# Synergistic Combined-proteomics Guided Mapping strategy identifies mTOR mediated phosphorylation of LARP1 in nutrient responsiveness and dilated cardiomyopathy

**DOI:** 10.1101/2022.10.13.512080

**Authors:** Meng-Kwang Marcus Tan, Radoslaw M. Sobota, Esther SM Wong, Leah A. Vardy, Brian Burke, Colin L. Stewart

## Abstract

Increased activity of the mammalian target of rapamycin (mTOR) signalling pathway, a crucial nutrient sensor, exacerbates ageing and ageing-related diseases, including cancer and heart failure. To further elucidate the physiological role of the serine/threonine kinase mTOR, we devised a novel tractable proteomics strategy that combines interaction proteomics, proximity-based proteomics and quantitative phosphoproteomics to identify interactors with and potential substrates of mTOR. We identified 58 candidate mTOR substrates, several of which were further validated. Interestingly, several of these candidate mTOR substrates are involved in various aspects of RNA biology, including regulating stability and processing. We characterized in-depth one of the validated mTOR substrates, LARP1, an RNA binding protein. mTOR-dependent phosphorylation of LARP1 is nutrient-sensitive and controls the RNA-binding ability of LARP1. We show that mTOR activity and LARP1 and LARP1 phosphorylation levels are increased in a congenital mouse model of dilated cardiomyopathy (DCM) caused by a mutation in the Lamin A gene. This implicates LARP1 in the development of DCM.

## Supplementary material for "Synergistic Combined-proteomics Guided Mapping strategy identifies mTOR mediated phosphorylation of LARP1 in nutrient responsiveness and dilated cardiomyopathy": Tan et al. - Supplemental Data S2 (part 4 of 29)

### Sheet: Phospho_Reverse (Normalized) (continued)
Proteins	Positions within proteins	Leading proteins	Protein	Fasta headers	Localization prob	Score diff	PEP	Score	Delta score	Score for localization	Localization prob ex2	Score diff ex2	PEP ex2	Score ex2	Diagnostic peak	Number of Phospho (STY)	Amino acid	Sequence window	Modification window	Peptide window coverage	Phospho (STY) Probabilities	Phospho (STY) Score diffs	Position in peptide	Charge	Mass error [ppm]	Ratio M/L	Ratio M/L_norm (x1/0.8)	Ratio M/L___1	Ratio M/L___2	Ratio M/L___3	Ratio M/L normalized	Ratio M/L normalized___1	Ratio M/L normalized___2	Ratio M/L normalized___3	Ratio M/L unmod. pep.	Ratio M/L localized	Ratio M/L nmods	Ratio M/L variability [%]	Ratio M/L count	Ratio M/L iso-count	Ratio M/L type	Ratio H/L	Ratio H/L_norm (x1/0.8)	Ratio H/L___1	Ratio H/L___2	Ratio H/L___3	Ratio H/L normalized	Ratio H/L normalized___1	Ratio H/L normalized___2	Ratio H/L normalized___3	Ratio H/L unmod. pep.	Ratio H/L localized	Ratio H/L nmods	Ratio H/L variability [%]	Ratio H/L type	Ratio H/L count	Ratio H/L iso-count	Ratio H/M	Ratio H/M (x(1/1.35)	Ratio H/M___1	Ratio H/M___2	Ratio H/M___3	Ratio H/M normalized	Ratio H/M normalized___1	Ratio H/M normalized___2	Ratio H/M normalized___3	Ratio H/M unmod. pep.	Ratio H/M localized	Ratio H/M nmods	Ratio H/M variability [%]	Ratio H/M count	Ratio H/M iso-count	Ratio H/M type	Occupancy L	Occupancy M	Occupancy H	Ratio M/L ex2	Ratio M/L ex2___1	Ratio M/L ex2___2	Ratio M/L ex2___3	Ratio M/L normalized ex2	Ratio M/L normalized ex2___1	Ratio M/L normalized ex2___2	Ratio M/L normalized ex2___3	Ratio M/L unmod. pep. ex2	Ratio M/L localized ex2	Ratio M/L nmods ex2	Ratio M/L variability [%] ex2	Ratio M/L count ex2	Ratio M/L iso-count ex2	Ratio M/L type ex2	Ratio H/L ex2	Ratio H/L ex2___1	Ratio H/L ex2___2	Ratio H/L ex2___3	Ratio H/L normalized ex2	Ratio H/L normalized ex2___1	Ratio H/L normalized ex2___2	Ratio H/L normalized ex2___3	Ratio H/L unmod. pep. ex2	Ratio H/L localized ex2	Ratio H/L nmods ex2	Ratio H/L variability [%] ex2	Ratio H/L count ex2	Ratio H/L iso-count ex2	Ratio H/L type ex2	Ratio H/M ex2	Ratio H/M ex2___1	Ratio H/M ex2___2	Ratio H/M ex2___3	Ratio H/M normalized ex2	Ratio H/M normalized ex2___1	Ratio H/M normalized ex2___2	Ratio H/M normalized ex2___3	Ratio H/M unmod. pep. ex2	Ratio H/M localized ex2	Ratio H/M nmods ex2	Ratio H/M variability [%] ex2	Ratio H/M count ex2	Ratio H/M iso-count ex2	Ratio H/M type ex2	Occupancy L ex2	Occupancy M ex2	Occupancy H ex2	Intensity	Intensity L	Intensity M	Intensity H	Ratio mod/base L	Ratio mod/base M	Ratio mod/base H	Intensity ex2	Intensity L ex2	Intensity M ex2	Intensity H ex2	Ratio mod/base L ex2	Ratio mod/base M ex2	Ratio mod/base H ex2	Occupancy ex2	Occupancy ratioex2	Occupancy error scale ex2	Reverse	Potential contaminant	id	Protein group IDs	Positions	Position	Peptide IDs	Mod. peptide IDs	Evidence IDs	MS/MS IDs	Best localization evidence ID	Best localization MS/MS ID	Best localization raw file	Best localization scan number	Best score evidence ID	Best score MS/MS ID	Best score raw file	Best score scan number	Best PEP evidence ID	Best PEP MS/MS ID	Best PEP raw file	Best PEP scan number
sp|Q5DU37|ZFY26_MOUSE;sp|Q5DU37-2|ZFY26_MOUSE	609;609	sp|Q5DU37|ZFY26_MOUSE	sp|Q5DU37|ZFY26_MOUSE		0.963469	13.2743	0.000303322	69.726	44.808	69.726						2	S	DIEGKGPLGLRSPSESPQHIAATERRSERAS	X;X;X;X;X;X;X;X;X;X;X;Phospho (STY);X;Phospho (STY);X;Phospho (STY);X;X;X;X;X;X;X;X;X;X;X;X;X;X;X	XXXXXPPPPPPPPPPPPPPPPPPPPXXXXXX	GPLGLRS(0.237)PS(0.799)ES(0.963)PQHIAAT(0.001)ER	GPLGLRS(-5.79)PS(5.79)ES(13.27)PQHIAAT(-31.77)ER	11	3	-0.61388	0.38487	0.481088	NaN	0.38487	NaN	0.77221	NaN	0.77221	NaN	NaN	+	2	NaN	1	0	Median	0.59256	0.7407	NaN	0.59256	NaN	0.85217	NaN	0.85217	NaN	NaN	+	2	NaN	Median	1	0	1.708	1.26519	NaN	1.708	NaN	1.2539	NaN	1.2539	NaN	NaN	+	2	NaN	1	0	Median	NaN	NaN	NaN	0.38487	NaN	0.38487	NaN	0.77221	NaN	0.77221	NaN	NaN	+	2	NaN	1	0	Median	0.59256	NaN	0.59256	NaN	0.85217	NaN	0.85217	NaN	NaN	+	2	NaN	1	0	Median	1.708	NaN	1.708	NaN	1.2539	NaN	1.2539	NaN	NaN	+	2	NaN	1	0	Median	NaN	NaN	NaN	36094000	19311000	7163700	9619400	NaN	NaN	NaN	36094000	19311000	7163700	9619400	NaN	NaN	NaN						3699	1917	609	609	8387	9615	25188;25189	37338;37339	25188	37338	20151115_RS_MT_pY_ex2_F4	62072	25188	37338	20151115_RS_MT_pY_ex2_F4	62072	25188	37338	20151115_RS_MT_pY_ex2_F4	62072
sp|Q9CYX7|RRP15_MOUSE	265	sp|Q9CYX7|RRP15_MOUSE	sp|Q9CYX7|RRP15_MOUSE		1	86.7966	1.70052e-27	178.99	126.49	112.37						1	S	DDFMMGASMKDWDKESEGEEPAGGRAEAAAS	X;X;X;X;X;X;X;X;X;X;X;X;X;X;X;Phospho (STY);X;X;X;X;X;X;X;X;X;X;X;X;X;X;X	XXXXXXXXXXPPPPPPPPPPPPPPPPPPPPP	DWDKES(1)EGEEPAGGRAEAAASR	DWDKES(86.8)EGEEPAGGRAEAAAS(-86.8)R	6	3	-0.034103	0.52407	0.655088	0.52407	NaN	NaN	1.0664	1.0664	NaN	NaN	NaN	+	1	14.238	10	0	Median	0.79537	0.994213	0.79537	NaN	NaN	1.1286	1.1286	NaN	NaN	NaN	+	1	13.925	Median	10	0	1.7079	1.26511	1.7079	NaN	NaN	1.1662	1.1662	NaN	NaN	NaN	+	1	24.349	10	0	Median	NaN	NaN	NaN	0.52407	0.52407	NaN	NaN	1.0664	1.0664	NaN	NaN	NaN	+	1	14.238	10	0	Median	0.79537	0.79537	NaN	NaN	1.1286	1.1286	NaN	NaN	NaN	+	1	13.925	10	0	Median	1.7079	1.7079	NaN	NaN	1.1662	1.1662	NaN	NaN	NaN	+	1	24.349	10	0	Median	NaN	NaN	NaN	4947900000	1769900000	1702700000	1475300000	NaN	NaN	NaN	4947900000	1769900000	1702700000	1475300000	NaN	NaN	NaN						9130	4290	265	265	4374;4375	5037;5038	13712;13713;13714;13715;13716;13717;13718;13719;13720;13721;13722;13723;13724;13725;13726;13727;13728;13729;13730	20321;20322;20323;20324;20325;20326;20327;20328;20329;20330;20331;20332;20333;20334;20335;20336;20337;20338;20339;20340;20341;20342;20343;20344	13729	20342	20151115_RS_MT_pY_ex2_F13	33180	13716	20327	20151115_RS_MT_pY_ex2_F9	19264	13716	20327	20151115_RS_MT_pY_ex2_F9	19264
sp|Q99JX4|EIF3M_MOUSE	335	sp|Q99JX4|EIF3M_MOUSE	sp|Q99JX4|EIF3M_MOUSE		0.999284	31.5326	2.23362e-05	134.84	87.657	134.84						1	S	MVYCKIDQTQRKVVVSHSTHRTFGKQQWQQL	X;X;X;X;X;X;X;X;X;X;X;X;X;X;X;Phospho (STY);X;X;X;X;X;X;X;X;X;X;X;X;X;X;X	XXXXXXXXXXXXPPPPPPPPPXXXXXXXXXX	VVVS(0.999)HS(0.001)THR	VVVS(31.53)HS(-31.53)T(-48.66)HR	4	3	0.66498	0.50265	0.628313	0.50265	NaN	NaN	0.96581	0.96581	NaN	NaN	NaN	+	1	16.412	3	0	Median	0.71416	0.8927	0.71416	NaN	NaN	0.98118	0.98118	NaN	NaN	NaN	+	1	8.5857	Median	3	0	1.7078	1.26504	1.7078	NaN	NaN	1.2195	1.2195	NaN	NaN	NaN	+	1	18.857	3	0	Median	NaN	NaN	NaN	0.50265	0.50265	NaN	NaN	0.96581	0.96581	NaN	NaN	NaN	+	1	16.412	3	0	Median	0.71416	0.71416	NaN	NaN	0.98118	0.98118	NaN	NaN	NaN	+	1	8.5857	3	0	Median	1.7078	1.7078	NaN	NaN	1.2195	1.2195	NaN	NaN	NaN	+	1	18.857	3	0	Median	NaN	NaN	NaN	146820000	58370000	43295000	45157000	NaN	NaN	NaN	146820000	58370000	43295000	45157000	NaN	NaN	NaN						8687	3955	335	335	28334	33426	92987;92988;92989	140074;140075;140076;140077	92988	140075	20151115_RS_MT_pY_ex2_F6	3938	92988	140075	20151115_RS_MT_pY_ex2_F6	3938	92988	140075	20151115_RS_MT_pY_ex2_F6	3938
sp|P14873|MAP1B_MOUSE	2205	sp|P14873|MAP1B_MOUSE	sp|P14873|MAP1B_MOUSE		0.619696	2.12049	0.000149104	106.57	50.553	106.57						1	S	TYKHMDPPPAPMQDRSPSPRHPDVSMVDPDA	X;X;X;X;Oxidation (M);X;X;X;X;X;X;X;X;X;X;Phospho (STY);X;X;X;X;X;X;X;X;X;X;X;X;X;X;X	XXXPPPPPPPPPPPPPPPPPXXXXXXXXXXX	HMDPPPAPMQDRS(0.62)PS(0.38)PR	HMDPPPAPMQDRS(2.12)PS(-2.12)PR	13	3	-1.1492	0.47103	0.588788	0.47103	NaN	NaN	0.88904	0.88904	NaN	NaN	NaN		1	25.121	2	1	Median	0.80585	1.00731	0.80585	NaN	NaN	1.1262	1.1262	NaN	NaN	NaN		1	13.767	Median	2	1	1.7077	1.26496	1.7077	NaN	NaN	1.2252	1.2252	NaN	NaN	NaN		1	37.697	2	1	Median	NaN	NaN	NaN	0.47103	0.47103	NaN	NaN	0.88904	0.88904	NaN	NaN	NaN		1	25.121	2	1	Median	0.80585	0.80585	NaN	NaN	1.1262	1.1262	NaN	NaN	NaN		1	13.767	2	1	Median	1.7077	1.7077	NaN	NaN	1.2252	1.2252	NaN	NaN	NaN		1	37.697	2	1	Median	NaN	NaN	NaN	122720000	48302000	25966000	48448000	NaN	NaN	NaN	122720000	48302000	25966000	48448000	NaN	NaN	NaN						1328	736	2205	2205	9659	11151;11152	29613;29614	44025;44026	29613	44025	20151115_RS_MT_pY_ex2_F14	35872	29613	44025	20151115_RS_MT_pY_ex2_F14	35872	29613	44025	20151115_RS_MT_pY_ex2_F14	35872
sp|Q6PDH0|PHLB1_MOUSE;sp|Q6PDH0-2|PHLB1_MOUSE	541;541	sp|Q6PDH0|PHLB1_MOUSE	sp|Q6PDH0|PHLB1_MOUSE		0.867425	6.78519	3.59128e-05	78.057	78.057	61.345						2	S	GESLAPRKGSFSGRLSPAYSLGSLTGASPRQ	X;X;Phospho (STY);X;X;X;X;X;X;Phospho (STY);X;X;X;X;X;Phospho (STY);X;X;X;X;X;X;X;X;X;X;X;X;X;X;X	XXXXXXXPPPPPPPPPPPPPPPPPPPPPPPP	KGS(0.552)FS(0.534)GRLS(0.867)PAY(0.037)S(0.008)LGS(0.001)LTGASPR	KGS(0)FS(0)GRLS(6.79)PAY(-12.25)S(-20.89)LGS(-31.39)LT(-39.74)GAS(-47.15)PR	9	3	1.7308	0.36275	0.453438	NaN	0.36275	NaN	0.80878	NaN	0.80878	NaN	NaN	+	2	0.55459	2	0	Median	0.62317	0.778963	NaN	0.62317	NaN	0.93938	NaN	0.93938	NaN	NaN	+	2	0.98301	Median	2	0	1.7076	1.26489	NaN	1.7076	NaN	1.175	NaN	1.175	NaN	NaN	+	2	4.6571	2	0	Median	NaN	NaN	NaN	0.36275	NaN	0.36275	NaN	0.80878	NaN	0.80878	NaN	NaN	+	2	0.55459	2	0	Median	0.62317	NaN	0.62317	NaN	0.93938	NaN	0.93938	NaN	NaN	+	2	0.98301	2	0	Median	1.7076	NaN	1.7076	NaN	1.175	NaN	1.175	NaN	NaN	+	2	4.6571	2	0	Median	NaN	NaN	NaN	319340000	144950000	83961000	90422000	NaN	NaN	NaN	319340000	144950000	83961000	90422000	NaN	NaN	NaN						5231	2478	541	541	8701;8702;11921;15058	10000;10001;13758;17353;17354	26263;26264;36532;36533;36534;36535;36536	39028;39029;54549;54550;54551;54552;54553;54554;54555;54556;54557;54558	36535	54554	20151115_RS_MT_pY_ex2_F10	46479	36536	54557	20151115_RS_MT_pY_ex2_F11	51720	36536	54557	20151115_RS_MT_pY_ex2_F11	51720
sp|Q8BGD9|IF4B_MOUSE	461	sp|Q8BGD9|IF4B_MOUSE	sp|Q8BGD9|IF4B_MOUSE		0.913263	10.8601	0.000342786	71.402	71.402	71.402						1	T	LENETLNKEEDCHSPTSKPPKPDQPLKVMPA	X;X;X;X;X;X;X;X;X;X;X;X;X;X;X;Phospho (STY);X;X;X;X;X;X;X;X;X;X;X;X;X;X;X	XXXXXXXXPPPPPPPPPPPPPPPPPPPXXXX	EEDCHS(0.075)PT(0.913)S(0.012)KPPKPDQPLK	EEDCHS(-10.86)PT(10.86)S(-18.88)KPPKPDQPLK	8	4	-0.55011	0.54624	0.6828	0.54624	NaN	NaN	1.0483	1.0483	NaN	NaN	0.89019	+	1	NaN	1	0	Median	0.9474	1.18425	0.9474	NaN	NaN	1.3558	1.3558	NaN	NaN	1.0311	+	1	NaN	Median	1	0	1.7075	1.26481	1.7075	NaN	NaN	1.292	1.292	NaN	NaN	1.2092	+	1	NaN	1	0	Median	0.29177	0	0	0.54624	0.54624	NaN	NaN	1.0483	1.0483	NaN	NaN	0.89019	+	1	NaN	1	0	Median	0.9474	0.9474	NaN	NaN	1.3558	1.3558	NaN	NaN	1.0311	+	1	NaN	1	0	Median	1.7075	1.7075	NaN	NaN	1.292	1.292	NaN	NaN	1.2092	+	1	NaN	1	0	Median	0.29177	0	0	326170000	127640000	51703000	146830000	0.11846	0.1043	0.19041	326170000	127640000	51703000	146830000	0.11846	0.1043	0.19041						11473	2826	461	461	4777	5489;5491	14880	22063	14880	22063	20151115_RS_MT_pY_ex2_F15	22165	14880	22063	20151115_RS_MT_pY_ex2_F15	22165	14880	22063	20151115_RS_MT_pY_ex2_F15	22165
sp|Q9QXL1|KI21B_MOUSE	1224	sp|Q9QXL1|KI21B_MOUSE	sp|Q9QXL1|KI21B_MOUSE		0.999998	58.0982	0.00993303	98.156	79.23	98.156						1	S	QSRGATDTSPLTRRKSYDRGQPIRSTDMGFT	X;X;X;X;X;X;X;X;X;X;X;X;X;X;X;Phospho (STY);X;X;X;X;X;X;X;X;X;X;X;X;X;X;X	XXXXXXXXXXXXXXXPPPPPPPPPXXXXXXX	S(1)YDRGQPIR	S(58.1)Y(-58.1)DRGQPIR	1	2	0.36011	0.43119	0.538988	0.43119	NaN	NaN	0.84059	0.84059	NaN	NaN	NaN	+	1	6.6974	3	0	Median	0.71985	0.899813	0.71985	NaN	NaN	1.0298	1.0298	NaN	NaN	NaN	+	1	14.457	Median	3	0	1.7075	1.26481	1.7075	NaN	NaN	1.2288	1.2288	NaN	NaN	NaN	+	1	8.1805	3	0	Median	NaN	NaN	NaN	0.43119	0.43119	NaN	NaN	0.84059	0.84059	NaN	NaN	NaN	+	1	6.6974	3	0	Median	0.71985	0.71985	NaN	NaN	1.0298	1.0298	NaN	NaN	NaN	+	1	14.457	3	0	Median	1.7075	1.7075	NaN	NaN	1.2288	1.2288	NaN	NaN	NaN	+	1	8.1805	3	0	Median	NaN	NaN	NaN	66263000	28379000	13056000	24828000	NaN	NaN	NaN	66263000	28379000	13056000	24828000	NaN	NaN	NaN						10002	4816	1224	1224	25036	29713	84346;84347;84348	127422;127423;127424;127425;127426	84347	127424	20151115_RS_MT_pY_ex2_F10	13577	84347	127424	20151115_RS_MT_pY_ex2_F10	13577	84347	127424	20151115_RS_MT_pY_ex2_F10	13577
sp|Q08509|EPS8_MOUSE	658	sp|Q08509|EPS8_MOUSE	sp|Q08509|EPS8_MOUSE		0.999201	34.08	7.14036e-13	133.96	55.637	111.11						1;2	S	PVSVPKVPANVTRQNSSSSDSGGSIVRDSQR	X;X;X;X;X;X;X;X;X;X;X;X;X;X;X;Phospho (STY);Phospho (STY);Phospho (STY);Phospho (STY);X;X;X;X;X;X;X;X;X;X;X;X	XXXXXXXXXXXXXPPPPPPPPPPPPPPPPPP	QNS(0.999)SSSDSGGSIVR	QNS(34.08)S(-34.08)S(-34.08)S(-47.65)DS(-60.02)GGS(-73.63)IVR	3	2	0.11893	0.36242	0.453025	0.36242	0.40743	NaN	0.71671	0.71671	0.77906	NaN	NaN	+	1	0.92383	3	0	Median	0.63499	0.793738	0.63499	0.58613	NaN	0.86751	0.86751	0.80975	NaN	NaN	+	1	5.2653	Median	3	0	1.7071	1.26452	1.7071	1.4442	NaN	1.201	1.201	1.0176	NaN	NaN	+	1	3.185	3	0	Median	NaN	NaN	NaN	0.36242	0.36242	0.40743	NaN	0.71671	0.71671	0.77906	NaN	NaN	+	1	0.92383	3	0	Median	0.63499	0.63499	0.58613	NaN	0.86751	0.86751	0.80975	NaN	NaN	+	1	5.2653	3	0	Median	1.7071	1.7071	1.4442	NaN	1.201	1.201	1.0176	NaN	NaN	+	1	3.185	3	0	Median	NaN	NaN	NaN	1292100000	633460000	270440000	388220000	NaN	NaN	NaN	1292100000	633460000	270440000	388220000	NaN	NaN	NaN						2776	1622	658	658	19015;19016	22225;22226;22227;22228	59361;59362;59363;59366;59369;59370;59371;59372;59373;59374;59375;59376;59378;59380;59381;59382	88775;88776;88777;88778;88779;88780;88781;88784;88785;88789;88790;88791;88792;88793;88794;88795;88796;88797;88798;88799;88801;88803;88804;88805	59363	88781	20151115_RS_MT_pY_ex2_F3	18385	59366	88785	20151115_RS_MT_pY_ex2_F10	15066	59366	88785	20151115_RS_MT_pY_ex2_F10	15066
sp|Q61315-4|APC_MOUSE;sp|Q61315-3|APC_MOUSE;sp|Q61315-2|APC_MOUSE;sp|Q61315|APC_MOUSE	901;935;1002;1036	sp|Q61315-4|APC_MOUSE	sp|Q61315-4|APC_MOUSE		0.987382	22.2078	0.000562435	75.912	75.912	55.209						1	S	TPINYSLKYSDEQLNSGRQSPSQNERWARPK	X;X;X;X;X;X;X;X;X;X;X;X;X;X;X;Phospho (STY);X;X;X;X;X;X;X;X;X;X;X;X;X;X;X	XXXXXXXXPPPPPPPPPPPPPPPPPPXXXXX	YS(0.001)DEQLNS(0.987)GRQS(0.006)PS(0.006)QNER	Y(-40.42)S(-31.81)DEQLNS(22.21)GRQS(-22.21)PS(-22.21)QNER	8	3	-2.3248	0.45708	0.57135	0.45708	NaN	NaN	0.88352	0.88352	NaN	NaN	NaN	+	1	13.81	3	1	Median	0.65518	0.818975	0.65518	NaN	NaN	0.93152	0.93152	NaN	NaN	NaN	+	1	14.207	Median	3	1	1.7069	1.26437	1.7069	NaN	NaN	1.2668	1.2668	NaN	NaN	NaN	+	1	16.922	3	1	Median	NaN	NaN	NaN	0.45708	0.45708	NaN	NaN	0.88352	0.88352	NaN	NaN	NaN	+	1	13.81	3	1	Median	0.65518	0.65518	NaN	NaN	0.93152	0.93152	NaN	NaN	NaN	+	1	14.207	3	1	Median	1.7069	1.7069	NaN	NaN	1.2668	1.2668	NaN	NaN	NaN	+	1	16.922	3	1	Median	NaN	NaN	NaN	139360000	64195000	31383000	43780000	NaN	NaN	NaN	139360000	64195000	31383000	43780000	NaN	NaN	NaN						4217	2114	901	901	29060	34226	94432;94434;94435;94437	142145;142147;142148;142149;142150;142151;142152;142154;142155;142156	94432	142145	20151115_RS_MT_pY_ex2_F2	18598	94434	142148	20151115_RS_MT_pY_ex2_F9	14500	94434	142148	20151115_RS_MT_pY_ex2_F9	14500
sp|P14901|HMOX1_MOUSE	242	sp|P14901|HMOX1_MOUSE	sp|P14901|HMOX1_MOUSE		1	67.2375	3.0587e-05	99.569	78.558	93.255						1	S	DQSPSQMASLRQRPASLVQDTAPAETPRGKP	X;X;X;X;Phospho (STY);X;Oxidation (M);X;Phospho (STY);X;X;X;X;X;X;Phospho (STY);X;X;X;X;X;X;X;X;X;X;X;X;X;X;X	XXXXXXXXXXXPPPPPPPPPPPPPPPPPXXX	QRPAS(1)LVQDTAPAETPR	QRPAS(67.24)LVQDT(-67.24)APAET(-86.16)PR	5	3	-0.074072	0.64316	0.80395	0.64316	NaN	NaN	1.2523	1.2523	NaN	NaN	0.60483	+	1	15.965	9	0	Median	1.1822	1.47775	1.1822	NaN	NaN	1.6933	1.6933	NaN	NaN	1.5847	+	1	5.8246	Median	9	0	1.7066	1.26415	1.7066	NaN	NaN	1.2084	1.2084	NaN	NaN	2.5194	+	1	11.625	9	0	Median	0	0.79159	0	0.64316	0.64316	NaN	NaN	1.2523	1.2523	NaN	NaN	0.60483	+	1	15.965	9	0	Median	1.1822	1.1822	NaN	NaN	1.6933	1.6933	NaN	NaN	1.5847	+	1	5.8246	9	0	Median	1.7066	1.7066	NaN	NaN	1.2084	1.2084	NaN	NaN	2.5194	+	1	11.625	9	0	Median	0	0.79159	0	198090000	62843000	50831000	84420000	1.7261	2.5735	2.2023	198090000	62843000	50831000	84420000	1.7261	2.5735	2.2023						1359	737	242	242	3899;19250	4489;22503	60196;60197;60198;60199;60200;60201;60202;60203;60204;60205;60206	90004;90005;90006;90007;90008;90009;90010;90011;90012;90013;90014;90015;90016;90017;90018;90019;90020	60196	90004	20151115_RS_MT_pY_ex2_F1	47218	60203	90014	20151115_RS_MT_pY_ex2_F11	31677	60203	90014	20151115_RS_MT_pY_ex2_F11	31677
sp|Q9CQJ4|RING2_MOUSE	14	sp|Q9CQJ4|RING2_MOUSE	sp|Q9CQJ4|RING2_MOUSE		0.973415	16.1846	0.0128679	64.04	13.089	64.04						1	S	__MSQAVQTNGTQPLSKTWELSLYELQRTPQ	X;X;X;X;X;X;X;X;X;Deamidation (NQ);X;X;X;X;X;Phospho (STY);X;X;X;X;X;X;X;X;X;X;X;X;X;X;X	XXXPPPPPPPPPPPPPPXXXXXXXXXXXXXX	SQAVQT(0.001)NGT(0.026)QPLS(0.973)K	S(-51.15)QAVQT(-29.66)NGT(-16.18)QPLS(16.18)K	13	2	-0.54127	0.38797	0.484962	0.38797	NaN	NaN	0.70596	0.70596	NaN	NaN	NaN	+	1	NaN	1	1	Median	0.66206	0.827575	0.66206	NaN	NaN	0.89887	0.89887	NaN	NaN	NaN	+	1	NaN	Median	1	1	1.7064	1.264	1.7064	NaN	NaN	1.279	1.279	NaN	NaN	NaN	+	1	NaN	1	1	Median	NaN	NaN	NaN	0.38797	0.38797	NaN	NaN	0.70596	0.70596	NaN	NaN	NaN	+	1	NaN	1	1	Median	0.66206	0.66206	NaN	NaN	0.89887	0.89887	NaN	NaN	NaN	+	1	NaN	1	1	Median	1.7064	1.7064	NaN	NaN	1.279	1.279	NaN	NaN	NaN	+	1	NaN	1	1	Median	NaN	NaN	NaN	15358000	7913200	2567900	4877200	NaN	NaN	NaN	15358000	7913200	2567900	4877200	NaN	NaN	NaN						8966	4144	14	14	23848	28234	79202	119593	79202	119593	20151115_RS_MT_pY_ex2_F12	28965	79202	119593	20151115_RS_MT_pY_ex2_F12	28965	79202	119593	20151115_RS_MT_pY_ex2_F12	28965
sp|Q9Z0H8|CLIP2_MOUSE;sp|Q9Z0H8-2|CLIP2_MOUSE	210;210	sp|Q9Z0H8|CLIP2_MOUSE	sp|Q9Z0H8|CLIP2_MOUSE		0.666379	0	0.00491485	78.976	33.592	78.976						2	S	SSVKTGNESGSNLSDSGSVKRGDKDLHLGDR	X;X;X;X;X;X;X;X;X;X;X;X;X;Phospho (STY);X;Phospho (STY);X;X;X;X;X;X;X;X;X;X;X;X;X;X;X	XXXXPPPPPPPPPPPPPPPPXXXXXXXXXXX	TGNES(0.001)GSNLS(0.666)DS(0.666)GS(0.666)VK	T(-44.36)GNES(-28.1)GS(-36.95)NLS(0)DS(0)GS(0)VK	12	2	-2.8325	0.25819	0.322737	NaN	0.25819	NaN	0.44611	NaN	0.44611	NaN	NaN		2	NaN	1	1	Median	0.44052	0.55065	NaN	0.44052	NaN	0.59298	NaN	0.59298	NaN	NaN		2	NaN	Median	1	1	1.7062	1.26385	NaN	1.7062	NaN	1.3083	NaN	1.3083	NaN	NaN		2	NaN	1	1	Median	NaN	NaN	NaN	0.25819	NaN	0.25819	NaN	0.44611	NaN	0.44611	NaN	NaN		2	NaN	1	1	Median	0.44052	NaN	0.44052	NaN	0.59298	NaN	0.59298	NaN	NaN		2	NaN	1	1	Median	1.7062	NaN	1.7062	NaN	1.3083	NaN	1.3083	NaN	NaN		2	NaN	1	1	Median	NaN	NaN	NaN	31408000	17566000	4337200	9504700	NaN	NaN	NaN	31408000	17566000	4337200	9504700	NaN	NaN	NaN						10392	5009	210	210	25487	30218;30219	85690	129376	85690	129376	20151115_RS_MT_pY_ex2_F3	21055	85690	129376	20151115_RS_MT_pY_ex2_F3	21055	85690	129376	20151115_RS_MT_pY_ex2_F3	21055
sp|A2A791-2|ZMYM4_MOUSE;sp|A2A791|ZMYM4_MOUSE	161;161	sp|A2A791-2|ZMYM4_MOUSE	sp|A2A791-2|ZMYM4_MOUSE		1	138.02	9.18965e-06	143.76	115.89	138.02						1	S	VFKSIRKDFCLVRENSKETFSGKEKNRDLTY	X;X;X;X;X;X;X;X;X;X;X;X;X;X;X;Phospho (STY);X;X;X;X;X;X;X;X;X;X;X;X;X;X;X	XXXXXXXPPPPPPPPPPPPPPPPXXXXXXXX	DFCLVRENS(1)K	DFCLVRENS(138.02)K	9	2	0.44508	0.40419	0.505238	0.40419	NaN	NaN	0.78198	0.78198	NaN	NaN	NaN	+	1	11.55	7	0	Median	0.71851	0.898138	0.71851	NaN	NaN	1.0415	1.0415	NaN	NaN	NaN	+	1	7.9001	Median	7	0	1.7061	1.26378	1.7061	NaN	NaN	1.2383	1.2383	NaN	NaN	NaN	+	1	24.306	7	0	Median	NaN	NaN	NaN	0.40419	0.40419	NaN	NaN	0.78198	0.78198	NaN	NaN	NaN	+	1	11.55	7	0	Median	0.71851	0.71851	NaN	NaN	1.0415	1.0415	NaN	NaN	NaN	+	1	7.9001	7	0	Median	1.7061	1.7061	NaN	NaN	1.2383	1.2383	NaN	NaN	NaN	+	1	24.306	7	0	Median	NaN	NaN	NaN	603470000	279130000	131780000	192570000	NaN	NaN	NaN	603470000	279130000	131780000	192570000	NaN	NaN	NaN						157	178	161	161	3004;3005	3446;3447	9061;9062;9063;9064;9065;9066;9067;9068;9069;9071;9072;9073;9074	13274;13275;13276;13277;13278;13279;13280;13281;13282;13283;13284;13285;13286;13287;13288;13289;13292;13293;13294;13295	9069	13289	20151115_RS_MT_pY_ex2_F12	47545	9067	13286	20151115_RS_MT_pY_ex2_F10	32367	9068	13287	20151115_RS_MT_pY_ex2_F11	31449
sp|P23949|TISD_MOUSE	73	sp|P23949|TISD_MOUSE	sp|P23949|TISD_MOUSE		0.775863	6.94277	1.76196e-05	84.971	56.876	62.039						2;3	S	ASNLHALAHPVPSPGSCSPKFPGAPNGGGSS	X;X;X;X;X;X;X;X;X;X;X;X;X;X;X;Phospho (STY);X;Phospho (STY);X;X;X;X;X;X;X;X;X;X;X;X;X	PPPPPPPPPPPPPPPPPPPPXXXXXXXXXXX	RHS(0.703)AS(0.297)NLHALAHPVPS(0.158)PGS(0.776)CS(0.066)PK	RHS(3.79)AS(-3.79)NLHALAHPVPS(-6.94)PGS(6.94)CS(-10.78)PK	19	4	-0.75488	0.39125	0.489062	NaN	0.39125	0.1861	0.68947	NaN	0.68947	0.32796	NaN	+	2	NaN	1	0	Median	0.65449	0.818113	NaN	0.65449	0.54788	0.91212	NaN	0.91212	0.76354	NaN	+	2	NaN	Median	1	0	1.706	1.2637	NaN	1.706	2.9439	1.2848	NaN	1.2848	2.2171	NaN	+	2	NaN	1	0	Median	NaN	NaN	NaN	0.39125	NaN	0.39125	0.1861	0.68947	NaN	0.68947	0.32796	NaN	+	2	NaN	1	0	Median	0.65449	NaN	0.65449	0.54788	0.91212	NaN	0.91212	0.76354	NaN	+	2	NaN	1	0	Median	1.706	NaN	1.706	2.9439	1.2848	NaN	1.2848	2.2171	NaN	+	2	NaN	1	0	Median	NaN	NaN	NaN	1878100000	964740000	305160000	608240000	NaN	NaN	NaN	1878100000	964740000	305160000	608240000	NaN	NaN	NaN						1503	829	73	73	9890;20269	11438;23745;23746;23747;23748	64178;64179;64182;64183;64185	96122;96123;96124;96125;96128;96129;96130;96131;96133	64179	96125	20151115_RS_MT_pY_ex2_F7	41413	64182	96128	20151115_RS_MT_pY_ex2_F8	40152	64178	96123	20151115_RS_MT_pY_ex2_F7	40858
sp|Q6P5H2|NEST_MOUSE;sp|Q6P5H2-2|NEST_MOUSE	1562;1518	sp|Q6P5H2|NEST_MOUSE	sp|Q6P5H2|NEST_MOUSE		0.997255	25.6023	4.15353e-35	190.18	144.56	190.18						1	S	GETLPDSTPLGLYLKSPASPKWEQAGEQRLF	X;X;X;X;X;X;X;X;X;X;X;X;X;X;X;Phospho (STY);X;X;X;X;X;X;X;X;X;X;X;X;X;X;X	XXXXXXXXXXXXXXXPPPPPPPPPPPPPPXX	S(0.997)PAS(0.003)PKWEQAGEQR	S(25.6)PAS(-25.6)PKWEQAGEQR	1	2	0.031864	0.36328	0.4541	0.36328	NaN	NaN	0.68495	0.68495	NaN	NaN	NaN	+	1	3.57	8	0	Median	0.61816	0.7727	0.61816	NaN	NaN	0.86819	0.86819	NaN	NaN	NaN	+	1	3.4395	Median	8	0	1.706	1.2637	1.706	NaN	NaN	1.2647	1.2647	NaN	NaN	NaN	+	1	3.1659	8	0	Median	NaN	NaN	NaN	0.36328	0.36328	NaN	NaN	0.68495	0.68495	NaN	NaN	NaN	+	1	3.57	8	0	Median	0.61816	0.61816	NaN	NaN	0.86819	0.86819	NaN	NaN	NaN	+	1	3.4395	8	0	Median	1.706	1.706	NaN	NaN	1.2647	1.2647	NaN	NaN	NaN	+	1	3.1659	8	0	Median	NaN	NaN	NaN	3051300000	1472500000	601240000	977510000	NaN	NaN	NaN	3051300000	1472500000	601240000	977510000	NaN	NaN	NaN						5133	2433	1562	1562	23607	27946	78276;78278;78280;78282;78284;78285;78287;78289	118223;118225;118226;118228;118229;118230;118234;118236;118237;118238;118239;118241;118242;118243;118245	78284	118237	20151115_RS_MT_pY_ex2_F9	21004	78284	118237	20151115_RS_MT_pY_ex2_F9	21004	78284	118237	20151115_RS_MT_pY_ex2_F9	21004
sp|Q62130|PTN14_MOUSE	594	sp|Q62130|PTN14_MOUSE	sp|Q62130|PTN14_MOUSE		0.998742	31.3233	0.000166548	125.45	35.826	120.99						1;2	S	TPDLASHRHKYVSGSSPDLVTRKVQLSVKTF	X;X;X;X;X;X;X;X;X;X;X;X;Phospho (STY);X;Phospho (STY);Phospho (STY);X;X;X;X;X;X;X;X;X;X;X;X;X;X;X	XXXXXXXXXXPPPPPPPPPPPPPXXXXXXXX	YVS(0.001)GS(0.999)S(0.999)PDLVT(0.001)RK	Y(-35.02)VS(-35.02)GS(35.02)S(31.32)PDLVT(-31.32)RK	6	2	-0.0021414	0.43602	0.545025	0.43602	0.32192	NaN	0.80431	0.80431	0.61157	NaN	NaN	+	1	NaN	1	0	Median	0.89377	1.11721	0.89377	0.51267	NaN	1.2333	1.2333	0.71372	NaN	NaN	+	1	NaN	Median	1	0	1.7056	1.26341	1.7056	1.658	NaN	1.2294	1.2294	1.2301	NaN	NaN	+	1	NaN	1	0	Median	NaN	NaN	NaN	0.43602	0.43602	0.32192	NaN	0.80431	0.80431	0.61157	NaN	NaN	+	1	NaN	1	0	Median	0.89377	0.89377	0.51267	NaN	1.2333	1.2333	0.71372	NaN	NaN	+	1	NaN	1	0	Median	1.7056	1.7056	1.658	NaN	1.2294	1.2294	1.2301	NaN	NaN	+	1	NaN	1	0	Median	NaN	NaN	NaN	763020000	368450000	189750000	204830000	NaN	NaN	NaN	763020000	368450000	189750000	204830000	NaN	NaN	NaN						4399	2181	594	594	29178	34357;34358	94752;94753;94754;94755;94756;94757;94759;94760;94762;94764;94767;94768;94772	142595;142596;142597;142598;142599;142600;142602;142603;142605;142607;142610;142611;142612;142616;142617	94759	142602	20151115_RS_MT_pY_ex2_F4	46904	94756	142599	20151115_RS_MT_pY_ex2_F3	38002	94756	142599	20151115_RS_MT_pY_ex2_F3	38002
sp|Q8C142|ARH_MOUSE	194	sp|Q8C142|ARH_MOUSE	sp|Q8C142|ARH_MOUSE		0.930452	8.75714	0.000436785	73.688	41.737	55.094						1;2	T	EKREKANQEGGDVPGTRRDSTPSLKTLVATG	X;X;X;X;X;X;X;X;X;X;X;X;X;X;X;Phospho (STY);X;X;X;Phospho (STY);X;X;Phospho (STY);X;X;X;X;X;X;X;X	XXXXXPPPPPPPPPPPPPPPPPPPPXXXXXX	ANQEGGDVPGT(0.93)RRDS(0.517)T(0.517)PS(0.035)LK	ANQEGGDVPGT(8.76)RRDS(0)T(0)PS(-12.51)LK	11	3	-0.4041	0.39267	0.490838	0.39267	0.39903	NaN	0.88513	0.88513	0.89678	NaN	NaN	+	1	NaN	1	0	Median	0.7122	0.89025	0.7122	0.80213	NaN	1.0703	1.0703	1.1797	NaN	NaN	+	1	NaN	Median	1	0	1.7055	1.26333	1.7055	1.7151	NaN	1.1613	1.1613	1.2008	NaN	NaN	+	1	NaN	1	0	Median	NaN	NaN	NaN	0.39267	0.39267	0.39903	NaN	0.88513	0.88513	0.89678	NaN	NaN	+	1	NaN	1	0	Median	0.7122	0.7122	0.80213	NaN	1.0703	1.0703	1.1797	NaN	NaN	+	1	NaN	1	0	Median	1.7055	1.7055	1.7151	NaN	1.1613	1.1613	1.2008	NaN	NaN	+	1	NaN	1	0	Median	NaN	NaN	NaN	430360000	188490000	96443000	145420000	NaN	NaN	NaN	430360000	188490000	96443000	145420000	NaN	NaN	NaN						11614	3141	194	194	1473	1689;1690	4350;4351;4352;4354;4358	6459;6460;6461;6462;6465;6472	4358	6472	20151115_RS_MT_pY_ex2_F11	20716	4351	6460	20151115_RS_MT_pY_ex2_F5	27373	4351	6460	20151115_RS_MT_pY_ex2_F5	27373
sp|Q8BXA7|PHLP2_MOUSE	1121	sp|Q8BXA7|PHLP2_MOUSE	sp|Q8BXA7|PHLP2_MOUSE		0.784546	5.61208	0.000231494	88.471	25.781	88.471						2	S	SLLPRPERRCSLHPASSAGVFQRQPSCATFS	X;X;X;X;X;X;X;X;X;X;Phospho (STY);X;X;X;X;Phospho (STY);X;X;X;X;X;X;X;X;X;X;X;X;X;X;X	XXXXXXXXPPPPPPPPPPPPPPPXXXXXXXX	RCS(1)LHPAS(0.785)S(0.216)AGVFQR	RCS(38.91)LHPAS(5.61)S(-5.61)AGVFQR	8	3	-0.9688	0.37806	0.472575	NaN	0.37806	NaN	0.75883	NaN	0.75883	NaN	NaN		2	NaN	1	0	Median	0.64619	0.807737	NaN	0.64619	NaN	0.92953	NaN	0.92953	NaN	NaN		2	NaN	Median	1	0	1.7054	1.26326	NaN	1.7054	NaN	1.2511	NaN	1.2511	NaN	NaN		2	NaN	1	0	Median	NaN	NaN	NaN	0.37806	NaN	0.37806	NaN	0.75883	NaN	0.75883	NaN	NaN		2	NaN	1	0	Median	0.64619	NaN	0.64619	NaN	0.92953	NaN	0.92953	NaN	NaN		2	NaN	1	0	Median	1.7054	NaN	1.7054	NaN	1.2511	NaN	1.2511	NaN	NaN		2	NaN	1	0	Median	NaN	NaN	NaN	38781000	18372000	9130600	11278000	NaN	NaN	NaN	38781000	18372000	9130600	11278000	NaN	NaN	NaN						6868	3080	1121	1121	19771	23128;23129	62319;62322;62323	93263;93264;93267;93268	62322	93267	20151115_RS_MT_pY_ex2_F11	28519	62322	93267	20151115_RS_MT_pY_ex2_F11	28519	62319	93263	20151115_RS_MT_pY_ex2_F4	47332
sp|Q8BTI8-2|SRRM2_MOUSE;sp|Q8BTI8|SRRM2_MOUSE;sp|Q8BTI8-3|SRRM2_MOUSE	2550;2646;2546	sp|Q8BTI8-2|SRRM2_MOUSE	sp|Q8BTI8-2|SRRM2_MOUSE		0.999856	39.1815	0.00078754	108.32	70.024	86.803						2;3	S	SPRKPIDSLRDSRSLSYSPVERRQPSPQPSP	X;X;X;X;X;X;X;X;X;X;X;Phospho (STY);X;Phospho (STY);X;Phospho (STY);Phospho (STY);Phospho (STY);X;X;X;X;X;Deamidation (NQ);X;Phospho (STY);X;X;X;Phospho (STY);X	XXXXXXXXXXPPPPPPPPPPPPPXXXXXXXX	SLS(1)YS(1)PVERR	S(-39.18)LS(39.18)Y(-46.43)S(52.03)PVERR	3	2	1.6373	0.42814	0.535175	NaN	0.42814	0.32306	0.85644	NaN	0.85644	0.6507	NaN	+	2	10.906	7	0	Median	0.72962	0.912025	NaN	0.72962	0.59335	1.0237	NaN	1.0237	0.84992	NaN	+	2	12.609	Median	7	0	1.7053	1.26319	NaN	1.7053	1.7894	1.2052	NaN	1.2052	1.293	NaN	+	2	10.471	7	0	Median	NaN	NaN	NaN	0.42814	NaN	0.42814	0.32306	0.85644	NaN	0.85644	0.6507	NaN	+	2	10.906	7	0	Median	0.72962	NaN	0.72962	0.59335	1.0237	NaN	1.0237	0.84992	NaN	+	2	12.609	7	0	Median	1.7053	NaN	1.7053	1.7894	1.2052	NaN	1.2052	1.293	NaN	+	2	10.471	7	0	Median	NaN	NaN	NaN	1669100000	762250000	357810000	549010000	NaN	NaN	NaN	1669100000	762250000	357810000	549010000	NaN	NaN	NaN						6565	3021	2550	2550	4150;23368;23369	4780;27642;27643;27644	12977;12978;12979;77414;77415;77416;77418;77419;77426;77427;77428;77429;77430;77431;77432	19226;19227;19228;116943;116944;116945;116946;116947;116948;116949;116952;116953;116954;116955;116966;116967;116968;116969;116970;116971;116972;116973;116974	77431	116973	20151115_RS_MT_pY_ex2_F10	28672	77419	116955	20151115_RS_MT_pY_ex2_F10	34903	77419	116955	20151115_RS_MT_pY_ex2_F10	34903
sp|Q925J9-4|MED1_MOUSE;sp|Q925J9|MED1_MOUSE	756;771	sp|Q925J9-4|MED1_MOUSE	sp|Q925J9-4|MED1_MOUSE		0.819192	8.67162	0.0142691	46.504	17.521	43.829						3	S	VSHPQPSIQRMVRLSSSDSIGPDVTDILSDI	X;X;X;X;X;X;X;X;X;X;Oxidation (M);X;X;X;Phospho (STY);Phospho (STY);Phospho (STY);X;X;X;X;X;X;X;X;X;X;X;X;X;X	XXXXXXXXXXPPPPPPPPPPPPPPPPPPPPP	MVRLS(0.819)S(0.819)S(0.73)DS(0.406)IGPDVT(0.217)DILS(0.008)DIAEEASK	MVRLS(8.67)S(8.67)S(5.73)DS(-5.73)IGPDVT(-10.67)DILS(-26.41)DIAEEAS(-41.13)K	6	3	-0.84229	0.47221	0.590263	NaN	NaN	0.47221	0.87747	NaN	NaN	0.87747	NaN	+	3	NaN	1	1	Median	0.80521	1.00651	NaN	NaN	0.80521	1.1277	NaN	NaN	1.1277	NaN	+	3	NaN	Median	1	1	1.7052	1.26311	NaN	NaN	1.7052	1.2201	NaN	NaN	1.2201	NaN	+	3	NaN	1	1	Median	NaN	NaN	NaN	0.47221	NaN	NaN	0.47221	0.87747	NaN	NaN	0.87747	NaN	+	3	NaN	1	1	Median	0.80521	NaN	NaN	0.80521	1.1277	NaN	NaN	1.1277	NaN	+	3	NaN	1	1	Median	1.7052	NaN	NaN	1.7052	1.2201	NaN	NaN	1.2201	NaN	+	3	NaN	1	1	Median	NaN	NaN	NaN	8359800	4594800	1399200	2365900	NaN	NaN	NaN	8359800	4594800	1399200	2365900	NaN	NaN	NaN						8644	3927	756	756	16198	18806	48621	72612	48621	72612	20151115_RS_MT_pY_ex2_F3	96494	48622	72613	20151115_RS_MT_pY_ex2_F4	113336	48622	72613	20151115_RS_MT_pY_ex2_F4	113336
sp|Q925J9-4|MED1_MOUSE;sp|Q925J9|MED1_MOUSE	757;772	sp|Q925J9-4|MED1_MOUSE	sp|Q925J9-4|MED1_MOUSE		0.729846	5.72535	0.0175143	43.829	21.786	43.829						3	S	SHPQPSIQRMVRLSSSDSIGPDVTDILSDIA	X;X;X;X;X;X;X;X;X;Oxidation (M);X;X;X;Phospho (STY);Phospho (STY);Phospho (STY);X;X;X;X;X;X;X;X;X;X;X;X;X;X;X	XXXXXXXXXPPPPPPPPPPPPPPPPPPPPPP	MVRLS(0.819)S(0.819)S(0.73)DS(0.406)IGPDVT(0.217)DILS(0.008)DIAEEASK	MVRLS(8.67)S(8.67)S(5.73)DS(-5.73)IGPDVT(-10.67)DILS(-26.41)DIAEEAS(-41.13)K	7	3	-0.84229	0.47221	0.590263	NaN	NaN	0.47221	0.87747	NaN	NaN	0.87747	NaN		3	NaN	1	1	Median	0.80521	1.00651	NaN	NaN	0.80521	1.1277	NaN	NaN	1.1277	NaN		3	NaN	Median	1	1	1.7052	1.26311	NaN	NaN	1.7052	1.2201	NaN	NaN	1.2201	NaN		3	NaN	1	1	Median	NaN	NaN	NaN	0.47221	NaN	NaN	0.47221	0.87747	NaN	NaN	0.87747	NaN		3	NaN	1	1	Median	0.80521	NaN	NaN	0.80521	1.1277	NaN	NaN	1.1277	NaN		3	NaN	1	1	Median	1.7052	NaN	NaN	1.7052	1.2201	NaN	NaN	1.2201	NaN		3	NaN	1	1	Median	NaN	NaN	NaN	8359800	4594800	1399200	2365900	NaN	NaN	NaN	8359800	4594800	1399200	2365900	NaN	NaN	NaN						8645	3927	757	757	16198	18806	48621	72612	48621	72612	20151115_RS_MT_pY_ex2_F3	96494	48621	72612	20151115_RS_MT_pY_ex2_F3	96494	48621	72612	20151115_RS_MT_pY_ex2_F3	96494
sp|Q925J9-4|MED1_MOUSE;sp|Q925J9|MED1_MOUSE	755;770	sp|Q925J9-4|MED1_MOUSE	sp|Q925J9-4|MED1_MOUSE		0.819204	8.67162	0.0142691	46.504	17.521	43.829						3	S	PVSHPQPSIQRMVRLSSSDSIGPDVTDILSD	X;X;X;X;X;X;X;X;X;X;X;Oxidation (M);X;X;X;Phospho (STY);Phospho (STY);Phospho (STY);X;Phospho (STY);X;X;X;X;X;Phospho (STY);X;X;X;X;X	XXXXXXXXXXXPPPPPPPPPPPPPPPPPPPP	MVRLS(0.819)S(0.819)S(0.73)DS(0.406)IGPDVT(0.217)DILS(0.008)DIAEEASK	MVRLS(8.67)S(8.67)S(5.73)DS(-5.73)IGPDVT(-10.67)DILS(-26.41)DIAEEAS(-41.13)K	5	3	-0.84229	0.47221	0.590263	NaN	NaN	0.47221	0.87747	NaN	NaN	0.87747	NaN	+	3	NaN	1	1	Median	0.80521	1.00651	NaN	NaN	0.80521	1.1277	NaN	NaN	1.1277	NaN	+	3	NaN	Median	1	1	1.7052	1.26311	NaN	NaN	1.7052	1.2201	NaN	NaN	1.2201	NaN	+	3	NaN	1	1	Median	NaN	NaN	NaN	0.47221	NaN	NaN	0.47221	0.87747	NaN	NaN	0.87747	NaN	+	3	NaN	1	1	Median	0.80521	NaN	NaN	0.80521	1.1277	NaN	NaN	1.1277	NaN	+	3	NaN	1	1	Median	1.7052	NaN	NaN	1.7052	1.2201	NaN	NaN	1.2201	NaN	+	3	NaN	1	1	Median	NaN	NaN	NaN	22222000	13208000	3781000	5232900	NaN	NaN	NaN	22222000	13208000	3781000	5232900	NaN	NaN	NaN						8643	3927	755	755	16198	18806	48621;48622	72612;72613	48621	72612	20151115_RS_MT_pY_ex2_F3	96494	48622	72613	20151115_RS_MT_pY_ex2_F4	113336	48622	72613	20151115_RS_MT_pY_ex2_F4	113336
sp|Q80Y81-2|RNZ2_MOUSE;sp|Q80Y81|RNZ2_MOUSE	195;195	sp|Q80Y81-2|RNZ2_MOUSE	sp|Q80Y81-2|RNZ2_MOUSE		0.749385	4.60746	0.00263574	75.968	75.968	69.03						2;3	S	ERRCGKQQPSQSPRTSPNRLSPKQSSDSGSA	X;X;X;X;X;X;X;X;X;Phospho (STY);X;Phospho (STY);X;X;X;Phospho (STY);X;X;X;X;Phospho (STY);X;X;Deamidation (NQ);X;X;X;X;X;X;X	XXXXXXPPPPPPPPPPPPPPPPPXXXXXXXX	QQPS(0.816)QS(0.184)PRT(0.249)S(0.749)PNRLS(0.002)PK	QQPS(6.22)QS(-6.22)PRT(-4.61)S(4.61)PNRLS(-25.8)PK	10	3	-0.46712	0.42103	0.526288	NaN	0.42103	0.55034	0.93339	NaN	0.93339	1.2143	NaN		2	8.1116	3	1	Median	0.74291	0.928638	NaN	0.74291	0.73528	1.0926	NaN	1.0926	1.0999	NaN		2	7.5439	Median	3	1	1.7047	1.26274	NaN	1.7047	1.3204	1.1576	NaN	1.1576	0.90921	NaN		2	5.1973	3	1	Median	NaN	NaN	NaN	0.42103	NaN	0.42103	0.55034	0.93339	NaN	0.93339	1.2143	NaN		2	8.1116	3	1	Median	0.74291	NaN	0.74291	0.73528	1.0926	NaN	1.0926	1.0999	NaN		2	7.5439	3	1	Median	1.7047	NaN	1.7047	1.3204	1.1576	NaN	1.1576	0.90921	NaN		2	5.1973	3	1	Median	NaN	NaN	NaN	1047200000	450540000	246400000	350260000	NaN	NaN	NaN	1047200000	450540000	246400000	350260000	NaN	NaN	NaN						6040	2766	195	195	19125	22352;22353	59703;59705;59706;59707;59709	89262;89265;89266;89267;89269;89270	59703	89262	20151115_RS_MT_pY_ex2_F4	24232	59704	89263	20151115_RS_MT_pY_ex2_F10	15927	59709	89270	20151115_RS_MT_pY_ex2_F11	16435
sp|Q6PDG5-2|SMRC2_MOUSE;sp|Q6PDG5|SMRC2_MOUSE	306;306	sp|Q6PDG5-2|SMRC2_MOUSE	sp|Q6PDG5-2|SMRC2_MOUSE		0.772652	5.10307	9.12864e-06	117.3	75.812	104.2						2	S	KKGGNYKKRKRSPSPSPTPEAKKKNAKKGPS	X;X;X;X;X;X;X;X;X;X;X;Phospho (STY);X;Phospho (STY);X;Phospho (STY);X;X;X;X;X;X;X;X;X;X;X;X;X;X;X	XXXXXXXXXPPPPPPPPPPPPPXXXXXXXXX	RS(0.293)PS(0.922)PS(0.773)PT(0.012)PEAK	RS(-5.1)PS(9.91)PS(5.1)PT(-20.66)PEAK	6	2	1.0679	0.50365	0.629563	NaN	0.50365	NaN	0.97387	NaN	0.97387	NaN	NaN	+	2	NaN	1	1	Median	0.85838	1.07298	NaN	0.85838	NaN	1.1994	NaN	1.1994	NaN	NaN	+	2	NaN	Median	1	1	1.7043	1.26244	NaN	1.7043	NaN	1.2002	NaN	1.2002	NaN	NaN	+	2	NaN	1	1	Median	NaN	NaN	NaN	0.50365	NaN	0.50365	NaN	0.97387	NaN	0.97387	NaN	NaN	+	2	NaN	1	1	Median	0.85838	NaN	0.85838	NaN	1.1994	NaN	1.1994	NaN	NaN	+	2	NaN	1	1	Median	1.7043	NaN	1.7043	NaN	1.2002	NaN	1.2002	NaN	NaN	+	2	NaN	1	1	Median	NaN	NaN	NaN	125970000	57529000	27372000	41067000	NaN	NaN	NaN	125970000	57529000	27372000	41067000	NaN	NaN	NaN						5224	2477	306	306	12685;21499	14716;25355	39770;39775;69816	59687;59693;105450	69816	105450	20151115_RS_MT_pY_ex2_F4	17899	39775	59693	20151115_RS_MT_pY_ex2_F10	8828	39775	59693	20151115_RS_MT_pY_ex2_F10	8828
sp|F8VPU2|FARP1_MOUSE	661	sp|F8VPU2|FARP1_MOUSE	sp|F8VPU2|FARP1_MOUSE		0.996882	27.0625	2.95693e-27	183.88	117.56	126.43						1	S	KHSEALEALETSIKGSRRLEHFCRDFELQKV	X;X;X;X;X;X;X;X;X;X;X;X;X;X;X;Phospho (STY);X;X;X;X;X;X;X;X;X;X;X;X;X;X;X	XPPPPPPPPPPPPPPPPXXXXXXXXXXXXXX	HSEALEALET(0.001)S(0.002)IKGS(0.997)R	HS(-125.19)EALEALET(-29.35)S(-27.06)IKGS(27.06)R	15	3	0.031063	0.44668	0.55835	0.44668	NaN	NaN	0.80763	0.80763	NaN	NaN	NaN	+	1	6.6299	4	4	Median	0.76504	0.9563	0.76504	NaN	NaN	1.0537	1.0537	NaN	NaN	NaN	+	1	17.625	Median	4	4	1.7043	1.26244	1.7043	NaN	NaN	1.2661	1.2661	NaN	NaN	NaN	+	1	13.371	4	4	Median	NaN	NaN	NaN	0.44668	0.44668	NaN	NaN	0.80763	0.80763	NaN	NaN	NaN	+	1	6.6299	4	4	Median	0.76504	0.76504	NaN	NaN	1.0537	1.0537	NaN	NaN	NaN	+	1	17.625	4	4	Median	1.7043	1.7043	NaN	NaN	1.2661	1.2661	NaN	NaN	NaN	+	1	13.371	4	4	Median	NaN	NaN	NaN	195600000	83281000	47669000	64651000	NaN	NaN	NaN	195600000	83281000	47669000	64651000	NaN	NaN	NaN						564	302	661	661	9906	11456	30534;30535;30536;30537;30538;30539;30540;30541;30542	45425;45426;45427;45428;45429;45430;45431;45432;45433;45434	30539	45431	20151115_RS_MT_pY_ex2_F14	65277	30540	45432	20151115_RS_MT_pY_ex2_F14	65282	30540	45432	20151115_RS_MT_pY_ex2_F14	65282
sp|Q9JJY4|DDX20_MOUSE	472	sp|Q9JJY4|DDX20_MOUSE	sp|Q9JJY4|DDX20_MOUSE		0.999884	39.3484	1.35552e-33	156.58	127.11	156.58						1	S	KAAMHTYSSPTVATQSPKKQVQKLERAFQSQ	X;X;X;Oxidation (M);X;X;X;X;X;X;X;X;X;X;X;Phospho (STY);X;X;X;X;X;X;X;X;X;X;X;X;X;X;X	XPPPPPPPPPPPPPPPPPPXXXXXXXXXXXX	AAMHTYSSPTVATQS(1)PKK	AAMHT(-136.2)Y(-142.63)S(-106.35)S(-104.9)PT(-75.85)VAT(-39.35)QS(39.35)PKK	15	3	0.62003	0.40525	0.506563	0.40525	NaN	NaN	0.71364	0.71364	NaN	NaN	NaN	+	1	16.154	12	0	Median	0.67339	0.841738	0.67339	NaN	NaN	0.91172	0.91172	NaN	NaN	NaN	+	1	15.416	Median	12	0	1.7043	1.26244	1.7043	NaN	NaN	1.3015	1.3015	NaN	NaN	NaN	+	1	10.901	12	0	Median	NaN	NaN	NaN	0.40525	0.40525	NaN	NaN	0.71364	0.71364	NaN	NaN	NaN	+	1	16.154	12	0	Median	0.67339	0.67339	NaN	NaN	0.91172	0.91172	NaN	NaN	NaN	+	1	15.416	12	0	Median	1.7043	1.7043	NaN	NaN	1.3015	1.3015	NaN	NaN	NaN	+	1	10.901	12	0	Median	NaN	NaN	NaN	1388700000	678640000	278000000	432050000	NaN	NaN	NaN	1388700000	678640000	278000000	432050000	NaN	NaN	NaN						9813	4731	472	472	141	159;160	405;406;407;408;410;411;412;413;416;417;418;419;420;421;422;423;424;425	608;609;610;611;612;613;614;615;616;618;619;620;621;622;623;626;627;628;629;630;631;632;633;634;635;636;637;638;639;640;641;642;643;644;645;646;647;648	408	615	20151115_RS_MT_pY_ex2_F9	16065	408	615	20151115_RS_MT_pY_ex2_F9	16065	408	615	20151115_RS_MT_pY_ex2_F9	16065
sp|Q9ERU9|RBP2_MOUSE	2295	sp|Q9ERU9|RBP2_MOUSE	sp|Q9ERU9|RBP2_MOUSE		0.883618	8.41513	0.000857284	63.701	63.701	62.582						2	T	QEKDSLITPHVSHLSTPRESPCGKIAIAVLE	X;X;X;X;X;X;X;X;X;X;X;X;X;X;Phospho (STY);Phospho (STY);X;X;X;Phospho (STY);X;X;X;X;X;X;X;X;X;X;X	XXXPPPPPPPPPPPPPPPPPPPPPXXXXXXX	DSLIT(0.005)PHVS(0.222)HLS(0.878)T(0.884)PRES(0.011)PCGK	DS(-38.94)LIT(-25.16)PHVS(-8.42)HLS(8.42)T(8.42)PRES(-20.11)PCGK	13	3	0.088819	0.3452	0.4315	NaN	0.3452	NaN	0.66321	NaN	0.66321	NaN	NaN	+	2	NaN	1	0	Median	0.62128	0.7766	NaN	0.62128	NaN	0.87387	NaN	0.87387	NaN	NaN	+	2	NaN	Median	1	0	1.7042	1.26237	NaN	1.7042	NaN	1.2371	NaN	1.2371	NaN	NaN	+	2	NaN	1	0	Median	NaN	NaN	NaN	0.3452	NaN	0.3452	NaN	0.66321	NaN	0.66321	NaN	NaN	+	2	NaN	1	0	Median	0.62128	NaN	0.62128	NaN	0.87387	NaN	0.87387	NaN	NaN	+	2	NaN	1	0	Median	1.7042	NaN	1.7042	NaN	1.2371	NaN	1.2371	NaN	NaN	+	2	NaN	1	0	Median	NaN	NaN	NaN	528840000	261350000	97647000	169840000	NaN	NaN	NaN	528840000	261350000	97647000	169840000	NaN	NaN	NaN						11964	4641	2295	2295	4109	4730;4731;4732	12711;12712;12714;12715;12716;12717;12718	18831;18832;18834;18835;18836;18837;18838	12716	18836	20151115_RS_MT_pY_ex2_F11	34206	12712	18832	20151115_RS_MT_pY_ex2_F4	58365	12712	18832	20151115_RS_MT_pY_ex2_F4	58365
sp|Q3TLH4-5|PRC2C_MOUSE;sp|Q3TLH4|PRC2C_MOUSE	1219;1219	sp|Q3TLH4-5|PRC2C_MOUSE	sp|Q3TLH4-5|PRC2C_MOUSE		0.982757	20.6911	0.00215922	59.618	59.618	54.953						2;3	S	VPSGPLRQREESETRSESSDFEVVPKRRRQR	X;X;X;X;X;X;X;X;X;X;X;Phospho (STY);X;X;X;Phospho (STY);X;Phospho (STY);X;X;X;X;X;X;X;X;X;X;X;X;X	XXXXXXXPPPPPPPPPPPPPPPPPPPXXXXX	QREES(0.007)ET(0.007)RS(0.983)ES(0.502)S(0.502)DFEVVPK	QREES(-21.82)ET(-21.82)RS(20.69)ES(0)S(0)DFEVVPK	9	3	0.18341	0.42171	0.527137	NaN	0.42171	0.45481	0.91362	NaN	0.91362	1.0159	NaN	+	2	NaN	1	0	Median	0.71192	0.8899	NaN	0.71192	0.728	1.0832	NaN	1.0832	1.1062	NaN	+	2	NaN	Median	1	0	1.704	1.26222	NaN	1.704	1.5397	1.154	NaN	1.154	1.0441	NaN	+	2	NaN	1	0	Median	NaN	NaN	NaN	0.42171	NaN	0.42171	0.45481	0.91362	NaN	0.91362	1.0159	NaN	+	2	NaN	1	0	Median	0.71192	NaN	0.71192	0.728	1.0832	NaN	1.0832	1.1062	NaN	+	2	NaN	1	0	Median	1.704	NaN	1.704	1.5397	1.154	NaN	1.154	1.0441	NaN	+	2	NaN	1	0	Median	NaN	NaN	NaN	2353400000	1064400000	527260000	761740000	NaN	NaN	NaN	2353400000	1064400000	527260000	761740000	NaN	NaN	NaN						2968	1698	1219	1219	19214	22453;22454;22455	60049;60050;60052;60058;60061	89809;89810;89812;89819;89822	60052	89812	20151115_RS_MT_pY_ex2_F3	43261	60050	89810	20151115_RS_MT_pY_ex2_F2	40488	60050	89810	20151115_RS_MT_pY_ex2_F2	40488
sp|Q60980|KLF3_MOUSE	95	sp|Q60980|KLF3_MOUSE	sp|Q60980|KLF3_MOUSE		0.687571	3.8099	0.000626453	69.07	34.401	54.668						2	S	SSLKFPSHRRASPGLSMPSSSPPIKKYSPPS	Phospho (STY);X;X;X;X;X;X;X;X;X;X;Phospho (STY);X;X;X;Phospho (STY);Oxidation (M);X;X;Phospho (STY);X;X;X;X;X;X;X;X;X;X;X	XXXXXXXXXPPPPPPPPPPPPPPPPXXXXXX	RAS(0.276)PGLS(0.688)MPS(0.053)S(0.573)S(0.41)PPIK	RAS(-3.81)PGLS(3.81)MPS(-13.14)S(1.36)S(-1.36)PPIK	7	2	-0.75307	0.3651	0.456375	NaN	0.3651	NaN	0.6873	NaN	0.6873	NaN	NaN		2	NaN	1	0	Median	0.5088	0.636	NaN	0.5088	NaN	0.7016	NaN	0.7016	NaN	NaN		2	15.324	Median	2	0	1.7037	1.262	NaN	1.7037	NaN	1.2359	NaN	1.2359	NaN	NaN		2	4.2951	2	0	Median	NaN	NaN	NaN	0.3651	NaN	0.3651	NaN	0.6873	NaN	0.6873	NaN	NaN		2	NaN	1	0	Median	0.5088	NaN	0.5088	NaN	0.7016	NaN	0.7016	NaN	NaN		2	15.324	2	0	Median	1.7037	NaN	1.7037	NaN	1.2359	NaN	1.2359	NaN	NaN		2	4.2951	2	0	Median	NaN	NaN	NaN	74967000	37622000	14399000	22947000	NaN	NaN	NaN	74967000	37622000	14399000	22947000	NaN	NaN	NaN						4047	2053	95	95	19700;19701	23035;23036;23037	62008;62010	92793;92795	62010	92795	20151115_RS_MT_pY_ex2_F9	40826	62008	92793	20151115_RS_MT_pY_ex2_F1	47255	62008	92793	20151115_RS_MT_pY_ex2_F1	47255
sp|Q9JJZ4|UB2J1_MOUSE	267	sp|Q9JJZ4|UB2J1_MOUSE	sp|Q9JJZ4|UB2J1_MOUSE		0.654045	4.01433	0.00268891	104.84	55.3	43.696						1;2	T	PRQRRAQQQSQRRPSTSPDVLQGQPPRAHHT	X;X;X;X;X;X;X;X;X;X;X;X;X;X;Phospho (STY);Phospho (STY);X;X;X;X;X;X;X;X;X;X;X;X;X;X;X	XXXXXPPPPPPPPPPPPPPPPPPPPPPXXXX	AQQQS(0.356)QRRPS(0.654)T(0.654)S(0.336)PDVLQGQPPR	AQQQS(-4.01)QRRPS(4.01)T(4.01)S(-4.31)PDVLQGQPPR	11	4	-0.49794	0.48495	0.606187	0.48495	0.48421	NaN	0.94722	0.94722	1.1361	NaN	NaN		1	NaN	1	1	Median	0.82615	1.03269	0.82615	0.64426	NaN	1.1691	1.1691	0.96468	NaN	NaN		1	NaN	Median	1	1	1.7036	1.26193	1.7036	1.2892	NaN	1.1882	1.1882	0.90079	NaN	NaN		1	NaN	1	1	Median	NaN	NaN	NaN	0.48495	0.48495	0.48421	NaN	0.94722	0.94722	1.1361	NaN	NaN		1	NaN	1	1	Median	0.82615	0.82615	0.64426	NaN	1.1691	1.1691	0.96468	NaN	NaN		1	NaN	1	1	Median	1.7036	1.7036	1.2892	NaN	1.1882	1.1882	0.90079	NaN	NaN		1	NaN	1	1	Median	NaN	NaN	NaN	177190000	79144000	39878000	58165000	NaN	NaN	NaN	177190000	79144000	39878000	58165000	NaN	NaN	NaN						11998	4732	267	267	1744;21024	2003;24740	5294;67736	7872;102017	5294	7872	20151115_RS_MT_pY_ex2_F1	35592	67736	102017	20151115_RS_MT_pY_ex2_F12	38718	67736	102017	20151115_RS_MT_pY_ex2_F12	38718
sp|Q9QYC0|ADDA_MOUSE;sp|Q9QYC0-2|ADDA_MOUSE	586;586	sp|Q9QYC0|ADDA_MOUSE	sp|Q9QYC0|ADDA_MOUSE		1	79.3334	0.000401212	88.092	88.092	88.092						1	S	ELEEYRREVERKQKGSEENLDETREQKEKSP	X;X;X;X;X;X;X;X;X;X;X;X;X;X;X;Phospho (STY);X;X;X;X;X;X;X;X;X;X;X;X;X;X;X	XXXXXXXXXXXXPPPPPPPPPPPPPPPXXXX	QKGS(1)EENLDETREQK	QKGS(79.33)EENLDET(-79.33)REQK	4	3	-1.0634	0.3859	0.482375	0.3859	NaN	NaN	0.7836	0.7836	NaN	NaN	NaN	+	1	3.4106	4	2	Median	0.606	0.7575	0.606	NaN	NaN	0.89727	0.89727	NaN	NaN	NaN	+	1	9.4683	Median	4	2	1.7034	1.26178	1.7034	NaN	NaN	1.2179	1.2179	NaN	NaN	NaN	+	1	7.3807	4	2	Median	NaN	NaN	NaN	0.3859	0.3859	NaN	NaN	0.7836	0.7836	NaN	NaN	NaN	+	1	3.4106	4	2	Median	0.606	0.606	NaN	NaN	0.89727	0.89727	NaN	NaN	NaN	+	1	9.4683	4	2	Median	1.7034	1.7034	NaN	NaN	1.2179	1.2179	NaN	NaN	NaN	+	1	7.3807	4	2	Median	NaN	NaN	NaN	225020000	99609000	50305000	75108000	NaN	NaN	NaN	225020000	99609000	50305000	75108000	NaN	NaN	NaN						10064	4834	586	586	18771	21945	58460;58461;58462;58463	87426;87427;87428;87429;87430;87431	58462	87428	20151115_RS_MT_pY_ex2_F13	12730	58462	87428	20151115_RS_MT_pY_ex2_F13	12730	58462	87428	20151115_RS_MT_pY_ex2_F13	12730
sp|O70496|CLCN7_MOUSE	47	sp|O70496|CLCN7_MOUSE	sp|O70496|CLCN7_MOUSE		0.999743	35.8911	0.0157716	96.492	48.318	90.15						1	S	EETPLLNGAGPGARQSHSALFRIGQMNNVEL	X;X;X;X;X;X;X;X;X;X;X;X;X;X;X;Phospho (STY);X;X;X;X;X;X;X;X;X;X;X;X;X;X;X	XXXXXXXXXXXXXXPPPPPPPPXXXXXXXXX	QS(1)HSALFR	QS(35.89)HS(-35.89)ALFR	2	2	0.15181	0.58135	0.726688	0.58135	NaN	NaN	1.1219	1.1219	NaN	NaN	NaN	+	1	1.6603	4	4	Median	0.98198	1.22747	0.98198	NaN	NaN	1.3432	1.3432	NaN	NaN	NaN	+	1	33.138	Median	4	4	1.7032	1.26163	1.7032	NaN	NaN	1.1891	1.1891	NaN	NaN	NaN	+	1	37.282	4	4	Median	NaN	NaN	NaN	0.58135	0.58135	NaN	NaN	1.1219	1.1219	NaN	NaN	NaN	+	1	1.6603	4	4	Median	0.98198	0.98198	NaN	NaN	1.3432	1.3432	NaN	NaN	NaN	+	1	33.138	4	4	Median	1.7032	1.7032	NaN	NaN	1.1891	1.1891	NaN	NaN	NaN	+	1	37.282	4	4	Median	NaN	NaN	NaN	220730000	72658000	51072000	96998000	NaN	NaN	NaN	220730000	72658000	51072000	96998000	NaN	NaN	NaN						1019	528	47	47	19330	22602	60620;60621;60622;60623	90627;90628;90629;90630;90631	60622	90629	20151115_RS_MT_pY_ex2_F13	27840	60620	90627	20151115_RS_MT_pY_ex2_F5	24072	60620	90627	20151115_RS_MT_pY_ex2_F5	24072
sp|O88508|DNM3A_MOUSE	102	sp|O88508|DNM3A_MOUSE	sp|O88508|DNM3A_MOUSE		1	76.7433	3.04134e-25	161.1	122.9	126.97						1	S	NGDLEKRSEPQPEEGSPAAGQKGGAPAEGEG	X;X;X;X;X;X;X;X;X;X;X;X;X;X;X;Phospho (STY);X;X;X;X;X;X;X;X;X;X;X;X;X;X;X	XXXXXXPPPPPPPPPPPPPPPPXXXXXXXXX	RSEPQPEEGS(1)PAAGQK	RS(-76.74)EPQPEEGS(76.74)PAAGQK	10	2	2.802	0.30595	0.382437	0.30595	NaN	NaN	0.58314	0.58314	NaN	NaN	NaN	+	1	23.591	8	0	Median	0.58664	0.7333	0.58664	NaN	NaN	0.8296	0.8296	NaN	NaN	NaN	+	1	15.782	Median	8	0	1.703	1.26148	1.703	NaN	NaN	1.2345	1.2345	NaN	NaN	NaN	+	1	18.613	8	0	Median	NaN	NaN	NaN	0.30595	0.30595	NaN	NaN	0.58314	0.58314	NaN	NaN	NaN	+	1	23.591	8	0	Median	0.58664	0.58664	NaN	NaN	0.8296	0.8296	NaN	NaN	NaN	+	1	15.782	8	0	Median	1.703	1.703	NaN	NaN	1.2345	1.2345	NaN	NaN	NaN	+	1	18.613	8	0	Median	NaN	NaN	NaN	344250000	172840000	58892000	112520000	50.61	NaN	NaN	344250000	172840000	58892000	112520000	50.61	NaN	NaN						1068	553	102	102	21399	25224	69375;69376;69377;69378;69379;69380;69381;69382;69383;69384;69385;69386;69387;69388	104762;104763;104764;104765;104766;104767;104768;104769;104770;104771;104772;104773;104774;104775;104776;104777;104778;104779;104780	69388	104780	20151115_RS_MT_pY_ex2_F12	13673	69375	104763	20151115_RS_MT_pY_ex2_F1	12381	69375	104763	20151115_RS_MT_pY_ex2_F1	12381
sp|Q8BSQ9-2|PB1_MOUSE;sp|Q8BSQ9|PB1_MOUSE	9;9	sp|Q8BSQ9-2|PB1_MOUSE	sp|Q8BSQ9-2|PB1_MOUSE		0.827207	6.87889	2.16119e-06	93.416	69.948	78.736						2	T	_______MGSKRRRATSPSSSVSGDFDDGHH	X;X;X;X;X;X;X;X;X;X;X;X;X;X;X;Phospho (STY);X;X;Phospho (STY);Phospho (STY);Phospho (STY);X;X;X;X;X;X;X;X;X;X	XXXXXXXXXXXXXPPPPPPPPPPPPPPPPPP	AT(0.827)S(0.172)PS(0.034)S(0.43)S(0.43)VS(0.107)GDFDDGHHSVPTPGPSRK	AT(6.88)S(-6.88)PS(-11.2)S(0)S(0)VS(-6.08)GDFDDGHHS(-44.28)VPT(-56.89)PGPS(-59.76)RK	2	3	-0.37271	0.26862	0.335775	NaN	0.26862	NaN	0.49076	NaN	0.49076	NaN	0.82524	+	2	NaN	1	1	Median	0.45745	0.571813	NaN	0.45745	NaN	0.62794	NaN	0.62794	NaN	1.0227	+	2	NaN	Median	1	1	1.7029	1.26141	NaN	1.7029	NaN	1.2961	NaN	1.2961	NaN	1.157	+	2	NaN	1	1	Median	0	0	0	0.26862	NaN	0.26862	NaN	0.49076	NaN	0.49076	NaN	0.82524	+	2	NaN	1	1	Median	0.45745	NaN	0.45745	NaN	0.62794	NaN	0.62794	NaN	1.0227	+	2	NaN	1	1	Median	1.7029	NaN	1.7029	NaN	1.2961	NaN	1.2961	NaN	1.157	+	2	NaN	1	1	Median	0	0	0	388340000	164110000	65168000	159060000	2.085	1.493	2.4975	388340000	164110000	65168000	159060000	2.085	1.493	2.4975						11521	3014	9	9	2236;2237;19734	2599;2600;2601;2602;2603;23080	7077;7088;7091	10485;10499;10503	7088	10499	20151115_RS_MT_pY_ex2_F6	39637	7095	10509	20151115_RS_MT_pY_ex2_F5	38821	7093	10506	20151115_RS_MT_pY_ex2_F13	42766
sp|Q5EG47|AAPK1_MOUSE	502	sp|Q5EG47|AAPK1_MOUSE	sp|Q5EG47|AAPK1_MOUSE		0.716883	5.0287	0.0127437	67.645	45.02	67.645						1	S	GTATPQRSGSISNYRSCQRSDSDAEAQGKPS	X;Phospho (STY);X;Phospho (STY);X;X;X;Phospho (STY);X;Phospho (STY);X;X;X;X;X;Phospho (STY);X;X;X;X;X;X;X;X;X;X;X;X;X;X;X	XXXXXXXXXXXXXXXPPPPPPPPPPPPPPXX	S(0.717)CQRS(0.058)DS(0.225)DAEAQGK	S(5.03)CQRS(-10.93)DS(-5.03)DAEAQGK	1	2	0.018922	0.4885	0.610625	0.4885	NaN	NaN	0.95115	0.95115	NaN	NaN	NaN		1	NaN	1	0	Median	0.83386	1.04232	0.83386	NaN	NaN	1.2105	1.2105	NaN	NaN	NaN		1	NaN	Median	1	0	1.7028	1.26133	1.7028	NaN	NaN	1.2856	1.2856	NaN	NaN	NaN		1	NaN	1	0	Median	NaN	NaN	NaN	0.4885	0.4885	NaN	NaN	0.95115	0.95115	NaN	NaN	NaN		1	NaN	1	0	Median	0.83386	0.83386	NaN	NaN	1.2105	1.2105	NaN	NaN	NaN		1	NaN	1	0	Median	1.7028	1.7028	NaN	NaN	1.2856	1.2856	NaN	NaN	NaN		1	NaN	1	0	Median	NaN	NaN	NaN	2733900	1138500	582440	1013000	NaN	NaN	NaN	2733900	1138500	582440	1013000	NaN	NaN	NaN						3703	1921	502	502	22176	26203	72721	109857	72721	109857	20151115_RS_MT_pY_ex2_F10	3424	72721	109857	20151115_RS_MT_pY_ex2_F10	3424	72721	109857	20151115_RS_MT_pY_ex2_F10	3424
sp|Q8BX02-2|KANK2_MOUSE;sp|Q8BX02|KANK2_MOUSE	173;173	sp|Q8BX02-2|KANK2_MOUSE	sp|Q8BX02-2|KANK2_MOUSE		0.9433	7.78668	4.48929e-19	131.97	131.97	74.726						2;3	S	TSSLAGVGLLPPTPRSSGLSTPVAPSAGHLA	X;X;X;X;X;X;X;X;X;X;X;X;X;X;X;Phospho (STY);Phospho (STY);X;X;Phospho (STY);Phospho (STY);X;X;X;X;X;X;X;X;X;X	XXXXXXXXXXXXXXXPPPPPPPPPPPPPPPP	S(0.943)S(0.738)GLS(0.66)T(0.66)PVAPSAGHLAHVR	S(7.79)S(1.13)GLS(0)T(0)PVAPS(-43.69)AGHLAHVR	1	3	1.1872	0.39964	0.49955	NaN	0.39964	0.54747	0.76947	NaN	0.76947	1.0712	NaN		2	8.6555	2	2	Median	0.68048	0.8506	NaN	0.68048	0.68395	0.9366	NaN	0.9366	0.94818	NaN		2	2.9613	Median	2	2	1.7027	1.26126	NaN	1.7027	1.2864	1.2138	NaN	1.2138	0.9173	NaN		2	13.2	2	2	Median	NaN	NaN	NaN	0.39964	NaN	0.39964	0.54747	0.76947	NaN	0.76947	1.0712	NaN		2	8.6555	2	2	Median	0.68048	NaN	0.68048	0.68395	0.9366	NaN	0.9366	0.94818	NaN		2	2.9613	2	2	Median	1.7027	NaN	1.7027	1.2864	1.2138	NaN	1.2138	0.9173	NaN		2	13.2	2	2	Median	NaN	NaN	NaN	179560000	80153000	38392000	61018000	NaN	NaN	NaN	179560000	80153000	38392000	61018000	NaN	NaN	NaN						6851	3070	173	173	24401	28959;28960;28961	82031;82039;82043;82044;82045;82046;82047;82048;82049;82050;82052	123928;123939;123947;123948;123949;123950;123951;123952;123953;123954;123955;123957	82043	123947	20151115_RS_MT_pY_ex2_F1	59092	82040	123940	20151115_RS_MT_pY_ex2_F10	33714	82040	123940	20151115_RS_MT_pY_ex2_F10	33714
sp|Q3UHU5-3|MTCL1_MOUSE;sp|Q3UHU5|MTCL1_MOUSE;sp|Q3UHU5-2|MTCL1_MOUSE	733;733;219	sp|Q3UHU5-3|MTCL1_MOUSE	sp|Q3UHU5-3|MTCL1_MOUSE		0.999765	36.2794	0.00528419	59.634	26.199	58.082						1;2	S	AQRGDLAAHLGLRAPSPRDSDAESDAGKKES	X;X;X;X;X;X;X;X;X;X;X;X;X;X;X;Phospho (STY);X;X;X;Phospho (STY);X;X;X;X;X;X;X;X;X;X;X	XXXXXXXXXXXXXPPPPPPPPPPPPPPPPXX	APS(1)PRDS(0.998)DAES(0.003)DAGKK	APS(36.28)PRDS(26.05)DAES(-26.05)DAGKK	3	3	-0.22797	0.61615	0.770188	0.61615	0.46614	NaN	1.2314	1.2314	1.0072	NaN	NaN	+	1	NaN	1	0	Median	0.87713	1.09641	0.87713	0.56811	NaN	1.3142	1.3142	0.86862	NaN	NaN	+	1	NaN	Median	1	0	1.7026	1.26119	1.7026	1.2188	NaN	1.2597	1.2597	0.92969	NaN	NaN	+	1	NaN	1	0	Median	NaN	NaN	NaN	0.61615	0.61615	0.46614	NaN	1.2314	1.2314	1.0072	NaN	NaN	+	1	NaN	1	0	Median	0.87713	0.87713	0.56811	NaN	1.3142	1.3142	0.86862	NaN	NaN	+	1	NaN	1	0	Median	1.7026	1.7026	1.2188	NaN	1.2597	1.2597	0.92969	NaN	NaN	+	1	NaN	1	0	Median	NaN	NaN	NaN	95849000	37946000	20155000	37748000	NaN	NaN	NaN	95849000	37946000	20155000	37748000	NaN	NaN	NaN						3199	1785	733	733	1601	1837;1838	4781;4782;4784	7092;7093;7097;7098;7099	4781	7092	20151115_RS_MT_pY_ex2_F4	12114	4784	7099	20151115_RS_MT_pY_ex2_F14	9323	4784	7099	20151115_RS_MT_pY_ex2_F14	9323
sp|Q9ESK9|RBCC1_MOUSE	238	sp|Q9ESK9|RBCC1_MOUSE	sp|Q9ESK9|RBCC1_MOUSE		0.585114	1.50905	0.00350558	67.396	67.396	67.396						1	T	LNEHEGSEKAEMKRSTELVLSPDMPRTTNTS	X;X;X;X;X;X;Phospho (STY);X;X;X;X;X;X;X;X;Phospho (STY);X;X;X;X;X;X;X;X;X;X;X;X;X;X;Phospho (STY)	XXXXXXXXXPPPPPPPPPPPPPPPPPXXXXX	AEMKRS(0.413)T(0.585)ELVLS(0.002)PDMPR	AEMKRS(-1.51)T(1.51)ELVLS(-25.85)PDMPR	7	3	-0.66147	0.32694	0.408675	0.32694	NaN	NaN	0.70854	0.70854	NaN	NaN	NaN		1	20.871	2	0	Median	0.50361	0.629513	0.50361	NaN	NaN	0.76458	0.76458	NaN	NaN	NaN		1	0.32809	Median	2	0	1.7025	1.26111	1.7025	NaN	NaN	1.1723	1.1723	NaN	NaN	NaN		1	25.352	2	0	Median	NaN	NaN	NaN	0.32694	0.32694	NaN	NaN	0.70854	0.70854	NaN	NaN	NaN		1	20.871	2	0	Median	0.50361	0.50361	NaN	NaN	0.76458	0.76458	NaN	NaN	NaN		1	0.32809	2	0	Median	1.7025	1.7025	NaN	NaN	1.1723	1.1723	NaN	NaN	NaN		1	25.352	2	0	Median	NaN	NaN	NaN	72478000	35415000	16403000	20660000	NaN	NaN	NaN	72478000	35415000	16403000	20660000	NaN	NaN	NaN						11970	4652	238	238	509	574;575	1580;1581	2360;2361	1581	2361	20151115_RS_MT_pY_ex2_F13	60422	1581	2361	20151115_RS_MT_pY_ex2_F13	60422	1581	2361	20151115_RS_MT_pY_ex2_F13	60422
sp|A6X8Z5|RHG31_MOUSE	381	sp|A6X8Z5|RHG31_MOUSE	sp|A6X8Z5|RHG31_MOUSE		0.622052	3.91503	0.00555069	84.403	49.38	84.403						1	S	TTGGFFIPATKMHASSTGSSCDLSKEGEWGQ	X;X;X;X;X;X;X;X;X;X;X;X;X;X;X;Phospho (STY);X;X;X;X;X;X;X;X;X;X;X;X;X;X;X	XXXXXXXXXXXPPPPPPPPPPPPPPXXXXXX	MHAS(0.253)S(0.622)T(0.091)GS(0.027)S(0.007)CDLSK	MHAS(-3.92)S(3.92)T(-8.35)GS(-13.6)S(-19.3)CDLS(-42.33)K	5	2	-0.30268	0.36027	0.450337	0.36027	NaN	NaN	0.6551	0.6551	NaN	NaN	NaN		1	NaN	1	1	Median	0.61325	0.766562	0.61325	NaN	NaN	0.8321	0.8321	NaN	NaN	NaN		1	NaN	Median	1	1	1.7022	1.26089	1.7022	NaN	NaN	1.2777	1.2777	NaN	NaN	NaN		1	NaN	1	1	Median	NaN	NaN	NaN	0.36027	0.36027	NaN	NaN	0.6551	0.6551	NaN	NaN	NaN		1	NaN	1	1	Median	0.61325	0.61325	NaN	NaN	0.8321	0.8321	NaN	NaN	NaN		1	NaN	1	1	Median	1.7022	1.7022	NaN	NaN	1.2777	1.2777	NaN	NaN	NaN		1	NaN	1	1	Median	NaN	NaN	NaN	16841000	7746200	2959200	6136000	NaN	NaN	NaN	16841000	7746200	2959200	6136000	NaN	NaN	NaN						356	243	381	381	15791	18250;18251	47433	70920	47433	70920	20151115_RS_MT_pY_ex2_F12	15195	47433	70920	20151115_RS_MT_pY_ex2_F12	15195	47433	70920	20151115_RS_MT_pY_ex2_F12	15195
sp|A6H619-2|PHRF1_MOUSE;sp|A6H619|PHRF1_MOUSE	1042;1201	sp|A6H619-2|PHRF1_MOUSE	sp|A6H619-2|PHRF1_MOUSE		0.995925	24.2566	0.00501817	60.761	60.761	60.761						1	S	KRAHSPEKKGPVREVSPAPATQGESRQDGDH	X;X;X;X;X;X;X;X;X;X;X;X;X;X;X;Phospho (STY);X;X;X;X;X;X;X;X;X;X;X;X;X;X;X	XXXXXXXXPPPPPPPPPPPPPPPPPPXXXXX	KGPVREVS(0.996)PAPAT(0.004)QGESR	KGPVREVS(24.26)PAPAT(-24.26)QGES(-34.7)R	8	3	-0.0050341	0.35385	0.442312	0.35385	NaN	NaN	0.78256	0.78256	NaN	NaN	NaN	+	1	5.2972	2	0	Median	0.54608	0.6826	0.54608	NaN	NaN	0.82751	0.82751	NaN	NaN	NaN	+	1	13.209	Median	2	0	1.7021	1.26081	1.7021	NaN	NaN	1.1643	1.1643	NaN	NaN	NaN	+	1	8.3332	2	0	Median	NaN	NaN	NaN	0.35385	0.35385	NaN	NaN	0.78256	0.78256	NaN	NaN	NaN	+	1	5.2972	2	0	Median	0.54608	0.54608	NaN	NaN	0.82751	0.82751	NaN	NaN	NaN	+	1	13.209	2	0	Median	1.7021	1.7021	NaN	NaN	1.1643	1.1643	NaN	NaN	NaN	+	1	8.3332	2	0	Median	NaN	NaN	NaN	76657000	40098000	16568000	19991000	NaN	NaN	NaN	76657000	40098000	16568000	19991000	NaN	NaN	NaN						329	238	1042	1042	11904	13737	36408;36409	54342;54343;54344;54345	36409	54345	20151115_RS_MT_pY_ex2_F13	26435	36409	54345	20151115_RS_MT_pY_ex2_F13	26435	36408	54343	20151115_RS_MT_pY_ex2_F5	20556
sp|Q3UMU9|HDGR2_MOUSE;sp|Q3UMU9-4|HDGR2_MOUSE;sp|Q3UMU9-2|HDGR2_MOUSE;sp|Q3UMU9-3|HDGR2_MOUSE	669;615;667;678	sp|Q3UMU9|HDGR2_MOUSE	sp|Q3UMU9|HDGR2_MOUSE		0.999246	31.0948	0.00073189	115.38	43.069	69.27						2;3	S	RTRLASESANDDNEDS_______________	X;Phospho (STY);X;X;X;Phospho (STY);X;Phospho (STY);X;Deamidation (NQ);X;X;X;X;X;Phospho (STY);X;X;X;X;X;X;X;X;X;X;X;X;X;X;X	XPPPPPPPPPPPPPPPXXXXXXXXXXXXXXX	T(0.998)RLAS(0.971)ES(0.032)ANDDNEDS(0.999)	T(27.06)RLAS(15.26)ES(-15.26)ANDDNEDS(31.09)	15	2	2.5297	0.4354	0.54425	NaN	0.4354	NaN	0.84542	NaN	0.84542	NaN	NaN	+	2	NaN	1	1	Median	0.74102	0.926275	NaN	0.74102	NaN	1.0306	NaN	1.0306	NaN	NaN	+	2	NaN	Median	1	1	1.7019	1.26067	NaN	1.7019	NaN	1.195	NaN	1.195	NaN	NaN	+	2	NaN	1	1	Median	NaN	NaN	NaN	0.4354	NaN	0.4354	NaN	0.84542	NaN	0.84542	NaN	NaN	+	2	NaN	1	1	Median	0.74102	NaN	0.74102	NaN	1.0306	NaN	1.0306	NaN	NaN	+	2	NaN	1	1	Median	1.7019	NaN	1.7019	NaN	1.195	NaN	1.195	NaN	NaN	+	2	NaN	1	1	Median	NaN	NaN	NaN	28867000	14203000	5580800	9082900	NaN	NaN	NaN	28867000	14203000	5580800	9082900	NaN	NaN	NaN						3297	1812	669	669	26131	30966;30967;30968	87640;87642;87643;87645;87646;87648	132226;132228;132229;132231;132232;132234	87648	132234	20151115_RS_MT_pY_ex2_F4	4358	87642	132228	20151115_RS_MT_pY_ex2_F2	22465	87645	132231	20151115_RS_MT_pY_ex2_F9	17259
sp|Q61687|ATRX_MOUSE	590	sp|Q61687|ATRX_MOUSE	sp|Q61687|ATRX_MOUSE		0.999971	45.4607	5.65403e-10	137.73	91.835	137.73						1;2	S	RKELFVKLTPVSLSNSPIKGVDCQEVSQEKN	X;X;X;X;X;X;X;X;Phospho (STY);X;X;Phospho (STY);X;X;X;Phospho (STY);X;X;X;X;X;X;X;X;X;X;X;X;X;X;X	XXXXXXXPPPPPPPPPPPPXXXXXXXXXXXX	LTPVSLSNS(1)PIK	LT(-98.15)PVS(-68.41)LS(-45.46)NS(45.46)PIK	9	2	-1.1411	0.40417	0.505212	0.40417	0.36128	NaN	0.73818	0.73818	0.63434	NaN	NaN	+	1	7.127	3	0	Median	0.68663	0.858287	0.68663	0.71129	NaN	0.92372	0.92372	0.94466	NaN	NaN	+	1	1.4502	Median	3	0	1.7019	1.26067	1.7019	1.9577	NaN	1.274	1.274	1.5026	NaN	NaN	+	1	4.3262	3	0	Median	NaN	NaN	NaN	0.40417	0.40417	0.36128	NaN	0.73818	0.73818	0.63434	NaN	NaN	+	1	7.127	3	0	Median	0.68663	0.68663	0.71129	NaN	0.92372	0.92372	0.94466	NaN	NaN	+	1	1.4502	3	0	Median	1.7019	1.7019	1.9577	NaN	1.274	1.274	1.5026	NaN	NaN	+	1	4.3262	3	0	Median	NaN	NaN	NaN	885550000	418070000	169060000	298420000	NaN	NaN	NaN	885550000	418070000	169060000	298420000	NaN	NaN	NaN						4296	2150	590	590	15257	17591;17592	46094;46095;46096;46097;46098;46099;46100;46101;46102;46103;46104;46105;46106;46107;46108;46109	69056;69057;69058;69059;69060;69061;69062;69063;69064;69065;69066;69067;69068;69069;69070;69071;69072;69073;69074;69075;69076;69077;69078;69079;69080;69081;69082;69083	46100	69066	20151115_RS_MT_pY_ex2_F10	39350	46100	69066	20151115_RS_MT_pY_ex2_F10	39350	46100	69066	20151115_RS_MT_pY_ex2_F10	39350
sp|Q8R502|LRC8C_MOUSE	212	sp|Q8R502|LRC8C_MOUSE	sp|Q8R502|LRC8C_MOUSE		0.999714	35.442	8.83581e-06	144.88	100.31	142.57						2	S	GTIQSGPEGNLVRSQSLKSIPEKFVVDKSAA	X;X;X;X;X;X;X;X;X;X;X;X;X;X;X;Phospho (STY);X;X;Phospho (STY);X;X;X;X;X;X;X;X;X;X;X;X	XXXXXXXXXXXXXPPPPPPPPPPXXXXXXXX	SQS(1)LKS(1)IPEK	S(-35.44)QS(35.44)LKS(67.92)IPEK	3	2	0.31076	0.40068	0.50085	NaN	0.40068	NaN	0.69302	NaN	0.69302	NaN	NaN	+	2	29.269	8	6	Median	0.65918	0.823975	NaN	0.65918	NaN	0.89922	NaN	0.89922	NaN	NaN	+	2	7.6935	Median	8	6	1.7017	1.26052	NaN	1.7017	NaN	1.3042	NaN	1.3042	NaN	NaN	+	2	20.586	8	6	Median	NaN	NaN	NaN	0.40068	NaN	0.40068	NaN	0.69302	NaN	0.69302	NaN	NaN	+	2	29.269	8	6	Median	0.65918	NaN	0.65918	NaN	0.89922	NaN	0.89922	NaN	NaN	+	2	7.6935	8	6	Median	1.7017	NaN	1.7017	NaN	1.3042	NaN	1.3042	NaN	NaN	+	2	20.586	8	6	Median	NaN	NaN	NaN	2005400000	904200000	390120000	711120000	NaN	NaN	NaN	2005400000	904200000	390120000	711120000	NaN	NaN	NaN						8073	3598	212	212	23984	28403	79753;79754;79755;79758;79759;79760;79761;79762;79763;79764	120424;120425;120426;120431;120432;120433;120434;120435;120436;120437;120438;120439;120440;120441	79761	120436	20151115_RS_MT_pY_ex2_F10	22521	79759	120434	20151115_RS_MT_pY_ex2_F10	22515	79761	120436	20151115_RS_MT_pY_ex2_F10	22521
sp|Q5DTT3|F208B_MOUSE	697	sp|Q5DTT3|F208B_MOUSE	sp|Q5DTT3|F208B_MOUSE		0.677842	3.2306	0.0315516	95.477	47.095	95.477						1	T	GTPVGKVMPFRHLQNTSPLQKHSEDSLMKHK	X;X;X;X;X;X;X;X;X;X;X;X;X;X;X;Phospho (STY);X;X;X;X;X;X;X;X;X;X;X;X;X;X;X	XXXXXXXXXXXPPPPPPPPPPXXXXXXXXXX	HLQNT(0.678)S(0.322)PLQK	HLQNT(3.23)S(-3.23)PLQK	5	2	-0.15728	0.33588	0.41985	0.33588	NaN	NaN	0.59793	0.59793	NaN	NaN	NaN		1	NaN	1	0	Median	0.6529	0.816125	0.6529	NaN	NaN	0.87383	0.87383	NaN	NaN	NaN		1	NaN	Median	1	0	1.7017	1.26052	1.7017	NaN	NaN	1.3057	1.3057	NaN	NaN	NaN		1	NaN	1	0	Median	NaN	NaN	NaN	0.33588	0.33588	NaN	NaN	0.59793	0.59793	NaN	NaN	NaN		1	NaN	1	0	Median	0.6529	0.6529	NaN	NaN	0.87383	0.87383	NaN	NaN	NaN		1	NaN	1	0	Median	1.7017	1.7017	NaN	NaN	1.3057	1.3057	NaN	NaN	NaN		1	NaN	1	0	Median	NaN	NaN	NaN	17581000	8981200	2881600	5718200	NaN	NaN	NaN	17581000	8981200	2881600	5718200	NaN	NaN	NaN						11098	1911	697	697	9632	11114	29471	43815;43816	29471	43816	20151115_RS_MT_pY_ex2_F9	15084	29471	43816	20151115_RS_MT_pY_ex2_F9	15084	29471	43816	20151115_RS_MT_pY_ex2_F9	15084
sp|Q6A098|SBP2L_MOUSE	897	sp|Q6A098|SBP2L_MOUSE	sp|Q6A098|SBP2L_MOUSE		0.839741	7.19395	0.0059995	74.428	33.572	74.428						1	S	GLEPSEMEKAAPCTHSPPEKPSRLALDTSLV	X;X;X;X;X;X;X;X;X;X;X;X;X;X;X;Phospho (STY);X;X;X;X;X;X;X;X;X;X;X;X;X;X;X	XXXXXXXXXPPPPPPPPPPPPPPXXXXXXXX	AAPCT(0.16)HS(0.84)PPEKPSR	AAPCT(-7.19)HS(7.19)PPEKPS(-45.08)R	7	3	-0.63427	0.54755	0.684438	0.54755	NaN	NaN	0.99649	0.99649	NaN	NaN	NaN	+	1	NaN	1	1	Median	0.93145	1.16431	0.93145	NaN	NaN	1.2813	1.2813	NaN	NaN	NaN	+	1	NaN	Median	1	1	1.7011	1.26007	1.7011	NaN	NaN	1.2525	1.2525	NaN	NaN	NaN	+	1	NaN	1	1	Median	NaN	NaN	NaN	0.54755	0.54755	NaN	NaN	0.99649	0.99649	NaN	NaN	NaN	+	1	NaN	1	1	Median	0.93145	0.93145	NaN	NaN	1.2813	1.2813	NaN	NaN	NaN	+	1	NaN	1	1	Median	1.7011	1.7011	NaN	NaN	1.2525	1.2525	NaN	NaN	NaN	+	1	NaN	1	1	Median	NaN	NaN	NaN	31273000	10991000	4871300	15411000	NaN	NaN	NaN	31273000	10991000	4871300	15411000	NaN	NaN	NaN						4866	2334	897	897	157	178	474	718	474	718	20151115_RS_MT_pY_ex2_F14	13132	474	718	20151115_RS_MT_pY_ex2_F14	13132	474	718	20151115_RS_MT_pY_ex2_F14	13132
sp|Q99N57|RAF1_MOUSE;sp|Q99N57-2|RAF1_MOUSE	259;259	sp|Q99N57|RAF1_MOUSE	sp|Q99N57|RAF1_MOUSE		0.90154	9.73008	9.17104e-36	164.93	136.1	164.93						1	S	SPSSEGSLSQRQRSTSTPNVHMVSTTLHVDS	X;X;X;X;X;X;X;X;X;X;X;X;X;X;X;Phospho (STY);X;X;X;X;X;Oxidation (M);X;X;X;X;X;X;X;X;X	XXXXXXXXXXXPPPPPPPPPPPPPPPPPPPP	S(0.001)T(0.001)S(0.902)T(0.096)PNVHMVSTTLHVDSR	S(-28.54)T(-28.54)S(9.73)T(-9.73)PNVHMVS(-111.63)T(-116.06)T(-114.8)LHVDS(-137.78)R	3	3	0.1928	0.42984	0.5373	0.42984	NaN	NaN	0.83016	0.83016	NaN	NaN	NaN	+	1	3.5584	3	0	Median	0.71907	0.898837	0.71907	NaN	NaN	0.98634	0.98634	NaN	NaN	NaN	+	1	8.8283	Median	3	0	1.7008	1.25985	1.7008	NaN	NaN	1.2086	1.2086	NaN	NaN	NaN	+	1	27.972	3	0	Median	NaN	NaN	NaN	0.42984	0.42984	NaN	NaN	0.83016	0.83016	NaN	NaN	NaN	+	1	3.5584	3	0	Median	0.71907	0.71907	NaN	NaN	0.98634	0.98634	NaN	NaN	NaN	+	1	8.8283	3	0	Median	1.7008	1.7008	NaN	NaN	1.2086	1.2086	NaN	NaN	NaN	+	1	27.972	3	0	Median	NaN	NaN	NaN	277630000	131300000	57098000	89230000	NaN	NaN	NaN	277630000	131300000	57098000	89230000	NaN	NaN	NaN						8860	4059	259	259	19299;24823	22567;22568;29474;29475	83737;83741;83744;83746	126549;126550;126555;126556;126561;126563;126564;126565	83746	126564	20151115_RS_MT_pY_ex2_F13	57403	83746	126564	20151115_RS_MT_pY_ex2_F13	57403	83746	126564	20151115_RS_MT_pY_ex2_F13	57403
sp|P35831|PTN12_MOUSE	434	sp|P35831|PTN12_MOUSE	sp|P35831|PTN12_MOUSE		1	99.752	0.0118367	99.752	31.396	99.752						1	S	ESAIEHIDKKLERNLSFEIKKVPLQEGPKSF	X;X;X;X;X;X;X;X;X;X;X;X;X;X;X;Phospho (STY);X;X;X;X;X;X;X;X;X;X;X;X;X;Phospho (STY);X	XXXXXXXXXXXXXPPPPPPPPXXXXXXXXXX	NLS(1)FEIKK	NLS(99.75)FEIKK	3	2	1.1264	0.42324	0.52905	0.42324	NaN	NaN	0.77888	0.77888	NaN	NaN	NaN	+	1	NaN	1	1	Median	0.71982	0.899775	0.71982	NaN	NaN	0.97312	0.97312	NaN	NaN	NaN	+	1	NaN	Median	1	1	1.7007	1.25978	1.7007	NaN	NaN	1.2546	1.2546	NaN	NaN	NaN	+	1	NaN	1	1	Median	NaN	NaN	NaN	0.42324	0.42324	NaN	NaN	0.77888	0.77888	NaN	NaN	NaN	+	1	NaN	1	1	Median	0.71982	0.71982	NaN	NaN	0.97312	0.97312	NaN	NaN	NaN	+	1	NaN	1	1	Median	1.7007	1.7007	NaN	NaN	1.2546	1.2546	NaN	NaN	NaN	+	1	NaN	1	1	Median	NaN	NaN	NaN	21591000	9740600	4148300	7702500	NaN	NaN	NaN	21591000	9740600	4148300	7702500	NaN	NaN	NaN						1707	953	434	434	16954;16955	19782;19783	51630;51631	77194;77195	51631	77195	20151115_RS_MT_pY_ex2_F11	31748	51631	77195	20151115_RS_MT_pY_ex2_F11	31748	51630	77194	20151115_RS_MT_pY_ex2_F4	78970
sp|Q5HZH2|TSR3_MOUSE	21	sp|Q5HZH2|TSR3_MOUSE	sp|Q5HZH2|TSR3_MOUSE		1	61.0959	0.0135593	61.096	7.9279	61.096						2	S	VARGSRKESGRVRRPSGRSLDAFAEEVGAAL	X;X;X;X;X;X;X;X;X;X;X;X;X;X;X;Phospho (STY);X;X;Phospho (STY);X;X;X;X;X;X;X;X;X;X;X;X	XXXXXXXXXXXXXPPPPPPPPPPPPPPPPPP	RPS(1)GRS(1)LDAFAEEVGAALR	RPS(61.1)GRS(61.1)LDAFAEEVGAALR	3	3	0.7422	0.34441	0.430512	NaN	0.34441	NaN	0.80811	NaN	0.80811	NaN	NaN	+	2	NaN	1	1	Median	0.58573	0.732162	NaN	0.58573	NaN	0.87703	NaN	0.87703	NaN	NaN	+	2	NaN	Median	1	1	1.7007	1.25978	NaN	1.7007	NaN	1.1883	NaN	1.1883	NaN	NaN	+	2	NaN	1	1	Median	NaN	NaN	NaN	0.34441	NaN	0.34441	NaN	0.80811	NaN	0.80811	NaN	NaN	+	2	NaN	1	1	Median	0.58573	NaN	0.58573	NaN	0.87703	NaN	0.87703	NaN	NaN	+	2	NaN	1	1	Median	1.7007	NaN	1.7007	NaN	1.1883	NaN	1.1883	NaN	NaN	+	2	NaN	1	1	Median	NaN	NaN	NaN	8039000	4467400	1143600	2428000	NaN	NaN	NaN	8039000	4467400	1143600	2428000	NaN	NaN	NaN						3732	1928	21	21	21011	24722	67640	101853	67640	101853	20151115_RS_MT_pY_ex2_F1	100006	67640	101853	20151115_RS_MT_pY_ex2_F1	100006	67640	101853	20151115_RS_MT_pY_ex2_F1	100006
sp|Q5HZH2|TSR3_MOUSE	24	sp|Q5HZH2|TSR3_MOUSE	sp|Q5HZH2|TSR3_MOUSE		1	61.0959	0.0135593	61.096	7.9279	61.096						2	S	GSRKESGRVRRPSGRSLDAFAEEVGAALRAS	X;X;X;X;X;X;X;X;X;X;X;X;Phospho (STY);X;X;Phospho (STY);X;X;X;X;X;X;X;X;X;X;X;X;X;X;X	XXXXXXXXXXPPPPPPPPPPPPPPPPPPPXX	RPS(1)GRS(1)LDAFAEEVGAALR	RPS(61.1)GRS(61.1)LDAFAEEVGAALR	6	3	0.7422	0.34441	0.430512	NaN	0.34441	NaN	0.80811	NaN	0.80811	NaN	NaN	+	2	NaN	1	1	Median	0.58573	0.732162	NaN	0.58573	NaN	0.87703	NaN	0.87703	NaN	NaN	+	2	NaN	Median	1	1	1.7007	1.25978	NaN	1.7007	NaN	1.1883	NaN	1.1883	NaN	NaN	+	2	NaN	1	1	Median	NaN	NaN	NaN	0.34441	NaN	0.34441	NaN	0.80811	NaN	0.80811	NaN	NaN	+	2	NaN	1	1	Median	0.58573	NaN	0.58573	NaN	0.87703	NaN	0.87703	NaN	NaN	+	2	NaN	1	1	Median	1.7007	NaN	1.7007	NaN	1.1883	NaN	1.1883	NaN	NaN	+	2	NaN	1	1	Median	NaN	NaN	NaN	8039000	4467400	1143600	2428000	NaN	NaN	NaN	8039000	4467400	1143600	2428000	NaN	NaN	NaN						3733	1928	24	24	21011	24722	67640	101853	67640	101853	20151115_RS_MT_pY_ex2_F1	100006	67640	101853	20151115_RS_MT_pY_ex2_F1	100006	67640	101853	20151115_RS_MT_pY_ex2_F1	100006
sp|Q9QX47-4|SON_MOUSE;sp|Q9QX47-3|SON_MOUSE;sp|Q9QX47|SON_MOUSE;sp|Q9QX47-2|SON_MOUSE	97;97;97;97	sp|Q9QX47-4|SON_MOUSE	sp|Q9QX47-4|SON_MOUSE		0.794938	6.09336	3.24048e-08	109.67	61.473	93.416						1	T	DLKEASRKSRCVSVQTDPTDEVPTKKSKKHK	X;X;X;X;X;X;X;X;X;X;X;X;X;X;X;Phospho (STY);X;X;X;X;X;X;X;X;X;X;X;X;X;X;X	XXXXXXXXPPPPPPPPPPPPPPPPPPXXXXX	S(0.007)RCVS(0.195)VQT(0.795)DPT(0.003)DEVPTKK	S(-20.48)RCVS(-6.09)VQT(6.09)DPT(-25.01)DEVPT(-48.88)KK	8	3	0.60581	0.37461	0.468263	0.37461	NaN	NaN	0.76464	0.76464	NaN	NaN	1.0683	+	1	NaN	1	0	Median	0.65906	0.823825	0.65906	NaN	NaN	0.97999	0.97999	NaN	NaN	1.3662	+	1	NaN	Median	1	0	1.7005	1.25963	1.7005	NaN	NaN	1.2323	1.2323	NaN	NaN	1.3233	+	1	NaN	1	0	Median	0.63535	0	0	0.37461	0.37461	NaN	NaN	0.76464	0.76464	NaN	NaN	1.0683	+	1	NaN	1	0	Median	0.65906	0.65906	NaN	NaN	0.97999	0.97999	NaN	NaN	1.3662	+	1	NaN	1	0	Median	1.7005	1.7005	NaN	NaN	1.2323	1.2323	NaN	NaN	1.3233	+	1	NaN	1	0	Median	0.63535	0	0	133190000	64431000	31591000	37168000	2.1455	1.5132	1.43	133190000	64431000	31591000	37168000	2.1455	1.5132	1.43						12026	4807	97	97	24053	28488	80155;80156	121034;121035;121036;121037	80155	121036	20151115_RS_MT_pY_ex2_F13	35168	80156	121037	20151115_RS_MT_pY_ex2_F14	34164	80156	121037	20151115_RS_MT_pY_ex2_F14	34164
sp|Q6PIJ4|NFRKB_MOUSE	178	sp|Q6PIJ4|NFRKB_MOUSE	sp|Q6PIJ4|NFRKB_MOUSE		0.537736	0	0.0159794	78.902	78.902	78.902						2	S	RSGPALPFPHKHHSPSRSPEEREWRTQQRYL	X;X;X;X;X;X;X;X;X;X;X;X;X;Phospho (STY);X;Phospho (STY);X;X;X;X;X;X;X;X;X;X;X;X;X;X;X	XXXXXXXXXXXPPPPPPPPPPPXXXXXXXXX	HHS(0.925)PS(0.538)RS(0.538)PEER	HHS(7.87)PS(0)RS(0)PEER	5	2	-0.4823	0.54935	0.686688	NaN	0.54935	NaN	0.97837	NaN	0.97837	NaN	NaN		2	NaN	1	0	Median	0.84391	1.05489	NaN	0.84391	NaN	1.1631	NaN	1.1631	NaN	NaN		2	NaN	Median	1	0	1.7003	1.25948	NaN	1.7003	NaN	1.2848	NaN	1.2848	NaN	NaN		2	NaN	1	0	Median	NaN	NaN	NaN	0.54935	NaN	0.54935	NaN	0.97837	NaN	0.97837	NaN	NaN		2	NaN	1	0	Median	0.84391	NaN	0.84391	NaN	1.1631	NaN	1.1631	NaN	NaN		2	NaN	1	0	Median	1.7003	NaN	1.7003	NaN	1.2848	NaN	1.2848	NaN	NaN		2	NaN	1	0	Median	NaN	NaN	NaN	34662000	13034000	8094900	13534000	NaN	NaN	NaN	34662000	13034000	8094900	13534000	NaN	NaN	NaN						5347	2513	178	178	9498	10946	28778	42793;42794	28778	42793	20151115_RS_MT_pY_ex2_F15	5676	28778	42793	20151115_RS_MT_pY_ex2_F15	5676	28778	42793	20151115_RS_MT_pY_ex2_F15	5676
sp|Q8C8U0|LIPB1_MOUSE;sp|Q8C8U0-3|LIPB1_MOUSE;sp|Q8C8U0-2|LIPB1_MOUSE	558;569;282	sp|Q8C8U0|LIPB1_MOUSE	sp|Q8C8U0|LIPB1_MOUSE		0.518376	1.52883	0.0101175	70.784	45.527	70.784						1	S	KKSRGIMRLFGKLRRSQSTTFNPDDMSEPEF	X;X;X;X;X;X;X;X;X;X;X;X;X;X;X;Phospho (STY);X;X;X;X;X;X;X;X;X;X;X;X;X;X;X	XXXXXXXXXXXXXXXPPPPPPPPPPPPPPPP	S(0.518)QS(0.365)T(0.049)T(0.068)FNPDDMSEPEFK	S(1.53)QS(-1.53)T(-10.24)T(-8.82)FNPDDMS(-37.1)EPEFK	1	2	-0.28366	0.51295	0.641188	0.51295	NaN	NaN	0.94401	0.94401	NaN	NaN	NaN		1	NaN	1	1	Median	0.8721	1.09013	0.8721	NaN	NaN	1.1802	1.1802	NaN	NaN	NaN		1	NaN	Median	1	1	1.7002	1.25941	1.7002	NaN	NaN	1.2512	1.2512	NaN	NaN	NaN		1	NaN	1	1	Median	NaN	NaN	NaN	0.51295	0.51295	NaN	NaN	0.94401	0.94401	NaN	NaN	NaN		1	NaN	1	1	Median	0.8721	0.8721	NaN	NaN	1.1802	1.1802	NaN	NaN	NaN		1	NaN	1	1	Median	1.7002	1.7002	NaN	NaN	1.2512	1.2512	NaN	NaN	NaN		1	NaN	1	1	Median	NaN	NaN	NaN	20096000	8626300	4447100	7022800	NaN	NaN	NaN	20096000	8626300	4447100	7022800	NaN	NaN	NaN						7163	3213	558	558	24015	28447	80004	120824	80004	120824	20151115_RS_MT_pY_ex2_F4	85975	80004	120824	20151115_RS_MT_pY_ex2_F4	85975	80004	120824	20151115_RS_MT_pY_ex2_F4	85975
sp|P70255-3|NFIC_MOUSE;sp|P70255-2|NFIC_MOUSE;sp|P70255|NFIC_MOUSE;sp|P70255-5|NFIC_MOUSE	323;314;323;323	sp|P70255-3|NFIC_MOUSE	sp|P70255-3|NFIC_MOUSE		0.97583	16.0617	1.99678e-22	172.83	100.62	83.964						1	S	SSSRNWTEDIEGGISSPVKKTEMDKSPFNSP	X;X;X;X;X;X;X;X;X;X;X;X;X;X;X;Phospho (STY);X;X;X;X;Phospho (STY);X;Oxidation (M);X;X;Phospho (STY);X;X;X;Phospho (STY);X	XXXXPPPPPPPPPPPPPPPPXXXXXXXXXXX	NWTEDIEGGIS(0.024)S(0.976)PVK	NWT(-54.75)EDIEGGIS(-16.06)S(16.06)PVK	12	2	0.30937	0.47351	0.591888	0.47351	NaN	NaN	0.84911	0.84911	NaN	NaN	NaN	+	1	2.884	3	1	Median	0.82183	1.02729	0.82183	NaN	NaN	1.1066	1.1066	NaN	NaN	NaN	+	1	7.0366	Median	3	1	1.7002	1.25941	1.7002	NaN	NaN	1.3002	1.3002	NaN	NaN	NaN	+	1	10.116	3	1	Median	NaN	NaN	NaN	0.47351	0.47351	NaN	NaN	0.84911	0.84911	NaN	NaN	NaN	+	1	2.884	3	1	Median	0.82183	0.82183	NaN	NaN	1.1066	1.1066	NaN	NaN	NaN	+	1	7.0366	3	1	Median	1.7002	1.7002	NaN	NaN	1.3002	1.3002	NaN	NaN	NaN	+	1	10.116	3	1	Median	NaN	NaN	NaN	129090000	61874000	22646000	44575000	NaN	NaN	NaN	129090000	61874000	22646000	44575000	NaN	NaN	NaN						2319	1410	323	323	17828;17829	20855;20856	55487;55488;55490;55492;55493;55494;55495	83056;83057;83058;83060;83062;83063;83064;83065;83066;83067	55488	83058	20151115_RS_MT_pY_ex2_F9	48751	55494	83064	20151115_RS_MT_pY_ex2_F10	40022	55495	83066	20151115_RS_MT_pY_ex2_F11	42549
sp|Q9R0U0-2|SRS10_MOUSE;sp|Q9R0U0|SRS10_MOUSE;sp|Q9R0U0-3|SRS10_MOUSE	107;107;107	sp|Q9R0U0-2|SRS10_MOUSE;sp|Q9R0U0-3|SRS10_MOUSE	sp|Q9R0U0-2|SRS10_MOUSE		0.728178	5.62809	4.30105e-06	119.04	73.962	91.616						1	S	TPNQMKAKEGRNVYSSSRYDDYDRYRRSRSR	X;X;X;X;X;X;X;X;X;X;X;X;X;X;X;Phospho (STY);X;X;X;X;X;X;X;X;X;X;X;X;X;X;X	XXXXXXXXXXXPPPPPPPPPPPPPXXXXXXX	NVYS(0.199)S(0.728)S(0.072)RYDDYDR	NVY(-38.72)S(-5.63)S(5.63)S(-10.02)RY(-56.7)DDY(-51.24)DR	5	2	0.51502	0.51398	0.642475	0.51398	NaN	NaN	1.0106	1.0106	NaN	NaN	NaN		1	4.9114	2	0	Median	0.82159	1.02699	0.82159	NaN	NaN	1.1832	1.1832	NaN	NaN	NaN		1	13.249	Median	2	0	1.7002	1.25941	1.7002	NaN	NaN	1.2013	1.2013	NaN	NaN	NaN		1	14.927	2	0	Median	NaN	NaN	NaN	0.51398	0.51398	NaN	NaN	1.0106	1.0106	NaN	NaN	NaN		1	4.9114	2	0	Median	0.82159	0.82159	NaN	NaN	1.1832	1.1832	NaN	NaN	NaN		1	13.249	2	0	Median	1.7002	1.7002	NaN	NaN	1.2013	1.2013	NaN	NaN	NaN		1	14.927	2	0	Median	NaN	NaN	NaN	66515000	29218000	12539000	24758000	NaN	NaN	NaN	66515000	29218000	12539000	24758000	NaN	NaN	NaN						10186	4900;4901	107;107	107	17819;17820	20846;20847	55461;55462	83022;83023;83024	55461	83022	20151115_RS_MT_pY_ex2_F10	26374	55462	83024	20151115_RS_MT_pY_ex2_F12	36912	55462	83024	20151115_RS_MT_pY_ex2_F12	36912
sp|Q8BIZ6|SNIP1_MOUSE	33	sp|Q8BIZ6|SNIP1_MOUSE	sp|Q8BIZ6|SNIP1_MOUSE		1	96.7071	1.57938e-06	124.39	124.39	96.707						1	S	SGDALTTVVVKQERLSPEPVAHRRPDAPAAS	Phospho (STY);X;X;X;X;Phospho (STY);X;X;X;X;X;X;X;X;X;Phospho (STY);X;X;X;X;X;X;X;X;X;X;X;X;X;X;Phospho (STY)	XXXXXXXXXXXPPPPPPPPPPPPXXXXXXXX	QERLS(1)PEPVAHR	QERLS(96.71)PEPVAHR	5	3	0.64234	0.40544	0.5068	0.40544	NaN	NaN	0.78913	0.78913	NaN	NaN	NaN	+	1	7.2405	3	0	Median	0.73894	0.923675	0.73894	NaN	NaN	1.0385	1.0385	NaN	NaN	NaN	+	1	5.5634	Median	3	0	1.7002	1.25941	1.7002	NaN	NaN	1.2084	1.2084	NaN	NaN	NaN	+	1	4.9796	3	0	Median	NaN	NaN	NaN	0.40544	0.40544	NaN	NaN	0.78913	0.78913	NaN	NaN	NaN	+	1	7.2405	3	0	Median	0.73894	0.73894	NaN	NaN	1.0385	1.0385	NaN	NaN	NaN	+	1	5.5634	3	0	Median	1.7002	1.7002	NaN	NaN	1.2084	1.2084	NaN	NaN	NaN	+	1	4.9796	3	0	Median	NaN	NaN	NaN	870680000	245540000	113160000	511990000	NaN	NaN	NaN	870680000	245540000	113160000	511990000	NaN	NaN	NaN						6331	2897	33	33	18500	21641	57601;57602;57603;57604	86159;86160;86161;86162;86163	57604	86163	20151115_RS_MT_pY_ex2_F13	24992	57602	86161	20151115_RS_MT_pY_ex2_F6	21277	57602	86161	20151115_RS_MT_pY_ex2_F6	21277
sp|Q6PDH0|PHLB1_MOUSE;sp|Q6PDH0-2|PHLB1_MOUSE	585;585	sp|Q6PDH0|PHLB1_MOUSE	sp|Q6PDH0|PHLB1_MOUSE		0.999905	41.309	2.18169e-06	108.96	74.569	108.96						1;2	S	RVPIPRERKNSITEISDNEDELLEYHRRQRQ	X;X;X;X;X;X;X;X;X;X;Phospho (STY);X;X;X;X;Phospho (STY);X;X;X;X;X;X;X;X;X;X;X;X;X;X;X	XXXXXXXXPPPPPPPPPPPPPPPPPPPPXXX	KNS(0.957)IT(0.043)EIS(1)DNEDELLEYHR	KNS(13.45)IT(-13.45)EIS(41.31)DNEDELLEY(-46.14)HR	8	3	-2.5271	0.38938	0.486725	0.38938	0.39825	NaN	0.79828	0.79828	0.74327	NaN	NaN		1	NaN	1	1	Median	0.66184	0.8273	0.66184	0.6057	NaN	1.0106	1.0106	0.84342	NaN	NaN		1	NaN	Median	1	1	1.6997	1.25904	1.6997	1.375	NaN	1.26	1.26	0.99774	NaN	NaN		1	NaN	1	1	Median	NaN	NaN	NaN	0.38938	0.38938	0.39825	NaN	0.79828	0.79828	0.74327	NaN	NaN		1	NaN	1	1	Median	0.66184	0.66184	0.6057	NaN	1.0106	1.0106	0.84342	NaN	NaN		1	NaN	1	1	Median	1.6997	1.6997	1.375	NaN	1.26	1.26	0.99774	NaN	NaN		1	NaN	1	1	Median	NaN	NaN	NaN	213220000	106300000	44589000	62334000	NaN	NaN	NaN	213220000	106300000	44589000	62334000	NaN	NaN	NaN						5228	2478	585	585	5922;12372;12373	6794;14309;14310;14311	38338;38339;38340;38341;38342;38343;38346	57391;57392;57393;57394;57395;57396;57397;57398;57404	38341	57396	20151115_RS_MT_pY_ex2_F10	42344	38341	57396	20151115_RS_MT_pY_ex2_F10	42344	38339	57393	20151115_RS_MT_pY_ex2_F3	65108
sp|Q8K327|CHAP1_MOUSE	421	sp|Q8K327|CHAP1_MOUSE	sp|Q8K327|CHAP1_MOUSE		1	41.9081	0.000645864	66.264	66.264	41.908						2;3	S	PELRRPGPPLSPEIRSPAGSPELKKPSSSPD	X;X;X;X;X;X;X;X;X;X;Phospho (STY);X;X;X;X;Phospho (STY);X;X;X;Phospho (STY);X;X;X;X;X;X;Phospho (STY);Phospho (STY);Phospho (STY);X;X	XXXXPPPPPPPPPPPPPPPPPPPPXXXXXXX	RPGPPLS(1)PEIRS(1)PAGS(1)PELK	RPGPPLS(41.91)PEIRS(41.91)PAGS(41.91)PELK	12	4	-0.035156	0.51546	0.644325	NaN	0.51546	0.37176	1.1585	NaN	1.1585	0.85365	NaN	+	2	11.759	3	0	Median	0.79062	0.988275	NaN	0.79062	0.62514	1.1886	NaN	1.1886	0.97477	NaN	+	2	4.5915	Median	3	0	1.6993	1.25874	NaN	1.6993	1.8037	1.1623	NaN	1.1623	1.2205	NaN	+	2	4.3162	3	0	Median	NaN	NaN	NaN	0.51546	NaN	0.51546	0.37176	1.1585	NaN	1.1585	0.85365	NaN	+	2	11.759	3	0	Median	0.79062	NaN	0.79062	0.62514	1.1886	NaN	1.1886	0.97477	NaN	+	2	4.5915	3	0	Median	1.6993	NaN	1.6993	1.8037	1.1623	NaN	1.1623	1.2205	NaN	+	2	4.3162	3	0	Median	NaN	NaN	NaN	251230000	111650000	54004000	85585000	NaN	NaN	NaN	251230000	111650000	54004000	85585000	NaN	NaN	NaN						7731	3448	421	421	20928	24607;24608	67188;67189;67190;67191	101127;101128;101129;101130;101131	67188	101127	20151115_RS_MT_pY_ex2_F2	62817	67191	101131	20151115_RS_MT_pY_ex2_F11	38787	67191	101131	20151115_RS_MT_pY_ex2_F11	38787
sp|Q8K327|CHAP1_MOUSE	425	sp|Q8K327|CHAP1_MOUSE	sp|Q8K327|CHAP1_MOUSE		1	41.9081	0.000645864	66.264	66.264	41.908						2;3	S	RPGPPLSPEIRSPAGSPELKKPSSSPDLWKV	X;X;X;X;X;X;Phospho (STY);X;X;X;X;Phospho (STY);X;X;X;Phospho (STY);X;X;X;X;X;X;Phospho (STY);Phospho (STY);Phospho (STY);X;X;X;X;X;X	PPPPPPPPPPPPPPPPPPPPXXXXXXXXXXX	RPGPPLS(1)PEIRS(1)PAGS(1)PELK	RPGPPLS(41.91)PEIRS(41.91)PAGS(41.91)PELK	16	4	-0.035156	0.51546	0.644325	NaN	0.51546	0.37176	1.1585	NaN	1.1585	0.85365	NaN	+	2	11.759	3	0	Median	0.79062	0.988275	NaN	0.79062	0.62514	1.1886	NaN	1.1886	0.97477	NaN	+	2	4.5915	Median	3	0	1.6993	1.25874	NaN	1.6993	1.8037	1.1623	NaN	1.1623	1.2205	NaN	+	2	4.3162	3	0	Median	NaN	NaN	NaN	0.51546	NaN	0.51546	0.37176	1.1585	NaN	1.1585	0.85365	NaN	+	2	11.759	3	0	Median	0.79062	NaN	0.79062	0.62514	1.1886	NaN	1.1886	0.97477	NaN	+	2	4.5915	3	0	Median	1.6993	NaN	1.6993	1.8037	1.1623	NaN	1.1623	1.2205	NaN	+	2	4.3162	3	0	Median	NaN	NaN	NaN	261870000	115440000	57358000	89077000	NaN	NaN	NaN	261870000	115440000	57358000	89077000	NaN	NaN	NaN						7732	3448	425	425	20928	24607;24608	67188;67189;67190;67191;67192	101127;101128;101129;101130;101131;101132	67188	101127	20151115_RS_MT_pY_ex2_F2	62817	67191	101131	20151115_RS_MT_pY_ex2_F11	38787	67191	101131	20151115_RS_MT_pY_ex2_F11	38787
sp|O88667|RAD_MOUSE;sp|P55041|GEM_MOUSE;sp|Q8VEL9-2|REM2_MOUSE;sp|Q8VEL9|REM2_MOUSE	301;288;265;334	sp|O88667|RAD_MOUSE	sp|O88667|RAD_MOUSE		0.999997	55.1843	9.40687e-06	160.22	160.22	101.65						1	S	VARNSRKMAFRAKSKSCHDLSVL________	X;X;X;X;X;X;X;X;X;X;X;X;X;X;X;Phospho (STY);X;X;X;X;X;X;X;X;X;X;X;X;X;X;X	XXXXXXXXXXXXXPPPPPPPPPPXXXXXXXX	S(1)CHDLSVL	S(55.18)CHDLS(-55.18)VL	1	2	0.35021	0.44566	0.557075	0.44566	NaN	NaN	0.7676	0.7676	NaN	NaN	NaN	+	1	6.2273	7	0	Median	0.74507	0.931338	0.74507	NaN	NaN	0.9802	0.9802	NaN	NaN	NaN	+	1	6.6599	Median	7	0	1.6992	1.25867	1.6992	NaN	NaN	1.2969	1.2969	NaN	NaN	NaN	+	1	3.9551	7	0	Median	NaN	NaN	NaN	0.44566	0.44566	NaN	NaN	0.7676	0.7676	NaN	NaN	NaN	+	1	6.2273	7	0	Median	0.74507	0.74507	NaN	NaN	0.9802	0.9802	NaN	NaN	NaN	+	1	6.6599	7	0	Median	1.6992	1.6992	NaN	NaN	1.2969	1.2969	NaN	NaN	NaN	+	1	3.9551	7	0	Median	NaN	NaN	NaN	848110000	386700000	167720000	293690000	NaN	NaN	NaN	848110000	386700000	167720000	293690000	NaN	NaN	NaN						1102	572	301	301	22158;23058	26185;27281	72680;76252;76253;76254;76255;76256;76257;76258;76259;76261	109799;115215;115216;115217;115218;115219;115220;115221;115222;115223;115224;115225;115226;115227;115228;115229;115231	72680	109799	20151115_RS_MT_pY_ex2_F4	70760	76257	115224	20151115_RS_MT_pY_ex2_F10	31746	76258	115227	20151115_RS_MT_pY_ex2_F11	30833
sp|O88532|ZFR_MOUSE	1054	sp|O88532|ZFR_MOUSE	sp|O88532|ZFR_MOUSE		1	121.512	1.89499e-05	121.51	42.195	121.51						1	S	NQRFNIHNNRKRRRDSDGVDGFEAEGKKDKK	X;X;X;X;X;X;X;X;X;X;X;X;X;X;X;Phospho (STY);X;X;X;X;X;X;X;X;X;X;X;X;X;X;X	XXXXXXXXXXXXPPPPPPPPPPPPPPPPXXX	RRDS(1)DGVDGFEAEGK	RRDS(121.51)DGVDGFEAEGK	4	3	-1.0428	0.53155	0.664438	0.53155	NaN	NaN	1.0746	1.0746	NaN	NaN	NaN	+	1	13.932	4	0	Median	0.85449	1.06811	0.85449	NaN	NaN	1.2895	1.2895	NaN	NaN	NaN	+	1	10.315	Median	4	0	1.6991	1.25859	1.6991	NaN	NaN	1.2443	1.2443	NaN	NaN	NaN	+	1	16.975	4	0	Median	NaN	NaN	NaN	0.53155	0.53155	NaN	NaN	1.0746	1.0746	NaN	NaN	NaN	+	1	13.932	4	0	Median	0.85449	0.85449	NaN	NaN	1.2895	1.2895	NaN	NaN	NaN	+	1	10.315	4	0	Median	1.6991	1.6991	NaN	NaN	1.2443	1.2443	NaN	NaN	NaN	+	1	16.975	4	0	Median	NaN	NaN	NaN	354560000	134690000	81691000	138180000	NaN	NaN	NaN	354560000	134690000	81691000	138180000	NaN	NaN	NaN						1074	557	1054	1054	19830;21247	23198;25019	62485;62486;62487;68675;68676	93491;93492;93493;103552;103553;103554;103555	68676	103555	20151115_RS_MT_pY_ex2_F15	29389	68676	103555	20151115_RS_MT_pY_ex2_F15	29389	68676	103555	20151115_RS_MT_pY_ex2_F15	29389
sp|Q9Z204|HNRPC_MOUSE;sp|Q9Z204-2|HNRPC_MOUSE	249;236	sp|Q9Z204|HNRPC_MOUSE;sp|Q9Z204-2|HNRPC_MOUSE	sp|Q9Z204|HNRPC_MOUSE		0.998879	28.6447	1.15377e-30	150.69	150.69	117.62						1;2	S	VEMKNEKSEEEQSSASVKKDETNVKMESEAG	X;X;X;X;X;X;X;X;X;X;X;X;Phospho (STY);Phospho (STY);X;Phospho (STY);X;X;X;X;X;X;X;X;X;X;X;X;X;X;X	XXXXXXXPPPPPPPPPPPPPPPPPPXXXXXX	SEEEQS(0.818)S(0.183)AS(0.999)VKKDETNVK	S(-44.05)EEEQS(6.51)S(-6.51)AS(28.64)VKKDET(-53.36)NVK	9	2	-0.70301	0.37141	0.464263	0.37141	0.40827	NaN	0.72674	0.72674	0.77899	NaN	0.81341	+	1	12.066	12	0	Median	0.66062	0.825775	0.66062	0.71725	NaN	0.9924	0.9924	1.0604	NaN	1.0002	+	1	16.921	Median	12	0	1.699	1.25852	1.699	1.726	NaN	1.2915	1.2915	1.3881	NaN	1.2719	+	1	10.586	12	0	Median	0	0	0	0.37141	0.37141	0.40827	NaN	0.72674	0.72674	0.77899	NaN	0.81341	+	1	12.066	12	0	Median	0.66062	0.66062	0.71725	NaN	0.9924	0.9924	1.0604	NaN	1.0002	+	1	16.921	12	0	Median	1.699	1.699	1.726	NaN	1.2915	1.2915	1.3881	NaN	1.2719	+	1	10.586	12	0	Median	0	0	0	6382700000	3168400000	1147600000	2066700000	5.7959	3.2652	4.1567	6382700000	3168400000	1147600000	2066700000	5.7959	3.2652	4.1567						10477	5064;5065	249;236	249	16436;16437;22327;22328	19101;19102;19103;19104;26374;26375;26376	73305;73306;73307;73308;73309;73310;73311;73312;73313;73314;73315;73316;73319;73320;73321;73322;73323;73324;73325;73326;73328;73329;73330;73331;73332;73333;73334;73335	110742;110743;110744;110745;110746;110747;110748;110749;110750;110751;110752;110753;110754;110755;110756;110757;110758;110759;110760;110761;110762;110766;110767;110768;110769;110770;110771;110772;110773;110774;110775;110776;110778;110779;110780;110781;110782;110783;110784;110785	73331	110781	20151115_RS_MT_pY_ex2_F10	11664	73314	110759	20151115_RS_MT_pY_ex2_F11	10979	73314	110759	20151115_RS_MT_pY_ex2_F11	10979
sp|Q9Z204-4|HNRPC_MOUSE	228	sp|Q9Z204-4|HNRPC_MOUSE	sp|Q9Z204-4|HNRPC_MOUSE		0.998879	28.6447	1.15377e-30	150.69	150.69	117.62						1;2	S	AEMKNEKSEEEQSSASVKKDETNVKMESEAG	X;X;X;X;X;X;X;X;X;X;X;X;Phospho (STY);Phospho (STY);X;Phospho (STY);X;X;X;X;X;X;X;X;X;X;X;X;X;X;X	XXXXXXXPPPPPPPPPPPPPPPPPPXXXXXX	SEEEQS(0.818)S(0.183)AS(0.999)VKKDETNVK	S(-44.05)EEEQS(6.51)S(-6.51)AS(28.64)VKKDET(-53.36)NVK	9	2	-0.70301	0.37141	0.464263	0.37141	0.40827	NaN	0.72674	0.72674	0.77899	NaN	0.81341	+	1	12.066	12	0	Median	0.66062	0.825775	0.66062	0.71725	NaN	0.9924	0.9924	1.0604	NaN	1.0002	+	1	16.921	Median	12	0	1.699	1.25852	1.699	1.726	NaN	1.2915	1.2915	1.3881	NaN	1.2719	+	1	10.586	12	0	Median	NaN	NaN	NaN	0.37141	0.37141	0.40827	NaN	0.72674	0.72674	0.77899	NaN	0.81341	+	1	12.066	12	0	Median	0.66062	0.66062	0.71725	NaN	0.9924	0.9924	1.0604	NaN	1.0002	+	1	16.921	12	0	Median	1.699	1.699	1.726	NaN	1.2915	1.2915	1.3881	NaN	1.2719	+	1	10.586	12	0	Median	NaN	NaN	NaN	6382700000	3168400000	1147600000	2066700000	5.7959	3.2652	4.1567	6382700000	3168400000	1147600000	2066700000	5.7959	3.2652	4.1567						10482	5066	228	228	16436;16437;18300;22327;22328	19101;19102;19103;19104;21414;26374;26375;26376	73305;73306;73307;73308;73309;73310;73311;73312;73313;73314;73315;73316;73319;73320;73321;73322;73323;73324;73325;73326;73328;73329;73330;73331;73332;73333;73334;73335	110742;110743;110744;110745;110746;110747;110748;110749;110750;110751;110752;110753;110754;110755;110756;110757;110758;110759;110760;110761;110762;110766;110767;110768;110769;110770;110771;110772;110773;110774;110775;110776;110778;110779;110780;110781;110782;110783;110784;110785	73331	110781	20151115_RS_MT_pY_ex2_F10	11664	73314	110759	20151115_RS_MT_pY_ex2_F11	10979	73314	110759	20151115_RS_MT_pY_ex2_F11	10979
sp|Q9Z204-5|HNRPC_MOUSE	242	sp|Q9Z204-5|HNRPC_MOUSE	sp|Q9Z204-5|HNRPC_MOUSE		0.998879	28.6447	1.15377e-30	150.69	150.69	117.62						1;2	S	VEMKNEKSEEEQSSASVKKDETNVKMESEAG	X;X;X;X;X;X;X;X;X;X;X;X;Phospho (STY);Phospho (STY);X;Phospho (STY);X;X;X;X;X;X;X;X;X;X;X;X;X;X;X	XXXXXXXPPPPPPPPPPPPPPPPPPXXXXXX	SEEEQS(0.818)S(0.183)AS(0.999)VKKDETNVK	S(-44.05)EEEQS(6.51)S(-6.51)AS(28.64)VKKDET(-53.36)NVK	9	2	-0.70301	0.37141	0.464263	0.37141	0.40827	NaN	0.72674	0.72674	0.77899	NaN	0.81341	+	1	12.066	12	0	Median	0.66062	0.825775	0.66062	0.71725	NaN	0.9924	0.9924	1.0604	NaN	1.0002	+	1	16.921	Median	12	0	1.699	1.25852	1.699	1.726	NaN	1.2915	1.2915	1.3881	NaN	1.2719	+	1	10.586	12	0	Median	NaN	NaN	NaN	0.37141	0.37141	0.40827	NaN	0.72674	0.72674	0.77899	NaN	0.81341	+	1	12.066	12	0	Median	0.66062	0.66062	0.71725	NaN	0.9924	0.9924	1.0604	NaN	1.0002	+	1	16.921	12	0	Median	1.699	1.699	1.726	NaN	1.2915	1.2915	1.3881	NaN	1.2719	+	1	10.586	12	0	Median	NaN	NaN	NaN	6382700000	3168400000	1147600000	2066700000	5.7959	3.2652	4.1567	6382700000	3168400000	1147600000	2066700000	5.7959	3.2652	4.1567						10486	5067	242	242	16436;16437;18381;22327;22328	19101;19102;19103;19104;21510;21511;26374;26375;26376	73305;73306;73307;73308;73309;73310;73311;73312;73313;73314;73315;73316;73319;73320;73321;73322;73323;73324;73325;73326;73328;73329;73330;73331;73332;73333;73334;73335	110742;110743;110744;110745;110746;110747;110748;110749;110750;110751;110752;110753;110754;110755;110756;110757;110758;110759;110760;110761;110762;110766;110767;110768;110769;110770;110771;110772;110773;110774;110775;110776;110778;110779;110780;110781;110782;110783;110784;110785	73331	110781	20151115_RS_MT_pY_ex2_F10	11664	73314	110759	20151115_RS_MT_pY_ex2_F11	10979	73314	110759	20151115_RS_MT_pY_ex2_F11	10979
sp|Q80TH2-2|LAP2_MOUSE	1207	sp|Q80TH2-2|LAP2_MOUSE	sp|Q80TH2-2|LAP2_MOUSE		0.785282	5.5853	0.0156476	50.226	20.003	50.226						2	S	VLRHIEAKKLEKSMLSRSFNSNLTAVSSSHY	X;X;X;X;X;X;X;X;X;X;X;X;X;Oxidation (M);X;Phospho (STY);X;Phospho (STY);X;X;X;X;X;X;X;X;X;X;X;X;X	XXXXXXXXXXXXPPPPPPPPPPPPPPPPPPP	S(0.336)MLS(0.785)RS(0.785)FNS(0.087)NLT(0.006)AVSSSHYGSSR	S(-5.59)MLS(5.59)RS(5.59)FNS(-12.02)NLT(-24.61)AVS(-44.19)S(-44.09)S(-44.09)HY(-46.73)GS(-46.73)S(-46.73)R	4	4	-1.6461	0.29251	0.365638	NaN	0.29251	NaN	0.53421	NaN	0.53421	NaN	NaN	+	2	NaN	1	1	Median	0.49689	0.621112	NaN	0.49689	NaN	0.67369	NaN	0.67369	NaN	NaN	+	2	NaN	Median	1	1	1.6987	1.2583	NaN	1.6987	NaN	1.3325	NaN	1.3325	NaN	NaN	+	2	NaN	1	1	Median	NaN	NaN	NaN	0.29251	NaN	0.29251	NaN	0.53421	NaN	0.53421	NaN	NaN	+	2	NaN	1	1	Median	0.49689	NaN	0.49689	NaN	0.67369	NaN	0.67369	NaN	NaN	+	2	NaN	1	1	Median	1.6987	NaN	1.6987	NaN	1.3325	NaN	1.3325	NaN	NaN	+	2	NaN	1	1	Median	NaN	NaN	NaN	78557000	55504000	8784800	14268000	NaN	NaN	NaN	78557000	55504000	8784800	14268000	NaN	NaN	NaN						5751	2669	1207	1207	23431	27724	77606	117238	77606	117238	20151115_RS_MT_pY_ex2_F7	16068	77606	117238	20151115_RS_MT_pY_ex2_F7	16068	77606	117238	20151115_RS_MT_pY_ex2_F7	16068
sp|Q80TH2-2|LAP2_MOUSE	1209	sp|Q80TH2-2|LAP2_MOUSE	sp|Q80TH2-2|LAP2_MOUSE		0.785283	5.5853	0.0156476	50.226	20.003	50.226						2	S	RHIEAKKLEKSMLSRSFNSNLTAVSSSHYGS	X;X;X;X;X;X;X;X;X;X;X;Oxidation (M);X;Phospho (STY);X;Phospho (STY);X;X;X;X;X;X;X;X;X;X;X;X;X;X;X	XXXXXXXXXXPPPPPPPPPPPPPPPPPPPPP	S(0.336)MLS(0.785)RS(0.785)FNS(0.087)NLT(0.006)AVSSSHYGSSR	S(-5.59)MLS(5.59)RS(5.59)FNS(-12.02)NLT(-24.61)AVS(-44.19)S(-44.09)S(-44.09)HY(-46.73)GS(-46.73)S(-46.73)R	6	4	-1.6461	0.29251	0.365638	NaN	0.29251	NaN	0.53421	NaN	0.53421	NaN	NaN	+	2	NaN	1	1	Median	0.49689	0.621112	NaN	0.49689	NaN	0.67369	NaN	0.67369	NaN	NaN	+	2	NaN	Median	1	1	1.6987	1.2583	NaN	1.6987	NaN	1.3325	NaN	1.3325	NaN	NaN	+	2	NaN	1	1	Median	NaN	NaN	NaN	0.29251	NaN	0.29251	NaN	0.53421	NaN	0.53421	NaN	NaN	+	2	NaN	1	1	Median	0.49689	NaN	0.49689	NaN	0.67369	NaN	0.67369	NaN	NaN	+	2	NaN	1	1	Median	1.6987	NaN	1.6987	NaN	1.3325	NaN	1.3325	NaN	NaN	+	2	NaN	1	1	Median	NaN	NaN	NaN	78557000	55504000	8784800	14268000	NaN	NaN	NaN	78557000	55504000	8784800	14268000	NaN	NaN	NaN						5752	2669	1209	1209	23431	27724	77606	117238	77606	117238	20151115_RS_MT_pY_ex2_F7	16068	77606	117238	20151115_RS_MT_pY_ex2_F7	16068	77606	117238	20151115_RS_MT_pY_ex2_F7	16068
sp|Q8CDG3|VCIP1_MOUSE	997	sp|Q8CDG3|VCIP1_MOUSE	sp|Q8CDG3|VCIP1_MOUSE		0.804366	4.66764	1.70649e-05	119.04	73.43	85.176						1;2	S	VSQVRAEATTRSRESSPSHGLLKLGSGGVVK	X;X;X;X;X;X;X;X;X;X;X;Phospho (STY);X;X;Phospho (STY);Phospho (STY);X;X;X;X;X;X;X;X;X;X;X;X;X;X;X	XXXXXXXXXXXPPPPPPPPPPPPXXXXXXXX	S(0.696)RES(0.475)S(0.804)PS(0.024)HGLLK	S(2.23)RES(-2.23)S(4.67)PS(-13.77)HGLLK	5	2	-0.57083	0.41172	0.51465	0.41172	0.35747	NaN	0.73997	0.73997	0.66174	NaN	NaN		1	NaN	1	0	Median	0.75613	0.945162	0.75613	0.75948	NaN	1.0427	1.0427	1.0647	NaN	NaN		1	NaN	Median	1	0	1.6985	1.25815	1.6985	2.0548	NaN	1.2705	1.2705	1.5496	NaN	NaN		1	NaN	1	0	Median	NaN	NaN	NaN	0.41172	0.41172	0.35747	NaN	0.73997	0.73997	0.66174	NaN	NaN		1	NaN	1	0	Median	0.75613	0.75613	0.75948	NaN	1.0427	1.0427	1.0647	NaN	NaN		1	NaN	1	0	Median	1.6985	1.6985	2.0548	NaN	1.2705	1.2705	1.5496	NaN	NaN		1	NaN	1	0	Median	NaN	NaN	NaN	708560000	338300000	116780000	253470000	NaN	NaN	NaN	708560000	338300000	116780000	253470000	NaN	NaN	NaN						7248	3247	997	997	436;24083	494;28529;28530	80326;80327;80328;80329;80331;80332;80334	121320;121321;121322;121323;121324;121325;121326;121328;121329;121330;121332;121333	80327	121322	20151115_RS_MT_pY_ex2_F2	23831	80332	121330	20151115_RS_MT_pY_ex2_F11	19788	80332	121330	20151115_RS_MT_pY_ex2_F11	19788
sp|Q6A065|CE170_MOUSE	378	sp|Q6A065|CE170_MOUSE	sp|Q6A065|CE170_MOUSE		0.999675	34.9011	1.0694e-111	233.57	233.57	233.57						1	S	YLKRLKGNKHDDGTQSDSENAGAHRRCSKRA	X;X;X;X;X;X;X;X;X;X;X;X;X;X;X;Phospho (STY);X;X;X;X;X;X;X;X;X;X;X;X;X;X;X	XXXXXXXXXPPPPPPPPPPPPPPPPXXXXXX	HDDGTQS(1)DSENAGAHR	HDDGT(-56.89)QS(34.9)DS(-34.9)ENAGAHR	7	3	-0.36327	0.36348	0.45435	0.36348	NaN	NaN	0.70742	0.70742	NaN	NaN	NaN	+	1	8.9407	4	0	Median	0.61893	0.773662	0.61893	NaN	NaN	0.84897	0.84897	NaN	NaN	NaN	+	1	6.4692	Median	4	0	1.6983	1.258	1.6983	NaN	NaN	1.202	1.202	NaN	NaN	NaN	+	1	12.19	4	0	Median	NaN	NaN	NaN	0.36348	0.36348	NaN	NaN	0.70742	0.70742	NaN	NaN	NaN	+	1	8.9407	4	0	Median	0.61893	0.61893	NaN	NaN	0.84897	0.84897	NaN	NaN	NaN	+	1	6.4692	4	0	Median	1.6983	1.6983	NaN	NaN	1.202	1.202	NaN	NaN	NaN	+	1	12.19	4	0	Median	NaN	NaN	NaN	1098700000	524500000	228120000	346070000	NaN	NaN	NaN	1098700000	524500000	228120000	346070000	NaN	NaN	NaN						4824	2330	378	378	9258	10653	28030;28031;28033;28034;28035	41647;41648;41650;41651;41652;41653;41654	28033	41651	20151115_RS_MT_pY_ex2_F13	5237	28033	41651	20151115_RS_MT_pY_ex2_F13	5237	28033	41651	20151115_RS_MT_pY_ex2_F13	5237
sp|Q8K4L3|SVIL_MOUSE	1031	sp|Q8K4L3|SVIL_MOUSE	sp|Q8K4L3|SVIL_MOUSE		0.999982	47.3703	0.00166032	106.19	65.917	106.19						1	S	GETTSEQTEVAARKASVQMATPGAWKQQESS	X;X;X;X;X;X;X;X;X;X;X;X;X;X;X;Phospho (STY);X;X;X;X;X;X;X;X;X;X;X;X;X;X;X	XXXXXXXXXXXXXPPPPPPPPPPPPPXXXXX	KAS(1)VQMATPGAWK	KAS(47.37)VQMAT(-47.37)PGAWK	3	2	0.069481	0.64577	0.807212	0.64577	NaN	NaN	1.1245	1.1245	NaN	NaN	NaN	+	1	NaN	1	1	Median	1.0966	1.37075	1.0966	NaN	NaN	1.4893	1.4893	NaN	NaN	NaN	+	1	NaN	Median	1	1	1.6982	1.25793	1.6982	NaN	NaN	1.2595	1.2595	NaN	NaN	NaN	+	1	NaN	1	1	Median	NaN	NaN	NaN	0.64577	0.64577	NaN	NaN	1.1245	1.1245	NaN	NaN	NaN	+	1	NaN	1	1	Median	1.0966	1.0966	NaN	NaN	1.4893	1.4893	NaN	NaN	NaN	+	1	NaN	1	1	Median	1.6982	1.6982	NaN	NaN	1.2595	1.2595	NaN	NaN	NaN	+	1	NaN	1	1	Median	NaN	NaN	NaN	12919000	5108500	3174300	4636200	NaN	NaN	NaN	12919000	5108500	3174300	4636200	NaN	NaN	NaN						7840	3483	1031	1031	11615	13407	35514	52947	35514	52947	20151115_RS_MT_pY_ex2_F12	46139	35514	52947	20151115_RS_MT_pY_ex2_F12	46139	35514	52947	20151115_RS_MT_pY_ex2_F12	46139
sp|Q8K327|CHAP1_MOUSE	448	sp|Q8K327|CHAP1_MOUSE	sp|Q8K327|CHAP1_MOUSE		0.997799	26.6138	1.98443e-27	181.86	106.89	181.86						1	S	SSPDLWKVSPDQRKTSPASLDFPEPQKSSCG	Phospho (STY);Phospho (STY);X;X;X;X;X;X;Phospho (STY);X;X;X;X;X;X;Phospho (STY);X;X;X;X;X;X;X;X;X;X;X;X;X;X;X	XXXXXXXXXXXXXPPPPPPPPPPPPPPXXXX	KT(0.002)S(0.998)PASLDFPEPQK	KT(-26.61)S(26.61)PAS(-46.07)LDFPEPQK	3	2	0.335	0.41271	0.515888	0.41271	NaN	NaN	0.73527	0.73527	NaN	NaN	NaN	+	1	19.067	5	0	Median	0.69928	0.8741	0.69928	NaN	NaN	0.95618	0.95618	NaN	NaN	NaN	+	1	12.646	Median	5	0	1.698	1.25778	1.698	NaN	NaN	1.2964	1.2964	NaN	NaN	NaN	+	1	16.194	5	0	Median	NaN	NaN	NaN	0.41271	0.41271	NaN	NaN	0.73527	0.73527	NaN	NaN	NaN	+	1	19.067	5	0	Median	0.69928	0.69928	NaN	NaN	0.95618	0.95618	NaN	NaN	NaN	+	1	12.646	5	0	Median	1.698	1.698	NaN	NaN	1.2964	1.2964	NaN	NaN	NaN	+	1	16.194	5	0	Median	NaN	NaN	NaN	327170000	151120000	67110000	108940000	NaN	NaN	NaN	327170000	151120000	67110000	108940000	NaN	NaN	NaN						7728	3448	448	448	12866	14943	40548;40549;40550;40551;40553;40554;40555;40556	60904;60905;60906;60907;60908;60910;60911;60912;60913;60914;60915;60916;60917;60918;60919	40556	60916	20151115_RS_MT_pY_ex2_F12	50586	40556	60916	20151115_RS_MT_pY_ex2_F12	50586	40556	60916	20151115_RS_MT_pY_ex2_F12	50586
sp|Q61188|EZH2_MOUSE;sp|Q61188-2|EZH2_MOUSE	487;487	sp|Q61188|EZH2_MOUSE	sp|Q61188|EZH2_MOUSE		0.999962	44.2771	0.00022813	90.1	65.985	81.65						1	T	KESSIIAPVPTEDVDTPPRKKKRKHRLWAAH	X;X;X;X;X;X;X;X;X;X;X;X;X;X;X;Phospho (STY);X;X;X;X;X;X;X;X;X;X;X;X;X;X;X	XPPPPPPPPPPPPPPPPPPPPXXXXXXXXXX	ESSIIAPVPTEDVDT(1)PPRKK	ES(-66.6)S(-66.6)IIAPVPT(-44.28)EDVDT(44.28)PPRKK	15	3	1.3128	0.35981	0.449763	0.35981	NaN	NaN	0.72645	0.72645	NaN	NaN	NaN	+	1	14.893	4	2	Median	0.65896	0.8237	0.65896	NaN	NaN	0.98511	0.98511	NaN	NaN	NaN	+	1	30.013	Median	4	2	1.698	1.25778	1.698	NaN	NaN	1.2371	1.2371	NaN	NaN	NaN	+	1	20.277	4	2	Median	NaN	NaN	NaN	0.35981	0.35981	NaN	NaN	0.72645	0.72645	NaN	NaN	NaN	+	1	14.893	4	2	Median	0.65896	0.65896	NaN	NaN	0.98511	0.98511	NaN	NaN	NaN	+	1	30.013	4	2	Median	1.698	1.698	NaN	NaN	1.2371	1.2371	NaN	NaN	NaN	+	1	20.277	4	2	Median	NaN	NaN	NaN	100980000	48387000	16027000	36563000	NaN	NaN	NaN	100980000	48387000	16027000	36563000	NaN	NaN	NaN						11176	2094	487	487	6117;6118	7028;7029	18992;18993;18994;18995	28143;28144;28145;28146;28147;28148	18994	28145	20151115_RS_MT_pY_ex2_F13	56064	18995	28148	20151115_RS_MT_pY_ex2_F14	54192	18995	28148	20151115_RS_MT_pY_ex2_F14	54192
sp|Q8BTI8-2|SRRM2_MOUSE;sp|Q8BTI8|SRRM2_MOUSE;sp|Q8BTI8-3|SRRM2_MOUSE	868;964;964	sp|Q8BTI8-2|SRRM2_MOUSE	sp|Q8BTI8-2|SRRM2_MOUSE		0.900742	10.315	4.03372e-06	142.08	87.045	51.301						1;2;3	S	SKMELGTPLRHSGSTSPYLKSMLQTPPDQNL	X;X;Oxidation (M);X;X;X;Phospho (STY);X;X;X;X;Phospho (STY);X;Phospho (STY);Phospho (STY);Phospho (STY);X;X;X;X;X;Oxidation (M);X;X;Phospho (STY);X;X;X;X;X;X	XXPPPPPPPPPPPPPPPPPPXXXXXXXXXXX	MELGT(0.211)PLRHS(0.388)GS(0.383)T(0.113)S(0.901)PY(0.004)LK	MELGT(-2.79)PLRHS(0)GS(0)T(-10.31)S(10.31)PY(-22.11)LK	14	3	1.0183	0.46203	0.577538	0.46203	0.36783	0.5021	0.80486	0.80486	0.67582	0.9308	NaN	+	1	NaN	1	0	Median	0.7391	0.923875	0.7391	0.75407	0.59723	0.97527	0.97527	1.0395	0.83166	NaN	+	1	NaN	Median	1	0	1.6978	1.25763	1.6978	2.0503	1.1763	1.269	1.269	1.541	0.8537	NaN	+	1	NaN	1	0	Median	NaN	NaN	NaN	0.46203	0.46203	0.36783	0.5021	0.80486	0.80486	0.67582	0.9308	NaN	+	1	NaN	1	0	Median	0.7391	0.7391	0.75407	0.59723	0.97527	0.97527	1.0395	0.83166	NaN	+	1	NaN	1	0	Median	1.6978	1.6978	2.0503	1.1763	1.269	1.269	1.541	0.8537	NaN	+	1	NaN	1	0	Median	NaN	NaN	NaN	776490000	355350000	162910000	258230000	NaN	NaN	NaN	776490000	355350000	162910000	258230000	NaN	NaN	NaN						6627	3021	868	868	9924;15697	11479;11480;18118;18119;18120;18121	30621;30622;30628;30631;30633;30635;30636;47174;47178;47179;47181	45550;45551;45559;45560;45561;45565;45567;45568;45570;45571;45572;70588;70593;70594;70596	47178	70593	20151115_RS_MT_pY_ex2_F10	38663	30628	45560	20151115_RS_MT_pY_ex2_F11	16288	30635	45571	20151115_RS_MT_pY_ex2_F11	18338
sp|Q3UJV1|CCD61_MOUSE	371	sp|Q3UJV1|CCD61_MOUSE	sp|Q3UJV1|CCD61_MOUSE		0.999954	46.1922	5.583e-05	73.361	44.085	73.361						2	S	EIRMKQQQQQRNRMGSGGSGDGPSVSWSQQT	X;X;X;X;X;X;X;X;X;X;X;X;X;Oxidation (M);X;Phospho (STY);X;X;Phospho (STY);X;X;X;X;X;X;X;X;X;X;X;X	XXXXXXXXXXXXXPPPPPPPPPPPPPPPPPP	MGS(1)GGS(1)GDGPSVSWSQQTRPAAAVTGR	MGS(46.19)GGS(45.54)GDGPS(-45.54)VS(-50.41)WS(-57.99)QQT(-67.1)RPAAAVT(-65.32)GR	3	3	-0.93007	0.32061	0.400763	NaN	0.32061	NaN	0.64409	NaN	0.64409	NaN	NaN	+	2	NaN	1	1	Median	0.54428	0.68035	NaN	0.54428	NaN	0.78357	NaN	0.78357	NaN	NaN	+	2	NaN	Median	1	1	1.6977	1.25756	NaN	1.6977	NaN	1.2425	NaN	1.2425	NaN	NaN	+	2	NaN	1	1	Median	NaN	NaN	NaN	0.32061	NaN	0.32061	NaN	0.64409	NaN	0.64409	NaN	NaN	+	2	NaN	1	1	Median	0.54428	NaN	0.54428	NaN	0.78357	NaN	0.78357	NaN	NaN	+	2	NaN	1	1	Median	1.6977	NaN	1.6977	NaN	1.2425	NaN	1.2425	NaN	NaN	+	2	NaN	1	1	Median	NaN	NaN	NaN	44036000	18617000	9987000	15432000	NaN	NaN	NaN	44036000	18617000	9987000	15432000	NaN	NaN	NaN						3245	1797	371	371	15784	18243	47423	70906	47423	70906	20151115_RS_MT_pY_ex2_F4	71907	47423	70906	20151115_RS_MT_pY_ex2_F4	71907	47423	70906	20151115_RS_MT_pY_ex2_F4	71907
sp|Q3UJV1|CCD61_MOUSE	374	sp|Q3UJV1|CCD61_MOUSE	sp|Q3UJV1|CCD61_MOUSE		0.99995	45.5355	5.583e-05	73.361	44.085	73.361						2	S	MKQQQQQRNRMGSGGSGDGPSVSWSQQTRPA	X;X;X;X;X;X;X;X;X;X;Oxidation (M);X;Phospho (STY);X;X;Phospho (STY);X;X;X;X;X;X;X;X;X;X;X;X;X;X;X	XXXXXXXXXXPPPPPPPPPPPPPPPPPPPPP	MGS(1)GGS(1)GDGPSVSWSQQTRPAAAVTGR	MGS(46.19)GGS(45.54)GDGPS(-45.54)VS(-50.41)WS(-57.99)QQT(-67.1)RPAAAVT(-65.32)GR	6	3	-0.93007	0.32061	0.400763	NaN	0.32061	NaN	0.64409	NaN	0.64409	NaN	NaN	+	2	NaN	1	1	Median	0.54428	0.68035	NaN	0.54428	NaN	0.78357	NaN	0.78357	NaN	NaN	+	2	NaN	Median	1	1	1.6977	1.25756	NaN	1.6977	NaN	1.2425	NaN	1.2425	NaN	NaN	+	2	NaN	1	1	Median	NaN	NaN	NaN	0.32061	NaN	0.32061	NaN	0.64409	NaN	0.64409	NaN	NaN	+	2	NaN	1	1	Median	0.54428	NaN	0.54428	NaN	0.78357	NaN	0.78357	NaN	NaN	+	2	NaN	1	1	Median	1.6977	NaN	1.6977	NaN	1.2425	NaN	1.2425	NaN	NaN	+	2	NaN	1	1	Median	NaN	NaN	NaN	44036000	18617000	9987000	15432000	NaN	NaN	NaN	44036000	18617000	9987000	15432000	NaN	NaN	NaN						3246	1797	374	374	15784	18243	47423	70906	47423	70906	20151115_RS_MT_pY_ex2_F4	71907	47423	70906	20151115_RS_MT_pY_ex2_F4	71907	47423	70906	20151115_RS_MT_pY_ex2_F4	71907
sp|Q9QXP4|DONS_MOUSE	26	sp|Q9QXP4|DONS_MOUSE	sp|Q9QXP4|DONS_MOUSE		0.999999	58.8562	0.000607125	78.531	36.305	78.531						1	S	SFKRPPETVRLRRKRSRDHGAAVPASLPEPA	X;X;X;X;X;X;X;X;X;X;X;X;X;X;X;Phospho (STY);X;X;X;X;X;X;X;X;X;X;X;X;X;X;X	XXXXXXXXXXXXXXXPPPPPPPPPPPPPPPP	S(1)RDHGAAVPASLPEPAPR	S(58.86)RDHGAAVPAS(-58.86)LPEPAPR	1	3	0.10672	0.20054	0.250675	0.20054	NaN	NaN	0.37836	0.37836	NaN	NaN	NaN	+	1	48.603	4	3	Median	0.34234	0.427925	0.34234	NaN	NaN	0.47777	0.47777	NaN	NaN	NaN	+	1	47.384	Median	4	3	1.6976	1.25748	1.6976	NaN	NaN	1.2128	1.2128	NaN	NaN	NaN	+	1	4.1287	4	3	Median	NaN	NaN	NaN	0.20054	0.20054	NaN	NaN	0.37836	0.37836	NaN	NaN	NaN	+	1	48.603	4	3	Median	0.34234	0.34234	NaN	NaN	0.47777	0.47777	NaN	NaN	NaN	+	1	47.384	4	3	Median	1.6976	1.6976	NaN	NaN	1.2128	1.2128	NaN	NaN	NaN	+	1	4.1287	4	3	Median	NaN	NaN	NaN	257110000	151570000	44807000	60730000	NaN	NaN	NaN	257110000	151570000	44807000	60730000	NaN	NaN	NaN						10011	4819	26	26	24058	28500	80194;80195;80196;80197	121097;121098;121099;121100;121101	80197	121101	20151115_RS_MT_pY_ex2_F14	45436	80197	121101	20151115_RS_MT_pY_ex2_F14	45436	80197	121101	20151115_RS_MT_pY_ex2_F14	45436
sp|Q64318|ZEB1_MOUSE	302	sp|Q64318|ZEB1_MOUSE	sp|Q64318|ZEB1_MOUSE		0.928808	13.0316	0.00097325	69.876	16.621	50.986						1	S	KTSQCSSPSLSTSPGSPTRPQIRQKIENKPL	X;X;X;X;X;X;X;X;X;X;X;X;X;X;X;Phospho (STY);X;X;X;X;X;X;X;X;X;X;X;X;X;X;X	XPPPPPPPPPPPPPPPPPPPPPPXXXXXXXX	TSQCS(0.001)S(0.001)PS(0.002)LS(0.005)T(0.005)S(0.011)PGS(0.929)PT(0.046)RPQIR	T(-44.22)S(-44.22)QCS(-29.68)S(-29.68)PS(-27.1)LS(-22.9)T(-22.52)S(-19.22)PGS(13.03)PT(-13.03)RPQIR	15	3	-0.019112	0.49553	0.619413	0.49553	NaN	NaN	0.96797	0.96797	NaN	NaN	NaN	+	1	NaN	1	0	Median	0.8275	1.03438	0.8275	NaN	NaN	1.1732	1.1732	NaN	NaN	NaN	+	1	NaN	Median	1	0	1.6974	1.25733	1.6974	NaN	NaN	1.1833	1.1833	NaN	NaN	NaN	+	1	NaN	1	0	Median	NaN	NaN	NaN	0.49553	0.49553	NaN	NaN	0.96797	0.96797	NaN	NaN	NaN	+	1	NaN	1	0	Median	0.8275	0.8275	NaN	NaN	1.1732	1.1732	NaN	NaN	NaN	+	1	NaN	1	0	Median	1.6974	1.6974	NaN	NaN	1.1833	1.1833	NaN	NaN	NaN	+	1	NaN	1	0	Median	NaN	NaN	NaN	107060000	41844000	24063000	41155000	NaN	NaN	NaN	107060000	41844000	24063000	41155000	NaN	NaN	NaN						4585	2256	302	302	26255	31111	88043;88044	132815;132816	88044	132816	20151115_RS_MT_pY_ex2_F12	41456	88043	132815	20151115_RS_MT_pY_ex2_F4	48025	88043	132815	20151115_RS_MT_pY_ex2_F4	48025
sp|Q8BTI8-2|SRRM2_MOUSE;sp|Q8BTI8|SRRM2_MOUSE;sp|Q8BTI8-3|SRRM2_MOUSE	1553;1649;1649	sp|Q8BTI8-2|SRRM2_MOUSE	sp|Q8BTI8-2|SRRM2_MOUSE		0.963003	18.4408	3.77851e-05	122.16	68.289	68.481						1;2;3	S	PKTKSHTPPRRRSSRSSPELTRKARVSRRSR	X;X;Phospho (STY);X;Phospho (STY);X;Phospho (STY);X;X;X;X;X;Phospho (STY);Phospho (STY);X;Phospho (STY);Phospho (STY);X;X;X;X;X;X;X;X;X;X;X;X;X;X	XXXXXXXXXXXPPPPPPPPPPPPXXXXXXXX	S(0.048)S(0.048)RS(0.963)S(0.929)PELT(0.012)RK	S(-15.09)S(-15.09)RS(18.44)S(15.09)PELT(-19.41)RK	4	3	0.85714	0.32404	0.40505	0.32404	0.27892	0.3658	0.68922	0.68922	0.62766	0.81198	NaN		1	7.9813	3	1	Median	0.56152	0.7019	0.56152	0.79293	0.6433	0.86771	0.86771	1.2082	0.98779	NaN		1	12.008	Median	3	1	1.6973	1.25726	1.6973	2.9139	1.8218	1.2214	1.2214	2.0338	1.2279	NaN		1	4.1154	3	1	Median	NaN	NaN	NaN	0.32404	0.32404	0.27892	0.3658	0.68922	0.68922	0.62766	0.81198	NaN		1	7.9813	3	1	Median	0.56152	0.56152	0.79293	0.6433	0.86771	0.86771	1.2082	0.98779	NaN		1	12.008	3	1	Median	1.6973	1.6973	2.9139	1.8218	1.2214	1.2214	2.0338	1.2279	NaN		1	4.1154	3	1	Median	NaN	NaN	NaN	8525100000	4030600000	1740600000	2754000000	NaN	NaN	NaN	8525100000	4030600000	1740600000	2754000000	NaN	NaN	NaN						6676	3021	1553	1553	21583;24487;24547;24548	25470;29069;29145;29146;29147;29148	70276;70277;70278;82344;82345;82683;82686;82688;82690;82692;82693;82696;82698;82704;82707	106122;106123;106124;106125;124430;124431;124959;124966;124967;124968;124972;124973;124975;124977;124978;124979;124980;124981;124982;124983;124984;124988;124990;125000;125003;125004	82696	124988	20151115_RS_MT_pY_ex2_F5	9631	70277	106124	20151115_RS_MT_pY_ex2_F6	10665	70277	106124	20151115_RS_MT_pY_ex2_F6	10665
sp|Q9WV92-3|E41L3_MOUSE;sp|Q9WV92-6|E41L3_MOUSE;sp|Q9WV92|E41L3_MOUSE;sp|Q9WV92-2|E41L3_MOUSE;sp|Q9WV92-4|E41L3_MOUSE;sp|Q9WV92-5|E41L3_MOUSE;sp|Q9WV92-7|E41L3_MOUSE;sp|Q9WV92-8|E41L3_MOUSE	428;428;428;428;428;428;428;428	sp|Q9WV92-3|E41L3_MOUSE	sp|Q9WV92-3|E41L3_MOUSE		1	63.3345	0.0011413	77.506	77.506	77.506						1	S	KFRYSGRTQAQTRRASALIDRPAPYFERSSS	X;X;X;X;X;X;X;X;X;X;X;X;X;X;X;Phospho (STY);X;X;X;X;X;X;X;X;X;X;X;X;X;X;X	XXXXXXXXXXXXXPPPPPPPPPPPPPPPXXX	RAS(1)ALIDRPAPYFER	RAS(63.33)ALIDRPAPY(-63.33)FER	3	3	0.0038604	0.53777	0.672212	0.53777	NaN	NaN	1.1803	1.1803	NaN	NaN	NaN	+	1	6.9281	4	0	Median	0.93999	1.17499	0.93999	NaN	NaN	1.4482	1.4482	NaN	NaN	NaN	+	1	2.9566	Median	4	0	1.697	1.25704	1.697	NaN	NaN	1.1977	1.1977	NaN	NaN	NaN	+	1	6.7621	4	0	Median	NaN	NaN	NaN	0.53777	0.53777	NaN	NaN	1.1803	1.1803	NaN	NaN	NaN	+	1	6.9281	4	0	Median	0.93999	0.93999	NaN	NaN	1.4482	1.4482	NaN	NaN	NaN	+	1	2.9566	4	0	Median	1.697	1.697	NaN	NaN	1.1977	1.1977	NaN	NaN	NaN	+	1	6.7621	4	0	Median	NaN	NaN	NaN	761810000	302840000	172380000	286590000	NaN	NaN	NaN	761810000	302840000	172380000	286590000	NaN	NaN	NaN						10361	4985	428	428	19677	23007	61814;61815;61816;61817	92509;92510;92511;92512;92513;92514	61817	92513	20151115_RS_MT_pY_ex2_F14	60940	61817	92513	20151115_RS_MT_pY_ex2_F14	60940	61817	92513	20151115_RS_MT_pY_ex2_F14	60940
sp|Q9QXS1-2|PLEC_MOUSE;sp|Q9QXS1|PLEC_MOUSE;sp|Q9QXS1-3|PLEC_MOUSE;sp|Q9QXS1-10|PLEC_MOUSE;sp|Q9QXS1-9|PLEC_MOUSE;sp|Q9QXS1-12|PLEC_MOUSE;sp|Q9QXS1-11|PLEC_MOUSE;sp|Q9QXS1-13|PLEC_MOUSE;sp|Q9QXS1-5|PLEC_MOUSE;sp|Q9QXS1-16|PLEC_MOUSE;sp|Q9QXS1-4|PLEC_MOUSE;sp|Q9QXS1-14|PLEC_MOUSE;sp|Q9QXS1-6|PLEC_MOUSE;sp|Q9QXS1-7|PLEC_MOUSE;sp|Q9QXS1-8|PLEC_MOUSE;sp|Q9QXS1-15|PLEC_MOUSE	4620;4625;4477;4445;4450;4455;4460;4468;4477;4478;4482;4484;4506;4511;4523;4383	sp|Q9QXS1-2|PLEC_MOUSE;sp|Q9QXS1-3|PLEC_MOUSE	sp|Q9QXS1-2|PLEC_MOUSE		0.878312	10.0317	0.000301466	102.69	65.037	77.584						2	S	AAAQSSKGYYSPYSVSGSGSTAGSRTGSRTG	X;X;X;X;X;X;X;X;X;X;Phospho (STY);X;X;X;X;Phospho (STY);X;X;X;X;X;X;X;X;X;X;X;X;X;X;X	XXXXXXXPPPPPPPPPPPPPPPPPPXXXXXX	GY(0.002)Y(0.028)S(0.97)PY(0.001)S(0.029)VS(0.878)GS(0.089)GS(0.002)T(0.001)AGSR	GY(-27.97)Y(-15.6)S(15.6)PY(-34.95)S(-14.76)VS(10.03)GS(-10.03)GS(-26.35)T(-30.71)AGS(-36.15)R	9	2	0.024438	0.51607	0.645088	NaN	0.51607	NaN	1.0226	NaN	1.0226	NaN	NaN	+	2	NaN	1	1	Median	0.87564	1.09455	NaN	0.87564	NaN	1.2405	NaN	1.2405	NaN	NaN	+	2	NaN	Median	1	1	1.6967	1.25681	NaN	1.6967	NaN	1.1955	NaN	1.1955	NaN	NaN	+	2	NaN	1	1	Median	NaN	NaN	NaN	0.51607	NaN	0.51607	NaN	1.0226	NaN	1.0226	NaN	NaN	+	2	NaN	1	1	Median	0.87564	NaN	0.87564	NaN	1.2405	NaN	1.2405	NaN	NaN	+	2	NaN	1	1	Median	1.6967	NaN	1.6967	NaN	1.1955	NaN	1.1955	NaN	NaN	+	2	NaN	1	1	Median	NaN	NaN	NaN	38348000	15750000	8557000	14041000	NaN	NaN	NaN	38348000	15750000	8557000	14041000	NaN	NaN	NaN						10017	4820;4821	4620;4477	4620	9167	10535;10536	27675;27677	41139;41140;41143	27677	41143	20151115_RS_MT_pY_ex2_F3	56490	27675	41139	20151115_RS_MT_pY_ex2_F1	61653	27675	41139	20151115_RS_MT_pY_ex2_F1	61653
sp|Q8BP78|F10C1_MOUSE	243	sp|Q8BP78|F10C1_MOUSE	sp|Q8BP78|F10C1_MOUSE		1	86.2937	0.00016163	118.51	65.908	110.55						1	S	KSTKKKSKTTPECDESPRKKSRSPPSEEASK	X;X;X;X;X;X;X;X;X;X;X;X;X;X;X;Phospho (STY);X;X;X;X;Phospho (STY);X;Phospho (STY);X;X;X;X;X;X;X;X	XXXXXXXXPPPPPPPPPPPPXXXXXXXXXXX	TTPECDES(1)PRK	T(-86.29)T(-86.29)PECDES(86.29)PRK	8	2	-2.2304	0.40951	0.511887	0.40951	NaN	NaN	0.83081	0.83081	NaN	NaN	NaN	+	1	12.423	4	3	Median	0.79952	0.9994	0.79952	NaN	NaN	1.1487	1.1487	NaN	NaN	NaN	+	1	37.036	Median	4	3	1.6967	1.25681	1.6967	NaN	NaN	1.2355	1.2355	NaN	NaN	NaN	+	1	45.219	4	3	Median	NaN	NaN	NaN	0.40951	0.40951	NaN	NaN	0.83081	0.83081	NaN	NaN	NaN	+	1	12.423	4	3	Median	0.79952	0.79952	NaN	NaN	1.1487	1.1487	NaN	NaN	NaN	+	1	37.036	4	3	Median	1.6967	1.6967	NaN	NaN	1.2355	1.2355	NaN	NaN	NaN	+	1	45.219	4	3	Median	NaN	NaN	NaN	378160000	152930000	63630000	161600000	NaN	NaN	NaN	378160000	152930000	63630000	161600000	NaN	NaN	NaN						6471	2983	243	243	26358;26359	31233;31234	88330;88331;88332;88333;88334	133193;133194;133195;133196;133197;133198	88331	133194	20151115_RS_MT_pY_ex2_F12	6745	88333	133196	20151115_RS_MT_pY_ex2_F5	4936	88334	133197	20151115_RS_MT_pY_ex2_F14	5833
sp|P70255-3|NFIC_MOUSE;sp|P70255-2|NFIC_MOUSE;sp|P70255|NFIC_MOUSE;sp|P70255-5|NFIC_MOUSE	337;328;337;337	sp|P70255-3|NFIC_MOUSE	sp|P70255-3|NFIC_MOUSE		0.949856	12.8726	0.000419521	80.171	47.758	70.718						1;2;3	S	SSPVKKTEMDKSPFNSPSPQDSPRLSSFTQH	Phospho (STY);Phospho (STY);X;X;X;X;Phospho (STY);X;Oxidation (M);X;X;Phospho (STY);X;X;X;Phospho (STY);X;Phospho (STY);X;X;X;X;X;X;X;Phospho (STY);Phospho (STY);X;Phospho (STY);X;X	XXXXXPPPPPPPPPPPPPPPPPPPPPPPPPP	KT(0.004)EMDKS(0.995)PFNS(0.95)PS(0.05)PQDS(0.001)PR	KT(-23.86)EMDKS(23.86)PFNS(12.87)PS(-12.87)PQDS(-31.04)PR	11	3	-1.3805	0.49471	0.618387	0.49471	0.61826	0.55836	0.99789	0.99789	1.2441	1.1801	NaN		1	8.4762	2	1	Median	0.85985	1.07481	0.85985	0.63292	0.5988	1.2853	1.2853	0.94944	0.90053	NaN		1	6.8559	Median	2	1	1.6966	1.25674	1.6966	1.0237	1.0543	1.2405	1.2405	0.72664	0.76417	NaN		1	17.81	2	1	Median	NaN	NaN	NaN	0.49471	0.49471	0.61826	0.55836	0.99789	0.99789	1.2441	1.1801	NaN		1	8.4762	2	1	Median	0.85985	0.85985	0.63292	0.5988	1.2853	1.2853	0.94944	0.90053	NaN		1	6.8559	2	1	Median	1.6966	1.6966	1.0237	1.0543	1.2405	1.2405	0.72664	0.76417	NaN		1	17.81	2	1	Median	NaN	NaN	NaN	610380000	280950000	138720000	190710000	NaN	NaN	NaN	610380000	280950000	138720000	190710000	NaN	NaN	NaN						2312	1410	337	337	12816;23650;23651;25349	14878;14879;14880;14881;14882;27993;27994;27995;30067	40309;40311;40316;40318;40320;40323;40327;40328;40329;40337;40339	60529;60531;60541;60543;60547;60550;60551;60556;60557;60558;60576;60577;60579;60580	40323	60551	20151115_RS_MT_pY_ex2_F11	25190	40311	60531	20151115_RS_MT_pY_ex2_F10	22043	40337	60577	20151115_RS_MT_pY_ex2_F13	38190
sp|Q3U3C9-4|GSE1_MOUSE;sp|Q3U3C9-3|GSE1_MOUSE;sp|Q3U3C9|GSE1_MOUSE;sp|Q3U3C9-2|GSE1_MOUSE	826;823;826;836	sp|Q3U3C9-4|GSE1_MOUSE	sp|Q3U3C9-4|GSE1_MOUSE		1	65.9238	1.4476e-39	216.77	141.92	65.924						2	S	VAQKRRKRRRMLRERSPSPPAVQCKRQTPSP	X;X;X;X;X;X;X;X;X;X;X;X;X;X;X;Phospho (STY);X;Phospho (STY);X;X;X;X;X;X;X;X;X;X;X;X;X	XXXXXXXXXXPPPPPPPPPPPPPPPXXXXXX	MLRERS(1)PS(1)PPAVQCK	MLRERS(65.92)PS(65.92)PPAVQCK	6	3	-0.31987	0.41471	0.518388	NaN	0.41471	NaN	0.77577	NaN	0.77577	NaN	NaN	+	2	52.25	7	6	Median	0.69336	0.8667	NaN	0.69336	NaN	0.95529	NaN	0.95529	NaN	NaN	+	2	57.044	Median	7	6	1.6961	1.25637	NaN	1.6961	NaN	1.2339	NaN	1.2339	NaN	NaN	+	2	29.934	7	6	Median	NaN	NaN	NaN	0.41471	NaN	0.41471	NaN	0.77577	NaN	0.77577	NaN	NaN	+	2	52.25	7	6	Median	0.69336	NaN	0.69336	NaN	0.95529	NaN	0.95529	NaN	NaN	+	2	57.044	7	6	Median	1.6961	NaN	1.6961	NaN	1.2339	NaN	1.2339	NaN	NaN	+	2	29.934	7	6	Median	NaN	NaN	NaN	254210000	110730000	47521000	95962000	NaN	NaN	NaN	254210000	110730000	47521000	95962000	NaN	NaN	NaN						3081	1742	826	826	5991;15914	6881;18421	18525;18526;18527;18528;18529;18530;18531;18532;47787	27480;27481;27482;27483;27484;27485;27486;27487;27488;27489;27490;71438	47787	71438	20151115_RS_MT_pY_ex2_F12	31593	18526	27483	20151115_RS_MT_pY_ex2_F1	21187	18526	27483	20151115_RS_MT_pY_ex2_F1	21187
sp|Q3U3C9-4|GSE1_MOUSE;sp|Q3U3C9-3|GSE1_MOUSE;sp|Q3U3C9|GSE1_MOUSE;sp|Q3U3C9-2|GSE1_MOUSE	828;825;828;838	sp|Q3U3C9-4|GSE1_MOUSE	sp|Q3U3C9-4|GSE1_MOUSE		1	65.9238	1.4476e-39	216.77	141.92	65.924						2	S	QKRRKRRRMLRERSPSPPAVQCKRQTPSPRL	X;X;X;X;X;X;X;X;X;X;X;X;X;Phospho (STY);X;Phospho (STY);X;X;X;X;X;X;X;X;X;X;X;X;X;X;X	XXXXXXXXPPPPPPPPPPPPPPPXXXXXXXX	MLRERS(1)PS(1)PPAVQCK	MLRERS(65.92)PS(65.92)PPAVQCK	8	3	-0.31987	0.41471	0.518388	NaN	0.41471	NaN	0.77577	NaN	0.77577	NaN	NaN	+	2	52.25	7	6	Median	0.69336	0.8667	NaN	0.69336	NaN	0.95529	NaN	0.95529	NaN	NaN	+	2	57.044	Median	7	6	1.6961	1.25637	NaN	1.6961	NaN	1.2339	NaN	1.2339	NaN	NaN	+	2	29.934	7	6	Median	NaN	NaN	NaN	0.41471	NaN	0.41471	NaN	0.77577	NaN	0.77577	NaN	NaN	+	2	52.25	7	6	Median	0.69336	NaN	0.69336	NaN	0.95529	NaN	0.95529	NaN	NaN	+	2	57.044	7	6	Median	1.6961	NaN	1.6961	NaN	1.2339	NaN	1.2339	NaN	NaN	+	2	29.934	7	6	Median	NaN	NaN	NaN	254210000	110730000	47521000	95962000	NaN	NaN	NaN	254210000	110730000	47521000	95962000	NaN	NaN	NaN						3082	1742	828	828	5991;15914	6881;18421	18525;18526;18527;18528;18529;18530;18531;18532;47787	27480;27481;27482;27483;27484;27485;27486;27487;27488;27489;27490;71438	47787	71438	20151115_RS_MT_pY_ex2_F12	31593	18526	27483	20151115_RS_MT_pY_ex2_F1	21187	18526	27483	20151115_RS_MT_pY_ex2_F1	21187
sp|Q3UMF0-3|COBL1_MOUSE;sp|Q3UMF0-4|COBL1_MOUSE;sp|Q3UMF0-2|COBL1_MOUSE;sp|Q3UMF0|COBL1_MOUSE	363;364;364;396	sp|Q3UMF0-3|COBL1_MOUSE	sp|Q3UMF0-3|COBL1_MOUSE		0.914137	11.9391	4.0181e-96	229.03	229.03	229.03						2	S	RTGSLQLSSTSIGTSSLKRTKRKAPAPPSKT	X;Phospho (STY);X;Phospho (STY);X;X;X;X;X;X;X;X;X;X;X;Phospho (STY);X;X;X;X;X;X;X;X;X;X;X;X;X;X;X	XPPPPPPPPPPPPPPPPPXXXXXXXXXXXXX	T(0.124)GS(0.876)LQLSSTSIGT(0.027)S(0.059)S(0.914)LK	T(-8.53)GS(8.53)LQLS(-114.39)S(-97.61)T(-70.04)S(-49.17)IGT(-15.32)S(-11.94)S(11.94)LK	15	2	0.19705	0.42194	0.527425	NaN	0.42194	NaN	0.73767	NaN	0.73767	NaN	NaN	+	2	10.559	2	0	Median	0.7081	0.885125	NaN	0.7081	NaN	0.95406	NaN	0.95406	NaN	NaN	+	2	2.4714	Median	2	0	1.696	1.2563	NaN	1.696	NaN	1.2906	NaN	1.2906	NaN	NaN	+	2	13.067	2	0	Median	NaN	NaN	NaN	0.42194	NaN	0.42194	NaN	0.73767	NaN	0.73767	NaN	NaN	+	2	10.559	2	0	Median	0.7081	NaN	0.7081	NaN	0.95406	NaN	0.95406	NaN	NaN	+	2	2.4714	2	0	Median	1.696	NaN	1.696	NaN	1.2906	NaN	1.2906	NaN	NaN	+	2	13.067	2	0	Median	NaN	NaN	NaN	389990000	191240000	76546000	122200000	NaN	NaN	NaN	389990000	191240000	76546000	122200000	NaN	NaN	NaN						3273	1807	363	363	25515;25516	30253;30254;30255	85787;85789;85790;85792;85794	129526;129527;129528;129531;129532;129533;129535;129537;129538;129539;129540	85787	129527	20151115_RS_MT_pY_ex2_F1	84459	85787	129527	20151115_RS_MT_pY_ex2_F1	84459	85787	129527	20151115_RS_MT_pY_ex2_F1	84459
sp|Q3TUF7-3|YETS2_MOUSE;sp|Q3TUF7|YETS2_MOUSE;sp|Q3TUF7-2|YETS2_MOUSE	349;402;402	sp|Q3TUF7-3|YETS2_MOUSE	sp|Q3TUF7-3|YETS2_MOUSE		0.605605	4.81751	6.96349e-05	110.6	53.721	110.6						1	S	TTEAERHSTFYSLPSSLERTPTKVTTAQKVT	X;X;X;X;X;X;X;X;X;X;X;X;X;X;X;Phospho (STY);X;X;X;X;X;X;X;X;X;X;X;X;X;X;X	XXXXXXPPPPPPPPPPPPPPPPPXXXXXXXX	HSTFYSLPS(0.2)S(0.606)LERT(0.169)PT(0.026)K	HS(-73.95)T(-68.62)FY(-82.62)S(-55.15)LPS(-4.82)S(4.82)LERT(-5.54)PT(-13.76)K	10	3	-1.9496	0.33126	0.414075	0.33126	NaN	NaN	0.60171	0.60171	NaN	NaN	NaN		1	10.127	2	2	Median	0.56177	0.702213	0.56177	NaN	NaN	0.77332	0.77332	NaN	NaN	NaN		1	2.0481	Median	2	2	1.6958	1.25615	1.6958	NaN	NaN	1.2667	1.2667	NaN	NaN	NaN		1	12.277	2	2	Median	NaN	NaN	NaN	0.33126	0.33126	NaN	NaN	0.60171	0.60171	NaN	NaN	NaN		1	10.127	2	2	Median	0.56177	0.56177	NaN	NaN	0.77332	0.77332	NaN	NaN	NaN		1	2.0481	2	2	Median	1.6958	1.6958	NaN	NaN	1.2667	1.2667	NaN	NaN	NaN		1	12.277	2	2	Median	NaN	NaN	NaN	116140000	61601000	21471000	33071000	NaN	NaN	NaN	116140000	61601000	21471000	33071000	NaN	NaN	NaN						3021	1710	349	349	10009	11586	30935;30936	46086;46087	30936	46087	20151115_RS_MT_pY_ex2_F14	63945	30936	46087	20151115_RS_MT_pY_ex2_F14	63945	30936	46087	20151115_RS_MT_pY_ex2_F14	63945
sp|Q6NSQ7|LTV1_MOUSE	17	sp|Q6NSQ7|LTV1_MOUSE	sp|Q6NSQ7|LTV1_MOUSE		1	66.2987	0.00641551	75.738	45.995	66.299						1	S	PHRKKKPFIEKKKAVSFHLVHRSQRDPLAAD	X;X;X;X;X;X;X;X;X;X;X;X;X;X;X;Phospho (STY);X;X;X;X;X;X;X;X;X;X;X;X;X;X;X	XXXXXXXXXXXXPPPPPPPPPPXXXXXXXXX	KAVS(1)FHLVHR	KAVS(66.3)FHLVHR	4	3	0.41359	0.39097	0.488712	0.39097	NaN	NaN	0.76089	0.76089	NaN	NaN	NaN	+	1	11.849	3	1	Median	0.8738	1.09225	0.8738	NaN	NaN	1.1644	1.1644	NaN	NaN	NaN	+	1	16.149	Median	3	1	1.6956	1.256	1.6956	NaN	NaN	1.8586	1.8586	NaN	NaN	NaN	+	1	24.281	3	1	Median	NaN	NaN	NaN	0.39097	0.39097	NaN	NaN	0.76089	0.76089	NaN	NaN	NaN	+	1	11.849	3	1	Median	0.8738	0.8738	NaN	NaN	1.1644	1.1644	NaN	NaN	NaN	+	1	16.149	3	1	Median	1.6956	1.6956	NaN	NaN	1.8586	1.8586	NaN	NaN	NaN	+	1	24.281	3	1	Median	NaN	NaN	NaN	88816000	39626000	15842000	33349000	NaN	NaN	NaN	88816000	39626000	15842000	33349000	NaN	NaN	NaN						4966	2371	17	17	2407;11629	2786;13424	7530;7531;35571	11138;11139;11140;53042	35571	53042	20151115_RS_MT_pY_ex2_F8	35851	7530	11138	20151115_RS_MT_pY_ex2_F14	45204	35571	53042	20151115_RS_MT_pY_ex2_F8	35851
sp|Q03141-3|MARK3_MOUSE;sp|Q03141|MARK3_MOUSE;sp|Q03141-2|MARK3_MOUSE	507;507;507	sp|Q03141-3|MARK3_MOUSE	sp|Q03141-3|MARK3_MOUSE		0.999998	58.2244	0.000408049	120.6	70.887	119.39						1	T	VPSSNTASGGMTRRNTYVCSERCAADRHSVI	X;X;X;X;X;X;X;X;X;X;X;X;X;X;X;Phospho (STY);X;X;X;X;X;X;X;X;X;X;X;X;X;X;X	XXXXXXXXXXXXXPPPPPPPPPXXXXXXXXX	RNT(1)YVCSER	RNT(58.22)Y(-58.22)VCS(-74.84)ER	3	2	-1.0486	0.4047	0.505875	0.4047	NaN	NaN	0.7877	0.7877	NaN	NaN	NaN	+	1	13.184	3	2	Median	0.64053	0.800663	0.64053	NaN	NaN	0.90807	0.90807	NaN	NaN	NaN	+	1	18.838	Median	3	2	1.6955	1.25593	1.6955	NaN	NaN	1.2179	1.2179	NaN	NaN	NaN	+	1	24.494	3	2	Median	NaN	NaN	NaN	0.4047	0.4047	NaN	NaN	0.7877	0.7877	NaN	NaN	NaN	+	1	13.184	3	2	Median	0.64053	0.64053	NaN	NaN	0.90807	0.90807	NaN	NaN	NaN	+	1	18.838	3	2	Median	1.6955	1.6955	NaN	NaN	1.2179	1.2179	NaN	NaN	NaN	+	1	24.494	3	2	Median	NaN	NaN	NaN	171500000	84080000	38370000	49054000	NaN	NaN	NaN	171500000	84080000	38370000	49054000	NaN	NaN	NaN						10947	1574	507	507	20867	24521	66784;66785;66786;66787	100487;100488;100489;100490	66785	100488	20151115_RS_MT_pY_ex2_F13	14258	66786	100489	20151115_RS_MT_pY_ex2_F14	13934	66785	100488	20151115_RS_MT_pY_ex2_F13	14258
sp|Q03173-4|ENAH_MOUSE;sp|Q03173-5|ENAH_MOUSE;sp|Q03173|ENAH_MOUSE;sp|Q03173-6|ENAH_MOUSE;sp|Q03173-3|ENAH_MOUSE;sp|Q03173-2|ENAH_MOUSE	721;725;740;445;479;328	sp|Q03173-4|ENAH_MOUSE	sp|Q03173-4|ENAH_MOUSE		0.999995	52.9264	4.64944e-06	110.34	76.235	79.713						1;2	S	TRKPWERTNTMNGSKSPVISRPKSTPSSQPS	X;X;X;X;X;X;X;X;X;Phospho (STY);Oxidation (M);Deamidation (NQ);X;X;X;Phospho (STY);X;X;X;X;X;X;X;X;X;X;X;X;X;X;X	XXXXXXXPPPPPPPPPPPPPPPPXXXXXXXX	S(1)PVISRPK	S(52.93)PVIS(-52.93)RPK	1	2	-0.77889	0.25422	0.317775	0.25422	0.40095	NaN	0.47989	0.47989	0.84731	NaN	NaN	+	1	20.767	4	0	Median	0.44386	0.554825	0.44386	0.54182	NaN	0.63185	0.63185	0.82398	NaN	NaN	+	1	9.6005	Median	4	0	1.6955	1.25593	1.6955	1.6201	NaN	1.2348	1.2348	1.1074	NaN	NaN	+	1	17.9	4	0	Median	NaN	NaN	NaN	0.25422	0.25422	0.40095	NaN	0.47989	0.47989	0.84731	NaN	NaN	+	1	20.767	4	0	Median	0.44386	0.44386	0.54182	NaN	0.63185	0.63185	0.82398	NaN	NaN	+	1	9.6005	4	0	Median	1.6955	1.6955	1.6201	NaN	1.2348	1.2348	1.1074	NaN	NaN	+	1	17.9	4	0	Median	NaN	NaN	NaN	650710000	352170000	111560000	186980000	NaN	NaN	NaN	650710000	352170000	111560000	186980000	NaN	NaN	NaN						2682	1578	721	721	23827;25884;25885	28210;30673;30674;30675;30676;30677;30678;30679;30680;30681	79151;79152;79153;79154;86874;86875;86880;86882;86884;86886;86887;86889;86890;86893	119524;119525;119526;119527;131099;131100;131101;131102;131107;131108;131110;131112;131114;131115;131117;131118;131124	79151	119524	20151115_RS_MT_pY_ex2_F1	16468	86889	131117	20151115_RS_MT_pY_ex2_F9	17446	86889	131117	20151115_RS_MT_pY_ex2_F9	17446
sp|Q8BTI8-2|SRRM2_MOUSE;sp|Q8BTI8|SRRM2_MOUSE;sp|Q8BTI8-3|SRRM2_MOUSE	255;351;351	sp|Q8BTI8-2|SRRM2_MOUSE	sp|Q8BTI8-2|SRRM2_MOUSE		0.999999	61.0676	1.11211e-10	111.11	57.215	111.11						1;2	S	EDKDKKEKSAVRPSPSPERSSTGPELPAPTP	X;X;X;X;X;X;X;X;Phospho (STY);X;X;X;X;Phospho (STY);X;Phospho (STY);X;X;X;Phospho (STY);X;X;X;X;X;X;X;X;X;X;X	XXXXXXXXPPPPPPPPPPPPPPPPPPPPPPP	SAVRPS(1)PS(1)PER	S(-43.81)AVRPS(43.81)PS(61.07)PER	8	2	0.70147	0.67633	0.845413	0.67633	0.43398	NaN	1.3151	1.3151	0.86215	NaN	NaN	+	1	42.058	4	2	Median	1.1458	1.43225	1.1458	0.69633	NaN	1.6334	1.6334	0.99358	NaN	NaN	+	1	24.221	Median	4	2	1.6953	1.25578	1.6953	1.5416	NaN	1.224	1.224	1.106	NaN	NaN	+	1	29.093	4	2	Median	NaN	NaN	NaN	0.67633	0.67633	0.43398	NaN	1.3151	1.3151	0.86215	NaN	NaN	+	1	42.058	4	2	Median	1.1458	1.1458	0.69633	NaN	1.6334	1.6334	0.99358	NaN	NaN	+	1	24.221	4	2	Median	1.6953	1.6953	1.5416	NaN	1.224	1.224	1.106	NaN	NaN	+	1	29.093	4	2	Median	NaN	NaN	NaN	5714000000	2640200000	1172700000	1901100000	NaN	NaN	NaN	5714000000	2640200000	1172700000	1901100000	NaN	NaN	NaN						6685	3021	255	255	22125;22126	26147;26148;26149	72569;72570;72571;72572;72573;72574;72575;72576;72577;72578;72579;72581;72583;72591;72592	109628;109629;109630;109631;109632;109633;109634;109635;109636;109637;109638;109639;109640;109641;109642;109643;109644;109645;109646;109648;109650;109651;109664;109665;109666	72574	109636	20151115_RS_MT_pY_ex2_F4	20381	72574	109636	20151115_RS_MT_pY_ex2_F4	20381	72590	109663	20151115_RS_MT_pY_ex2_F10	45722
sp|Q6Y7W8|PERQ2_MOUSE	161	sp|Q6Y7W8|PERQ2_MOUSE	sp|Q6Y7W8|PERQ2_MOUSE		0.999842	38.0046	0.000254151	128.91	39.61	98.368						1	S	GVFGRGGGREMHRSQSWEERGDRRFEKPGRK	X;X;X;X;X;X;X;X;X;X;X;X;X;X;X;Phospho (STY);X;X;X;X;X;X;X;X;X;X;X;X;X;X;X	XXXXXXXXXXXXXPPPPPPPPPPXXXXXXXX	SQS(1)WEERGDR	S(-38)QS(38)WEERGDR	3	2	-0.63386	0.43718	0.546475	0.43718	NaN	NaN	0.86108	0.86108	NaN	NaN	NaN	+	1	6.2782	7	0	Median	0.76014	0.950175	0.76014	NaN	NaN	1.0587	1.0587	NaN	NaN	NaN	+	1	7.6406	Median	7	0	1.6949	1.25548	1.6949	NaN	NaN	1.2037	1.2037	NaN	NaN	NaN	+	1	7.7149	7	0	Median	NaN	NaN	NaN	0.43718	0.43718	NaN	NaN	0.86108	0.86108	NaN	NaN	NaN	+	1	6.2782	7	0	Median	0.76014	0.76014	NaN	NaN	1.0587	1.0587	NaN	NaN	NaN	+	1	7.6406	7	0	Median	1.6949	1.6949	NaN	NaN	1.2037	1.2037	NaN	NaN	NaN	+	1	7.7149	7	0	Median	NaN	NaN	NaN	1077500000	493940000	227920000	355650000	NaN	NaN	NaN	1077500000	493940000	227920000	355650000	NaN	NaN	NaN						5415	2536	161	161	24018;24019	28450;28451	80015;80017;80018;80019;80020;80022;80023;80024;80025;80026;80027	120843;120845;120846;120847;120848;120849;120850;120853;120854;120855;120856;120857;120858	80026	120857	20151115_RS_MT_pY_ex2_F14	17108	80018	120847	20151115_RS_MT_pY_ex2_F9	13948	80022	120853	20151115_RS_MT_pY_ex2_F5	16471
sp|Q569Z6|TR150_MOUSE	532	sp|Q569Z6|TR150_MOUSE	sp|Q569Z6|TR150_MOUSE		0.973517	13.411	8.70929e-10	135.57	135.57	135.57						2	S	NFRVTAYKAVQEKSSSPPPRKTSESRDKLGS	X;X;X;X;X;X;X;X;X;X;X;X;X;Phospho (STY);Phospho (STY);Phospho (STY);X;X;X;X;X;X;X;X;X;X;X;X;X;X;X	XXXXXXXXPPPPPPPPPPPPPXXXXXXXXXX	AVQEKS(0.607)S(0.419)S(0.974)PPPRK	AVQEKS(1.7)S(-1.7)S(13.41)PPPRK	8	2	-0.30215	0.45874	0.573425	NaN	0.45874	NaN	0.93615	NaN	0.93615	NaN	NaN	+	2	5.4492	10	0	Median	0.75995	0.949937	NaN	0.75995	NaN	1.1347	NaN	1.1347	NaN	NaN	+	2	4.5594	Median	10	0	1.6949	1.25548	NaN	1.6949	NaN	1.2223	NaN	1.2223	NaN	NaN	+	2	5.5826	10	0	Median	NaN	NaN	NaN	0.45874	NaN	0.45874	NaN	0.93615	NaN	0.93615	NaN	NaN	+	2	5.4492	10	0	Median	0.75995	NaN	0.75995	NaN	1.1347	NaN	1.1347	NaN	NaN	+	2	4.5594	10	0	Median	1.6949	NaN	1.6949	NaN	1.2223	NaN	1.2223	NaN	NaN	+	2	5.5826	10	0	Median	NaN	NaN	NaN	1465600000	636030000	316490000	513040000	NaN	NaN	NaN	1465600000	636030000	316490000	513040000	NaN	NaN	NaN						3602	1897	532	532	2396	2775	7506;7507;7508;7509;7510;7511;7512;7513;7514;7515;7516	11107;11108;11109;11110;11111;11112;11113;11114;11115;11116;11117;11118;11119	7507	11109	20151115_RS_MT_pY_ex2_F2	5227	7507	11109	20151115_RS_MT_pY_ex2_F2	5227	7507	11109	20151115_RS_MT_pY_ex2_F2	5227
sp|Q8R361|RFIP5_MOUSE	280	sp|Q8R361|RFIP5_MOUSE	sp|Q8R361|RFIP5_MOUSE		0.99359	23.0371	1.3115e-12	131.82	89.568	86.411						1;2	S	LVYQGPGAELLTRSPSHSSWLSTEGGRDSIQ	X;X;X;X;X;X;X;X;X;X;X;X;X;X;X;Phospho (STY);X;Phospho (STY);X;X;X;X;X;X;X;X;X;X;X;X;X	XXXXXXXXXXXXXPPPPPPPPPPPPPPPPPP	SPS(0.994)HS(0.005)S(0.001)WLSTEGGR	S(-35.28)PS(23.04)HS(-23.04)S(-29.51)WLS(-43.15)T(-47.71)EGGR	3	2	0.30655	0.45903	0.573788	0.45903	0.37942	NaN	0.89411	0.89411	0.721	NaN	1.2074	+	1	17.58	11	9	Median	0.7468	0.9335	0.7468	0.93726	NaN	1.0292	1.0292	1.3058	NaN	1.4188	+	1	44.831	Median	11	9	1.6949	1.25548	1.6949	2.4702	NaN	1.1873	1.1873	1.8545	NaN	1.3583	+	1	33.527	11	9	Median	0	0	0	0.45903	0.45903	0.37942	NaN	0.89411	0.89411	0.721	NaN	1.2074	+	1	17.58	11	9	Median	0.7468	0.7468	0.93726	NaN	1.0292	1.0292	1.3058	NaN	1.4188	+	1	44.831	11	9	Median	1.6949	1.6949	2.4702	NaN	1.1873	1.1873	1.8545	NaN	1.3583	+	1	33.527	11	9	Median	0	0	0	1105200000	471160000	213470000	420570000	78.365	23.267	27.193	1105200000	471160000	213470000	420570000	78.365	23.267	27.193						8011	3562	280	280	23766;23767	28133;28134;28135	78817;78818;78819;78820;78821;78822;78824;78825;78827;78828;78829;78831;78832;78836;78837	119003;119004;119005;119006;119007;119008;119009;119010;119011;119013;119014;119016;119017;119018;119019;119021;119022;119029;119030;119031;119032;119033	78817	119003	20151115_RS_MT_pY_ex2_F1	34862	78819	119006	20151115_RS_MT_pY_ex2_F10	28008	78819	119006	20151115_RS_MT_pY_ex2_F10	28008
sp|Q80SY5|PR38B_MOUSE	523	sp|Q80SY5|PR38B_MOUSE	sp|Q80SY5|PR38B_MOUSE		0.808468	6.74802	3.63542e-40	152.5	152.5	85.166						1	S	HNDSKDQSDRQDHQSSQSGEPESQEKEHKSK	X;X;X;X;X;X;X;X;X;X;X;X;X;X;X;Phospho (STY);X;X;X;X;X;X;X;X;X;X;X;X;X;X;X	XXXXXPPPPPPPPPPPPPPPPPPPPPXXXXX	DQSDRQDHQS(0.171)S(0.808)QS(0.005)GEPES(0.016)QEK	DQS(-41.12)DRQDHQS(-6.75)S(6.75)QS(-22.37)GEPES(-17.08)QEK	11	3	-2.7295	0.40928	0.5116	0.40928	NaN	NaN	0.79677	0.79677	NaN	NaN	1.1331	+	1	NaN	1	1	Median	0.69357	0.866963	0.69357	NaN	NaN	0.96022	0.96022	NaN	NaN	0.96365	+	1	NaN	Median	1	1	1.6946	1.25526	1.6946	NaN	NaN	1.205	1.205	NaN	NaN	0.85031	+	1	NaN	1	1	Median	0	0	0	0.40928	0.40928	NaN	NaN	0.79677	0.79677	NaN	NaN	1.1331	+	1	NaN	1	1	Median	0.69357	0.69357	NaN	NaN	0.96022	0.96022	NaN	NaN	0.96365	+	1	NaN	1	1	Median	1.6946	1.6946	NaN	NaN	1.205	1.205	NaN	NaN	0.85031	+	1	NaN	1	1	Median	0	0	0	1048000000	496220000	214380000	337380000	0.45649	0.33624	0.46768	1048000000	496220000	214380000	337380000	0.45649	0.33624	0.46768						5725	2660	523	523	3895	4483	11991;11993;11994;11995;11996;11998	17691;17692;17697;17698;17699;17700;17701;17702;17703;17705;17706	11995	17701	20151115_RS_MT_pY_ex2_F12	7177	11994	17698	20151115_RS_MT_pY_ex2_F11	6026	11994	17698	20151115_RS_MT_pY_ex2_F11	6026
sp|Q80Y81-2|RNZ2_MOUSE;sp|Q80Y81|RNZ2_MOUSE	191;191	sp|Q80Y81-2|RNZ2_MOUSE	sp|Q80Y81-2|RNZ2_MOUSE		0.843436	7.07503	0.00263574	67.56	31.092	44.252						2;3	S	PIHSERRCGKQQPSQSPRTSPNRLSPKQSSD	X;X;X;X;X;X;X;X;X;X;X;X;X;X;X;Phospho (STY);X;X;Phospho (STY);Phospho (STY);X;X;X;X;Phospho (STY);X;X;Deamidation (NQ);X;X;X	XXXXXXXXXXPPPPPPPPPPPPPPPPPXXXX	QQPS(0.256)QS(0.843)PRT(0.739)S(0.305)PNRLS(0.857)PK	QQPS(-7.08)QS(7.08)PRT(5.88)S(-5.88)PNRLS(7.08)PK	6	3	0.55761	0.41352	0.5169	NaN	0.41352	0.55014	0.92303	NaN	0.92303	1.2277	NaN		2	1.5789	2	0	Median	0.71872	0.8984	NaN	0.71872	0.73833	1.0846	NaN	1.0846	1.1141	NaN		2	1.0362	Median	2	0	1.6943	1.25504	NaN	1.6943	1.3236	1.1712	NaN	1.1712	0.92311	NaN		2	7.2879	2	0	Median	NaN	NaN	NaN	0.41352	NaN	0.41352	0.55014	0.92303	NaN	0.92303	1.2277	NaN		2	1.5789	2	0	Median	0.71872	NaN	0.71872	0.73833	1.0846	NaN	1.0846	1.1141	NaN		2	1.0362	2	0	Median	1.6943	NaN	1.6943	1.3236	1.1712	NaN	1.1712	0.92311	NaN		2	7.2879	2	0	Median	NaN	NaN	NaN	807000000	350910000	192290000	263800000	NaN	NaN	NaN	807000000	350910000	192290000	263800000	NaN	NaN	NaN						6039	2766	191	191	19125	22352;22353	59705;59706;59707;59708;59709	89265;89266;89267;89268;89269;89270	59708	89268	20151115_RS_MT_pY_ex2_F10	17032	59709	89270	20151115_RS_MT_pY_ex2_F11	16435	59709	89270	20151115_RS_MT_pY_ex2_F11	16435
sp|P46938-2|YAP1_MOUSE;sp|P46938|YAP1_MOUSE	348;364	sp|P46938-2|YAP1_MOUSE	sp|P46938-2|YAP1_MOUSE		0.749187	7.54434	1.00641e-06	119.8	66.767	115.73						1	T	AVSSPGMSQELRTMTTNSSDPFLNSGTYHSR	X;X;X;X;X;X;X;X;X;X;X;X;X;Oxidation (M);X;Phospho (STY);X;X;X;X;X;X;X;X;X;X;X;X;X;X;X	XXXXXXXXXXXXPPPPPPPPPPPPPPPPPPP	T(0.004)MT(0.132)T(0.749)NS(0.101)S(0.014)DPFLNSGTYHSR	T(-23.29)MT(-7.54)T(7.54)NS(-8.7)S(-17.15)DPFLNS(-89.29)GT(-95.97)Y(-95.55)HS(-101.28)R	4	3	-0.072181	0.52481	0.656012	0.52481	NaN	NaN	1.0225	1.0225	NaN	NaN	NaN		1	NaN	1	1	Median	0.88913	1.11141	0.88913	NaN	NaN	1.2498	1.2498	NaN	NaN	NaN		1	NaN	Median	1	1	1.6942	1.25496	1.6942	NaN	NaN	1.1833	1.1833	NaN	NaN	NaN		1	NaN	1	1	Median	NaN	NaN	NaN	0.52481	0.52481	NaN	NaN	1.0225	1.0225	NaN	NaN	NaN		1	NaN	1	1	Median	0.88913	0.88913	NaN	NaN	1.2498	1.2498	NaN	NaN	NaN		1	NaN	1	1	Median	1.6942	1.6942	NaN	NaN	1.1833	1.1833	NaN	NaN	NaN		1	NaN	1	1	Median	NaN	NaN	NaN	9400700	3833900	1756500	3810300	NaN	NaN	NaN	9400700	3833900	1756500	3810300	NaN	NaN	NaN						10838	1028	348	348	25830	30608;30609	86671	130786	86671	130786	20151115_RS_MT_pY_ex2_F9	35486	86670	130785	20151115_RS_MT_pY_ex2_F2	41661	86670	130785	20151115_RS_MT_pY_ex2_F2	41661
sp|Q8BIZ6|SNIP1_MOUSE	48	sp|Q8BIZ6|SNIP1_MOUSE	sp|Q8BIZ6|SNIP1_MOUSE		0.999986	48.3871	4.377e-05	89.917	67.438	63.625						2	S	SPEPVAHRRPDAPAASLSPPAAEPGHSGHRG	Phospho (STY);X;X;X;X;X;X;X;X;X;X;X;X;X;X;Phospho (STY);X;Phospho (STY);X;X;X;X;X;X;X;X;X;X;X;X;X	XXXXXXXXPPPPPPPPPPPPPPPPPPPPPPX	RPDAPAAS(1)LS(1)PPAAEPGHSGHR	RPDAPAAS(48.39)LS(47.81)PPAAEPGHS(-47.81)GHR	8	4	-0.92861	0.44013	0.550162	NaN	0.44013	NaN	0.81414	NaN	0.81414	NaN	NaN	+	2	12.346	8	0	Median	0.76584	0.9573	NaN	0.76584	NaN	1.0459	NaN	1.0459	NaN	NaN	+	2	2.849	Median	8	0	1.694	1.25481	NaN	1.694	NaN	1.2859	NaN	1.2859	NaN	NaN	+	2	13.349	8	0	Median	NaN	NaN	NaN	0.44013	NaN	0.44013	NaN	0.81414	NaN	0.81414	NaN	NaN	+	2	12.346	8	0	Median	0.76584	NaN	0.76584	NaN	1.0459	NaN	1.0459	NaN	NaN	+	2	2.849	8	0	Median	1.694	NaN	1.694	NaN	1.2859	NaN	1.2859	NaN	NaN	+	2	13.349	8	0	Median	NaN	NaN	NaN	2806000000	1277200000	584240000	944600000	NaN	NaN	NaN	2806000000	1277200000	584240000	944600000	NaN	NaN	NaN						6332	2897	48	48	20894	24562;24563	67010;67011;67012;67013;67014;67015;67016;67017;67018;67019;67020	100853;100854;100855;100856;100857;100858;100859;100860;100861;100862;100863;100864;100865;100866;100867;100868;100869;100870	67020	100870	20151115_RS_MT_pY_ex2_F15	36132	67014	100859	20151115_RS_MT_pY_ex2_F7	34237	67014	100859	20151115_RS_MT_pY_ex2_F7	34237
sp|Q8BTI8-2|SRRM2_MOUSE;sp|Q8BTI8|SRRM2_MOUSE;sp|Q8BTI8-3|SRRM2_MOUSE	1971;2067;2067	sp|Q8BTI8-2|SRRM2_MOUSE	sp|Q8BTI8-2|SRRM2_MOUSE		0.732862	5.07525	0.000174103	79.341	79.341	75.225						2	S	SGSRTPPVALSSSRMSCFSRPSMSPTPLDRC	Phospho (STY);X;Phospho (STY);X;Phospho (STY);X;X;X;X;X;X;Phospho (STY);X;X;Oxidation (M);Phospho (STY);X;X;Phospho (STY);X;X;Phospho (STY);Oxidation (M);Phospho (STY);X;X;X;X;X;X;X	XXXXXXXXXXXXXXPPPPPPPPPPPPPPPPX	MS(0.733)CFS(0.062)RPS(0.289)MS(0.728)PT(0.188)PLDR	MS(5.08)CFS(-10.88)RPS(-5.08)MS(5.95)PT(-5.95)PLDR	2	2	-0.92265	0.39176	0.4897	NaN	0.39176	NaN	0.76514	NaN	0.76514	NaN	NaN		2	113.76	3	1	Median	0.71039	0.887987	NaN	0.71039	NaN	1.0367	NaN	1.0367	NaN	NaN		2	42.433	Median	3	1	1.6938	1.25467	NaN	1.6938	NaN	1.1821	NaN	1.1821	NaN	NaN		2	80.255	3	1	Median	NaN	NaN	NaN	0.39176	NaN	0.39176	NaN	0.76514	NaN	0.76514	NaN	NaN		2	113.76	3	1	Median	0.71039	NaN	0.71039	NaN	1.0367	NaN	1.0367	NaN	NaN		2	42.433	3	1	Median	1.6938	NaN	1.6938	NaN	1.1821	NaN	1.1821	NaN	NaN		2	80.255	3	1	Median	NaN	NaN	NaN	447920000	146840000	138640000	162440000	NaN	NaN	NaN	447920000	146840000	138640000	162440000	NaN	NaN	NaN						6630	3021	1971	1971	16077	18647;18648;18649;18650;18651;18652	48355;48376;48386	72235;72236;72276;72297	48386	72297	20151115_RS_MT_pY_ex2_F12	65830	48355	72236	20151115_RS_MT_pY_ex2_F10	31923	48355	72236	20151115_RS_MT_pY_ex2_F10	31923
sp|Q6PG16-3|HJURP_MOUSE;sp|Q6PG16-2|HJURP_MOUSE;sp|Q6PG16|HJURP_MOUSE	531;590;607	sp|Q6PG16-3|HJURP_MOUSE	sp|Q6PG16-3|HJURP_MOUSE		0.969152	14.9716	6.10996e-07	149.35	99.714	149.35						1;2	S	SEHLKRLNPDSPQQSSQKRSISPGCHRRVLQ	X;X;X;X;X;X;X;X;X;X;X;X;X;X;Phospho (STY);Phospho (STY);X;X;X;Phospho (STY);X;Phospho (STY);X;X;X;X;X;X;X;X;X	XXXXXPPPPPPPPPPPPPPXXXXXXXXXXXX	RLNPDSPQQS(0.031)S(0.969)QK	RLNPDS(-75.62)PQQS(-14.97)S(14.97)QK	11	2	0.36472	0.34689	0.433612	0.34689	0.40549	NaN	0.65939	0.65939	0.7658	NaN	NaN	+	1	NaN	1	1	Median	0.58747	0.734338	0.58747	0.83391	NaN	0.81459	0.81459	1.1493	NaN	NaN	+	1	NaN	Median	1	1	1.6935	1.25444	1.6935	1.1941	NaN	1.2277	1.2277	0.88209	NaN	NaN	+	1	NaN	1	1	Median	NaN	NaN	NaN	0.34689	0.34689	0.40549	NaN	0.65939	0.65939	0.7658	NaN	NaN	+	1	NaN	1	1	Median	0.58747	0.58747	0.83391	NaN	0.81459	0.81459	1.1493	NaN	NaN	+	1	NaN	1	1	Median	1.6935	1.6935	1.1941	NaN	1.2277	1.2277	0.88209	NaN	NaN	+	1	NaN	1	1	Median	NaN	NaN	NaN	74391000	36359000	14379000	23652000	NaN	NaN	NaN	74391000	36359000	14379000	23652000	NaN	NaN	NaN						5295	2499	531	531	14462;20616	16690;24188	44059;65653;65654;65658	66030;98625;98626;98630	65658	98630	20151115_RS_MT_pY_ex2_F11	11476	65658	98630	20151115_RS_MT_pY_ex2_F11	11476	65658	98630	20151115_RS_MT_pY_ex2_F11	11476
sp|Q61687|ATRX_MOUSE	626	sp|Q61687|ATRX_MOUSE	sp|Q61687|ATRX_MOUSE		0.998745	29.6271	0.00114116	51.659	32.834	51.659						2	S	GVARSSEKCRPREEISDHENNVTILLEDSDL	X;X;X;X;X;X;X;X;X;X;X;X;X;X;X;Phospho (STY);X;X;X;X;X;X;X;X;X;X;X;X;X;X;X	XXXXXXXXXXXXPPPPPPPPPPPPPPPPPPP	EEIS(0.999)DHENNVT(0.004)ILLEDS(0.066)DLRRS(0.932)PR	EEIS(29.63)DHENNVT(-25.58)ILLEDS(-11.52)DLRRS(11.52)PR	4	4	-0.36616	0.36536	0.4567	NaN	0.36536	NaN	0.79627	NaN	0.79627	NaN	NaN	+	2	NaN	1	0	Median	0.57705	0.721312	NaN	0.57705	NaN	0.8939	NaN	0.8939	NaN	NaN	+	2	NaN	Median	1	0	1.6934	1.25437	NaN	1.6934	NaN	1.2184	NaN	1.2184	NaN	NaN	+	2	NaN	1	0	Median	NaN	NaN	NaN	0.36536	NaN	0.36536	NaN	0.79627	NaN	0.79627	NaN	NaN	+	2	NaN	1	0	Median	0.57705	NaN	0.57705	NaN	0.8939	NaN	0.8939	NaN	NaN	+	2	NaN	1	0	Median	1.6934	NaN	1.6934	NaN	1.2184	NaN	1.2184	NaN	NaN	+	2	NaN	1	0	Median	NaN	NaN	NaN	35764000	17969000	7308700	10486000	NaN	NaN	NaN	35764000	17969000	7308700	10486000	NaN	NaN	NaN						4280	2150	626	626	4807	5523	14943	22147	14943	22147	20151115_RS_MT_pY_ex2_F14	73580	14943	22147	20151115_RS_MT_pY_ex2_F14	73580	14943	22147	20151115_RS_MT_pY_ex2_F14	73580
sp|Q61687|ATRX_MOUSE	644	sp|Q61687|ATRX_MOUSE	sp|Q61687|ATRX_MOUSE		0.931594	11.5162	0.00114116	51.659	32.834	51.659						2	S	ENNVTILLEDSDLRRSPRVKTTPLRRQTESN	X;X;X;X;X;X;X;X;X;X;X;X;X;X;X;Phospho (STY);X;X;X;X;X;X;X;X;X;X;X;X;X;X;X	PPPPPPPPPPPPPPPPPPXXXXXXXXXXXXX	EEIS(0.999)DHENNVT(0.004)ILLEDS(0.066)DLRRS(0.932)PR	EEIS(29.63)DHENNVT(-25.58)ILLEDS(-11.52)DLRRS(11.52)PR	22	4	-0.36616	0.36536	0.4567	NaN	0.36536	NaN	0.79627	NaN	0.79627	NaN	NaN	+	2	NaN	1	0	Median	0.57705	0.721312	NaN	0.57705	NaN	0.8939	NaN	0.8939	NaN	NaN	+	2	NaN	Median	1	0	1.6934	1.25437	NaN	1.6934	NaN	1.2184	NaN	1.2184	NaN	NaN	+	2	NaN	1	0	Median	NaN	NaN	NaN	0.36536	NaN	0.36536	NaN	0.79627	NaN	0.79627	NaN	NaN	+	2	NaN	1	0	Median	0.57705	NaN	0.57705	NaN	0.8939	NaN	0.8939	NaN	NaN	+	2	NaN	1	0	Median	1.6934	NaN	1.6934	NaN	1.2184	NaN	1.2184	NaN	NaN	+	2	NaN	1	0	Median	NaN	NaN	NaN	35764000	17969000	7308700	10486000	NaN	NaN	NaN	35764000	17969000	7308700	10486000	NaN	NaN	NaN						4281	2150	644	644	4807	5523	14943	22147	14943	22147	20151115_RS_MT_pY_ex2_F14	73580	14943	22147	20151115_RS_MT_pY_ex2_F14	73580	14943	22147	20151115_RS_MT_pY_ex2_F14	73580
sp|Q569Z6|TR150_MOUSE	530	sp|Q569Z6|TR150_MOUSE	sp|Q569Z6|TR150_MOUSE		0.978616	15.3251	8.70929e-10	135.57	135.57	62.438						2	S	EKNFRVTAYKAVQEKSSSPPPRKTSESRDKL	X;X;X;X;X;X;X;X;X;X;X;X;X;X;X;Phospho (STY);X;Phospho (STY);X;X;X;X;X;X;X;X;X;X;X;X;X	XXXXXXXXXXPPPPPPPPPPPPPXXXXXXXX	AVQEKS(0.979)S(0.271)S(0.75)PPPRK	AVQEKS(15.33)S(-4.65)S(4.65)PPPRK	6	3	0.36217	0.44905	0.561312	NaN	0.44905	NaN	0.92762	NaN	0.92762	NaN	NaN	+	2	5.5854	5	0	Median	0.77491	0.968638	NaN	0.77491	NaN	1.167	NaN	1.167	NaN	NaN	+	2	2.8565	Median	5	0	1.6933	1.2543	NaN	1.6933	NaN	1.2043	NaN	1.2043	NaN	NaN	+	2	5.1126	5	0	Median	NaN	NaN	NaN	0.44905	NaN	0.44905	NaN	0.92762	NaN	0.92762	NaN	NaN	+	2	5.5854	5	0	Median	0.77491	NaN	0.77491	NaN	1.167	NaN	1.167	NaN	NaN	+	2	2.8565	5	0	Median	1.6933	NaN	1.6933	NaN	1.2043	NaN	1.2043	NaN	NaN	+	2	5.1126	5	0	Median	NaN	NaN	NaN	782740000	358350000	152040000	272350000	NaN	NaN	NaN	782740000	358350000	152040000	272350000	NaN	NaN	NaN						3600	1897	530	530	2396	2775	7507;7509;7511;7512;7513;7516	11109;11111;11113;11114;11115;11118;11119	7513	11115	20151115_RS_MT_pY_ex2_F10	4315	7507	11109	20151115_RS_MT_pY_ex2_F2	5227	7507	11109	20151115_RS_MT_pY_ex2_F2	5227
sp|P70255-3|NFIC_MOUSE;sp|P70255-2|NFIC_MOUSE;sp|P70255|NFIC_MOUSE;sp|P70255-5|NFIC_MOUSE;sp|P70255-4|NFIC_MOUSE	279;270;279;279;279	sp|P70255-3|NFIC_MOUSE	sp|P70255-3|NFIC_MOUSE		0.999812	37.3631	0.00205235	97.904	35.091	97.904						1	S	SAGMRRTLPSTSSSGSKRHKSGSMEEDVDTS	X;X;X;X;X;X;X;X;X;X;X;X;X;X;X;Phospho (STY);X;X;X;X;X;X;X;X;X;X;X;X;X;X;X	XXXXXPPPPPPPPPPPPXXXXXXXXXXXXXX	RTLPSTSSSGS(1)K	RT(-77.73)LPS(-65.57)T(-65.57)S(-62.82)S(-54.37)S(-37.36)GS(37.36)K	11	2	2.0226	0.39872	0.4984	0.39872	NaN	NaN	0.76646	0.76646	NaN	NaN	NaN	+	1	9.347	2	2	Median	0.67515	0.843938	0.67515	NaN	NaN	0.95635	0.95635	NaN	NaN	NaN	+	1	7.586	Median	2	2	1.6933	1.2543	1.6933	NaN	NaN	1.2438	1.2438	NaN	NaN	NaN	+	1	2.0932	2	2	Median	NaN	NaN	NaN	0.39872	0.39872	NaN	NaN	0.76646	0.76646	NaN	NaN	NaN	+	1	9.347	2	2	Median	0.67515	0.67515	NaN	NaN	0.95635	0.95635	NaN	NaN	NaN	+	1	7.586	2	2	Median	1.6933	1.6933	NaN	NaN	1.2438	1.2438	NaN	NaN	NaN	+	1	2.0932	2	2	Median	NaN	NaN	NaN	26036000	12577000	5233600	8225500	NaN	NaN	NaN	26036000	12577000	5233600	8225500	NaN	NaN	NaN						2323	1410	279	279	21704	25629;25630	70902;70903	107054;107055	70903	107055	20151115_RS_MT_pY_ex2_F11	10868	70903	107055	20151115_RS_MT_pY_ex2_F11	10868	70903	107055	20151115_RS_MT_pY_ex2_F11	10868
sp|Q9QWF0|CAF1A_MOUSE	161	sp|Q9QWF0|CAF1A_MOUSE	sp|Q9QWF0|CAF1A_MOUSE		0.642968	4.71943	3.7479e-15	117.62	85.659	117.62						1	S	QQEHSAAELCLLETPSDITCHMEEEPGSPGD	X;X;X;X;X;X;X;X;X;X;X;X;X;X;X;Phospho (STY);X;X;X;X;X;Oxidation (M);X;X;X;X;X;X;X;X;X	PPPPPPPPPPPPPPPPPPPPPPPPPPPPPPP	QQEHSAAELCLLET(0.217)PS(0.643)DIT(0.14)CHMEEEPGSPGDPK	QQEHS(-76.33)AAELCLLET(-4.72)PS(4.72)DIT(-6.62)CHMEEEPGS(-38.32)PGDPK	16	4	1.134	0.49604	0.62005	0.49604	NaN	NaN	0.87897	0.87897	NaN	NaN	NaN		1	NaN	1	1	Median	0.83992	1.0499	0.83992	NaN	NaN	1.123	1.123	NaN	NaN	NaN		1	NaN	Median	1	1	1.6932	1.25422	1.6932	NaN	NaN	1.299	1.299	NaN	NaN	NaN		1	NaN	1	1	Median	NaN	NaN	NaN	0.49604	0.49604	NaN	NaN	0.87897	0.87897	NaN	NaN	NaN		1	NaN	1	1	Median	0.83992	0.83992	NaN	NaN	1.123	1.123	NaN	NaN	NaN		1	NaN	1	1	Median	1.6932	1.6932	NaN	NaN	1.299	1.299	NaN	NaN	NaN		1	NaN	1	1	Median	NaN	NaN	NaN	20043000	12286000	3065800	4691200	NaN	NaN	NaN	20043000	12286000	3065800	4691200	NaN	NaN	NaN						9977	4801	161	161	19082	22300;22301	59561	89052	59561	89052	20151115_RS_MT_pY_ex2_F9	53525	59561	89052	20151115_RS_MT_pY_ex2_F9	53525	59561	89052	20151115_RS_MT_pY_ex2_F9	53525
sp|Q8CH77-3|NAV1_MOUSE;sp|Q8CH77-2|NAV1_MOUSE;sp|Q8CH77|NAV1_MOUSE;sp|Q8CH77-4|NAV1_MOUSE	455;455;455;61	sp|Q8CH77-3|NAV1_MOUSE	sp|Q8CH77-3|NAV1_MOUSE		0.945464	15.2335	0.00686816	105.13	60.494	105.13						1	S	SLNSLPTTPTASRRSSTIVLRTDSEKRSLAE	X;X;X;X;X;X;X;X;X;X;X;X;X;X;X;Phospho (STY);X;X;X;X;X;X;X;X;X;X;X;X;X;X;X	XXXXXXXXXXXXXPPPPPPPPXXXXXXXXXX	RS(0.026)S(0.945)T(0.028)IVLR	RS(-15.57)S(15.23)T(-15.23)IVLR	3	2	0.75257	0.41029	0.512862	0.41029	NaN	NaN	0.76982	0.76982	NaN	NaN	NaN	+	1	11.093	2	1	Median	0.70333	0.879163	0.70333	NaN	NaN	0.98511	0.98511	NaN	NaN	NaN	+	1	13.203	Median	2	1	1.6927	1.25385	1.6927	NaN	NaN	1.2165	1.2165	NaN	NaN	NaN	+	1	2.1444	2	1	Median	NaN	NaN	NaN	0.41029	0.41029	NaN	NaN	0.76982	0.76982	NaN	NaN	NaN	+	1	11.093	2	1	Median	0.70333	0.70333	NaN	NaN	0.98511	0.98511	NaN	NaN	NaN	+	1	13.203	2	1	Median	1.6927	1.6927	NaN	NaN	1.2165	1.2165	NaN	NaN	NaN	+	1	2.1444	2	1	Median	NaN	NaN	NaN	44221000	20711000	8387600	15122000	NaN	NaN	NaN	44221000	20711000	8387600	15122000	NaN	NaN	NaN						7357	3307	455	455	21603	25495	70366;70367	106271;106272	70366	106271	20151115_RS_MT_pY_ex2_F13	29859	70366	106271	20151115_RS_MT_pY_ex2_F13	29859	70366	106271	20151115_RS_MT_pY_ex2_F13	29859
sp|O08579|EMD_MOUSE	29	sp|O08579|EMD_MOUSE	sp|O08579|EMD_MOUSE		0.5	0	0.00416679	79.462	50.631	79.462						1	S	AVLRQYNIPHGPIVGSTRKLYEKKIFEYETQ	X;X;X;X;X;X;X;X;X;X;X;X;X;X;X;Phospho (STY);X;X;X;X;X;X;X;X;X;X;X;X;X;X;X	XXXXPPPPPPPPPPPPPPPXXXXXXXXXXXX	QYNIPHGPIVGS(0.5)T(0.5)RK	QY(-76.21)NIPHGPIVGS(0)T(0)RK	12	3	0.17839	0.24073	0.300913	0.24073	NaN	NaN	0.43664	0.43664	NaN	NaN	0.81019		1	41.715	2	2	Median	0.40744	0.5093	0.40744	NaN	NaN	0.55916	0.55916	NaN	NaN	1.0132		1	39.144	Median	2	2	1.6925	1.2537	1.6925	NaN	NaN	1.266	1.266	NaN	NaN	1.3887		1	0.87321	2	2	Median	0.053914	0	0	0.24073	0.24073	NaN	NaN	0.43664	0.43664	NaN	NaN	0.81019		1	41.715	2	2	Median	0.40744	0.40744	NaN	NaN	0.55916	0.55916	NaN	NaN	1.0132		1	39.144	2	2	Median	1.6925	1.6925	NaN	NaN	1.266	1.266	NaN	NaN	1.3887		1	0.87321	2	2	Median	0.053914	0	0	29622000	20288000	3409200	5924800	0.35951	0.14325	0.154	29622000	20288000	3409200	5924800	0.35951	0.14325	0.154						618	317	29	29	19544	22846	61383;61384;61385	91808;91809;91810	61384	91809	20151115_RS_MT_pY_ex2_F5	42157	61384	91809	20151115_RS_MT_pY_ex2_F5	42157	61384	91809	20151115_RS_MT_pY_ex2_F5	42157
sp|O08579|EMD_MOUSE	30	sp|O08579|EMD_MOUSE	sp|O08579|EMD_MOUSE		0.5	0	0.00416679	79.462	50.631	79.462						1	T	VLRQYNIPHGPIVGSTRKLYEKKIFEYETQR	X;X;X;X;X;X;X;X;X;X;X;X;X;X;X;X;X;X;X;X;X;X;X;X;X;X;X;X;X;X;X	XXXXXXXXXXXXXXXXXXXXXXXXXXXXXXX	QYNIPHGPIVGS(0.5)T(0.5)RK	QY(-76.21)NIPHGPIVGS(0)T(0)RK	13	3	0.17839	0.24073	0.300913	0.24073	NaN	NaN	0.43664	0.43664	NaN	NaN	0.81019		1	41.715	2	2	Median	0.40744	0.5093	0.40744	NaN	NaN	0.55916	0.55916	NaN	NaN	1.0132		1	39.144	Median	2	2	1.6925	1.2537	1.6925	NaN	NaN	1.266	1.266	NaN	NaN	1.3887		1	0.87321	2	2	Median	0.053914	0	0	0.24073	0.24073	NaN	NaN	0.43664	0.43664	NaN	NaN	0.81019		1	41.715	2	2	Median	0.40744	0.40744	NaN	NaN	0.55916	0.55916	NaN	NaN	1.0132		1	39.144	2	2	Median	1.6925	1.6925	NaN	NaN	1.266	1.266	NaN	NaN	1.3887		1	0.87321	2	2	Median	0.053914	0	0	29622000	20288000	3409200	5924800	0.35951	0.14325	0.154	29622000	20288000	3409200	5924800	0.35951	0.14325	0.154						10638	317	30	30	19544	22846	61383;61384;61385	91808;91809;91810	61384	91809	20151115_RS_MT_pY_ex2_F5	42157	61384	91809	20151115_RS_MT_pY_ex2_F5	42157	61384	91809	20151115_RS_MT_pY_ex2_F5	42157
sp|Q9JIK5|DDX21_MOUSE	218	sp|Q9JIK5|DDX21_MOUSE	sp|Q9JIK5|DDX21_MOUSE		0.999987	48.9999	7.65953e-11	158.65	158.65	121.32						1	S	KMKKGKEASGDAGEKSPRLKDGLSQPSEPKS	X;X;X;X;X;X;X;X;X;X;X;X;X;X;X;Phospho (STY);X;X;X;X;X;X;X;X;X;X;X;X;X;X;X	XXXXXXPPPPPPPPPPPPPPXXXXXXXXXXX	EASGDAGEKS(1)PR	EAS(-49)GDAGEKS(49)PR	10	2	-0.74925	0.45893	0.573662	0.45893	NaN	NaN	0.87684	0.87684	NaN	NaN	NaN	+	1	3.6548	3	0	Median	0.77218	0.965225	0.77218	NaN	NaN	1.0889	1.0889	NaN	NaN	NaN	+	1	5.1992	Median	3	0	1.6923	1.25356	1.6923	NaN	NaN	1.2616	1.2616	NaN	NaN	NaN	+	1	2.5598	3	0	Median	NaN	NaN	NaN	0.45893	0.45893	NaN	NaN	0.87684	0.87684	NaN	NaN	NaN	+	1	3.6548	3	0	Median	0.77218	0.77218	NaN	NaN	1.0889	1.0889	NaN	NaN	NaN	+	1	5.1992	3	0	Median	1.6923	1.6923	NaN	NaN	1.2616	1.2616	NaN	NaN	NaN	+	1	2.5598	3	0	Median	NaN	NaN	NaN	339310000	154800000	73060000	111460000	NaN	NaN	NaN	339310000	154800000	73060000	111460000	NaN	NaN	NaN						9758	4699	218	218	4619;4620	5309;5310	14410;14412;14413;14415;14416;14417;14418;14419;14420	21353;21355;21356;21358;21359;21360;21361;21362;21363;21364;21365;21366;21367;21368;21369;21370;21371;21372	14412	21355	20151115_RS_MT_pY_ex2_F4	1163	14415	21362	20151115_RS_MT_pY_ex2_F10	1877	14415	21362	20151115_RS_MT_pY_ex2_F10	1877
sp|Q8BLH7|HIRP3_MOUSE	141	sp|Q8BLH7|HIRP3_MOUSE	sp|Q8BLH7|HIRP3_MOUSE		1	58.3324	0.00448445	105.82	56.197	58.332						2;3	T	RALKKAVESTDEDHQTDLDAKMGLEESSEGE	X;X;X;X;X;X;X;X;Phospho (STY);Phospho (STY);X;X;X;X;X;Phospho (STY);X;X;X;X;X;Oxidation (M);X;X;X;X;Phospho (STY);Phospho (STY);X;X;X	XXXXPPPPPPPPPPPPPPPPPXXXXXXXXXX	KAVES(1)T(1)DEDHQT(1)DLDAK	KAVES(58.33)T(58.33)DEDHQT(58.33)DLDAK	12	3	1.7126	0.51975	0.649688	NaN	0.51975	0.49705	0.91693	NaN	0.91693	0.8718	NaN	+	2	23.448	3	3	Median	0.72799	0.909988	NaN	0.72799	0.71083	0.98325	NaN	0.98325	0.96746	NaN	+	2	9.1385	Median	3	3	1.6914	1.25289	NaN	1.6914	1.4301	1.2648	NaN	1.2648	1.1294	NaN	+	2	23.511	3	3	Median	NaN	NaN	NaN	0.51975	NaN	0.51975	0.49705	0.91693	NaN	0.91693	0.8718	NaN	+	2	23.448	3	3	Median	0.72799	NaN	0.72799	0.71083	0.98325	NaN	0.98325	0.96746	NaN	+	2	9.1385	3	3	Median	1.6914	NaN	1.6914	1.4301	1.2648	NaN	1.2648	1.1294	NaN	+	2	23.511	3	3	Median	NaN	NaN	NaN	82028000	35414000	20197000	26417000	NaN	NaN	NaN	82028000	35414000	20197000	26417000	NaN	NaN	NaN						11509	2946	141	141	2332;11627	2704;2705;13420;13421;13422	35558;35561;35564;35565	53020;53026;53031;53032	35565	53032	20151115_RS_MT_pY_ex2_F1	20860	35558	53020	20151115_RS_MT_pY_ex2_F10	15514	35561	53026	20151115_RS_MT_pY_ex2_F11	14940
sp|Q80U58|PUM2_MOUSE;sp|Q80U58-3|PUM2_MOUSE;sp|Q80U58-2|PUM2_MOUSE	136;80;136	sp|Q80U58|PUM2_MOUSE;sp|Q80U58-3|PUM2_MOUSE	sp|Q80U58-3|PUM2_MOUSE		1	69.2576	2.71048e-15	152.11	86.611	69.258						1	S	AETDGPEKGDQKGKASPFEEDQNRDLKQDDE	X;X;X;X;X;X;X;X;X;X;X;X;X;X;X;Phospho (STY);X;X;X;X;X;X;X;X;X;X;X;X;X;X;X	XXXXXXXXXXXXPPPPPPPPPPPPPPPXXXX	GKAS(1)PFEEDQNRDLK	GKAS(69.26)PFEEDQNRDLK	4	3	-1.6165	0.30345	0.379312	0.30345	NaN	NaN	0.61637	0.61637	NaN	NaN	NaN	+	1	27.657	15	13	Median	0.51208	0.6401	0.51208	NaN	NaN	0.75796	0.75796	NaN	NaN	NaN	+	1	11.409	Median	15	13	1.6914	1.25289	1.6914	NaN	NaN	1.244	1.244	NaN	NaN	NaN	+	1	28.612	15	13	Median	NaN	NaN	NaN	0.30345	0.30345	NaN	NaN	0.61637	0.61637	NaN	NaN	NaN	+	1	27.657	15	13	Median	0.51208	0.51208	NaN	NaN	0.75796	0.75796	NaN	NaN	NaN	+	1	11.409	15	13	Median	1.6914	1.6914	NaN	NaN	1.244	1.244	NaN	NaN	NaN	+	1	28.612	15	13	Median	NaN	NaN	NaN	2456900000	1303100000	449940000	703840000	NaN	NaN	NaN	2456900000	1303100000	449940000	703840000	NaN	NaN	NaN						5853	2691;2692	136;80	80	7984;7985	9168;9169	24093;24094;24095;24096;24097;24098;24099;24100;24101;24102;24103;24104;24105;24106;24107	35733;35734;35735;35736;35737;35738;35739;35740;35741;35742;35743;35744;35745;35746;35747;35748;35749;35750;35751	24107	35751	20151115_RS_MT_pY_ex2_F14	28744	24094	35735	20151115_RS_MT_pY_ex2_F9	14199	24100	35743	20151115_RS_MT_pY_ex2_F5	25437
sp|P59222|SREC2_MOUSE	816	sp|P59222|SREC2_MOUSE	sp|P59222|SREC2_MOUSE		1	66.9912	6.46268e-05	122.1	45.856	122.1						1	S	TPRKKTPIQKPPRKKSREAAGEPSRAGTAPG	X;X;X;X;X;X;X;X;X;X;X;X;X;X;X;Phospho (STY);X;X;X;X;X;X;X;X;X;X;X;X;X;X;X	XXXXXXXXXXXXXXXPPPPPPPPPPXXXXXX	S(1)REAAGEPSR	S(66.99)REAAGEPS(-66.99)R	1	2	0.43883	0.45758	0.571975	0.45758	NaN	NaN	0.89639	0.89639	NaN	NaN	NaN	+	1	3.7038	6	4	Median	0.77775	0.972188	0.77775	NaN	NaN	1.127	1.127	NaN	NaN	NaN	+	1	6.6454	Median	6	4	1.6913	1.25281	1.6913	NaN	NaN	1.2343	1.2343	NaN	NaN	NaN	+	1	5.8982	6	4	Median	NaN	NaN	NaN	0.45758	0.45758	NaN	NaN	0.89639	0.89639	NaN	NaN	NaN	+	1	3.7038	6	4	Median	0.77775	0.77775	NaN	NaN	1.127	1.127	NaN	NaN	NaN	+	1	6.6454	6	4	Median	1.6913	1.6913	NaN	NaN	1.2343	1.2343	NaN	NaN	NaN	+	1	5.8982	6	4	Median	NaN	NaN	NaN	367980000	163180000	73394000	131410000	NaN	NaN	NaN	367980000	163180000	73394000	131410000	NaN	NaN	NaN						2167	1227	816	816	24067	28512	80261;80262;80263;80264;80265;80266;80267	121191;121192;121193;121194;121195;121196;121197;121198;121199	80265	121196	20151115_RS_MT_pY_ex2_F10	4371	80265	121196	20151115_RS_MT_pY_ex2_F10	4371	80265	121196	20151115_RS_MT_pY_ex2_F10	4371
sp|Q4VA53|PDS5B_MOUSE;sp|Q4VA53-3|PDS5B_MOUSE	1281;1283	sp|Q4VA53|PDS5B_MOUSE	sp|Q4VA53|PDS5B_MOUSE		1	54.2531	2.71419e-21	175.77	96.474	54.253						1	S	KRHKEELLENEDEQNSPPKKGKRGRPPKPLG	X;X;X;X;X;X;X;X;X;X;X;X;X;X;X;Phospho (STY);X;X;X;X;X;X;X;X;X;X;X;X;X;X;X	XXXXPPPPPPPPPPPPPPPPXXXXXXXXXXX	EELLENEDEQNS(1)PPKK	EELLENEDEQNS(54.25)PPKK	12	3	0.76374	0.45966	0.574575	0.45966	NaN	NaN	0.78828	0.78828	NaN	NaN	NaN	+	1	49.083	5	3	Median	0.61368	0.7671	0.61368	NaN	NaN	0.81915	0.81915	NaN	NaN	NaN	+	1	7.3614	Median	5	3	1.6912	1.25274	1.6912	NaN	NaN	1.333	1.333	NaN	NaN	NaN	+	1	51.723	5	3	Median	NaN	NaN	NaN	0.45966	0.45966	NaN	NaN	0.78828	0.78828	NaN	NaN	NaN	+	1	49.083	5	3	Median	0.61368	0.61368	NaN	NaN	0.81915	0.81915	NaN	NaN	NaN	+	1	7.3614	5	3	Median	1.6912	1.6912	NaN	NaN	1.333	1.333	NaN	NaN	NaN	+	1	51.723	5	3	Median	NaN	NaN	NaN	627730000	284550000	176650000	166530000	NaN	NaN	NaN	627730000	284550000	176650000	166530000	NaN	NaN	NaN						3451	1878	1281	1281	4820	5536	14960;14961;14962;14963;14964	22173;22174;22175;22176;22177;22178;22179	14964	22179	20151115_RS_MT_pY_ex2_F4	36780	14962	22177	20151115_RS_MT_pY_ex2_F3	29666	14962	22177	20151115_RS_MT_pY_ex2_F3	29666
sp|Q60875-5|ARHG2_MOUSE;sp|Q60875-4|ARHG2_MOUSE;sp|Q60875|ARHG2_MOUSE	915;917;944	sp|Q60875-5|ARHG2_MOUSE	sp|Q60875-5|ARHG2_MOUSE		0.694322	5.51286	0.00693906	45.205	24.181	45.205						2	T	LGSPEDRLQDSSDPDTGSEEEVSSRLSPPHS	X;X;Phospho (STY);X;X;X;X;X;X;X;Phospho (STY);X;X;X;X;Phospho (STY);X;X;X;X;X;X;X;X;X;X;Phospho (STY);X;X;X;Phospho (STY)	XXXXXXXPPPPPPPPPPPPPPPPPPPPPPPP	LQDS(0.49)S(0.491)DPDT(0.694)GS(0.205)EEEVS(0.037)S(0.037)RLS(0.041)PPHS(0.004)PR	LQDS(0)S(0)DPDT(5.51)GS(-5.51)EEEVS(-14.85)S(-14.85)RLS(-13.97)PPHS(-24.82)PR	9	3	0.82746	0.43744	0.5468	NaN	0.43744	NaN	0.85449	NaN	0.85449	NaN	NaN		2	NaN	1	0	Median	0.75993	0.949912	NaN	0.75993	NaN	1.0774	NaN	1.0774	NaN	NaN		2	NaN	Median	1	0	1.6908	1.25244	NaN	1.6908	NaN	1.1786	NaN	1.1786	NaN	NaN		2	NaN	1	0	Median	NaN	NaN	NaN	0.43744	NaN	0.43744	NaN	0.85449	NaN	0.85449	NaN	NaN		2	NaN	1	0	Median	0.75993	NaN	0.75993	NaN	1.0774	NaN	1.0774	NaN	NaN		2	NaN	1	0	Median	1.6908	NaN	1.6908	NaN	1.1786	NaN	1.1786	NaN	NaN		2	NaN	1	0	Median	NaN	NaN	NaN	53793000	24564000	12809000	16420000	NaN	NaN	NaN	53793000	24564000	12809000	16420000	NaN	NaN	NaN						11149	2037	915	915	14649	16897	44520	66686	44520	66686	20151115_RS_MT_pY_ex2_F12	49168	44520	66686	20151115_RS_MT_pY_ex2_F12	49168	44520	66686	20151115_RS_MT_pY_ex2_F12	49168
sp|O88796|RPP30_MOUSE	251	sp|O88796|RPP30_MOUSE	sp|O88796|RPP30_MOUSE		1	72.2993	2.63703e-21	142.23	99.07	142.23						1	S	KTAFGIISTVKKPRPSEADDESLPVCKKAKC	X;X;X;X;X;X;X;X;X;X;X;X;X;X;X;Phospho (STY);X;X;X;X;X;X;X;X;X;X;X;X;X;X;X	XXXXXXXXXXXPPPPPPPPPPPPPPPPXXXX	KPRPS(1)EADDESLPVCK	KPRPS(72.3)EADDES(-72.3)LPVCK	5	3	0.68244	0.47952	0.5994	0.47952	NaN	NaN	0.97163	0.97163	NaN	NaN	1.1575	+	1	11.942	2	1	Median	0.83428	1.04285	0.83428	NaN	NaN	1.2557	1.2557	NaN	NaN	1.263	+	1	27.335	Median	2	1	1.6907	1.25237	1.6907	NaN	NaN	1.2266	1.2266	NaN	NaN	1.1736	+	1	21.777	2	1	Median	0	0	0	0.47952	0.47952	NaN	NaN	0.97163	0.97163	NaN	NaN	1.1575	+	1	11.942	2	1	Median	0.83428	0.83428	NaN	NaN	1.2557	1.2557	NaN	NaN	1.263	+	1	27.335	2	1	Median	1.6907	1.6907	NaN	NaN	1.2266	1.2266	NaN	NaN	1.1736	+	1	21.777	2	1	Median	0	0	0	224930000	87871000	48411000	88652000	1.5306	1.1703	1.4202	224930000	87871000	48411000	88652000	1.5306	1.1703	1.4202						1117	581	251	251	12491	14468	38850;38851	58192;58193;58194;58195	38850	58193	20151115_RS_MT_pY_ex2_F5	30998	38850	58193	20151115_RS_MT_pY_ex2_F5	30998	38850	58193	20151115_RS_MT_pY_ex2_F5	30998
sp|Q8K1L5|PP1RB_MOUSE	80	sp|Q8K1L5|PP1RB_MOUSE	sp|Q8K1L5|PP1RB_MOUSE		0.999999	60.1941	6.85238e-07	115.54	81.396	72.09						1;2;4	T	CCCIYEKPRAFGESSTESDEDEEEGCSHKHC	X;X;X;X;X;X;X;X;X;X;X;X;X;Phospho (STY);Phospho (STY);Phospho (STY);X;Phospho (STY);X;X;X;X;X;X;X;X;X;X;X;X;X	XXXXXXXPPPPPPPPPPPPPPPPPPPPPPXX	PRAFGES(1)S(1)T(1)ES(1)DEDEEEGCSHK	PRAFGES(62.45)S(60.19)T(60.19)ES(57.54)DEDEEEGCS(-57.54)HK	9	3	-0.46141	0.6971	0.871375	0.6971	NaN	NaN	1.2726	1.2726	NaN	NaN	NaN	+	1	NaN	1	1	Median	1.1785	1.47313	1.1785	NaN	NaN	1.621	1.621	NaN	NaN	NaN	+	1	NaN	Median	1	1	1.6906	1.2523	1.6906	NaN	NaN	1.2308	1.2308	NaN	NaN	NaN	+	1	NaN	1	1	Median	NaN	NaN	NaN	0.6971	0.6971	NaN	NaN	1.2726	1.2726	NaN	NaN	NaN	+	1	NaN	1	1	Median	1.1785	1.1785	NaN	NaN	1.621	1.621	NaN	NaN	NaN	+	1	NaN	1	1	Median	1.6906	1.6906	NaN	NaN	1.2308	1.2308	NaN	NaN	NaN	+	1	NaN	1	1	Median	NaN	NaN	NaN	17795000	6374200	4479000	6941300	NaN	NaN	NaN	17795000	6374200	4479000	6941300	NaN	NaN	NaN						11693	3401	80	80	597;18159	668;21251;21252;21253	1814;56615;56616;56617;56618;56619;56620;56621;56623	2714;84766;84767;84768;84769;84770;84771;84772;84774	56618	84769	20151115_RS_MT_pY_ex2_F9	28131	56620	84771	20151115_RS_MT_pY_ex2_F9	19028	56620	84771	20151115_RS_MT_pY_ex2_F9	19028
sp|Q8BTI8-2|SRRM2_MOUSE;sp|Q8BTI8|SRRM2_MOUSE;sp|Q8BTI8-3|SRRM2_MOUSE	1540;1636;1636	sp|Q8BTI8-2|SRRM2_MOUSE	sp|Q8BTI8-2|SRRM2_MOUSE		0.983958	17.8593	0.00611443	88.803	88.803	77.058						2	T	SRTARRGSRSSIEPKTKSHTPPRRRSSRSSP	X;X;X;X;X;X;X;Phospho (STY);X;Phospho (STY);Phospho (STY);X;X;X;X;Phospho (STY);X;Phospho (STY);X;Phospho (STY);X;X;X;X;X;Phospho (STY);Phospho (STY);X;Phospho (STY);Phospho (STY);X	XXXXXXXXXXXXXXXPPPPPPPPXXXXXXXX	T(0.984)KS(0.996)HT(0.02)PPR	T(17.86)KS(23.82)HT(-17.86)PPR	1	3	0.25427	0.41625	0.520312	NaN	0.41625	NaN	0.80174	NaN	0.80174	NaN	NaN	+	2	1.0669	2	0	Median	0.68489	0.856113	NaN	0.68489	NaN	0.96424	NaN	0.96424	NaN	NaN	+	2	5.1393	Median	2	0	1.6906	1.2523	NaN	1.6906	NaN	1.2288	NaN	1.2288	NaN	NaN	+	2	4.4005	2	0	Median	NaN	NaN	NaN	0.41625	NaN	0.41625	NaN	0.80174	NaN	0.80174	NaN	NaN	+	2	1.0669	2	0	Median	0.68489	NaN	0.68489	NaN	0.96424	NaN	0.96424	NaN	NaN	+	2	5.1393	2	0	Median	1.6906	NaN	1.6906	NaN	1.2288	NaN	1.2288	NaN	NaN	+	2	4.4005	2	0	Median	NaN	NaN	NaN	67848000	31075000	14945000	21828000	NaN	NaN	NaN	67848000	31075000	14945000	21828000	NaN	NaN	NaN						11555	3021	1540	1540	25694	30462	86414;86415	130436;130437	86414	130436	20151115_RS_MT_pY_ex2_F9	2742	86415	130437	20151115_RS_MT_pY_ex2_F10	2889	86415	130437	20151115_RS_MT_pY_ex2_F10	2889
sp|Q9CY58|PAIRB_MOUSE;sp|Q9CY58-2|PAIRB_MOUSE;sp|Q9CY58-4|PAIRB_MOUSE	203;203;203	sp|Q9CY58|PAIRB_MOUSE;sp|Q9CY58-2|PAIRB_MOUSE	sp|Q9CY58-2|PAIRB_MOUSE		0.561326	1.23194	0.00175265	71.428	47.547	52.09						2	S	RGKREFDRHSGSDRSSFSHYSGLKHEDKRGG	X;X;X;X;X;X;X;X;X;X;X;Phospho (STY);X;X;X;Phospho (STY);X;X;X;X;Phospho (STY);X;X;X;X;X;X;X;X;X;X	XXXXXXXXPPPPPPPPPPPPPPPPXXXXXXX	HS(0.05)GS(0.896)DRS(0.436)S(0.561)FS(0.053)HY(0.002)S(0.001)GLK	HS(-12.92)GS(10.29)DRS(-1.23)S(1.23)FS(-10.83)HY(-28.24)S(-29.69)GLK	8	3	0.023919	0.48338	0.604225	NaN	0.48338	NaN	0.86107	NaN	0.86107	NaN	NaN		2	0.093097	2	0	Median	0.77025	0.962812	NaN	0.77025	NaN	1.0651	NaN	1.0651	NaN	NaN		2	3.0147	Median	2	0	1.6905	1.25222	NaN	1.6905	NaN	1.2578	NaN	1.2578	NaN	NaN		2	3.2028	2	0	Median	NaN	NaN	NaN	0.48338	NaN	0.48338	NaN	0.86107	NaN	0.86107	NaN	NaN		2	0.093097	2	0	Median	0.77025	NaN	0.77025	NaN	1.0651	NaN	1.0651	NaN	NaN		2	3.0147	2	0	Median	1.6905	NaN	1.6905	NaN	1.2578	NaN	1.2578	NaN	NaN		2	3.2028	2	0	Median	NaN	NaN	NaN	260920000	101390000	64632000	94895000	NaN	NaN	NaN	260920000	101390000	64632000	94895000	NaN	NaN	NaN						9111	4273;4274	203;203	203	9920	11473;11474	30607;30609	45532;45533;45535	30609	45535	20151115_RS_MT_pY_ex2_F7	30837	30607	45533	20151115_RS_MT_pY_ex2_F5	30830	30607	45533	20151115_RS_MT_pY_ex2_F5	30830
sp|O70258|SGCE_MOUSE;sp|O70258-2|SGCE_MOUSE	362;398	sp|O70258|SGCE_MOUSE	sp|O70258|SGCE_MOUSE		0.870524	10.4948	0.000313595	75.718	52.956	75.718						2	S	EKRDMQTPDIQLVHHSSIQKSTKELRDMSKN	X;X;X;X;Oxidation (M);X;X;X;X;X;X;X;X;X;X;Phospho (STY);X;X;X;X;X;Phospho (STY);X;X;X;X;X;X;X;X;X	XXXPPPPPPPPPPPPPPPPPPPPXXXXXXXX	DMQT(0.051)PDIQLVHHS(0.871)S(0.079)IQKS(0.073)T(0.927)K	DMQT(-13.31)PDIQLVHHS(10.49)S(-10.49)IQKS(-11.79)T(11.79)K	13	3	0.74218	0.51833	0.647912	0.51833	0.67999	NaN	0.91231	0.91231	1.2105	NaN	NaN		1	NaN	1	0	Median	0.77317	0.966463	0.77317	0.93691	NaN	1.0391	1.0391	1.2595	NaN	NaN		1	NaN	Median	1	0	1.6901	1.25193	1.6901	1.0999	NaN	1.2978	1.2978	0.83955	NaN	NaN		1	NaN	1	0	Median	NaN	NaN	NaN	0.51833	0.51833	0.67999	NaN	0.91231	0.91231	1.2105	NaN	NaN		1	NaN	1	0	Median	0.77317	0.77317	0.93691	NaN	1.0391	1.0391	1.2595	NaN	NaN		1	NaN	1	0	Median	1.6901	1.6901	1.0999	NaN	1.2978	1.2978	0.83955	NaN	NaN		1	NaN	1	0	Median	NaN	NaN	NaN	92514000	37559000	25966000	28988000	NaN	NaN	NaN	92514000	37559000	25966000	28988000	NaN	NaN	NaN						941	500	362	362	3657;3658	4193;4194;4195	11101;11103	16379;16381	11103	16381	20151115_RS_MT_pY_ex2_F11	34148	11103	16381	20151115_RS_MT_pY_ex2_F11	34148	11103	16381	20151115_RS_MT_pY_ex2_F11	34148
sp|Q80U44|ZFY16_MOUSE	884	sp|Q80U44|ZFY16_MOUSE	sp|Q80U44|ZFY16_MOUSE		0.998159	27.3414	0.000404243	80.786	54.001	80.786						1	S	EVADTTKLSSGSKRCSDDFSPVLPDVPTMIN	X;X;X;X;X;X;X;X;X;X;X;X;X;X;X;Phospho (STY);X;X;X;X;X;X;X;X;X;X;X;X;Oxidation (M);X;X	XXXXXXXXXXXXXPPPPPPPPPPPPPPPPPP	RCS(0.998)DDFS(0.002)PVLPDVPTMINK	RCS(27.34)DDFS(-27.34)PVLPDVPT(-79.47)MINK	3	3	0.3032	21.56	26.95	21.56	NaN	NaN	40.836	40.836	NaN	NaN	NaN	+	1	198.84	7	5	Median	17.007	21.2588	17.007	NaN	NaN	23.817	23.817	NaN	NaN	NaN	+	1	161.9	Median	7	5	1.6898	1.2517	1.6898	NaN	NaN	1.2067	1.2067	NaN	NaN	NaN	+	1	41.394	7	5	Median	NaN	NaN	NaN	21.56	21.56	NaN	NaN	40.836	40.836	NaN	NaN	NaN	+	1	198.84	7	5	Median	17.007	17.007	NaN	NaN	23.817	23.817	NaN	NaN	NaN	+	1	161.9	7	5	Median	1.6898	1.6898	NaN	NaN	1.2067	1.2067	NaN	NaN	NaN	+	1	41.394	7	5	Median	NaN	NaN	NaN	269760000	22302000	118880000	128570000	NaN	NaN	NaN	269760000	22302000	118880000	128570000	NaN	NaN	NaN						5829	2688	884	884	19768	23123;23124	62303;62304;62305;62306;62307;62308;62309	93241;93242;93243;93244;93245;93246;93247;93248;93249;93250	62304	93242	20151115_RS_MT_pY_ex2_F4	93907	62304	93242	20151115_RS_MT_pY_ex2_F4	93907	62304	93242	20151115_RS_MT_pY_ex2_F4	93907
sp|P48545|KCNJ5_MOUSE	19	sp|P48545|KCNJ5_MOUSE	sp|P48545|KCNJ5_MOUSE		0.581197	0	0.00107957	51.566	23.638	41.31						1	S	DSRNAMNQDMEIGVTSQDHKKIPKQARDYIP	X;X;X;X;X;X;X;X;X;X;X;X;X;X;X;X;X;X;X;X;X;X;X;X;X;X;X;X;X;X;X	XXXXXXXXXXXXXXXXXXXXXXXXXXXXXXX	AGDS(0.029)RNAMNQDMEIGVT(0.389)S(0.581)QDHK	AGDS(-13.46)RNAMNQDMEIGVT(0)S(0)QDHK	18	3	2.3937	1.0205	1.27563	1.0205	NaN	NaN	1.9659	1.9659	NaN	NaN	NaN		1	12.591	3	0	Median	1.7367	2.17087	1.7367	NaN	NaN	2.4423	2.4423	NaN	NaN	NaN		1	3.3674	Median	3	0	1.6898	1.2517	1.6898	NaN	NaN	1.2318	1.2318	NaN	NaN	NaN		1	7.3079	3	0	Median	NaN	NaN	NaN	1.0205	1.0205	NaN	NaN	1.9659	1.9659	NaN	NaN	NaN		1	12.591	3	0	Median	1.7367	1.7367	NaN	NaN	2.4423	2.4423	NaN	NaN	NaN		1	3.3674	3	0	Median	1.6898	1.6898	NaN	NaN	1.2318	1.2318	NaN	NaN	NaN		1	7.3079	3	0	Median	NaN	NaN	NaN	78723000	21383000	21706000	35633000	NaN	NaN	NaN	78723000	21383000	21706000	35633000	NaN	NaN	NaN						1864	1061	19	19	678	763	2094;2095;2096	3121;3122;3123	2094	3121	20151115_RS_MT_pY_ex2_F10	7286	2093	3120	20151115_RS_MT_pY_ex2_F9	6826	2093	3120	20151115_RS_MT_pY_ex2_F9	6826
sp|Q8VIK5-4|PEAR1_MOUSE;sp|Q8VIK5-2|PEAR1_MOUSE;sp|Q8VIK5|PEAR1_MOUSE	820;926;956	sp|Q8VIK5-4|PEAR1_MOUSE	sp|Q8VIK5-4|PEAR1_MOUSE		1	65.5038	1.31204e-06	125.39	62.097	125.39						1;2	S	YVEMKGPPSVSPPRQSLHLRDRQQRQLQPQR	X;X;X;X;X;X;X;X;Phospho (STY);X;X;X;X;X;X;Phospho (STY);X;X;X;X;X;X;X;X;X;X;X;X;X;X;X	XXXXXPPPPPPPPPPPPPPPXXXXXXXXXXX	GPPSVSPPRQS(1)LHLR	GPPS(-80.56)VS(-65.5)PPRQS(65.5)LHLR	11	3	0.0423	0.44766	0.559575	0.44766	0.50419	NaN	0.82895	0.82895	0.9843	NaN	NaN	+	1	26.494	5	3	Median	0.60194	0.752425	0.60194	0.54344	NaN	0.82878	0.82878	0.7798	NaN	NaN	+	1	28.914	Median	5	3	1.6896	1.25156	1.6896	1.0123	NaN	1.2125	1.2125	0.72071	NaN	NaN	+	1	31.452	5	3	Median	NaN	NaN	NaN	0.44766	0.44766	0.50419	NaN	0.82895	0.82895	0.9843	NaN	NaN	+	1	26.494	5	3	Median	0.60194	0.60194	0.54344	NaN	0.82878	0.82878	0.7798	NaN	NaN	+	1	28.914	5	3	Median	1.6896	1.6896	1.0123	NaN	1.2125	1.2125	0.72071	NaN	NaN	+	1	31.452	5	3	Median	NaN	NaN	NaN	186990000	90840000	40835000	55310000	NaN	NaN	NaN	186990000	90840000	40835000	55310000	NaN	NaN	NaN						8272	3713	820	820	8406	9644;9645	25310;25311;25312;25313;25314;25315;25316;25317;25318;25319	37553;37554;37555;37556;37557;37558;37559;37560;37561;37562;37563;37564;37565	25315	37559	20151115_RS_MT_pY_ex2_F6	40902	25315	37559	20151115_RS_MT_pY_ex2_F6	40902	25315	37559	20151115_RS_MT_pY_ex2_F6	40902
sp|Q08024-4|PEBB_MOUSE;sp|Q08024|PEBB_MOUSE;sp|Q08024-3|PEBB_MOUSE	134;173;141	sp|Q08024-4|PEBB_MOUSE	sp|Q08024-4|PEBB_MOUSE		0.999302	31.5578	3.01906e-39	172.3	172.3	99.964						1	S	RSHREEMEARRQQDPSPGSNLGGGDDLKLR_	X;X;X;X;X;X;X;X;X;X;X;X;X;X;X;Phospho (STY);X;X;X;X;X;X;X;X;X;X;X;X;X;X;X	XXXXXXXXXXPPPPPPPPPPPPPPPPPPXXX	RQQDPS(0.999)PGS(0.001)NLGGGDDLK	RQQDPS(31.56)PGS(-31.56)NLGGGDDLK	6	3	-0.0030954	0.40343	0.504287	0.40343	NaN	NaN	0.77221	0.77221	NaN	NaN	0.84169	+	1	5.5144	4	0	Median	0.67521	0.844012	0.67521	NaN	NaN	0.95013	0.95013	NaN	NaN	0.9772	+	1	13.55	Median	4	0	1.6889	1.25104	1.6889	NaN	NaN	1.2652	1.2652	NaN	NaN	1.1558	+	1	20.754	4	0	Median	0	0	0	0.40343	0.40343	NaN	NaN	0.77221	0.77221	NaN	NaN	0.84169	+	1	5.5144	4	0	Median	0.67521	0.67521	NaN	NaN	0.95013	0.95013	NaN	NaN	0.9772	+	1	13.55	4	0	Median	1.6889	1.6889	NaN	NaN	1.2652	1.2652	NaN	NaN	1.1558	+	1	20.754	4	0	Median	0	0	0	1152600000	531550000	242640000	378420000	1.0632	0.99973	1.2014	1152600000	531550000	242640000	378420000	1.0632	0.99973	1.2014						2762	1616	134	134	21171	24926	68379;68381;68382;68383;68386;68387;68389;68390	103085;103087;103088;103089;103090;103091;103094;103095;103097;103098;103099;103100;103101	68382	103088	20151115_RS_MT_pY_ex2_F3	31454	68389	103097	20151115_RS_MT_pY_ex2_F12	33592	68389	103097	20151115_RS_MT_pY_ex2_F12	33592
sp|P40124|CAP1_MOUSE	309	sp|P40124|CAP1_MOUSE	sp|P40124|CAP1_MOUSE		0.998024	29.2382	3.88654e-20	135.98	135.98	133.94						1;2	S	SGPKPFSAPKPQTSPSPKPATKKEPALLELE	X;X;X;X;X;X;Phospho (STY);X;X;X;X;X;X;Phospho (STY);X;Phospho (STY);X;X;X;X;X;X;X;X;X;X;X;X;X;X;X	XXXXPPPPPPPPPPPPPPPPPPXXXXXXXXX	PFSAPKPQT(0.185)S(0.815)PS(0.998)PKPAT(0.001)K	PFS(-45.26)APKPQT(-6.44)S(6.44)PS(29.24)PKPAT(-29.24)K	12	3	-0.22379	0.3072	0.384	0.3072	0.10423	NaN	0.57002	0.57002	0.19628	NaN	1.1531	+	1	9.6158	3	1	Median	0.51883	0.648537	0.51883	0.41163	NaN	0.74964	0.74964	0.62304	NaN	1.0979	+	1	4.274	Median	3	1	1.6889	1.25104	1.6889	4.5454	NaN	1.3147	1.3147	3.4437	NaN	0.90277	+	1	13.33	3	1	Median	0.24079	0.16391	0.25881	0.3072	0.3072	0.10423	NaN	0.57002	0.57002	0.19628	NaN	1.1531	+	1	9.6158	3	1	Median	0.51883	0.51883	0.41163	NaN	0.74964	0.74964	0.62304	NaN	1.0979	+	1	4.274	3	1	Median	1.6889	1.6889	4.5454	NaN	1.3147	1.3147	3.4437	NaN	0.90277	+	1	13.33	3	1	Median	0.24079	0.16391	0.25881	835360000	508060000	87585000	239720000	0.99785	0.22869	0.63635	835360000	508060000	87585000	239720000	0.99785	0.22869	0.63635						1755	976	309	309	17968;17969;18152;18153	21029;21030;21031;21243;21244	55953;55955;55959;55961;55962;55963;55964;55965;55966;55967;55968	83759;83761;83762;83770;83773;83774;83775;83776;83777;83778;83779;83780;83781;83782;83783;83784;83785	55965	83780	20151115_RS_MT_pY_ex2_F10	23123	55947	83750	20151115_RS_MT_pY_ex2_F1	26148	55947	83750	20151115_RS_MT_pY_ex2_F1	26148
sp|Q9ERU9|RBP2_MOUSE	1758	sp|Q9ERU9|RBP2_MOUSE	sp|Q9ERU9|RBP2_MOUSE		0.999969	46.4977	1.36474e-10	117.48	75.955	117.48						1	S	GNQEKKSEKHLENDPSFQAHDTSGQKNGSGV	X;X;X;X;X;X;X;X;X;X;X;X;X;X;X;Phospho (STY);X;X;X;X;X;X;X;X;X;X;X;X;X;X;X	XXXXXXXXXPPPPPPPPPPPPPPPPPXXXXX	HLENDPS(1)FQAHDTSGQK	HLENDPS(46.5)FQAHDT(-46.5)S(-50.78)GQK	7	3	1.8947	0.55709	0.696362	0.55709	NaN	NaN	0.91658	0.91658	NaN	NaN	0.96852	+	1	29.762	2	0	Median	1.0495	1.31188	1.0495	NaN	NaN	1.3563	1.3563	NaN	NaN	1.0723	+	1	44.188	Median	2	0	1.6884	1.25067	1.6884	NaN	NaN	1.2866	1.2866	NaN	NaN	1.0493	+	1	43.397	2	0	Median	0	0	0	0.55709	0.55709	NaN	NaN	0.91658	0.91658	NaN	NaN	0.96852	+	1	29.762	2	0	Median	1.0495	1.0495	NaN	NaN	1.3563	1.3563	NaN	NaN	1.0723	+	1	44.188	2	0	Median	1.6884	1.6884	NaN	NaN	1.2866	1.2866	NaN	NaN	1.0493	+	1	43.397	2	0	Median	0	0	0	72821000	28084000	15245000	29492000	0.053565	0.049657	0.07337	72821000	28084000	15245000	29492000	0.053565	0.049657	0.07337						9638	4641	1758	1758	9592	11070	29214;29215	43473;43474;43475	29215	43475	20151115_RS_MT_pY_ex2_F13	25902	29215	43475	20151115_RS_MT_pY_ex2_F13	25902	29215	43475	20151115_RS_MT_pY_ex2_F13	25902
sp|Q9CR00|PSMD9_MOUSE	128	sp|Q9CR00|PSMD9_MOUSE	sp|Q9CR00|PSMD9_MOUSE		0.995907	23.8616	1.96732e-06	112.44	77.289	102.03						1	S	AEAREEAMNRRLASNSPVLPQAFARVNSISP	X;X;X;X;X;X;X;X;X;X;X;X;X;X;X;Phospho (STY);X;X;X;X;X;X;X;X;X;X;X;X;X;X;X	XXXXXXXXXXPPPPPPPPPPPPPPPXXXXXX	RLAS(0.004)NS(0.996)PVLPQAFAR	RLAS(-23.86)NS(23.86)PVLPQAFAR	6	3	0.20136	0.37221	0.465262	0.37221	NaN	NaN	0.72848	0.72848	NaN	NaN	1.1891	+	1	21.884	3	0	Median	0.65601	0.820013	0.65601	NaN	NaN	0.91132	0.91132	NaN	NaN	1.4589	+	1	19.801	Median	3	0	1.6883	1.25059	1.6883	NaN	NaN	1.2178	1.2178	NaN	NaN	1.0748	+	1	18.828	3	0	Median	0	0	0	0.37221	0.37221	NaN	NaN	0.72848	0.72848	NaN	NaN	1.1891	+	1	21.884	3	0	Median	0.65601	0.65601	NaN	NaN	0.91132	0.91132	NaN	NaN	1.4589	+	1	19.801	3	0	Median	1.6883	1.6883	NaN	NaN	1.2178	1.2178	NaN	NaN	1.0748	+	1	18.828	3	0	Median	0	0	0	88287000	44558000	15098000	28632000	0.57813	0.25358	0.37355	88287000	44558000	15098000	28632000	0.57813	0.25358	0.37355						8994	4175	128	128	13205;20524	15326;24087	41477;41478;65410;65412;65413;65414;65415;65416;65417;65418;65419	62294;62295;62296;62297;98224;98226;98227;98228;98229;98230;98231;98232;98233;98234;98235;98236;98237;98238	65413	98227	20151115_RS_MT_pY_ex2_F4	71003	65418	98233	20151115_RS_MT_pY_ex2_F11	41906	65418	98233	20151115_RS_MT_pY_ex2_F11	41906
sp|Q52KR3-6|PRUN2_MOUSE;sp|Q52KR3|PRUN2_MOUSE	593;593	sp|Q52KR3-6|PRUN2_MOUSE	sp|Q52KR3-6|PRUN2_MOUSE		0.878835	8.6053	2.7618e-31	153.65	118.96	153.65						1;2	S	SERNLSLTCFAGEEPSSPERLKNPGKMIPPT	X;X;X;X;X;Phospho (STY);X;X;X;X;X;X;X;X;X;Phospho (STY);X;X;X;X;X;X;X;X;X;X;X;X;X;X;X	XXXPPPPPPPPPPPPPPPPPPPXXXXXXXXX	NLSLTCFAGEEPS(0.879)S(0.121)PERLK	NLS(-90.8)LT(-87.58)CFAGEEPS(8.61)S(-8.61)PERLK	13	3	-0.21274	0.41386	0.517325	0.41386	0.81551	NaN	0.77292	0.77292	1.5397	NaN	NaN	+	1	NaN	1	0	Median	0.73365	0.917063	0.73365	1.1333	NaN	1.0335	1.0335	1.5659	NaN	NaN	+	1	NaN	Median	1	0	1.6882	1.25052	1.6882	1.2914	NaN	1.2102	1.2102	0.93941	NaN	NaN	+	1	NaN	1	0	Median	NaN	NaN	NaN	0.41386	0.41386	0.81551	NaN	0.77292	0.77292	1.5397	NaN	NaN	+	1	NaN	1	0	Median	0.73365	0.73365	1.1333	NaN	1.0335	1.0335	1.5659	NaN	NaN	+	1	NaN	1	0	Median	1.6882	1.6882	1.2914	NaN	1.2102	1.2102	0.93941	NaN	NaN	+	1	NaN	1	0	Median	NaN	NaN	NaN	321840000	138480000	77342000	106020000	NaN	NaN	NaN	321840000	138480000	77342000	106020000	NaN	NaN	NaN						3592	1895	593	593	16961	19790;19791	51660;51661;51664;51670;51673;51674;51675;51676;51677;51679	77259;77260;77261;77266;77267;77268;77269;77277;77283;77284;77285;77286;77287;77288;77289;77290;77291;77292;77294	51664	77267	20151115_RS_MT_pY_ex2_F3	69568	51664	77267	20151115_RS_MT_pY_ex2_F3	69568	51664	77267	20151115_RS_MT_pY_ex2_F3	69568
sp|Q9JLV1|BAG3_MOUSE	177	sp|Q9JLV1|BAG3_MOUSE	sp|Q9JLV1|BAG3_MOUSE		0.588223	1.60963	1.71415e-06	103.02	73.964	103.02						1	S	TTAAAQPPTAHGPERSQSPAASDCSSSSSSA	X;X;X;X;X;X;X;X;X;X;X;X;X;X;X;Phospho (STY);X;X;X;X;X;X;X;X;X;X;X;X;X;X;X	XXXXXXXXXXXXXXXPPPPPPPPPPPPPPPP	S(0.588)QS(0.406)PAAS(0.006)DCSSSSSSASLPSSGR	S(1.61)QS(-1.61)PAAS(-20.14)DCS(-44.65)S(-50.12)S(-55.74)S(-60.55)S(-65.21)S(-69.7)AS(-74.01)LPS(-85.4)S(-85.91)GR	1	2	-0.73941	0.41069	0.513362	0.41069	NaN	NaN	0.81522	0.81522	NaN	NaN	1.2494		1	NaN	1	0	Median	0.66435	0.830437	0.66435	NaN	NaN	0.90919	0.90919	NaN	NaN	1.2411		1	NaN	Median	1	0	1.688	1.25037	1.688	NaN	NaN	1.1847	1.1847	NaN	NaN	1.0278		1	NaN	1	0	Median	0.77908	0.55205	0.57547	0.41069	0.41069	NaN	NaN	0.81522	0.81522	NaN	NaN	1.2494		1	NaN	1	0	Median	0.66435	0.66435	NaN	NaN	0.90919	0.90919	NaN	NaN	1.2411		1	NaN	1	0	Median	1.688	1.688	NaN	NaN	1.1847	1.1847	NaN	NaN	1.0278		1	NaN	1	0	Median	0.77908	0.55205	0.57547	47604000	24296000	9349200	13959000	0.24176	0.1861	0.184	47604000	24296000	9349200	13959000	0.24176	0.1861	0.184						9912	4774	177	177	23993	28414	79821	120516	79821	120516	20151115_RS_MT_pY_ex2_F10	21495	79821	120516	20151115_RS_MT_pY_ex2_F10	21495	79821	120516	20151115_RS_MT_pY_ex2_F10	21495
sp|Q8CI08|SLAI2_MOUSE;sp|Q8CI08-2|SLAI2_MOUSE	314;314	sp|Q8CI08|SLAI2_MOUSE	sp|Q8CI08|SLAI2_MOUSE		0.691734	3.50353	0.00379094	45.077	28.388	45.077						2	T	SRRSSGSSCNSTRRGTFSDQELDAQSLDDED	X;X;X;X;X;X;X;X;X;X;X;X;X;X;X;Phospho (STY);X;X;X;X;X;X;X;X;X;Phospho (STY);X;X;X;X;X	XXXXXXXXXXXXXPPPPPPPPPPPPPPPPPP	RGT(0.692)FS(0.31)DQELDAQS(0.991)LDDEDDS(0.007)LQHAVHPALNR	RGT(3.5)FS(-3.5)DQELDAQS(22.05)LDDEDDS(-22.05)LQHAVHPALNR	3	4	0.25226	0.33103	0.413787	NaN	0.33103	NaN	0.65554	NaN	0.65554	NaN	NaN		2	47.877	2	1	Median	0.53252	0.66565	NaN	0.53252	NaN	0.7488	NaN	0.7488	NaN	NaN		2	13.069	Median	2	1	1.6879	1.2503	NaN	1.6879	NaN	1.2171	NaN	1.2171	NaN	NaN		2	27.161	2	1	Median	NaN	NaN	NaN	0.33103	NaN	0.33103	NaN	0.65554	NaN	0.65554	NaN	NaN		2	47.877	2	1	Median	0.53252	NaN	0.53252	NaN	0.7488	NaN	0.7488	NaN	NaN		2	13.069	2	1	Median	1.6879	NaN	1.6879	NaN	1.2171	NaN	1.2171	NaN	NaN		2	27.161	2	1	Median	NaN	NaN	NaN	86030000	38853000	14834000	32343000	NaN	NaN	NaN	86030000	38853000	14834000	32343000	NaN	NaN	NaN						11673	3325	314	314	20210	23673	64004;64005	95871;95872	64005	95872	20151115_RS_MT_pY_ex2_F5	68721	64005	95872	20151115_RS_MT_pY_ex2_F5	68721	64004	95871	20151115_RS_MT_pY_ex2_F4	82718
sp|Q91WB2|PPAC3_MOUSE	84	sp|Q91WB2|PPAC3_MOUSE	sp|Q91WB2|PPAC3_MOUSE		0.999972	45.4949	0.00431179	62.69	32.552	62.69						1	S	DCMQLNPSFKGIAFNSLLAIDICMSKRLGVC	X;X;X;X;X;X;X;X;X;X;X;X;X;X;X;Phospho (STY);X;X;X;X;X;X;X;Oxidation (M);X;X;X;X;X;X;X	XXXXXXXXXXPPPPPPPPPPPPPPPPXXXXX	GIAFNS(1)LLAIDICMSK	GIAFNS(45.49)LLAIDICMS(-45.49)K	6	3	0.60128	0.43604	0.54505	0.43604	NaN	NaN	0.76388	0.76388	NaN	NaN	NaN	+	1	8.8536	2	0	Median	0.77521	0.969012	0.77521	NaN	NaN	1.0309	1.0309	NaN	NaN	NaN	+	1	19.329	Median	2	0	1.6878	1.25022	1.6878	NaN	NaN	1.2582	1.2582	NaN	NaN	NaN	+	1	5.5624	2	0	Median	NaN	NaN	NaN	0.43604	0.43604	NaN	NaN	0.76388	0.76388	NaN	NaN	NaN	+	1	8.8536	2	0	Median	0.77521	0.77521	NaN	NaN	1.0309	1.0309	NaN	NaN	NaN	+	1	19.329	2	0	Median	1.6878	1.6878	NaN	NaN	1.2582	1.2582	NaN	NaN	NaN	+	1	5.5624	2	0	Median	NaN	NaN	NaN	118270000	51139000	24386000	42741000	NaN	NaN	NaN	118270000	51139000	24386000	42741000	NaN	NaN	NaN						8344	3756	84	84	7890	9063	23863;23864	35406;35407	23864	35407	20151115_RS_MT_pY_ex2_F11	29071	23864	35407	20151115_RS_MT_pY_ex2_F11	29071	23864	35407	20151115_RS_MT_pY_ex2_F11	29071
sp|Q6P6L0|FIL1L_MOUSE;sp|Q6P6L0-3|FIL1L_MOUSE	789;551	sp|Q6P6L0|FIL1L_MOUSE	sp|Q6P6L0|FIL1L_MOUSE		0.999999	60.4617	1.02009e-05	158.31	96.889	92.939						1	S	HFSKSLRPSLNGRRISDPQVFSKEVQTEAAD	X;X;X;X;X;X;X;X;X;X;X;X;X;X;X;Phospho (STY);X;X;X;X;X;X;X;X;X;X;X;X;X;X;X	XXXXXXXXXXXXXPPPPPPPPPPXXXXXXXX	RIS(1)DPQVFSK	RIS(60.46)DPQVFS(-60.46)K	3	2	-0.42601	0.446	0.5575	0.446	NaN	NaN	0.85643	0.85643	NaN	NaN	NaN	+	1	13.485	3	0	Median	0.65167	0.814588	0.65167	NaN	NaN	0.91394	0.91394	NaN	NaN	NaN	+	1	6.2054	Median	3	0	1.6877	1.25015	1.6877	NaN	NaN	1.2286	1.2286	NaN	NaN	NaN	+	1	3.3119	3	0	Median	NaN	NaN	NaN	0.446	0.446	NaN	NaN	0.85643	0.85643	NaN	NaN	NaN	+	1	13.485	3	0	Median	0.65167	0.65167	NaN	NaN	0.91394	0.91394	NaN	NaN	NaN	+	1	6.2054	3	0	Median	1.6877	1.6877	NaN	NaN	1.2286	1.2286	NaN	NaN	NaN	+	1	3.3119	3	0	Median	NaN	NaN	NaN	563180000	262260000	133130000	167790000	NaN	NaN	NaN	563180000	262260000	133130000	167790000	NaN	NaN	NaN						5142	2435	789	789	20373	23878	64667;64668;64669;64670;64672;64673	96939;96940;96941;96942;96943;96944;96945;96946;96950;96951;96952;96953;96954;96955	64667	96939	20151115_RS_MT_pY_ex2_F1	35935	64673	96953	20151115_RS_MT_pY_ex2_F11	26951	64672	96950	20151115_RS_MT_pY_ex2_F10	28153
sp|Q8CI08|SLAI2_MOUSE;sp|Q8CI08-2|SLAI2_MOUSE	358;358	sp|Q8CI08|SLAI2_MOUSE	sp|Q8CI08|SLAI2_MOUSE		1	70.6281	1.81727e-11	160.63	97.95	106.35						1;2	S	FSPSPRNSPRPSPKQSPRNSPRSRSPARGIE	X;X;X;X;X;X;X;X;X;X;X;Phospho (STY);X;X;X;Phospho (STY);X;X;X;Phospho (STY);X;X;X;X;Phospho (STY);X;X;X;X;X;X	XXXXXXPPPPPPPPPPPPPPPPXXXXXXXXX	NS(0.005)PRPS(0.995)PKQS(1)PR	NS(-23.1)PRPS(23.1)PKQS(70.63)PR	10	3	-1.157	0.39816	0.4977	0.39816	0.22794	NaN	0.87956	0.87956	0.50597	NaN	NaN	+	1	5.8401	5	0	Median	0.72603	0.907537	0.72603	0.62386	NaN	1.0891	1.0891	0.95741	NaN	NaN	+	1	7.1948	Median	5	0	1.6875	1.25	1.6875	2.7473	NaN	1.1484	1.1484	1.8605	NaN	NaN	+	1	8.5938	5	0	Median	NaN	NaN	NaN	0.39816	0.39816	0.22794	NaN	0.87956	0.87956	0.50597	NaN	NaN	+	1	5.8401	5	0	Median	0.72603	0.72603	0.62386	NaN	1.0891	1.0891	0.95741	NaN	NaN	+	1	7.1948	5	0	Median	1.6875	1.6875	2.7473	NaN	1.1484	1.1484	1.8605	NaN	NaN	+	1	8.5938	5	0	Median	NaN	NaN	NaN	1316900000	640380000	226640000	449910000	NaN	NaN	NaN	1316900000	640380000	226640000	449910000	NaN	NaN	NaN						7400	3325	358	358	17548;18197	20516;20517;21300	54399;54400;54401;54402;54403;54404;54405;54406;54407;54409;54410;56769	81443;81444;81445;81446;81447;81448;81449;81450;81451;81452;81453;81454;81455;81456;81457;81458;81459;81460;81461;81465;81466;81467;81468;84993	54399	81443	20151115_RS_MT_pY_ex2_F1	7264	54405	81456	20151115_RS_MT_pY_ex2_F5	5629	54405	81456	20151115_RS_MT_pY_ex2_F5	5629
sp|P20152|VIME_MOUSE	63	sp|P20152|VIME_MOUSE	sp|P20152|VIME_MOUSE		0.708702	6.24079	0.00287412	69.398	28.774	69.398						1	T	TSRSLYSSSPGGAYVTRSSAVRLRSSVPGVR	X;X;X;X;X;Phospho (STY);X;X;X;X;X;X;X;X;X;Phospho (STY);X;X;X;X;X;X;X;X;Phospho (STY);Phospho (STY);X;X;X;X;X	XXXPPPPPPPPPPPPPPPPPPPXXXXXXXXX	SLYSSSPGGAY(0.001)VT(0.709)RS(0.168)S(0.121)AVR	S(-63.73)LY(-56.77)S(-55.78)S(-55.78)S(-54.1)PGGAY(-26.82)VT(6.24)RS(-6.24)S(-7.66)AVR	13	3	0.53876	0.55492	0.69365	0.55492	NaN	NaN	1.0727	1.0727	NaN	NaN	1.1635		1	NaN	1	0	Median	0.89507	1.11884	0.89507	NaN	NaN	1.296	1.296	NaN	NaN	1.1392		1	NaN	Median	1	0	1.6873	1.24985	1.6873	NaN	NaN	1.2362	1.2362	NaN	NaN	0.95409		1	NaN	1	0	Median	0	0	0	0.55492	0.55492	NaN	NaN	1.0727	1.0727	NaN	NaN	1.1635		1	NaN	1	0	Median	0.89507	0.89507	NaN	NaN	1.296	1.296	NaN	NaN	1.1392		1	NaN	1	0	Median	1.6873	1.6873	NaN	NaN	1.2362	1.2362	NaN	NaN	0.95409		1	NaN	1	0	Median	0	0	0	62568000	26454000	15190000	20925000	0.013352	0.010299	0.011119	62568000	26454000	15190000	20925000	0.013352	0.010299	0.011119						10768	799	63	63	23401;23402	27683;27684;27685	77529	117118	77529	117118	20151115_RS_MT_pY_ex2_F2	42046	77529	117118	20151115_RS_MT_pY_ex2_F2	42046	77529	117118	20151115_RS_MT_pY_ex2_F2	42046
sp|Q8K019-2|BCLF1_MOUSE;sp|Q8K019|BCLF1_MOUSE;sp|Q8K019-3|BCLF1_MOUSE	196;198;196	sp|Q8K019-2|BCLF1_MOUSE	sp|Q8K019-2|BCLF1_MOUSE		0.916381	11.121	0.000216192	66.636	43.873	57.113						1;2	S	SQEEPKDTFEHDPSESIDEFNKSATSGDIWP	Phospho (STY);X;X;X;X;X;X;X;X;X;X;X;X;X;X;Phospho (STY);X;X;X;X;X;X;X;X;X;X;X;X;X;X;X	PPPPPPPPPPPPPPPPPPPPPPXXXXXXXXX	S(0.325)KS(0.557)QEEPKDT(0.118)FEHDPS(0.084)ES(0.916)IDEFNK	S(-2.35)KS(2.35)QEEPKDT(-8.43)FEHDPS(-11.12)ES(11.12)IDEFNK	18	4	0.46188	0.64038	0.800475	0.64038	0.42048	NaN	1.1311	1.1311	0.84401	NaN	1.2236		1	30.81	2	0	Median	1.1577	1.44712	1.1577	0.71146	NaN	1.5388	1.5388	1.041	NaN	1.079		1	41.762	Median	2	0	1.687	1.24963	1.687	1.8038	NaN	1.2753	1.2753	1.4641	NaN	0.91372		1	29.763	2	0	Median	0	0	0.20286	0.64038	0.64038	0.42048	NaN	1.1311	1.1311	0.84401	NaN	1.2236		1	30.81	2	0	Median	1.1577	1.1577	0.71146	NaN	1.5388	1.5388	1.041	NaN	1.079		1	41.762	2	0	Median	1.687	1.687	1.8038	NaN	1.2753	1.2753	1.4641	NaN	0.91372		1	29.763	2	0	Median	0	0	0.20286	238850000	99390000	56950000	82508000	0.999	0.85321	0.94984	238850000	99390000	56950000	82508000	0.999	0.85321	0.94984						7515	3373	196	196	4204;23095;23867	4845;27324;27325;28260	76471;76472;76475;79275;79277	115587;115588;115591;119693;119696	76475	115591	20151115_RS_MT_pY_ex2_F12	51396	79274	119692	20151115_RS_MT_pY_ex2_F4	59443	79274	119692	20151115_RS_MT_pY_ex2_F4	59443
sp|O70404|VAMP8_MOUSE	55	sp|O70404|VAMP8_MOUSE	sp|O70404|VAMP8_MOUSE		0.982822	17.5759	0.000589578	91.14	56.212	69.111						1	S	NLDHLRNKTEDLEATSEHFKTTSQKVARKFW	X;X;X;X;X;X;X;X;X;X;X;X;X;X;X;Phospho (STY);X;X;X;X;X;X;X;X;X;X;X;X;X;X;X	XXXXXXPPPPPPPPPPPPPPXXXXXXXXXXX	NKTEDLEAT(0.017)S(0.983)EHFK	NKT(-54.68)EDLEAT(-17.58)S(17.58)EHFK	10	3	0.38621	0.55618	0.695225	0.55618	NaN	NaN	0.95037	0.95037	NaN	NaN	1.0446	+	1	24.931	3	1	Median	0.95964	1.19955	0.95964	NaN	NaN	1.2627	1.2627	NaN	NaN	1.034	+	1	44.421	Median	3	1	1.687	1.24963	1.687	NaN	NaN	1.2796	1.2796	NaN	NaN	1.1235	+	1	38.058	3	1	Median	NaN	NaN	NaN	0.55618	0.55618	NaN	NaN	0.95037	0.95037	NaN	NaN	1.0446	+	1	24.931	3	1	Median	0.95964	0.95964	NaN	NaN	1.2627	1.2627	NaN	NaN	1.034	+	1	44.421	3	1	Median	1.687	1.687	NaN	NaN	1.2796	1.2796	NaN	NaN	1.1235	+	1	38.058	3	1	Median	NaN	NaN	NaN	145420000	62953000	34259000	48211000	0.69738	0.64517	0.62506	145420000	62953000	34259000	48211000	0.69738	0.64517	0.62506						986	515	55	55	16835	19642	51272;51273;51274;51275	76658;76659;76660;76661	51272	76658	20151115_RS_MT_pY_ex2_F5	28185	51273	76659	20151115_RS_MT_pY_ex2_F6	27670	51273	76659	20151115_RS_MT_pY_ex2_F6	27670
sp|Q9Z2D1|MTMR2_MOUSE	4	sp|Q9Z2D1|MTMR2_MOUSE	sp|Q9Z2D1|MTMR2_MOUSE		0.666634	0	0.000438778	86.699	51.582	86.699						2	S	____________MEKSSSCESLGAQLPAARL	X;X;X;X;X;X;X;X;X;X;X;X;X;X;X;Phospho (STY);Phospho (STY);X;X;X;Phospho (STY);X;X;X;X;X;X;X;X;X;X	XXXXXXXXXXXXXXXPPPPPPPPPPPPPPPX	S(0.667)S(0.667)S(0.667)CESLGAQLPAAR	S(0)S(0)S(0)CES(-39.46)LGAQLPAAR	1	2	-1.6334	0.4097	0.512125	NaN	0.4097	NaN	0.83918	NaN	0.83918	NaN	NaN		2	13.863	3	1	Median	0.68433	0.855413	NaN	0.68433	NaN	0.96531	NaN	0.96531	NaN	NaN		2	7.7525	Median	3	1	1.687	1.24963	NaN	1.687	NaN	1.2069	NaN	1.2069	NaN	NaN		2	10.64	3	1	Median	NaN	NaN	NaN	0.4097	NaN	0.4097	NaN	0.83918	NaN	0.83918	NaN	NaN		2	13.863	3	1	Median	0.68433	NaN	0.68433	NaN	0.96531	NaN	0.96531	NaN	NaN		2	7.7525	3	1	Median	1.687	NaN	1.687	NaN	1.2069	NaN	1.2069	NaN	NaN		2	10.64	3	1	Median	NaN	NaN	NaN	182710000	83182000	36995000	62538000	NaN	NaN	NaN	182710000	83182000	36995000	62538000	NaN	NaN	NaN						10524	5082	4	4	24554	29154;29155	82721;82723;82725	125029;125030;125031;125032;125033;125038;125043	82725	125043	20151115_RS_MT_pY_ex2_F10	41200	82725	125043	20151115_RS_MT_pY_ex2_F10	41200	82721	125033	20151115_RS_MT_pY_ex2_F1	69655
sp|Q8CFH6|SIK2_MOUSE	343	sp|Q8CFH6|SIK2_MOUSE	sp|Q8CFH6|SIK2_MOUSE		0.765454	5.13763	0.00112011	99.161	67.009	99.161						1	S	AIYFLLVERLKSHRSSFPVEQRLDGRQRRPS	X;X;X;X;X;X;X;X;X;X;X;X;X;X;X;Phospho (STY);X;X;X;X;X;X;X;X;X;X;X;X;X;X;X	XXXXXXXXXXXPPPPPPPPPPPXXXXXXXXX	SHRS(0.235)S(0.765)FPVEQR	S(-42.87)HRS(-5.14)S(5.14)FPVEQR	5	3	0.6735	0.56233	0.702913	0.56233	NaN	NaN	1.027	1.027	NaN	NaN	NaN	+	1	NaN	1	0	Median	0.99582	1.24477	0.99582	NaN	NaN	1.3501	1.3501	NaN	NaN	NaN	+	1	NaN	Median	1	0	1.6869	1.24956	1.6869	NaN	NaN	1.3232	1.3232	NaN	NaN	NaN	+	1	NaN	1	0	Median	NaN	NaN	NaN	0.56233	0.56233	NaN	NaN	1.027	1.027	NaN	NaN	NaN	+	1	NaN	1	0	Median	0.99582	0.99582	NaN	NaN	1.3501	1.3501	NaN	NaN	NaN	+	1	NaN	1	0	Median	1.6869	1.6869	NaN	NaN	1.3232	1.3232	NaN	NaN	NaN	+	1	NaN	1	0	Median	NaN	NaN	NaN	91689000	32824000	20800000	38065000	NaN	NaN	NaN	91689000	32824000	20800000	38065000	NaN	NaN	NaN						7289	3273	343	343	22812	26986	75331	113810;113811;113812	75331	113810	20151115_RS_MT_pY_ex2_F7	19684	75331	113810	20151115_RS_MT_pY_ex2_F7	19684	75331	113810	20151115_RS_MT_pY_ex2_F7	19684
sp|O54916-3|REPS1_MOUSE;sp|O54916-4|REPS1_MOUSE;sp|O54916|REPS1_MOUSE;sp|O54916-2|REPS1_MOUSE	222;222;274;30	sp|O54916-3|REPS1_MOUSE;sp|O54916-2|REPS1_MOUSE	sp|O54916-3|REPS1_MOUSE		0.888389	7.80648	7.87306e-66	222.55	143.57	105.63						1;2	S	VASAATANEIRRQSSSYEDPWKITDEQRQYY	X;X;X;X;X;X;X;X;X;X;X;X;X;Phospho (STY);X;Phospho (STY);X;X;X;X;X;X;X;X;X;X;X;X;X;X;X	XXXXXXXXXXXPPPPPPPPPPPPPPPPPXXX	RQS(0.785)S(0.327)S(0.888)YEDPWK	RQS(4.95)S(-4.95)S(7.81)Y(-40.1)EDPWK	5	2	-1.1008	0.47272	0.5909	0.47272	0.71943	NaN	0.86364	0.86364	1.4622	NaN	NaN		1	NaN	1	0	Median	0.85622	1.07028	0.85622	0.4626	NaN	1.1753	1.1753	0.67673	NaN	NaN		1	NaN	Median	1	0	1.6867	1.24941	1.6867	0.64523	NaN	1.2838	1.2838	0.45551	NaN	NaN		1	NaN	1	0	Median	NaN	NaN	NaN	0.47272	0.47272	0.71943	NaN	0.86364	0.86364	1.4622	NaN	NaN		1	NaN	1	0	Median	0.85622	0.85622	0.4626	NaN	1.1753	1.1753	0.67673	NaN	NaN		1	NaN	1	0	Median	1.6867	1.6867	0.64523	NaN	1.2838	1.2838	0.45551	NaN	NaN		1	NaN	1	0	Median	NaN	NaN	NaN	335060000	144060000	107270000	83733000	NaN	NaN	NaN	335060000	144060000	107270000	83733000	NaN	NaN	NaN						880	458;459	222;30	222	21211;21212	24978;24979;24980;24981	68555;68563;68571	103358;103359;103360;103379;103380;103381;103397	68555	103360	20151115_RS_MT_pY_ex2_F2	42689	68562	103376	20151115_RS_MT_pY_ex2_F5	39099	68562	103376	20151115_RS_MT_pY_ex2_F5	39099
sp|Q8BVE8|NSD2_MOUSE;sp|Q8BVE8-2|NSD2_MOUSE	422;422	sp|Q8BVE8|NSD2_MOUSE	sp|Q8BVE8|NSD2_MOUSE		0.643156	3.2216	4.0617e-05	100.7	100.7	100.7						2	T	SSAENQEGDPGTDKSTPPKMAEAEPKRGVGS	Phospho (STY);Phospho (STY);X;X;X;X;X;X;X;X;X;X;X;X;X;Phospho (STY);X;X;X;X;X;X;X;X;X;X;X;X;X;X;Phospho (STY)	PPPPPPPPPPPPPPPPPPPXXXXXXXXXXXX	RS(0.585)S(0.187)S(0.228)AENQEGDPGT(0.05)DKS(0.307)T(0.643)PPK	RS(4.09)S(-4.96)S(-4.09)AENQEGDPGT(-11.12)DKS(-3.22)T(3.22)PPK	18	3	0.20493	0.28406	0.355075	NaN	0.28406	NaN	0.59593	NaN	0.59593	NaN	NaN		2	8.5036	2	0	Median	0.5194	0.64925	NaN	0.5194	NaN	0.77059	NaN	0.77059	NaN	NaN		2	3.9491	Median	2	0	1.6867	1.24941	NaN	1.6867	NaN	1.1943	NaN	1.1943	NaN	NaN		2	4.6737	2	0	Median	NaN	NaN	NaN	0.28406	NaN	0.28406	NaN	0.59593	NaN	0.59593	NaN	NaN		2	8.5036	2	0	Median	0.5194	NaN	0.5194	NaN	0.77059	NaN	0.77059	NaN	NaN		2	3.9491	2	0	Median	1.6867	NaN	1.6867	NaN	1.1943	NaN	1.1943	NaN	NaN		2	4.6737	2	0	Median	NaN	NaN	NaN	275100000	152390000	46142000	76576000	NaN	NaN	NaN	275100000	152390000	46142000	76576000	NaN	NaN	NaN						11579	3048	422	422	21586	25474;25475	70302;70304	106162;106163;106166;106167	70302	106162	20151115_RS_MT_pY_ex2_F9	9431	70302	106162	20151115_RS_MT_pY_ex2_F9	9431	70302	106162	20151115_RS_MT_pY_ex2_F9	9431
sp|O08784|TCOF_MOUSE	1301	sp|O08784|TCOF_MOUSE	sp|O08784|TCOF_MOUSE		1	88.217	4.3792e-14	165.24	114.59	165.24						1;2	S	EKKEKKKGKKSLAKDSASPIQKKKKKKKKSA	X;X;X;X;X;X;X;X;X;X;Phospho (STY);X;X;X;X;Phospho (STY);X;Phospho (STY);X;X;X;X;X;X;X;X;X;X;X;X;X	XXXXXXXXXXPPPPPPPPPPPPPXXXXXXXX	SLAKDS(1)AS(1)PIQK	S(-88.22)LAKDS(88.22)AS(106.09)PIQK	6	2	1.8513	0.45227	0.565338	0.45227	0.31679	NaN	0.79233	0.79233	0.55912	NaN	NaN	+	1	NaN	1	0	Median	0.73611	0.920138	0.73611	0.55365	NaN	0.9738	0.9738	0.83477	NaN	NaN	+	1	NaN	Median	1	0	1.6865	1.24926	1.6865	1.9227	NaN	1.2571	1.2571	1.4792	NaN	NaN	+	1	NaN	1	0	Median	NaN	NaN	NaN	0.45227	0.45227	0.31679	NaN	0.79233	0.79233	0.55912	NaN	NaN	+	1	NaN	1	0	Median	0.73611	0.73611	0.55365	NaN	0.9738	0.9738	0.83477	NaN	NaN	+	1	NaN	1	0	Median	1.6865	1.6865	1.9227	NaN	1.2571	1.2571	1.4792	NaN	NaN	+	1	NaN	1	0	Median	NaN	NaN	NaN	170690000	85459000	28442000	56784000	NaN	NaN	NaN	170690000	85459000	28442000	56784000	NaN	NaN	NaN						657	334	1301	1301	4032;4033;23126;23127	4643;4644;27358;27359	12495;76613;76614;76615;76616;76618;76619;76620	18528;115821;115822;115823;115824;115825;115827;115828;115829;115830	76615	115824	20151115_RS_MT_pY_ex2_F10	18260	76615	115824	20151115_RS_MT_pY_ex2_F10	18260	76615	115824	20151115_RS_MT_pY_ex2_F10	18260
sp|Q8BTI8-2|SRRM2_MOUSE;sp|Q8BTI8|SRRM2_MOUSE;sp|Q8BTI8-3|SRRM2_MOUSE	1083;1179;1179	sp|Q8BTI8-2|SRRM2_MOUSE	sp|Q8BTI8-2|SRRM2_MOUSE		0.999982	47.4846	0.00266719	107.39	63.037	94.547						1	S	KVTPRVLLKERSGAGSPPGKRDQKSLLPNSS	X;X;X;X;X;X;X;X;X;X;X;X;X;X;X;Phospho (STY);X;X;X;X;X;X;X;X;X;X;X;X;X;X;X	XXXXXXXXXPPPPPPPPPPPPXXXXXXXXXX	SGAGS(1)PPGKR	S(-47.48)GAGS(47.48)PPGKR	5	2	0.16359	0.37895	0.473688	0.37895	NaN	NaN	0.70739	0.70739	NaN	NaN	NaN	+	1	11.03	8	0	Median	0.65359	0.816987	0.65359	NaN	NaN	0.91668	0.91668	NaN	NaN	NaN	+	1	9.1575	Median	8	0	1.6863	1.24911	1.6863	NaN	NaN	1.2485	1.2485	NaN	NaN	NaN	+	1	8.1642	8	0	Median	NaN	NaN	NaN	0.37895	0.37895	NaN	NaN	0.70739	0.70739	NaN	NaN	NaN	+	1	11.03	8	0	Median	0.65359	0.65359	NaN	NaN	0.91668	0.91668	NaN	NaN	NaN	+	1	9.1575	8	0	Median	1.6863	1.6863	NaN	NaN	1.2485	1.2485	NaN	NaN	NaN	+	1	8.1642	8	0	Median	NaN	NaN	NaN	1819400000	899930000	332990000	586460000	NaN	NaN	NaN	1819400000	899930000	332990000	586460000	NaN	NaN	NaN						6587	3021	1083	1083	5975;5976;22545	6862;6863;26639	18448;18449;18450;18451;18452;18453;18454;18455;18456;18457;74225;74227;74228	27345;27346;27347;27348;27349;27350;27351;27352;27353;27354;27355;27356;27357;27358;27359;27360;27361;27362;27363;27364;27365;27366;27367;112150;112152;112153	74227	112152	20151115_RS_MT_pY_ex2_F10	3021	74228	112153	20151115_RS_MT_pY_ex2_F10	3142	18453	27360	20151115_RS_MT_pY_ex2_F5	943
sp|A2AM29|AF9_MOUSE	484	sp|A2AM29|AF9_MOUSE	sp|A2AM29|AF9_MOUSE		1	110.389	1.38838e-12	166.77	95.689	130.95						1	S	PPLLKTNNNQILEVKSPIKQSKSDKQIKNGE	X;X;X;X;X;X;X;X;X;X;X;X;X;X;X;Phospho (STY);X;X;X;X;X;X;X;X;X;X;X;X;X;X;X	XXXXXPPPPPPPPPPPPPPXXXXXXXXXXXX	TNNNQILEVKS(1)PIK	T(-110.39)NNNQILEVKS(110.39)PIK	11	3	0.46362	0.48377	0.604712	0.48377	NaN	NaN	0.84891	0.84891	NaN	NaN	NaN	+	1	17.821	4	0	Median	0.87992	1.0999	0.87992	NaN	NaN	1.1773	1.1773	NaN	NaN	NaN	+	1	10.677	Median	4	0	1.6858	1.24874	1.6858	NaN	NaN	1.2826	1.2826	NaN	NaN	NaN	+	1	6.16	4	0	Median	NaN	NaN	NaN	0.48377	0.48377	NaN	NaN	0.84891	0.84891	NaN	NaN	NaN	+	1	17.821	4	0	Median	0.87992	0.87992	NaN	NaN	1.1773	1.1773	NaN	NaN	NaN	+	1	10.677	4	0	Median	1.6858	1.6858	NaN	NaN	1.2826	1.2826	NaN	NaN	NaN	+	1	6.16	4	0	Median	NaN	NaN	NaN	224750000	88800000	51487000	84464000	NaN	NaN	NaN	224750000	88800000	51487000	84464000	NaN	NaN	NaN						250	205	484	484	25862	30645	86741;86742;86743;86744;86745;86746;86747;86748;86749;86750;86751;86752;86753;86754	130878;130879;130880;130881;130882;130883;130884;130885;130886;130887;130888;130889;130890;130891;130892;130893;130894;130895;130896;130897;130898;130899;130900	86754	130899	20151115_RS_MT_pY_ex2_F12	47295	86752	130892	20151115_RS_MT_pY_ex2_F10	32399	86753	130894	20151115_RS_MT_pY_ex2_F11	31574
sp|Q99P72|RTN4_MOUSE;sp|Q99P72-3|RTN4_MOUSE	768;652	sp|Q99P72|RTN4_MOUSE	sp|Q99P72|RTN4_MOUSE		0.999998	57.2304	2.58417e-07	101.41	77.517	92.695						1;2	S	SETVTQHKHKERLSASPQEVGKPYLESFQPN	X;X;X;X;X;X;X;X;X;X;X;X;X;Phospho (STY);X;Phospho (STY);X;X;X;X;X;X;X;X;X;X;X;X;X;X;X	XXXXXXXXXXPPPPPPPPPPPPPPPPPPPPP	ERLS(1)AS(1)PQEVGKPYLESFQPNLHITK	ERLS(57.23)AS(57.23)PQEVGKPY(-57.23)LES(-66.89)FQPNLHIT(-79.16)K	6	4	0.14694	0.37386	0.467325	0.37386	0.25764	NaN	0.76892	0.76892	0.54447	NaN	1.0503	+	1	8.3305	2	2	Median	0.63009	0.787613	0.63009	0.46238	NaN	0.92522	0.92522	0.69699	NaN	0.93457	+	1	5.942	Median	2	2	1.6854	1.24844	1.6854	1.7279	NaN	1.2162	1.2162	1.261	NaN	0.90235	+	1	12.205	2	2	Median	0	0.1927	0	0.37386	0.37386	0.25764	NaN	0.76892	0.76892	0.54447	NaN	1.0503	+	1	8.3305	2	2	Median	0.63009	0.63009	0.46238	NaN	0.92522	0.92522	0.69699	NaN	0.93457	+	1	5.942	2	2	Median	1.6854	1.6854	1.7279	NaN	1.2162	1.2162	1.261	NaN	0.90235	+	1	12.205	2	2	Median	0	0.1927	0	865800000	446880000	145210000	273720000	4.422	2.6128	3.7962	865800000	446880000	145210000	273720000	4.422	2.6128	3.7962						8909	4068	768	768	5939;14973	6815;6816;17259	18245;18246;18247;18248;18249;18250;18251;18252;18253;18254;18256;18257;18258;45351	26999;27000;27001;27002;27003;27004;27005;27006;27007;27008;27009;27010;27011;27012;27013;27014;27015;27016;27017;27018;27019;27020;27021;27022;27023;27024;27026;27027;27028;27029;27030;67956	18253	27018	20151115_RS_MT_pY_ex2_F11	53157	18245	27001	20151115_RS_MT_pY_ex2_F1	84947	18245	27001	20151115_RS_MT_pY_ex2_F1	84947
sp|P97820|M4K4_MOUSE	706	sp|P97820|M4K4_MOUSE	sp|P97820|M4K4_MOUSE		0.987472	19.048	0.00318444	97.214	48.606	97.214						1	S	SGERFRVRSSSKSEGSPSPRQESAAKKPDDK	Phospho (STY);X;X;X;X;X;X;X;X;X;X;X;X;X;X;Phospho (STY);X;X;X;X;X;X;X;X;X;X;X;X;X;X;X	XXXXXXXXXXXXPPPPPPPPPPPPPPXXXXX	S(0.012)EGS(0.987)PSPRQESAAK	S(-19.05)EGS(19.05)PS(-36.6)PRQES(-47.79)AAK	4	2	-0.95206	0.31451	0.393138	0.31451	NaN	NaN	0.57636	0.57636	NaN	NaN	NaN	+	1	19.001	2	2	Median	0.53004	0.66255	0.53004	NaN	NaN	0.72726	0.72726	NaN	NaN	NaN	+	1	6.0334	Median	2	2	1.6853	1.24837	1.6853	NaN	NaN	1.2116	1.2116	NaN	NaN	NaN	+	1	13.063	2	2	Median	NaN	NaN	NaN	0.31451	0.31451	NaN	NaN	0.57636	0.57636	NaN	NaN	NaN	+	1	19.001	2	2	Median	0.53004	0.53004	NaN	NaN	0.72726	0.72726	NaN	NaN	NaN	+	1	6.0334	2	2	Median	1.6853	1.6853	NaN	NaN	1.2116	1.2116	NaN	NaN	NaN	+	1	13.063	2	2	Median	NaN	NaN	NaN	17570000	9651300	2048400	5870200	NaN	NaN	NaN	17570000	9651300	2048400	5870200	NaN	NaN	NaN						2575	1536	706	706	22344	26395	73405;73406	110873;110874	73405	110873	20151115_RS_MT_pY_ex2_F12	6568	73405	110873	20151115_RS_MT_pY_ex2_F12	6568	73405	110873	20151115_RS_MT_pY_ex2_F12	6568
sp|Q9R0U0-2|SRS10_MOUSE;sp|Q9R0U0|SRS10_MOUSE;sp|Q9R0U0-3|SRS10_MOUSE	106;106;106	sp|Q9R0U0-2|SRS10_MOUSE;sp|Q9R0U0-3|SRS10_MOUSE	sp|Q9R0U0-2|SRS10_MOUSE		0.853725	8.8115	0.013854	93.598	38.486	63.534						1	S	KTPNQMKAKEGRNVYSSSRYDDYDRYRRSRS	X;X;X;X;X;X;X;X;X;X;X;X;X;X;X;Phospho (STY);X;X;X;X;X;X;X;X;X;X;X;X;X;X;X	XXXXXXXXXXXXPPPPPPPPPPPPPXXXXXX	NVYS(0.854)S(0.034)S(0.112)R	NVY(-45.21)S(8.81)S(-14)S(-8.81)R	4	2	0.35244	0.63589	0.794862	0.63589	NaN	NaN	1.2782	1.2782	NaN	NaN	NaN	+	1	NaN	1	0	Median	0.82038	1.02547	0.82038	NaN	NaN	1.1212	1.1212	NaN	NaN	NaN	+	1	NaN	Median	1	0	1.6851	1.24822	1.6851	NaN	NaN	1.1752	1.1752	NaN	NaN	NaN	+	1	NaN	1	0	Median	NaN	NaN	NaN	0.63589	0.63589	NaN	NaN	1.2782	1.2782	NaN	NaN	NaN	+	1	NaN	1	0	Median	0.82038	0.82038	NaN	NaN	1.1212	1.1212	NaN	NaN	NaN	+	1	NaN	1	0	Median	1.6851	1.6851	NaN	NaN	1.1752	1.1752	NaN	NaN	NaN	+	1	NaN	1	0	Median	NaN	NaN	NaN	27603000	11018000	5812500	10772000	NaN	NaN	NaN	27603000	11018000	5812500	10772000	NaN	NaN	NaN						10185	4900;4901	106;106	106	17819;17820	20846;20847	55458;55459;55460	83019;83020;83021	55458	83019	20151115_RS_MT_pY_ex2_F10	9769	55459	83020	20151115_RS_MT_pY_ex2_F11	9526	55460	83021	20151115_RS_MT_pY_ex2_F9	24710
sp|Q8BZR9|CQ085_MOUSE	563	sp|Q8BZR9|CQ085_MOUSE	sp|Q8BZR9|CQ085_MOUSE		0.999996	53.4881	0.00084476	69.289	35.607	69.289						1	S	PKTKEKNTKKVDHRASGAEEDDSELQRAWGA	X;X;X;X;X;X;X;X;X;X;X;X;X;X;X;Phospho (STY);X;X;X;X;X;X;X;X;X;X;X;X;X;X;X	XXXXXXXXXPPPPPPPPPPPPPPPPPPXXXX	KVDHRAS(1)GAEEDDSELQR	KVDHRAS(53.49)GAEEDDS(-53.49)ELQR	7	3	-0.37441	0.4496	0.562	0.4496	NaN	NaN	0.94608	0.94608	NaN	NaN	NaN	+	1	NaN	1	0	Median	0.74443	0.930538	0.74443	NaN	NaN	1.1086	1.1086	NaN	NaN	NaN	+	1	NaN	Median	1	0	1.6851	1.24822	1.6851	NaN	NaN	1.2559	1.2559	NaN	NaN	NaN	+	1	NaN	1	0	Median	NaN	NaN	NaN	0.4496	0.4496	NaN	NaN	0.94608	0.94608	NaN	NaN	NaN	+	1	NaN	1	0	Median	0.74443	0.74443	NaN	NaN	1.1086	1.1086	NaN	NaN	NaN	+	1	NaN	1	0	Median	1.6851	1.6851	NaN	NaN	1.2559	1.2559	NaN	NaN	NaN	+	1	NaN	1	0	Median	NaN	NaN	NaN	164760000	69648000	42129000	52979000	NaN	NaN	NaN	164760000	69648000	42129000	52979000	NaN	NaN	NaN						6926	3108	563	563	12887	14965	40625	61019;61020;61021;61022	40625	61022	20151115_RS_MT_pY_ex2_F8	16302	40625	61022	20151115_RS_MT_pY_ex2_F8	16302	40625	61022	20151115_RS_MT_pY_ex2_F8	16302
sp|Q80YS6|AFAP1_MOUSE	344	sp|Q80YS6|AFAP1_MOUSE	sp|Q80YS6|AFAP1_MOUSE		0.867648	8.06071	1.00942e-08	97.784	97.784	97.784						2;3	S	IGLGKKKPSTDEQTSSAEEDVPTCGYLNVLS	X;X;X;X;X;X;X;X;Phospho (STY);Phospho (STY);X;X;X;Phospho (STY);Phospho (STY);Phospho (STY);X;X;X;X;X;X;X;X;X;X;X;X;X;X;X	XXXXXPPPPPPPPPPPPPPPPPPPPPPPPPP	KKPS(0.013)T(0.013)DEQT(0.237)S(0.868)S(0.868)AEEDVPT(0.002)CGYLNVLSNSR	KKPS(-19.66)T(-19.66)DEQT(-8.06)S(8.06)S(8.06)AEEDVPT(-30.2)CGY(-50.66)LNVLS(-66.22)NS(-77.96)R	11	3	1.3491	0.51147	0.639338	NaN	0.51147	0.6731	1.0524	NaN	1.0524	1.3694	NaN	+	2	2.3847	2	0	Median	0.87346	1.09183	NaN	0.87346	0.66385	1.2818	NaN	1.2818	0.98929	NaN	+	2	1.6294	Median	2	0	1.6847	1.24793	NaN	1.6847	0.97335	1.2156	NaN	1.2156	0.71618	NaN	+	2	0.30388	2	0	Median	NaN	NaN	NaN	0.51147	NaN	0.51147	0.6731	1.0524	NaN	1.0524	1.3694	NaN	+	2	2.3847	2	0	Median	0.87346	NaN	0.87346	0.66385	1.2818	NaN	1.2818	0.98929	NaN	+	2	1.6294	2	0	Median	1.6847	NaN	1.6847	0.97335	1.2156	NaN	1.2156	0.71618	NaN	+	2	0.30388	2	0	Median	NaN	NaN	NaN	1168000000	457110000	272520000	438320000	NaN	NaN	NaN	1168000000	457110000	272520000	438320000	NaN	NaN	NaN						6055	2778	344	344	12111	13991;13992	37354;37358;37360;37361;37363;37365	55799;55803;55804;55805;55807;55808;55810;55815	37358	55804	20151115_RS_MT_pY_ex2_F6	74698	37358	55804	20151115_RS_MT_pY_ex2_F6	74698	37358	55804	20151115_RS_MT_pY_ex2_F6	74698
sp|Q80YS6|AFAP1_MOUSE	343	sp|Q80YS6|AFAP1_MOUSE	sp|Q80YS6|AFAP1_MOUSE		0.867648	8.06071	1.00942e-08	97.784	97.784	97.784						2;3	S	IIGLGKKKPSTDEQTSSAEEDVPTCGYLNVL	X;X;X;X;X;X;X;X;X;Phospho (STY);X;X;X;X;Phospho (STY);Phospho (STY);Phospho (STY);X;X;X;X;X;X;X;X;X;X;X;X;X;X	XXXXXXPPPPPPPPPPPPPPPPPPPPPPPPP	KKPS(0.013)T(0.013)DEQT(0.237)S(0.868)S(0.868)AEEDVPT(0.002)CGYLNVLSNSR	KKPS(-19.66)T(-19.66)DEQT(-8.06)S(8.06)S(8.06)AEEDVPT(-30.2)CGY(-50.66)LNVLS(-66.22)NS(-77.96)R	10	3	1.3491	0.51147	0.639338	NaN	0.51147	0.69761	1.0524	NaN	1.0524	1.4744	NaN	+	2	2.3847	2	0	Median	0.87346	1.09183	NaN	0.87346	0.77577	1.2818	NaN	1.2818	1.1667	NaN	+	2	1.6294	Median	2	0	1.6847	1.24793	NaN	1.6847	1.1239	1.2156	NaN	1.2156	0.81458	NaN	+	2	0.30388	2	0	Median	NaN	NaN	NaN	0.51147	NaN	0.51147	0.69761	1.0524	NaN	1.0524	1.4744	NaN	+	2	2.3847	2	0	Median	0.87346	NaN	0.87346	0.77577	1.2818	NaN	1.2818	1.1667	NaN	+	2	1.6294	2	0	Median	1.6847	NaN	1.6847	1.1239	1.2156	NaN	1.2156	0.81458	NaN	+	2	0.30388	2	0	Median	NaN	NaN	NaN	1635400000	659380000	401720000	574310000	NaN	NaN	NaN	1635400000	659380000	401720000	574310000	NaN	NaN	NaN						6054	2778	343	343	12111	13991;13992	37354;37358;37360;37361;37362;37363;37364;37365	55799;55803;55804;55805;55807;55808;55809;55810;55811;55812;55813;55814;55815	37358	55804	20151115_RS_MT_pY_ex2_F6	74698	37358	55804	20151115_RS_MT_pY_ex2_F6	74698	37358	55804	20151115_RS_MT_pY_ex2_F6	74698
sp|Q80W68|KIRR1_MOUSE	679	sp|Q80W68|KIRR1_MOUSE	sp|Q80W68|KIRR1_MOUSE		0.900988	14.4959	0.000118878	62.099	32.606	62.099					+	1	Y	RFDGRPSSRLSHSSGYAQLNTYSRAPASDYG	X;X;X;X;X;X;X;X;X;X;X;X;X;X;X;Phospho (STY);X;X;X;X;X;X;X;X;X;X;X;X;X;X;X	XPPPPPPPPPPPPPPPPPPPPPPPXXXXXXX	FDGRPS(0.012)S(0.012)RLS(0.012)HS(0.032)S(0.032)GY(0.901)AQLNTYSR	FDGRPS(-18.88)S(-18.88)RLS(-18.88)HS(-14.5)S(-14.5)GY(14.5)AQLNT(-45.19)Y(-44.87)S(-54.7)R	15	4	0.70512	0.41066	0.513325	0.41066	NaN	NaN	0.90347	0.90347	NaN	NaN	NaN	+	1	4.5217	2	1	Median	0.65834	0.822925	0.65834	NaN	NaN	0.98953	0.98953	NaN	NaN	NaN	+	1	2.5128	Median	2	1	1.6846	1.24785	1.6846	NaN	NaN	1.2032	1.2032	NaN	NaN	NaN	+	1	7.508	2	1	Median	NaN	NaN	NaN	0.41066	0.41066	NaN	NaN	0.90347	0.90347	NaN	NaN	NaN	+	1	4.5217	2	1	Median	0.65834	0.65834	NaN	NaN	0.98953	0.98953	NaN	NaN	NaN	+	1	2.5128	2	1	Median	1.6846	1.6846	NaN	NaN	1.2032	1.2032	NaN	NaN	NaN	+	1	7.508	2	1	Median	NaN	NaN	NaN	113190000	50212000	24421000	38559000	NaN	NaN	NaN	113190000	50212000	24421000	38559000	NaN	NaN	NaN						12146	2725	679	679	6549	7504;7505	20248;20249	30071;30072	20248	30071	20151115_RS_MT_pY_ex2_F7	43785	20248	30071	20151115_RS_MT_pY_ex2_F7	43785	20248	30071	20151115_RS_MT_pY_ex2_F7	43785
sp|Q8VDZ4|ZDHC5_MOUSE;sp|Q8VDZ4-2|ZDHC5_MOUSE	364;364	sp|Q8VDZ4|ZDHC5_MOUSE	sp|Q8VDZ4|ZDHC5_MOUSE		0.733121	4.96742	7.30726e-05	108.47	67.61	71.524						1;2	S	PTMYKYRPGYSSSSTSAAMPHSSSAKLSRGD	X;X;X;X;X;X;X;X;X;X;X;X;X;X;X;Phospho (STY);X;X;Oxidation (M);X;X;Phospho (STY);X;Phospho (STY);X;X;X;Phospho (STY);X;X;X	XXXXXPPPPPPPPPPPPPPPPPPPPPXXXXX	YRPGYS(0.002)S(0.002)S(0.005)S(0.021)T(0.236)S(0.733)AAMPHS(0.425)S(0.358)S(0.218)AK	Y(-45.78)RPGY(-37.31)S(-26.8)S(-25.38)S(-21.58)S(-15.67)T(-4.97)S(4.97)AAMPHS(0.75)S(-0.75)S(-2.96)AK	11	3	-1.7464	0.43065	0.538312	0.43065	0.41198	NaN	0.78269	0.78269	0.76868	NaN	NaN		1	NaN	1	1	Median	0.72541	0.906763	0.72541	0.73737	NaN	0.9979	0.9979	1.0376	NaN	NaN		1	NaN	Median	1	1	1.6844	1.2477	1.6844	1.7898	NaN	1.2464	1.2464	1.2827	NaN	NaN		1	NaN	1	1	Median	NaN	NaN	NaN	0.43065	0.43065	0.41198	NaN	0.78269	0.78269	0.76868	NaN	NaN		1	NaN	1	1	Median	0.72541	0.72541	0.73737	NaN	0.9979	0.9979	1.0376	NaN	NaN		1	NaN	1	1	Median	1.6844	1.6844	1.7898	NaN	1.2464	1.2464	1.2827	NaN	NaN		1	NaN	1	1	Median	NaN	NaN	NaN	63675000	23783000	14606000	25286000	NaN	NaN	NaN	63675000	23783000	14606000	25286000	NaN	NaN	NaN						8209	3667	364	364	29045	34206;34207;34208;34209	94372;94383	142058;142073;142074	94372	142058	20151115_RS_MT_pY_ex2_F3	30075	94383	142074	20151115_RS_MT_pY_ex2_F14	29451	94383	142074	20151115_RS_MT_pY_ex2_F14	29451
sp|P33609|DPOLA_MOUSE	192	sp|P33609|DPOLA_MOUSE	sp|P33609|DPOLA_MOUSE		0.696035	3.57643	1.12004e-06	121.95	73.71	78.206						1;2	S	AQITPPPVLIPKKKRSTGALLNPFSVHTPKA	X;X;X;X;X;X;X;X;X;X;X;X;X;X;X;Phospho (STY);X;X;X;X;X;X;X;X;X;X;X;Phospho (STY);X;X;X	XXXXXXXXXXXXXPPPPPPPPPPPPPPPPPX	KRS(0.696)T(0.304)GALLNPFS(0.017)VHT(0.983)PK	KRS(3.58)T(-3.58)GALLNPFS(-17.17)VHT(17.17)PK	3	4	-0.25411	0.64779	0.809737	0.64779	0.12481	NaN	1.2963	1.2963	0.24678	NaN	NaN		1	2.1526	3	3	Median	1.091	1.36375	1.091	0.448	NaN	1.5831	1.5831	0.67027	NaN	NaN		1	9.8687	Median	3	3	1.6843	1.24763	1.6843	3.5895	NaN	1.2812	1.2812	2.6329	NaN	NaN		1	8.6295	3	3	Median	NaN	NaN	NaN	0.64779	0.64779	0.12481	NaN	1.2963	1.2963	0.24678	NaN	NaN		1	2.1526	3	3	Median	1.091	1.091	0.448	NaN	1.5831	1.5831	0.67027	NaN	NaN		1	9.8687	3	3	Median	1.6843	1.6843	3.5895	NaN	1.2812	1.2812	2.6329	NaN	NaN		1	8.6295	3	3	Median	NaN	NaN	NaN	199250000	77079000	42274000	79895000	NaN	NaN	NaN	199250000	77079000	42274000	79895000	NaN	NaN	NaN						1643	924	192	192	12690	14723;14724	39793;39794;39795;39798	59722;59723;59724;59727;59728	39798	59728	20151115_RS_MT_pY_ex2_F14	69129	39795	59724	20151115_RS_MT_pY_ex2_F15	65692	39795	59724	20151115_RS_MT_pY_ex2_F15	65692
sp|P33609|DPOLA_MOUSE	193	sp|P33609|DPOLA_MOUSE	sp|P33609|DPOLA_MOUSE		0.540244	0.702795	1.12004e-06	121.95	73.71	72.399						1;2	T	QITPPPVLIPKKKRSTGALLNPFSVHTPKAI	X;X;X;X;X;X;X;X;X;X;X;X;X;X;X;Phospho (STY);X;X;X;X;X;X;X;X;X;X;Phospho (STY);X;X;X;X	XXXXXXXXXXXXPPPPPPPPPPPPPPPPPXX	KRS(0.46)T(0.54)GALLNPFS(0.014)VHT(0.986)PK	KRS(-0.7)T(0.7)GALLNPFS(-18.4)VHT(18.4)PK	4	4	0.42594	0.64779	0.809737	0.64779	0.23858	NaN	1.2963	1.2963	0.48023	NaN	NaN		1	2.1526	3	3	Median	1.091	1.36375	1.091	0.44297	NaN	1.5831	1.5831	0.66402	NaN	NaN		1	9.8687	Median	3	3	1.6843	1.24763	1.6843	1.8567	NaN	1.2812	1.2812	1.3541	NaN	NaN		1	8.6295	3	3	Median	NaN	NaN	NaN	0.64779	0.64779	0.23858	NaN	1.2963	1.2963	0.48023	NaN	NaN		1	2.1526	3	3	Median	1.091	1.091	0.44297	NaN	1.5831	1.5831	0.66402	NaN	NaN		1	9.8687	3	3	Median	1.6843	1.6843	1.8567	NaN	1.2812	1.2812	1.3541	NaN	NaN		1	8.6295	3	3	Median	NaN	NaN	NaN	208890000	85703000	43837000	79349000	NaN	NaN	NaN	208890000	85703000	43837000	79349000	NaN	NaN	NaN						10797	924	193	193	12690	14723;14724	39793;39794;39795;39796;39797	59722;59723;59724;59725;59726	39797	59726	20151115_RS_MT_pY_ex2_F14	69093	39795	59724	20151115_RS_MT_pY_ex2_F15	65692	39795	59724	20151115_RS_MT_pY_ex2_F15	65692
sp|Q9QX47-4|SON_MOUSE;sp|Q9QX47-3|SON_MOUSE;sp|Q9QX47|SON_MOUSE;sp|Q9QX47-2|SON_MOUSE	1683;1683;1723;1723	sp|Q9QX47-4|SON_MOUSE	sp|Q9QX47-4|SON_MOUSE		0.999935	41.8847	0.000891257	88.565	60.399	88.565						1	S	SLPIKESAQAVAVALSPKESSEDTEVPLPNK	X;X;X;X;X;X;X;X;X;X;X;X;X;X;X;Phospho (STY);X;X;X;X;X;X;X;X;X;X;X;X;X;X;X	XXXXXPPPPPPPPPPPPPXXXXXXXXXXXXX	ESAQAVAVALS(1)PK	ES(-41.88)AQAVAVALS(41.88)PK	11	2	0.69001	0.5186	0.64825	0.5186	NaN	NaN	0.95981	0.95981	NaN	NaN	NaN	+	1	NaN	1	0	Median	0.80552	1.0069	0.80552	NaN	NaN	1.0855	1.0855	NaN	NaN	NaN	+	1	NaN	Median	1	0	1.6842	1.24756	1.6842	NaN	NaN	1.299	1.299	NaN	NaN	NaN	+	1	NaN	1	0	Median	NaN	NaN	NaN	0.5186	0.5186	NaN	NaN	0.95981	0.95981	NaN	NaN	NaN	+	1	NaN	1	0	Median	0.80552	0.80552	NaN	NaN	1.0855	1.0855	NaN	NaN	NaN	+	1	NaN	1	0	Median	1.6842	1.6842	NaN	NaN	1.299	1.299	NaN	NaN	NaN	+	1	NaN	1	0	Median	NaN	NaN	NaN	5744700	1994400	1135100	2615200	NaN	NaN	NaN	5744700	1994400	1135100	2615200	NaN	NaN	NaN						9985	4807	1683	1683	6014;6015	6912;6913	18623	27609	18623	27609	20151115_RS_MT_pY_ex2_F9	35596	18623	27609	20151115_RS_MT_pY_ex2_F9	35596	18623	27609	20151115_RS_MT_pY_ex2_F9	35596
sp|Q9DAT2|MRGBP_MOUSE	194	sp|Q9DAT2|MRGBP_MOUSE	sp|Q9DAT2|MRGBP_MOUSE		0.603405	2.23406	0.00630645	80.459	41.482	80.459						1	S	RSRVTDKVLTANSNPSSPSAAKRRRT_____	X;X;X;X;X;X;X;X;X;X;X;X;X;X;X;Phospho (STY);X;X;X;X;X;X;X;X;X;X;X;X;X;X;X	XXXXXXXPPPPPPPPPPPPPPPXXXXXXXXX	VLT(0.001)ANS(0.006)NPS(0.603)S(0.361)PS(0.029)AAK	VLT(-28.44)ANS(-19.92)NPS(2.23)S(-2.23)PS(-13.21)AAK	9	2	-0.38529	0.36258	0.453225	0.36258	NaN	NaN	0.66291	0.66291	NaN	NaN	NaN		1	NaN	1	1	Median	0.61064	0.7633	0.61064	NaN	NaN	0.83252	0.83252	NaN	NaN	NaN		1	NaN	Median	1	1	1.6841	1.24748	1.6841	NaN	NaN	1.2497	1.2497	NaN	NaN	NaN		1	NaN	1	1	Median	NaN	NaN	NaN	0.36258	0.36258	NaN	NaN	0.66291	0.66291	NaN	NaN	NaN		1	NaN	1	1	Median	0.61064	0.61064	NaN	NaN	0.83252	0.83252	NaN	NaN	NaN		1	NaN	1	1	Median	1.6841	1.6841	NaN	NaN	1.2497	1.2497	NaN	NaN	NaN		1	NaN	1	1	Median	NaN	NaN	NaN	8130300	3836500	1313800	2980000	NaN	NaN	NaN	8130300	3836500	1313800	2980000	NaN	NaN	NaN						9368	4492	194	194	27506	32496	90867	136947	90867	136947	20151115_RS_MT_pY_ex2_F12	26060	90867	136947	20151115_RS_MT_pY_ex2_F12	26060	90867	136947	20151115_RS_MT_pY_ex2_F12	26060
sp|O89032-3|SPD2A_MOUSE;sp|O89032-2|SPD2A_MOUSE;sp|O89032|SPD2A_MOUSE	723;738;766	sp|O89032-3|SPD2A_MOUSE	sp|O89032-3|SPD2A_MOUSE		1	88.3191	7.72782e-21	182.7	182.7	88.319						1;2	S	PSVRPKPVLNRAESQSQEKMDISSLRRQLRP	X;X;X;X;X;X;X;X;X;X;X;X;X;Phospho (STY);X;Phospho (STY);X;X;X;X;X;X;X;X;X;X;X;X;X;X;X	XXXXXXPPPPPPPPPPPPPXXXXXXXXXXXX	PVLNRAES(1)QS(1)QEK	PVLNRAES(88.32)QS(88.32)QEK	10	2	-0.17844	0.3588	0.4485	0.3588	0.21384	NaN	0.68908	0.68908	0.41376	NaN	NaN	+	1	8.9804	4	0	Median	0.60727	0.759087	0.60727	0.4981	NaN	0.84977	0.84977	0.69195	NaN	NaN	+	1	13.093	Median	4	0	1.6841	1.24748	1.6841	2.1224	NaN	1.2369	1.2369	1.5638	NaN	NaN	+	1	2.2046	4	0	Median	NaN	NaN	NaN	0.3588	0.3588	0.21384	NaN	0.68908	0.68908	0.41376	NaN	NaN	+	1	8.9804	4	0	Median	0.60727	0.60727	0.4981	NaN	0.84977	0.84977	0.69195	NaN	NaN	+	1	13.093	4	0	Median	1.6841	1.6841	2.1224	NaN	1.2369	1.2369	1.5638	NaN	NaN	+	1	2.2046	4	0	Median	NaN	NaN	NaN	1004200000	519590000	173860000	310730000	NaN	NaN	NaN	1004200000	519590000	173860000	310730000	NaN	NaN	NaN						1159	601	723	723	18244	21351;21352	56871;56872;56873;56875;56876;56878;56879;56880;56882;56883;56885;56887;56888;56889;56890;56891;56892;56893;56894;56895	85140;85141;85142;85143;85144;85146;85147;85150;85151;85152;85153;85154;85155;85157;85158;85160;85161;85162;85167;85168;85169;85170;85171;85172;85173;85174;85175;85176;85177;85178;85179;85180;85181;85182	56895	85182	20151115_RS_MT_pY_ex2_F12	20109	56885	85160	20151115_RS_MT_pY_ex2_F11	13310	56885	85160	20151115_RS_MT_pY_ex2_F11	13310
sp|Q9Z1T6|FYV1_MOUSE;sp|Q9Z1T6-1|FYV1_MOUSE	1753;1708	sp|Q9Z1T6|FYV1_MOUSE	sp|Q9Z1T6|FYV1_MOUSE		0.998958	30.3335	1.99641e-37	197.51	95.789	197.51						1	S	KASGMLSFFRGTAGKSPDLSSQKRETLRGAD	X;X;X;X;X;X;X;X;X;X;X;X;X;X;X;Phospho (STY);X;X;X;X;X;X;X;X;X;X;X;X;X;X;X	XXXXXXXXXXPPPPPPPPPPPPPPXXXXXXX	GTAGKS(0.999)PDLSS(0.001)QK	GT(-58.53)AGKS(30.33)PDLS(-39.37)S(-30.33)QK	6	2	0.15296	0.49667	0.620838	0.49667	NaN	NaN	0.88964	0.88964	NaN	NaN	NaN	+	1	35.965	5	4	Median	0.48943	0.611787	0.48943	NaN	NaN	0.72705	0.72705	NaN	NaN	NaN	+	1	41.448	Median	5	4	1.6841	1.24748	1.6841	NaN	NaN	1.2972	1.2972	NaN	NaN	NaN	+	1	27.789	5	4	Median	NaN	NaN	NaN	0.49667	0.49667	NaN	NaN	0.88964	0.88964	NaN	NaN	NaN	+	1	35.965	5	4	Median	0.48943	0.48943	NaN	NaN	0.72705	0.72705	NaN	NaN	NaN	+	1	41.448	5	4	Median	1.6841	1.6841	NaN	NaN	1.2972	1.2972	NaN	NaN	NaN	+	1	27.789	5	4	Median	NaN	NaN	NaN	274940000	144090000	46550000	84302000	NaN	NaN	NaN	274940000	144090000	46550000	84302000	NaN	NaN	NaN						10463	5058	1753	1753	8849;8850	10177;10178	26807;26808;26809;26810;26811;26812;26813	39857;39858;39859;39860;39861;39862;39863	26810	39860	20151115_RS_MT_pY_ex2_F11	8477	26810	39860	20151115_RS_MT_pY_ex2_F11	8477	26810	39860	20151115_RS_MT_pY_ex2_F11	8477
sp|Q9WU42|NCOR2_MOUSE	215	sp|Q9WU42|NCOR2_MOUSE	sp|Q9WU42|NCOR2_MOUSE		0.980607	17.0386	0.00476372	42.909	19.373	42.909						1	S	LEEEAAKPPEPEKPVSPPPIESKHRSLVQII	X;X;X;X;X;X;X;X;X;X;X;X;X;X;X;Phospho (STY);X;X;X;X;X;X;X;X;X;X;X;X;X;X;X	PPPPPPPPPPPPPPPPPPPPPPPXXXXXXXX	QQQLEEEAAKPPEPEKPVS(0.981)PPPIES(0.019)K	QQQLEEEAAKPPEPEKPVS(17.04)PPPIES(-17.04)K	19	4	-0.4673	0.42809	0.535112	0.42809	NaN	NaN	0.87173	0.87173	NaN	NaN	NaN	+	1	NaN	1	0	Median	0.67828	0.84785	0.67828	NaN	NaN	0.98495	0.98495	NaN	NaN	NaN	+	1	NaN	Median	1	0	1.684	1.24741	1.684	NaN	NaN	1.2563	1.2563	NaN	NaN	NaN	+	1	NaN	1	0	Median	NaN	NaN	NaN	0.42809	0.42809	NaN	NaN	0.87173	0.87173	NaN	NaN	NaN	+	1	NaN	1	0	Median	0.67828	0.67828	NaN	NaN	0.98495	0.98495	NaN	NaN	NaN	+	1	NaN	1	0	Median	1.684	1.684	NaN	NaN	1.2563	1.2563	NaN	NaN	NaN	+	1	NaN	1	0	Median	NaN	NaN	NaN	13916000	6484500	3513100	3918400	NaN	NaN	NaN	13916000	6484500	3513100	3918400	NaN	NaN	NaN						10312	4952	215	215	19145	22374	59784	89395	59784	89395	20151115_RS_MT_pY_ex2_F10	34067	59784	89395	20151115_RS_MT_pY_ex2_F10	34067	59784	89395	20151115_RS_MT_pY_ex2_F10	34067
sp|Q60592|MAST2_MOUSE	970	sp|Q60592|MAST2_MOUSE	sp|Q60592|MAST2_MOUSE		1	102.294	0.00220697	105.17	50.828	102.29						2	S	AISDLAVRRARHRLLSGDSIEKRTTRPVNKV	X;X;X;X;X;X;X;X;X;X;X;X;X;X;X;Phospho (STY);X;X;Phospho (STY);X;X;X;X;X;X;X;X;X;X;X;X	XXXXXXXXXXXPPPPPPPPPPPXXXXXXXXX	HRLLS(1)GDS(1)IEK	HRLLS(102.29)GDS(102.29)IEK	5	2	0.37029	0.32375	0.404687	NaN	0.32375	NaN	0.58682	NaN	0.58682	NaN	NaN	+	2	10.584	5	0	Median	0.57655	0.720688	NaN	0.57655	NaN	0.79143	NaN	0.79143	NaN	NaN	+	2	4.5855	Median	5	0	1.6832	1.24681	NaN	1.6832	NaN	1.2754	NaN	1.2754	NaN	NaN	+	2	5.9441	5	0	Median	NaN	NaN	NaN	0.32375	NaN	0.32375	NaN	0.58682	NaN	0.58682	NaN	NaN	+	2	10.584	5	0	Median	0.57655	NaN	0.57655	NaN	0.79143	NaN	0.79143	NaN	NaN	+	2	4.5855	5	0	Median	1.6832	NaN	1.6832	NaN	1.2754	NaN	1.2754	NaN	NaN	+	2	5.9441	5	0	Median	NaN	NaN	NaN	475960000	253210000	82163000	140590000	NaN	NaN	NaN	475960000	253210000	82163000	140590000	NaN	NaN	NaN						3924	1998	970	970	9863	11403	30357;30358;30359;30360;30361;30362	45155;45156;45157;45158;45159;45160;45161	30362	45161	20151115_RS_MT_pY_ex2_F14	43611	30359	45158	20151115_RS_MT_pY_ex2_F13	44836	30359	45158	20151115_RS_MT_pY_ex2_F13	44836
sp|Q60592|MAST2_MOUSE	973	sp|Q60592|MAST2_MOUSE	sp|Q60592|MAST2_MOUSE		1	102.294	0.00220697	105.17	50.828	102.29						2	S	DLAVRRARHRLLSGDSIEKRTTRPVNKVIKS	X;X;X;X;X;X;X;X;X;X;X;X;Phospho (STY);X;X;Phospho (STY);X;X;X;X;X;X;X;X;X;X;X;X;X;X;X	XXXXXXXXPPPPPPPPPPPXXXXXXXXXXXX	HRLLS(1)GDS(1)IEK	HRLLS(102.29)GDS(102.29)IEK	8	2	0.37029	0.32375	0.404687	NaN	0.32375	NaN	0.58682	NaN	0.58682	NaN	NaN	+	2	10.584	5	0	Median	0.57655	0.720688	NaN	0.57655	NaN	0.79143	NaN	0.79143	NaN	NaN	+	2	4.5855	Median	5	0	1.6832	1.24681	NaN	1.6832	NaN	1.2754	NaN	1.2754	NaN	NaN	+	2	5.9441	5	0	Median	NaN	NaN	NaN	0.32375	NaN	0.32375	NaN	0.58682	NaN	0.58682	NaN	NaN	+	2	10.584	5	0	Median	0.57655	NaN	0.57655	NaN	0.79143	NaN	0.79143	NaN	NaN	+	2	4.5855	5	0	Median	1.6832	NaN	1.6832	NaN	1.2754	NaN	1.2754	NaN	NaN	+	2	5.9441	5	0	Median	NaN	NaN	NaN	475960000	253210000	82163000	140590000	NaN	NaN	NaN	475960000	253210000	82163000	140590000	NaN	NaN	NaN						3925	1998	973	973	9863	11403	30357;30358;30359;30360;30361;30362	45155;45156;45157;45158;45159;45160;45161	30362	45161	20151115_RS_MT_pY_ex2_F14	43611	30359	45158	20151115_RS_MT_pY_ex2_F13	44836	30359	45158	20151115_RS_MT_pY_ex2_F13	44836
sp|Q8C2B3-6|HDAC7_MOUSE;sp|Q8C2B3-5|HDAC7_MOUSE;sp|Q8C2B3|HDAC7_MOUSE;sp|Q8C2B3-4|HDAC7_MOUSE;sp|Q8C2B3-2|HDAC7_MOUSE;sp|Q8C2B3-3|HDAC7_MOUSE	320;322;344;357;359;359	sp|Q8C2B3-6|HDAC7_MOUSE	sp|Q8C2B3-6|HDAC7_MOUSE		0.768869	5.40049	0.00076583	71.735	35.608	46.145						1	S	RLSGSGLHRPLNRTRSEPLPPSATASPLLAP	X;X;X;X;X;X;X;X;X;X;X;X;X;X;X;Phospho (STY);X;X;X;X;X;X;X;X;X;X;X;X;X;X;X	XXXXXXXXXXXXXPPPPPPPPPPPPPPPPPP	T(0.222)RS(0.769)EPLPPS(0.007)AT(0.001)AS(0.001)PLLAPLQPR	T(-5.4)RS(5.4)EPLPPS(-20.13)AT(-27.9)AS(-30.42)PLLAPLQPR	3	3	1.5673	0.32574	0.407175	0.32574	NaN	NaN	0.64047	0.64047	NaN	NaN	NaN	+	1	21.195	2	1	Median	0.49941	0.624263	0.49941	NaN	NaN	0.72369	0.72369	NaN	NaN	NaN	+	1	4.6073	Median	2	1	1.6828	1.24652	1.6828	NaN	NaN	1.1891	1.1891	NaN	NaN	NaN	+	1	29.189	2	1	Median	NaN	NaN	NaN	0.32574	0.32574	NaN	NaN	0.64047	0.64047	NaN	NaN	NaN	+	1	21.195	2	1	Median	0.49941	0.49941	NaN	NaN	0.72369	0.72369	NaN	NaN	NaN	+	1	4.6073	2	1	Median	1.6828	1.6828	NaN	NaN	1.1891	1.1891	NaN	NaN	NaN	+	1	29.189	2	1	Median	NaN	NaN	NaN	25387000	11489000	4469800	9427800	NaN	NaN	NaN	25387000	11489000	4469800	9427800	NaN	NaN	NaN						7076	3160	320	320	26157	30998	87716;87718;87719	132331;132333;132334	87718	132333	20151115_RS_MT_pY_ex2_F10	49133	87719	132334	20151115_RS_MT_pY_ex2_F12	85838	87719	132334	20151115_RS_MT_pY_ex2_F12	85838
sp|Q91W39|NCOA5_MOUSE	387	sp|Q91W39|NCOA5_MOUSE	sp|Q91W39|NCOA5_MOUSE		0.539442	0.592491	0.0075573	71.634	71.634	71.634						2	S	ERLLRSSADSLPGPISRQPLGAASGSSLKSQ	X;X;X;X;X;X;Phospho (STY);X;X;X;X;X;X;X;X;Phospho (STY);X;X;X;X;X;X;X;X;X;X;X;X;X;X;X	XXPPPPPPPPPPPPPPPXXXXXXXXXXXXXX	LLRS(0.094)S(0.896)ADS(0.47)LPGPIS(0.539)R	LLRS(-9.73)S(9.73)ADS(-0.59)LPGPIS(0.59)R	14	2	-0.40067	0.37712	0.4714	NaN	0.37712	NaN	0.73919	NaN	0.73919	NaN	NaN		2	NaN	1	0	Median	0.66237	0.827963	NaN	0.66237	NaN	0.94945	NaN	0.94945	NaN	NaN		2	NaN	Median	1	0	1.6826	1.24637	NaN	1.6826	NaN	1.181	NaN	1.181	NaN	NaN		2	NaN	1	0	Median	NaN	NaN	NaN	0.37712	NaN	0.37712	NaN	0.73919	NaN	0.73919	NaN	NaN		2	NaN	1	0	Median	0.66237	NaN	0.66237	NaN	0.94945	NaN	0.94945	NaN	NaN		2	NaN	1	0	Median	1.6826	NaN	1.6826	NaN	1.181	NaN	1.181	NaN	NaN		2	NaN	1	0	Median	NaN	NaN	NaN	21438000	7610200	5990800	7837300	NaN	NaN	NaN	21438000	7610200	5990800	7837300	NaN	NaN	NaN						8328	3748	387	387	5936;14294	6811;6812;16492;16493	43738	65576	43738	65576	20151115_RS_MT_pY_ex2_F12	65215	43738	65576	20151115_RS_MT_pY_ex2_F12	65215	43738	65576	20151115_RS_MT_pY_ex2_F12	65215
sp|Q8BI72|CARF_MOUSE	168	sp|Q8BI72|CARF_MOUSE	sp|Q8BI72|CARF_MOUSE		0.841228	7.31365	4.32037e-31	147.03	147.03	113.89						1	S	KKSAKTDRSAAQQENSSPSRGSSTKSESGGT	X;X;X;X;X;X;X;X;X;X;X;X;X;X;X;Phospho (STY);X;X;X;X;X;X;X;X;X;X;X;X;X;X;X	XXXXXPPPPPPPPPPPPPPPPPPPPXXXXXX	TDRSAAQQENS(0.841)S(0.156)PSRGS(0.001)S(0.001)T(0.001)K	T(-84.08)DRS(-80.52)AAQQENS(7.31)S(-7.31)PS(-33.06)RGS(-31.42)S(-31.42)T(-29.29)K	11	3	-0.022611	0.38399	0.479988	0.38399	NaN	NaN	0.86507	0.86507	NaN	NaN	1.3743	+	1	NaN	1	0	Median	0.6324	0.7905	0.6324	NaN	NaN	0.94915	0.94915	NaN	NaN	1.1708	+	1	NaN	Median	1	0	1.6825	1.2463	1.6825	NaN	NaN	1.1452	1.1452	NaN	NaN	0.7795	+	1	NaN	1	0	Median	0.54451	0.35555	0.53363	0.38399	0.38399	NaN	NaN	0.86507	0.86507	NaN	NaN	1.3743	+	1	NaN	1	0	Median	0.6324	0.6324	NaN	NaN	0.94915	0.94915	NaN	NaN	1.1708	+	1	NaN	1	0	Median	1.6825	1.6825	NaN	NaN	1.1452	1.1452	NaN	NaN	0.7795	+	1	NaN	1	0	Median	0.54451	0.35555	0.53363	899110000	463530000	173930000	261650000	97.963	45.068	64.928	899110000	463530000	173930000	261650000	97.963	45.068	64.928						6286	2885	168	168	21947;21948;25294	25933;25935;30009	71932;71933;85178;85179;85180	108743;108744;128649;128650;128651;128652;128653;128654;128655	85178	128651	20151115_RS_MT_pY_ex2_F5	5468	85180	128655	20151115_RS_MT_pY_ex2_F13	6018	85180	128655	20151115_RS_MT_pY_ex2_F13	6018
sp|Q9ESC8|AFF4_MOUSE	482	sp|Q9ESC8|AFF4_MOUSE	sp|Q9ESC8|AFF4_MOUSE		0.958204	13.541	1.47034e-05	87.792	64.139	58.964						1;2;3	S	WQLDNWLNKVNPHKVSPASSVDSNIPSSQAY	X;X;X;X;X;X;X;X;X;X;X;X;X;X;X;Phospho (STY);X;X;Phospho (STY);Phospho (STY);X;X;X;X;X;X;X;X;X;X;X	XXXXXXXXXPPPPPPPPPPPPPPPPPPPPPP	VNPHKVS(0.958)PAS(0.967)S(0.968)VDS(0.103)NIPS(0.002)S(0.001)QAY(0.001)KK	VNPHKVS(13.54)PAS(14.65)S(14.65)VDS(-13.54)NIPS(-33.04)S(-36.2)QAY(-36.2)KK	7	4	-0.48231	0.47726	0.596575	0.47726	0.44159	0.22806	0.97636	0.97636	0.87921	0.43028	NaN		1	16.232	3	1	Median	0.84687	1.05859	0.84687	0.7711	0.60168	1.2535	1.2535	1.1564	0.90386	NaN		1	7.3216	Median	3	1	1.6824	1.24622	1.6824	1.8789	2.2668	1.2234	1.2234	1.3729	1.7838	NaN		1	10.326	3	1	Median	NaN	NaN	NaN	0.47726	0.47726	0.44159	0.22806	0.97636	0.97636	0.87921	0.43028	NaN		1	16.232	3	1	Median	0.84687	0.84687	0.7711	0.60168	1.2535	1.2535	1.1564	0.90386	NaN		1	7.3216	3	1	Median	1.6824	1.6824	1.8789	2.2668	1.2234	1.2234	1.3729	1.7838	NaN		1	10.326	3	1	Median	NaN	NaN	NaN	1352900000	618750000	268940000	465190000	NaN	NaN	NaN	1352900000	618750000	268940000	465190000	NaN	NaN	NaN						9673	4647	482	482	27633;28009	32651;32652;32653;33068	91216;91217;91219;91220;91221;91223;91225;91226;91227	137485;137486;137489;137490;137491;137492;137493;137495;137496;137498;137499;137500	91217	137486	20151115_RS_MT_pY_ex2_F3	39516	91222	137494	20151115_RS_MT_pY_ex2_F15	36070	91219	137491	20151115_RS_MT_pY_ex2_F13	39962
sp|Q8BVY0|RL1D1_MOUSE	429	sp|Q8BVY0|RL1D1_MOUSE	sp|Q8BVY0|RL1D1_MOUSE		0.669714	3.07002	0.00198305	124.2	68.22	124.2						1	T	KDVQEFRKPEASSFSTPRKSGKKASNTPRDK	X;X;X;X;X;X;X;X;X;X;X;X;X;X;X;Phospho (STY);X;X;X;X;X;X;X;X;X;X;X;X;X;X;X	XXXXXXXPPPPPPPPPPPPXXXXXXXXXXXX	KPEASSFS(0.33)T(0.67)PRK	KPEAS(-66.12)S(-57.09)FS(-3.07)T(3.07)PRK	9	3	0.22977	0.53678	0.670975	0.53678	NaN	NaN	1.0951	1.0951	NaN	NaN	1.0031		1	NaN	1	1	Median	0.90293	1.12866	0.90293	NaN	NaN	1.3409	1.3409	NaN	NaN	1.1001		1	NaN	Median	1	1	1.6821	1.246	1.6821	NaN	NaN	1.2188	1.2188	NaN	NaN	1.0978		1	NaN	1	1	Median	0.19526	0	0	0.53678	0.53678	NaN	NaN	1.0951	1.0951	NaN	NaN	1.0031		1	NaN	1	1	Median	0.90293	0.90293	NaN	NaN	1.3409	1.3409	NaN	NaN	1.1001		1	NaN	1	1	Median	1.6821	1.6821	NaN	NaN	1.2188	1.2188	NaN	NaN	1.0978		1	NaN	1	1	Median	0.19526	0	0	87823000	38152000	29501000	20170000	2.8582	4.2518	1.7359	87823000	38152000	29501000	20170000	2.8582	4.2518	1.7359						11580	3055	429	429	12410	14360	38506	57632	38506	57632	20151115_RS_MT_pY_ex2_F13	16143	38506	57632	20151115_RS_MT_pY_ex2_F13	16143	38506	57632	20151115_RS_MT_pY_ex2_F13	16143
sp|Q80U87|UBP8_MOUSE	681	sp|Q80U87|UBP8_MOUSE	sp|Q80U87|UBP8_MOUSE		0.91783	14.4189	1.11328e-11	125.96	72.566	122.97						1	S	AERDREPSKLKRSYSSPDITQALQEEEKRRP	X;X;X;X;X;X;X;X;X;X;X;X;X;X;X;Phospho (STY);X;X;X;X;X;X;X;X;X;X;X;X;X;X;X	XXXXXXXXXXXPPPPPPPPPPPPPPPPPXXX	RS(0.033)Y(0.015)S(0.033)S(0.918)PDIT(0.001)QALQEEEK	RS(-14.42)Y(-17.95)S(-14.42)S(14.42)PDIT(-29.23)QALQEEEK	5	3	0.84263	0.42558	0.531975	0.42558	NaN	NaN	0.81926	0.81926	NaN	NaN	NaN	+	1	NaN	1	0	Median	0.73964	0.92455	0.73964	NaN	NaN	1.0395	1.0395	NaN	NaN	NaN	+	1	NaN	Median	1	0	1.682	1.24593	1.682	NaN	NaN	1.2232	1.2232	NaN	NaN	NaN	+	1	NaN	1	0	Median	NaN	NaN	NaN	0.42558	0.42558	NaN	NaN	0.81926	0.81926	NaN	NaN	NaN	+	1	NaN	1	0	Median	0.73964	0.73964	NaN	NaN	1.0395	1.0395	NaN	NaN	NaN	+	1	NaN	1	0	Median	1.682	1.682	NaN	NaN	1.2232	1.2232	NaN	NaN	NaN	+	1	NaN	1	0	Median	NaN	NaN	NaN	180930000	81865000	40504000	58559000	NaN	NaN	NaN	180930000	81865000	40504000	58559000	NaN	NaN	NaN						5874	2697	681	681	21645	25556	70627;70632;70636	106658;106665;106669;106670	70636	106670	20151115_RS_MT_pY_ex2_F11	40919	70633	106666	20151115_RS_MT_pY_ex2_F10	39017	70633	106666	20151115_RS_MT_pY_ex2_F10	39017
sp|Q8BTI8-2|SRRM2_MOUSE;sp|Q8BTI8|SRRM2_MOUSE;sp|Q8BTI8-3|SRRM2_MOUSE	1057;1153;1153	sp|Q8BTI8-2|SRRM2_MOUSE	sp|Q8BTI8-2|SRRM2_MOUSE		0.972517	15.5509	2.92676e-10	120.32	83.134	96.096						1	T	EDVASSCIPRDKFSPTQDRPESSTVLKVTPR	X;X;X;X;X;X;X;X;X;X;X;X;X;X;X;Phospho (STY);X;X;X;X;X;X;X;X;X;X;X;X;X;X;X	XXXXXXXXXXPPPPPPPPPPPPPPPPPXXXX	DKFS(0.027)PT(0.973)QDRPESSTVLK	DKFS(-15.55)PT(15.55)QDRPES(-41.86)S(-34.83)T(-49.85)VLK	6	3	0.35882	0.34724	0.43405	0.34724	NaN	NaN	0.70125	0.70125	NaN	NaN	2.8239	+	1	11.828	3	0	Median	0.60029	0.750363	0.60029	NaN	NaN	0.90487	0.90487	NaN	NaN	0.68976	+	1	7.6587	Median	3	0	1.682	1.24593	1.682	NaN	NaN	1.2397	1.2397	NaN	NaN	0.24476	+	1	11.125	3	0	Median	0	0.70391	0	0.34724	0.34724	NaN	NaN	0.70125	0.70125	NaN	NaN	2.8239	+	1	11.828	3	0	Median	0.60029	0.60029	NaN	NaN	0.90487	0.90487	NaN	NaN	0.68976	+	1	7.6587	3	0	Median	1.682	1.682	NaN	NaN	1.2397	1.2397	NaN	NaN	0.24476	+	1	11.125	3	0	Median	0	0.70391	0	2869400000	1476700000	478730000	913980000	111.16	46.913	200.33	2869400000	1476700000	478730000	913980000	111.16	46.913	200.33						11526	3021	1057	1057	3410;7062	3909;8095	10359;10365;10371;10373;21533	15243;15255;15256;15257;15266;15268;15269;32007	10359	15243	20151115_RS_MT_pY_ex2_F3	38512	10365	15256	20151115_RS_MT_pY_ex2_F9	27317	10365	15256	20151115_RS_MT_pY_ex2_F9	27317
sp|Q9ESX5|DKC1_MOUSE	420	sp|Q9ESX5|DKC1_MOUSE	sp|Q9ESX5|DKC1_MOUSE		0.723614	4.18205	0.00875093	54.675	22.887	54.675						1	S	TDNTPATWKQDYIDYSDSGKNTLVTEAVQAP	X;X;X;X;X;X;X;X;X;X;X;X;X;X;X;Phospho (STY);X;X;X;X;X;X;X;X;X;X;X;X;X;X;X	PPPPPPPPPPPPPPPPPPPPXXXXXXXXXXX	HGKPTDNTPATWKQDYIDYS(0.724)DS(0.276)GK	HGKPT(-51.99)DNT(-47.28)PAT(-44.86)WKQDY(-45.11)IDY(-39.99)S(4.18)DS(-4.18)GK	20	4	-0.55223	0.524	0.655	0.524	NaN	NaN	1.0283	1.0283	NaN	NaN	1.3883		1	NaN	1	1	Median	0.8813	1.10162	0.8813	NaN	NaN	1.2698	1.2698	NaN	NaN	1.1252		1	NaN	Median	1	1	1.6819	1.24585	1.6819	NaN	NaN	1.2923	1.2923	NaN	NaN	0.87683		1	NaN	1	1	Median	0	0	0	0.524	0.524	NaN	NaN	1.0283	1.0283	NaN	NaN	1.3883		1	NaN	1	1	Median	0.8813	0.8813	NaN	NaN	1.2698	1.2698	NaN	NaN	1.1252		1	NaN	1	1	Median	1.6819	1.6819	NaN	NaN	1.2923	1.2923	NaN	NaN	0.87683		1	NaN	1	1	Median	0	0	0	18347000	6741800	3366900	8237900	0.067304	0.0437	0.10347	18347000	6741800	3366900	8237900	0.067304	0.0437	0.10347						9711	4658	420	420	9426	10855	28538	42420	28538	42420	20151115_RS_MT_pY_ex2_F8	46219	28538	42420	20151115_RS_MT_pY_ex2_F8	46219	28538	42420	20151115_RS_MT_pY_ex2_F8	46219
sp|Q99PP7-2|TRI33_MOUSE;sp|Q99PP7|TRI33_MOUSE	870;870	sp|Q99PP7-2|TRI33_MOUSE	sp|Q99PP7-2|TRI33_MOUSE		0.94708	12.9678	0.000258254	109.87	56.308	94.325						1	S	TEPTDISESCKQSGLSNLVNGKSPIRNLMHR	X;X;X;X;X;X;X;X;X;X;X;X;X;X;X;Phospho (STY);X;X;X;X;X;X;X;X;X;X;X;X;X;X;X	XXXXXXXXXXXPPPPPPPPPPPPPPPPPPPP	QS(0.005)GLS(0.947)NLVNGKS(0.048)PIR	QS(-22.69)GLS(12.97)NLVNGKS(-12.97)PIR	5	3	1.1629	0.42397	0.529963	0.42397	NaN	NaN	0.90626	0.90626	NaN	NaN	NaN	+	1	39.292	3	2	Median	0.44517	0.556462	0.44517	NaN	NaN	0.64617	0.64617	NaN	NaN	NaN	+	1	29.66	Median	3	2	1.6818	1.24578	1.6818	NaN	NaN	1.1999	1.1999	NaN	NaN	NaN	+	1	47.224	3	2	Median	NaN	NaN	NaN	0.42397	0.42397	NaN	NaN	0.90626	0.90626	NaN	NaN	NaN	+	1	39.292	3	2	Median	0.44517	0.44517	NaN	NaN	0.64617	0.64617	NaN	NaN	NaN	+	1	29.66	3	2	Median	1.6818	1.6818	NaN	NaN	1.1999	1.1999	NaN	NaN	NaN	+	1	47.224	3	2	Median	NaN	NaN	NaN	90952000	44254000	17723000	28976000	NaN	NaN	NaN	90952000	44254000	17723000	28976000	NaN	NaN	NaN						8931	4077	870	870	19327;19328	22598;22599;22600	60610;60611;60613;60617	90616;90617;90619;90624	60611	90617	20151115_RS_MT_pY_ex2_F10	34342	60613	90619	20151115_RS_MT_pY_ex2_F11	34155	60613	90619	20151115_RS_MT_pY_ex2_F11	34155
sp|Q60793|KLF4_MOUSE	251	sp|Q60793|KLF4_MOUSE	sp|Q60793|KLF4_MOUSE		0.994388	22.485	0.00256718	67.418	39.269	67.418						1	S	GSEYSSPSVISVSKGSPDGSHPVVVAPYSGG	X;X;X;X;X;X;X;X;X;X;X;X;X;X;X;Phospho (STY);X;X;X;X;X;X;X;X;X;X;X;X;X;X;X	XXXXXXXXXXXXXXPPPPPPPPPPPPPPPPP	GS(0.994)PDGS(0.006)HPVVVAPYSGGPPR	GS(22.49)PDGS(-22.49)HPVVVAPY(-63.37)S(-64.69)GGPPR	2	3	0.83212	0.53455	0.668187	0.53455	NaN	NaN	1.0455	1.0455	NaN	NaN	NaN	+	1	2.7708	2	1	Median	0.85338	1.06672	0.85338	NaN	NaN	1.1935	1.1935	NaN	NaN	NaN	+	1	27.335	Median	2	1	1.6817	1.2457	1.6817	NaN	NaN	1.1852	1.1852	NaN	NaN	NaN	+	1	28.728	2	1	Median	NaN	NaN	NaN	0.53455	0.53455	NaN	NaN	1.0455	1.0455	NaN	NaN	NaN	+	1	2.7708	2	1	Median	0.85338	0.85338	NaN	NaN	1.1935	1.1935	NaN	NaN	NaN	+	1	27.335	2	1	Median	1.6817	1.6817	NaN	NaN	1.1852	1.1852	NaN	NaN	NaN	+	1	28.728	2	1	Median	NaN	NaN	NaN	24943000	11895000	5397300	7650400	NaN	NaN	NaN	24943000	11895000	5397300	7650400	NaN	NaN	NaN						3977	2029	251	251	8767	10079	26528;26529	39456;39457;39458	26528	39456	20151115_RS_MT_pY_ex2_F4	58100	26528	39456	20151115_RS_MT_pY_ex2_F4	58100	26529	39457	20151115_RS_MT_pY_ex2_F9	32680
sp|P15379-2|CD44_MOUSE;sp|P15379-3|CD44_MOUSE;sp|P15379-6|CD44_MOUSE;sp|P15379-11|CD44_MOUSE;sp|P15379-5|CD44_MOUSE;sp|P15379-10|CD44_MOUSE;sp|P15379-9|CD44_MOUSE;sp|P15379-4|CD44_MOUSE;sp|P15379-8|CD44_MOUSE;sp|P15379-7|CD44_MOUSE;sp|P15379|CD44_MOUSE	318;416;451;530;531;571;572;609;652;691;733	sp|P15379-2|CD44_MOUSE	sp|P15379-2|CD44_MOUSE		1	99.1876	0.000378107	128.99	72.035	128.82						1;2	S	LVINGGNGTVEDRKPSELNGEASKSQEMVHL	X;X;X;Deamidation (NQ);X;X;Deamidation (NQ);X;Phospho (STY);X;X;X;X;X;X;Phospho (STY);X;X;X;X;X;X;X;X;X;X;X;Oxidation (M);X;X;X	PPPPPPPPPPPPPPPPPPPPPPPPXXXXXXX	KPS(1)ELNGEASK	KPS(99.19)ELNGEAS(-99.19)K	3	2	0.64846	0.53283	0.666038	0.53283	0.56277	NaN	0.93531	0.93531	1.2046	NaN	NaN	+	1	30.42	4	2	Median	0.87094	1.08868	0.87094	0.82634	NaN	1.1819	1.1819	1.2456	NaN	NaN	+	1	12.335	Median	4	2	1.6816	1.24563	1.6816	1.5313	NaN	1.252	1.252	1.0815	NaN	NaN	+	1	15.678	4	2	Median	NaN	NaN	NaN	0.53283	0.53283	0.56277	NaN	0.93531	0.93531	1.2046	NaN	NaN	+	1	30.42	4	2	Median	0.87094	0.87094	0.82634	NaN	1.1819	1.1819	1.2456	NaN	NaN	+	1	12.335	4	2	Median	1.6816	1.6816	1.5313	NaN	1.252	1.252	1.0815	NaN	NaN	+	1	15.678	4	2	Median	NaN	NaN	NaN	193240000	74599000	46595000	72048000	NaN	NaN	NaN	193240000	74599000	46595000	72048000	NaN	NaN	NaN						1364	742	318	318	12496;12497;15363	14475;14476;17706;17707;17708;17709	38875;38876;38877;38879;38880;46351;46352	58227;58228;58229;58231;58232;69437;69438	38880	58232	20151115_RS_MT_pY_ex2_F12	11153	38879	58231	20151115_RS_MT_pY_ex2_F12	11179	38879	58231	20151115_RS_MT_pY_ex2_F12	11179
sp|Q9CPN8|IF2B3_MOUSE	179	sp|Q9CPN8|IF2B3_MOUSE	sp|Q9CPN8|IF2B3_MOUSE		0.854336	6.87966	0.00368992	103.73	24.877	102.08						2	S	PSPQLRGRRGPGQRGSSRQASPGSVSKQKPC	X;Phospho (STY);X;X;X;X;X;X;X;X;X;X;X;X;X;Phospho (STY);Phospho (STY);X;X;X;Phospho (STY);X;X;X;X;X;X;X;X;X;X	XXXXXXXXXXXXXXPPPPPPPPPPPPPXXXX	GS(0.854)S(0.854)RQAS(0.291)PGSVSK	GS(6.88)S(6.88)RQAS(-6.88)PGS(-36.82)VS(-59.41)K	2	2	-1.5682	0.5702	0.71275	NaN	0.5702	NaN	1.0825	NaN	1.0825	NaN	NaN	+	2	3.2539	2	2	Median	0.95871	1.19839	NaN	0.95871	NaN	1.3543	NaN	1.3543	NaN	NaN	+	2	3.7447	Median	2	2	1.6814	1.24548	NaN	1.6814	NaN	1.2455	NaN	1.2455	NaN	NaN	+	2	6.8944	2	2	Median	NaN	NaN	NaN	0.5702	NaN	0.5702	NaN	1.0825	NaN	1.0825	NaN	NaN	+	2	3.2539	2	2	Median	0.95871	NaN	0.95871	NaN	1.3543	NaN	1.3543	NaN	NaN	+	2	3.7447	2	2	Median	1.6814	NaN	1.6814	NaN	1.2455	NaN	1.2455	NaN	NaN	+	2	6.8944	2	2	Median	NaN	NaN	NaN	528420000	201830000	123270000	203320000	NaN	NaN	NaN	528420000	201830000	123270000	203320000	NaN	NaN	NaN						8936	4084	179	179	8818	10143	26733;26735;26736;26738;26739	39750;39753;39754;39756;39757	26735	39753	20151115_RS_MT_pY_ex2_F9	7787	26736	39754	20151115_RS_MT_pY_ex2_F9	7805	26735	39753	20151115_RS_MT_pY_ex2_F9	7787
sp|Q91VZ6|SMAP1_MOUSE	180	sp|Q91VZ6|SMAP1_MOUSE	sp|Q91VZ6|SMAP1_MOUSE		0.869165	8.19278	7.74727e-14	142.23	139.74	142.23						2	T	KLPKKEEQQLEPKKSTSPKNAAEPTIDLLGL	X;X;X;X;X;X;X;X;X;X;X;X;X;X;Phospho (STY);Phospho (STY);Phospho (STY);X;X;X;X;X;X;X;X;X;X;X;X;X;X	XXXXXPPPPPPPPPPPPPPXXXXXXXXXXXX	EEQQLEPKKS(0.994)T(0.869)S(0.137)PK	EEQQLEPKKS(21.45)T(8.19)S(-8.19)PK	11	2	0.075411	0.45936	0.5742	NaN	0.45936	NaN	0.84382	NaN	0.84382	NaN	NaN	+	2	13.515	3	0	Median	0.71926	0.899075	NaN	0.71926	NaN	1.0168	NaN	1.0168	NaN	NaN	+	2	4.8344	Median	3	0	1.6813	1.24541	NaN	1.6813	NaN	1.2751	NaN	1.2751	NaN	NaN	+	2	3.8265	3	0	Median	NaN	NaN	NaN	0.45936	NaN	0.45936	NaN	0.84382	NaN	0.84382	NaN	NaN	+	2	13.515	3	0	Median	0.71926	NaN	0.71926	NaN	1.0168	NaN	1.0168	NaN	NaN	+	2	4.8344	3	0	Median	1.6813	NaN	1.6813	NaN	1.2751	NaN	1.2751	NaN	NaN	+	2	3.8265	3	0	Median	NaN	NaN	NaN	171920000	79842000	33630000	58447000	NaN	NaN	NaN	171920000	79842000	33630000	58447000	NaN	NaN	NaN						11792	3746	180	180	4853	5571	15032;15033;15034;15035;15036;15037	22279;22280;22281;22282;22283;22284;22285;22286	15035	22284	20151115_RS_MT_pY_ex2_F10	10649	15035	22284	20151115_RS_MT_pY_ex2_F10	10649	15035	22284	20151115_RS_MT_pY_ex2_F10	10649
sp|A2CG63-2|ARI4B_MOUSE;sp|A2CG63|ARI4B_MOUSE	691;778	sp|A2CG63-2|ARI4B_MOUSE	sp|A2CG63-2|ARI4B_MOUSE		0.957894	13.5751	0.00477162	123.96	44.468	123.96						1	S	NKVHTDLVIAKTVSKSPERLRKDMEAISEDT	X;X;X;X;X;X;X;X;X;X;X;X;X;X;X;Phospho (STY);X;X;X;X;X;X;X;Oxidation (M);X;X;X;Phospho (STY);X;X;Phospho (STY)	XXXXXXXXXXXPPPPPPPPXXXXXXXXXXXX	TVS(0.042)KS(0.958)PER	T(-42.66)VS(-13.58)KS(13.58)PER	5	2	-1.6675	0.3644	0.4555	0.3644	NaN	NaN	0.68721	0.68721	NaN	NaN	NaN	+	1	28.683	2	2	Median	0.61267	0.765838	0.61267	NaN	NaN	0.85181	0.85181	NaN	NaN	NaN	+	1	17.794	Median	2	2	1.6813	1.24541	1.6813	NaN	NaN	1.2202	1.2202	NaN	NaN	NaN	+	1	13.349	2	2	Median	NaN	NaN	NaN	0.3644	0.3644	NaN	NaN	0.68721	0.68721	NaN	NaN	NaN	+	1	28.683	2	2	Median	0.61267	0.61267	NaN	NaN	0.85181	0.85181	NaN	NaN	NaN	+	1	17.794	2	2	Median	1.6813	1.6813	NaN	NaN	1.2202	1.2202	NaN	NaN	NaN	+	1	13.349	2	2	Median	NaN	NaN	NaN	58842000	25930000	12807000	20105000	NaN	NaN	NaN	58842000	25930000	12807000	20105000	NaN	NaN	NaN						306	225	691	691	26456	31343	88544;88545;88546	133496;133497;133498	88546	133498	20151115_RS_MT_pY_ex2_F12	3389	88546	133498	20151115_RS_MT_pY_ex2_F12	3389	88546	133498	20151115_RS_MT_pY_ex2_F12	3389
sp|Q8BTI8-2|SRRM2_MOUSE;sp|Q8BTI8|SRRM2_MOUSE;sp|Q8BTI8-3|SRRM2_MOUSE	970;1066;1066	sp|Q8BTI8-2|SRRM2_MOUSE	sp|Q8BTI8-2|SRRM2_MOUSE		0.632294	3.19027	8.28701e-09	125.37	82.663	86.886						3;4	S	LQSKSQTSPKGSLSRSSSPVTELTARSPVKQ	X;X;X;X;X;X;Phospho (STY);Phospho (STY);X;X;X;Phospho (STY);X;Phospho (STY);X;Phospho (STY);Phospho (STY);Phospho (STY);X;X;Phospho (STY);X;X;Phospho (STY);X;X;Phospho (STY);X;X;X;X	XXXXXXXXXXPPPPPPPPPPPPPPPPPPPPP	GS(0.076)LS(0.364)RS(0.632)S(0.717)S(0.211)PVTELT(0.197)ARS(0.803)PVK	GS(-11.5)LS(-3.19)RS(3.19)S(5.52)S(-5.52)PVT(-37.28)ELT(-5.48)ARS(5.48)PVK	6	3	-1.0023	0.32931	0.411637	NaN	NaN	0.32931	0.7349	NaN	NaN	0.7349	NaN		3	20.197	3	0	Median	0.59475	0.743437	NaN	NaN	0.59475	0.92011	NaN	NaN	0.92011	NaN		3	9.5646	Median	3	0	1.6811	1.24526	NaN	NaN	1.6811	1.1442	NaN	NaN	1.1442	NaN		3	15.13	3	0	Median	NaN	NaN	NaN	0.32931	NaN	NaN	0.32931	0.7349	NaN	NaN	0.7349	NaN		3	20.197	3	0	Median	0.59475	NaN	NaN	0.59475	0.92011	NaN	NaN	0.92011	NaN		3	9.5646	3	0	Median	1.6811	NaN	NaN	1.6811	1.1442	NaN	NaN	1.1442	NaN		3	15.13	3	0	Median	NaN	NaN	NaN	590580000	296870000	113000000	180710000	NaN	NaN	NaN	590580000	296870000	113000000	180710000	NaN	NaN	NaN						6617	3021	970	970	8756;8757;24612;24613	10063;10064;10065;10066;29225;29226;29227	26482;26493;26495	39381;39382;39399;39401;39402	26482	39381	20151115_RS_MT_pY_ex2_F10	36994	83006	125474	20151115_RS_MT_pY_ex2_F2	45168	83006	125474	20151115_RS_MT_pY_ex2_F2	45168
sp|Q99MR1|PERQ1_MOUSE	866	sp|Q99MR1|PERQ1_MOUSE	sp|Q99MR1|PERQ1_MOUSE		0.573757	5.91651	1.33261e-29	142.58	116.73	142.58						1	S	SLARSLGLKSSRSSPSLSDSYSHLSGRPVRK	X;X;X;X;X;X;X;X;X;X;X;X;X;X;X;Phospho (STY);X;X;X;X;X;X;X;X;X;X;X;X;X;X;X	XXXXXXXXXPPPPPPPPPPPPPPPPPPPPPX	S(0.092)S(0.092)RS(0.096)S(0.147)PS(0.574)LSDSYSHLSGRPVR	S(-7.96)S(-7.96)RS(-7.78)S(-5.92)PS(5.92)LS(-36.59)DS(-57.37)Y(-75.8)S(-82.24)HLS(-101.63)GRPVR	7	4	-0.74261	0.31215	0.390187	0.31215	NaN	NaN	0.67789	0.67789	NaN	NaN	NaN		1	NaN	1	0	Median	0.48751	0.609387	0.48751	NaN	NaN	0.73035	0.73035	NaN	NaN	NaN		1	NaN	Median	1	0	1.6811	1.24526	1.6811	NaN	NaN	1.2036	1.2036	NaN	NaN	NaN		1	NaN	1	0	Median	NaN	NaN	NaN	0.31215	0.31215	NaN	NaN	0.67789	0.67789	NaN	NaN	NaN		1	NaN	1	0	Median	0.48751	0.48751	NaN	NaN	0.73035	0.73035	NaN	NaN	NaN		1	NaN	1	0	Median	1.6811	1.6811	NaN	NaN	1.2036	1.2036	NaN	NaN	NaN		1	NaN	1	0	Median	NaN	NaN	NaN	148400000	76249000	24438000	47716000	NaN	NaN	NaN	148400000	76249000	24438000	47716000	NaN	NaN	NaN						8838	4052	866	866	24519;24520;24549	29111;29112;29149	82709	125007;125008;125009;125010	82709	125008	20151115_RS_MT_pY_ex2_F15	38705	82709	125008	20151115_RS_MT_pY_ex2_F15	38705	82709	125008	20151115_RS_MT_pY_ex2_F15	38705
sp|Q62167|DDX3X_MOUSE	83	sp|Q62167|DDX3X_MOUSE	sp|Q62167|DDX3X_MOUSE		0.983045	18.5661	0.0122972	94.767	70.737	55.851						1;2	S	AYSSFGSRGDSRGKSSFFGDRGSGSRGRFDD	X;X;X;X;X;X;Phospho (STY);X;X;X;Phospho (STY);X;X;X;Phospho (STY);Phospho (STY);X;X;X;X;X;X;X;X;X;X;X;X;X;X;X	XXXXXXXXXXXXPPPPPPPPPPPPPPXXXXX	GKS(1)S(0.983)FFGDRGS(0.014)GS(0.003)R	GKS(34.82)S(18.57)FFGDRGS(-18.57)GS(-24.77)R	4	3	0.20284	0.50992	0.6374	0.50992	0.54516	NaN	0.91123	0.91123	1.18	NaN	NaN	+	1	4.4425	3	0	Median	0.87032	1.0879	0.87032	0.95081	NaN	1.1941	1.1941	1.4452	NaN	NaN	+	1	3.1998	Median	3	0	1.681	1.24519	1.681	1.518	NaN	1.2957	1.2957	1.0456	NaN	NaN	+	1	6.7693	3	0	Median	NaN	NaN	NaN	0.50992	0.50992	0.54516	NaN	0.91123	0.91123	1.18	NaN	NaN	+	1	4.4425	3	0	Median	0.87032	0.87032	0.95081	NaN	1.1941	1.1941	1.4452	NaN	NaN	+	1	3.1998	3	0	Median	1.681	1.681	1.518	NaN	1.2957	1.2957	1.0456	NaN	NaN	+	1	6.7693	3	0	Median	NaN	NaN	NaN	593870000	251800000	126450000	215620000	NaN	NaN	NaN	593870000	251800000	126450000	215620000	NaN	NaN	NaN						4417	2186	83	83	7476;8027;8028;24386	8565;9213;9214;28940	24230;24231;24232;24235;24236;81959	35943;35944;35945;35946;35947;35951;35952;35953;123822	24236	35952	20151115_RS_MT_pY_ex2_F13	31854	24230	35943	20151115_RS_MT_pY_ex2_F5	29512	24230	35943	20151115_RS_MT_pY_ex2_F5	29512
sp|A2AG58|CX023_MOUSE;sp|A2AG58-2|CX023_MOUSE	78;78	sp|A2AG58|CX023_MOUSE	sp|A2AG58|CX023_MOUSE		0.999658	34.664	8.40588e-11	125.35	89.145	108.5						2	S	IPPRVNSYHRSYVNRSPSPNVKPVEKFDTYK	X;X;X;X;X;X;X;X;X;X;X;X;X;Deamidation (NQ);X;Phospho (STY);X;Phospho (STY);X;Deamidation (NQ);X;X;X;X;X;X;X;X;X;X;X	XXXXXXXXXXPPPPPPPPPPPPPPPPXXXXX	SYVNRS(1)PS(1)PNVKPVEK	S(-34.66)Y(-67.24)VNRS(34.66)PS(39.93)PNVKPVEK	6	3	0.22612	0.44917	0.561462	NaN	0.44917	NaN	0.91185	NaN	0.91185	NaN	NaN	+	2	8.9119	7	0	Median	0.71867	0.898338	NaN	0.71867	NaN	1.0843	NaN	1.0843	NaN	NaN	+	2	14.902	Median	7	0	1.681	1.24519	NaN	1.681	NaN	1.2293	NaN	1.2293	NaN	NaN	+	2	25.115	7	0	Median	NaN	NaN	NaN	0.44917	NaN	0.44917	NaN	0.91185	NaN	0.91185	NaN	NaN	+	2	8.9119	7	0	Median	0.71867	NaN	0.71867	NaN	1.0843	NaN	1.0843	NaN	NaN	+	2	14.902	7	0	Median	1.681	NaN	1.681	NaN	1.2293	NaN	1.2293	NaN	NaN	+	2	25.115	7	0	Median	NaN	NaN	NaN	10324000000	4725900000	2032600000	3565100000	NaN	NaN	NaN	10324000000	4725900000	2032600000	3565100000	NaN	NaN	NaN						196	189	78	78	25091	29777;29778	84514;84515;84516;84517;84518;84519;84520;84521;84522;84523;84524;84525	127663;127664;127665;127666;127667;127668;127669;127670;127671;127672;127673;127674;127675;127676;127677;127678;127679;127680;127681;127682;127683	84518	127670	20151115_RS_MT_pY_ex2_F5	31482	84524	127681	20151115_RS_MT_pY_ex2_F11	21168	84524	127681	20151115_RS_MT_pY_ex2_F11	21168
sp|A2AG58|CX023_MOUSE;sp|A2AG58-2|CX023_MOUSE	80;80	sp|A2AG58|CX023_MOUSE	sp|A2AG58|CX023_MOUSE		0.999985	48.6078	8.40588e-11	125.35	89.145	125.35						2	S	PRVNSYHRSYVNRSPSPNVKPVEKFDTYKPH	X;X;X;X;X;X;X;X;X;X;X;Deamidation (NQ);X;Phospho (STY);X;Phospho (STY);X;Deamidation (NQ);X;X;X;X;X;X;X;X;X;X;X;X;X	XXXXXXXXPPPPPPPPPPPPPPPPXXXXXXX	SYVNRS(1)PS(1)PNVKPVEK	S(-33.71)Y(-43.32)VNRS(33.71)PS(48.61)PNVKPVEK	8	3	-0.63377	0.44917	0.561462	NaN	0.44917	NaN	0.91185	NaN	0.91185	NaN	NaN	+	2	8.9119	7	0	Median	0.71867	0.898338	NaN	0.71867	NaN	1.0843	NaN	1.0843	NaN	NaN	+	2	14.902	Median	7	0	1.681	1.24519	NaN	1.681	NaN	1.2293	NaN	1.2293	NaN	NaN	+	2	25.115	7	0	Median	NaN	NaN	NaN	0.44917	NaN	0.44917	NaN	0.91185	NaN	0.91185	NaN	NaN	+	2	8.9119	7	0	Median	0.71867	NaN	0.71867	NaN	1.0843	NaN	1.0843	NaN	NaN	+	2	14.902	7	0	Median	1.681	NaN	1.681	NaN	1.2293	NaN	1.2293	NaN	NaN	+	2	25.115	7	0	Median	NaN	NaN	NaN	10324000000	4725900000	2032600000	3565100000	NaN	NaN	NaN	10324000000	4725900000	2032600000	3565100000	NaN	NaN	NaN						197	189	80	80	25091	29777;29778	84514;84515;84516;84517;84518;84519;84520;84521;84522;84523;84524;84525	127663;127664;127665;127666;127667;127668;127669;127670;127671;127672;127673;127674;127675;127676;127677;127678;127679;127680;127681;127682;127683	84524	127681	20151115_RS_MT_pY_ex2_F11	21168	84524	127681	20151115_RS_MT_pY_ex2_F11	21168	84524	127681	20151115_RS_MT_pY_ex2_F11	21168
sp|D3YXK2|SAFB1_MOUSE	626	sp|D3YXK2|SAFB1_MOUSE	sp|D3YXK2|SAFB1_MOUSE		1	85.6723	0.00210561	124.6	50.066	85.672						1;2	S	SQDRKSASREKRSVVSFDKVKESRKSRDSES	X;X;X;X;X;X;X;X;X;X;X;X;Phospho (STY);X;X;Phospho (STY);X;X;X;X;X;X;X;X;X;X;X;X;X;X;X	XXXXXXXXXPPPPPPPPPPXXXXXXXXXXXX	RS(1)VVS(1)FDK	RS(85.67)VVS(85.67)FDK	5	2	0.98438	0.35999	0.449987	0.35999	0.30355	NaN	0.65832	0.65832	0.61247	NaN	NaN	+	1	10.303	6	0	Median	0.59801	0.747513	0.59801	0.51299	NaN	0.82073	0.82073	0.76859	NaN	NaN	+	1	12.224	Median	6	0	1.681	1.24519	1.681	1.6194	NaN	1.2324	1.2324	1.1977	NaN	NaN	+	1	9.3541	6	0	Median	NaN	NaN	NaN	0.35999	0.35999	0.30355	NaN	0.65832	0.65832	0.61247	NaN	NaN	+	1	10.303	6	0	Median	0.59801	0.59801	0.51299	NaN	0.82073	0.82073	0.76859	NaN	NaN	+	1	12.224	6	0	Median	1.681	1.681	1.6194	NaN	1.2324	1.2324	1.1977	NaN	NaN	+	1	9.3541	6	0	Median	NaN	NaN	NaN	2614400000	1299900000	501910000	812600000	NaN	NaN	NaN	2614400000	1299900000	501910000	812600000	NaN	NaN	NaN						478	279	626	626	5277;21635	6053;25541;25542	16247;16248;16249;70552;70553;70554;70555;70556;70557;70558;70559;70560;70561	24049;24050;24051;24052;24053;24054;106556;106557;106558;106559;106560;106561;106562;106563;106564;106565;106566;106567;106568;106569;106570	70554	106560	20151115_RS_MT_pY_ex2_F11	26213	70556	106564	20151115_RS_MT_pY_ex2_F6	34827	16248	24053	20151115_RS_MT_pY_ex2_F6	27277
sp|B2RY56|RBM25_MOUSE	672	sp|B2RY56|RBM25_MOUSE	sp|B2RY56|RBM25_MOUSE		0.999161	30.7588	4.20597e-71	221.34	221.34	192.23						1;2	S	HRPKIGLSLKLGASNSPGQPNSVKRKKLPVD	X;X;X;X;X;X;X;X;X;X;X;X;X;X;X;Phospho (STY);X;X;X;X;Deamidation (NQ);Phospho (STY);X;X;X;X;X;X;X;X;X	XXXXXXXXXXPPPPPPPPPPPPPPXXXXXXX	LGAS(0.001)NS(0.999)PGQPNSVK	LGAS(-30.76)NS(30.76)PGQPNS(-94.16)VK	6	2	-1.0063	0.37425	0.467813	0.37425	0.30971	NaN	0.65438	0.65438	0.56459	NaN	1.1724	+	1	5.7732	4	0	Median	0.62792	0.7849	0.62792	0.59108	NaN	0.83235	0.83235	0.78735	NaN	1.1907	+	1	1.6536	Median	4	0	1.6807	1.24496	1.6807	1.9631	NaN	1.2812	1.2812	1.4837	NaN	0.95891	+	1	6.5906	4	0	Median	0.2584	0	0	0.37425	0.37425	0.30971	NaN	0.65438	0.65438	0.56459	NaN	1.1724	+	1	5.7732	4	0	Median	0.62792	0.62792	0.59108	NaN	0.83235	0.83235	0.78735	NaN	1.1907	+	1	1.6536	4	0	Median	1.6807	1.6807	1.9631	NaN	1.2812	1.2812	1.4837	NaN	0.95891	+	1	6.5906	4	0	Median	0.2584	0	0	1813000000	908300000	338580000	566130000	31.038	24.839	20.72	1813000000	908300000	338580000	566130000	31.038	24.839	20.72						464	271	672	672	13633	15772;15773;15774	42255;42256;42257;42258;42259;42260;42261;42262;42264;42265	63431;63432;63433;63434;63435;63436;63437;63438;63439;63440;63441;63442;63443;63444;63447;63448;63449;63450	42261	63442	20151115_RS_MT_pY_ex2_F11	15358	42258	63436	20151115_RS_MT_pY_ex2_F4	25383	42258	63436	20151115_RS_MT_pY_ex2_F4	25383
sp|P38532-2|HSF1_MOUSE;sp|P38532|HSF1_MOUSE	303;303	sp|P38532-2|HSF1_MOUSE	sp|P38532-2|HSF1_MOUSE		1	90.7179	0.00102968	90.718	67.6	90.718						2	S	PLSSSTLVRVKQEPPSPPHSPRVLEASPGRP	X;X;X;X;X;X;X;X;X;X;X;X;X;X;X;Phospho (STY);X;X;X;Phospho (STY);X;X;X;X;X;X;X;X;X;X;X	XXXXXXXXXPPPPPPPPPPPPPXXXXXXXXX	VKQEPPS(1)PPHS(1)PR	VKQEPPS(90.72)PPHS(90.72)PR	7	3	0.21653	0.35469	0.443362	NaN	0.35469	NaN	0.67455	NaN	0.67455	NaN	NaN	+	2	7.206	5	0	Median	0.62153	0.776913	NaN	0.62153	NaN	0.85929	NaN	0.85929	NaN	NaN	+	2	13.058	Median	5	0	1.6807	1.24496	NaN	1.6807	NaN	1.2023	NaN	1.2023	NaN	NaN	+	2	9.4507	5	0	Median	NaN	NaN	NaN	0.35469	NaN	0.35469	NaN	0.67455	NaN	0.67455	NaN	NaN	+	2	7.206	5	0	Median	0.62153	NaN	0.62153	NaN	0.85929	NaN	0.85929	NaN	NaN	+	2	13.058	5	0	Median	1.6807	NaN	1.6807	NaN	1.2023	NaN	1.2023	NaN	NaN	+	2	9.4507	5	0	Median	NaN	NaN	NaN	95560000	46755000	18971000	29834000	NaN	NaN	NaN	95560000	46755000	18971000	29834000	NaN	NaN	NaN						1720	968	303	303	18492;27316	21633;32293	57589;90488;90489;90490;90491;90492	86146;86147;136363;136364;136365;136366;136367;136368;136369;136370;136371;136372	90492	136370	20151115_RS_MT_pY_ex2_F11	15490	90492	136370	20151115_RS_MT_pY_ex2_F11	15490	90492	136370	20151115_RS_MT_pY_ex2_F11	15490
sp|P38532-2|HSF1_MOUSE;sp|P38532|HSF1_MOUSE	307;307	sp|P38532-2|HSF1_MOUSE	sp|P38532-2|HSF1_MOUSE		1	90.7179	0.00102968	90.718	67.6	90.718						2	S	STLVRVKQEPPSPPHSPRVLEASPGRPSSMD	X;X;X;X;X;X;X;X;X;X;X;Phospho (STY);X;X;X;Phospho (STY);X;X;X;X;X;X;X;X;X;X;X;X;X;X;X	XXXXXPPPPPPPPPPPPPXXXXXXXXXXXXX	VKQEPPS(1)PPHS(1)PR	VKQEPPS(90.72)PPHS(90.72)PR	11	3	0.21653	0.35469	0.443362	NaN	0.35469	NaN	0.67455	NaN	0.67455	NaN	NaN	+	2	7.206	5	0	Median	0.62153	0.776913	NaN	0.62153	NaN	0.85929	NaN	0.85929	NaN	NaN	+	2	13.058	Median	5	0	1.6807	1.24496	NaN	1.6807	NaN	1.2023	NaN	1.2023	NaN	NaN	+	2	9.4507	5	0	Median	NaN	NaN	NaN	0.35469	NaN	0.35469	NaN	0.67455	NaN	0.67455	NaN	NaN	+	2	7.206	5	0	Median	0.62153	NaN	0.62153	NaN	0.85929	NaN	0.85929	NaN	NaN	+	2	13.058	5	0	Median	1.6807	NaN	1.6807	NaN	1.2023	NaN	1.2023	NaN	NaN	+	2	9.4507	5	0	Median	NaN	NaN	NaN	95560000	46755000	18971000	29834000	NaN	NaN	NaN	95560000	46755000	18971000	29834000	NaN	NaN	NaN						1721	968	307	307	18492;27316	21633;32293	57589;90488;90489;90490;90491;90492	86146;86147;136363;136364;136365;136366;136367;136368;136369;136370;136371;136372	90492	136370	20151115_RS_MT_pY_ex2_F11	15490	90492	136370	20151115_RS_MT_pY_ex2_F11	15490	90492	136370	20151115_RS_MT_pY_ex2_F11	15490
sp|P30999|CTND1_MOUSE;sp|P30999-2|CTND1_MOUSE;sp|P30999-3|CTND1_MOUSE	230;230;230	sp|P30999|CTND1_MOUSE;sp|P30999-2|CTND1_MOUSE	sp|P30999-2|CTND1_MOUSE		0.842072	7.42117	2.61183e-06	102.61	75.938	61.139						1	S	RHYEDGYPGGSDNYGSLSRVTRIEERYRPSM	X;X;X;X;X;X;X;X;X;X;X;X;X;X;X;Phospho (STY);X;X;X;X;X;X;X;X;X;X;X;X;X;X;X	XPPPPPPPPPPPPPPPPPPXXXXXXXXXXXX	HYEDGYPGGS(0.004)DNY(0.002)GS(0.842)LS(0.152)R	HY(-59.19)EDGY(-50.03)PGGS(-23.64)DNY(-26.72)GS(7.42)LS(-7.42)R	15	3	0.52643	0.4476	0.5595	0.4476	NaN	NaN	0.8787	0.8787	NaN	NaN	NaN	+	1	3.8762	2	1	Median	0.72039	0.900487	0.72039	NaN	NaN	0.98406	0.98406	NaN	NaN	NaN	+	1	14.053	Median	2	1	1.6806	1.24489	1.6806	NaN	NaN	1.1935	1.1935	NaN	NaN	NaN	+	1	15.429	2	1	Median	NaN	NaN	NaN	0.4476	0.4476	NaN	NaN	0.8787	0.8787	NaN	NaN	NaN	+	1	3.8762	2	1	Median	0.72039	0.72039	NaN	NaN	0.98406	0.98406	NaN	NaN	NaN	+	1	14.053	2	1	Median	1.6806	1.6806	NaN	NaN	1.1935	1.1935	NaN	NaN	NaN	+	1	15.429	2	1	Median	NaN	NaN	NaN	131490000	55988000	27043000	48461000	10.6	NaN	NaN	131490000	55988000	27043000	48461000	10.6	NaN	NaN						1618	908;909	230;230	230	10139	11751	31749;31750;31754;31755	47251;47252;47253;47254;47259;47260	31754	47259	20151115_RS_MT_pY_ex2_F14	44682	31750	47253	20151115_RS_MT_pY_ex2_F4	50347	31750	47253	20151115_RS_MT_pY_ex2_F4	50347
sp|Q8K3G9|DP13B_MOUSE	410	sp|Q8K3G9|DP13B_MOUSE	sp|Q8K3G9|DP13B_MOUSE		0.590136	5.20758	0.00165596	105.02	56.737	105.02						1	S	LQAVTPITSFGKKQESSCSSQNIKNSDIEDD	X;X;X;X;X;X;X;X;X;X;X;X;X;X;X;Phospho (STY);X;X;X;X;X;X;X;X;X;X;X;X;X;X;X	XXXXXXXXXXXXPPPPPPPPPPPPXXXXXXX	KQES(0.59)S(0.178)CS(0.178)S(0.054)QNIK	KQES(5.21)S(-5.21)CS(-5.21)S(-10.38)QNIK	4	2	-1.2268	0.71794	0.897425	0.71794	NaN	NaN	1.2855	1.2855	NaN	NaN	NaN		1	NaN	1	1	Median	1.2063	1.50787	1.2063	NaN	NaN	1.6254	1.6254	NaN	NaN	NaN		1	NaN	Median	1	1	1.6802	1.24459	1.6802	NaN	NaN	1.232	1.232	NaN	NaN	NaN		1	NaN	1	1	Median	NaN	NaN	NaN	0.71794	0.71794	NaN	NaN	1.2855	1.2855	NaN	NaN	NaN		1	NaN	1	1	Median	1.2063	1.2063	NaN	NaN	1.6254	1.6254	NaN	NaN	NaN		1	NaN	1	1	Median	1.6802	1.6802	NaN	NaN	1.232	1.232	NaN	NaN	NaN		1	NaN	1	1	Median	NaN	NaN	NaN	5425900	1989200	1130300	2306300	NaN	NaN	NaN	5425900	1989200	1130300	2306300	NaN	NaN	NaN						7776	3464	410	410	12561	14554	39207	58761	39207	58761	20151115_RS_MT_pY_ex2_F9	4681	39207	58761	20151115_RS_MT_pY_ex2_F9	4681	39207	58761	20151115_RS_MT_pY_ex2_F9	4681
sp|Q3U9N9|MOT10_MOUSE	494	sp|Q3U9N9|MOT10_MOUSE	sp|Q3U9N9|MOT10_MOUSE		0.911371	10.3489	0.000241289	88.768	54.586	88.768						2	S	KNAGGEKMEKMLENQSSLLSGSSGIFKKDSA	X;X;X;X;X;X;X;X;X;X;Oxidation (M);X;X;X;X;Phospho (STY);X;X;X;X;X;Phospho (STY);Phospho (STY);X;X;X;X;X;X;X;X	XXXXXXXXXXPPPPPPPPPPPPPPPPPPXXX	MLENQS(0.911)S(0.089)LLS(0.398)GS(0.075)S(0.527)GIFKK	MLENQS(10.35)S(-10.35)LLS(-1.27)GS(-8.49)S(1.27)GIFKK	6	3	-0.26172	0.4099	0.512375	NaN	0.4099	NaN	0.70529	NaN	0.70529	NaN	NaN	+	2	5.4525	2	2	Median	0.6887	0.860875	NaN	0.6887	NaN	0.93357	NaN	0.93357	NaN	NaN	+	2	14.183	Median	2	2	1.6802	1.24459	NaN	1.6802	NaN	1.309	NaN	1.309	NaN	NaN	+	2	7.1913	2	2	Median	NaN	NaN	NaN	0.4099	NaN	0.4099	NaN	0.70529	NaN	0.70529	NaN	NaN	+	2	5.4525	2	2	Median	0.6887	NaN	0.6887	NaN	0.93357	NaN	0.93357	NaN	NaN	+	2	14.183	2	2	Median	1.6802	NaN	1.6802	NaN	1.309	NaN	1.309	NaN	NaN	+	2	7.1913	2	2	Median	NaN	NaN	NaN	70927000	34207000	14736000	21984000	NaN	NaN	NaN	70927000	34207000	14736000	21984000	NaN	NaN	NaN						3112	1748	494	494	15873	18358	47619;47620;47622;47623	71203;71204;71205;71208;71209	47619	71204	20151115_RS_MT_pY_ex2_F2	78163	47619	71204	20151115_RS_MT_pY_ex2_F2	78163	47619	71204	20151115_RS_MT_pY_ex2_F2	78163
sp|E9PZM4|CHD2_MOUSE	1365	sp|E9PZM4|CHD2_MOUSE	sp|E9PZM4|CHD2_MOUSE		1	84.4097	4.26666e-07	84.41	25.686	84.41						1;2	S	NKAPRLKDEHGLEPASPRHSDNPSEEGEVKD	X;X;X;X;X;X;X;X;X;X;X;X;X;X;X;Phospho (STY);X;X;X;Phospho (STY);X;X;X;Phospho (STY);X;X;X;X;X;X;X	XXXXXPPPPPPPPPPPPPPPPPPPPPPPPPP	LKDEHGLEPAS(1)PR	LKDEHGLEPAS(84.41)PR	11	3	1.252	0.6159	0.769875	0.6159	0.75453	NaN	1.1576	1.1576	1.506	NaN	NaN	+	1	10.323	2	1	Median	0.98799	1.23499	0.98799	0.71689	NaN	1.3772	1.3772	1.074	NaN	NaN	+	1	10.381	Median	2	1	1.6801	1.24452	1.6801	0.76215	NaN	1.1929	1.1929	0.56314	NaN	NaN	+	1	6.3829	2	1	Median	NaN	NaN	NaN	0.6159	0.6159	0.75453	NaN	1.1576	1.1576	1.506	NaN	NaN	+	1	10.323	2	1	Median	0.98799	0.98799	0.71689	NaN	1.3772	1.3772	1.074	NaN	NaN	+	1	10.381	2	1	Median	1.6801	1.6801	0.76215	NaN	1.1929	1.1929	0.56314	NaN	NaN	+	1	6.3829	2	1	Median	NaN	NaN	NaN	192010000	77466000	58418000	56125000	NaN	NaN	NaN	192010000	77466000	58418000	56125000	NaN	NaN	NaN						496	287	1365	1365	2966;2967;14005	3404;3405;16184	8947;8948;8949;8950;8951;43114	13124;13125;13126;13127;13128;64688	43114	64688	20151115_RS_MT_pY_ex2_F13	29499	43114	64688	20151115_RS_MT_pY_ex2_F13	29499	8949	13126	20151115_RS_MT_pY_ex2_F13	39730
sp|Q9CPN8|IF2B3_MOUSE	180	sp|Q9CPN8|IF2B3_MOUSE	sp|Q9CPN8|IF2B3_MOUSE		0.943459	12.8129	0.00314696	102.08	52.935	86.573						2	S	SPQLRGRRGPGQRGSSRQASPGSVSKQKPCD	Phospho (STY);X;X;X;X;X;X;X;X;X;X;X;X;X;Phospho (STY);Phospho (STY);X;X;X;Phospho (STY);X;X;X;X;X;X;X;X;X;X;X	XXXXXXXXXXXXXPPPPPPPPPPPPPXXXXX	GS(0.053)S(0.943)RQAS(0.99)PGS(0.013)VSK	GS(-12.81)S(12.81)RQAS(22.07)PGS(-21.29)VS(-34.79)K	3	2	-0.48053	0.56462	0.705775	NaN	0.56462	NaN	1.0717	NaN	1.0717	NaN	NaN	+	2	1.8305	2	1	Median	1.0013	1.25163	NaN	1.0013	NaN	1.4043	NaN	1.4043	NaN	NaN	+	2	1.3852	Median	2	1	1.6799	1.24437	NaN	1.6799	NaN	1.2386	NaN	1.2386	NaN	NaN	+	2	7.6811	2	1	Median	NaN	NaN	NaN	0.56462	NaN	0.56462	NaN	1.0717	NaN	1.0717	NaN	NaN	+	2	1.8305	2	1	Median	1.0013	NaN	1.0013	NaN	1.4043	NaN	1.4043	NaN	NaN	+	2	1.3852	2	1	Median	1.6799	NaN	1.6799	NaN	1.2386	NaN	1.2386	NaN	NaN	+	2	7.6811	2	1	Median	NaN	NaN	NaN	833100000	321240000	195410000	316440000	NaN	NaN	NaN	833100000	321240000	195410000	316440000	NaN	NaN	NaN						8937	4084	180	180	8818	10143	26733;26734;26735;26737;26738;26740	39750;39751;39752;39753;39755;39756;39758;39759;39760	26740	39759	20151115_RS_MT_pY_ex2_F11	8046	26735	39753	20151115_RS_MT_pY_ex2_F9	7787	26734	39752	20151115_RS_MT_pY_ex2_F2	9857
sp|Q6PGL7|FAM21_MOUSE;sp|Q6PGL7-2|FAM21_MOUSE	1169;1083	sp|Q6PGL7|FAM21_MOUSE	sp|Q6PGL7|FAM21_MOUSE		0.969675	16.0607	3.6872e-05	92.563	68.297	87.208						2;3	S	SSGGRKEKSLAFPDLSEGSSTEDLFQSVKPR	X;X;X;X;X;X;X;X;X;X;X;X;X;X;X;Phospho (STY);X;X;Phospho (STY);Phospho (STY);X;X;X;X;X;X;X;X;X;X;X	XXXXXXXXPPPPPPPPPPPPPPPPPPPPPPP	S(0.028)LAFPDLS(0.97)EGS(0.91)S(0.88)T(0.213)EDLFQSVKPR	S(-18.18)LAFPDLS(16.06)EGS(9.99)S(8.23)T(-8.23)EDLFQS(-59.42)VKPR	8	3	-0.27572	0.57111	0.713888	NaN	0.57111	0.53091	1.0733	NaN	1.0733	1.0001	NaN		2	13.029	2	0	Median	0.65429	0.817863	NaN	0.65429	0.74186	0.91176	NaN	0.91176	1.0288	NaN		2	8.7309	Median	2	0	1.6799	1.24437	NaN	1.6799	1.353	1.219	NaN	1.219	0.98638	NaN		2	60.608	2	0	Median	NaN	NaN	NaN	0.57111	NaN	0.57111	0.53091	1.0733	NaN	1.0733	1.0001	NaN		2	13.029	2	0	Median	0.65429	NaN	0.65429	0.74186	0.91176	NaN	0.91176	1.0288	NaN		2	8.7309	2	0	Median	1.6799	NaN	1.6799	1.353	1.219	NaN	1.219	0.98638	NaN		2	60.608	2	0	Median	NaN	NaN	NaN	448840000	201980000	103790000	143070000	NaN	NaN	NaN	448840000	201980000	103790000	143070000	NaN	NaN	NaN						5329	2507	1169	1169	23121	27352;27353	76580;76582;76583;76584;76585;76586;76587;76588;76590	115763;115764;115766;115767;115768;115769;115770;115771;115772;115773;115774;115775;115776;115777;115778;115779;115780;115781;115783;115784	76583	115769	20151115_RS_MT_pY_ex2_F1	105865	76590	115784	20151115_RS_MT_pY_ex2_F12	96198	76588	115781	20151115_RS_MT_pY_ex2_F10	55814
sp|Q9QXS1-3|PLEC_MOUSE	21	sp|Q9QXS1-3|PLEC_MOUSE	sp|Q9QXS1-3|PLEC_MOUSE		0.999708	35.374	6.13849e-85	231.62	170.99	86.258						1;2	S	LRVPEPEGLGSKRTSSEDNLYLAVLRASEGK	X;X;X;X;X;X;X;X;X;X;X;X;X;X;Phospho (STY);Phospho (STY);X;X;X;X;X;X;X;X;X;X;X;X;X;X;X	XXXXXXXXXXXXPPPPPPPPPPPPPPXXXXX	RT(0.005)S(0.995)S(1)EDNLYLAVLR	RT(-23.21)S(23.21)S(35.37)EDNLY(-54.58)LAVLR	4	2	-0.28395	0.4146	0.51825	0.4146	0.4204	NaN	0.80335	0.80335	0.82571	NaN	0.70555	+	1	9.1138	4	0	Median	0.67596	0.84495	0.67596	0.9167	NaN	0.96482	0.96482	1.3196	NaN	1.2881	+	1	11.793	Median	4	0	1.6797	1.24422	1.6797	2.0959	NaN	1.2106	1.2106	1.5377	NaN	1.8204	+	1	6.4577	4	0	Median	NaN	NaN	NaN	0.4146	0.4146	0.4204	NaN	0.80335	0.80335	0.82571	NaN	0.70555	+	1	9.1138	4	0	Median	0.67596	0.67596	0.9167	NaN	0.96482	0.96482	1.3196	NaN	1.2881	+	1	11.793	4	0	Median	1.6797	1.6797	2.0959	NaN	1.2106	1.2106	1.5377	NaN	1.8204	+	1	6.4577	4	0	Median	NaN	NaN	NaN	1544300000	471460000	209790000	863010000	8.7833	11.884	16.374	1544300000	471460000	209790000	863010000	8.7833	11.884	16.374						10027	4821	21	21	21751	25693;25694	71141;71144;71145;71146;71149;71150;71152;71154;71155;71157;71158;71161;71162	107486;107489;107490;107491;107492;107493;107498;107499;107501;107502;107504;107505;107509;107510;107511;107517;107518	71162	107518	20151115_RS_MT_pY_ex2_F11	58124	71146	107491	20151115_RS_MT_pY_ex2_F4	91630	71146	107491	20151115_RS_MT_pY_ex2_F4	91630
sp|Q60760-2|GRB10_MOUSE;sp|Q60760|GRB10_MOUSE;sp|Q60760-3|GRB10_MOUSE	430;455;375	sp|Q60760-2|GRB10_MOUSE	sp|Q60760-2|GRB10_MOUSE		0.808409	6.22348	0.0015334	71.427	45.84	57.21						2	S	RKGLPPPFNAPMRSVSENSLVAMDFSGQIGR	X;X;X;X;X;X;X;X;X;X;X;X;X;X;X;Phospho (STY);X;X;Phospho (STY);X;X;X;Oxidation (M);X;X;X;X;X;X;X;X	XXXXXXXXXXXXXPPPPPPPPPPPPPPPPPP	S(0.197)VS(0.808)ENS(0.994)LVAMDFSGQIGR	S(-6.22)VS(6.22)ENS(21.59)LVAMDFS(-40.74)GQIGR	3	2	0.86966	0.68504	0.8563	NaN	0.68504	NaN	1.342	NaN	1.342	NaN	NaN	+	2	12.21	2	0	Median	1.1983	1.49787	NaN	1.1983	NaN	1.6693	NaN	1.6693	NaN	NaN	+	2	31.033	Median	2	0	1.6796	1.24415	NaN	1.6796	NaN	1.197	NaN	1.197	NaN	NaN	+	2	34.812	2	0	Median	NaN	NaN	NaN	0.68504	NaN	0.68504	NaN	1.342	NaN	1.342	NaN	NaN	+	2	12.21	2	0	Median	1.1983	NaN	1.1983	NaN	1.6693	NaN	1.6693	NaN	NaN	+	2	31.033	2	0	Median	1.6796	NaN	1.6796	NaN	1.197	NaN	1.197	NaN	NaN	+	2	34.812	2	0	Median	NaN	NaN	NaN	178470000	63259000	39430000	75780000	NaN	NaN	NaN	178470000	63259000	39430000	75780000	NaN	NaN	NaN						3969	2021	430	430	24961	29628	84128;84129;84130;84131;84132	127102;127103;127104;127105;127106;127107;127108	84132	127108	20151115_RS_MT_pY_ex2_F12	90754	84129	127103	20151115_RS_MT_pY_ex2_F3	86099	84129	127103	20151115_RS_MT_pY_ex2_F3	86099
sp|Q4VA53|PDS5B_MOUSE;sp|Q4VA53-3|PDS5B_MOUSE	1381;1383	sp|Q4VA53|PDS5B_MOUSE	sp|Q4VA53|PDS5B_MOUSE		0.99997	45.1863	2.29539e-08	174.23	128.57	115.91						1	S	QSTPQKGRGRPSKAPSPSQPPKKIRVGRSKQ	X;Phospho (STY);Phospho (STY);X;X;X;X;X;X;X;X;X;X;X;X;Phospho (STY);X;X;X;X;X;X;X;X;X;X;X;X;X;X;X	XXXXXXXXXXXXXPPPPPPPPPPXXXXXXXX	APS(1)PSQPPK	APS(45.19)PS(-45.19)QPPK	3	2	0.89986	0.44299	0.553737	0.44299	NaN	NaN	0.78163	0.78163	NaN	NaN	NaN	+	1	13.809	17	0	Median	0.71464	0.8933	0.71464	NaN	NaN	0.97656	0.97656	NaN	NaN	NaN	+	1	5.3897	Median	17	0	1.6796	1.24415	1.6796	NaN	NaN	1.2941	1.2941	NaN	NaN	NaN	+	1	10.943	17	0	Median	NaN	NaN	NaN	0.44299	0.44299	NaN	NaN	0.78163	0.78163	NaN	NaN	NaN	+	1	13.809	17	0	Median	0.71464	0.71464	NaN	NaN	0.97656	0.97656	NaN	NaN	NaN	+	1	5.3897	17	0	Median	1.6796	1.6796	NaN	NaN	1.2941	1.2941	NaN	NaN	NaN	+	1	10.943	17	0	Median	NaN	NaN	NaN	3695200000	1655800000	770260000	1269200000	NaN	NaN	NaN	3695200000	1655800000	770260000	1269200000	NaN	NaN	NaN						3450	1878	1381	1381	1602;1603	1839;1840	4785;4786;4787;4788;4789;4790;4791;4792;4793;4794;4795;4796;4797;4798;4799;4800;4801;4802;4803;4804;4805	7100;7101;7102;7103;7104;7105;7106;7107;7108;7109;7110;7111;7112;7113;7114;7115;7116;7117;7118;7119;7120;7121;7122;7123;7124;7125;7126;7127;7128;7129;7130;7131;7132;7133	4788	7106	20151115_RS_MT_pY_ex2_F10	9925	4794	7116	20151115_RS_MT_pY_ex2_F3	6903	4794	7116	20151115_RS_MT_pY_ex2_F3	6903
sp|Q7TT50|MRCKB_MOUSE	1692	sp|Q7TT50|MRCKB_MOUSE	sp|Q7TT50|MRCKB_MOUSE		0.993271	22.2876	5.8543e-67	208.82	150.81	89.297						1;2	S	KHSTPSNSSNPSGPPSPNSPHRSQLPMEGLD	X;X;X;X;X;X;Deamidation (NQ);X;Phospho (STY);X;X;Phospho (STY);X;X;X;Phospho (STY);X;Deamidation (NQ);X;X;X;X;X;X;X;X;X;X;X;X;X	XPPPPPPPPPPPPPPPPPPPPPXXXXXXXXX	HSTPSNSSNPS(0.001)GPPS(0.993)PNS(0.006)PHR	HS(-62)T(-57.09)PS(-56.83)NS(-47.99)S(-47.99)NPS(-31.5)GPPS(22.29)PNS(-22.29)PHR	15	3	1.2156	0.42188	0.52735	0.42188	0.80842	NaN	0.81188	0.81188	1.6225	NaN	NaN	+	1	23.336	6	0	Median	0.6863	0.857875	0.6863	0.86393	NaN	0.94496	0.94496	1.1832	NaN	NaN	+	1	8.0442	Median	6	0	1.6794	1.244	1.6794	1.6145	NaN	1.1961	1.1961	1.1369	NaN	NaN	+	1	18.549	6	0	Median	NaN	NaN	NaN	0.42188	0.42188	0.80842	NaN	0.81188	0.81188	1.6225	NaN	NaN	+	1	23.336	6	0	Median	0.6863	0.6863	0.86393	NaN	0.94496	0.94496	1.1832	NaN	NaN	+	1	8.0442	6	0	Median	1.6794	1.6794	1.6145	NaN	1.1961	1.1961	1.1369	NaN	NaN	+	1	18.549	6	0	Median	NaN	NaN	NaN	6838900000	3074000000	1488000000	2276900000	NaN	NaN	NaN	6838900000	3074000000	1488000000	2276900000	NaN	NaN	NaN						5713	2654	1692	1692	10014	11592;11593;11594;11595	30947;30948;30949;30950;30951;30952;30953;30954;30955;30956;30958;30959;30961;30962;30963;30964;30965;30966;30967;30968;30969;30970;30971;30972;30973;30974	46104;46105;46106;46107;46108;46109;46110;46111;46112;46113;46114;46116;46117;46118;46120;46121;46122;46123;46124;46125;46126;46127;46128;46129;46130;46131;46132;46133;46134;46135;46136;46137	30971	46133	20151115_RS_MT_pY_ex2_F6	16121	30952	46109	20151115_RS_MT_pY_ex2_F10	13065	30952	46109	20151115_RS_MT_pY_ex2_F10	13065
sp|Q80TH2-2|LAP2_MOUSE;sp|Q80TH2-1|LAP2_MOUSE;sp|Q80TH2|LAP2_MOUSE	849;849;849	sp|Q80TH2-2|LAP2_MOUSE	sp|Q80TH2-2|LAP2_MOUSE		0.841218	7.367	1.01395e-27	158.99	96.934	126.55						1	S	EPQKASSSADVGISKSTEDLSPQRSGPTGAV	X;X;X;X;X;X;X;X;X;X;X;X;X;X;X;Phospho (STY);X;X;X;X;X;X;X;X;X;X;X;X;X;X;X	XXXXPPPPPPPPPPPPPPPPPPPPXXXXXXX	ASSSADVGIS(0.005)KS(0.841)T(0.154)EDLSPQR	AS(-67.86)S(-60.4)S(-53.41)ADVGIS(-22.71)KS(7.37)T(-7.37)EDLS(-45.33)PQR	12	3	-0.21649	0.46615	0.582688	0.46615	NaN	NaN	0.89353	0.89353	NaN	NaN	NaN	+	1	12.483	5	3	Median	0.68159	0.851988	0.68159	NaN	NaN	0.94426	0.94426	NaN	NaN	NaN	+	1	16.787	Median	5	3	1.6794	1.244	1.6794	NaN	NaN	1.1964	1.1964	NaN	NaN	NaN	+	1	14.291	5	3	Median	NaN	NaN	NaN	0.46615	0.46615	NaN	NaN	0.89353	0.89353	NaN	NaN	NaN	+	1	12.483	5	3	Median	0.68159	0.68159	NaN	NaN	0.94426	0.94426	NaN	NaN	NaN	+	1	16.787	5	3	Median	1.6794	1.6794	NaN	NaN	1.1964	1.1964	NaN	NaN	NaN	+	1	14.291	5	3	Median	NaN	NaN	NaN	290350000	122370000	58457000	109520000	NaN	NaN	NaN	290350000	122370000	58457000	109520000	NaN	NaN	NaN						5743	2669	849	849	2081	2413	6605;6608;6609;6611;6612;6613;6615	9812;9819;9820;9821;9822;9824;9825;9826;9827;9829;9830;9831;9832	6608	9820	20151115_RS_MT_pY_ex2_F4	47514	6611	9824	20151115_RS_MT_pY_ex2_F10	28801	6615	9830	20151115_RS_MT_pY_ex2_F12	41078
sp|Q8BZX4|SREK1_MOUSE;sp|Q8BZX4-2|SREK1_MOUSE	440;556	sp|Q8BZX4|SREK1_MOUSE	sp|Q8BZX4|SREK1_MOUSE		0.999225	31.102	1.03402e-06	143.93	92.158	121.95						2	T	KSSGDRDGKEKVEKSTTPVKEKEHSKESDAT	X;X;X;X;X;X;X;X;X;X;X;X;X;X;X;Phospho (STY);Phospho (STY);X;X;X;X;X;X;X;X;X;X;X;X;X;X	XXXXXXXXXPPPPPPPPPPPXXXXXXXXXXX	EKVEKS(0.001)T(0.999)T(1)PVK	EKVEKS(-31.1)T(31.1)T(38.1)PVK	7	2	-0.14537	0.38142	0.476775	NaN	0.38142	NaN	0.73778	NaN	0.73778	NaN	NaN	+	2	17.038	6	0	Median	0.62744	0.7843	NaN	0.62744	NaN	0.90525	NaN	0.90525	NaN	NaN	+	2	12.106	Median	6	0	1.6793	1.24393	NaN	1.6793	NaN	1.2775	NaN	1.2775	NaN	NaN	+	2	13.143	6	0	Median	NaN	NaN	NaN	0.38142	NaN	0.38142	NaN	0.73778	NaN	0.73778	NaN	NaN	+	2	17.038	6	0	Median	0.62744	NaN	0.62744	NaN	0.90525	NaN	0.90525	NaN	NaN	+	2	12.106	6	0	Median	1.6793	NaN	1.6793	NaN	1.2775	NaN	1.2775	NaN	NaN	+	2	13.143	6	0	Median	NaN	NaN	NaN	624340000	302810000	121960000	199560000	NaN	NaN	NaN	624340000	302810000	121960000	199560000	NaN	NaN	NaN						11597	3110	440	440	5287	6064	16299;16300;16301;16302;16303;16304;16305;16306;16307;16308;16309;16310;16311;16312	24122;24123;24124;24125;24126;24127;24128;24129;24130;24131;24132;24133;24134;24135;24136;24137;24138;24139;24140;24141;24142	16308	24137	20151115_RS_MT_pY_ex2_F11	7483	16311	24141	20151115_RS_MT_pY_ex2_F13	9706	16305	24131	20151115_RS_MT_pY_ex2_F6	7909
sp|P43346|DCK_MOUSE	11	sp|P43346|DCK_MOUSE	sp|P43346|DCK_MOUSE		0.999349	32.4331	2.79689e-35	190.8	143.18	77.221						1;2;3	S	_____MATPPKRFCPSPSTSSEGTRIKKISI	X;X;X;X;X;X;X;X;X;X;X;X;X;X;X;Phospho (STY);X;Phospho (STY);Phospho (STY);Phospho (STY);Phospho (STY);X;X;Phospho (STY);X;X;X;X;X;X;X	XXXXXXXXXXXPPPPPPPPPPPPPPPPXXXX	RFCPS(0.999)PS(0.001)T(0.065)S(0.196)S(0.716)EGT(0.023)R	RFCPS(32.43)PS(-32.43)T(-10.41)S(-5.62)S(5.62)EGT(-15.02)R	5	3	0.040862	0.4274	0.53425	0.4274	0.39158	0.35609	0.87768	0.87768	0.85098	0.81768	NaN	+	1	10.452	3	0	Median	0.7248	0.906	0.7248	0.60093	0.55746	1.0472	1.0472	0.89546	0.85082	NaN	+	1	7.8808	Median	3	0	1.6792	1.24385	1.6792	1.505	1.4408	1.2165	1.2165	1.0624	0.99007	NaN	+	1	9.2084	3	0	Median	NaN	NaN	NaN	0.4274	0.4274	0.39158	0.35609	0.87768	0.87768	0.85098	0.81768	NaN	+	1	10.452	3	0	Median	0.7248	0.7248	0.60093	0.55746	1.0472	1.0472	0.89546	0.85082	NaN	+	1	7.8808	3	0	Median	1.6792	1.6792	1.505	1.4408	1.2165	1.2165	1.0624	0.99007	NaN	+	1	9.2084	3	0	Median	NaN	NaN	NaN	1923500000	845420000	447160000	630960000	NaN	NaN	NaN	1923500000	845420000	447160000	630960000	NaN	NaN	NaN						1806	1006	11	11	19953;19954	23352;23353;23354;23355	63045;63046;63047;63048;63049;63051;63054;63055;63062;63064;63068;63069;63070;63071;63074;63076;63078;63079;63082;63085;63086;63087;63088;63089;63091;63093;63094;63095;63096	94328;94329;94330;94331;94332;94333;94334;94336;94341;94342;94355;94358;94362;94363;94364;94365;94366;94367;94368;94371;94373;94374;94376;94377;94380;94385;94386;94387;94388;94389;94390;94391;94392;94394;94396;94397;94398;94399;94400	63070	94366	20151115_RS_MT_pY_ex2_F4	31804	63055	94342	20151115_RS_MT_pY_ex2_F10	18081	63055	94342	20151115_RS_MT_pY_ex2_F10	18081
sp|P70399|TP53B_MOUSE;sp|P70399-3|TP53B_MOUSE;sp|P70399-2|TP53B_MOUSE	1199;1205;256	sp|P70399|TP53B_MOUSE	sp|P70399|TP53B_MOUSE		0.826944	5.81123	3.51261e-10	91.691	78.695	64.16						2	T	ERGSGEKPASAPVDDTESLHSQGEEEFEMPQ	X;X;X;X;X;X;X;X;X;X;X;X;X;X;X;Phospho (STY);X;Phospho (STY);X;X;Phospho (STY);X;X;X;X;X;X;X;Oxidation (M);X;X	XXPPPPPPPPPPPPPPPPPPPPPPPPPPPPP	PAS(0.003)APVDDT(0.827)ES(0.827)LHS(0.344)QGEEEFEMPQPPHGHVLHR	PAS(-27.61)APVDDT(5.81)ES(5.81)LHS(-5.81)QGEEEFEMPQPPHGHVLHR	9	6	-0.10072	0.4352	0.544	NaN	0.4352	NaN	0.8097	NaN	0.8097	NaN	NaN	+	2	6.8113	3	1	Median	0.73387	0.917338	NaN	0.73387	NaN	0.97655	NaN	0.97655	NaN	NaN	+	2	20.81	Median	3	1	1.6791	1.24378	NaN	1.6791	NaN	1.2168	NaN	1.2168	NaN	NaN	+	2	24.34	3	1	Median	NaN	NaN	NaN	0.4352	NaN	0.4352	NaN	0.8097	NaN	0.8097	NaN	NaN	+	2	6.8113	3	1	Median	0.73387	NaN	0.73387	NaN	0.97655	NaN	0.97655	NaN	NaN	+	2	20.81	3	1	Median	1.6791	NaN	1.6791	NaN	1.2168	NaN	1.2168	NaN	NaN	+	2	24.34	3	1	Median	NaN	NaN	NaN	833480000	355810000	216070000	261610000	NaN	NaN	NaN	833480000	355810000	216070000	261610000	NaN	NaN	NaN						10913	1437	1199	1199	8707;17906	10006;10007;20957;20958;20959	26274;26276;26277;55798;55799;55800;55801	39040;39041;39044;39045;83535;83536;83537;83538;83539	55798	83535	20151115_RS_MT_pY_ex2_F7	50275	55799	83537	20151115_RS_MT_pY_ex2_F7	59423	55799	83537	20151115_RS_MT_pY_ex2_F7	59423
sp|Q80X50|UBP2L_MOUSE;sp|Q80X50-5|UBP2L_MOUSE;sp|Q80X50-3|UBP2L_MOUSE;sp|Q80X50-4|UBP2L_MOUSE;sp|Q80X50-2|UBP2L_MOUSE	513;518;493;513;524	sp|Q80X50|UBP2L_MOUSE;sp|Q80X50-2|UBP2L_MOUSE	sp|Q80X50|UBP2L_MOUSE		0.96186	14.2047	0.0083363	139.15	71.819	82.831						1	S	PQPAQQKLKQQKKKTSLTSKIPALAVEMPGS	X;X;X;X;X;X;X;X;X;X;X;X;X;X;X;Phospho (STY);X;X;X;X;X;X;X;X;X;X;X;X;X;X;X	XXXXXXXXXXXXPPPPPPPPXXXXXXXXXXX	KT(0.037)S(0.962)LT(0.001)SK	KT(-14.2)S(14.2)LT(-28.49)S(-35.88)K	3	2	-0.66744	0.60289	0.753613	0.60289	NaN	NaN	1.0688	1.0688	NaN	NaN	NaN	+	1	23.368	5	0	Median	0.91267	1.14084	0.91267	NaN	NaN	1.2494	1.2494	NaN	NaN	NaN	+	1	3.6766	Median	5	0	1.679	1.2437	1.679	NaN	NaN	1.2936	1.2936	NaN	NaN	NaN	+	1	17.113	5	0	Median	NaN	NaN	NaN	0.60289	0.60289	NaN	NaN	1.0688	1.0688	NaN	NaN	NaN	+	1	23.368	5	0	Median	0.91267	0.91267	NaN	NaN	1.2494	1.2494	NaN	NaN	NaN	+	1	3.6766	5	0	Median	1.679	1.679	NaN	NaN	1.2936	1.2936	NaN	NaN	NaN	+	1	17.113	5	0	Median	NaN	NaN	NaN	5886400000	2159100000	1624900000	2102500000	NaN	NaN	NaN	5886400000	2159100000	1624900000	2102500000	NaN	NaN	NaN						5951	2740;2741	513;524	513	12131;12865	14017;14942	37428;40544;40545;40546;40547	55933;55934;60900;60901;60902;60903	40546	60902	20151115_RS_MT_pY_ex2_F12	4348	37428	55933	20151115_RS_MT_pY_ex2_F15	2435	37428	55933	20151115_RS_MT_pY_ex2_F15	2435
sp|Q569Z6|TR150_MOUSE	681	sp|Q569Z6|TR150_MOUSE	sp|Q569Z6|TR150_MOUSE		0.952384	15.0924	0.00160377	101.56	51.072	101.56						1	S	NKKSPEIHRRIDISPSTFRKHGLTHEELKSP	X;X;X;Phospho (STY);X;X;X;X;X;X;X;X;X;X;X;Phospho (STY);X;X;X;X;X;X;X;X;X;X;X;X;X;Phospho (STY);X	XXXXXXXXXPPPPPPPPPPPXXXXXXXXXXX	IDIS(0.029)PS(0.952)T(0.018)FRK	IDIS(-15.09)PS(15.09)T(-17.2)FRK	6	3	0.78065	0.4807	0.600875	0.4807	NaN	NaN	0.92729	0.92729	NaN	NaN	NaN	+	1	12.478	3	1	Median	0.7848	0.981	0.7848	NaN	NaN	1.1064	1.1064	NaN	NaN	NaN	+	1	7.2766	Median	3	1	1.6788	1.24356	1.6788	NaN	NaN	1.2049	1.2049	NaN	NaN	NaN	+	1	5.8953	3	1	Median	NaN	NaN	NaN	0.4807	0.4807	NaN	NaN	0.92729	0.92729	NaN	NaN	NaN	+	1	12.478	3	1	Median	0.7848	0.7848	NaN	NaN	1.1064	1.1064	NaN	NaN	NaN	+	1	7.2766	3	1	Median	1.6788	1.6788	NaN	NaN	1.2049	1.2049	NaN	NaN	NaN	+	1	5.8953	3	1	Median	NaN	NaN	NaN	533760000	229920000	116960000	186870000	NaN	NaN	NaN	533760000	229920000	116960000	186870000	NaN	NaN	NaN						3608	1897	681	681	10334;10335;20319;20320	11967;11968;23818;23819	32235;32237;32243;32245;32249;64490	47994;47995;47996;47998;48007;48009;48015;96643	32245	48009	20151115_RS_MT_pY_ex2_F12	52130	32245	48009	20151115_RS_MT_pY_ex2_F12	52130	32245	48009	20151115_RS_MT_pY_ex2_F12	52130
sp|O35495-3|CDK14_MOUSE;sp|O35495-2|CDK14_MOUSE;sp|O35495|CDK14_MOUSE	123;77;123	sp|O35495-3|CDK14_MOUSE	sp|O35495-3|CDK14_MOUSE		0.907381	10.5773	0.00856475	75.682	34.741	75.682						2	S	AGKESPKVRRHSSPSSPTSPKFGKADSYEKL	X;X;X;X;X;X;X;X;X;X;X;Phospho (STY);X;X;X;Phospho (STY);X;X;X;X;X;X;X;X;X;X;X;X;X;X;X	XXXXXXXPPPPPPPPPPPPPPXXXXXXXXXX	VRRHS(0.964)S(0.037)PS(0.08)S(0.907)PT(0.009)S(0.002)PK	VRRHS(14.41)S(-14.41)PS(-10.58)S(10.58)PT(-19.99)S(-25.97)PK	9	3	0.73306	0.46507	0.581337	NaN	0.46507	NaN	0.96703	NaN	0.96703	NaN	NaN	+	2	NaN	1	1	Median	0.78069	0.975862	NaN	0.78069	NaN	1.178	NaN	1.178	NaN	NaN	+	2	NaN	Median	1	1	1.6787	1.24348	NaN	1.6787	NaN	1.2402	NaN	1.2402	NaN	NaN	+	2	NaN	1	1	Median	NaN	NaN	NaN	0.46507	NaN	0.46507	NaN	0.96703	NaN	0.96703	NaN	NaN	+	2	NaN	1	1	Median	0.78069	NaN	0.78069	NaN	1.178	NaN	1.178	NaN	NaN	+	2	NaN	1	1	Median	1.6787	NaN	1.6787	NaN	1.2402	NaN	1.2402	NaN	NaN	+	2	NaN	1	1	Median	NaN	NaN	NaN	537650000	202670000	161380000	173600000	NaN	NaN	NaN	537650000	202670000	161380000	173600000	NaN	NaN	NaN						786	406	123	123	9995;20287;27907	11566;23777;23778;23779;32957	64298;91999	96326;138670	91999	138670	20151115_RS_MT_pY_ex2_F7	6510	91999	138670	20151115_RS_MT_pY_ex2_F7	6510	91999	138670	20151115_RS_MT_pY_ex2_F7	6510
sp|Q65Z40|WAPL_MOUSE	228	sp|Q65Z40|WAPL_MOUSE	sp|Q65Z40|WAPL_MOUSE		0.818333	6.66913	1.8352e-05	133.87	79.526	133.87						1	S	NDTWNSQSGKRTESPSESCPVKGSVRTGLYE	X;X;X;X;X;X;X;X;X;X;X;X;X;X;X;Phospho (STY);X;X;X;X;X;X;X;X;X;X;X;X;X;X;X	XXXXXXXXXXPPPPPPPPPPPPXXXXXXXXX	RT(0.003)ES(0.176)PS(0.818)ES(0.003)CPVK	RT(-24.77)ES(-6.67)PS(6.67)ES(-24.76)CPVK	6	2	0.090754	0.42968	0.5371	0.42968	NaN	NaN	0.82907	0.82907	NaN	NaN	NaN	+	1	NaN	1	1	Median	0.72127	0.901587	0.72127	NaN	NaN	1.0272	1.0272	NaN	NaN	NaN	+	1	NaN	Median	1	1	1.6786	1.24341	1.6786	NaN	NaN	1.2347	1.2347	NaN	NaN	NaN	+	1	NaN	1	1	Median	NaN	NaN	NaN	0.42968	0.42968	NaN	NaN	0.82907	0.82907	NaN	NaN	NaN	+	1	NaN	1	1	Median	0.72127	0.72127	NaN	NaN	1.0272	1.0272	NaN	NaN	NaN	+	1	NaN	1	1	Median	1.6786	1.6786	NaN	NaN	1.2347	1.2347	NaN	NaN	NaN	+	1	NaN	1	1	Median	NaN	NaN	NaN	72458000	34686000	15004000	22768000	NaN	NaN	NaN	72458000	34686000	15004000	22768000	NaN	NaN	NaN						4634	2281	228	228	21674	25592	70768	106863	70768	106863	20151115_RS_MT_pY_ex2_F10	10877	70768	106863	20151115_RS_MT_pY_ex2_F10	10877	70768	106863	20151115_RS_MT_pY_ex2_F10	10877
sp|P14873|MAP1B_MOUSE	1253	sp|P14873|MAP1B_MOUSE	sp|P14873|MAP1B_MOUSE		0.984887	17.8146	6.1988e-13	160.47	115.87	46.655						2;3;4;5	S	IKDVSDERLSPAKSPSLSPSPPSPIEKTPLG	X;X;X;X;Phospho (STY);X;X;X;X;Phospho (STY);X;X;X;Phospho (STY);X;Phospho (STY);X;Phospho (STY);X;Phospho (STY);X;X;Phospho (STY);X;X;X;X;X;X;X;X	XXPPPPPPPPPPPPPPPPPPPPPPPPPXXXX	DVS(0.671)DERLS(0.344)PAKS(0.989)PS(0.985)LS(0.967)PS(0.549)PPS(0.495)PIEK	DVS(2.82)DERLS(-2.82)PAKS(19.17)PS(17.81)LS(12.05)PS(0.4)PPS(-0.4)PIEK	14	3	-0.48816	0.53146	0.664325	NaN	0.53146	0.4762	0.93443	NaN	0.93443	0.95826	NaN	+	2	6.4399	2	1	Median	0.8567	1.07088	NaN	0.8567	0.66377	1.1547	NaN	1.1547	0.99968	NaN	+	2	10.43	Median	2	1	1.6784	1.24326	NaN	1.6784	1.2986	1.3066	NaN	1.3066	0.97191	NaN	+	2	22.883	2	1	Median	NaN	NaN	NaN	0.53146	NaN	0.53146	0.4762	0.93443	NaN	0.93443	0.95826	NaN	+	2	6.4399	2	1	Median	0.8567	NaN	0.8567	0.66377	1.1547	NaN	1.1547	0.99968	NaN	+	2	10.43	2	1	Median	1.6784	NaN	1.6784	1.2986	1.3066	NaN	1.3066	0.97191	NaN	+	2	22.883	2	1	Median	NaN	NaN	NaN	2684200000	1160700000	634020000	889470000	NaN	NaN	NaN	2684200000	1160700000	634020000	889470000	NaN	NaN	NaN						1312	736	1253	1253	4354;15057;23773	5014;5015;5016;17350;17351;17352;28144;28145;28146	13641;13644;13649;13653;13654;13655;13659;13660;13661;13663;45527;45531;45543;45545;45552;78897;78905	20219;20220;20227;20235;20242;20243;20244;20245;20251;20252;20253;20254;20255;20256;20257;20260;68235;68236;68237;68238;68244;68245;68259;68263;68264;68265;68273;119155;119156;119165	13663	20260	20151115_RS_MT_pY_ex2_F3	83867	78897	119156	20151115_RS_MT_pY_ex2_F9	40655	45545	68263	20151115_RS_MT_pY_ex2_F3	64931
sp|Q80TN7|NAV3_MOUSE	1672	sp|Q80TN7|NAV3_MOUSE	sp|Q80TN7|NAV3_MOUSE		0.908606	11.2228	2.70276e-13	108.28	67.749	108.28						1	S	GPDHPPKDLRIRRQHSSESVSSINSATSHSS	X;X;X;X;X;X;X;X;X;X;X;X;X;X;X;Phospho (STY);X;X;X;X;X;X;X;X;X;X;X;X;X;X;X	XXXXXXXXXXXXPPPPPPPPPPPPPPPPPPP	RQHS(0.909)S(0.069)ES(0.02)VS(0.002)S(0.001)INSATSHSSIGSGNDADSK	RQHS(11.22)S(-11.22)ES(-16.63)VS(-25.74)S(-31.46)INS(-60.91)AT(-71.89)S(-74.99)HS(-91.06)S(-90.41)IGS(-94.44)GNDADS(-101.82)K	4	4	0.07027	0.42974	0.537175	0.42974	NaN	NaN	0.7573	0.7573	NaN	NaN	NaN	+	1	NaN	1	0	Median	0.67038	0.837975	0.67038	NaN	NaN	0.93426	0.93426	NaN	NaN	NaN	+	1	NaN	Median	1	0	1.6783	1.24319	1.6783	NaN	NaN	1.2639	1.2639	NaN	NaN	NaN	+	1	NaN	1	0	Median	NaN	NaN	NaN	0.42974	0.42974	NaN	NaN	0.7573	0.7573	NaN	NaN	NaN	+	1	NaN	1	0	Median	0.67038	0.67038	NaN	NaN	0.93426	0.93426	NaN	NaN	NaN	+	1	NaN	1	0	Median	1.6783	1.6783	NaN	NaN	1.2639	1.2639	NaN	NaN	NaN	+	1	NaN	1	0	Median	NaN	NaN	NaN	156380000	70099000	37644000	48642000	NaN	NaN	NaN	156380000	70099000	37644000	48642000	NaN	NaN	NaN						5775	2676	1672	1672	21109;21110	24848;24849	68082	102581	68082	102581	20151115_RS_MT_pY_ex2_F7	27557	68082	102581	20151115_RS_MT_pY_ex2_F7	27557	68082	102581	20151115_RS_MT_pY_ex2_F7	27557
sp|Q8BIZ6|SNIP1_MOUSE	23	sp|Q8BIZ6|SNIP1_MOUSE	sp|Q8BIZ6|SNIP1_MOUSE		0.892396	9.7645	0.000184519	113.43	56.165	113.43						1	T	RERSGRRRHRSGDALTTVVVKQERLSPEPVA	X;X;X;X;X;X;X;X;X;X;X;X;X;X;X;Phospho (STY);X;X;X;X;X;X;X;X;X;Phospho (STY);X;X;X;X;X	XXXXXXXXPPPPPPPPPPPPPXXXXXXXXXX	HRS(0.094)GDALT(0.892)T(0.013)VVVK	HRS(-9.76)GDALT(9.76)T(-18.24)VVVK	8	3	1.0552	0.44254	0.553175	0.44254	NaN	NaN	0.7828	0.7828	NaN	NaN	NaN	+	1	NaN	1	0	Median	0.76214	0.952675	0.76214	NaN	NaN	1.0533	1.0533	NaN	NaN	NaN	+	1	NaN	Median	1	0	1.6779	1.24289	1.6779	NaN	NaN	1.3222	1.3222	NaN	NaN	NaN	+	1	NaN	1	0	Median	NaN	NaN	NaN	0.44254	0.44254	NaN	NaN	0.7828	0.7828	NaN	NaN	NaN	+	1	NaN	1	0	Median	0.76214	0.76214	NaN	NaN	1.0533	1.0533	NaN	NaN	NaN	+	1	NaN	1	0	Median	1.6779	1.6779	NaN	NaN	1.3222	1.3222	NaN	NaN	NaN	+	1	NaN	1	0	Median	NaN	NaN	NaN	972350000	419630000	232040000	320680000	NaN	NaN	NaN	972350000	419630000	232040000	320680000	NaN	NaN	NaN						11496	2897	23	23	9874	11416	30415	45251;45252;45253;45254	30415	45252	20151115_RS_MT_pY_ex2_F15	38958	30415	45252	20151115_RS_MT_pY_ex2_F15	38958	30415	45252	20151115_RS_MT_pY_ex2_F15	38958
sp|Q9EQG9|C43BP_MOUSE	375	sp|Q9EQG9|C43BP_MOUSE	sp|Q9EQG9|C43BP_MOUSE		0.563263	4.52594	1.53438e-07	98.957	98.957	60.352						2	S	SSVGTHRFVQKPYSRSSSMSSIDLVSASDDV	X;X;X;X;X;X;X;X;X;X;X;X;Phospho (STY);Phospho (STY);X;Phospho (STY);Phospho (STY);X;Oxidation (M);Phospho (STY);X;X;X;X;X;X;X;X;X;X;X	XXXXXXXPPPPPPPPPPPPPPPPPPPPPPPP	FVQKPY(0.05)S(0.217)RS(0.563)S(0.393)S(0.393)MS(0.321)S(0.063)IDLVSASDDVHR	FVQKPY(-11.58)S(-4.76)RS(4.53)S(0)S(0)MS(-1.35)S(-10.08)IDLVS(-34.87)AS(-38.44)DDVHR	9	3	0.23908	0.42592	0.5324	NaN	0.42592	NaN	0.92754	NaN	0.92754	NaN	NaN		2	NaN	1	0	Median	0.61197	0.764962	NaN	0.61197	NaN	0.92489	NaN	0.92489	NaN	NaN		2	NaN	Median	1	0	1.6779	1.24289	NaN	1.6779	NaN	1.1539	NaN	1.1539	NaN	NaN		2	NaN	1	0	Median	NaN	NaN	NaN	0.42592	NaN	0.42592	NaN	0.92754	NaN	0.92754	NaN	NaN		2	NaN	1	0	Median	0.61197	NaN	0.61197	NaN	0.92489	NaN	0.92489	NaN	NaN		2	NaN	1	0	Median	1.6779	NaN	1.6779	NaN	1.1539	NaN	1.1539	NaN	NaN		2	NaN	1	0	Median	NaN	NaN	NaN	69150000	33267000	14227000	21656000	NaN	NaN	NaN	69150000	33267000	14227000	21656000	NaN	NaN	NaN						9556	4603	375	375	7161;18272;24594	8204;8205;8206;8207;21382;21383;29201;29202;29203	21716	32276	21716	32276	20151115_RS_MT_pY_ex2_F13	64448	21701	32252	20151115_RS_MT_pY_ex2_F11	39142	21701	32252	20151115_RS_MT_pY_ex2_F11	39142
sp|Q9EST3-2|4ET_MOUSE;sp|Q9EST3|4ET_MOUSE	346;346	sp|Q9EST3-2|4ET_MOUSE	sp|Q9EST3-2|4ET_MOUSE		0.672721	4.59598	0.00172129	57.525	36.278	52.927						2;3	S	VSASRFSRWFSNPSRSGSRSSSLGSTPHEEL	X;X;X;X;X;X;X;X;X;X;Phospho (STY);X;X;Phospho (STY);X;Phospho (STY);X;Phospho (STY);X;Phospho (STY);X;X;X;X;X;X;X;X;X;X;X	XXXXXXXXPPPPPPPPPPPPPPPPPPPPPPP	S(0.673)GS(0.357)RS(0.382)S(0.414)S(0.166)LGS(0.007)T(0.001)PHEELER	S(4.6)GS(-0.56)RS(0)S(0)S(-5.21)LGS(-21.52)T(-28.78)PHEELER	1	3	-1.4842	0.55647	0.695588	NaN	0.55647	0.35483	1.1029	NaN	1.1029	0.82859	NaN		2	0.31024	2	0	Median	0.92619	1.15774	NaN	0.92619	1.1414	1.3286	NaN	1.3286	1.796	NaN		2	0.84307	Median	2	0	1.6777	1.24274	NaN	1.6777	NaN	1.2036	NaN	1.2036	NaN	NaN		2	5.3219	2	0	Median	NaN	NaN	NaN	0.55647	NaN	0.55647	0.35483	1.1029	NaN	1.1029	0.82859	NaN		2	0.31024	2	0	Median	0.92619	NaN	0.92619	1.1414	1.3286	NaN	1.3286	1.796	NaN		2	0.84307	2	0	Median	1.6777	NaN	1.6777	NaN	1.2036	NaN	1.2036	NaN	NaN		2	5.3219	2	0	Median	NaN	NaN	NaN	88317000	36562000	20625000	31130000	NaN	NaN	NaN	88317000	36562000	20625000	31130000	NaN	NaN	NaN						9689	4654	346	346	22709;28442	26851;26852;33541	74944;74945;93230	113226;113227;140452;140453	74945	113227	20151115_RS_MT_pY_ex2_F12	31525	74944	113226	20151115_RS_MT_pY_ex2_F4	36098	93230	140452	20151115_RS_MT_pY_ex2_F4	63632
sp|Q80TM6-2|R3HD2_MOUSE;sp|Q80TM6-3|R3HD2_MOUSE;sp|Q80TM6|R3HD2_MOUSE;sp|Q80TM6-4|R3HD2_MOUSE	363;363;381;349	sp|Q80TM6-2|R3HD2_MOUSE	sp|Q80TM6-2|R3HD2_MOUSE		0.853599	9.40019	8.10073e-09	113.13	113.13	101.86						2	S	DGSVRSMRPPVTKASSFSGISILTRGDSIGS	X;X;X;X;X;X;X;X;X;X;X;X;X;X;X;Phospho (STY);X;X;X;X;X;X;X;X;X;X;X;Phospho (STY);X;X;X	XXXXXXXXXXXXXPPPPPPPPPPPPPPPPPP	AS(0.099)S(0.854)FS(0.047)GISILT(0.023)RGDS(0.974)IGS(0.003)SK	AS(-9.4)S(9.4)FS(-12.57)GIS(-33.55)ILT(-16.49)RGDS(16.49)IGS(-25.31)S(-33.66)K	3	3	-0.10577	0.42689	0.533613	NaN	0.42689	NaN	0.79096	NaN	0.79096	NaN	NaN	+	2	5.6979	3	0	Median	0.70296	0.8787	NaN	0.70296	NaN	0.98126	NaN	0.98126	NaN	NaN	+	2	6.7365	Median	3	0	1.6777	1.24274	NaN	1.6777	NaN	1.2376	NaN	1.2376	NaN	NaN	+	2	12.402	3	0	Median	NaN	NaN	NaN	0.42689	NaN	0.42689	NaN	0.79096	NaN	0.79096	NaN	NaN	+	2	5.6979	3	0	Median	0.70296	NaN	0.70296	NaN	0.98126	NaN	0.98126	NaN	NaN	+	2	6.7365	3	0	Median	1.6777	NaN	1.6777	NaN	1.2376	NaN	1.2376	NaN	NaN	+	2	12.402	3	0	Median	NaN	NaN	NaN	119520000	52869000	26283000	40371000	NaN	NaN	NaN	119520000	52869000	26283000	40371000	NaN	NaN	NaN						5763	2673	363	363	2052	2376	6450;6452;6453;6454;6455;6456	9574;9575;9577;9578;9579;9580;9581;9582;9583;9584;9585;9586;9587;9588	6453	9580	20151115_RS_MT_pY_ex2_F4	101990	6456	9587	20151115_RS_MT_pY_ex2_F12	88350	6456	9587	20151115_RS_MT_pY_ex2_F12	88350
sp|Q8K310|MATR3_MOUSE	606	sp|Q8K310|MATR3_MOUSE	sp|Q8K310|MATR3_MOUSE		0.999691	35.1003	3.54478e-14	151.64	83.994	132.76						2	S	KSRKRSYSPDGKESPSDKKSKTDAQKTESPA	X;X;X;X;X;Phospho (STY);Phospho (STY);Phospho (STY);X;X;X;X;X;X;X;Phospho (STY);X;X;X;X;X;X;X;X;X;X;Phospho (STY);X;Phospho (STY);X;X	XXXXPPPPPPPPPPPPPPPXXXXXXXXXXXX	RS(0.002)YS(0.998)PDGKESPS(1)DK	RS(-26.77)Y(-41.24)S(26.77)PDGKES(-35.1)PS(35.1)DK	12	2	-0.46152	0.39893	0.498663	NaN	0.39893	NaN	0.77982	NaN	0.77982	NaN	NaN	+	2	19.958	4	0	Median	0.65628	0.82035	NaN	0.65628	NaN	0.97741	NaN	0.97741	NaN	NaN	+	2	13.194	Median	4	0	1.6776	1.24267	NaN	1.6776	NaN	1.247	NaN	1.247	NaN	NaN	+	2	26.375	4	0	Median	NaN	NaN	NaN	0.39893	NaN	0.39893	NaN	0.77982	NaN	0.77982	NaN	NaN	+	2	19.958	4	0	Median	0.65628	NaN	0.65628	NaN	0.97741	NaN	0.97741	NaN	NaN	+	2	13.194	4	0	Median	1.6776	NaN	1.6776	NaN	1.247	NaN	1.247	NaN	NaN	+	2	26.375	4	0	Median	NaN	NaN	NaN	392950000	203340000	68940000	120670000	NaN	NaN	NaN	392950000	203340000	68940000	120670000	NaN	NaN	NaN						7711	3447	606	606	21643;25075;25076	25553;29758;29759;29760	70594;70600;84476;84479;84480;84481;84483	106611;106612;106621;106622;127611;127615;127616;127617;127619	70594	106612	20151115_RS_MT_pY_ex2_F4	13230	84483	127619	20151115_RS_MT_pY_ex2_F10	7860	84479	127615	20151115_RS_MT_pY_ex2_F4	12422
sp|Q6P1D7|SLX4_MOUSE	54	sp|Q6P1D7|SLX4_MOUSE	sp|Q6P1D7|SLX4_MOUSE		1	71.2857	0.00932301	96.489	46.136	71.286						2	S	MKQFKRADPERLRHASEESPQKTALGDDVPR	X;X;X;X;X;X;X;X;X;X;X;X;X;X;X;Phospho (STY);X;X;Phospho (STY);X;X;X;X;X;X;X;X;X;X;X;X	XXXXXXXXXXXPPPPPPPPPPPXXXXXXXXX	LRHAS(1)EES(1)PQK	LRHAS(71.29)EES(71.29)PQK	5	2	-0.53202	0.31653	0.395662	NaN	0.31653	NaN	0.57049	NaN	0.57049	NaN	NaN	+	2	43.909	3	1	Median	0.56806	0.710075	NaN	0.56806	NaN	0.77979	NaN	0.77979	NaN	NaN	+	2	8.6954	Median	3	1	1.6776	1.24267	NaN	1.6776	NaN	1.2383	NaN	1.2383	NaN	NaN	+	2	40.344	3	1	Median	NaN	NaN	NaN	0.31653	NaN	0.31653	NaN	0.57049	NaN	0.57049	NaN	NaN	+	2	43.909	3	1	Median	0.56806	NaN	0.56806	NaN	0.77979	NaN	0.77979	NaN	NaN	+	2	8.6954	3	1	Median	1.6776	NaN	1.6776	NaN	1.2383	NaN	1.2383	NaN	NaN	+	2	40.344	3	1	Median	NaN	NaN	NaN	155080000	69346000	44539000	41193000	NaN	NaN	NaN	155080000	69346000	44539000	41193000	NaN	NaN	NaN						5075	2402	54	54	14877	17146	45071;45072;45073	67489;67490;67491;67492;67493	45073	67493	20151115_RS_MT_pY_ex2_F14	8172	45071	67489	20151115_RS_MT_pY_ex2_F6	6225	45072	67490	20151115_RS_MT_pY_ex2_F13	8362
sp|Q6P1D7|SLX4_MOUSE	57	sp|Q6P1D7|SLX4_MOUSE	sp|Q6P1D7|SLX4_MOUSE		1	71.2857	0.00932301	96.489	46.136	71.286						2	S	FKRADPERLRHASEESPQKTALGDDVPRSPP	X;X;X;X;X;X;X;X;X;X;X;X;Phospho (STY);X;X;Phospho (STY);X;X;X;X;X;X;X;X;X;X;X;X;X;X;X	XXXXXXXXPPPPPPPPPPPXXXXXXXXXXXX	LRHAS(1)EES(1)PQK	LRHAS(71.29)EES(71.29)PQK	8	2	-0.53202	0.31653	0.395662	NaN	0.31653	NaN	0.57049	NaN	0.57049	NaN	NaN	+	2	43.909	3	1	Median	0.56806	0.710075	NaN	0.56806	NaN	0.77979	NaN	0.77979	NaN	NaN	+	2	8.6954	Median	3	1	1.6776	1.24267	NaN	1.6776	NaN	1.2383	NaN	1.2383	NaN	NaN	+	2	40.344	3	1	Median	NaN	NaN	NaN	0.31653	NaN	0.31653	NaN	0.57049	NaN	0.57049	NaN	NaN	+	2	43.909	3	1	Median	0.56806	NaN	0.56806	NaN	0.77979	NaN	0.77979	NaN	NaN	+	2	8.6954	3	1	Median	1.6776	NaN	1.6776	NaN	1.2383	NaN	1.2383	NaN	NaN	+	2	40.344	3	1	Median	NaN	NaN	NaN	155080000	69346000	44539000	41193000	NaN	NaN	NaN	155080000	69346000	44539000	41193000	NaN	NaN	NaN						5076	2402	57	57	14877	17146	45071;45072;45073	67489;67490;67491;67492;67493	45073	67493	20151115_RS_MT_pY_ex2_F14	8172	45071	67489	20151115_RS_MT_pY_ex2_F6	6225	45072	67490	20151115_RS_MT_pY_ex2_F13	8362
sp|Q9JLQ0|CD2AP_MOUSE	514	sp|Q9JLQ0|CD2AP_MOUSE	sp|Q9JLQ0|CD2AP_MOUSE		0.895828	9.34185	0.000295329	100.07	65.401	99.011						2	S	RRLPGRFNGGHSPTQSPEKTLKLPKEDDSGN	X;X;X;X;X;X;X;Deamidation (NQ);X;X;X;Phospho (STY);X;X;X;Phospho (STY);X;X;X;X;X;X;X;X;X;X;X;X;X;X;X	XXPPPPPPPPPPPPPPPPPXXXXXXXXXXXX	FNGGHS(0.999)PT(0.105)QS(0.896)PEK	FNGGHS(31.76)PT(-9.34)QS(9.34)PEK	10	2	-0.59093	0.27108	0.33885	NaN	0.27108	NaN	0.5029	NaN	0.5029	NaN	NaN	+	2	34.475	4	3	Median	0.5239	0.654875	NaN	0.5239	NaN	0.70615	NaN	0.70615	NaN	NaN	+	2	16.321	Median	4	3	1.6774	1.24252	NaN	1.6774	NaN	1.2383	NaN	1.2383	NaN	NaN	+	2	27.608	4	3	Median	NaN	NaN	NaN	0.27108	NaN	0.27108	NaN	0.5029	NaN	0.5029	NaN	NaN	+	2	34.475	4	3	Median	0.5239	NaN	0.5239	NaN	0.70615	NaN	0.70615	NaN	NaN	+	2	16.321	4	3	Median	1.6774	NaN	1.6774	NaN	1.2383	NaN	1.2383	NaN	NaN	+	2	27.608	4	3	Median	NaN	NaN	NaN	175280000	101680000	29420000	44175000	NaN	NaN	NaN	175280000	101680000	29420000	44175000	NaN	NaN	NaN						9888	4772	514	514	6882;14563	7883;7884;7885;7886;16801	21048;21049;21058;21059;44276;44277	31315;31316;31327;31328;66333;66334;66335	21058	31327	20151115_RS_MT_pY_ex2_F4	21305	21048	31315	20151115_RS_MT_pY_ex2_F1	13079	21048	31315	20151115_RS_MT_pY_ex2_F1	13079
sp|P49717|MCM4_MOUSE	23	sp|P49717|MCM4_MOUSE	sp|P49717|MCM4_MOUSE		0.691701	4.53397	0.0156051	80.411	35.131	80.411						1;2	S	PSRRSSRRGRVTPTQSLRSEESRSSPNRRRR	X;Phospho (STY);X;X;Phospho (STY);Phospho (STY);X;X;X;X;X;X;X;X;X;Phospho (STY);X;X;X;X;X;Phospho (STY);X;X;X;X;X;X;X;X;X	XXXXXXXXXXPPPPPPPPPPPPPPPPPPXXX	VTPT(0.01)QS(0.692)LRS(0.244)EES(0.055)R	VT(-43.64)PT(-18.31)QS(4.53)LRS(-4.53)EES(-11.03)R	6	2	1.0623	0.44687	0.558588	0.44687	0.38335	NaN	0.8876	0.8876	0.90059	NaN	NaN		1	NaN	1	1	Median	0.74934	0.936675	0.74934	0.69703	NaN	1.0974	1.0974	1.0928	NaN	NaN		1	NaN	Median	1	1	1.6769	1.24215	1.6769	1.8183	NaN	1.2454	1.2454	1.2338	NaN	NaN		1	NaN	1	1	Median	NaN	NaN	NaN	0.44687	0.44687	0.38335	NaN	0.8876	0.8876	0.90059	NaN	NaN		1	NaN	1	1	Median	0.74934	0.74934	0.69703	NaN	1.0974	1.0974	1.0928	NaN	NaN		1	NaN	1	1	Median	1.6769	1.6769	1.8183	NaN	1.2454	1.2454	1.2338	NaN	NaN		1	NaN	1	1	Median	NaN	NaN	NaN	54012000	24665000	10823000	18524000	NaN	NaN	NaN	54012000	24665000	10823000	18524000	NaN	NaN	NaN						1937	1078	23	23	28159;28160	33237;33238;33239	92650;92655	139601;139606	92650	139601	20151115_RS_MT_pY_ex2_F9	15749	92650	139601	20151115_RS_MT_pY_ex2_F9	15749	92650	139601	20151115_RS_MT_pY_ex2_F9	15749
sp|P50636|RN19A_MOUSE	631	sp|P50636|RN19A_MOUSE	sp|P50636|RN19A_MOUSE		0.9972	26.9427	0.00128415	69.581	39.539	69.581						1;2	S	VQVDIESKPFKFRHNSGSSSVDDSGATRGHT	X;X;X;X;X;X;X;X;X;X;X;X;X;X;X;Phospho (STY);X;X;X;Phospho (STY);X;X;X;X;X;X;X;X;X;X;X	XXXXXXXXXXXPPPPPPPPPPPPPPPPPXXX	FRHNS(0.997)GS(0.002)S(0.001)SVDDSGATR	FRHNS(26.94)GS(-26.94)S(-31.87)S(-38.76)VDDS(-57.66)GAT(-60.58)R	5	3	-0.17994	0.57191	0.714888	0.57191	0.43825	NaN	1.0542	1.0542	0.85299	NaN	NaN	+	1	31.235	2	0	Median	0.96087	1.20109	0.96087	0.53316	NaN	1.3128	1.3128	0.72907	NaN	NaN	+	1	36.054	Median	2	0	1.6766	1.24193	1.6766	1.2166	NaN	1.2612	1.2612	0.86466	NaN	NaN	+	1	9.343	2	0	Median	NaN	NaN	NaN	0.57191	0.57191	0.43825	NaN	1.0542	1.0542	0.85299	NaN	NaN	+	1	31.235	2	0	Median	0.96087	0.96087	0.53316	NaN	1.3128	1.3128	0.72907	NaN	NaN	+	1	36.054	2	0	Median	1.6766	1.6766	1.2166	NaN	1.2612	1.2612	0.86466	NaN	NaN	+	1	9.343	2	0	Median	NaN	NaN	NaN	268650000	101610000	68815000	98220000	NaN	NaN	NaN	268650000	101610000	68815000	98220000	NaN	NaN	NaN						1948	1097	631	631	6989	8016;8017	21352;21353;21354;21355	31728;31729;31730;31731;31732;31733	21353	31729	20151115_RS_MT_pY_ex2_F7	11471	21353	31729	20151115_RS_MT_pY_ex2_F7	11471	21353	31729	20151115_RS_MT_pY_ex2_F7	11471
sp|Q0P678|ZCH18_MOUSE	528	sp|Q0P678|ZCH18_MOUSE	sp|Q0P678|ZCH18_MOUSE		0.999933	41.6254	0.00161671	99.834	68.763	93.738						1;2	S	DPWRRSKSPKKKLGVSVSPSRARRRRKTSAS	X;X;X;X;X;X;X;X;X;X;X;X;X;X;X;Phospho (STY);X;Phospho (STY);X;X;X;X;X;X;X;X;X;X;X;X;X	XXXXXXXXXXXPPPPPPPPPPPPXXXXXXXX	KLGVS(1)VS(0.973)PS(0.027)RAR	KLGVS(41.63)VS(15.51)PS(-15.51)RAR	5	2	-0.41989	0.49077	0.613463	0.49077	0.40466	NaN	0.9056	0.9056	0.75654	NaN	NaN	+	1	18.621	2	2	Median	0.8228	1.0285	0.8228	0.70079	NaN	1.1314	1.1314	0.97546	NaN	NaN	+	1	16.25	Median	2	2	1.6765	1.24185	1.6765	1.7014	NaN	1.2536	1.2536	1.2695	NaN	NaN	+	1	32.757	2	2	Median	NaN	NaN	NaN	0.49077	0.49077	0.40466	NaN	0.9056	0.9056	0.75654	NaN	NaN	+	1	18.621	2	2	Median	0.8228	0.8228	0.70079	NaN	1.1314	1.1314	0.97546	NaN	NaN	+	1	16.25	2	2	Median	1.6765	1.6765	1.7014	NaN	1.2536	1.2536	1.2695	NaN	NaN	+	1	32.757	2	2	Median	NaN	NaN	NaN	770760000	349020000	156670000	265070000	NaN	NaN	NaN	770760000	349020000	156670000	265070000	NaN	NaN	NaN						2800	1633	528	528	12211;12212;13789;13790	14112;14113;14114;14115;15946;15947	37710;37711;37712;37713;37714;37715;37716;37717;37718;37729;37736	56411;56412;56413;56414;56415;56416;56417;56418;56419;56420;56421;56422;56423;56424;56425;56426;56427;56428;56429;56430;56431;56432;56433;56434;56435;56436;56437;56438;56439;56440;56441;56461;56471	37736	56471	20151115_RS_MT_pY_ex2_F11	23280	37711	56416	20151115_RS_MT_pY_ex2_F2	33761	37711	56416	20151115_RS_MT_pY_ex2_F2	33761
sp|P25916|BMI1_MOUSE	314	sp|P25916|BMI1_MOUSE	sp|P25916|BMI1_MOUSE		0.914901	11.8339	0.00511503	101.3	60.93	78.508						1	S	SANHQSSFASRPRKSSLNGSSATSSG_____	X;X;X;X;X;X;X;X;X;X;X;X;X;X;X;Phospho (STY);X;Deamidation (NQ);X;X;X;X;X;X;X;X;X;X;X;X;X	XXXXXXXXXXXXXPPPPPPPPPPPPPXXXXX	KS(0.06)S(0.915)LNGS(0.013)S(0.013)ATSSG	KS(-11.83)S(11.83)LNGS(-18.62)S(-18.62)AT(-57.25)S(-62.52)S(-70.19)G	3	2	-2.1364	0.54567	0.682087	0.54567	NaN	NaN	0.98592	0.98592	NaN	NaN	NaN	+	1	50.731	2	1	Median	0.78432	0.9804	0.78432	NaN	NaN	1.0525	1.0525	NaN	NaN	NaN	+	1	21.335	Median	2	1	1.6763	1.2417	1.6763	NaN	NaN	1.288	1.288	NaN	NaN	NaN	+	1	49.7	2	1	Median	NaN	NaN	NaN	0.54567	0.54567	NaN	NaN	0.98592	0.98592	NaN	NaN	NaN	+	1	50.731	2	1	Median	0.78432	0.78432	NaN	NaN	1.0525	1.0525	NaN	NaN	NaN	+	1	21.335	2	1	Median	1.6763	1.6763	NaN	NaN	1.288	1.288	NaN	NaN	NaN	+	1	49.7	2	1	Median	NaN	NaN	NaN	42559000	19434000	11456000	11669000	NaN	NaN	NaN	42559000	19434000	11456000	11669000	NaN	NaN	NaN						1529	843	314	314	12780	14831;14832	40130;40131;40132	60237;60238;60239	40130	60237	20151115_RS_MT_pY_ex2_F9	7105	40131	60238	20151115_RS_MT_pY_ex2_F9	8685	40130	60237	20151115_RS_MT_pY_ex2_F9	7105
sp|Q8R361|RFIP5_MOUSE	282	sp|Q8R361|RFIP5_MOUSE	sp|Q8R361|RFIP5_MOUSE		0.654027	0	0.000345078	85.51	52.883	85.51						2	S	YQGPGAELLTRSPSHSSWLSTEGGRDSIQSP	X;X;X;X;X;X;X;X;X;X;X;X;X;Phospho (STY);X;Phospho (STY);X;X;X;X;X;X;X;X;X;X;X;X;X;Phospho (STY);X	XXXXXXXXXXXPPPPPPPPPPPPPPPPPPPP	S(0.037)PS(0.654)HS(0.654)S(0.654)WLSTEGGRDSIQSPK	S(-14.13)PS(0)HS(0)S(0)WLS(-32.58)T(-33.14)EGGRDS(-45.23)IQS(-61.24)PK	5	3	-0.33562	0.34166	0.427075	NaN	0.34166	NaN	0.64142	NaN	0.64142	NaN	1.2074		2	15.957	2	1	Median	0.57362	0.717025	NaN	0.57362	NaN	0.79879	NaN	0.79879	NaN	1.4188		2	11.377	Median	2	1	1.6753	1.24096	NaN	1.6753	NaN	1.2222	NaN	1.2222	NaN	1.3583		2	32.189	2	1	Median	0.73612	0	0	0.34166	NaN	0.34166	NaN	0.64142	NaN	0.64142	NaN	1.2074		2	15.957	2	1	Median	0.57362	NaN	0.57362	NaN	0.79879	NaN	0.79879	NaN	1.4188		2	11.377	2	1	Median	1.6753	NaN	1.6753	NaN	1.2222	NaN	1.2222	NaN	1.3583		2	32.189	2	1	Median	0.73612	0	0	113360000	55461000	21710000	36192000	9.2244	2.3662	2.3401	113360000	55461000	21710000	36192000	9.2244	2.3662	2.3401						8012	3562	282	282	23766;23767	28133;28134;28135	78822;78823	119011;119012	78822	119011	20151115_RS_MT_pY_ex2_F1	51254	78822	119011	20151115_RS_MT_pY_ex2_F1	51254	78822	119011	20151115_RS_MT_pY_ex2_F1	51254
sp|Q8K327|CHAP1_MOUSE	394	sp|Q8K327|CHAP1_MOUSE	sp|Q8K327|CHAP1_MOUSE		1	87.9391	6.87961e-07	154.23	106.26	118.76						1	S	WKSGPPELRKTALPLSPEHWKAVPPVSPELR	X;X;X;X;X;X;X;X;X;X;X;X;X;X;X;Phospho (STY);X;X;X;X;X;X;X;X;X;X;X;X;X;X;X	XXXXXXXXXXPPPPPPPPPPPXXXXXXXXXX	TALPLS(1)PEHWK	T(-87.94)ALPLS(87.94)PEHWK	6	2	1.4701	0.43759	0.546987	0.43759	NaN	NaN	0.80155	0.80155	NaN	NaN	NaN	+	1	24.4	4	2	Median	0.60448	0.7556	0.60448	NaN	NaN	0.8152	0.8152	NaN	NaN	NaN	+	1	26.198	Median	4	2	1.6748	1.24059	1.6748	NaN	NaN	1.2599	1.2599	NaN	NaN	NaN	+	1	36.735	4	2	Median	NaN	NaN	NaN	0.43759	0.43759	NaN	NaN	0.80155	0.80155	NaN	NaN	NaN	+	1	24.4	4	2	Median	0.60448	0.60448	NaN	NaN	0.8152	0.8152	NaN	NaN	NaN	+	1	26.198	4	2	Median	1.6748	1.6748	NaN	NaN	1.2599	1.2599	NaN	NaN	NaN	+	1	36.735	4	2	Median	NaN	NaN	NaN	46696000	22769000	8859500	15068000	NaN	NaN	NaN	46696000	22769000	8859500	15068000	NaN	NaN	NaN						7736	3448	394	394	25141	29832	84626;84627;84628;84629	127806;127807;127808;127809;127810;127811;127812	84629	127812	20151115_RS_MT_pY_ex2_F11	44841	84627	127809	20151115_RS_MT_pY_ex2_F4	76888	84627	127809	20151115_RS_MT_pY_ex2_F4	76888
sp|A2AR02|PPIG_MOUSE	714	sp|A2AR02|PPIG_MOUSE	sp|A2AR02|PPIG_MOUSE		1	147.062	1.08711e-10	156	115.86	147.06						1;2	S	VKSSTLKNQEDEKTRSPVEKENQKSKGQEND	X;X;X;X;X;X;X;X;X;X;X;X;X;Phospho (STY);X;Phospho (STY);X;X;X;X;X;Deamidation (NQ);X;X;X;X;X;X;X;X;X	XXXXXXXPPPPPPPPPPPPPPPPPXXXXXXX	NQEDEKT(1)RS(1)PVEK	NQEDEKT(147.06)RS(147.06)PVEK	9	2	-0.79143	0.46159	0.576987	0.46159	0.48425	NaN	0.91466	0.91466	0.99501	NaN	NaN	+	1	18.925	2	2	Median	0.77297	0.966213	0.77297	0.73187	NaN	1.113	1.113	1.0862	NaN	NaN	+	1	10.463	Median	2	2	1.6746	1.24044	1.6746	1.3824	NaN	1.2145	1.2145	1.0146	NaN	NaN	+	1	28.566	2	2	Median	NaN	NaN	NaN	0.46159	0.46159	0.48425	NaN	0.91466	0.91466	0.99501	NaN	NaN	+	1	18.925	2	2	Median	0.77297	0.77297	0.73187	NaN	1.113	1.113	1.0862	NaN	NaN	+	1	10.463	2	2	Median	1.6746	1.6746	1.3824	NaN	1.2145	1.2145	1.0146	NaN	NaN	+	1	28.566	2	2	Median	NaN	NaN	NaN	874730000	373330000	210120000	291280000	NaN	NaN	NaN	874730000	373330000	210120000	291280000	NaN	NaN	NaN						278	212	714	714	17271;26169;26170	20170;31013;31014	53139;53140;53141;53142;53143;53144;53145;53146;53147;53148;87773;87774	79523;79524;79525;79526;79527;79528;79529;79530;79531;79532;79533;79534;79535;79536;79537;132424;132425	53148	79537	20151115_RS_MT_pY_ex2_F12	5621	53144	79531	20151115_RS_MT_pY_ex2_F10	4965	53144	79531	20151115_RS_MT_pY_ex2_F10	4965
sp|Q8BIZ6|SNIP1_MOUSE	18	sp|Q8BIZ6|SNIP1_MOUSE	sp|Q8BIZ6|SNIP1_MOUSE		0.999932	41.8047	1.4715e-06	119.04	75.086	119.04						1	S	AGKSERERSGRRRHRSGDALTTVVVKQERLS	X;X;X;X;X;X;X;X;X;X;X;X;X;X;X;Phospho (STY);X;X;X;X;X;X;X;X;X;X;X;X;X;X;Phospho (STY)	XXXXXXXXXXXXXPPPPPPPPPPPPPXXXXX	HRS(1)GDALTTVVVK	HRS(41.8)GDALT(-41.8)T(-58.08)VVVK	3	3	0.76581	0.45604	0.57005	0.45604	NaN	NaN	0.81589	0.81589	NaN	NaN	NaN	+	1	12.235	6	0	Median	0.77077	0.963462	0.77077	NaN	NaN	1.0677	1.0677	NaN	NaN	NaN	+	1	7.9613	Median	6	0	1.6744	1.2403	1.6744	NaN	NaN	1.2582	1.2582	NaN	NaN	NaN	+	1	9.3197	6	0	Median	NaN	NaN	NaN	0.45604	0.45604	NaN	NaN	0.81589	0.81589	NaN	NaN	NaN	+	1	12.235	6	0	Median	0.77077	0.77077	NaN	NaN	1.0677	1.0677	NaN	NaN	NaN	+	1	7.9613	6	0	Median	1.6744	1.6744	NaN	NaN	1.2582	1.2582	NaN	NaN	NaN	+	1	9.3197	6	0	Median	NaN	NaN	NaN	1356800000	567530000	312590000	476640000	NaN	NaN	NaN	1356800000	567530000	312590000	476640000	NaN	NaN	NaN						6330	2897	18	18	9874	11416	30404;30405;30406;30407;30408;30409;30410;30411;30412;30413;30414;30416;30417	45234;45235;45236;45237;45238;45239;45240;45241;45242;45243;45244;45245;45246;45247;45248;45249;45250;45255;45256	30407	45237	20151115_RS_MT_pY_ex2_F6	37999	30407	45237	20151115_RS_MT_pY_ex2_F6	37999	30407	45237	20151115_RS_MT_pY_ex2_F6	37999
sp|Q9CZD3|SYG_MOUSE	681	sp|Q9CZD3|SYG_MOUSE	sp|Q9CZD3|SYG_MOUSE		1	82.4258	0.0104003	82.426	6.7736	82.426						1	S	TVNKTPHTATLRDRDSMRQIRAEVSELPNVV	X;X;X;X;X;X;X;X;X;X;X;X;X;X;X;Phospho (STY);Oxidation (M);X;X;X;X;X;X;X;X;X;X;X;X;X;X	XXXXXXXXXXXXXXPPPPPPPXXXXXXXXXX	DS(1)MRQIR	DS(82.43)MRQIR	2	2	-0.96105	0.45416	0.5677	0.45416	NaN	NaN	0.86137	0.86137	NaN	NaN	NaN	+	1	NaN	1	0	Median	0.77027	0.962838	0.77027	NaN	NaN	1.0582	1.0582	NaN	NaN	NaN	+	1	NaN	Median	1	0	1.6744	1.2403	1.6744	NaN	NaN	1.1981	1.1981	NaN	NaN	NaN	+	1	NaN	1	0	Median	NaN	NaN	NaN	0.45416	0.45416	NaN	NaN	0.86137	0.86137	NaN	NaN	NaN	+	1	NaN	1	0	Median	0.77027	0.77027	NaN	NaN	1.0582	1.0582	NaN	NaN	NaN	+	1	NaN	1	0	Median	1.6744	1.6744	NaN	NaN	1.1981	1.1981	NaN	NaN	NaN	+	1	NaN	1	0	Median	NaN	NaN	NaN	536470000	235850000	116280000	184340000	NaN	NaN	NaN	536470000	235850000	116280000	184340000	NaN	NaN	NaN						9142	4301	681	681	4119	4746	12770	18914	12770	18914	20151115_RS_MT_pY_ex2_F14	8859	12770	18914	20151115_RS_MT_pY_ex2_F14	8859	12770	18914	20151115_RS_MT_pY_ex2_F14	8859
sp|Q9JMH9|MY18A_MOUSE;sp|Q9JMH9-6|MY18A_MOUSE;sp|Q9JMH9-4|MY18A_MOUSE;sp|Q9JMH9-1|MY18A_MOUSE;sp|Q9JMH9-2|MY18A_MOUSE;sp|Q9JMH9-5|MY18A_MOUSE;sp|Q9JMH9-7|MY18A_MOUSE	1065;1077;1065;1065;734;734;746	sp|Q9JMH9|MY18A_MOUSE	sp|Q9JMH9|MY18A_MOUSE		0.613412	3.33923	1.23752e-07	77.51	60.635	77.51						2	S	WPGEPRSASSRRVSSSSELDLPPGDPCEAGL	X;X;X;X;X;X;X;X;X;X;X;X;X;X;X;Phospho (STY);Phospho (STY);X;X;X;X;X;X;X;X;X;X;X;X;X;X	XXXXXXXXXXXPPPPPPPPPPPPPPPPPPPP	RVS(0.458)S(0.337)S(0.613)S(0.592)ELDLPPGDPCEAGLLQLDVSLLR	RVS(-3.34)S(-3.34)S(3.34)S(3.34)ELDLPPGDPCEAGLLQLDVS(-51.2)LLR	5	3	-0.34136	0.55285	0.691062	NaN	0.55285	NaN	1.0837	NaN	1.0837	NaN	NaN		2	NaN	1	0	Median	0.80485	1.00606	NaN	0.80485	NaN	1.1537	NaN	1.1537	NaN	NaN		2	NaN	Median	1	0	1.6743	1.24022	NaN	1.6743	NaN	1.1752	NaN	1.1752	NaN	NaN		2	NaN	1	0	Median	NaN	NaN	NaN	0.55285	NaN	0.55285	NaN	1.0837	NaN	1.0837	NaN	NaN		2	NaN	1	0	Median	0.80485	NaN	0.80485	NaN	1.1537	NaN	1.1537	NaN	NaN		2	NaN	1	0	Median	1.6743	NaN	1.6743	NaN	1.1752	NaN	1.1752	NaN	NaN		2	NaN	1	0	Median	NaN	NaN	NaN	21286000	8518400	6167900	6600000	NaN	NaN	NaN	21286000	8518400	6167900	6600000	NaN	NaN	NaN						9956	4792	1065	1065	21873	25848	71673	108303;108304	71673	108303	20151115_RS_MT_pY_ex2_F12	95504	71673	108303	20151115_RS_MT_pY_ex2_F12	95504	71673	108303	20151115_RS_MT_pY_ex2_F12	95504
sp|Q9JMH9|MY18A_MOUSE;sp|Q9JMH9-6|MY18A_MOUSE;sp|Q9JMH9-4|MY18A_MOUSE;sp|Q9JMH9-1|MY18A_MOUSE;sp|Q9JMH9-2|MY18A_MOUSE;sp|Q9JMH9-5|MY18A_MOUSE;sp|Q9JMH9-7|MY18A_MOUSE	1066;1078;1066;1066;735;735;747	sp|Q9JMH9|MY18A_MOUSE	sp|Q9JMH9|MY18A_MOUSE		0.591573	3.33923	1.23752e-07	77.51	60.635	77.51						2	S	PGEPRSASSRRVSSSSELDLPPGDPCEAGLL	X;X;X;X;X;X;X;X;X;X;X;X;X;X;Phospho (STY);Phospho (STY);X;X;X;X;X;X;X;X;X;X;X;X;X;X;X	XXXXXXXXXXPPPPPPPPPPPPPPPPPPPPP	RVS(0.458)S(0.337)S(0.613)S(0.592)ELDLPPGDPCEAGLLQLDVSLLR	RVS(-3.34)S(-3.34)S(3.34)S(3.34)ELDLPPGDPCEAGLLQLDVS(-51.2)LLR	6	3	-0.34136	0.55285	0.691062	NaN	0.55285	NaN	1.0837	NaN	1.0837	NaN	NaN		2	NaN	1	0	Median	0.80485	1.00606	NaN	0.80485	NaN	1.1537	NaN	1.1537	NaN	NaN		2	NaN	Median	1	0	1.6743	1.24022	NaN	1.6743	NaN	1.1752	NaN	1.1752	NaN	NaN		2	NaN	1	0	Median	NaN	NaN	NaN	0.55285	NaN	0.55285	NaN	1.0837	NaN	1.0837	NaN	NaN		2	NaN	1	0	Median	0.80485	NaN	0.80485	NaN	1.1537	NaN	1.1537	NaN	NaN		2	NaN	1	0	Median	1.6743	NaN	1.6743	NaN	1.1752	NaN	1.1752	NaN	NaN		2	NaN	1	0	Median	NaN	NaN	NaN	21286000	8518400	6167900	6600000	NaN	NaN	NaN	21286000	8518400	6167900	6600000	NaN	NaN	NaN						9957	4792	1066	1066	21873	25848	71673	108303;108304	71673	108303	20151115_RS_MT_pY_ex2_F12	95504	71673	108303	20151115_RS_MT_pY_ex2_F12	95504	71673	108303	20151115_RS_MT_pY_ex2_F12	95504
sp|Q8BRF7-3|SCFD1_MOUSE;sp|Q8BRF7|SCFD1_MOUSE;sp|Q8BRF7-2|SCFD1_MOUSE	300;300;300	sp|Q8BRF7-3|SCFD1_MOUSE	sp|Q8BRF7-3|SCFD1_MOUSE		1	66.7838	7.23271e-56	188.27	148.99	188.27						1	S	HLNRVNLEESTGVENSPAGARPKRKNKKSYD	X;X;X;X;X;X;X;X;X;X;X;X;X;X;X;Phospho (STY);X;X;X;X;X;X;X;X;X;X;X;X;X;X;X	XXXXPPPPPPPPPPPPPPPPPPPXXXXXXXX	VNLEESTGVENS(1)PAGARPK	VNLEES(-66.78)T(-81.37)GVENS(66.78)PAGARPK	12	3	-0.10211	0.45112	0.5639	0.45112	NaN	NaN	0.86051	0.86051	NaN	NaN	NaN	+	1	15.337	5	0	Median	0.82018	1.02523	0.82018	NaN	NaN	1.1369	1.1369	NaN	NaN	NaN	+	1	11.333	Median	5	0	1.6741	1.24007	1.6741	NaN	NaN	1.2087	1.2087	NaN	NaN	NaN	+	1	16.244	5	0	Median	NaN	NaN	NaN	0.45112	0.45112	NaN	NaN	0.86051	0.86051	NaN	NaN	NaN	+	1	15.337	5	0	Median	0.82018	0.82018	NaN	NaN	1.1369	1.1369	NaN	NaN	NaN	+	1	11.333	5	0	Median	1.6741	1.6741	NaN	NaN	1.2087	1.2087	NaN	NaN	NaN	+	1	16.244	5	0	Median	NaN	NaN	NaN	194170000	77934000	35401000	80834000	NaN	NaN	NaN	194170000	77934000	35401000	80834000	NaN	NaN	NaN						6502	3002	300	300	27611	32626	91118;91120;91121;91122;91123;91124	137332;137334;137335;137336;137337;137338;137339;137340	91124	137339	20151115_RS_MT_pY_ex2_F12	37414	91124	137339	20151115_RS_MT_pY_ex2_F12	37414	91124	137339	20151115_RS_MT_pY_ex2_F12	37414
sp|O70480|VAMP4_MOUSE	17	sp|O70480|VAMP4_MOUSE	sp|O70480|VAMP4_MOUSE		0.971028	15.2526	1.16611e-10	139.29	100.35	135.57						1;2	S	PPKFKRHLNDDDVTGSVKSERRNLLEDDSDE	X;X;X;X;X;X;X;X;X;X;X;X;X;X;X;Phospho (STY);X;X;Phospho (STY);X;X;X;X;X;X;X;X;X;Phospho (STY);X;X	XXXXXPPPPPPPPPPPPPPPPXXXXXXXXXX	RHLNDDDVT(0.029)GS(0.971)VK	RHLNDDDVT(-15.25)GS(15.25)VK	11	2	0.7112	0.3717	0.464625	0.3717	0.37404	NaN	0.66451	0.66451	0.79872	NaN	NaN	+	1	11.662	3	2	Median	0.63948	0.79935	0.63948	0.47606	NaN	0.88422	0.88422	0.73745	NaN	NaN	+	1	28.971	Median	3	2	1.6741	1.24007	1.6741	1.3522	NaN	1.3204	1.3204	0.96304	NaN	NaN	+	1	24.129	3	2	Median	NaN	NaN	NaN	0.3717	0.3717	0.37404	NaN	0.66451	0.66451	0.79872	NaN	NaN	+	1	11.662	3	2	Median	0.63948	0.63948	0.47606	NaN	0.88422	0.88422	0.73745	NaN	NaN	+	1	28.971	3	2	Median	1.6741	1.6741	1.3522	NaN	1.3204	1.3204	0.96304	NaN	NaN	+	1	24.129	3	2	Median	NaN	NaN	NaN	710080000	341710000	136560000	231810000	NaN	NaN	NaN	710080000	341710000	136560000	231810000	NaN	NaN	NaN						1015	524	17	17	20246;20247	23718;23719	64122;64123;64124;64125;64126	96052;96053;96054;96055;96056;96057;96058	64125	96056	20151115_RS_MT_pY_ex2_F15	24458	64122	96052	20151115_RS_MT_pY_ex2_F7	21894	64122	96052	20151115_RS_MT_pY_ex2_F7	21894
sp|Q3U182|CRTC2_MOUSE	70	sp|Q3U182|CRTC2_MOUSE	sp|Q3U182|CRTC2_MOUSE		0.897422	10.7496	2.57888e-14	100.58	100.58	64.767						1	S	QKLRLAYTRSSHYGGSLPNVNQIGCGLAEFQ	X;X;X;X;X;X;X;X;X;X;X;X;X;X;X;Phospho (STY);X;X;X;X;X;X;X;X;X;X;X;X;X;X;Deamidation (NQ)	XXXXXXXXXPPPPPPPPPPPPPPPPPPPPPP	S(0.014)S(0.014)HY(0.076)GGS(0.897)LPNVNQIGCGLAEFQSPLHSPLDSSR	S(-18.22)S(-18.22)HY(-10.75)GGS(10.75)LPNVNQIGCGLAEFQS(-51.32)PLHS(-58.32)PLDS(-61.68)S(-61.68)R	7	4	-1.1672	0.38258	0.478225	0.38258	NaN	NaN	0.74145	0.74145	NaN	NaN	NaN	+	1	6.0438	3	0	Median	0.75424	0.9428	0.75424	NaN	NaN	1.0492	1.0492	NaN	NaN	NaN	+	1	11.809	Median	3	0	1.674	1.24	1.674	NaN	NaN	1.184	1.184	NaN	NaN	NaN	+	1	16.143	3	0	Median	NaN	NaN	NaN	0.38258	0.38258	NaN	NaN	0.74145	0.74145	NaN	NaN	NaN	+	1	6.0438	3	0	Median	0.75424	0.75424	NaN	NaN	1.0492	1.0492	NaN	NaN	NaN	+	1	11.809	3	0	Median	1.674	1.674	NaN	NaN	1.184	1.184	NaN	NaN	NaN	+	1	16.143	3	0	Median	NaN	NaN	NaN	511640000	256570000	94547000	160520000	NaN	NaN	NaN	511640000	256570000	94547000	160520000	NaN	NaN	NaN						3057	1730	70	70	24439	29007;29008	82204;82205;82206;82207;82208	124217;124218;124219;124220;124221;124222;124223;124224;124225	82207	124224	20151115_RS_MT_pY_ex2_F4	109360	82205	124219	20151115_RS_MT_pY_ex2_F2	94984	82205	124219	20151115_RS_MT_pY_ex2_F2	94984
sp|Q8VHH5|AGAP3_MOUSE;sp|Q8VHH5-2|AGAP3_MOUSE	367;341	sp|Q8VHH5|AGAP3_MOUSE	sp|Q8VHH5|AGAP3_MOUSE		0.999674	35.0275	1.97062e-09	116.45	95.697	84.689						1	S	ETIAASSTPTPIRKQSKRRSNIFTSRKGADL	X;X;X;X;X;X;X;X;X;X;X;X;X;X;X;Phospho (STY);X;X;X;X;X;X;X;X;X;X;X;X;X;X;X	PPPPPPPPPPPPPPPPPXXXXXXXXXXXXXX	IETIAASSTPTPIRKQS(1)K	IET(-75.49)IAAS(-60.14)S(-55.63)T(-50.9)PT(-35.03)PIRKQS(35.03)K	17	3	-0.13207	0.33077	0.413463	0.33077	NaN	NaN	0.7068	0.7068	NaN	NaN	NaN	+	1	28.462	4	0	Median	0.60437	0.755462	0.60437	NaN	NaN	0.90022	0.90022	NaN	NaN	NaN	+	1	8.3821	Median	4	0	1.6739	1.23993	1.6739	NaN	NaN	1.2111	1.2111	NaN	NaN	NaN	+	1	3.814	4	0	Median	NaN	NaN	NaN	0.33077	0.33077	NaN	NaN	0.7068	0.7068	NaN	NaN	NaN	+	1	28.462	4	0	Median	0.60437	0.60437	NaN	NaN	0.90022	0.90022	NaN	NaN	NaN	+	1	8.3821	4	0	Median	1.6739	1.6739	NaN	NaN	1.2111	1.2111	NaN	NaN	NaN	+	1	3.814	4	0	Median	NaN	NaN	NaN	97831000	44580000	19652000	33600000	NaN	NaN	NaN	97831000	44580000	19652000	33600000	NaN	NaN	NaN						8250	3697	367	367	10431	12067	32476;32477;32478;32479	48369;48370;48371;48372;48373;48374	32479	48374	20151115_RS_MT_pY_ex2_F12	38437	32477	48370	20151115_RS_MT_pY_ex2_F10	27434	32477	48370	20151115_RS_MT_pY_ex2_F10	27434
sp|Q9QY06-3|MYO9B_MOUSE;sp|Q9QY06|MYO9B_MOUSE;sp|Q9QY06-2|MYO9B_MOUSE	1264;1264;1293	sp|Q9QY06-3|MYO9B_MOUSE	sp|Q9QY06-3|MYO9B_MOUSE		0.997478	26.3279	2.18073e-55	210.66	143.5	85.51						1	S	KDKDESSTKAQDKPESPSGSTQIQRYQHPDT	X;X;X;X;X;X;X;X;X;X;X;X;X;X;X;Phospho (STY);X;X;X;X;X;X;X;X;X;X;X;X;X;X;X	XXXXXXXXXPPPPPPPPPPPPPPPPXXXXXX	AQDKPES(0.997)PS(0.002)GSTQIQR	AQDKPES(26.33)PS(-26.33)GS(-39.36)T(-40.77)QIQR	7	3	0.35898	0.34061	0.425763	0.34061	NaN	NaN	0.63548	0.63548	NaN	NaN	0.7894	+	1	11.257	9	0	Median	0.55116	0.68895	0.55116	NaN	NaN	0.77663	0.77663	NaN	NaN	1.472	+	1	6.7194	Median	9	0	1.6739	1.23993	1.6739	NaN	NaN	1.24	1.24	NaN	NaN	1.8331	+	1	7.7045	9	0	Median	0	0	0	0.34061	0.34061	NaN	NaN	0.63548	0.63548	NaN	NaN	0.7894	+	1	11.257	9	0	Median	0.55116	0.55116	NaN	NaN	0.77663	0.77663	NaN	NaN	1.472	+	1	6.7194	9	0	Median	1.6739	1.6739	NaN	NaN	1.24	1.24	NaN	NaN	1.8331	+	1	7.7045	9	0	Median	0	0	0	1295100000	672990000	242730000	379400000	17.437	12.469	8.0649	1295100000	672990000	242730000	379400000	17.437	12.469	8.0649						10049	4828	1264	1264	1656	1899	5012;5013;5014;5015;5016;5017;5018;5019;5020;5021;5022;5024;5026;5027;5028	7454;7455;7456;7457;7458;7459;7460;7461;7462;7463;7464;7465;7466;7467;7469;7471;7472;7473;7474	5018	7461	20151115_RS_MT_pY_ex2_F4	21656	5021	7465	20151115_RS_MT_pY_ex2_F9	13231	5021	7465	20151115_RS_MT_pY_ex2_F9	13231
sp|Q99MY8|ASH1L_MOUSE	1160	sp|Q99MY8|ASH1L_MOUSE	sp|Q99MY8|ASH1L_MOUSE		0.997145	25.6189	0.000163354	91.67	54.747	87.671						2	S	QTLAMKKASKGRRRLSPPTLLPNSPSHLSEL	X;X;X;X;X;X;X;X;X;X;X;X;X;X;X;Phospho (STY);X;X;X;X;X;X;X;Phospho (STY);X;X;X;X;X;X;X	XXXXXXXXXXXXXPPPPPPPPPPPPPPPPPP	RLS(0.997)PPT(0.005)LLPNS(0.98)PS(0.017)HLSELTSLK	RLS(25.62)PPT(-25.62)LLPNS(17.64)PS(-17.64)HLS(-35.47)ELT(-38.78)S(-38.24)LK	3	3	-1.7234	0.48612	0.60765	NaN	0.48612	NaN	0.90611	NaN	0.90611	NaN	NaN	+	2	10.983	4	4	Median	0.7768	0.971	NaN	0.7768	NaN	1.0762	NaN	1.0762	NaN	NaN	+	2	34.306	Median	4	4	1.6736	1.2397	NaN	1.6736	NaN	1.1867	NaN	1.1867	NaN	NaN	+	2	45.647	4	4	Median	NaN	NaN	NaN	0.48612	NaN	0.48612	NaN	0.90611	NaN	0.90611	NaN	NaN	+	2	10.983	4	4	Median	0.7768	NaN	0.7768	NaN	1.0762	NaN	1.0762	NaN	NaN	+	2	34.306	4	4	Median	1.6736	NaN	1.6736	NaN	1.1867	NaN	1.1867	NaN	NaN	+	2	45.647	4	4	Median	NaN	NaN	NaN	124670000	53361000	28142000	43170000	NaN	NaN	NaN	124670000	53361000	28142000	43170000	NaN	NaN	NaN						8851	4056	1160	1160	20693	24281	65962;65963;65965;65966;65967;65968;65969;65970	99106;99107;99109;99110;99111;99112;99113;99114	65963	99107	20151115_RS_MT_pY_ex2_F1	99756	65970	99114	20151115_RS_MT_pY_ex2_F12	92733	65970	99114	20151115_RS_MT_pY_ex2_F12	92733
sp|Q69ZA1-2|CDK13_MOUSE;sp|Q69ZA1|CDK13_MOUSE	359;359	sp|Q69ZA1-2|CDK13_MOUSE	sp|Q69ZA1-2|CDK13_MOUSE		0.999769	37.3904	0.0147969	72.797	46.307	61.444						2	S	PAGGGSSPYSRRLPRSPSPYSRRRSPSYSRH	X;X;X;X;X;Phospho (STY);Phospho (STY);X;Phospho (STY);Phospho (STY);X;X;X;X;X;Phospho (STY);X;Phospho (STY);X;X;Phospho (STY);X;X;X;Phospho (STY);X;X;X;Phospho (STY);X;X	XXXXXXXXXXXPPPPPPPPPPPXXXXXXXXX	RLPRS(1)PS(0.994)PYS(0.006)R	RLPRS(37.39)PS(22.55)PY(-37.77)S(-22.55)R	5	3	0.05745	0.37754	0.471925	NaN	0.37754	NaN	0.83237	NaN	0.83237	NaN	NaN	+	2	2.338	4	0	Median	0.62218	0.777725	NaN	0.62218	NaN	0.95416	NaN	0.95416	NaN	NaN	+	2	0.11765	Median	4	0	1.6736	1.2397	NaN	1.6736	NaN	1.1845	NaN	1.1845	NaN	NaN	+	2	1.0049	4	0	Median	NaN	NaN	NaN	0.37754	NaN	0.37754	NaN	0.83237	NaN	0.83237	NaN	NaN	+	2	2.338	4	0	Median	0.62218	NaN	0.62218	NaN	0.95416	NaN	0.95416	NaN	NaN	+	2	0.11765	4	0	Median	1.6736	NaN	1.6736	NaN	1.1845	NaN	1.1845	NaN	NaN	+	2	1.0049	4	0	Median	NaN	NaN	NaN	3592400000	1735200000	682590000	1174600000	NaN	NaN	NaN	3592400000	1735200000	682590000	1174600000	NaN	NaN	NaN						4727	2308	359	359	20631	24205	65705;65706;65707;65708;65709	98702;98703;98704;98705;98706;98707	65708	98705	20151115_RS_MT_pY_ex2_F14	27912	65709	98707	20151115_RS_MT_pY_ex2_F14	28005	65708	98705	20151115_RS_MT_pY_ex2_F14	27912
sp|Q8BL80-3|RHG22_MOUSE;sp|Q8BL80-2|RHG22_MOUSE;sp|Q8BL80|RHG22_MOUSE	283;352;483	sp|Q8BL80-3|RHG22_MOUSE	sp|Q8BL80-3|RHG22_MOUSE		1	104.936	0.00784127	104.94	81.422	104.94						1;2	S	LINGLSSLRSHRRASSGDRLKDTGSAQRLST	X;X;X;X;X;X;X;X;X;X;X;X;X;X;Phospho (STY);Phospho (STY);X;X;X;X;X;X;X;X;X;X;X;X;X;X;X	XXXXXXXXXXXXPPPPPPPPPXXXXXXXXXX	RAS(1)S(1)GDRLK	RAS(104.94)S(104.94)GDRLK	4	2	0.22835	0.3777	0.472125	0.3777	0.46907	NaN	0.72722	0.72722	1.0432	NaN	NaN	+	1	52.168	4	4	Median	0.59805	0.747562	0.59805	0.7709	NaN	0.84827	0.84827	1.1802	NaN	NaN	+	1	15.263	Median	4	4	1.6735	1.23963	1.6735	1.6957	NaN	1.2286	1.2286	1.1573	NaN	NaN	+	1	43.375	4	4	Median	NaN	NaN	NaN	0.3777	0.3777	0.46907	NaN	0.72722	0.72722	1.0432	NaN	NaN	+	1	52.168	4	4	Median	0.59805	0.59805	0.7709	NaN	0.84827	0.84827	1.1802	NaN	NaN	+	1	15.263	4	4	Median	1.6735	1.6735	1.6957	NaN	1.2286	1.2286	1.1573	NaN	NaN	+	1	43.375	4	4	Median	NaN	NaN	NaN	501720000	216660000	103530000	181520000	NaN	NaN	NaN	501720000	216660000	103530000	181520000	NaN	NaN	NaN						6397	2940	283	283	2055;19714	2379;23054;23055	6459;6460;6461;6462;62086	9593;9594;9595;9596;92902	62086	92902	20151115_RS_MT_pY_ex2_F14	5073	62086	92902	20151115_RS_MT_pY_ex2_F14	5073	62086	92902	20151115_RS_MT_pY_ex2_F14	5073
sp|Q80Z37|TOPRS_MOUSE	734	sp|Q80Z37|TOPRS_MOUSE	sp|Q80Z37|TOPRS_MOUSE		0.996118	24.6843	0.00448474	89.913	64.679	82.709						3	S	SYRRRTLSRAHYSRQSSSPEFRIQSFSERTN	X;X;X;X;X;X;X;X;X;X;X;X;X;X;X;Phospho (STY);Phospho (STY);Phospho (STY);X;X;X;X;X;X;X;X;X;X;X;X;X	XXXXXXXXXPPPPPPPPPPPPPXXXXXXXXX	AHY(0.001)S(0.01)RQS(0.996)S(0.993)S(0.999)PEFR	AHY(-33.17)S(-21.94)RQS(24.68)S(21.94)S(34.42)PEFR	7	2	-1.3137	0.52076	0.65095	NaN	NaN	0.52076	1.0454	NaN	NaN	1.0454	NaN	+	3	17.727	6	0	Median	0.89796	1.12245	NaN	NaN	0.89796	1.3008	NaN	NaN	1.3008	NaN	+	3	12.741	Median	6	0	1.6733	1.23948	NaN	NaN	1.6733	1.2126	NaN	NaN	1.2126	NaN	+	3	2.9519	6	0	Median	NaN	NaN	NaN	0.52076	NaN	NaN	0.52076	1.0454	NaN	NaN	1.0454	NaN	+	3	17.727	6	0	Median	0.89796	NaN	NaN	0.89796	1.3008	NaN	NaN	1.3008	NaN	+	3	12.741	6	0	Median	1.6733	NaN	NaN	1.6733	1.2126	NaN	NaN	1.2126	NaN	+	3	2.9519	6	0	Median	NaN	NaN	NaN	355220000	146800000	73064000	135350000	NaN	NaN	NaN	355220000	146800000	73064000	135350000	NaN	NaN	NaN						6086	2785	734	734	924	1047;1048	2880;2881;2882;2883;2884;2885	4290;4291;4292;4293;4294;4295	2883	4293	20151115_RS_MT_pY_ex2_F4	28346	2881	4291	20151115_RS_MT_pY_ex2_F2	22610	2880	4290	20151115_RS_MT_pY_ex2_F1	22158
sp|Q80Y81-2|RNZ2_MOUSE;sp|Q80Y81|RNZ2_MOUSE	189;189	sp|Q80Y81-2|RNZ2_MOUSE	sp|Q80Y81-2|RNZ2_MOUSE		0.925523	10.9299	0.00351602	75.968	75.968	75.968						2	S	QVPIHSERRCGKQQPSQSPRTSPNRLSPKQS	X;X;X;X;X;X;X;X;X;X;X;X;X;X;X;Phospho (STY);X;X;X;X;Phospho (STY);Phospho (STY);X;X;X;X;X;X;X;Deamidation (NQ);X	XXXXXXXXXXXXPPPPPPPPPPPPPPPPPXX	QQPS(0.926)QS(0.078)PRT(0.498)S(0.498)PNRLSPK	QQPS(10.93)QS(-10.93)PRT(0)S(0)PNRLS(-40.78)PK	4	3	1.1195	0.4567	0.570875	NaN	0.4567	NaN	1.0137	NaN	1.0137	NaN	NaN	+	2	6.3596	3	1	Median	0.76383	0.954788	NaN	0.76383	NaN	1.1729	NaN	1.1729	NaN	NaN	+	2	8.0099	Median	3	1	1.6728	1.23911	NaN	1.6728	NaN	1.1576	NaN	1.1576	NaN	NaN	+	2	5.9781	3	1	Median	NaN	NaN	NaN	0.4567	NaN	0.4567	NaN	1.0137	NaN	1.0137	NaN	NaN	+	2	6.3596	3	1	Median	0.76383	NaN	0.76383	NaN	1.1729	NaN	1.1729	NaN	NaN	+	2	8.0099	3	1	Median	1.6728	NaN	1.6728	NaN	1.1576	NaN	1.1576	NaN	NaN	+	2	5.9781	3	1	Median	NaN	NaN	NaN	955550000	412760000	219240000	323550000	NaN	NaN	NaN	955550000	412760000	219240000	323550000	NaN	NaN	NaN						6038	2766	189	189	19125	22352;22353	59702;59703;59704	89260;89261;89262;89263;89264	59704	89263	20151115_RS_MT_pY_ex2_F10	15927	59704	89263	20151115_RS_MT_pY_ex2_F10	15927	59704	89263	20151115_RS_MT_pY_ex2_F10	15927
sp|Q9CQC6|BZW1_MOUSE	12	sp|Q9CQC6|BZW1_MOUSE	sp|Q9CQC6|BZW1_MOUSE		0.998303	27.6948	0.00620512	96.23	64.595	75.739						1	S	____MNNQKQQKPTLSGQRFKTRKRDEKERF	X;X;X;X;X;X;X;X;X;X;X;X;X;X;X;Phospho (STY);X;X;X;X;X;X;X;X;X;X;X;X;X;X;X	XXXXXXXXXPPPPPPPPPPXXXXXXXXXXXX	QQKPT(0.002)LS(0.998)GQR	QQKPT(-27.69)LS(27.69)GQR	7	3	-1.3803	0.43148	0.53935	0.43148	NaN	NaN	0.84597	0.84597	NaN	NaN	0.94975	+	1	12.166	5	0	Median	0.72558	0.906975	0.72558	NaN	NaN	0.99723	0.99723	NaN	NaN	1.04	+	1	14.127	Median	5	0	1.6728	1.23911	1.6728	NaN	NaN	1.172	1.172	NaN	NaN	1.1093	+	1	14.171	5	0	Median	0	0	0	0.43148	0.43148	NaN	NaN	0.84597	0.84597	NaN	NaN	0.94975	+	1	12.166	5	0	Median	0.72558	0.72558	NaN	NaN	0.99723	0.99723	NaN	NaN	1.04	+	1	14.127	5	0	Median	1.6728	1.6728	NaN	NaN	1.172	1.172	NaN	NaN	1.1093	+	1	14.171	5	0	Median	0	0	0	83142000	36820000	18889000	27433000	0.04192	0.047705	0.043405	83142000	36820000	18889000	27433000	0.04192	0.047705	0.043405						8953	4129	12	12	19101	22324	59626;59627;59628;59629;59630;59631	89140;89141;89142;89143;89144;89145;89146	59628	89143	20151115_RS_MT_pY_ex2_F9	9581	59631	89146	20151115_RS_MT_pY_ex2_F12	12263	59631	89146	20151115_RS_MT_pY_ex2_F12	12263
sp|Q9JIX8-4|ACINU_MOUSE;sp|Q9JIX8|ACINU_MOUSE	521;561	sp|Q9JIX8-4|ACINU_MOUSE	sp|Q9JIX8-4|ACINU_MOUSE		1	72.725	1.46656e-05	114.21	114.21	114.21						1	S	PMKKQSLEQKEGRRASHALFPEHSGKQSADS	X;X;X;X;X;X;X;X;X;X;X;X;X;X;X;Phospho (STY);X;X;X;X;X;X;X;X;X;X;X;X;X;X;X	XXXXXXXXXXXXXPPPPPPPPPPPPPXXXXX	RAS(1)HALFPEHSGK	RAS(72.72)HALFPEHS(-72.72)GK	3	3	0.88537	0.61476	0.76845	0.61476	NaN	NaN	1.0792	1.0792	NaN	NaN	NaN	+	1	NaN	1	0	Median	1.0443	1.30537	1.0443	NaN	NaN	1.3997	1.3997	NaN	NaN	NaN	+	1	NaN	Median	1	0	1.6727	1.23904	1.6727	NaN	NaN	1.2871	1.2871	NaN	NaN	NaN	+	1	NaN	1	0	Median	NaN	NaN	NaN	0.61476	0.61476	NaN	NaN	1.0792	1.0792	NaN	NaN	NaN	+	1	NaN	1	0	Median	1.0443	1.0443	NaN	NaN	1.3997	1.3997	NaN	NaN	NaN	+	1	NaN	1	0	Median	1.6727	1.6727	NaN	NaN	1.2871	1.2871	NaN	NaN	NaN	+	1	NaN	1	0	Median	NaN	NaN	NaN	179520000	65226000	46913000	67382000	NaN	NaN	NaN	179520000	65226000	46913000	67382000	NaN	NaN	NaN						9779	4707	521	521	19690	23023	61974	92744;92745;92746	61974	92744	20151115_RS_MT_pY_ex2_F8	21083	61974	92744	20151115_RS_MT_pY_ex2_F8	21083	61974	92744	20151115_RS_MT_pY_ex2_F8	21083
sp|Q9CY58|PAIRB_MOUSE;sp|Q9CY58-2|PAIRB_MOUSE;sp|Q9CY58-4|PAIRB_MOUSE	202;202;202	sp|Q9CY58|PAIRB_MOUSE;sp|Q9CY58-2|PAIRB_MOUSE	sp|Q9CY58-2|PAIRB_MOUSE		0.504802	0	0.00175265	71.428	47.547	71.428						2	S	SRGKREFDRHSGSDRSSFSHYSGLKHEDKRG	X;X;X;X;X;X;X;X;X;X;X;X;Phospho (STY);X;X;Phospho (STY);X;X;X;X;X;X;X;X;X;X;X;X;X;X;X	XXXXXXXXXPPPPPPPPPPPPPPPPXXXXXX	HS(0.03)GS(0.92)DRS(0.505)S(0.505)FS(0.04)HYSGLK	HS(-14.98)GS(9.81)DRS(0)S(0)FS(-11.08)HY(-39.8)S(-33.25)GLK	7	3	1.408	0.4785	0.598125	NaN	0.4785	NaN	0.86164	NaN	0.86164	NaN	NaN		2	NaN	1	0	Median	0.7599	0.949875	NaN	0.7599	NaN	1.0426	NaN	1.0426	NaN	NaN		2	NaN	Median	1	0	1.6727	1.23904	NaN	1.6727	NaN	1.2297	NaN	1.2297	NaN	NaN		2	NaN	1	0	Median	NaN	NaN	NaN	0.4785	NaN	0.4785	NaN	0.86164	NaN	0.86164	NaN	NaN		2	NaN	1	0	Median	0.7599	NaN	0.7599	NaN	1.0426	NaN	1.0426	NaN	NaN		2	NaN	1	0	Median	1.6727	NaN	1.6727	NaN	1.2297	NaN	1.2297	NaN	NaN		2	NaN	1	0	Median	NaN	NaN	NaN	177110000	66279000	45613000	65218000	NaN	NaN	NaN	177110000	66279000	45613000	65218000	NaN	NaN	NaN						9110	4273;4274	202;202	202	9920	11473;11474	30607	45532;45533	30607	45533	20151115_RS_MT_pY_ex2_F5	30830	30607	45533	20151115_RS_MT_pY_ex2_F5	30830	30607	45533	20151115_RS_MT_pY_ex2_F5	30830
sp|Q8K382|DEN1A_MOUSE	592	sp|Q8K382|DEN1A_MOUSE	sp|Q8K382|DEN1A_MOUSE		1	103.433	0.000180898	141.89	49.647	103.43						1	S	SLDVEAPLQPLGQAKSLEDLRAPKDLREQPG	X;X;X;X;X;X;X;X;X;X;X;X;X;X;X;Phospho (STY);X;X;X;X;X;X;X;X;X;X;X;X;X;X;X	XXXXXXXXXXXXXXXPPPPPPPPPXXXXXXX	S(1)LEDLRAPK	S(103.43)LEDLRAPK	1	2	-0.87622	0.4474	0.55925	0.4474	NaN	NaN	0.84558	0.84558	NaN	NaN	NaN	+	1	13.658	7	0	Median	0.71479	0.893487	0.71479	NaN	NaN	1.0056	1.0056	NaN	NaN	NaN	+	1	8.6806	Median	7	0	1.6726	1.23896	1.6726	NaN	NaN	1.2214	1.2214	NaN	NaN	NaN	+	1	8.7492	7	0	Median	NaN	NaN	NaN	0.4474	0.4474	NaN	NaN	0.84558	0.84558	NaN	NaN	NaN	+	1	13.658	7	0	Median	0.71479	0.71479	NaN	NaN	1.0056	1.0056	NaN	NaN	NaN	+	1	8.6806	7	0	Median	1.6726	1.6726	NaN	NaN	1.2214	1.2214	NaN	NaN	NaN	+	1	8.7492	7	0	Median	NaN	NaN	NaN	230730000	107640000	46331000	76758000	NaN	NaN	NaN	230730000	107640000	46331000	76758000	NaN	NaN	NaN						7762	3454	592	592	23160	27397	76709;76710;76711;76712;76713;76714;76715;76716;76717	115955;115956;115957;115958;115959;115960;115961;115962;115963;115964;115965;115966;115967;115968;115969;115970	76717	115969	20151115_RS_MT_pY_ex2_F12	36786	76716	115968	20151115_RS_MT_pY_ex2_F11	25276	76711	115961	20151115_RS_MT_pY_ex2_F3	34454
sp|Q8VDM4|PSMD2_MOUSE	363	sp|Q8VDM4|PSMD2_MOUSE	sp|Q8VDM4|PSMD2_MOUSE		0.57509	1.61328	0.0078043	61.16	8.6404	61.16						1	S	IYKTHLENNRFGGSGSQVDSARMNLASSFVN	X;X;X;X;X;X;X;X;X;X;X;X;X;X;X;Phospho (STY);X;X;X;X;X;X;X;X;X;X;X;X;X;X;X	XXXPPPPPPPPPPPPPPPPPPPXXXXXXXXX	T(0.026)HLENNRFGGS(0.397)GS(0.575)QVDS(0.002)AR	T(-13.43)HLENNRFGGS(-1.61)GS(1.61)QVDS(-24.22)AR	13	3	0.71097	0.62927	0.786587	0.62927	NaN	NaN	1.2248	1.2248	NaN	NaN	NaN		1	NaN	1	1	Median	1.0524	1.3155	1.0524	NaN	NaN	1.439	1.439	NaN	NaN	NaN		1	NaN	Median	1	1	1.6723	1.23874	1.6723	NaN	NaN	1.1886	1.1886	NaN	NaN	NaN		1	NaN	1	1	Median	NaN	NaN	NaN	0.62927	0.62927	NaN	NaN	1.2248	1.2248	NaN	NaN	NaN		1	NaN	1	1	Median	1.0524	1.0524	NaN	NaN	1.439	1.439	NaN	NaN	NaN		1	NaN	1	1	Median	1.6723	1.6723	NaN	NaN	1.1886	1.1886	NaN	NaN	NaN		1	NaN	1	1	Median	NaN	NaN	NaN	130610000	46637000	33247000	50723000	NaN	NaN	NaN	130610000	46637000	33247000	50723000	NaN	NaN	NaN						8162	3654	363	363	25561	30306	86015	129842	86015	129842	20151115_RS_MT_pY_ex2_F6	26790	86015	129842	20151115_RS_MT_pY_ex2_F6	26790	86015	129842	20151115_RS_MT_pY_ex2_F6	26790
sp|Q9CT10|RANB3_MOUSE	56	sp|Q9CT10|RANB3_MOUSE	sp|Q9CT10|RANB3_MOUSE		0.986965	18.754	7.54499e-11	161.08	109.49	161.08						2	T	DHEDGNYCPPVKRERTSSLTHSEEKSSGFRL	X;X;X;X;X;Deamidation (NQ);Phospho (STY);X;X;X;X;X;X;X;X;Phospho (STY);Phospho (STY);Phospho (STY);X;X;X;Phospho (STY);X;X;X;X;X;X;X;X;X	XXXXXXXXXXXXPPPPPPPPPPPPPXXXXXX	ERT(0.987)S(0.017)S(0.652)LT(0.343)HS(0.001)EEK	ERT(18.75)S(-18.75)S(2.79)LT(-2.79)HS(-30.86)EEK	3	2	0.3191	0.28461	0.355762	NaN	0.28461	NaN	0.55198	NaN	0.55198	NaN	0.77815	+	2	6.8369	4	0	Median	0.44899	0.561238	NaN	0.44899	NaN	0.64879	NaN	0.64879	NaN	0.56192	+	2	9.2776	Median	4	0	1.6722	1.23867	NaN	1.6722	NaN	1.2159	NaN	1.2159	NaN	NaN	+	2	6.3331	4	0	Median	0	0	0	0.28461	NaN	0.28461	NaN	0.55198	NaN	0.55198	NaN	0.77815	+	2	6.8369	4	0	Median	0.44899	NaN	0.44899	NaN	0.64879	NaN	0.64879	NaN	0.56192	+	2	9.2776	4	0	Median	1.6722	NaN	1.6722	NaN	1.2159	NaN	1.2159	NaN	NaN	+	2	6.3331	4	0	Median	0	0	0	1103300000	613260000	188240000	301840000	41.773	39.893	88.186	1103300000	613260000	188240000	301840000	41.773	39.893	88.186						11893	4210	56	56	6003;19922;26274	6898;6899;23315;31135;31136	18587;18588;18590;18592;62874	27555;27556;27558;27562;27563;94076	18588	27556	20151115_RS_MT_pY_ex2_F4	12660	18588	27556	20151115_RS_MT_pY_ex2_F4	12660	18588	27556	20151115_RS_MT_pY_ex2_F4	12660
sp|Q7TPH6-2|MYCB2_MOUSE;sp|Q7TPH6|MYCB2_MOUSE	2819;2819	sp|Q7TPH6-2|MYCB2_MOUSE	sp|Q7TPH6-2|MYCB2_MOUSE		0.569038	0	0.00397491	62.678	28.706	50.87						2	S	LMLKSDAAKLRSDSHSRSLSPNHNTLQTLKS	X;X;X;X;X;X;X;X;X;X;X;X;X;X;X;Phospho (STY);X;Phospho (STY);X;Phospho (STY);X;X;X;X;X;X;X;X;X;X;X	XXXXXXXXXPPPPPPPPPPPPPPPPPPPPPX	LRS(0.021)DS(0.218)HS(0.569)RS(0.569)LS(0.618)PNHNT(0.002)LQT(0.003)LK	LRS(-15.71)DS(-5.03)HS(0)RS(0)LS(0.51)PNHNT(-26.92)LQT(-23.56)LK	7	4	0.22074	0.40355	0.504437	NaN	0.40355	NaN	0.8552	NaN	0.8552	NaN	NaN		2	NaN	1	0	Median	0.67063	0.838287	NaN	0.67063	NaN	1.0328	NaN	1.0328	NaN	NaN		2	NaN	Median	1	0	1.672	1.23852	NaN	1.672	NaN	1.2037	NaN	1.2037	NaN	NaN		2	NaN	1	0	Median	NaN	NaN	NaN	0.40355	NaN	0.40355	NaN	0.8552	NaN	0.8552	NaN	NaN		2	NaN	1	0	Median	0.67063	NaN	0.67063	NaN	1.0328	NaN	1.0328	NaN	NaN		2	NaN	1	0	Median	1.672	NaN	1.672	NaN	1.2037	NaN	1.2037	NaN	NaN		2	NaN	1	0	Median	NaN	NaN	NaN	894690000	443570000	185320000	265800000	NaN	NaN	NaN	894690000	443570000	185320000	265800000	NaN	NaN	NaN						5596	2621	2819	2819	14931;22282	17210;26323	45222	67739	45222	67739	20151115_RS_MT_pY_ex2_F15	35785	73074	110382	20151115_RS_MT_pY_ex2_F5	33666	45222	67739	20151115_RS_MT_pY_ex2_F15	35785
sp|Q925J9-4|MED1_MOUSE;sp|Q925J9|MED1_MOUSE	1440;1455	sp|Q925J9-4|MED1_MOUSE	sp|Q925J9-4|MED1_MOUSE		0.860721	10.707	2.593e-10	74.364	39.144	74.364						2	S	GSTPKHERGSPSHSKSPAYTPQNVDSESESG	X;X;X;X;X;X;X;X;X;X;X;Phospho (STY);X;Phospho (STY);X;Phospho (STY);X;X;X;X;X;X;X;X;X;X;X;X;X;X;X	XXXXXPPPPPPPPPPPPPPPPPPPPPPPPPP	HERGS(0.297)PS(0.384)HS(0.384)KS(0.861)PAY(0.053)T(0.022)PQNVDSESESGSSIAER	HERGS(-1.2)PS(0)HS(0)KS(10.71)PAY(-12.33)T(-16.37)PQNVDS(-38.4)ES(-49.91)ES(-56.87)GS(-58.78)S(-60.8)IAER	11	4	0.097046	0.67644	0.84555	NaN	0.67644	NaN	1.4371	NaN	1.4371	NaN	NaN	+	2	NaN	1	0	Median	1.0482	1.31025	NaN	1.0482	NaN	1.6181	NaN	1.6181	NaN	NaN	+	2	NaN	Median	1	0	1.6714	1.23807	NaN	1.6714	NaN	1.2029	NaN	1.2029	NaN	NaN	+	2	NaN	1	0	Median	NaN	NaN	NaN	0.67644	NaN	0.67644	NaN	1.4371	NaN	1.4371	NaN	NaN	+	2	NaN	1	0	Median	1.0482	NaN	1.0482	NaN	1.6181	NaN	1.6181	NaN	NaN	+	2	NaN	1	0	Median	1.6714	NaN	1.6714	NaN	1.2029	NaN	1.2029	NaN	NaN	+	2	NaN	1	0	Median	NaN	NaN	NaN	411490000	156500000	100450000	154540000	NaN	NaN	NaN	411490000	156500000	100450000	154540000	NaN	NaN	NaN						8641	3927	1440	1440	9326	10739	28252	41970;41971;41972	28252	41972	20151115_RS_MT_pY_ex2_F15	35406	28252	41972	20151115_RS_MT_pY_ex2_F15	35406	28252	41972	20151115_RS_MT_pY_ex2_F15	35406
sp|Q8VD65|PI3R4_MOUSE	814	sp|Q8VD65|PI3R4_MOUSE	sp|Q8VD65|PI3R4_MOUSE		0.612913	2.0001	0.00220017	92.897	53.892	68.261						1	S	RAKANAVDQSHLHDSSQKGVIDLAALGITGR	X;X;X;X;X;X;X;X;X;X;X;X;X;X;X;Phospho (STY);X;X;X;X;X;X;X;X;X;X;X;X;X;X;X	XXXPPPPPPPPPPPPPPPXXXXXXXXXXXXX	ANAVDQSHLHDS(0.387)S(0.613)QK	ANAVDQS(-32.13)HLHDS(-2)S(2)QK	13	3	1.3021	0.4271	0.533875	0.4271	NaN	NaN	0.67898	0.67898	NaN	NaN	0.88452		1	NaN	1	1	Median	0.71383	0.892287	0.71383	NaN	NaN	0.91351	0.91351	NaN	NaN	0.84953		1	NaN	Median	1	1	1.6714	1.23807	1.6714	NaN	NaN	1.3046	1.3046	NaN	NaN	0.89593		1	NaN	1	1	Median	NaN	NaN	NaN	0.4271	0.4271	NaN	NaN	0.67898	0.67898	NaN	NaN	0.88452		1	NaN	1	1	Median	0.71383	0.71383	NaN	NaN	0.91351	0.91351	NaN	NaN	0.84953		1	NaN	1	1	Median	1.6714	1.6714	NaN	NaN	1.3046	1.3046	NaN	NaN	0.89593		1	NaN	1	1	Median	NaN	NaN	NaN	12210000	4962800	2126400	5121300	0.077218	0.065038	0.12	12210000	4962800	2126400	5121300	0.077218	0.065038	0.12						8130	3644	814	814	1427	1633	4169;4172	6204;6209	4172	6209	20151115_RS_MT_pY_ex2_F14	13100	4169	6204	20151115_RS_MT_pY_ex2_F5	11936	4169	6204	20151115_RS_MT_pY_ex2_F5	11936
sp|Q8CIB9|ESCO2_MOUSE	200	sp|Q8CIB9|ESCO2_MOUSE	sp|Q8CIB9|ESCO2_MOUSE		0.999796	37.3435	0.00191375	120.59	53.803	120.59						1	S	VDQENSCFPAKNYPNSPPRVLSQKIKPQVTL	X;X;X;X;X;X;X;X;X;X;X;X;X;X;X;Phospho (STY);X;X;X;X;X;X;X;X;X;X;X;X;X;X;X	XXXXXXXXXXXPPPPPPPPPPPPPXXXXXXX	NYPNS(1)PPRVLSQK	NY(-37.34)PNS(37.34)PPRVLS(-46.99)QK	5	2	-1.0781	0.33266	0.415825	0.33266	NaN	NaN	0.62843	0.62843	NaN	NaN	NaN	+	1	12.778	4	0	Median	0.5608	0.701	0.5608	NaN	NaN	0.77865	0.77865	NaN	NaN	NaN	+	1	7.623	Median	4	0	1.6714	1.23807	1.6714	NaN	NaN	1.2157	1.2157	NaN	NaN	NaN	+	1	22.301	4	0	Median	NaN	NaN	NaN	0.33266	0.33266	NaN	NaN	0.62843	0.62843	NaN	NaN	NaN	+	1	12.778	4	0	Median	0.5608	0.5608	NaN	NaN	0.77865	0.77865	NaN	NaN	NaN	+	1	7.623	4	0	Median	1.6714	1.6714	NaN	NaN	1.2157	1.2157	NaN	NaN	NaN	+	1	22.301	4	0	Median	NaN	NaN	NaN	82239000	36098000	17383000	28758000	NaN	NaN	NaN	82239000	36098000	17383000	28758000	NaN	NaN	NaN						7443	3336	200	200	17851	20880	55531;55532;55533;55534;55535;55536	83114;83115;83116;83117;83118;83119;83120;83121;83122	55531	83114	20151115_RS_MT_pY_ex2_F1	39627	55531	83114	20151115_RS_MT_pY_ex2_F1	39627	55536	83121	20151115_RS_MT_pY_ex2_F12	41532
sp|Q69ZA1-2|CDK13_MOUSE;sp|Q69ZA1|CDK13_MOUSE	341;341	sp|Q69ZA1-2|CDK13_MOUSE	sp|Q69ZA1-2|CDK13_MOUSE		0.949976	12.9029	1.80146e-10	118.24	74.431	95.444						3;4	S	SPVSHRASQSLRSRKSPSPAGGGSSPYSRRL	Phospho (STY);X;X;X;X;X;X;X;X;X;X;X;X;X;X;Phospho (STY);X;Phospho (STY);X;X;X;X;X;Phospho (STY);Phospho (STY);X;Phospho (STY);Phospho (STY);X;X;X	XXXXXXXXXXXXPPPPPPPPPPPPPPPPPXX	S(0.059)RKS(0.95)PS(0.991)PAGGGS(0.103)S(0.887)PYS(0.01)R	S(-12.9)RKS(12.9)PS(20.57)PAGGGS(-9.36)S(9.36)PY(-67.33)S(-20.57)R	4	3	0.25828	0.38207	0.477588	NaN	NaN	0.38207	0.85264	NaN	NaN	0.85264	NaN	+	3	7.1369	7	0	Median	0.6419	0.802375	NaN	NaN	0.6419	0.9781	NaN	NaN	0.9781	NaN	+	3	9.0847	Median	7	0	1.6711	1.23785	NaN	NaN	1.6711	1.1308	NaN	NaN	1.1308	NaN	+	3	9.4705	7	0	Median	NaN	NaN	NaN	0.38207	NaN	NaN	0.38207	0.85264	NaN	NaN	0.85264	NaN	+	3	7.1369	7	0	Median	0.6419	NaN	NaN	0.6419	0.9781	NaN	NaN	0.9781	NaN	+	3	9.0847	7	0	Median	1.6711	NaN	NaN	1.6711	1.1308	NaN	NaN	1.1308	NaN	+	3	9.4705	7	0	Median	NaN	NaN	NaN	1660200000	831880000	308450000	519830000	NaN	NaN	NaN	1660200000	831880000	308450000	519830000	NaN	NaN	NaN						4730	2308	341	341	24123	28577;28578	80426;80427;80428;80429;80430;80431;80432;80433;80435;80436	121473;121474;121475;121476;121477;121478;121479;121480;121481;121482;121483;121484;121485;121486;121487;121489;121490	80428	121480	20151115_RS_MT_pY_ex2_F2	14247	80426	121475	20151115_RS_MT_pY_ex2_F1	13861	80426	121475	20151115_RS_MT_pY_ex2_F1	13861
sp|A2AGH6-2|MED12_MOUSE;sp|A2AGH6|MED12_MOUSE	636;636	sp|A2AGH6-2|MED12_MOUSE	sp|A2AGH6-2|MED12_MOUSE		0.998981	29.9142	0.0142164	49.318	21.169	49.318						1	S	SRGDLAFGAPGPRPPSPFDDPTDDPERKEAE	X;X;X;X;X;X;X;X;X;X;X;X;X;X;X;Phospho (STY);X;X;X;X;X;X;X;X;X;X;X;X;X;X;X	XXPPPPPPPPPPPPPPPPPPPPPPPPPPXXX	GDLAFGAPGPRPPS(0.999)PFDDPT(0.001)DDPERK	GDLAFGAPGPRPPS(29.91)PFDDPT(-29.91)DDPERK	14	4	0.3224	0.44134	0.551675	0.44134	NaN	NaN	0.97842	0.97842	NaN	NaN	NaN	+	1	NaN	1	1	Median	0.73738	0.921725	0.73738	NaN	NaN	1.1418	1.1418	NaN	NaN	NaN	+	1	NaN	Median	1	1	1.6708	1.23763	1.6708	NaN	NaN	1.1404	1.1404	NaN	NaN	NaN	+	1	NaN	1	1	Median	NaN	NaN	NaN	0.44134	0.44134	NaN	NaN	0.97842	0.97842	NaN	NaN	NaN	+	1	NaN	1	1	Median	0.73738	0.73738	NaN	NaN	1.1418	1.1418	NaN	NaN	NaN	+	1	NaN	1	1	Median	1.6708	1.6708	NaN	NaN	1.1404	1.1404	NaN	NaN	NaN	+	1	NaN	1	1	Median	NaN	NaN	NaN	8786700	2590100	1384000	4812500	NaN	NaN	NaN	8786700	2590100	1384000	4812500	NaN	NaN	NaN						200	190	636	636	7443	8528	22403	33258	22403	33258	20151115_RS_MT_pY_ex2_F12	73743	22403	33258	20151115_RS_MT_pY_ex2_F12	73743	22403	33258	20151115_RS_MT_pY_ex2_F12	73743
sp|Q8VH51-2|RBM39_MOUSE;sp|Q8VH51|RBM39_MOUSE	100;100	sp|Q8VH51-2|RBM39_MOUSE	sp|Q8VH51-2|RBM39_MOUSE		0.999977	46.6893	0.0172087	91.712	63.003	91.712						2	S	RSRDRRFRGRYRSPYSGPKFNSAIRGKIGLP	X;X;X;X;X;X;X;X;X;X;X;X;Phospho (STY);X;X;Phospho (STY);X;X;X;X;X;X;X;X;X;X;X;X;X;X;X	XXXXXXXXPPPPPPPPPPPXXXXXXXXXXXX	YRS(1)PYS(1)GPK	Y(-36.61)RS(36.61)PY(-46.69)S(46.69)GPK	6	2	0.28092	0.3194	0.39925	NaN	0.3194	NaN	0.59363	NaN	0.59363	NaN	NaN	+	2	63.318	3	1	Median	0.49211	0.615138	NaN	0.49211	NaN	0.68999	NaN	0.68999	NaN	NaN	+	2	16.394	Median	3	1	1.6708	1.23763	NaN	1.6708	NaN	1.2184	NaN	1.2184	NaN	NaN	+	2	78.774	3	1	Median	NaN	NaN	NaN	0.3194	NaN	0.3194	NaN	0.59363	NaN	0.59363	NaN	NaN	+	2	63.318	3	1	Median	0.49211	NaN	0.49211	NaN	0.68999	NaN	0.68999	NaN	NaN	+	2	16.394	3	1	Median	1.6708	NaN	1.6708	NaN	1.2184	NaN	1.2184	NaN	NaN	+	2	78.774	3	1	Median	NaN	NaN	NaN	129310000	65090000	30227000	33993000	NaN	NaN	NaN	129310000	65090000	30227000	33993000	NaN	NaN	NaN						8244	3693	100	100	8665;29053	9957;9958;34218;34219	26156;94421;94422	38878;142130;142131	94422	142131	20151115_RS_MT_pY_ex2_F9	15247	94422	142131	20151115_RS_MT_pY_ex2_F9	15247	94422	142131	20151115_RS_MT_pY_ex2_F9	15247
sp|Q8R3P2-3|DTX2_MOUSE;sp|Q8R3P2-2|DTX2_MOUSE;sp|Q8R3P2|DTX2_MOUSE	217;217;217	sp|Q8R3P2-3|DTX2_MOUSE	sp|Q8R3P2-3|DTX2_MOUSE		0.783673	5.92473	2.56582e-31	152.13	152.13	152.13						1	S	LHGSGTGPVSGRYRHSMTNLPAYPAPQAPHR	X;X;X;X;X;X;X;X;X;X;X;X;X;X;X;Phospho (STY);Oxidation (M);X;X;X;X;X;X;X;X;X;X;X;X;X;X	XXXXXXXXXXXXPPPPPPPPPPPPPPPPPPP	Y(0.016)RHS(0.784)MT(0.2)NLPAYPAPQAPHR	Y(-16.89)RHS(5.92)MT(-5.92)NLPAY(-82.64)PAPQAPHR	4	4	-0.18063	0.49492	0.61865	0.49492	NaN	NaN	0.90389	0.90389	NaN	NaN	NaN	+	1	NaN	1	0	Median	0.84894	1.06117	0.84894	NaN	NaN	1.151	1.151	NaN	NaN	NaN	+	1	NaN	Median	1	0	1.6707	1.23756	1.6707	NaN	NaN	1.3105	1.3105	NaN	NaN	NaN	+	1	NaN	1	0	Median	NaN	NaN	NaN	0.49492	0.49492	NaN	NaN	0.90389	0.90389	NaN	NaN	NaN	+	1	NaN	1	0	Median	0.84894	0.84894	NaN	NaN	1.151	1.151	NaN	NaN	NaN	+	1	NaN	1	0	Median	1.6707	1.6707	NaN	NaN	1.3105	1.3105	NaN	NaN	NaN	+	1	NaN	1	0	Median	NaN	NaN	NaN	38247000	16880000	8210900	13155000	NaN	NaN	NaN	38247000	16880000	8210900	13155000	NaN	NaN	NaN						8029	3577	217	217	29039	34198;34199	94358	142039;142040;142041	94358	142039	20151115_RS_MT_pY_ex2_F7	44062	94358	142039	20151115_RS_MT_pY_ex2_F7	44062	94358	142039	20151115_RS_MT_pY_ex2_F7	44062
sp|Q9ERS5|PKHA2_MOUSE	184	sp|Q9ERS5|PKHA2_MOUSE	sp|Q9ERS5|PKHA2_MOUSE		0.885833	9.26992	0.000154453	92.792	50.55	81.48						1	S	EGCEPGTHAFLRRSQSYIPTSGCRPSTGPPL	X;X;X;X;X;X;X;X;X;X;X;X;X;X;X;Phospho (STY);X;X;X;X;X;X;X;X;X;X;X;X;X;X;X	XXXXXXXXXXXXXPPPPPPPPPPPPPPPPPP	S(0.009)QS(0.886)Y(0.105)IPTSGCRPSTGPPLIK	S(-20.04)QS(9.27)Y(-9.27)IPT(-33.1)S(-37.38)GCRPS(-63.13)T(-62.42)GPPLIK	3	3	-0.10306	0.4109	0.513625	0.4109	NaN	NaN	0.76861	0.76861	NaN	NaN	NaN	+	1	NaN	1	1	Median	0.68647	0.858088	0.68647	NaN	NaN	0.9662	0.9662	NaN	NaN	NaN	+	1	NaN	Median	1	1	1.6707	1.23756	1.6707	NaN	NaN	1.2113	1.2113	NaN	NaN	NaN	+	1	NaN	1	1	Median	NaN	NaN	NaN	0.4109	0.4109	NaN	NaN	0.76861	0.76861	NaN	NaN	NaN	+	1	NaN	1	1	Median	0.68647	0.68647	NaN	NaN	0.9662	0.9662	NaN	NaN	NaN	+	1	NaN	1	1	Median	1.6707	1.6707	NaN	NaN	1.2113	1.2113	NaN	NaN	NaN	+	1	NaN	1	1	Median	NaN	NaN	NaN	132150000	64856000	29516000	37774000	NaN	NaN	NaN	132150000	64856000	29516000	37774000	NaN	NaN	NaN						9630	4640	184	184	24021	28453	80038;80039;80040;80042;80043	120873;120874;120875;120876;120878;120879;120880;120881;120882	80038	120873	20151115_RS_MT_pY_ex2_F2	57250	80040	120876	20151115_RS_MT_pY_ex2_F9	38636	80043	120882	20151115_RS_MT_pY_ex2_F12	58885
sp|P14873|MAP1B_MOUSE	828	sp|P14873|MAP1B_MOUSE	sp|P14873|MAP1B_MOUSE		0.999983	49.8418	2.68328e-06	128.71	98.399	104.94						2;3	S	ASGPVKELEAERSLMSSPEDLTKDFEELKAE	X;X;X;X;X;X;X;X;X;X;X;X;Phospho (STY);X;Oxidation (M);Phospho (STY);Phospho (STY);X;X;X;X;Phospho (STY);X;X;X;X;X;X;X;X;X	XXXXXXPPPPPPPPPPPPPPPPPXXXXXXXX	SLMS(1)S(1)PEDLTK	S(-51.93)LMS(49.84)S(45.59)PEDLT(-45.59)K	4	2	0.066399	0.47874	0.598425	NaN	0.47874	0.45177	0.8372	NaN	0.8372	0.88723	NaN	+	2	8.4142	22	0	Median	0.80436	1.00545	NaN	0.80436	0.84336	1.0683	NaN	1.0683	1.1566	NaN	+	2	9.3496	Median	22	0	1.6705	1.23741	NaN	1.6705	1.8825	1.2731	NaN	1.2731	1.3334	NaN	+	2	10.478	22	0	Median	NaN	NaN	NaN	0.47874	NaN	0.47874	0.45177	0.8372	NaN	0.8372	0.88723	NaN	+	2	8.4142	22	0	Median	0.80436	NaN	0.80436	0.84336	1.0683	NaN	1.0683	1.1566	NaN	+	2	9.3496	22	0	Median	1.6705	NaN	1.6705	1.8825	1.2731	NaN	1.2731	1.3334	NaN	+	2	10.478	22	0	Median	NaN	NaN	NaN	5342800000	2285800000	1170600000	1886400000	NaN	NaN	NaN	5342800000	2285800000	1170600000	1886400000	NaN	NaN	NaN						1319	736	828	828	5341;23274	6119;6120;6121;6122;27524;27525	16409;16410;16411;16412;16413;16414;16415;16416;76994;76995;76996;76997;76998;76999;77000;77001;77002;77004;77005;77006;77007;77008;77009;77010;77012;77013;77014;77016;77017	24279;24280;24281;24282;24283;24284;24285;24286;24287;24288;116331;116332;116333;116334;116335;116336;116337;116338;116339;116340;116341;116342;116343;116344;116345;116346;116347;116348;116349;116350;116351;116352;116353;116354;116355;116359;116360;116361;116362;116363;116364;116365;116366;116367;116368;116369;116370;116371;116372;116373;116374;116375;116376;116377;116381;116382;116383;116384;116385;116386;116387;116388;116391;116392;116393;116394;116395;116396	77001	116351	20151115_RS_MT_pY_ex2_F4	69189	77000	116348	20151115_RS_MT_pY_ex2_F4	67522	77000	116348	20151115_RS_MT_pY_ex2_F4	67522
sp|Q9R0Q4|MO4L2_MOUSE	71	sp|Q9R0Q4|MO4L2_MOUSE	sp|Q9R0Q4|MO4L2_MOUSE		0.997857	26.6808	4.35343e-07	164.15	83.442	84.759						1	S	PGRWGGRSAENPPSGSVRKTRKNKQKAPGNG	X;X;X;X;X;X;X;X;X;X;X;X;X;X;X;Phospho (STY);X;X;X;X;X;X;X;X;X;X;X;X;X;X;X	XXXXXXXPPPPPPPPPPPPXXXXXXXXXXXX	SAENPPS(0.002)GS(0.998)VRK	S(-66.44)AENPPS(-26.68)GS(26.68)VRK	9	3	-1.1179	0.62401	0.780012	0.62401	NaN	NaN	1.1771	1.1771	NaN	NaN	NaN	+	1	78.655	8	7	Median	1.0304	1.288	1.0304	NaN	NaN	1.4458	1.4458	NaN	NaN	NaN	+	1	66.869	Median	8	7	1.6701	1.23711	1.6701	NaN	NaN	1.2358	1.2358	NaN	NaN	NaN	+	1	16.004	8	7	Median	NaN	NaN	NaN	0.62401	0.62401	NaN	NaN	1.1771	1.1771	NaN	NaN	NaN	+	1	78.655	8	7	Median	1.0304	1.0304	NaN	NaN	1.4458	1.4458	NaN	NaN	NaN	+	1	66.869	8	7	Median	1.6701	1.6701	NaN	NaN	1.2358	1.2358	NaN	NaN	NaN	+	1	16.004	8	7	Median	NaN	NaN	NaN	1102100000	473870000	241100000	387180000	NaN	NaN	NaN	1102100000	473870000	241100000	387180000	NaN	NaN	NaN						10184	4898	71	71	21970	25961	71983;71984;71985;71986;71987;71988;71989;71990;71991;71992	108823;108824;108825;108826;108827;108828;108829;108830;108831;108832;108833	71984	108825	20151115_RS_MT_pY_ex2_F3	9305	71989	108830	20151115_RS_MT_pY_ex2_F11	7632	71989	108830	20151115_RS_MT_pY_ex2_F11	7632
sp|Q91VM5|RMXL1_MOUSE	165	sp|Q91VM5|RMXL1_MOUSE	sp|Q91VM5|RMXL1_MOUSE		0.998036	27.5146	0.000149565	120.55	15.299	117.95						1	S	PPPRSGGPPPKRSTPSGPVRSSSGMGGRTPV	X;X;X;X;X;X;X;X;X;X;X;X;X;X;X;Phospho (STY);X;X;X;X;X;X;X;X;X;X;X;X;X;X;X	XXXXXXXXXXXPPPPPPPPPXXXXXXXXXXX	RST(0.002)PS(0.998)GPVR	RS(-37.08)T(-27.51)PS(27.51)GPVR	5	2	0.59173	0.41185	0.514813	0.41185	NaN	NaN	0.79659	0.79659	NaN	NaN	NaN	+	1	4.2494	4	0	Median	0.69079	0.863487	0.69079	NaN	NaN	0.96012	0.96012	NaN	NaN	NaN	+	1	7.8031	Median	4	0	1.6701	1.23711	1.6701	NaN	NaN	1.1997	1.1997	NaN	NaN	NaN	+	1	2.0878	4	0	Median	NaN	NaN	NaN	0.41185	0.41185	NaN	NaN	0.79659	0.79659	NaN	NaN	NaN	+	1	4.2494	4	0	Median	0.69079	0.69079	NaN	NaN	0.96012	0.96012	NaN	NaN	NaN	+	1	7.8031	4	0	Median	1.6701	1.6701	NaN	NaN	1.1997	1.1997	NaN	NaN	NaN	+	1	2.0878	4	0	Median	NaN	NaN	NaN	981800000	458430000	201480000	321890000	NaN	NaN	NaN	981800000	458430000	201480000	321890000	NaN	NaN	NaN						8300	3734	165	165	21616	25513	70438;70440;70443;70444;70446	106392;106394;106398;106399;106401	70440	106394	20151115_RS_MT_pY_ex2_F6	7517	70443	106398	20151115_RS_MT_pY_ex2_F11	7239	70443	106398	20151115_RS_MT_pY_ex2_F11	7239
sp|Q8BTI8-2|SRRM2_MOUSE;sp|Q8BTI8|SRRM2_MOUSE;sp|Q8BTI8-3|SRRM2_MOUSE	1550;1646;1646	sp|Q8BTI8-2|SRRM2_MOUSE	sp|Q8BTI8-2|SRRM2_MOUSE		0.932949	9.52913	6.95279e-05	156.2	105.84	59.15						2;3	S	SIEPKTKSHTPPRRRSSRSSPELTRKARVSR	Phospho (STY);X;X;X;X;Phospho (STY);X;Phospho (STY);X;Phospho (STY);X;X;X;X;X;Phospho (STY);Phospho (STY);X;Phospho (STY);Phospho (STY);X;X;X;X;X;X;X;X;X;X;X	XXXXXXXXXXXXXXPPPPPPPPPPPPXXXXX	S(0.933)S(0.945)RS(0.399)S(0.723)PELTRK	S(9.53)S(10.42)RS(-3.37)S(3.37)PELT(-46.95)RK	1	3	0.72076	0.40885	0.511062	NaN	0.40885	0.38314	0.91555	NaN	0.91555	0.87977	NaN	+	2	7.4287	2	0	Median	0.65814	0.822675	NaN	0.65814	0.67228	0.99669	NaN	0.99669	1.0483	NaN	+	2	0.14628	Median	2	0	1.67	1.23704	NaN	1.67	1.5914	1.1782	NaN	1.1782	1.0768	NaN	+	2	8.9337	2	0	Median	NaN	NaN	NaN	0.40885	NaN	0.40885	0.38314	0.91555	NaN	0.91555	0.87977	NaN	+	2	7.4287	2	0	Median	0.65814	NaN	0.65814	0.67228	0.99669	NaN	0.99669	1.0483	NaN	+	2	0.14628	2	0	Median	1.67	NaN	1.67	1.5914	1.1782	NaN	1.1782	1.0768	NaN	+	2	8.9337	2	0	Median	NaN	NaN	NaN	5622600000	2681500000	1146400000	1794700000	NaN	NaN	NaN	5622600000	2681500000	1146400000	1794700000	NaN	NaN	NaN						6674	3021	1550	1550	21583;24547;24548	25470;29145;29146;29147;29148	70278;82681;82682;82684;82685;82688;82689;82690;82691;82692;82694;82697;82700	106125;124957;124958;124960;124961;124962;124963;124964;124965;124972;124973;124974;124975;124976;124977;124978;124979;124980;124981;124985;124986;124989;124994;124995	82691	124976	20151115_RS_MT_pY_ex2_F2	12894	82685	124965	20151115_RS_MT_pY_ex2_F4	20278	82681	124957	20151115_RS_MT_pY_ex2_F1	15142
sp|Q3UCQ1-2|FOXK2_MOUSE;sp|Q3UCQ1|FOXK2_MOUSE	360;360	sp|Q3UCQ1-2|FOXK2_MOUSE	sp|Q3UCQ1-2|FOXK2_MOUSE		0.999646	37.7271	0.0011818	56.416	28.883	56.416						2	S	GVPCFRTPLGPLSSRSAPASPNHAGVLSAHS	X;X;X;X;X;X;X;X;X;X;X;X;Phospho (STY);X;X;Phospho (STY);X;X;X;Phospho (STY);X;X;X;X;X;X;X;X;X;X;X	XXXXXXPPPPPPPPPPPPPPPPPPPPPPPPP	S(1)APAS(0.997)PNHAGVLS(0.003)AHSSGAQTPESLSR	S(37.73)APAS(25.24)PNHAGVLS(-25.24)AHS(-40.68)S(-43.7)GAQT(-48.25)PES(-50.17)LS(-51.95)R	1	3	-2.3314	0.41678	0.520975	NaN	0.41678	NaN	0.81128	NaN	0.81128	NaN	NaN	+	2	14.067	2	2	Median	0.69595	0.869937	NaN	0.69595	NaN	0.96913	NaN	0.96913	NaN	NaN	+	2	6.8592	Median	2	2	1.6698	1.23689	NaN	1.6698	NaN	1.1909	NaN	1.1909	NaN	NaN	+	2	8.8286	2	2	Median	NaN	NaN	NaN	0.41678	NaN	0.41678	NaN	0.81128	NaN	0.81128	NaN	NaN	+	2	14.067	2	2	Median	0.69595	NaN	0.69595	NaN	0.96913	NaN	0.96913	NaN	NaN	+	2	6.8592	2	2	Median	1.6698	NaN	1.6698	NaN	1.1909	NaN	1.1909	NaN	NaN	+	2	8.8286	2	2	Median	NaN	NaN	NaN	87514000	36635000	19522000	31357000	NaN	NaN	NaN	87514000	36635000	19522000	31357000	NaN	NaN	NaN						3116	1752	360	360	22030;25962	26035;26036;26037;30776	72191;72192	109088;109089	72191	109088	20151115_RS_MT_pY_ex2_F2	41986	72191	109088	20151115_RS_MT_pY_ex2_F2	41986	87170	131553	20151115_RS_MT_pY_ex2_F9	39437
sp|Q9JMH9|MY18A_MOUSE;sp|Q9JMH9-6|MY18A_MOUSE;sp|Q9JMH9-4|MY18A_MOUSE;sp|Q9JMH9-1|MY18A_MOUSE;sp|Q9JMH9-2|MY18A_MOUSE;sp|Q9JMH9-5|MY18A_MOUSE;sp|Q9JMH9-7|MY18A_MOUSE	1063;1075;1063;1063;732;732;744	sp|Q9JMH9|MY18A_MOUSE	sp|Q9JMH9|MY18A_MOUSE		0.499989	0	0.00768085	48.18	16.043	48.18						2	S	EGWPGEPRSASSRRVSSSSELDLPPGDPCEA	X;X;X;X;X;X;X;X;X;X;X;X;X;X;X;Phospho (STY);Phospho (STY);X;X;X;X;X;X;X;X;X;X;X;X;X;X	XXXXXXXXXXXXXPPPPPPPPPPPPPPPPPP	RVS(0.5)S(0.5)S(0.5)S(0.5)ELDLPPGDPCEAGLLQLDVSLLR	RVS(0)S(0)S(0)S(0)ELDLPPGDPCEAGLLQLDVS(-29.38)LLR	3	3	-2.3759	0.2883	0.360375	NaN	0.2883	NaN	0.56096	NaN	0.56096	NaN	NaN		2	NaN	1	1	Median	0.48138	0.601725	NaN	0.48138	NaN	0.69028	NaN	0.69028	NaN	NaN		2	NaN	Median	1	1	1.6697	1.23681	NaN	1.6697	NaN	1.2037	NaN	1.2037	NaN	NaN		2	NaN	1	1	Median	NaN	NaN	NaN	0.2883	NaN	0.2883	NaN	0.56096	NaN	0.56096	NaN	NaN		2	NaN	1	1	Median	0.48138	NaN	0.48138	NaN	0.69028	NaN	0.69028	NaN	NaN		2	NaN	1	1	Median	1.6697	NaN	1.6697	NaN	1.2037	NaN	1.2037	NaN	NaN		2	NaN	1	1	Median	NaN	NaN	NaN	12551000	8122400	1872300	2555900	NaN	NaN	NaN	12551000	8122400	1872300	2555900	NaN	NaN	NaN						9954	4792	1063	1063	21873	25848	71672	108302	71672	108302	20151115_RS_MT_pY_ex2_F11	60907	71672	108302	20151115_RS_MT_pY_ex2_F11	60907	71672	108302	20151115_RS_MT_pY_ex2_F11	60907
sp|Q9JMH9|MY18A_MOUSE;sp|Q9JMH9-6|MY18A_MOUSE;sp|Q9JMH9-4|MY18A_MOUSE;sp|Q9JMH9-1|MY18A_MOUSE;sp|Q9JMH9-2|MY18A_MOUSE;sp|Q9JMH9-5|MY18A_MOUSE;sp|Q9JMH9-7|MY18A_MOUSE	1064;1076;1064;1064;733;733;745	sp|Q9JMH9|MY18A_MOUSE	sp|Q9JMH9|MY18A_MOUSE		0.499907	0	0.00768085	48.18	16.043	48.18						2	S	GWPGEPRSASSRRVSSSSELDLPPGDPCEAG	X;X;X;X;X;X;X;X;X;X;X;X;X;X;Phospho (STY);Phospho (STY);X;X;X;X;X;X;X;X;X;X;X;X;X;X;X	XXXXXXXXXXXXPPPPPPPPPPPPPPPPPPP	RVS(0.5)S(0.5)S(0.5)S(0.5)ELDLPPGDPCEAGLLQLDVSLLR	RVS(0)S(0)S(0)S(0)ELDLPPGDPCEAGLLQLDVS(-29.38)LLR	4	3	-2.3759	0.2883	0.360375	NaN	0.2883	NaN	0.56096	NaN	0.56096	NaN	NaN		2	NaN	1	1	Median	0.48138	0.601725	NaN	0.48138	NaN	0.69028	NaN	0.69028	NaN	NaN		2	NaN	Median	1	1	1.6697	1.23681	NaN	1.6697	NaN	1.2037	NaN	1.2037	NaN	NaN		2	NaN	1	1	Median	NaN	NaN	NaN	0.2883	NaN	0.2883	NaN	0.56096	NaN	0.56096	NaN	NaN		2	NaN	1	1	Median	0.48138	NaN	0.48138	NaN	0.69028	NaN	0.69028	NaN	NaN		2	NaN	1	1	Median	1.6697	NaN	1.6697	NaN	1.2037	NaN	1.2037	NaN	NaN		2	NaN	1	1	Median	NaN	NaN	NaN	12551000	8122400	1872300	2555900	NaN	NaN	NaN	12551000	8122400	1872300	2555900	NaN	NaN	NaN						9955	4792	1064	1064	21873	25848	71672	108302	71672	108302	20151115_RS_MT_pY_ex2_F11	60907	71672	108302	20151115_RS_MT_pY_ex2_F11	60907	71672	108302	20151115_RS_MT_pY_ex2_F11	60907
sp|Q8BT14-2|CNOT4_MOUSE;sp|Q8BT14|CNOT4_MOUSE;sp|Q8BT14-3|CNOT4_MOUSE	429;432;432	sp|Q8BT14-2|CNOT4_MOUSE	sp|Q8BT14-2|CNOT4_MOUSE		0.74103	4.70058	6.98762e-05	96.181	63.634	96.181						1	S	DLIEKELSVQDQPSLSPTSLQNASSHTTTAK	X;X;X;X;X;X;X;X;X;X;X;X;X;X;X;Phospho (STY);X;X;X;X;X;X;X;X;X;X;X;X;X;X;X	XXXXXPPPPPPPPPPPPPPPPPPPPPPPPPP	ELS(0.007)VQDQPS(0.251)LS(0.741)PT(0.001)SLQNASSHTTTAK	ELS(-20.31)VQDQPS(-4.7)LS(4.7)PT(-28.7)S(-50.24)LQNAS(-75.12)S(-77.73)HT(-82.56)T(-84.75)T(-86.34)AK	11	3	0.51698	0.42397	0.529963	0.42397	NaN	NaN	0.74732	0.74732	NaN	NaN	NaN		1	NaN	1	1	Median	0.70778	0.884725	0.70778	NaN	NaN	0.95162	0.95162	NaN	NaN	NaN		1	NaN	Median	1	1	1.6694	1.23659	1.6694	NaN	NaN	1.2817	1.2817	NaN	NaN	NaN		1	NaN	1	1	Median	NaN	NaN	NaN	0.42397	0.42397	NaN	NaN	0.74732	0.74732	NaN	NaN	NaN		1	NaN	1	1	Median	0.70778	0.70778	NaN	NaN	0.95162	0.95162	NaN	NaN	NaN		1	NaN	1	1	Median	1.6694	1.6694	NaN	NaN	1.2817	1.2817	NaN	NaN	NaN		1	NaN	1	1	Median	NaN	NaN	NaN	42633000	24563000	7449100	10620000	NaN	NaN	NaN	42633000	24563000	7449100	10620000	NaN	NaN	NaN						6540	3017	429	429	5510	6303	16753;16755	24771;24773	16755	24773	20151115_RS_MT_pY_ex2_F12	62592	16755	24773	20151115_RS_MT_pY_ex2_F12	62592	16755	24773	20151115_RS_MT_pY_ex2_F12	62592
sp|Q80TV8-2|CLAP1_MOUSE	776	sp|Q80TV8-2|CLAP1_MOUSE	sp|Q80TV8-2|CLAP1_MOUSE		0.923438	12.7584	0.00070122	75.539	38.803	75.539						1	S	TSPARGFTPLASRRHSRSTSALSTAESVGQS	X;X;X;X;X;X;X;X;X;X;X;X;X;X;X;Phospho (STY);X;X;X;X;X;X;X;X;X;X;X;X;X;X;X	XXXXXXXXXXXXXXPPPPPPPPPPPPPPPPP	HS(0.923)RS(0.049)T(0.014)S(0.014)ALSTAESVGQSDR	HS(12.76)RS(-12.76)T(-18.3)S(-18.3)ALS(-35.01)T(-44.56)AES(-63.99)VGQS(-71.37)DR	2	3	0.71056	0.40614	0.507675	0.40614	NaN	NaN	0.75306	0.75306	NaN	NaN	NaN	+	1	NaN	1	1	Median	0.67799	0.847487	0.67799	NaN	NaN	0.93413	0.93413	NaN	NaN	NaN	+	1	NaN	Median	1	1	1.6694	1.23659	1.6694	NaN	NaN	1.2092	1.2092	NaN	NaN	NaN	+	1	NaN	1	1	Median	NaN	NaN	NaN	0.40614	0.40614	NaN	NaN	0.75306	0.75306	NaN	NaN	NaN	+	1	NaN	1	1	Median	0.67799	0.67799	NaN	NaN	0.93413	0.93413	NaN	NaN	NaN	+	1	NaN	1	1	Median	1.6694	1.6694	NaN	NaN	1.2092	1.2092	NaN	NaN	NaN	+	1	NaN	1	1	Median	NaN	NaN	NaN	17306000	8372600	3559000	5374100	NaN	NaN	NaN	17306000	8372600	3559000	5374100	NaN	NaN	NaN						5784	2681	776	776	9975	11539	30767	45772	30767	45772	20151115_RS_MT_pY_ex2_F14	38379	30767	45772	20151115_RS_MT_pY_ex2_F14	38379	30767	45772	20151115_RS_MT_pY_ex2_F14	38379
sp|Q80TM6-2|R3HD2_MOUSE;sp|Q80TM6-3|R3HD2_MOUSE;sp|Q80TM6|R3HD2_MOUSE;sp|Q80TM6-4|R3HD2_MOUSE	375;375;393;361	sp|Q80TM6-2|R3HD2_MOUSE	sp|Q80TM6-2|R3HD2_MOUSE		0.974092	16.4872	8.10073e-09	113.13	113.13	101.86						2	S	KASSFSGISILTRGDSIGSSKGGSAGRLSRP	X;X;Phospho (STY);Phospho (STY);X;X;X;X;X;X;X;X;X;X;X;Phospho (STY);X;X;X;X;X;X;X;X;X;X;X;X;X;X;X	XPPPPPPPPPPPPPPPPPPPPXXXXXXXXXX	AS(0.099)S(0.854)FS(0.047)GISILT(0.023)RGDS(0.974)IGS(0.003)SK	AS(-9.4)S(9.4)FS(-12.57)GIS(-33.55)ILT(-16.49)RGDS(16.49)IGS(-25.31)S(-33.66)K	15	3	-0.10577	0.41567	0.519587	NaN	0.41567	NaN	0.79096	NaN	0.79096	NaN	NaN	+	2	6.6194	3	0	Median	0.69427	0.867838	NaN	0.69427	NaN	0.95644	NaN	0.95644	NaN	NaN	+	2	5.6564	Median	3	0	1.6693	1.23652	NaN	1.6693	NaN	1.1631	NaN	1.1631	NaN	NaN	+	2	11.831	3	0	Median	NaN	NaN	NaN	0.41567	NaN	0.41567	NaN	0.79096	NaN	0.79096	NaN	NaN	+	2	6.6194	3	0	Median	0.69427	NaN	0.69427	NaN	0.95644	NaN	0.95644	NaN	NaN	+	2	5.6564	3	0	Median	1.6693	NaN	1.6693	NaN	1.1631	NaN	1.1631	NaN	NaN	+	2	11.831	3	0	Median	NaN	NaN	NaN	174250000	79014000	36443000	58795000	NaN	NaN	NaN	174250000	79014000	36443000	58795000	NaN	NaN	NaN						5764	2673	375	375	2052	2376	6450;6451;6452;6453;6454;6455;6456	9574;9575;9576;9577;9578;9579;9580;9581;9582;9583;9584;9585;9586;9587;9588	6453	9580	20151115_RS_MT_pY_ex2_F4	101990	6456	9587	20151115_RS_MT_pY_ex2_F12	88350	6456	9587	20151115_RS_MT_pY_ex2_F12	88350
sp|Q8K194|SNR27_MOUSE;sp|Q8K194-2|SNR27_MOUSE	63;63	sp|Q8K194|SNR27_MOUSE	sp|Q8K194|SNR27_MOUSE		0.979421	18.5868	0.00618989	78.166	78.166	78.166						3	S	RRRSRSPRRHRSTSPSPSRLKERRDEEKKET	X;X;X;X;X;X;X;X;X;X;X;X;Phospho (STY);Phospho (STY);X;Phospho (STY);X;Phospho (STY);X;X;X;X;X;X;X;X;X;X;X;X;X	XXXXXXXXXPPPPPPPPPPPPXXXXXXXXXX	HRS(0.46)T(0.58)S(0.095)PS(0.979)PS(0.885)RLK	HRS(-1.14)T(1.14)S(-11.23)PS(18.59)PS(10.17)RLK	7	2	0.42383	0.41964	0.52455	NaN	NaN	0.41964	0.92155	NaN	NaN	0.92155	NaN	+	3	3.4682	3	0	Median	0.65145	0.814312	NaN	NaN	0.65145	0.97879	NaN	NaN	0.97879	NaN	+	3	2.9042	Median	3	0	1.6693	1.23652	NaN	NaN	1.6693	1.1327	NaN	NaN	1.1327	NaN	+	3	6.0869	3	0	Median	NaN	NaN	NaN	0.41964	NaN	NaN	0.41964	0.92155	NaN	NaN	0.92155	NaN	+	3	3.4682	3	0	Median	0.65145	NaN	NaN	0.65145	0.97879	NaN	NaN	0.97879	NaN	+	3	2.9042	3	0	Median	1.6693	NaN	NaN	1.6693	1.1327	NaN	NaN	1.1327	NaN	+	3	6.0869	3	0	Median	NaN	NaN	NaN	4838500000	2455900000	904710000	1477800000	NaN	NaN	NaN	4838500000	2455900000	904710000	1477800000	NaN	NaN	NaN						7568	3390	63	63	9879	11423	30443;30444;30445	45291;45292;45293;45294;45295	30445	45295	20151115_RS_MT_pY_ex2_F13	16224	30445	45295	20151115_RS_MT_pY_ex2_F13	16224	30444	45293	20151115_RS_MT_pY_ex2_F6	13597
sp|P14873|MAP1B_MOUSE	2030	sp|P14873|MAP1B_MOUSE	sp|P14873|MAP1B_MOUSE		0.928577	16.8698	0.000259168	108.69	79.706	70.174						1	S	ESESYSYETSTKTTRSPDTSAYCYETMEKIT	X;X;X;X;X;X;X;X;X;X;X;X;X;X;X;Phospho (STY);X;X;X;X;X;X;X;X;X;X;Oxidation (M);X;X;X;X	XXXXXXXXXXXXPPPPPPPPPPPPPPPPPXX	T(0.019)T(0.019)RS(0.929)PDT(0.014)S(0.014)AY(0.003)CY(0.001)ETMEK	T(-16.87)T(-16.87)RS(16.87)PDT(-18.2)S(-18.2)AY(-24.3)CY(-28.11)ET(-35.52)MEK	4	2	-1.8903	0.42826	0.535325	0.42826	NaN	NaN	0.81852	0.81852	NaN	NaN	NaN	+	1	15.142	2	0	Median	0.73075	0.913438	0.73075	NaN	NaN	1.024	1.024	NaN	NaN	NaN	+	1	24.654	Median	2	0	1.6691	1.23637	1.6691	NaN	NaN	1.2137	1.2137	NaN	NaN	NaN	+	1	2.9136	2	0	Median	NaN	NaN	NaN	0.42826	0.42826	NaN	NaN	0.81852	0.81852	NaN	NaN	NaN	+	1	15.142	2	0	Median	0.73075	0.73075	NaN	NaN	1.024	1.024	NaN	NaN	NaN	+	1	24.654	2	0	Median	1.6691	1.6691	NaN	NaN	1.2137	1.2137	NaN	NaN	NaN	+	1	2.9136	2	0	Median	NaN	NaN	NaN	156490000	69351000	29597000	57545000	NaN	NaN	NaN	156490000	69351000	29597000	57545000	NaN	NaN	NaN						1347	736	2030	2030	26372	31247;31248	88351;88352;88355;88357;88359	133221;133222;133225;133227;133229;133230	88359	133229	20151115_RS_MT_pY_ex2_F12	31723	88353	133223	20151115_RS_MT_pY_ex2_F9	27450	88351	133221	20151115_RS_MT_pY_ex2_F4	47132
sp|Q6NZM9-2|HDAC4_MOUSE;sp|Q6NZM9|HDAC4_MOUSE;sp|Q99N13-3|HDAC9_MOUSE;sp|Q99N13|HDAC9_MOUSE;sp|Q9Z2V6|HDAC5_MOUSE	93;264;237;239;269	sp|Q6NZM9-2|HDAC4_MOUSE	sp|Q6NZM9-2|HDAC4_MOUSE		1	54.9505	0.0148281	61.409	61.409	54.951						2	S	LKLRSRLKQKVAERRSSPLLRRKDGPVATAL	X;X;X;X;X;X;X;X;X;X;X;X;X;X;X;Phospho (STY);Phospho (STY);X;X;X;X;X;X;X;X;X;X;X;X;X;X	XXXXXXXXXXPPPPPPPPPPPXXXXXXXXXX	VAERRS(1)S(1)PLLR	VAERRS(54.95)S(54.95)PLLR	6	3	0.28093	0.2703	0.337875	NaN	0.2703	NaN	0.62125	NaN	0.62125	NaN	NaN	+	2	16.391	4	0	Median	0.44648	0.5581	NaN	0.44648	NaN	0.69037	NaN	0.69037	NaN	NaN	+	2	2.8924	Median	4	0	1.6691	1.23637	NaN	1.6691	NaN	1.1444	NaN	1.1444	NaN	NaN	+	2	6.6286	4	0	Median	NaN	NaN	NaN	0.2703	NaN	0.2703	NaN	0.62125	NaN	0.62125	NaN	NaN	+	2	16.391	4	0	Median	0.44648	NaN	0.44648	NaN	0.69037	NaN	0.69037	NaN	NaN	+	2	2.8924	4	0	Median	1.6691	NaN	1.6691	NaN	1.1444	NaN	1.1444	NaN	NaN	+	2	6.6286	4	0	Median	NaN	NaN	NaN	295850000	159390000	48562000	87902000	NaN	NaN	NaN	295850000	159390000	48562000	87902000	NaN	NaN	NaN						5070	2392	93	93	26577	31486	88862;88863;88864;88865	133979;133980;133981;133982	88865	133982	20151115_RS_MT_pY_ex2_F10	18845	88862	133979	20151115_RS_MT_pY_ex2_F1	21261	88862	133979	20151115_RS_MT_pY_ex2_F1	21261
sp|Q6NZM9-2|HDAC4_MOUSE;sp|Q6NZM9|HDAC4_MOUSE;sp|Q99N13-3|HDAC9_MOUSE;sp|Q99N13|HDAC9_MOUSE;sp|Q9Z2V6|HDAC5_MOUSE	94;265;238;240;270	sp|Q6NZM9-2|HDAC4_MOUSE	sp|Q6NZM9-2|HDAC4_MOUSE		1	54.9505	0.0148281	61.409	61.409	54.951						2	S	KLRSRLKQKVAERRSSPLLRRKDGPVATALK	X;X;X;X;X;X;X;X;X;X;X;X;X;X;Phospho (STY);Phospho (STY);X;X;X;X;X;X;X;X;X;X;X;X;X;X;X	XXXXXXXXXPPPPPPPPPPPXXXXXXXXXXX	VAERRS(1)S(1)PLLR	VAERRS(54.95)S(54.95)PLLR	7	3	0.28093	0.2703	0.337875	NaN	0.2703	NaN	0.62125	NaN	0.62125	NaN	NaN	+	2	16.391	4	0	Median	0.44648	0.5581	NaN	0.44648	NaN	0.69037	NaN	0.69037	NaN	NaN	+	2	2.8924	Median	4	0	1.6691	1.23637	NaN	1.6691	NaN	1.1444	NaN	1.1444	NaN	NaN	+	2	6.6286	4	0	Median	NaN	NaN	NaN	0.2703	NaN	0.2703	NaN	0.62125	NaN	0.62125	NaN	NaN	+	2	16.391	4	0	Median	0.44648	NaN	0.44648	NaN	0.69037	NaN	0.69037	NaN	NaN	+	2	2.8924	4	0	Median	1.6691	NaN	1.6691	NaN	1.1444	NaN	1.1444	NaN	NaN	+	2	6.6286	4	0	Median	NaN	NaN	NaN	295850000	159390000	48562000	87902000	NaN	NaN	NaN	295850000	159390000	48562000	87902000	NaN	NaN	NaN						5071	2392	94	94	26577	31486	88862;88863;88864;88865	133979;133980;133981;133982	88865	133982	20151115_RS_MT_pY_ex2_F10	18845	88862	133979	20151115_RS_MT_pY_ex2_F1	21261	88862	133979	20151115_RS_MT_pY_ex2_F1	21261
sp|Q3U1J1-2|TFPT_MOUSE;sp|Q3U1J1|TFPT_MOUSE	179;179	sp|Q3U1J1-2|TFPT_MOUSE	sp|Q3U1J1-2|TFPT_MOUSE		0.842023	9.3664	0.00148601	69.081	32.444	68.952						1	T	EGLSPSQRTTATLDPTSPAPGEGPSGRKRRR	X;X;X;Phospho (STY);X;X;X;X;X;X;X;X;X;X;X;Phospho (STY);X;X;X;X;X;X;X;X;X;X;X;X;X;X;X	XXXXXXXXPPPPPPPPPPPPPPPPPPPPXXX	T(0.005)T(0.005)AT(0.097)LDPT(0.842)S(0.05)PAPGEGPSGRK	T(-22.13)T(-22.13)AT(-9.37)LDPT(9.37)S(-12.24)PAPGEGPS(-48.18)GRK	8	3	-1.0957	0.46164	0.57705	0.46164	NaN	NaN	0.89743	0.89743	NaN	NaN	NaN	+	1	NaN	1	1	Median	0.77048	0.9631	0.77048	NaN	NaN	1.1172	1.1172	NaN	NaN	NaN	+	1	NaN	Median	1	1	1.669	1.2363	1.669	NaN	NaN	1.249	1.249	NaN	NaN	NaN	+	1	NaN	1	1	Median	NaN	NaN	NaN	0.46164	0.46164	NaN	NaN	0.89743	0.89743	NaN	NaN	NaN	+	1	NaN	1	1	Median	0.77048	0.77048	NaN	NaN	1.1172	1.1172	NaN	NaN	NaN	+	1	NaN	1	1	Median	1.669	1.669	NaN	NaN	1.249	1.249	NaN	NaN	NaN	+	1	NaN	1	1	Median	NaN	NaN	NaN	7825000	2864100	1682800	3278100	NaN	NaN	NaN	7825000	2864100	1682800	3278100	NaN	NaN	NaN						11009	1731	179	179	26312	31181	88225;88230	133050;133055	88230	133055	20151115_RS_MT_pY_ex2_F10	25061	88225	133050	20151115_RS_MT_pY_ex2_F3	33711	88230	133055	20151115_RS_MT_pY_ex2_F10	25061
sp|Q60974|NCOR1_MOUSE;sp|Q60974-2|NCOR1_MOUSE	2165;2165	sp|Q60974|NCOR1_MOUSE	sp|Q60974|NCOR1_MOUSE		0.999605	36.3898	0.0165094	56.332	23.015	56.332						1	S	SPERSHIPSEPYEPISPPQGPAVHEKQDSML	X;X;X;X;X;X;X;X;X;X;X;X;X;X;X;Phospho (STY);X;X;X;X;X;X;X;X;X;X;X;X;X;X;X	XXXXPPPPPPPPPPPPPPPPPPPPPPXXXXX	SHIPSEPYEPIS(1)PPQGPAVHEK	S(-42.49)HIPS(-36.39)EPY(-39.61)EPIS(36.39)PPQGPAVHEK	12	3	0.41264	0.46983	0.587288	0.46983	NaN	NaN	0.74691	0.74691	NaN	NaN	NaN	+	1	NaN	1	1	Median	0.78404	0.98005	0.78404	NaN	NaN	1.0034	1.0034	NaN	NaN	NaN	+	1	NaN	Median	1	1	1.6688	1.23615	1.6688	NaN	NaN	1.3026	1.3026	NaN	NaN	NaN	+	1	NaN	1	1	Median	NaN	NaN	NaN	0.46983	0.46983	NaN	NaN	0.74691	0.74691	NaN	NaN	NaN	+	1	NaN	1	1	Median	0.78404	0.78404	NaN	NaN	1.0034	1.0034	NaN	NaN	NaN	+	1	NaN	1	1	Median	1.6688	1.6688	NaN	NaN	1.3026	1.3026	NaN	NaN	NaN	+	1	NaN	1	1	Median	NaN	NaN	NaN	41711000	15611000	10097000	16004000	NaN	NaN	NaN	41711000	15611000	10097000	16004000	NaN	NaN	NaN						4041	2052	2165	2165	22790	26960	75288	113748	75288	113748	20151115_RS_MT_pY_ex2_F5	54420	75288	113748	20151115_RS_MT_pY_ex2_F5	54420	75288	113748	20151115_RS_MT_pY_ex2_F5	54420
sp|A2AJI0-2|MA7D1_MOUSE;sp|A2AJI0|MA7D1_MOUSE	276;313	sp|A2AJI0-2|MA7D1_MOUSE	sp|A2AJI0-2|MA7D1_MOUSE		0.986308	18.6022	0.0136752	92.792	46.884	80.69						1	S	IVDRLMTPTLSFLARSRSAVTLPRNGRDQGR	X;X;X;X;X;X;X;X;X;X;X;X;X;X;X;Phospho (STY);X;X;X;X;X;X;X;X;X;X;X;X;X;X;X	XXXXXXXXXXXXXXXPPPPPPPPPXXXXXXX	S(0.986)RS(0.014)AVTLPR	S(18.6)RS(-18.6)AVT(-40.67)LPR	1	2	-1.0637	0.3852	0.4815	0.3852	NaN	NaN	0.75478	0.75478	NaN	NaN	NaN	+	1	NaN	1	0	Median	0.59482	0.743525	0.59482	NaN	NaN	0.85216	0.85216	NaN	NaN	NaN	+	1	NaN	Median	1	0	1.6685	1.23593	1.6685	NaN	NaN	1.1702	1.1702	NaN	NaN	NaN	+	1	NaN	1	0	Median	NaN	NaN	NaN	0.3852	0.3852	NaN	NaN	0.75478	0.75478	NaN	NaN	NaN	+	1	NaN	1	0	Median	0.59482	0.59482	NaN	NaN	0.85216	0.85216	NaN	NaN	NaN	+	1	NaN	1	0	Median	1.6685	1.6685	NaN	NaN	1.1702	1.1702	NaN	NaN	NaN	+	1	NaN	1	0	Median	NaN	NaN	NaN	32183000	12270000	6177900	13736000	NaN	NaN	NaN	32183000	12270000	6177900	13736000	NaN	NaN	NaN						234	198	276	276	24175	28644	80649;80650	121840;121841;121842	80650	121842	20151115_RS_MT_pY_ex2_F12	28399	80649	121840	20151115_RS_MT_pY_ex2_F11	20306	80649	121840	20151115_RS_MT_pY_ex2_F11	20306
sp|P26231|CTNA1_MOUSE;sp|Q61301-2|CTNA2_MOUSE;sp|Q61301-3|CTNA2_MOUSE;sp|Q61301|CTNA2_MOUSE	658;657;670;657	sp|P26231|CTNA1_MOUSE;sp|Q61301-2|CTNA2_MOUSE	sp|P26231|CTNA1_MOUSE		0.999993	52.4275	2.00521e-08	115.12	91.233	115.12						2	T	FEQEDYDVRSRTSVQTEDDQLIAGQSARAIM;FETEDFDVRSRTSVQTEDDQLIAGQSARAIM	X;X;X;X;X;X;X;X;X;X;X;Phospho (STY);Phospho (STY);X;X;Phospho (STY);X;X;X;X;X;X;X;X;X;X;X;X;X;X;X	XXXXXXXXXPPPPPPPPPPPPPPPPPPPXXX	S(0.003)RT(0.059)S(0.938)VQT(1)EDDQLIAGQSAR	S(-25.16)RT(-11.98)S(11.98)VQT(52.43)EDDQLIAGQS(-76.93)AR	7	2	1.0375	0.46595	0.582437	NaN	0.46595	NaN	0.90068	NaN	0.90068	NaN	NaN	+	2	15.231	5	0	Median	0.80555	1.00694	NaN	0.80555	NaN	1.1488	NaN	1.1488	NaN	NaN	+	2	7.8645	Median	5	0	1.6682	1.2357	NaN	1.6682	NaN	1.1992	NaN	1.1992	NaN	NaN	+	2	18.313	5	0	Median	NaN	NaN	NaN	0.46595	NaN	0.46595	NaN	0.90068	NaN	0.90068	NaN	NaN	+	2	15.231	5	0	Median	0.80555	NaN	0.80555	NaN	1.1488	NaN	1.1488	NaN	NaN	+	2	7.8645	5	0	Median	1.6682	NaN	1.6682	NaN	1.1992	NaN	1.1992	NaN	NaN	+	2	18.313	5	0	Median	NaN	NaN	NaN	470390000	194330000	108790000	167270000	NaN	NaN	NaN	470390000	194330000	108790000	167270000	NaN	NaN	NaN						10778	849;2113	658;657	658	24311	28847;28848	81713;81714;81715;81716;81717;81718;81719;81720;81721	123457;123458;123459;123460;123461;123462;123463;123464;123465;123466	81720	123465	20151115_RS_MT_pY_ex2_F11	30554	81720	123465	20151115_RS_MT_pY_ex2_F11	30554	81720	123465	20151115_RS_MT_pY_ex2_F11	30554
sp|O88907|PIAS1_MOUSE	497	sp|O88907|PIAS1_MOUSE	sp|O88907|PIAS1_MOUSE		0.999343	32.0864	0.00161953	116.98	76.504	116.98						1	S	PSLSPTSPLSNKGILSLPHQASPVSRTPSLP	X;Phospho (STY);X;Phospho (STY);X;Phospho (STY);Phospho (STY);X;X;X;X;X;X;X;X;Phospho (STY);X;X;X;X;X;X;X;X;X;X;X;X;X;X;X	XXXXXXXXXXXXPPPPPPPPPPPPPPXXXXX	GILS(0.999)LPHQAS(0.001)PVSR	GILS(32.09)LPHQAS(-32.09)PVS(-44.05)R	4	3	0.53884	0.35953	0.449412	0.35953	NaN	NaN	0.70109	0.70109	NaN	NaN	NaN	+	1	NaN	1	1	Median	0.59958	0.749475	0.59958	NaN	NaN	0.83995	0.83995	NaN	NaN	NaN	+	1	NaN	Median	1	1	1.6677	1.23533	1.6677	NaN	NaN	1.1907	1.1907	NaN	NaN	NaN	+	1	NaN	1	1	Median	NaN	NaN	NaN	0.35953	0.35953	NaN	NaN	0.70109	0.70109	NaN	NaN	NaN	+	1	NaN	1	1	Median	0.59958	0.59958	NaN	NaN	0.83995	0.83995	NaN	NaN	NaN	+	1	NaN	1	1	Median	1.6677	1.6677	NaN	NaN	1.1907	1.1907	NaN	NaN	NaN	+	1	NaN	1	1	Median	NaN	NaN	NaN	17401000	8609700	2744000	6047300	NaN	NaN	NaN	17401000	8609700	2744000	6047300	NaN	NaN	NaN						1131	590	497	497	7938	9116	23964;23965;23966;23967;23968	35560;35561;35562;35563;35564	23967	35563	20151115_RS_MT_pY_ex2_F11	39197	23967	35563	20151115_RS_MT_pY_ex2_F11	39197	23967	35563	20151115_RS_MT_pY_ex2_F11	39197
sp|A2AN08-3|UBR4_MOUSE;sp|A2AN08|UBR4_MOUSE;sp|A2AN08-5|UBR4_MOUSE	625;625;625	sp|A2AN08-3|UBR4_MOUSE	sp|A2AN08-3|UBR4_MOUSE		0.991616	18.8693	5.80511e-05	68.657	51.941	60.912						2	S	PPPPPPPLESSPRVKSPNKQASGEKGNILAS	X;X;X;X;X;X;X;X;X;Phospho (STY);Phospho (STY);X;X;X;X;Phospho (STY);X;X;X;X;X;X;X;X;X;X;X;X;X;X;X	PPPPPPPPPPPPPPPPPPPXXXXXXXXXXXX	AAPPPPPPPPPLES(0.354)S(0.655)PRVKS(0.992)PNK	AAPPPPPPPPPLES(-2.72)S(2.72)PRVKS(18.87)PNK	20	4	0.22045	0.24474	0.305925	NaN	0.24474	NaN	0.52881	NaN	0.52881	NaN	NaN	+	2	22.304	5	0	Median	0.4901	0.612625	NaN	0.4901	NaN	0.73982	NaN	0.73982	NaN	NaN	+	2	9.6588	Median	5	0	1.6676	1.23526	NaN	1.6676	NaN	1.2257	NaN	1.2257	NaN	NaN	+	2	7.4634	5	0	Median	NaN	NaN	NaN	0.24474	NaN	0.24474	NaN	0.52881	NaN	0.52881	NaN	NaN	+	2	22.304	5	0	Median	0.4901	NaN	0.4901	NaN	0.73982	NaN	0.73982	NaN	NaN	+	2	9.6588	5	0	Median	1.6676	NaN	1.6676	NaN	1.2257	NaN	1.2257	NaN	NaN	+	2	7.4634	5	0	Median	NaN	NaN	NaN	165860000	91701000	26715000	47447000	NaN	NaN	NaN	165860000	91701000	26715000	47447000	NaN	NaN	NaN						253	206	625	625	162	183	485;486;487;488;489;490	732;733;734;735;736;737	485	732	20151115_RS_MT_pY_ex2_F3	49311	486	733	20151115_RS_MT_pY_ex2_F4	56598	486	733	20151115_RS_MT_pY_ex2_F4	56598
sp|P42128|FOXK1_MOUSE	427	sp|P42128|FOXK1_MOUSE	sp|P42128|FOXK1_MOUSE		0.995306	27.412	5.94046e-06	75.539	52.003	55.846						2;3	S	LMSPRSSGLQTPECLSREGSPIPHDPDLGSK	X;Oxidation (M);Phospho (STY);X;X;X;X;X;X;X;Phospho (STY);X;X;X;X;Phospho (STY);X;X;X;Phospho (STY);X;X;X;X;X;X;X;X;X;X;X	XXXXXPPPPPPPPPPPPPPPPPPPPPPPPPP	S(0.01)S(0.01)GLQT(0.987)PECLS(0.995)REGS(0.998)PIPHDPDLGSK	S(-22.2)S(-22.2)GLQT(22.2)PECLS(27.41)REGS(32.26)PIPHDPDLGS(-45.98)K	11	4	-1.3471	0.3574	0.44675	NaN	0.3574	0.53029	0.66686	NaN	0.66686	0.99701	NaN	+	2	28.011	4	3	Median	0.6376	0.797	NaN	0.6376	0.66978	0.88434	NaN	0.88434	0.93888	NaN	+	2	19.06	Median	4	3	1.6675	1.23519	NaN	1.6675	1.3285	1.22	NaN	1.22	1.0032	NaN	+	2	15.554	4	3	Median	NaN	NaN	NaN	0.3574	NaN	0.3574	0.53029	0.66686	NaN	0.66686	0.99701	NaN	+	2	28.011	4	3	Median	0.6376	NaN	0.6376	0.66978	0.88434	NaN	0.88434	0.93888	NaN	+	2	19.06	4	3	Median	1.6675	NaN	1.6675	1.3285	1.22	NaN	1.22	1.0032	NaN	+	2	15.554	4	3	Median	NaN	NaN	NaN	1790900000	740630000	422230000	628070000	NaN	NaN	NaN	1790900000	740630000	422230000	628070000	NaN	NaN	NaN						1785	990	427	427	24400	28957;28958	82016;82017;82018;82019;82020;82021;82022;82023;82024;82025;82026;82027	123904;123905;123906;123907;123908;123909;123910;123911;123912;123913;123914;123915;123916;123917;123918;123919;123920;123921	82016	123905	20151115_RS_MT_pY_ex2_F1	71007	82018	123908	20151115_RS_MT_pY_ex2_F9	43239	82027	123921	20151115_RS_MT_pY_ex2_F11	41937
sp|P81122|IRS2_MOUSE	796	sp|P81122|IRS2_MOUSE	sp|P81122|IRS2_MOUSE		0.836246	7.08144	0.0101467	86.803	46.649	82.069						1	S	GGSEGLKGIPGHCYSSLPRSYKAPCSCSGDN	X;X;X;X;X;X;X;X;X;X;X;X;X;X;X;Phospho (STY);X;X;X;X;X;X;X;X;X;X;X;X;X;X;X	XXXXXXXPPPPPPPPPPPPXXXXXXXXXXXX	GIPGHCYS(0.164)S(0.836)LPR	GIPGHCY(-66.73)S(-7.08)S(7.08)LPR	9	3	-1.5999	0.1975	0.246875	0.1975	NaN	NaN	0.38357	0.38357	NaN	NaN	NaN	+	1	NaN	1	1	Median	0.32932	0.41165	0.32932	NaN	NaN	0.46167	0.46167	NaN	NaN	NaN	+	1	NaN	Median	1	1	1.6675	1.23519	1.6675	NaN	NaN	1.1913	1.1913	NaN	NaN	NaN	+	1	NaN	1	1	Median	NaN	NaN	NaN	0.1975	0.1975	NaN	NaN	0.38357	0.38357	NaN	NaN	NaN	+	1	NaN	1	1	Median	0.32932	0.32932	NaN	NaN	0.46167	0.46167	NaN	NaN	NaN	+	1	NaN	1	1	Median	1.6675	1.6675	NaN	NaN	1.1913	1.1913	NaN	NaN	NaN	+	1	NaN	1	1	Median	NaN	NaN	NaN	9624700	5483100	1842600	2299000	NaN	NaN	NaN	9624700	5483100	1842600	2299000	NaN	NaN	NaN						2419	1466	796	796	7944	9123	23994;23995;23997;23998	35600;35601;35603;35604	23997	35603	20151115_RS_MT_pY_ex2_F11	27983	23994	35600	20151115_RS_MT_pY_ex2_F4	46175	23994	35600	20151115_RS_MT_pY_ex2_F4	46175
sp|Q8BTI8-2|SRRM2_MOUSE;sp|Q8BTI8|SRRM2_MOUSE;sp|Q8BTI8-3|SRRM2_MOUSE	867;963;963	sp|Q8BTI8-2|SRRM2_MOUSE	sp|Q8BTI8-2|SRRM2_MOUSE		0.866739	8.08647	0.00362405	127.87	74.267	87.831						1;2;3	T	DSKMELGTPLRHSGSTSPYLKSMLQTPPDQN	X;X;X;Oxidation (M);X;X;X;Phospho (STY);X;X;X;X;Phospho (STY);X;Phospho (STY);Phospho (STY);Phospho (STY);X;Phospho (STY);X;X;X;Oxidation (M);X;X;Phospho (STY);X;X;X;X;X	XXXPPPPPPPPPPPPPPPPPPXXXXXXXXXX	HS(0.002)GS(0.988)T(0.867)S(0.143)PYLK	HS(-26.93)GS(19.37)T(8.09)S(-8.09)PY(-53.08)LK	5	2	-0.068046	0.44962	0.562025	0.44962	0.43012	0.50984	0.75329	0.75329	0.76404	0.95252	NaN	+	1	NaN	1	0	Median	0.76697	0.958713	0.76697	0.80851	0.60576	1.0028	1.0028	1.0615	0.85374	NaN	+	1	NaN	Median	1	0	1.6674	1.23511	1.6674	1.9767	1.2594	1.26	1.26	1.5349	0.91912	NaN	+	1	NaN	1	0	Median	NaN	NaN	NaN	0.44962	0.44962	0.43012	0.50984	0.75329	0.75329	0.76404	0.95252	NaN	+	1	NaN	1	0	Median	0.76697	0.76697	0.80851	0.60576	1.0028	1.0028	1.0615	0.85374	NaN	+	1	NaN	1	0	Median	1.6674	1.6674	1.9767	1.2594	1.26	1.26	1.5349	0.91912	NaN	+	1	NaN	1	0	Median	NaN	NaN	NaN	1658700000	765550000	328050000	565110000	NaN	NaN	NaN	1658700000	765550000	328050000	565110000	NaN	NaN	NaN						11537	3021	867	867	9924;15697	11479;11480;18118;18119;18120;18121	30630;30631;30632;30633;30634;30636;47172;47174;47175;47181	45563;45564;45565;45566;45567;45568;45569;45572;70586;70588;70589;70596	30632	45566	20151115_RS_MT_pY_ex2_F4	30100	30623	45552	20151115_RS_MT_pY_ex2_F5	19054	30626	45557	20151115_RS_MT_pY_ex2_F10	16799
sp|Q61937|NPM_MOUSE	241	sp|Q61937|NPM_MOUSE	sp|Q61937|NPM_MOUSE		0.995442	23.3923	0.00516229	87.568	43.76	81.525						1;2	S	FKKQEKTPKTPKGPSSVEDIKAKMQASIEKG	X;X;X;X;X;X;X;X;X;Phospho (STY);X;X;X;X;X;Phospho (STY);X;X;X;X;X;X;X;Oxidation (M);X;X;X;X;X;X;X	XXXXXXPPPPPPPPPPPPPPPXXXXXXXXXX	GPS(0.005)S(0.995)VEDIK	GPS(-23.39)S(23.39)VEDIK	4	2	2.4397	0.60906	0.761325	0.60906	0.15031	NaN	1.1781	1.1781	0.27993	NaN	0.79027	+	1	13.044	3	1	Median	1.0174	1.27175	1.0174	0.61266	NaN	1.403	1.403	0.91698	NaN	1.0519	+	1	18.923	Median	3	1	1.6672	1.23496	1.6672	3.9899	NaN	1.202	1.202	3.1294	NaN	1.2744	+	1	20.996	3	1	Median	0.50435	0	0	0.60906	0.60906	0.15031	NaN	1.1781	1.1781	0.27993	NaN	0.79027	+	1	13.044	3	1	Median	1.0174	1.0174	0.61266	NaN	1.403	1.403	0.91698	NaN	1.0519	+	1	18.923	3	1	Median	1.6672	1.6672	3.9899	NaN	1.202	1.202	3.1294	NaN	1.2744	+	1	20.996	3	1	Median	0.50435	0	0	128430000	70029000	14698000	43703000	0.040932	0.014504	0.032555	128430000	70029000	14698000	43703000	0.040932	0.014504	0.032555						4359	2168	241	241	8425;25958	9670;30772	25378;25379;25380;87145	37661;37662;37663;131519	25378	37661	20151115_RS_MT_pY_ex2_F4	33220	25379	37662	20151115_RS_MT_pY_ex2_F10	20589	25379	37662	20151115_RS_MT_pY_ex2_F10	20589
sp|Q91VL8|TE2IP_MOUSE	43	sp|Q91VL8|TE2IP_MOUSE	sp|Q91VL8|TE2IP_MOUSE		0.736019	4.45321	0.0147113	62.792	31.196	62.792						1	S	AMSFYVRPSSAKRRLSTLILHGGGTVCRVQE	X;X;X;X;X;X;X;X;X;X;X;X;X;X;X;Phospho (STY);X;X;X;X;X;X;X;X;X;X;X;X;X;X;X	XXXXXXXXXXXXPPPPPPPPPPPPPPPPXXX	RRLS(0.736)T(0.264)LILHGGGTVCR	RRLS(4.45)T(-4.45)LILHGGGT(-54)VCR	4	4	-1.0823	0.45622	0.570275	0.45622	NaN	NaN	1.0072	1.0072	NaN	NaN	NaN		1	NaN	1	1	Median	0.76061	0.950762	0.76061	NaN	NaN	1.1438	1.1438	NaN	NaN	NaN		1	NaN	Median	1	1	1.6672	1.23496	1.6672	NaN	NaN	1.1641	1.1641	NaN	NaN	NaN		1	NaN	1	1	Median	NaN	NaN	NaN	0.45622	0.45622	NaN	NaN	1.0072	1.0072	NaN	NaN	NaN		1	NaN	1	1	Median	0.76061	0.76061	NaN	NaN	1.1438	1.1438	NaN	NaN	NaN		1	NaN	1	1	Median	1.6672	1.6672	NaN	NaN	1.1641	1.1641	NaN	NaN	NaN		1	NaN	1	1	Median	NaN	NaN	NaN	6013600	3244000	1070900	1698700	NaN	NaN	NaN	6013600	3244000	1070900	1698700	NaN	NaN	NaN						8289	3732	43	43	21283	25068	68815	103794	68815	103794	20151115_RS_MT_pY_ex2_F8	48980	68815	103794	20151115_RS_MT_pY_ex2_F8	48980	68815	103794	20151115_RS_MT_pY_ex2_F8	48980
sp|Q569Z6|TR150_MOUSE	253	sp|Q569Z6|TR150_MOUSE	sp|Q569Z6|TR150_MOUSE		1	84.9523	1.28704e-67	207.38	207.38	169.15						1;2	S	SVSDLSPRERSPALKSPLQSVVVRRRSPRPS	X;X;Phospho (STY);X;X;Phospho (STY);X;X;X;X;Phospho (STY);X;X;X;X;Phospho (STY);X;X;Deamidation (NQ);X;X;X;X;X;X;X;X;X;X;X;X	XXXXXXXXPPPPPPPPPPPPPPPPXXXXXXX	SPALKS(1)PLQSVVVR	S(-84.95)PALKS(84.95)PLQS(-86.37)VVVR	6	3	0.6191	0.52249	0.653112	0.52249	0.36049	NaN	1.0128	1.0128	0.80174	NaN	NaN	+	1	24.749	4	0	Median	1.0114	1.26425	1.0114	0.74166	NaN	1.4051	1.4051	1.1242	NaN	NaN	+	1	14.002	Median	4	0	1.667	1.23481	1.667	1.9865	NaN	1.187	1.187	1.3642	NaN	NaN	+	1	23.233	4	0	Median	NaN	NaN	NaN	0.52249	0.52249	0.36049	NaN	1.0128	1.0128	0.80174	NaN	NaN	+	1	24.749	4	0	Median	1.0114	1.0114	0.74166	NaN	1.4051	1.4051	1.1242	NaN	NaN	+	1	14.002	4	0	Median	1.667	1.667	1.9865	NaN	1.187	1.187	1.3642	NaN	NaN	+	1	23.233	4	0	Median	NaN	NaN	NaN	10304000000	4808700000	1876600000	3618800000	NaN	NaN	NaN	10304000000	4808700000	1876600000	3618800000	NaN	NaN	NaN						3603	1897	253	253	5986;23598;23707	6874;6875;6876;27935;28064	18500;18501;18502;18503;18504;18505;18506;18507;18508;18509;18510;18511;18512;18513;18514;18515;18516;18517;18518;18519;18520;78235;78236;78237;78238;78239;78240;78241;78242;78243;78244;78586;78587	27426;27427;27428;27429;27430;27431;27432;27433;27434;27435;27436;27437;27438;27439;27440;27441;27442;27443;27444;27445;27446;27447;27448;27449;27450;27451;27452;27453;27454;27455;27456;27457;27458;27459;27460;27461;27462;27463;27464;27465;27466;27467;27468;27469;27470;27471;27472;27473;27474;27475;118160;118161;118162;118163;118164;118165;118166;118167;118168;118169;118170;118171;118172;118173;118174;118175;118176;118666;118667	78239	118164	20151115_RS_MT_pY_ex2_F4	68543	18514	27460	20151115_RS_MT_pY_ex2_F11	40026	18514	27460	20151115_RS_MT_pY_ex2_F11	40026
sp|P14873|MAP1B_MOUSE	1784	sp|P14873|MAP1B_MOUSE	sp|P14873|MAP1B_MOUSE		0.980174	17.41	0.00135908	78.108	44.442	63.657						2;3	T	LEGEKLSPKSDISPLTPRESSPLYSPGFSDS	X;X;X;X;X;X;Phospho (STY);X;X;Phospho (STY);X;X;X;X;X;Phospho (STY);X;X;X;Phospho (STY);Phospho (STY);X;X;Phospho (STY);Phospho (STY);X;X;X;X;X;Phospho (STY)	PPPPPPPPPPPPPPPPPPXXXXXXXXXXXXX	VQS(0.939)LEGEKLS(0.052)PKS(0.006)DIS(0.023)PLT(0.98)PR	VQS(12.59)LEGEKLS(-12.59)PKS(-23.61)DIS(-17.41)PLT(17.41)PR	19	3	-0.36522	0.26596	0.33245	NaN	0.26596	0.30257	0.56205	NaN	0.56205	0.63617	NaN	+	2	28.834	3	0	Median	0.6117	0.764625	NaN	0.6117	0.51633	0.9139	NaN	0.9139	0.77485	NaN	+	2	6.6983	Median	3	0	1.6664	1.23437	NaN	1.6664	1.7065	1.1634	NaN	1.1634	1.2121	NaN	+	2	13.899	3	0	Median	NaN	NaN	NaN	0.26596	NaN	0.26596	0.30257	0.56205	NaN	0.56205	0.63617	NaN	+	2	28.834	3	0	Median	0.6117	NaN	0.6117	0.51633	0.9139	NaN	0.9139	0.77485	NaN	+	2	6.6983	3	0	Median	1.6664	NaN	1.6664	1.7065	1.1634	NaN	1.1634	1.2121	NaN	+	2	13.899	3	0	Median	NaN	NaN	NaN	250750000	133820000	45586000	71345000	NaN	NaN	NaN	250750000	133820000	45586000	71345000	NaN	NaN	NaN						10753	736	1784	1784	27824	32862;32863;32864	91754;91758;91764;91767;91771;91775;91777	138304;138305;138313;138323;138326;138327;138337;138342;138344	91767	138326	20151115_RS_MT_pY_ex2_F12	61752	91764	138323	20151115_RS_MT_pY_ex2_F11	41150	91764	138323	20151115_RS_MT_pY_ex2_F11	41150
sp|Q3TLH4-5|PRC2C_MOUSE;sp|Q3TLH4|PRC2C_MOUSE	350;350	sp|Q3TLH4-5|PRC2C_MOUSE	sp|Q3TLH4-5|PRC2C_MOUSE		0.715096	5.89602	0.0031548	58.054	13.391	58.054						2	S	FSDDDEQGSTSPKESSSEDQTAKTPESTENR	X;X;X;X;X;X;X;X;X;X;X;X;X;X;X;Phospho (STY);X;X;X;X;X;X;X;X;X;X;Phospho (STY);X;X;X;X	XXXXXXXXXXXXXPPPPPPPPPPPPPPPPPP	ES(0.185)S(0.715)S(0.089)EDQT(0.006)AKT(0.028)PES(0.528)T(0.448)ENRK	ES(-5.9)S(5.9)S(-9.1)EDQT(-21.02)AKT(-13.51)PES(0.74)T(-0.74)ENRK	3	3	-0.073965	0.33175	0.414687	NaN	0.33175	NaN	0.71925	NaN	0.71925	NaN	NaN		2	9.6601	3	0	Median	0.61258	0.765725	NaN	0.61258	NaN	0.92253	NaN	0.92253	NaN	NaN		2	16.316	Median	3	0	1.6663	1.2343	NaN	1.6663	NaN	1.1929	NaN	1.1929	NaN	NaN		2	3.3148	3	0	Median	NaN	NaN	NaN	0.33175	NaN	0.33175	NaN	0.71925	NaN	0.71925	NaN	NaN		2	9.6601	3	0	Median	0.61258	NaN	0.61258	NaN	0.92253	NaN	0.92253	NaN	NaN		2	16.316	3	0	Median	1.6663	NaN	1.6663	NaN	1.1929	NaN	1.1929	NaN	NaN		2	3.3148	3	0	Median	NaN	NaN	NaN	37766000	18116000	8493200	11157000	NaN	NaN	NaN	37766000	18116000	8493200	11157000	NaN	NaN	NaN						2958	1698	350	350	6125	7037;7038	19027;19028;19029	28197;28198;28199	19028	28198	20151115_RS_MT_pY_ex2_F10	6455	19028	28198	20151115_RS_MT_pY_ex2_F10	6455	19028	28198	20151115_RS_MT_pY_ex2_F10	6455
sp|Q3TLH4-5|PRC2C_MOUSE;sp|Q3TLH4|PRC2C_MOUSE	361;361	sp|Q3TLH4-5|PRC2C_MOUSE	sp|Q3TLH4-5|PRC2C_MOUSE		0.719829	4.43072	0.0031548	58.054	13.391	56.588						2	S	PKESSSEDQTAKTPESTENRKEVDEASSTKS	X;X;X;X;Phospho (STY);X;X;X;X;X;X;X;X;X;X;Phospho (STY);X;X;X;X;X;X;X;X;X;X;X;X;X;X;X	XXPPPPPPPPPPPPPPPPPPPXXXXXXXXXX	ES(0.161)S(0.602)S(0.083)EDQT(0.022)AKT(0.138)PES(0.72)T(0.273)ENRK	ES(-5.79)S(5.79)S(-8.73)EDQT(-14.55)AKT(-6.88)PES(4.43)T(-4.43)ENRK	14	3	0.93304	0.33175	0.414687	NaN	0.33175	NaN	0.71925	NaN	0.71925	NaN	NaN		2	9.6601	3	0	Median	0.61258	0.765725	NaN	0.61258	NaN	0.92253	NaN	0.92253	NaN	NaN		2	16.316	Median	3	0	1.6663	1.2343	NaN	1.6663	NaN	1.1929	NaN	1.1929	NaN	NaN		2	3.3148	3	0	Median	NaN	NaN	NaN	0.33175	NaN	0.33175	NaN	0.71925	NaN	0.71925	NaN	NaN		2	9.6601	3	0	Median	0.61258	NaN	0.61258	NaN	0.92253	NaN	0.92253	NaN	NaN		2	16.316	3	0	Median	1.6663	NaN	1.6663	NaN	1.1929	NaN	1.1929	NaN	NaN		2	3.3148	3	0	Median	NaN	NaN	NaN	37766000	18116000	8493200	11157000	NaN	NaN	NaN	37766000	18116000	8493200	11157000	NaN	NaN	NaN						2959	1698	361	361	6125	7037;7038	19027;19028;19029	28197;28198;28199	19029	28199	20151115_RS_MT_pY_ex2_F11	6214	19028	28198	20151115_RS_MT_pY_ex2_F10	6455	19028	28198	20151115_RS_MT_pY_ex2_F10	6455
sp|Q03172|ZEP1_MOUSE	1875	sp|Q03172|ZEP1_MOUSE	sp|Q03172|ZEP1_MOUSE		1	83.4044	0.0169932	83.404	40.458	83.404						2	S	SFPAPSESACVLPLKSIDNNQEKGSPGVRHE	X;X;X;X;X;X;X;X;X;X;X;X;X;X;X;Phospho (STY);X;X;Deamidation (NQ);X;X;X;X;X;Phospho (STY);X;X;X;X;X;X	XXXXXXXXXXXXXXXPPPPPPPPPPPPPPXX	S(1)IDNNQEKGS(1)PGVR	S(83.4)IDNNQEKGS(83.4)PGVR	1	2	1.4006	0.59101	0.738762	NaN	0.59101	NaN	1.1183	NaN	1.1183	NaN	NaN	+	2	NaN	1	1	Median	0.98475	1.23094	NaN	0.98475	NaN	1.3706	NaN	1.3706	NaN	NaN	+	2	NaN	Median	1	1	1.6662	1.23422	NaN	1.6662	NaN	1.2132	NaN	1.2132	NaN	NaN	+	2	NaN	1	1	Median	NaN	NaN	NaN	0.59101	NaN	0.59101	NaN	1.1183	NaN	1.1183	NaN	NaN	+	2	NaN	1	1	Median	0.98475	NaN	0.98475	NaN	1.3706	NaN	1.3706	NaN	NaN	+	2	NaN	1	1	Median	1.6662	NaN	1.6662	NaN	1.2132	NaN	1.2132	NaN	NaN	+	2	NaN	1	1	Median	NaN	NaN	NaN	27771000	10888000	6564300	10319000	NaN	NaN	NaN	27771000	10888000	6564300	10319000	NaN	NaN	NaN						2677	1577	1875	1875	22894	27102	75750	114439	75750	114439	20151115_RS_MT_pY_ex2_F9	17490	75750	114439	20151115_RS_MT_pY_ex2_F9	17490	75750	114439	20151115_RS_MT_pY_ex2_F9	17490
sp|Q03172|ZEP1_MOUSE	1884	sp|Q03172|ZEP1_MOUSE	sp|Q03172|ZEP1_MOUSE		1	83.4044	0.0169932	83.404	40.458	83.404						2	S	CVLPLKSIDNNQEKGSPGVRHEENKVIQGQR	X;X;X;X;X;X;Phospho (STY);X;X;Deamidation (NQ);X;X;X;X;X;Phospho (STY);X;X;X;X;X;X;X;X;X;X;X;X;X;X;X	XXXXXXPPPPPPPPPPPPPPXXXXXXXXXXX	S(1)IDNNQEKGS(1)PGVR	S(83.4)IDNNQEKGS(83.4)PGVR	10	2	1.4006	0.59101	0.738762	NaN	0.59101	NaN	1.1183	NaN	1.1183	NaN	NaN	+	2	NaN	1	1	Median	0.98475	1.23094	NaN	0.98475	NaN	1.3706	NaN	1.3706	NaN	NaN	+	2	NaN	Median	1	1	1.6662	1.23422	NaN	1.6662	NaN	1.2132	NaN	1.2132	NaN	NaN	+	2	NaN	1	1	Median	NaN	NaN	NaN	0.59101	NaN	0.59101	NaN	1.1183	NaN	1.1183	NaN	NaN	+	2	NaN	1	1	Median	0.98475	NaN	0.98475	NaN	1.3706	NaN	1.3706	NaN	NaN	+	2	NaN	1	1	Median	1.6662	NaN	1.6662	NaN	1.2132	NaN	1.2132	NaN	NaN	+	2	NaN	1	1	Median	NaN	NaN	NaN	27771000	10888000	6564300	10319000	NaN	NaN	NaN	27771000	10888000	6564300	10319000	NaN	NaN	NaN						2678	1577	1884	1884	22894	27102	75750	114439	75750	114439	20151115_RS_MT_pY_ex2_F9	17490	75750	114439	20151115_RS_MT_pY_ex2_F9	17490	75750	114439	20151115_RS_MT_pY_ex2_F9	17490
sp|Q0KL02|TRIO_MOUSE;sp|Q0KL02-4|TRIO_MOUSE	2634;2635	sp|Q0KL02|TRIO_MOUSE	sp|Q0KL02|TRIO_MOUSE		0.585472	4.51561	0.00703249	80.737	49.589	80.737						1	S	AVIMENPDGTLKKSTSWHTALRLRKKSEKKD	X;X;X;X;X;X;X;X;X;X;X;X;X;X;X;Phospho (STY);X;X;X;X;X;X;X;X;X;X;X;X;X;X;X	XXXXXXXXXXXXXPPPPPPPPPXXXXXXXXX	S(0.207)T(0.207)S(0.585)WHT(0.001)ALR	S(-4.52)T(-4.52)S(4.52)WHT(-30.25)ALR	3	2	0.077205	0.5019	0.627375	0.5019	NaN	NaN	0.97661	0.97661	NaN	NaN	NaN		1	NaN	1	0	Median	0.82107	1.02634	0.82107	NaN	NaN	1.1398	1.1398	NaN	NaN	NaN		1	NaN	Median	1	0	1.6661	1.23415	1.6661	NaN	NaN	1.1584	1.1584	NaN	NaN	NaN		1	NaN	1	0	Median	NaN	NaN	NaN	0.5019	0.5019	NaN	NaN	0.97661	0.97661	NaN	NaN	NaN		1	NaN	1	0	Median	0.82107	0.82107	NaN	NaN	1.1398	1.1398	NaN	NaN	NaN		1	NaN	1	0	Median	1.6661	1.6661	NaN	NaN	1.1584	1.1584	NaN	NaN	NaN		1	NaN	1	0	Median	NaN	NaN	NaN	8316900	3430000	2058500	2828500	NaN	NaN	NaN	8316900	3430000	2058500	2828500	NaN	NaN	NaN						2793	1630	2634	2634	12798;24826	14858;29479	83763	126591	83763	126591	20151115_RS_MT_pY_ex2_F11	25328	83763	126591	20151115_RS_MT_pY_ex2_F11	25328	83763	126591	20151115_RS_MT_pY_ex2_F11	25328
sp|Q3UMU9|HDGR2_MOUSE;sp|Q3UMU9-3|HDGR2_MOUSE	620;629	sp|Q3UMU9|HDGR2_MOUSE	sp|Q3UMU9|HDGR2_MOUSE		0.590802	3.03669	0.00572248	44.74	25.485	44.74						1	S	KGENMEDRAQEDGQDSEDGPRGGSSEELHDS	X;X;X;X;X;X;X;X;X;X;X;X;X;X;X;Phospho (STY);X;X;X;X;X;X;X;Phospho (STY);Phospho (STY);X;X;X;X;X;X	XXXXXXXXPPPPPPPPPPPPPPPPPPPPPPP	AQEDGQDS(0.591)EDGPRGGS(0.294)S(0.115)EELHDSPR	AQEDGQDS(3.04)EDGPRGGS(-3.04)S(-7.1)EELHDS(-32.44)PR	8	3	0.16462	0.33077	0.413463	0.33077	NaN	NaN	0.65398	0.65398	NaN	NaN	NaN		1	NaN	1	0	Median	0.85333	1.06666	0.85333	NaN	NaN	1.2438	1.2438	NaN	NaN	NaN		1	NaN	Median	1	0	1.6656	1.23378	1.6656	NaN	NaN	1.1903	1.1903	NaN	NaN	NaN		1	NaN	1	0	Median	NaN	NaN	NaN	0.33077	0.33077	NaN	NaN	0.65398	0.65398	NaN	NaN	NaN		1	NaN	1	0	Median	0.85333	0.85333	NaN	NaN	1.2438	1.2438	NaN	NaN	NaN		1	NaN	1	0	Median	1.6656	1.6656	NaN	NaN	1.1903	1.1903	NaN	NaN	NaN		1	NaN	1	0	Median	NaN	NaN	NaN	23043000	10555000	4508800	7979900	NaN	NaN	NaN	23043000	10555000	4508800	7979900	NaN	NaN	NaN						3285	1812	620	620	1659	1903	5034	7480	5034	7480	20151115_RS_MT_pY_ex2_F10	16534	5034	7480	20151115_RS_MT_pY_ex2_F10	16534	5034	7480	20151115_RS_MT_pY_ex2_F10	16534
sp|P97434|MPRIP_MOUSE;sp|P97434-5|MPRIP_MOUSE;sp|P97434-2|MPRIP_MOUSE;sp|P97434-4|MPRIP_MOUSE;sp|P97434-3|MPRIP_MOUSE	990;995;990;952;954	sp|P97434|MPRIP_MOUSE	sp|P97434|MPRIP_MOUSE		0.971028	15.2526	0.00175148	112.02	67.598	97.957						1	S	KSPEGTTVSGYDIMKSKSNPDFLKKDRSCVT	X;X;X;X;X;X;X;X;X;X;X;X;X;X;X;Phospho (STY);X;X;X;X;X;X;X;X;X;X;X;X;X;X;X	XXXXXXXXXXXXXXXPPPPPPPPPPXXXXXX	S(0.971)KS(0.029)NPDFLKK	S(15.25)KS(-15.25)NPDFLKK	1	3	0.86783	0.32043	0.400537	0.32043	NaN	NaN	0.60478	0.60478	NaN	NaN	NaN	+	1	38.991	2	0	Median	0.54818	0.685225	0.54818	NaN	NaN	0.76683	0.76683	NaN	NaN	NaN	+	1	6.5919	Median	2	0	1.6652	1.23348	1.6652	NaN	NaN	1.2307	1.2307	NaN	NaN	NaN	+	1	34.331	2	0	Median	NaN	NaN	NaN	0.32043	0.32043	NaN	NaN	0.60478	0.60478	NaN	NaN	NaN	+	1	38.991	2	0	Median	0.54818	0.54818	NaN	NaN	0.76683	0.76683	NaN	NaN	NaN	+	1	6.5919	2	0	Median	1.6652	1.6652	NaN	NaN	1.2307	1.2307	NaN	NaN	NaN	+	1	34.331	2	0	Median	NaN	NaN	NaN	435540000	222960000	93261000	119320000	NaN	NaN	NaN	435540000	222960000	93261000	119320000	NaN	NaN	NaN						2522	1512	990	990	23079;23080	27303;27304	76353;76357;76364	115373;115377;115378;115379;115380;115394;115395;115396;115397	76364	115394	20151115_RS_MT_pY_ex2_F13	26105	76357	115379	20151115_RS_MT_pY_ex2_F9	22063	76364	115394	20151115_RS_MT_pY_ex2_F13	26105
sp|Q99LD4|CSN1_MOUSE	459	sp|Q99LD4|CSN1_MOUSE	sp|Q99LD4|CSN1_MOUSE		0.999672	37.918	6.26709e-05	99.923	69.264	99.923						1;2	T	IHVKSPPREGSQGELTPANSQSRMSTNM___	X;X;X;X;Phospho (STY);X;X;X;X;X;X;Deamidation (NQ);X;X;X;Phospho (STY);X;X;Deamidation (NQ);Phospho (STY);Deamidation (NQ);Phospho (STY);X;Oxidation (M);X;X;X;X;X;X;X	PPPPPPPPPPPPPPPPPPPPPPPXXXXXXXX	SPPREGSQGELT(1)PANSQSR	S(-73.07)PPREGS(-52.87)QGELT(37.92)PANS(-37.92)QS(-37.92)R	12	3	-0.12972	0.32892	0.41115	0.32892	0.69175	NaN	0.64421	0.64421	1.404	NaN	1.5809	+	1	47.132	3	0	Median	0.50584	0.6323	0.50584	0.84198	NaN	0.73759	0.73759	1.2107	NaN	1.4073	+	1	21.616	Median	3	0	1.6652	1.23348	1.6652	1.2355	NaN	1.1666	1.1666	0.86316	NaN	0.90421	+	1	27.606	3	0	Median	0.59152	0.17794	0.20491	0.32892	0.32892	0.69175	NaN	0.64421	0.64421	1.404	NaN	1.5809	+	1	47.132	3	0	Median	0.50584	0.50584	0.84198	NaN	0.73759	0.73759	1.2107	NaN	1.4073	+	1	21.616	3	0	Median	1.6652	1.6652	1.2355	NaN	1.1666	1.1666	0.86316	NaN	0.90421	+	1	27.606	3	0	Median	0.59152	0.17794	0.20491	584680000	260140000	133110000	191420000	4.4488	2.6611	3.0634	584680000	260140000	133110000	191420000	4.4488	2.6611	3.0634						11851	4008	459	459	17294;23721	20200;20201;20202;28079;28080	53289;53294;53297;78632;78635;78637;78638;78641;78642;78643;78644	79752;79762;79763;79766;118729;118732;118735;118736;118737;118740;118741;118742;118743;118744;118745	78632	118729	20151115_RS_MT_pY_ex2_F9	14410	78632	118729	20151115_RS_MT_pY_ex2_F9	14410	78642	118742	20151115_RS_MT_pY_ex2_F2	21518
sp|P60335|PCBP1_MOUSE	173	sp|P60335|PCBP1_MOUSE	sp|P60335|PCBP1_MOUSE		0.997474	26.0203	3.27282e-81	213.64	213.64	89.659						1	S	CVKQICLVMLETLSQSPQGRVMTIPYQPMPA	X;X;X;X;X;X;X;X;Oxidation (M);X;X;X;X;X;X;Phospho (STY);X;X;X;X;X;Oxidation (M);X;X;X;X;X;X;X;X;X	XXXPPPPPPPPPPPPPPPPPXXXXXXXXXXX	QICLVMLETLS(0.002)QS(0.997)PQGR	QICLVMLET(-44.92)LS(-26.02)QS(26.02)PQGR	13	2	0.57505	0.45352	0.5669	0.45352	NaN	NaN	0.90457	0.90457	NaN	NaN	1.8925	+	1	8.4207	6	0	Median	0.73011	0.912637	0.73011	NaN	NaN	1.0193	1.0193	NaN	NaN	1.1946	+	1	7.7956	Median	6	0	1.6648	1.23319	1.6648	NaN	NaN	1.1654	1.1654	NaN	NaN	0.61058	+	1	11.117	6	0	Median	0	0.79409	0	0.45352	0.45352	NaN	NaN	0.90457	0.90457	NaN	NaN	1.8925	+	1	8.4207	6	0	Median	0.73011	0.73011	NaN	NaN	1.0193	1.0193	NaN	NaN	1.1946	+	1	7.7956	6	0	Median	1.6648	1.6648	NaN	NaN	1.1654	1.1654	NaN	NaN	0.61058	+	1	11.117	6	0	Median	0	0.79409	0	538810000	243300000	114330000	181180000	2.2314	1.6817	1.9628	538810000	243300000	114330000	181180000	2.2314	1.6817	1.9628						2206	1246	173	173	18689	21856;21857	58246;58247;58249;58250;58251;58252;58253;58255;58256;58257;58259;58261	87105;87106;87108;87109;87110;87111;87112;87113;87114;87115;87117;87118;87119;87120;87121;87122;87125;87127;87128	58253	87115	20151115_RS_MT_pY_ex2_F11	56041	58257	87121	20151115_RS_MT_pY_ex2_F3	92680	58257	87121	20151115_RS_MT_pY_ex2_F3	92680
sp|Q4QY64-2|ATAD5_MOUSE;sp|Q4QY64|ATAD5_MOUSE	733;733	sp|Q4QY64-2|ATAD5_MOUSE	sp|Q4QY64-2|ATAD5_MOUSE		0.76298	5.23954	0.0115179	54.308	12.659	54.308						2	S	HQARSAKEKSPEIDDSVIVIDSSPTSIREPE	X;X;X;X;X;X;X;X;X;X;X;X;X;X;X;Phospho (STY);X;X;X;X;X;Phospho (STY);Phospho (STY);X;X;X;X;X;X;X;X	XXXXXXXPPPPPPPPPPPPPPPPPPPPPPPP	EKS(0.237)PEIDDS(0.763)VIVIDS(0.519)S(0.36)PT(0.093)S(0.029)IREPEK	EKS(-5.24)PEIDDS(5.24)VIVIDS(1.63)S(-1.63)PT(-7.64)S(-12.83)IREPEK	9	3	0.25908	0.3486	0.43575	NaN	0.3486	NaN	0.75578	NaN	0.75578	NaN	NaN	+	2	NaN	1	1	Median	0.58034	0.725425	NaN	0.58034	NaN	0.86705	NaN	0.86705	NaN	NaN	+	2	NaN	Median	1	1	1.6648	1.23319	NaN	1.6648	NaN	1.138	NaN	1.138	NaN	NaN	+	2	NaN	1	1	Median	NaN	NaN	NaN	0.3486	NaN	0.3486	NaN	0.75578	NaN	0.75578	NaN	NaN	+	2	NaN	1	1	Median	0.58034	NaN	0.58034	NaN	0.86705	NaN	0.86705	NaN	NaN	+	2	NaN	1	1	Median	1.6648	NaN	1.6648	NaN	1.138	NaN	1.138	NaN	NaN	+	2	NaN	1	1	Median	NaN	NaN	NaN	52147000	27041000	8491900	16615000	NaN	NaN	NaN	52147000	27041000	8491900	16615000	NaN	NaN	NaN						3438	1875	733	733	5279	6055	16251;16252;16253	24056;24057;24058	16252	24057	20151115_RS_MT_pY_ex2_F9	48119	16252	24057	20151115_RS_MT_pY_ex2_F9	48119	16251	24056	20151115_RS_MT_pY_ex2_F6	70748
sp|P14873|MAP1B_MOUSE	829	sp|P14873|MAP1B_MOUSE	sp|P14873|MAP1B_MOUSE		0.999975	46.7161	2.68328e-06	128.71	98.399	109.07						2;3	S	SGPVKELEAERSLMSSPEDLTKDFEELKAEE	X;X;X;X;X;X;X;X;X;X;X;Phospho (STY);X;Oxidation (M);Phospho (STY);Phospho (STY);X;X;X;X;X;X;X;X;X;X;X;X;X;X;X	XXXXXPPPPPPPPPPPPPPPPPXXXXXXXXX	SLMS(1)S(1)PEDLTK	S(-46)LMS(46)S(46.72)PEDLT(-46.72)K	5	2	0.56703	0.48556	0.60695	NaN	0.48556	0.47301	0.8396	NaN	0.8396	0.90448	NaN	+	2	7.1785	25	0	Median	0.8037	1.00462	NaN	0.8037	0.90252	1.0673	NaN	1.0673	1.2426	NaN	+	2	5.0426	Median	25	0	1.6647	1.23311	NaN	1.6647	1.8267	1.2714	NaN	1.2714	1.3326	NaN	+	2	9.6616	25	0	Median	NaN	NaN	NaN	0.48556	NaN	0.48556	0.47301	0.8396	NaN	0.8396	0.90448	NaN	+	2	7.1785	25	0	Median	0.8037	NaN	0.8037	0.90252	1.0673	NaN	1.0673	1.2426	NaN	+	2	5.0426	25	0	Median	1.6647	NaN	1.6647	1.8267	1.2714	NaN	1.2714	1.3326	NaN	+	2	9.6616	25	0	Median	NaN	NaN	NaN	5486900000	2346600000	1207300000	1932900000	NaN	NaN	NaN	5486900000	2346600000	1207300000	1932900000	NaN	NaN	NaN						1320	736	829	829	5341;23274	6119;6120;6121;6122;27524;27525	16409;16410;16411;16412;16413;16414;16416;76994;76995;76996;76997;76998;76999;77000;77001;77002;77003;77004;77005;77006;77007;77008;77009;77010;77011;77012;77013;77014;77015;77016;77017	24279;24280;24281;24282;24283;24284;24285;24287;24288;116331;116332;116333;116334;116335;116336;116337;116338;116339;116340;116341;116342;116343;116344;116345;116346;116347;116348;116349;116350;116351;116352;116353;116354;116355;116356;116357;116358;116359;116360;116361;116362;116363;116364;116365;116366;116367;116368;116369;116370;116371;116372;116373;116374;116375;116376;116377;116378;116379;116380;116381;116382;116383;116384;116385;116386;116387;116388;116389;116390;116391;116392;116393;116394;116395;116396	77010	116376	20151115_RS_MT_pY_ex2_F1	89050	77000	116348	20151115_RS_MT_pY_ex2_F4	67522	77000	116348	20151115_RS_MT_pY_ex2_F4	67522
sp|P11440|CDK1_MOUSE;sp|P97377-2|CDK2_MOUSE;sp|P97377|CDK2_MOUSE;sp|Q80YP0|CDK3_MOUSE	15;15;15;15	sp|P11440|CDK1_MOUSE;sp|P97377-2|CDK2_MOUSE	sp|P11440|CDK1_MOUSE		0.999999	62.1638	0.000214095	117.27	48.519	117.27					+	1;2	Y	_MEDYIKIEKIGEGTYGVVYKGRHRVTGQIV;_MENFQKVEKIGEGTYGVVYKAKNKLTGEVV	X;X;X;X;X;X;X;X;X;X;X;X;X;X;Phospho (STY);Phospho (STY);X;X;X;X;X;X;X;X;X;X;X;X;X;X;X	XXXXXXXXXXPPPPPPPPPPPXXXXXXXXXX	IGEGT(1)Y(1)GVVYK	IGEGT(100.74)Y(62.16)GVVY(-62.16)K	6	2	0.75904	0.40119	0.501487	0.40119	0.37736	NaN	0.70027	0.70027	0.65882	NaN	1.0053	+	1	21.862	4	0	Median	0.64946	0.811825	0.64946	0.73076	NaN	0.86646	0.86646	0.97354	NaN	1.0319	+	1	7.7177	Median	4	0	1.6645	1.23296	1.6645	1.8796	NaN	1.2673	1.2673	1.4403	NaN	0.96283	+	1	20.533	4	0	Median	0	0.32854	0	0.40119	0.40119	0.37736	NaN	0.70027	0.70027	0.65882	NaN	1.0053	+	1	21.862	4	0	Median	0.64946	0.64946	0.73076	NaN	0.86646	0.86646	0.97354	NaN	1.0319	+	1	7.7177	4	0	Median	1.6645	1.6645	1.8796	NaN	1.2673	1.2673	1.4403	NaN	0.96283	+	1	20.533	4	0	Median	0	0.32854	0	2191900000	1031900000	428040000	731930000	6.1034	4.0043	5.8022	2191900000	1031900000	428040000	731930000	6.1034	4.0043	5.8022						12114	702;1503	15;15	15	10529	12172;12173	32643;32644;32645;32646;32647;32648;32649;32650;32651;32652;32653	48610;48611;48612;48613;48614;48615;48616;48617;48618;48619;48620;48621;48622;48623;48624;48625;48626;48627;48628;48629;48630;48631;48632	32650	48624	20151115_RS_MT_pY_ex2_F9	37302	32650	48624	20151115_RS_MT_pY_ex2_F9	37302	32650	48624	20151115_RS_MT_pY_ex2_F9	37302
sp|Q91Z96|BMP2K_MOUSE	1010	sp|Q91Z96|BMP2K_MOUSE	sp|Q91Z96|BMP2K_MOUSE		0.999602	31.5045	0.000327198	78.554	33.591	78.554						2;3	S	TPERARRHKKVGRRDSQSSNEFLTISDSKEN	X;X;X;X;X;X;X;X;X;X;X;X;X;X;X;Phospho (STY);X;Phospho (STY);Phospho (STY);X;X;X;X;Phospho (STY);X;X;X;X;X;X;X	XXXXXXXXXXPPPPPPPPPPPPPPPPPPPXX	RDS(1)QS(0.55)S(0.448)NEFLT(0.002)ISDSK	RDS(31.5)QS(0.89)S(-0.89)NEFLT(-25.11)IS(-46.79)DS(-51.01)K	3	2	-3.8075	0.4131	0.516375	NaN	0.4131	0.48417	0.92515	NaN	0.92515	1.096	NaN	+	2	8.2809	4	0	Median	0.63522	0.794025	NaN	0.63522	0.71422	0.95668	NaN	0.95668	1.0935	NaN	+	2	6.0935	Median	4	0	1.6641	1.23267	NaN	1.6641	1.407	1.1614	NaN	1.1614	0.9591	NaN	+	2	7.7386	4	0	Median	NaN	NaN	NaN	0.4131	NaN	0.4131	0.48417	0.92515	NaN	0.92515	1.096	NaN	+	2	8.2809	4	0	Median	0.63522	NaN	0.63522	0.71422	0.95668	NaN	0.95668	1.0935	NaN	+	2	6.0935	4	0	Median	1.6641	NaN	1.6641	1.407	1.1614	NaN	1.1614	0.9591	NaN	+	2	7.7386	4	0	Median	NaN	NaN	NaN	1137400000	468710000	239760000	428920000	NaN	NaN	NaN	1137400000	468710000	239760000	428920000	NaN	NaN	NaN						8438	3825	1010	1010	19841;27102	23212;32060;32061	62567;62568;62569;89979;89981;89982;89983;89984;89985;89986;89987;89988;89989;89990;89991	93608;93609;93610;135608;135609;135612;135613;135614;135615;135616;135617;135618;135619;135620;135621;135622;135623;135624;135625	62569	93610	20151115_RS_MT_pY_ex2_F3	60760	62569	93610	20151115_RS_MT_pY_ex2_F3	60760	89983	135614	20151115_RS_MT_pY_ex2_F10	35566
sp|Q8K382|DEN1A_MOUSE	523	sp|Q8K382|DEN1A_MOUSE	sp|Q8K382|DEN1A_MOUSE		0.968001	14.8088	0.000166967	117.27	84.223	117.27						2	S	PKSNITVEGRRTSVSSPEQPQPYRTLKESDS	X;X;X;X;X;X;X;X;X;X;X;X;Phospho (STY);X;X;Phospho (STY);X;X;X;X;X;X;X;X;X;X;X;X;X;X;X	XXXXXXXXXXPPPPPPPPPPPPPPXXXXXXX	RT(0.001)S(0.999)VS(0.032)S(0.968)PEQPQPYR	RT(-31.1)S(31.1)VS(-14.81)S(14.81)PEQPQPY(-88.55)R	6	2	1.1746	0.3477	0.434625	NaN	0.3477	NaN	0.69784	NaN	0.69784	NaN	NaN	+	2	NaN	1	1	Median	0.57862	0.723275	NaN	0.57862	NaN	0.8323	NaN	0.8323	NaN	NaN	+	2	NaN	Median	1	1	1.6641	1.23267	NaN	1.6641	NaN	1.221	NaN	1.221	NaN	NaN	+	2	NaN	1	1	Median	NaN	NaN	NaN	0.3477	NaN	0.3477	NaN	0.69784	NaN	0.69784	NaN	NaN	+	2	NaN	1	1	Median	0.57862	NaN	0.57862	NaN	0.8323	NaN	0.8323	NaN	NaN	+	2	NaN	1	1	Median	1.6641	NaN	1.6641	NaN	1.221	NaN	1.221	NaN	NaN	+	2	NaN	1	1	Median	NaN	NaN	NaN	38205000	19291000	7284800	11630000	NaN	NaN	NaN	38205000	19291000	7284800	11630000	NaN	NaN	NaN						7761	3454	523	523	21759	25706;25707	71216	107597	71216	107597	20151115_RS_MT_pY_ex2_F4	34053	71216	107597	20151115_RS_MT_pY_ex2_F4	34053	71216	107597	20151115_RS_MT_pY_ex2_F4	34053
sp|Q3UE31|K0930_MOUSE	322	sp|Q3UE31|K0930_MOUSE	sp|Q3UE31|K0930_MOUSE		0.829796	8.07226	3.01804e-05	55.247	55.247	55.247							S	LKRKVPRNRIAEMKKSHSANDSEEFFREDDS	X;X;X;X;X;X;X;X;X;X;X;X;X;X;X;Phospho (STY);X;X;X;X;X;X;X;X;X;X;X;X;X;X;X	XXXXXXXXXXXXXXPPPPPPPPPPPPPPPPP	KS(0.83)HS(0.129)ANDS(0.037)EEFFREDDS(0.004)GADLHNATNLR	KS(8.07)HS(-8.07)ANDS(-13.56)EEFFREDDS(-22.88)GADLHNAT(-53.14)NLR	2	4	0.37825	0.36468	0.45585	0.36468	NaN	NaN	0.76738	0.76738	NaN	NaN	NaN	+	1	NaN	1	0	Median	0.73725	0.921562	0.73725	NaN	NaN	1.0979	1.0979	NaN	NaN	NaN	+	1	NaN	Median	1	0	1.6639	1.23252	1.6639	NaN	NaN	1.2401	1.2401	NaN	NaN	NaN	+	1	NaN	1	0	Median	NaN	NaN	NaN	0.36468	0.36468	NaN	NaN	0.76738	0.76738	NaN	NaN	NaN	+	1	NaN	1	0	Median	0.73725	0.73725	NaN	NaN	1.0979	1.0979	NaN	NaN	NaN	+	1	NaN	1	0	Median	1.6639	1.6639	NaN	NaN	1.2401	1.2401	NaN	NaN	NaN	+	1	NaN	1	0	Median	NaN	NaN	NaN	25923000	12054000	5106200	8762600	NaN	NaN	NaN	25923000	12054000	5106200	8762600	NaN	NaN	NaN						3126	1756	322	322	12738	14778	39923	59924	39923	59924	20151115_RS_MT_pY_ex2_F8	47153	39923	59924	20151115_RS_MT_pY_ex2_F8	47153	39923	59924	20151115_RS_MT_pY_ex2_F8	47153
sp|P97386-2|DNLI3_MOUSE;sp|P97386|DNLI3_MOUSE	211;211	sp|P97386-2|DNLI3_MOUSE	sp|P97386-2|DNLI3_MOUSE		0.75043	4.78439	0.0125456	83.292	43.355	83.292						1	S	KAAVQAKLTTTGQVTSPVKGASFITSTNPRK	X;X;X;X;X;X;X;X;X;X;X;X;X;X;X;Phospho (STY);X;X;X;X;X;X;X;X;X;X;X;X;X;X;X	XXXXXXXPPPPPPPPPPPPXXXXXXXXXXXX	LTTTGQVT(0.249)S(0.75)PVK	LT(-56.16)T(-43.66)T(-36.97)GQVT(-4.78)S(4.78)PVK	9	2	-0.93397	0.47341	0.591762	0.47341	NaN	NaN	0.90467	0.90467	NaN	NaN	NaN	+	1	NaN	1	1	Median	0.78752	0.9844	0.78752	NaN	NaN	1.0752	1.0752	NaN	NaN	NaN	+	1	NaN	Median	1	1	1.6635	1.23222	1.6635	NaN	NaN	1.2367	1.2367	NaN	NaN	NaN	+	1	NaN	1	1	Median	NaN	NaN	NaN	0.47341	0.47341	NaN	NaN	0.90467	0.90467	NaN	NaN	NaN	+	1	NaN	1	1	Median	0.78752	0.78752	NaN	NaN	1.0752	1.0752	NaN	NaN	NaN	+	1	NaN	1	1	Median	1.6635	1.6635	NaN	NaN	1.2367	1.2367	NaN	NaN	NaN	+	1	NaN	1	1	Median	NaN	NaN	NaN	8788500	3861300	1396100	3531100	NaN	NaN	NaN	8788500	3861300	1396100	3531100	NaN	NaN	NaN						2503	1507	211	211	15284	17621	46170	69174	46170	69174	20151115_RS_MT_pY_ex2_F10	24238	46170	69174	20151115_RS_MT_pY_ex2_F10	24238	46170	69174	20151115_RS_MT_pY_ex2_F10	24238
sp|P42567|EPS15_MOUSE;sp|P42567-2|EPS15_MOUSE	816;500	sp|P42567|EPS15_MOUSE	sp|P42567|EPS15_MOUSE		1	137.988	2.32762e-08	137.99	73.4	137.99						1	S	PLKLNDPFQPFPGNDSPKEKDPDMFCDPFTS	X;X;X;X;X;X;X;X;X;X;X;X;X;X;X;Phospho (STY);X;X;X;X;X;X;X;X;X;X;X;X;X;X;X	XXXPPPPPPPPPPPPPPPXXXXXXXXXXXXX	LNDPFQPFPGNDS(1)PK	LNDPFQPFPGNDS(137.99)PK	13	2	-0.12745	0.44123	0.551538	0.44123	NaN	NaN	0.80236	0.80236	NaN	NaN	NaN	+	1	14.824	3	3	Median	0.5487	0.685875	0.5487	NaN	NaN	0.74128	0.74128	NaN	NaN	NaN	+	1	16.005	Median	4	3	1.6635	1.23222	1.6635	NaN	NaN	0.98392	0.98392	NaN	NaN	NaN	+	1	16.247	4	3	Median	NaN	NaN	NaN	0.44123	0.44123	NaN	NaN	0.80236	0.80236	NaN	NaN	NaN	+	1	14.824	3	3	Median	0.5487	0.5487	NaN	NaN	0.74128	0.74128	NaN	NaN	NaN	+	1	16.005	4	3	Median	1.6635	1.6635	NaN	NaN	0.98392	0.98392	NaN	NaN	NaN	+	1	16.247	4	3	Median	NaN	NaN	NaN	66209000	30716000	16624000	18869000	NaN	NaN	NaN	66209000	30716000	16624000	18869000	NaN	NaN	NaN						1789	995	816	816	14398	16614	43894;43895;43896;43897	65791;65792;65793;65794;65795	43897	65795	20151115_RS_MT_pY_ex2_F12	82820	43897	65795	20151115_RS_MT_pY_ex2_F12	82820	43897	65795	20151115_RS_MT_pY_ex2_F12	82820
sp|Q9QZD4|XPF_MOUSE	520	sp|Q9QZD4|XPF_MOUSE	sp|Q9QZD4|XPF_MOUSE		0.808345	5.67316	3.35581e-05	82.406	48.73	61.963						2	S	PPEDKALEEDLCRQTSSSPEGCGVEIKRESF	X;X;X;X;X;X;X;X;X;X;X;X;X;X;Phospho (STY);Phospho (STY);Phospho (STY);Phospho (STY);X;X;X;X;X;X;X;X;X;X;X;X;X	XXXXXPPPPPPPPPPPPPPPPPPPPPPPXXX	ALEEDLCRQT(0.808)S(0.808)S(0.351)S(0.033)PEGCGVEIKR	ALEEDLCRQT(5.67)S(5.67)S(-5.67)S(-17.62)PEGCGVEIKR	11	4	1.0049	0.11648	0.1456	NaN	0.11648	NaN	0.26177	NaN	0.26177	NaN	NaN	+	2	NaN	1	1	Median	0.19374	0.242175	NaN	0.19374	NaN	0.28494	NaN	0.28494	NaN	NaN	+	2	NaN	Median	1	1	1.6634	1.23215	NaN	1.6634	NaN	1.1646	NaN	1.1646	NaN	NaN	+	2	NaN	1	1	Median	NaN	NaN	NaN	0.11648	NaN	0.11648	NaN	0.26177	NaN	0.26177	NaN	NaN	+	2	NaN	1	1	Median	0.19374	NaN	0.19374	NaN	0.28494	NaN	0.28494	NaN	NaN	+	2	NaN	1	1	Median	1.6634	NaN	1.6634	NaN	1.1646	NaN	1.1646	NaN	NaN	+	2	NaN	1	1	Median	NaN	NaN	NaN	374990000	165720000	79333000	129940000	NaN	NaN	NaN	374990000	165720000	79333000	129940000	NaN	NaN	NaN						10109	4857	520	520	1145;19454	1307;22748;22749	3533;3536;3537;3538;3539;61148	5266;5267;5271;5272;5273;5274;5275;5276;91427	3537	5273	20151115_RS_MT_pY_ex2_F11	33830	3535	5270	20151115_RS_MT_pY_ex2_F10	34125	3536	5271	20151115_RS_MT_pY_ex2_F11	33791
sp|Q3TLH4-5|PRC2C_MOUSE;sp|Q3TLH4|PRC2C_MOUSE	1935;1935	sp|Q3TLH4-5|PRC2C_MOUSE	sp|Q3TLH4-5|PRC2C_MOUSE		0.827224	10.732	0.000258225	81.157	81.157	48.616						1	S	GTDFVAAGKSMPTSQSHGSLTAELWDSKVAA	X;X;X;X;X;X;X;X;X;X;Oxidation (M);X;X;X;X;Phospho (STY);X;X;X;X;X;X;X;X;X;X;X;X;X;X;X	XXXXXXXXXPPPPPPPPPPPPPPPPPPPXXX	S(0.005)MPT(0.07)S(0.07)QS(0.827)HGS(0.022)LT(0.006)AELWDSK	S(-21.87)MPT(-10.73)S(-10.73)QS(10.73)HGS(-15.82)LT(-21.49)AELWDS(-39.75)K	7	3	-0.44738	0.51683	0.646038	0.51683	NaN	NaN	0.90449	0.90449	NaN	NaN	NaN	+	1	NaN	1	0	Median	0.82069	1.02586	0.82069	NaN	NaN	1.0968	1.0968	NaN	NaN	NaN	+	1	NaN	Median	1	0	1.6632	1.232	1.6632	NaN	NaN	1.244	1.244	NaN	NaN	NaN	+	1	NaN	1	0	Median	NaN	NaN	NaN	0.51683	0.51683	NaN	NaN	0.90449	0.90449	NaN	NaN	NaN	+	1	NaN	1	0	Median	0.82069	0.82069	NaN	NaN	1.0968	1.0968	NaN	NaN	NaN	+	1	NaN	1	0	Median	1.6632	1.6632	NaN	NaN	1.244	1.244	NaN	NaN	NaN	+	1	NaN	1	0	Median	NaN	NaN	NaN	79132000	30268000	20007000	28857000	NaN	NaN	NaN	79132000	30268000	20007000	28857000	NaN	NaN	NaN						2977	1698	1935	1935	23438	27738;27739	77660	117318	77660	117318	20151115_RS_MT_pY_ex2_F2	58310	77668	117328	20151115_RS_MT_pY_ex2_F12	68254	77668	117328	20151115_RS_MT_pY_ex2_F12	68254
sp|Q01320|TOP2A_MOUSE	1465	sp|Q01320|TOP2A_MOUSE	sp|Q01320|TOP2A_MOUSE		0.832178	9.37299	0.0179196	79.467	34.26	79.467						2	S	KPAPAKAKNSRKRKPSSSDSSDSDFERAISK	X;X;X;X;X;X;X;X;X;X;X;X;X;X;X;Phospho (STY);X;X;X;Phospho (STY);X;X;X;X;X;X;X;X;X;X;X	XXXXXXXXXXXXPPPPPPPPPPPPPPPXXXX	RKPS(0.832)S(0.166)S(0.186)DS(0.408)S(0.408)DS(0.001)DFER	RKPS(9.37)S(-4.69)S(-4.69)DS(0)S(0)DS(-27.59)DFER	4	2	-3.3599	0.30352	0.3794	NaN	0.30352	NaN	0.68607	NaN	0.68607	NaN	NaN	+	2	NaN	1	0	Median	0.48906	0.611325	NaN	0.48906	NaN	0.73647	NaN	0.73647	NaN	NaN	+	2	NaN	Median	1	0	1.6629	1.23178	NaN	1.6629	NaN	1.1303	NaN	1.1303	NaN	NaN	+	2	NaN	1	0	Median	NaN	NaN	NaN	0.30352	NaN	0.30352	NaN	0.68607	NaN	0.68607	NaN	NaN	+	2	NaN	1	0	Median	0.48906	NaN	0.48906	NaN	0.73647	NaN	0.73647	NaN	NaN	+	2	NaN	1	0	Median	1.6629	NaN	1.6629	NaN	1.1303	NaN	1.1303	NaN	NaN	+	2	NaN	1	0	Median	NaN	NaN	NaN	68522000	34186000	16435000	17900000	NaN	NaN	NaN	68522000	34186000	16435000	17900000	NaN	NaN	NaN						2639	1564	1465	1465	20482	24028;24029	65167;65168	97808;97809	65167	97808	20151115_RS_MT_pY_ex2_F5	16046	65167	97808	20151115_RS_MT_pY_ex2_F5	16046	65168	97809	20151115_RS_MT_pY_ex2_F5	16445
sp|Q8K310|MATR3_MOUSE	604	sp|Q8K310|MATR3_MOUSE	sp|Q8K310|MATR3_MOUSE		0.999	30.11	1.24963e-16	172.55	118.2	112.14						2;3	S	KDKSRKRSYSPDGKESPSDKKSKTDAQKTES	X;X;X;X;X;X;X;Phospho (STY);Phospho (STY);Phospho (STY);X;X;X;X;X;Phospho (STY);X;X;X;X;X;X;X;X;X;X;X;X;Phospho (STY);X;Phospho (STY)	XXXXXXPPPPPPPPPPPPPPPXXXXXXXXXX	RS(0.056)YS(0.944)PDGKES(0.999)PS(0.001)DK	RS(-12.26)Y(-48.25)S(12.26)PDGKES(30.11)PS(-30.11)DK	10	3	-2.789	0.34634	0.432925	NaN	0.34634	0.52137	0.71771	NaN	0.71771	0.99653	NaN	+	2	13.182	15	0	Median	0.56229	0.702862	NaN	0.56229	0.66394	0.84599	NaN	0.84599	0.9593	NaN	+	2	10.254	Median	15	0	1.6627	1.23163	NaN	1.6627	1.263	1.2195	NaN	1.2195	0.99711	NaN	+	2	16.306	15	0	Median	NaN	NaN	NaN	0.34634	NaN	0.34634	0.52137	0.71771	NaN	0.71771	0.99653	NaN	+	2	13.182	15	0	Median	0.56229	NaN	0.56229	0.66394	0.84599	NaN	0.84599	0.9593	NaN	+	2	10.254	15	0	Median	1.6627	NaN	1.6627	1.263	1.2195	NaN	1.2195	0.99711	NaN	+	2	16.306	15	0	Median	NaN	NaN	NaN	1988600000	1003700000	362920000	622000000	NaN	NaN	NaN	1988600000	1003700000	362920000	622000000	NaN	NaN	NaN						7710	3447	604	604	21643;25075;25076	25553;29758;29759;29760	70590;70591;70592;70593;70595;70596;70597;70598;70599;70601;70602;70603;70604;84467;84468;84469;84470;84471;84472;84473;84474;84475;84477;84478;84482;84484;84485;84486;84487	106604;106605;106606;106607;106608;106609;106610;106613;106614;106615;106616;106617;106618;106619;106620;106623;106624;106625;106626;106627;106628;127601;127602;127603;127604;127605;127606;127607;127608;127609;127610;127612;127613;127614;127618;127620;127621;127622;127623;127624	70599	106620	20151115_RS_MT_pY_ex2_F9	8660	84482	127618	20151115_RS_MT_pY_ex2_F10	7826	84485	127622	20151115_RS_MT_pY_ex2_F11	8070
sp|Q61316|HSP74_MOUSE	816	sp|Q61316|HSP74_MOUSE	sp|Q61316|HSP74_MOUSE		0.998571	29.0981	4.9418e-20	116.19	93.847	72.024						1	S	AEQNGPVDGQGDNPGSQAAEHGADTAVPSDG	X;X;X;X;X;X;X;X;X;X;X;X;X;X;X;Phospho (STY);X;X;X;X;X;X;X;X;X;X;X;X;X;X;X	PPPPPPPPPPPPPPPPPPPPPPPPPPPPPPP	HAEQNGPVDGQGDNPGS(0.999)QAAEHGADT(0.001)AVPSDGDK	HAEQNGPVDGQGDNPGS(29.1)QAAEHGADT(-29.1)AVPS(-36.98)DGDK	17	4	-0.59642	0.42326	0.529075	0.42326	NaN	NaN	0.73792	0.73792	NaN	NaN	1.0981	+	1	14.472	6	4	Median	0.68563	0.857037	0.68563	NaN	NaN	0.90663	0.90663	NaN	NaN	1.0361	+	1	13.675	Median	6	4	1.6626	1.23156	1.6626	NaN	NaN	1.2619	1.2619	NaN	NaN	0.95371	+	1	21.521	6	4	Median	0.079659	0	0	0.42326	0.42326	NaN	NaN	0.73792	0.73792	NaN	NaN	1.0981	+	1	14.472	6	4	Median	0.68563	0.68563	NaN	NaN	0.90663	0.90663	NaN	NaN	1.0361	+	1	13.675	6	4	Median	1.6626	1.6626	NaN	NaN	1.2619	1.2619	NaN	NaN	0.95371	+	1	21.521	6	4	Median	0.079659	0	0	637290000	297060000	101420000	238800000	0.07421	0.060939	0.1075	637290000	297060000	101420000	238800000	0.07421	0.060939	0.1075						4220	2115	816	816	9189	10562	27741;27742;27743;27744;27745;27746	41228;41229;41230;41231;41232;41233	27743	41230	20151115_RS_MT_pY_ex2_F9	23737	27744	41231	20151115_RS_MT_pY_ex2_F10	25323	27744	41231	20151115_RS_MT_pY_ex2_F10	25323
sp|P42128|FOXK1_MOUSE	402	sp|P42128|FOXK1_MOUSE	sp|P42128|FOXK1_MOUSE		1	77.7504	1.16093e-05	112.82	72.877	105.01						2;3	S	GVSCFRTPFGPLSSRSAPASPTHPGLMSPRS	X;X;X;X;X;X;X;X;X;X;X;X;X;Phospho (STY);X;Phospho (STY);X;X;X;Phospho (STY);X;Phospho (STY);X;X;X;X;Oxidation (M);Phospho (STY);X;X;Phospho (STY)	XXXXXXPPPPPPPPPPPPPPPPPPPPPPPPX	S(1)APAS(1)PTHPGLMSPR	S(77.75)APAS(44.34)PT(-44.34)HPGLMS(-79.97)PR	1	2	-0.41798	0.42134	0.526675	NaN	0.42134	0.59883	0.82202	NaN	0.82202	1.1851	NaN	+	2	27.602	4	0	Median	0.64907	0.811338	NaN	0.64907	0.63236	0.89504	NaN	0.89504	0.87637	NaN	+	2	14.129	Median	4	0	1.6624	1.23141	NaN	1.6624	1.1551	1.1768	NaN	1.1768	0.83009	NaN	+	2	32.83	4	0	Median	NaN	NaN	NaN	0.42134	NaN	0.42134	0.59883	0.82202	NaN	0.82202	1.1851	NaN	+	2	27.602	4	0	Median	0.64907	NaN	0.64907	0.63236	0.89504	NaN	0.89504	0.87637	NaN	+	2	14.129	4	0	Median	1.6624	NaN	1.6624	1.1551	1.1768	NaN	1.1768	0.83009	NaN	+	2	32.83	4	0	Median	NaN	NaN	NaN	632660000	250970000	173000000	208690000	NaN	NaN	NaN	632660000	250970000	173000000	208690000	NaN	NaN	NaN						1780	990	402	402	22031;25930	26038;26039;26040;30736;30737;30738	72193;72194;72195;72196;72197;72198;72199;72200;72201;72202;72203;72204;72205;87023;87026;87027	109090;109091;109092;109093;109094;109095;109096;109097;109098;109099;109100;109101;109102;109103;109104;109105;109106;109107;131319;131322;131323;131324;131325	72198	109097	20151115_RS_MT_pY_ex2_F4	42821	72204	109105	20151115_RS_MT_pY_ex2_F10	31988	72199	109098	20151115_RS_MT_pY_ex2_F9	24046
sp|O35344|IMA4_MOUSE	60	sp|O35344|IMA4_MOUSE	sp|O35344|IMA4_MOUSE		1	72.3025	1.3854e-30	151.45	113.03	72.302						1;2	S	LLKKRNVPQEESLEDSDVDADFKAQNVTLEA	X;X;X;X;X;X;X;X;X;X;X;Phospho (STY);X;X;X;Phospho (STY);X;X;X;X;X;X;X;X;X;X;X;X;X;X;X	XXXPPPPPPPPPPPPPPPPPPPPXXXXXXXX	RNVPQEES(1)LEDS(1)DVDADFK	RNVPQEES(72.3)LEDS(72.3)DVDADFK	12	3	-0.72907	0.48356	0.60445	0.48356	0.44122	NaN	0.90936	0.90936	0.82267	NaN	NaN	+	1	10.912	6	0	Median	0.78235	0.977938	0.78235	0.58882	NaN	1.1066	1.1066	0.82337	NaN	NaN	+	1	6.3356	Median	6	0	1.662	1.23111	1.662	1.3167	NaN	1.2381	1.2381	0.96822	NaN	NaN	+	1	19.307	6	0	Median	NaN	NaN	NaN	0.48356	0.48356	0.44122	NaN	0.90936	0.90936	0.82267	NaN	NaN	+	1	10.912	6	0	Median	0.78235	0.78235	0.58882	NaN	1.1066	1.1066	0.82337	NaN	NaN	+	1	6.3356	6	0	Median	1.662	1.662	1.3167	NaN	1.2381	1.2381	0.96822	NaN	NaN	+	1	19.307	6	0	Median	NaN	NaN	NaN	2007300000	887570000	496390000	623380000	NaN	NaN	NaN	2007300000	887570000	496390000	623380000	NaN	NaN	NaN						759	391	60	60	12658;17785;20870	14680;14681;20810;20811;24524;24525	39660;39661;39662;55387;55388;66791;66792;66793;66794;66796;66797;66800;66801;66802;66803;66804;66805;66806;66807;66808;66809;66810;66811;66812;66813;66814	59515;59516;59517;59518;82910;82911;100496;100497;100498;100499;100500;100501;100502;100504;100505;100508;100509;100510;100511;100512;100513;100514;100515;100516;100517;100518;100519;100520;100521;100522;100523;100524;100525;100526;100527;100528	66814	100528	20151115_RS_MT_pY_ex2_F12	61827	66800	100509	20151115_RS_MT_pY_ex2_F12	56180	66800	100509	20151115_RS_MT_pY_ex2_F12	56180
sp|Q9EQG9|C43BP_MOUSE	376	sp|Q9EQG9|C43BP_MOUSE	sp|Q9EQG9|C43BP_MOUSE		0.523546	0	1.53438e-07	98.957	98.957	46.295						2;3	S	SVGTHRFVQKPYSRSSSMSSIDLVSASDDVH	X;X;X;X;X;X;X;X;X;X;X;X;Phospho (STY);X;Phospho (STY);Phospho (STY);Phospho (STY);Oxidation (M);Phospho (STY);Phospho (STY);X;X;X;X;X;X;X;X;X;X;X	XXXXXXPPPPPPPPPPPPPPPPPPPPPPPPP	FVQKPY(0.354)S(0.384)RS(0.384)S(0.524)S(0.444)MS(0.444)S(0.444)IDLVS(0.02)AS(0.003)DDVHR	FVQKPY(-1.82)S(-1.22)RS(-1.22)S(0)S(0)MS(0)S(0)IDLVS(-15.81)AS(-24.8)DDVHR	10	4	0.29572	0.55807	0.697587	NaN	0.55807	0.45722	1.0912	NaN	1.0912	1.0178	NaN		2	NaN	1	1	Median	0.92745	1.15931	NaN	0.92745	0.5981	1.2986	NaN	1.2986	0.91839	NaN		2	NaN	Median	1	1	1.6619	1.23104	NaN	1.6619	1.5097	1.186	NaN	1.186	1.0288	NaN		2	NaN	1	1	Median	NaN	NaN	NaN	0.55807	NaN	0.55807	0.45722	1.0912	NaN	1.0912	1.0178	NaN		2	NaN	1	1	Median	0.92745	NaN	0.92745	0.5981	1.2986	NaN	1.2986	0.91839	NaN		2	NaN	1	1	Median	1.6619	NaN	1.6619	1.5097	1.186	NaN	1.186	1.0288	NaN		2	NaN	1	1	Median	NaN	NaN	NaN	78668000	32442000	19712000	26514000	NaN	NaN	NaN	78668000	32442000	19712000	26514000	NaN	NaN	NaN						9557	4603	376	376	7161;18272;24594	8204;8205;8206;8207;21382;21383;29201;29202;29203	21703;82908	32256;125326	21703	32256	20151115_RS_MT_pY_ex2_F4	76208	21701	32252	20151115_RS_MT_pY_ex2_F11	39142	21701	32252	20151115_RS_MT_pY_ex2_F11	39142
sp|Q9WV92-3|E41L3_MOUSE;sp|Q9WV92-6|E41L3_MOUSE;sp|Q9WV92|E41L3_MOUSE;sp|Q9WV92-2|E41L3_MOUSE;sp|Q9WV92-4|E41L3_MOUSE;sp|Q9WV92-5|E41L3_MOUSE	451;451;451;451;451;451	sp|Q9WV92-3|E41L3_MOUSE	sp|Q9WV92-3|E41L3_MOUSE		1	108.221	1.01975e-69	227.09	135.69	191.61						1;2	S	PYFERSSSKRYTMSRSLDGASVSENHEIYMK	X;X;X;X;X;X;X;X;X;X;X;X;X;X;X;Phospho (STY);X;X;X;X;Phospho (STY);X;Phospho (STY);X;X;X;X;X;X;Oxidation (M);X	XXXXXXXXXPPPPPPPPPPPPPPPPPPPPPP	S(1)LDGASVSENHEIYMK	S(108.22)LDGAS(-108.22)VS(-145.91)ENHEIY(-183.31)MK	1	2	0.86448	0.53933	0.674162	0.53933	0.53944	NaN	0.93443	0.93443	0.9737	NaN	NaN	+	1	25.014	5	0	Median	0.86762	1.08452	0.86762	0.82473	NaN	1.1469	1.1469	1.0899	NaN	NaN	+	1	7.3313	Median	5	0	1.6615	1.23074	1.6615	1.5289	NaN	1.2528	1.2528	1.1738	NaN	NaN	+	1	28.431	5	0	Median	NaN	NaN	NaN	0.53933	0.53933	0.53944	NaN	0.93443	0.93443	0.9737	NaN	NaN	+	1	25.014	5	0	Median	0.86762	0.86762	0.82473	NaN	1.1469	1.1469	1.0899	NaN	NaN	+	1	7.3313	5	0	Median	1.6615	1.6615	1.5289	NaN	1.2528	1.2528	1.1738	NaN	NaN	+	1	28.431	5	0	Median	NaN	NaN	NaN	890670000	364900000	215440000	310330000	NaN	NaN	NaN	890670000	364900000	215440000	310330000	NaN	NaN	NaN						10362	4985	451	451	21933;23143	25916;27377;27378;27379	71889;76667;76668;76669;76670;76671;76672;76673;76674;76675;76676;76677;76678;76679;76680;76682;76683	108667;115897;115898;115899;115900;115901;115902;115903;115904;115905;115906;115907;115908;115909;115910;115911;115912;115913;115916;115917	76682	115916	20151115_RS_MT_pY_ex2_F12	50658	76678	115909	20151115_RS_MT_pY_ex2_F10	33872	76678	115909	20151115_RS_MT_pY_ex2_F10	33872
sp|Q6P5H2|NEST_MOUSE;sp|Q6P5H2-2|NEST_MOUSE	1565;1521	sp|Q6P5H2|NEST_MOUSE	sp|Q6P5H2|NEST_MOUSE		0.987878	19.1114	1.09334e-15	153.92	153.92	117.7						1	S	LPDSTPLGLYLKSPASPKWEQAGEQRLFPQG	X;X;X;X;X;X;X;X;X;X;X;X;X;X;X;Phospho (STY);X;X;X;X;X;X;X;X;X;X;X;X;X;X;X	XXXXXXXXXXXXPPPPPPPPPPPPPPXXXXX	S(0.012)PAS(0.988)PKWEQAGEQR	S(-19.11)PAS(19.11)PKWEQAGEQR	4	3	-0.56271	0.38207	0.477588	0.38207	NaN	NaN	0.72247	0.72247	NaN	NaN	NaN	+	1	8.9483	8	0	Median	0.62679	0.783487	0.62679	NaN	NaN	0.88593	0.88593	NaN	NaN	NaN	+	1	13.314	Median	8	0	1.6613	1.23059	1.6613	NaN	NaN	1.2167	1.2167	NaN	NaN	NaN	+	1	14.284	8	0	Median	NaN	NaN	NaN	0.38207	0.38207	NaN	NaN	0.72247	0.72247	NaN	NaN	NaN	+	1	8.9483	8	0	Median	0.62679	0.62679	NaN	NaN	0.88593	0.88593	NaN	NaN	NaN	+	1	13.314	8	0	Median	1.6613	1.6613	NaN	NaN	1.2167	1.2167	NaN	NaN	NaN	+	1	14.284	8	0	Median	NaN	NaN	NaN	687790000	334510000	129280000	224000000	NaN	NaN	NaN	687790000	334510000	129280000	224000000	NaN	NaN	NaN						5134	2433	1565	1565	23607	27946	78275;78277;78279;78281;78283;78286;78288;78290	118221;118222;118224;118227;118231;118232;118233;118235;118240;118244;118246;118247	78277	118224	20151115_RS_MT_pY_ex2_F2	26436	78286	118240	20151115_RS_MT_pY_ex2_F10	22321	78286	118240	20151115_RS_MT_pY_ex2_F10	22321
sp|O35841|API5_MOUSE	500	sp|O35841|API5_MOUSE	sp|O35841|API5_MOUSE		1	82.4197	4.3638e-25	158.58	158.58	158.58						1	S	SGKYSSNLSNFNYERSLQGK___________	X;X;X;X;X;X;X;X;X;X;X;X;X;X;X;Phospho (STY);X;X;X;X;X;X;X;X;X;X;X;X;X;X;X	XXXPPPPPPPPPPPPPPPPPXXXXXXXXXXX	YSSNLSNFNYERS(1)LQGK	Y(-129)S(-128.5)S(-108.27)NLS(-98.24)NFNY(-82.42)ERS(82.42)LQGK	13	3	0.6672	0.65037	0.812963	0.65037	NaN	NaN	1.2403	1.2403	NaN	NaN	NaN	+	1	25.31	4	0	Median	0.95343	1.19179	0.95343	NaN	NaN	1.3561	1.3561	NaN	NaN	NaN	+	1	9.952	Median	4	0	1.6612	1.23052	1.6612	NaN	NaN	1.2136	1.2136	NaN	NaN	NaN	+	1	6.202	4	0	Median	NaN	NaN	NaN	0.65037	0.65037	NaN	NaN	1.2403	1.2403	NaN	NaN	NaN	+	1	25.31	4	0	Median	0.95343	0.95343	NaN	NaN	1.3561	1.3561	NaN	NaN	NaN	+	1	9.952	4	0	Median	1.6612	1.6612	NaN	NaN	1.2136	1.2136	NaN	NaN	NaN	+	1	6.202	4	0	Median	NaN	NaN	NaN	190570000	75440000	45975000	69150000	NaN	NaN	NaN	190570000	75440000	45975000	69150000	NaN	NaN	NaN						827	431	500	500	29113	34286	94588;94589;94590;94591;94592;94593;94594	142363;142364;142365;142366;142367;142368;142369;142370;142371;142372;142373;142374;142375	94594	142375	20151115_RS_MT_pY_ex2_F12	54401	94594	142375	20151115_RS_MT_pY_ex2_F12	54401	94594	142375	20151115_RS_MT_pY_ex2_F12	54401
sp|Q9QYR6|MAP1A_MOUSE;sp|Q9QYR6-2|MAP1A_MOUSE	1575;1799	sp|Q9QYR6|MAP1A_MOUSE	sp|Q9QYR6|MAP1A_MOUSE		0.549845	0.868785	1.18261e-06	126.09	70.751	126.09						1	T	KSSFLEDKSTTPKEMTLDQKSPEKAKGVEQQ	X;X;X;X;X;X;X;X;X;X;X;X;X;X;Oxidation (M);Phospho (STY);X;X;X;X;X;X;X;X;X;X;X;X;X;X;X	XXXXXXXXXXXXXPPPPPPPPPPPXXXXXXX	EMT(0.55)LDQKS(0.45)PEK	EMT(0.87)LDQKS(-0.87)PEK	3	2	-0.74531	0.4305	0.538125	0.4305	NaN	NaN	0.75928	0.75928	NaN	NaN	NaN		1	NaN	1	0	Median	0.82423	1.03029	0.82423	NaN	NaN	1.1045	1.1045	NaN	NaN	NaN		1	NaN	Median	1	0	1.6609	1.2303	1.6609	NaN	NaN	1.2361	1.2361	NaN	NaN	NaN		1	NaN	1	0	Median	NaN	NaN	NaN	0.4305	0.4305	NaN	NaN	0.75928	0.75928	NaN	NaN	NaN		1	NaN	1	0	Median	0.82423	0.82423	NaN	NaN	1.1045	1.1045	NaN	NaN	NaN		1	NaN	1	0	Median	1.6609	1.6609	NaN	NaN	1.2361	1.2361	NaN	NaN	NaN		1	NaN	1	0	Median	NaN	NaN	NaN	16141000	7006200	3445300	5689200	NaN	NaN	NaN	16141000	7006200	3445300	5689200	NaN	NaN	NaN						12041	4846	1575	1575	5575	6387;6388	16926	25018;25019	16926	25019	20151115_RS_MT_pY_ex2_F9	9061	16926	25019	20151115_RS_MT_pY_ex2_F9	9061	16926	25019	20151115_RS_MT_pY_ex2_F9	9061
sp|Q80X82|SYMPK_MOUSE	1251	sp|Q80X82|SYMPK_MOUSE	sp|Q80X82|SYMPK_MOUSE		0.58655	4.17227	5.13217e-06	82.294	43.916	82.294						1	S	LEGPLPKEAAAVGSSSKDERSPQNLSHAVEE	X;X;X;X;X;X;X;X;X;X;X;X;X;X;X;Phospho (STY);X;X;X;X;Phospho (STY);X;X;X;X;X;X;X;X;X;X	XXXXXXXPPPPPPPPPPPPPPPPPPPPPPPP	EAAAVGS(0.04)S(0.149)S(0.587)KDERS(0.224)PQNLSHAVEEALK	EAAAVGS(-11.7)S(-5.94)S(4.17)KDERS(-4.17)PQNLS(-38.11)HAVEEALK	9	4	-0.15416	0.33421	0.417763	0.33421	NaN	NaN	0.70628	0.70628	NaN	NaN	NaN		1	NaN	1	1	Median	0.55505	0.693813	0.55505	NaN	NaN	0.8441	0.8441	NaN	NaN	NaN		1	NaN	Median	1	1	1.6608	1.23022	1.6608	NaN	NaN	1.212	1.212	NaN	NaN	NaN		1	NaN	1	1	Median	NaN	NaN	NaN	0.33421	0.33421	NaN	NaN	0.70628	0.70628	NaN	NaN	NaN		1	NaN	1	1	Median	0.55505	0.55505	NaN	NaN	0.8441	0.8441	NaN	NaN	NaN		1	NaN	1	1	Median	1.6608	1.6608	NaN	NaN	1.212	1.212	NaN	NaN	NaN		1	NaN	1	1	Median	NaN	NaN	NaN	42075000	25752000	7239900	9082500	NaN	NaN	NaN	42075000	25752000	7239900	9082500	NaN	NaN	NaN						5973	2745	1251	1251	4439	5109;5110;5111	13903	20593;20594;20595	13903	20595	20151115_RS_MT_pY_ex2_F12	64095	13903	20595	20151115_RS_MT_pY_ex2_F12	64095	13903	20595	20151115_RS_MT_pY_ex2_F12	64095
sp|Q64701|RBL1_MOUSE;sp|Q64701-2|RBL1_MOUSE	350;350	sp|Q64701|RBL1_MOUSE	sp|Q64701|RBL1_MOUSE		0.886779	8.95748	2.31633e-16	132.74	132.74	87.647						1	S	KFTADTPFGKLTSQASVECNLQQHFEKKRSF	X;X;X;X;X;X;X;X;X;X;X;X;X;X;X;Phospho (STY);X;X;X;X;X;X;X;X;X;X;X;X;X;X;X	XXXXXXXXXXPPPPPPPPPPPPPPPPPXXXX	LTS(0.113)QAS(0.887)VECNLQQHFEK	LT(-32.64)S(-8.96)QAS(8.96)VECNLQQHFEK	6	3	-0.63909	0.50317	0.628962	0.50317	NaN	NaN	0.8736	0.8736	NaN	NaN	NaN	+	1	NaN	1	1	Median	0.83545	1.04431	0.83545	NaN	NaN	1.1275	1.1275	NaN	NaN	NaN	+	1	NaN	Median	1	1	1.6604	1.22993	1.6604	NaN	NaN	1.2706	1.2706	NaN	NaN	NaN	+	1	NaN	1	1	Median	NaN	NaN	NaN	0.50317	0.50317	NaN	NaN	0.8736	0.8736	NaN	NaN	NaN	+	1	NaN	1	1	Median	0.83545	0.83545	NaN	NaN	1.1275	1.1275	NaN	NaN	NaN	+	1	NaN	1	1	Median	1.6604	1.6604	NaN	NaN	1.2706	1.2706	NaN	NaN	NaN	+	1	NaN	1	1	Median	NaN	NaN	NaN	85931000	32840000	20473000	32617000	NaN	NaN	NaN	85931000	32840000	20473000	32617000	NaN	NaN	NaN						4624	2276	350	350	15276	17611	46149;46153	69143;69147	46149	69143	20151115_RS_MT_pY_ex2_F3	53759	46153	69147	20151115_RS_MT_pY_ex2_F12	57972	46153	69147	20151115_RS_MT_pY_ex2_F12	57972
sp|O35495-3|CDK14_MOUSE;sp|O35495-2|CDK14_MOUSE;sp|O35495|CDK14_MOUSE	119;73;119	sp|O35495-3|CDK14_MOUSE	sp|O35495-3|CDK14_MOUSE		0.98567	18.1139	2.14524e-09	140.77	90.287	56.039						1;2;3	S	KSSSAGKESPKVRRHSSPSSPTSPKFGKADS	X;X;X;X;X;X;X;X;X;X;X;X;X;X;X;Phospho (STY);Phospho (STY);X;Phospho (STY);Phospho (STY);X;Phospho (STY);Phospho (STY);X;X;X;X;X;X;X;X	XXXXXXXXXXXPPPPPPPPPPPPPPXXXXXX	RHS(0.986)S(0.692)PS(0.319)S(0.107)PT(0.491)S(0.406)PK	RHS(18.11)S(4.87)PS(-4.87)S(-6.27)PT(0.85)S(-0.85)PK	3	2	-0.67445	0.45803	0.572538	0.45803	0.46982	0.79188	0.81316	0.81316	0.9157	1.5365	NaN	+	1	1.9748	2	1	Median	0.73096	0.9137	0.73096	0.7831	0.46364	1.0147	1.0147	1.127	0.64533	NaN	+	1	2.1272	Median	2	1	1.6603	1.22985	1.6603	1.6668	0.58549	1.2769	1.2769	1.2499	0.4072	NaN	+	1	3.0784	2	1	Median	NaN	NaN	NaN	0.45803	0.45803	0.46982	0.79188	0.81316	0.81316	0.9157	1.5365	NaN	+	1	1.9748	2	1	Median	0.73096	0.73096	0.7831	0.46364	1.0147	1.0147	1.127	0.64533	NaN	+	1	2.1272	2	1	Median	1.6603	1.6603	1.6668	0.58549	1.2769	1.2769	1.2499	0.4072	NaN	+	1	3.0784	2	1	Median	NaN	NaN	NaN	946030000	380210000	248080000	317730000	NaN	NaN	NaN	946030000	380210000	248080000	317730000	NaN	NaN	NaN						783	406	119	119	9995;20287;27907	11566;23777;23778;23779;32957	64297;64298;64299;64300;64301;64302;91999	96325;96326;96327;96328;96329;96330;96331;96332;138670	64297	96325	20151115_RS_MT_pY_ex2_F4	7952	64301	96330	20151115_RS_MT_pY_ex2_F7	6078	64301	96330	20151115_RS_MT_pY_ex2_F7	6078
sp|Q9CY58|PAIRB_MOUSE	234	sp|Q9CY58|PAIRB_MOUSE	sp|Q9CY58|PAIRB_MOUSE		0.899996	9.58042	0.000689998	74.525	31.062	57.058						1	S	SGSHNWGTVKDELTESPKYIQKQISYNCSDL	X;X;Phospho (STY);X;X;X;X;Phospho (STY);X;X;X;X;X;X;X;Phospho (STY);X;X;X;X;X;X;X;X;Phospho (STY);X;X;X;X;X;X	PPPPPPPPPPPPPPPPPPXXXXXXXXXXXXX	RGGSGSHNWGT(0.001)VKDELT(0.099)ES(0.9)PK	RGGS(-56.3)GS(-55.29)HNWGT(-30.14)VKDELT(-9.58)ES(9.58)PK	19	4	0.29846	0.27252	0.34065	0.27252	NaN	NaN	0.53719	0.53719	NaN	NaN	NaN	+	1	NaN	1	1	Median	0.45248	0.5656	0.45248	NaN	NaN	0.6688	0.6688	NaN	NaN	NaN	+	1	NaN	Median	1	1	1.6603	1.22985	1.6603	NaN	NaN	1.2925	1.2925	NaN	NaN	NaN	+	1	NaN	1	1	Median	NaN	NaN	NaN	0.27252	0.27252	NaN	NaN	0.53719	0.53719	NaN	NaN	NaN	+	1	NaN	1	1	Median	0.45248	0.45248	NaN	NaN	0.6688	0.6688	NaN	NaN	NaN	+	1	NaN	1	1	Median	1.6603	1.6603	NaN	NaN	1.2925	1.2925	NaN	NaN	NaN	+	1	NaN	1	1	Median	NaN	NaN	NaN	74706000	43566000	13198000	17941000	5.3811	NaN	NaN	74706000	43566000	13198000	17941000	5.3811	NaN	NaN						9115	4273	234	234	20080	23509	63508;63510	95051;95053	63510	95053	20151115_RS_MT_pY_ex2_F8	41863	63508	95051	20151115_RS_MT_pY_ex2_F8	41733	63508	95051	20151115_RS_MT_pY_ex2_F8	41733
sp|Q6DFV3|RHG21_MOUSE	1501	sp|Q6DFV3|RHG21_MOUSE	sp|Q6DFV3|RHG21_MOUSE		0.999812	37.4266	0.00010066	134.18	93.301	134.18						1;2	S	PWEEPPPPHSSKRNRSPTLSCRLAMLKEGPR	X;X;X;X;X;X;X;X;X;X;X;X;X;X;X;Phospho (STY);X;X;X;Phospho (STY);X;X;X;X;X;X;X;X;X;X;X	XXXXXXXXXXXXPPPPPPPPPPXXXXXXXXX	NRS(1)PTLSCR	NRS(37.43)PT(-37.43)LS(-51.48)CR	3	2	1.3568	0.50933	0.636662	0.50933	0.37515	NaN	0.97529	0.97529	0.83671	NaN	NaN	+	1	16.059	2	1	Median	0.7705	0.963125	0.7705	0.60182	NaN	1.0593	1.0593	0.90993	NaN	NaN	+	1	8.765	Median	2	1	1.66	1.22963	1.66	1.4381	NaN	1.1829	1.1829	1.0036	NaN	NaN	+	1	8.2207	2	1	Median	NaN	NaN	NaN	0.50933	0.50933	0.37515	NaN	0.97529	0.97529	0.83671	NaN	NaN	+	1	16.059	2	1	Median	0.7705	0.7705	0.60182	NaN	1.0593	1.0593	0.90993	NaN	NaN	+	1	8.765	2	1	Median	1.66	1.66	1.4381	NaN	1.1829	1.1829	1.0036	NaN	NaN	+	1	8.2207	2	1	Median	NaN	NaN	NaN	173980000	71206000	36585000	66190000	NaN	NaN	NaN	173980000	71206000	36585000	66190000	NaN	NaN	NaN						4895	2341	1501	1501	17453;20829	20398;24459	54007;54008;54009;54011;66504	80843;80844;80845;80848;100027	54007	80843	20151115_RS_MT_pY_ex2_F5	12653	54007	80843	20151115_RS_MT_pY_ex2_F5	12653	54007	80843	20151115_RS_MT_pY_ex2_F5	12653
sp|Q9CSN1|SNW1_MOUSE	224	sp|Q9CSN1|SNW1_MOUSE	sp|Q9CSN1|SNW1_MOUSE		1	84.9474	1.47647e-21	145.67	98.031	111.73						1;2	S	PPRFKINKKIPRGPPSPPAPVMHSPSRKMTV	X;X;X;X;X;X;X;X;X;X;X;X;X;X;X;Phospho (STY);X;X;X;X;X;Oxidation (M);X;Phospho (STY);X;Phospho (STY);X;X;X;X;X	XXXXXXXXXPPPPPPPPPPPPPPPPPPPXXX	GPPS(1)PPAPVMHSPSRK	GPPS(84.95)PPAPVMHS(-84.95)PS(-84.95)RK	4	3	0.36629	0.5376	0.672	0.5376	0.46636	NaN	0.965	0.965	0.88422	NaN	NaN	+	1	7.7887	11	0	Median	0.88987	1.11234	0.88987	0.69534	NaN	1.222	1.222	0.97587	NaN	NaN	+	1	7.06	Median	11	0	1.6594	1.22919	1.6594	1.4923	NaN	1.2648	1.2648	1.1101	NaN	NaN	+	1	9.0123	11	0	Median	NaN	NaN	NaN	0.5376	0.5376	0.46636	NaN	0.965	0.965	0.88422	NaN	NaN	+	1	7.7887	11	0	Median	0.88987	0.88987	0.69534	NaN	1.222	1.222	0.97587	NaN	NaN	+	1	7.06	11	0	Median	1.6594	1.6594	1.4923	NaN	1.2648	1.2648	1.1101	NaN	NaN	+	1	9.0123	11	0	Median	NaN	NaN	NaN	28462000000	12931000000	6147800000	9383000000	NaN	NaN	NaN	28462000000	12931000000	6147800000	9383000000	NaN	NaN	NaN						9025	4207	224	224	8404;8405;11025	9637;9638;9639;9640;9641;9642;9643;12731;12732	25242;25243;25244;25245;25246;25247;25248;25249;25250;25251;25252;25253;25254;25255;25256;25257;25258;25259;25260;25261;25262;25263;25264;25265;25266;25267;25268;25269;25270;25271;25272;25273;25274;25275;25276;25277;25278;25279;25280;25281;25282;25283;25284;25285;25286;25287;25288;25289;25290;25291;25292;25293;25294;25295;25296;25297;25298;25299;25300;25301;25302;25303;25304;25305;25306;25307;25308;25309;33767;33768;33769;33770	37417;37418;37419;37420;37421;37422;37423;37424;37425;37426;37427;37428;37429;37430;37431;37432;37433;37434;37435;37436;37437;37438;37439;37440;37441;37442;37443;37444;37445;37446;37447;37448;37449;37450;37451;37452;37453;37454;37455;37456;37457;37458;37459;37460;37461;37462;37463;37464;37465;37466;37467;37468;37469;37470;37471;37472;37473;37474;37475;37476;37477;37478;37479;37480;37481;37482;37483;37484;37485;37486;37487;37488;37489;37490;37491;37492;37493;37494;37495;37496;37497;37498;37499;37500;37501;37502;37503;37504;37505;37506;37507;37508;37509;37510;37511;37512;37513;37514;37515;37516;37517;37518;37519;37520;37521;37522;37523;37524;37525;37526;37527;37528;37529;37530;37531;37532;37533;37534;37535;37536;37537;37538;37539;37540;37541;37542;37543;37544;37545;37546;37547;37548;37549;37550;37551;37552;50286;50287;50288;50289;50290	25302	37541	20151115_RS_MT_pY_ex2_F13	35911	25278	37488	20151115_RS_MT_pY_ex2_F4	41339	25274	37475	20151115_RS_MT_pY_ex2_F2	33019
sp|Q99LW6|YAF2_MOUSE	164	sp|Q99LW6|YAF2_MOUSE	sp|Q99LW6|YAF2_MOUSE		0.871017	7.34706	1.17269e-20	139.39	139.39	57.525						2	S	QGSCSSDSTERGVSRSSSPRGEASSLNGESH	X;X;X;X;X;X;X;X;X;X;X;X;X;Phospho (STY);X;Phospho (STY);Phospho (STY);X;X;X;X;X;X;X;X;X;Deamidation (NQ);X;X;X;X	XXXXXXXXXXXPPPPPPPPPPPPPPPPPPPP	GVS(0.042)RS(0.871)S(0.529)S(0.529)PRGEAS(0.014)S(0.014)LNGESH	GVS(-13.73)RS(7.35)S(0)S(0)PRGEAS(-17.34)S(-17.34)LNGES(-41.86)H	5	3	-4.1005	0.37744	0.4718	NaN	0.37744	NaN	0.73511	NaN	0.73511	NaN	NaN	+	2	NaN	1	1	Median	0.62631	0.782888	NaN	0.62631	NaN	0.89703	NaN	0.89703	NaN	NaN	+	2	NaN	Median	1	1	1.6593	1.22911	NaN	1.6593	NaN	1.1952	NaN	1.1952	NaN	NaN	+	2	NaN	1	1	Median	NaN	NaN	NaN	0.37744	NaN	0.37744	NaN	0.73511	NaN	0.73511	NaN	NaN	+	2	NaN	1	1	Median	0.62631	NaN	0.62631	NaN	0.89703	NaN	0.89703	NaN	NaN	+	2	NaN	1	1	Median	1.6593	NaN	1.6593	NaN	1.1952	NaN	1.1952	NaN	NaN	+	2	NaN	1	1	Median	NaN	NaN	NaN	14949000	6542100	3262600	5143800	NaN	NaN	NaN	14949000	6542100	3262600	5143800	NaN	NaN	NaN						8797	4030	164	164	9060;24601	10420;29210;29211	27448	40818	27448	40818	20151115_RS_MT_pY_ex2_F11	16347	82950	125390	20151115_RS_MT_pY_ex2_F9	14352	82950	125390	20151115_RS_MT_pY_ex2_F9	14352
sp|Q99LW6|YAF2_MOUSE	165	sp|Q99LW6|YAF2_MOUSE	sp|Q99LW6|YAF2_MOUSE		0.529154	0	1.17269e-20	139.39	139.39	57.525						2	S	GSCSSDSTERGVSRSSSPRGEASSLNGESH_	X;X;X;X;X;X;X;X;X;X;X;X;Phospho (STY);X;Phospho (STY);Phospho (STY);X;X;X;X;X;X;X;X;X;X;X;X;X;X;X	XXXXXXXXXXPPPPPPPPPPPPPPPPPPPPX	GVS(0.042)RS(0.871)S(0.529)S(0.529)PRGEAS(0.014)S(0.014)LNGESH	GVS(-13.73)RS(7.35)S(0)S(0)PRGEAS(-17.34)S(-17.34)LNGES(-41.86)H	6	3	-4.1005	0.37744	0.4718	NaN	0.37744	NaN	0.73511	NaN	0.73511	NaN	NaN		2	NaN	1	1	Median	0.62631	0.782888	NaN	0.62631	NaN	0.89703	NaN	0.89703	NaN	NaN		2	NaN	Median	1	1	1.6593	1.22911	NaN	1.6593	NaN	1.1952	NaN	1.1952	NaN	NaN		2	NaN	1	1	Median	NaN	NaN	NaN	0.37744	NaN	0.37744	NaN	0.73511	NaN	0.73511	NaN	NaN		2	NaN	1	1	Median	0.62631	NaN	0.62631	NaN	0.89703	NaN	0.89703	NaN	NaN		2	NaN	1	1	Median	1.6593	NaN	1.6593	NaN	1.1952	NaN	1.1952	NaN	NaN		2	NaN	1	1	Median	NaN	NaN	NaN	14949000	6542100	3262600	5143800	NaN	NaN	NaN	14949000	6542100	3262600	5143800	NaN	NaN	NaN						8798	4030	165	165	9060;24601	10420;29210;29211	27448	40818	27448	40818	20151115_RS_MT_pY_ex2_F11	16347	82950	125390	20151115_RS_MT_pY_ex2_F9	14352	82950	125390	20151115_RS_MT_pY_ex2_F9	14352
sp|Q52KR3-6|PRUN2_MOUSE;sp|Q52KR3|PRUN2_MOUSE	696;696	sp|Q52KR3-6|PRUN2_MOUSE	sp|Q52KR3-6|PRUN2_MOUSE		0.927403	14.8152	0.00176774	107.46	61.557	107.46						1	S	EPWKDPKPEPVERRTSDSTFQPKSLEFSKSD	X;X;X;X;X;X;X;X;X;X;X;X;X;X;X;Phospho (STY);X;X;X;X;X;X;X;X;X;X;X;X;X;X;X	XXXXXXXXXXXXXPPPPPPPPPPXXXXXXXX	RT(0.031)S(0.927)DS(0.028)T(0.014)FQPK	RT(-14.82)S(14.82)DS(-15.17)T(-18.28)FQPK	3	2	2.2539	0.50165	0.627063	0.50165	NaN	NaN	0.93218	0.93218	NaN	NaN	NaN	+	1	15.445	3	0	Median	0.76103	0.951287	0.76103	NaN	NaN	1.0733	1.0733	NaN	NaN	NaN	+	1	11.49	Median	3	0	1.6592	1.22904	1.6592	NaN	NaN	1.2101	1.2101	NaN	NaN	NaN	+	1	11.789	3	0	Median	NaN	NaN	NaN	0.50165	0.50165	NaN	NaN	0.93218	0.93218	NaN	NaN	NaN	+	1	15.445	3	0	Median	0.76103	0.76103	NaN	NaN	1.0733	1.0733	NaN	NaN	NaN	+	1	11.49	3	0	Median	1.6592	1.6592	NaN	NaN	1.2101	1.2101	NaN	NaN	NaN	+	1	11.789	3	0	Median	NaN	NaN	NaN	900910000	416640000	178260000	306020000	NaN	NaN	NaN	900910000	416640000	178260000	306020000	NaN	NaN	NaN						3596	1895	696	696	21735	25665	71026;71027;71028;71030;71031;71032;71033	107294;107295;107296;107297;107299;107300;107301;107302;107303	71031	107300	20151115_RS_MT_pY_ex2_F10	13073	71031	107300	20151115_RS_MT_pY_ex2_F10	13073	71031	107300	20151115_RS_MT_pY_ex2_F10	13073
sp|P62960|YBOX1_MOUSE	174	sp|P62960|YBOX1_MOUSE	sp|P62960|YBOX1_MOUSE		1	77.6682	9.99277e-85	225.37	224.36	77.668						1;2	S	NYQNSESGEKNEGSESAPEGQAQQRRPYRRR	Deamidation (NQ);Phospho (STY);Deamidation (NQ);Deamidation (NQ);Phospho (STY);X;X;X;X;X;X;X;X;Phospho (STY);X;Phospho (STY);X;X;X;X;Deamidation (NQ);X;X;X;X;X;X;X;X;X;X	PPPPPPPPPPPPPPPPPPPPPPPPPXXXXXX	NEGS(1)ES(1)APEGQAQQR	NEGS(77.67)ES(77.67)APEGQAQQR	6	2	-1.9348	0.44648	0.5581	0.44648	0.40146	NaN	0.87616	0.87616	0.79206	NaN	1.0438	+	1	2.7763	4	0	Median	0.75571	0.944638	0.75571	0.75716	NaN	1.0293	1.0293	1.0706	NaN	1.048	+	1	2.3686	Median	4	0	1.6589	1.22881	1.6589	1.8476	NaN	1.1696	1.1696	1.3338	NaN	1.0085	+	1	2.7124	4	0	Median	0	0	0	0.44648	0.44648	0.40146	NaN	0.87616	0.87616	0.79206	NaN	1.0438	+	1	2.7763	4	0	Median	0.75571	0.75571	0.75716	NaN	1.0293	1.0293	1.0706	NaN	1.048	+	1	2.3686	4	0	Median	1.6589	1.6589	1.8476	NaN	1.1696	1.1696	1.3338	NaN	1.0085	+	1	2.7124	4	0	Median	0	0	0	3126000000	1447200000	634850000	1043900000	0.34897	0.27326	0.33098	3126000000	1447200000	634850000	1043900000	0.34897	0.27326	0.33098						2256	1358	174	174	16431;17857	19093;19094;19096;20889;20890;20891;20892	49544;49545;49546;49547;49550;49551;49552;49553;49554;49555;49556;49565	73998;73999;74000;74001;74002;74003;74004;74005;74006;74007;74014;74015;74016;74017;74018;74019;74020;74021;74022;74023;74024;74034	49556	74024	20151115_RS_MT_pY_ex2_F12	17362	49547	74006	20151115_RS_MT_pY_ex2_F11	9141	49547	74006	20151115_RS_MT_pY_ex2_F11	9141
sp|Q9WV92-3|E41L3_MOUSE;sp|Q9WV92-6|E41L3_MOUSE;sp|Q9WV92-7|E41L3_MOUSE	543;543;525	sp|Q9WV92-3|E41L3_MOUSE	sp|Q9WV92-3|E41L3_MOUSE		0.608926	2.62553	5.95513e-05	107.58	64.996	107.58						1	S	KTDSERTDTAADGETSATEDLDKTQDELMKH	X;X;X;X;X;X;X;X;X;X;X;X;X;X;X;Phospho (STY);X;X;X;X;X;X;X;X;X;X;X;X;X;X;X	XPPPPPPPPPPPPPPPPPPPPPPXXXXXXXX	TDSERTDTAADGET(0.333)S(0.609)AT(0.058)EDLDK	T(-73.69)DS(-69.04)ERT(-69.04)DT(-54.8)AADGET(-2.63)S(2.63)AT(-10.18)EDLDK	15	3	-0.091582	0.39277	0.490963	0.39277	NaN	NaN	0.73042	0.73042	NaN	NaN	NaN		1	NaN	1	1	Median	0.65153	0.814413	0.65153	NaN	NaN	0.90518	0.90518	NaN	NaN	NaN		1	NaN	Median	1	1	1.6588	1.22874	1.6588	NaN	NaN	1.1994	1.1994	NaN	NaN	NaN		1	NaN	1	1	Median	NaN	NaN	NaN	0.39277	0.39277	NaN	NaN	0.73042	0.73042	NaN	NaN	NaN		1	NaN	1	1	Median	0.65153	0.65153	NaN	NaN	0.90518	0.90518	NaN	NaN	NaN		1	NaN	1	1	Median	1.6588	1.6588	NaN	NaN	1.1994	1.1994	NaN	NaN	NaN		1	NaN	1	1	Median	NaN	NaN	NaN	24862000	10764000	5411500	8686600	NaN	NaN	NaN	24862000	10764000	5411500	8686600	NaN	NaN	NaN						10365	4985	543	543	25299	30015	85203	128690	85203	128690	20151115_RS_MT_pY_ex2_F12	33718	85203	128690	20151115_RS_MT_pY_ex2_F12	33718	85203	128690	20151115_RS_MT_pY_ex2_F12	33718
sp|Q9WTQ5|AKA12_MOUSE;sp|Q9WTQ5-2|AKA12_MOUSE	505;400	sp|Q9WTQ5|AKA12_MOUSE	sp|Q9WTQ5|AKA12_MOUSE		0.993771	22.4195	8.32404e-05	153.54	79.002	153.54						1	S	QERIKVQGSPLKKLFSSSGLKKLSGKKQKGK	X;X;X;X;X;X;X;X;Phospho (STY);X;X;X;X;X;X;Phospho (STY);X;X;X;X;X;X;X;X;X;X;X;X;X;X;X	XXXXXXXXXXXXPPPPPPPPPPXXXXXXXXX	KLFS(0.994)S(0.006)S(0.001)GLK	KLFS(22.42)S(-22.42)S(-32.68)GLK	4	2	1.047	0.46869	0.585862	0.46869	NaN	NaN	0.83978	0.83978	NaN	NaN	NaN	+	1	14.548	12	0	Median	0.8495	1.06188	0.8495	NaN	NaN	1.1445	1.1445	NaN	NaN	NaN	+	1	8.1794	Median	12	0	1.6587	1.22867	1.6587	NaN	NaN	1.2768	1.2768	NaN	NaN	NaN	+	1	9.6404	12	0	Median	NaN	NaN	NaN	0.46869	0.46869	NaN	NaN	0.83978	0.83978	NaN	NaN	NaN	+	1	14.548	12	0	Median	0.8495	0.8495	NaN	NaN	1.1445	1.1445	NaN	NaN	NaN	+	1	8.1794	12	0	Median	1.6587	1.6587	NaN	NaN	1.2768	1.2768	NaN	NaN	NaN	+	1	9.6404	12	0	Median	NaN	NaN	NaN	439860000	177930000	92580000	169350000	NaN	NaN	NaN	439860000	177930000	92580000	169350000	NaN	NaN	NaN						10270	4938	505	505	12191;12192;13606	14086;14087;15743	37623;37624;37625;37626;37627;37628;37629;37630;37631;37632;37633;37635;37636;37637;42210;42211;42212;42213;42214;42215	56255;56256;56257;56258;56259;56260;56261;56262;56263;56264;56265;56266;56267;56268;56269;56270;56271;56272;56273;56274;56275;56276;56277;56278;56279;56280;56281;56282;56283;56284;56285;56287;56288;56289;56290;56291;56292;56293;63367;63368;63369;63370;63371;63372;63373;63374	37630	56278	20151115_RS_MT_pY_ex2_F10	31867	37630	56278	20151115_RS_MT_pY_ex2_F10	31867	37632	56284	20151115_RS_MT_pY_ex2_F12	46194
sp|Q0P678|ZCH18_MOUSE	532	sp|Q0P678|ZCH18_MOUSE	sp|Q0P678|ZCH18_MOUSE		0.998216	27.4792	3.84282e-05	164.48	81.654	164.48						1	S	RSKSPKKKLGVSVSPSRARRRRKTSASSASA	X;X;X;X;X;X;X;X;X;X;X;X;X;X;X;Phospho (STY);X;X;X;X;X;X;X;X;X;X;X;X;X;X;X	XXXXXXXPPPPPPPPPPPPXXXXXXXXXXXX	LGVSVS(0.002)PS(0.998)R	LGVS(-82)VS(-27.48)PS(27.48)R	8	2	-1.4595	0.46222	0.577775	0.46222	NaN	NaN	0.89909	0.89909	NaN	NaN	NaN	+	1	NaN	1	1	Median	0.76669	0.958363	0.76669	NaN	NaN	1.0655	1.0655	NaN	NaN	NaN	+	1	NaN	Median	1	1	1.6587	1.22867	1.6587	NaN	NaN	1.1528	1.1528	NaN	NaN	NaN	+	1	NaN	1	1	Median	NaN	NaN	NaN	0.46222	0.46222	NaN	NaN	0.89909	0.89909	NaN	NaN	NaN	+	1	NaN	1	1	Median	0.76669	0.76669	NaN	NaN	1.0655	1.0655	NaN	NaN	NaN	+	1	NaN	1	1	Median	1.6587	1.6587	NaN	NaN	1.1528	1.1528	NaN	NaN	NaN	+	1	NaN	1	1	Median	NaN	NaN	NaN	157980000	70028000	40362000	47587000	NaN	NaN	NaN	157980000	70028000	40362000	47587000	NaN	NaN	NaN						2802	1633	532	532	12211;12212;13789;13790	14112;14113;14114;14115;15946;15947	37726;42673;42674;42678	56452;56453;56454;64047;64048;64054	42673	64047	20151115_RS_MT_pY_ex2_F11	25876	42673	64047	20151115_RS_MT_pY_ex2_F11	25876	37726	56452	20151115_RS_MT_pY_ex2_F10	22819
sp|Q6A039|TBC12_MOUSE	205	sp|Q6A039|TBC12_MOUSE	sp|Q6A039|TBC12_MOUSE		0.982266	18.0702	7.43681e-08	76.835	76.835	70.473						1	S	ARFGSRNTFEVSRRQSAGDLLPSAGPSAPLP	X;X;X;X;X;X;X;X;X;X;X;X;X;X;X;Phospho (STY);X;X;X;X;X;X;X;X;X;X;X;X;X;X;X	XXXXXXXXXXXXXPPPPPPPPPPPPPPPPPP	RQS(0.982)AGDLLPS(0.015)AGPS(0.002)APLPAAEQGPGGTTAR	RQS(18.07)AGDLLPS(-18.07)AGPS(-26.14)APLPAAEQGPGGT(-48.94)T(-48.94)AR	3	3	1.3019	0.43492	0.54365	0.43492	NaN	NaN	0.84873	0.84873	NaN	NaN	NaN	+	1	16.389	2	1	Median	0.78256	0.9782	0.78256	NaN	NaN	1.1139	1.1139	NaN	NaN	NaN	+	1	8.7476	Median	2	1	1.6585	1.22852	1.6585	NaN	NaN	1.1747	1.1747	NaN	NaN	NaN	+	1	20.577	2	1	Median	NaN	NaN	NaN	0.43492	0.43492	NaN	NaN	0.84873	0.84873	NaN	NaN	NaN	+	1	16.389	2	1	Median	0.78256	0.78256	NaN	NaN	1.1139	1.1139	NaN	NaN	NaN	+	1	8.7476	2	1	Median	1.6585	1.6585	NaN	NaN	1.1747	1.1747	NaN	NaN	NaN	+	1	20.577	2	1	Median	NaN	NaN	NaN	89328000	40187000	17480000	31661000	NaN	NaN	NaN	89328000	40187000	17480000	31661000	NaN	NaN	NaN						4810	2328	205	205	21190	24952	68468;68469;68470	103221;103222;103223;103224;103225	68469	103222	20151115_RS_MT_pY_ex2_F11	46554	68470	103223	20151115_RS_MT_pY_ex2_F12	69540	68470	103223	20151115_RS_MT_pY_ex2_F12	69540
sp|A2AIV2|VIR_MOUSE;sp|A2AIV2-2|VIR_MOUSE	138;138	sp|A2AIV2|VIR_MOUSE	sp|A2AIV2|VIR_MOUSE		0.971309	15.2972	0.000108558	72.513	30.481	72.513						1	S	AIYGSVDRVISHDRDSPPPPPPPPPPPQPQP	X;X;X;X;X;X;X;X;X;X;X;X;X;X;X;Phospho (STY);X;X;X;X;X;X;X;X;X;X;X;X;X;X;X	XXXXXXXXPPPPPPPPPPPPPPPPPPPPPPP	VIS(0.029)HDRDS(0.971)PPPPPPPPPPPQPQPTLK	VIS(-15.3)HDRDS(15.3)PPPPPPPPPPPQPQPT(-51.42)LK	8	3	0.18937	0.51908	0.64885	0.51908	NaN	NaN	0.96571	0.96571	NaN	NaN	NaN	+	1	NaN	1	0	Median	0.66514	0.831425	0.66514	NaN	NaN	0.93316	0.93316	NaN	NaN	NaN	+	1	NaN	Median	1	0	1.6582	1.2283	1.6582	NaN	NaN	1.2081	1.2081	NaN	NaN	NaN	+	1	NaN	1	0	Median	NaN	NaN	NaN	0.51908	0.51908	NaN	NaN	0.96571	0.96571	NaN	NaN	NaN	+	1	NaN	1	0	Median	0.66514	0.66514	NaN	NaN	0.93316	0.93316	NaN	NaN	NaN	+	1	NaN	1	0	Median	1.6582	1.6582	NaN	NaN	1.2081	1.2081	NaN	NaN	NaN	+	1	NaN	1	0	Median	NaN	NaN	NaN	98674000	36471000	27406000	34797000	NaN	NaN	NaN	98674000	36471000	27406000	34797000	NaN	NaN	NaN						220	194	138	138	27271	32240	90327;90328;90330;90332	136113;136114;136115;136116;136119;136121	90330	136119	20151115_RS_MT_pY_ex2_F4	57005	90330	136119	20151115_RS_MT_pY_ex2_F4	57005	90328	136115	20151115_RS_MT_pY_ex2_F2	49088
sp|Q9R207|NBN_MOUSE	609	sp|Q9R207|NBN_MOUSE	sp|Q9R207|NBN_MOUSE		0.907138	10.1801	0.000218261	80.752	33.254	80.752						1	S	DAERNRPLNGGSEPESNSALQEDEREKKDEL	X;X;X;X;X;X;X;X;X;X;X;X;X;X;X;Phospho (STY);X;X;X;X;X;X;X;X;X;X;X;X;X;X;X	XXXXPPPPPPPPPPPPPPPPPPPPPPPXXXX	NRPLNGGS(0.087)EPES(0.907)NS(0.006)ALQEDEREK	NRPLNGGS(-10.18)EPES(10.18)NS(-21.92)ALQEDEREK	12	3	1.7298	0.32853	0.410662	0.32853	NaN	NaN	0.74727	0.74727	NaN	NaN	0.75653	+	1	NaN	1	1	Median	0.54471	0.680888	0.54471	NaN	NaN	0.82385	0.82385	NaN	NaN	0.91393	+	1	NaN	Median	1	1	1.658	1.22815	1.658	NaN	NaN	1.1223	1.1223	NaN	NaN	1.1313	+	1	NaN	1	1	Median	0	0	0	0.32853	0.32853	NaN	NaN	0.74727	0.74727	NaN	NaN	0.75653	+	1	NaN	1	1	Median	0.54471	0.54471	NaN	NaN	0.82385	0.82385	NaN	NaN	0.91393	+	1	NaN	1	1	Median	1.658	1.658	NaN	NaN	1.1223	1.1223	NaN	NaN	1.1313	+	1	NaN	1	1	Median	0	0	0	29918000	15403000	4239900	10275000	0.20917	0.12013	0.20399	29918000	15403000	4239900	10275000	0.20917	0.12013	0.20399						10237	4926	609	609	17431	20367;20369	53879	80647	53879	80647	20151115_RS_MT_pY_ex2_F5	29403	53879	80647	20151115_RS_MT_pY_ex2_F5	29403	53879	80647	20151115_RS_MT_pY_ex2_F5	29403
sp|Q9CY94|PSF3_MOUSE	188	sp|Q9CY94|PSF3_MOUSE	sp|Q9CY94|PSF3_MOUSE		1	80.1226	0.0128515	84.169	27.062	84.169						1	S	RGLFQIGQRSLNDFQSWEKGQASQITASSLV	X;X;X;X;X;X;X;X;X;X;X;Deamidation (NQ);X;X;Deamidation (NQ);Phospho (STY);X;X;X;X;X;X;X;X;X;X;X;X;X;X;X	XXXXXXXXXPPPPPPPPPPXXXXXXXXXXXX	SLNDFQS(1)WEK	S(-80.12)LNDFQS(80.12)WEK	7	2	-1.7845	0.50928	0.6366	0.50928	NaN	NaN	0.90938	0.90938	NaN	NaN	NaN	+	1	2.0392	3	0	Median	0.86172	1.07715	0.86172	NaN	NaN	1.1523	1.1523	NaN	NaN	NaN	+	1	10.216	Median	3	0	1.6577	1.22793	1.6577	NaN	NaN	1.2365	1.2365	NaN	NaN	NaN	+	1	12.868	3	0	Median	NaN	NaN	NaN	0.50928	0.50928	NaN	NaN	0.90938	0.90938	NaN	NaN	NaN	+	1	2.0392	3	0	Median	0.86172	0.86172	NaN	NaN	1.1523	1.1523	NaN	NaN	NaN	+	1	10.216	3	0	Median	1.6577	1.6577	NaN	NaN	1.2365	1.2365	NaN	NaN	NaN	+	1	12.868	3	0	Median	NaN	NaN	NaN	90170000	37457000	17929000	34784000	NaN	NaN	NaN	90170000	37457000	17929000	34784000	NaN	NaN	NaN						9119	4278	188	188	23276	27527	77020;77021;77022	116399;116400;116401	77020	116399	20151115_RS_MT_pY_ex2_F2	44556	77020	116399	20151115_RS_MT_pY_ex2_F2	44556	77020	116399	20151115_RS_MT_pY_ex2_F2	44556
sp|Q3UYI5|RGL3_MOUSE	510	sp|Q3UYI5|RGL3_MOUSE	sp|Q3UYI5|RGL3_MOUSE		0.933116	11.2977	5.08644e-09	125.03	83.29	125.03						2	S	RVSRVIEPPAASCPSSPRIRRRISLTKRLSA	X;X;X;X;X;X;X;X;X;X;X;Phospho (STY);X;X;X;Phospho (STY);X;X;X;X;X;X;X;X;X;X;X;X;X;X;X	XXXXPPPPPPPPPPPPPPXXXXXXXXXXXXX	VIEPPAAS(0.969)CPS(0.098)S(0.933)PR	VIEPPAAS(14.59)CPS(-11.3)S(11.3)PR	12	2	1.1792	0.38134	0.476675	NaN	0.38134	NaN	0.75565	NaN	0.75565	NaN	NaN	+	2	NaN	1	0	Median	0.64501	0.806262	NaN	0.64501	NaN	0.91375	NaN	0.91375	NaN	NaN	+	2	NaN	Median	1	0	1.6576	1.22785	NaN	1.6576	NaN	1.168	NaN	1.168	NaN	NaN	+	2	NaN	1	0	Median	NaN	NaN	NaN	0.38134	NaN	0.38134	NaN	0.75565	NaN	0.75565	NaN	NaN	+	2	NaN	1	0	Median	0.64501	NaN	0.64501	NaN	0.91375	NaN	0.91375	NaN	NaN	+	2	NaN	1	0	Median	1.6576	NaN	1.6576	NaN	1.168	NaN	1.168	NaN	NaN	+	2	NaN	1	0	Median	NaN	NaN	NaN	227510000	109350000	53929000	64228000	NaN	NaN	NaN	227510000	109350000	53929000	64228000	NaN	NaN	NaN						3372	1844	510	510	27213	32177	90221;90222;90223;90224	135971;135972;135973;135974;135975;135976;135977;135978;135979	90222	135975	20151115_RS_MT_pY_ex2_F3	47575	90222	135975	20151115_RS_MT_pY_ex2_F3	47575	90222	135975	20151115_RS_MT_pY_ex2_F3	47575
sp|Q65Z40|WAPL_MOUSE	224	sp|Q65Z40|WAPL_MOUSE	sp|Q65Z40|WAPL_MOUSE		0.931351	11.6352	0.00295778	103.6	53.58	103.6						1	T	TKETNDTWNSQSGKRTESPSESCPVKGSVRT	X;X;X;X;X;X;X;X;X;X;X;X;X;X;X;Phospho (STY);X;X;X;X;X;X;X;X;X;X;X;X;X;X;X	XXXXXXXXXXXXXXPPPPPPPPPPPPXXXXX	RT(0.931)ES(0.064)PS(0.005)ESCPVK	RT(11.64)ES(-11.64)PS(-23.1)ES(-37.39)CPVK	2	2	0.55457	0.41349	0.516863	0.41349	NaN	NaN	0.79001	0.79001	NaN	NaN	NaN	+	1	NaN	1	0	Median	0.70309	0.878862	0.70309	NaN	NaN	0.97945	0.97945	NaN	NaN	NaN	+	1	NaN	Median	1	0	1.6575	1.22778	1.6575	NaN	NaN	1.2191	1.2191	NaN	NaN	NaN	+	1	NaN	1	0	Median	NaN	NaN	NaN	0.41349	0.41349	NaN	NaN	0.79001	0.79001	NaN	NaN	NaN	+	1	NaN	1	0	Median	0.70309	0.70309	NaN	NaN	0.97945	0.97945	NaN	NaN	NaN	+	1	NaN	1	0	Median	1.6575	1.6575	NaN	NaN	1.2191	1.2191	NaN	NaN	NaN	+	1	NaN	1	0	Median	NaN	NaN	NaN	73051000	34460000	16094000	22497000	NaN	NaN	NaN	73051000	34460000	16094000	22497000	NaN	NaN	NaN						11252	2281	224	224	21674	25592	70763;70764	106858;106859	70764	106859	20151115_RS_MT_pY_ex2_F4	15890	70764	106859	20151115_RS_MT_pY_ex2_F4	15890	70764	106859	20151115_RS_MT_pY_ex2_F4	15890
sp|Q91XU0-2|WRIP1_MOUSE;sp|Q91XU0|WRIP1_MOUSE	78;78	sp|Q91XU0-2|WRIP1_MOUSE	sp|Q91XU0-2|WRIP1_MOUSE		0.921688	9.1945	0.00527871	105.46	34.519	54.023						1;2	S	GPSPPGAKRRRLSESSALKQPATPTAAESSE	X;X;X;X;X;X;X;X;X;X;X;X;X;X;Phospho (STY);Phospho (STY);X;X;X;X;X;X;X;X;X;X;X;X;X;X;X	XXXXXXXXXXPPPPPPPPPXXXXXXXXXXXX	RLS(0.349)ES(0.729)S(0.922)ALK	RLS(-3.8)ES(3.8)S(9.19)ALK	6	2	0.47879	0.35292	0.44115	0.35292	0.20956	NaN	0.6626	0.6626	0.4163	NaN	NaN		1	NaN	1	1	Median	0.58484	0.73105	0.58484	0.69537	NaN	0.81727	0.81727	0.98055	NaN	NaN		1	NaN	Median	1	1	1.6572	1.22756	1.6572	2.9538	NaN	1.2283	1.2283	2.1121	NaN	NaN		1	NaN	1	1	Median	NaN	NaN	NaN	0.35292	0.35292	0.20956	NaN	0.6626	0.6626	0.4163	NaN	NaN		1	NaN	1	1	Median	0.58484	0.58484	0.69537	NaN	0.81727	0.81727	0.98055	NaN	NaN		1	NaN	1	1	Median	1.6572	1.6572	2.9538	NaN	1.2283	1.2283	2.1121	NaN	NaN		1	NaN	1	1	Median	NaN	NaN	NaN	48884000	25456000	8481600	14946000	NaN	NaN	NaN	48884000	25456000	8481600	14946000	NaN	NaN	NaN						8392	3791	78	78	20671	24253;24254	65871;65874;65875	98964;98968;98969	65875	98969	20151115_RS_MT_pY_ex2_F10	21070	65871	98964	20151115_RS_MT_pY_ex2_F9	17234	65871	98964	20151115_RS_MT_pY_ex2_F9	17234
sp|Q8BGT6-2|MILK1_MOUSE;sp|Q8BGT6|MILK1_MOUSE	290;647	sp|Q8BGT6-2|MILK1_MOUSE	sp|Q8BGT6-2|MILK1_MOUSE		0.999999	61.8377	0.000193564	109.48	87.086	109.48						1;2	S	QIKSSCKENPFNRKPSPSASPTVRKATKGAK	X;X;X;X;X;X;X;X;X;X;X;X;X;X;X;Phospho (STY);X;Phospho (STY);X;Phospho (STY);X;X;X;X;X;X;X;X;X;X;X	XXXXXXXXXXXXXPPPPPPPPPPPPXXXXXX	KPS(1)PS(0.001)AS(0.989)PT(0.01)VRK	KPS(61.84)PS(-30.16)AS(19.97)PT(-19.97)VRK	3	3	-1.1211	0.4072	0.509	0.4072	0.28488	NaN	0.82014	0.82014	0.61415	NaN	NaN	+	1	15.007	5	5	Median	0.77285	0.966063	0.77285	0.42026	NaN	1.1664	1.1664	0.63202	NaN	NaN	+	1	65.681	Median	5	5	1.6571	1.22748	1.6571	1.5558	NaN	1.1787	1.1787	1.1528	NaN	NaN	+	1	64.61	5	5	Median	NaN	NaN	NaN	0.4072	0.4072	0.28488	NaN	0.82014	0.82014	0.61415	NaN	NaN	+	1	15.007	5	5	Median	0.77285	0.77285	0.42026	NaN	1.1664	1.1664	0.63202	NaN	NaN	+	1	65.681	5	5	Median	1.6571	1.6571	1.5558	NaN	1.1787	1.1787	1.1528	NaN	NaN	+	1	64.61	5	5	Median	NaN	NaN	NaN	724030000	346500000	110840000	266680000	NaN	NaN	NaN	724030000	346500000	110840000	266680000	NaN	NaN	NaN						6211	2837	290	290	12509	14491;14492	38951;38952;38953;38954;38955;38956;38957;38958;38959;38960;38961;38962;38963;38964;38965;38966;38967;38970;38973	58374;58375;58376;58377;58378;58379;58380;58381;58382;58383;58384;58385;58386;58387;58388;58389;58390;58391;58392;58393;58394;58395;58398;58401	38955	58382	20151115_RS_MT_pY_ex2_F9	9072	38955	58382	20151115_RS_MT_pY_ex2_F9	9072	38955	58382	20151115_RS_MT_pY_ex2_F9	9072
sp|Q9Z248-2|AEBP2_MOUSE;sp|Q9Z248|AEBP2_MOUSE	199;199	sp|Q9Z248-2|AEBP2_MOUSE	sp|Q9Z248-2|AEBP2_MOUSE		0.999993	52.7028	0.00103411	94.188	53.977	94.188						1	S	TGGGGSSATSGGRRGSLEMSSDGEPLSRMDS	X;X;X;X;X;X;X;X;X;X;X;X;X;X;X;Phospho (STY);X;X;X;X;X;X;X;X;X;X;X;X;X;X;X	XXXXXXXXXXXXXPPPPPPPPPPPPPPPXXX	RGS(1)LEMSSDGEPLSR	RGS(52.7)LEMS(-52.7)S(-57.85)DGEPLS(-76.37)R	3	3	1.2816	0.4539	0.567375	0.4539	NaN	NaN	0.89161	0.89161	NaN	NaN	NaN	+	1	NaN	1	1	Median	0.75215	0.940187	0.75215	NaN	NaN	1.0821	1.0821	NaN	NaN	NaN	+	1	NaN	Median	1	1	1.6571	1.22748	1.6571	NaN	NaN	1.1696	1.1696	NaN	NaN	NaN	+	1	NaN	1	1	Median	NaN	NaN	NaN	0.4539	0.4539	NaN	NaN	0.89161	0.89161	NaN	NaN	NaN	+	1	NaN	1	1	Median	0.75215	0.75215	NaN	NaN	1.0821	1.0821	NaN	NaN	NaN	+	1	NaN	1	1	Median	1.6571	1.6571	NaN	NaN	1.1696	1.1696	NaN	NaN	NaN	+	1	NaN	1	1	Median	NaN	NaN	NaN	8749400	4640900	1031900	3076600	NaN	NaN	NaN	8749400	4640900	1031900	3076600	NaN	NaN	NaN						10494	5073	199	199	20180	23637	63876;63877;63878	95666;95667;95668	63877	95667	20151115_RS_MT_pY_ex2_F11	28266	63877	95667	20151115_RS_MT_pY_ex2_F11	28266	63878	95668	20151115_RS_MT_pY_ex2_F12	41839
sp|Q8K0D0|CDK17_MOUSE;sp|Q8K0D0-2|CDK17_MOUSE	146;62	sp|Q8K0D0|CDK17_MOUSE	sp|Q8K0D0|CDK17_MOUSE		1	114.868	0.00463792	114.87	46.021	114.87						1	S	RIHRRISMEDLNKRLSLPADIRIPDGYLEKL	X;X;X;X;X;X;Phospho (STY);Oxidation (M);X;X;X;X;X;X;X;Phospho (STY);X;X;X;X;X;X;X;X;X;X;X;X;X;X;X	XXXXXXXXXXXXXPPPPPPPPPPPPPPPPPX	RLS(1)LPADIR	RLS(114.87)LPADIR	3	2	1.5111	0.33031	0.412887	0.33031	NaN	NaN	0.72003	0.72003	NaN	NaN	NaN	+	1	4.328	2	0	Median	0.55047	0.688087	0.55047	NaN	NaN	0.8283	0.8283	NaN	NaN	NaN	+	1	0.68266	Median	2	0	1.657	1.22741	1.657	NaN	NaN	1.1449	1.1449	NaN	NaN	NaN	+	1	2.5218	2	0	Median	NaN	NaN	NaN	0.33031	0.33031	NaN	NaN	0.72003	0.72003	NaN	NaN	NaN	+	1	4.328	2	0	Median	0.55047	0.55047	NaN	NaN	0.8283	0.8283	NaN	NaN	NaN	+	1	0.68266	2	0	Median	1.657	1.657	NaN	NaN	1.1449	1.1449	NaN	NaN	NaN	+	1	2.5218	2	0	Median	NaN	NaN	NaN	89076000	48136000	14163000	26777000	NaN	NaN	NaN	89076000	48136000	14163000	26777000	NaN	NaN	NaN						7554	3379	146	146	20677;20678	24260;24261	65890;65891;65892	98989;98990;98991;98992;98993	65890	98989	20151115_RS_MT_pY_ex2_F11	38437	65890	98989	20151115_RS_MT_pY_ex2_F11	38437	65892	98993	20151115_RS_MT_pY_ex2_F14	87685
sp|Q8BW10|NOB1_MOUSE	395	sp|Q8BW10|NOB1_MOUSE	sp|Q8BW10|NOB1_MOUSE		1	98.8983	0.00364502	141.89	94.659	98.898						1	S	DGMLGAGRRRLNPNASRKKFVKKR_______	X;X;X;X;X;X;X;X;X;X;X;X;X;X;X;Phospho (STY);X;X;X;X;X;X;X;X;X;X;X;X;X;X;X	XXXXXXXXPPPPPPPPPPPXXXXXXXXXXXX	RRLNPNAS(1)R	RRLNPNAS(98.9)R	8	3	0.9119	0.41861	0.523262	0.41861	NaN	NaN	0.80538	0.80538	NaN	NaN	NaN	+	1	2.1711	3	0	Median	0.71198	0.889975	0.71198	NaN	NaN	0.97796	0.97796	NaN	NaN	NaN	+	1	3.656	Median	3	0	1.6568	1.22726	1.6568	NaN	NaN	1.1846	1.1846	NaN	NaN	NaN	+	1	2.7105	3	0	Median	NaN	NaN	NaN	0.41861	0.41861	NaN	NaN	0.80538	0.80538	NaN	NaN	NaN	+	1	2.1711	3	0	Median	0.71198	0.71198	NaN	NaN	0.97796	0.97796	NaN	NaN	NaN	+	1	3.656	3	0	Median	1.6568	1.6568	NaN	NaN	1.1846	1.1846	NaN	NaN	NaN	+	1	2.7105	3	0	Median	NaN	NaN	NaN	592460000	282090000	121490000	188880000	NaN	NaN	NaN	592460000	282090000	121490000	188880000	NaN	NaN	NaN						6825	3056	395	395	14466;20617;21276	16694;24189;25058	44067;65660;65661;65662;68791	66039;66040;98632;98633;98634;98635;98636;98637;98638;103762	68791	103762	20151115_RS_MT_pY_ex2_F8	6008	65660	98634	20151115_RS_MT_pY_ex2_F5	6910	65662	98638	20151115_RS_MT_pY_ex2_F14	9687
sp|Q4VAC9-2|PKHG3_MOUSE;sp|Q4VAC9|PKHG3_MOUSE;sp|Q4VAC9-5|PKHG3_MOUSE	1284;1285;672	sp|Q4VAC9-2|PKHG3_MOUSE	sp|Q4VAC9-2|PKHG3_MOUSE		0.862007	8.74448	3.56149e-05	83.026	37.11	83.026						2	S	EKGPHPSSTVGLEEDSGKESSSPVALKGQGQ	X;X;X;X;X;X;X;X;X;X;X;X;X;X;X;Phospho (STY);X;X;X;Phospho (STY);Phospho (STY);X;X;X;X;X;X;X;X;X;X	XXPPPPPPPPPPPPPPPPPPPPPPPPPXXXX	GPHPSSTVGLEEDS(0.862)GKES(0.197)S(0.507)S(0.434)PVALK	GPHPS(-34.67)S(-34.13)T(-37.7)VGLEEDS(8.74)GKES(-7.09)S(0.81)S(-0.81)PVALK	14	3	0.78906	1.016	1.27	NaN	1.016	NaN	1.7448	NaN	1.7448	NaN	NaN	+	2	39.315	4	3	Median	0.62409	0.780112	NaN	0.62409	NaN	0.84217	NaN	0.84217	NaN	NaN	+	2	143.02	Median	4	3	1.6568	1.22726	NaN	1.6568	NaN	8.4321	NaN	8.4321	NaN	NaN	+	2	98.094	4	3	Median	NaN	NaN	NaN	1.016	NaN	1.016	NaN	1.7448	NaN	1.7448	NaN	NaN	+	2	39.315	4	3	Median	0.62409	NaN	0.62409	NaN	0.84217	NaN	0.84217	NaN	NaN	+	2	143.02	4	3	Median	1.6568	NaN	1.6568	NaN	8.4321	NaN	8.4321	NaN	NaN	+	2	98.094	4	3	Median	NaN	NaN	NaN	1021300000	143340000	99039000	778910000	NaN	NaN	NaN	1021300000	143340000	99039000	778910000	NaN	NaN	NaN						3478	1882	1284	1284	8378	9606	25164;25165;25166;25167;25168	37309;37310;37311;37312;37313	25168	37313	20151115_RS_MT_pY_ex2_F11	32609	25168	37313	20151115_RS_MT_pY_ex2_F11	32609	25167	37312	20151115_RS_MT_pY_ex2_F10	33170
sp|Q924A2|CIC_MOUSE;sp|Q924A2-2|CIC_MOUSE	1192;285	sp|Q924A2|CIC_MOUSE	sp|Q924A2|CIC_MOUSE		1	64.7619	0.00108172	98.443	64.655	98.443						2	S	CNKDRKKSSSEAKPASLGLAGGHKETRERSM	X;X;X;X;X;X;X;X;Phospho (STY);Phospho (STY);X;X;X;X;X;Phospho (STY);X;X;X;X;X;X;X;X;X;X;X;X;X;X;X	XXXXXXXPPPPPPPPPPPPPPPPPXXXXXXX	S(0.22)S(0.282)S(0.497)EAKPAS(1)LGLAGGHK	S(-3.53)S(-2.46)S(2.46)EAKPAS(64.76)LGLAGGHK	9	3	-0.97397	0.29625	0.370313	NaN	0.29625	NaN	0.50676	NaN	0.50676	NaN	NaN	+	2	27.854	3	3	Median	0.41445	0.518062	NaN	0.41445	NaN	0.55512	NaN	0.55512	NaN	NaN	+	2	37.457	Median	3	3	1.6568	1.22726	NaN	1.6568	NaN	1.2724	NaN	1.2724	NaN	NaN	+	2	18.07	3	3	Median	NaN	NaN	NaN	0.29625	NaN	0.29625	NaN	0.50676	NaN	0.50676	NaN	NaN	+	2	27.854	3	3	Median	0.41445	NaN	0.41445	NaN	0.55512	NaN	0.55512	NaN	NaN	+	2	37.457	3	3	Median	1.6568	NaN	1.6568	NaN	1.2724	NaN	1.2724	NaN	NaN	+	2	18.07	3	3	Median	NaN	NaN	NaN	75229000	36050000	13488000	25691000	NaN	NaN	NaN	75229000	36050000	13488000	25691000	NaN	NaN	NaN						8605	3912	1192	1192	24559	29160;29161	82739;82740;82741;82742	125065;125066;125067;125068	82741	125067	20151115_RS_MT_pY_ex2_F4	38708	82741	125067	20151115_RS_MT_pY_ex2_F4	38708	82741	125067	20151115_RS_MT_pY_ex2_F4	38708
sp|Q8BTI8-2|SRRM2_MOUSE;sp|Q8BTI8|SRRM2_MOUSE;sp|Q8BTI8-3|SRRM2_MOUSE	1508;1604;1604	sp|Q8BTI8-2|SRRM2_MOUSE	sp|Q8BTI8-2|SRRM2_MOUSE		0.999925	42.7234	1.84242e-06	106.5	87.006	83.202						1;2	S	PRHSRSGSSSKERGPSPEGSSSSESSPEHAP	X;X;X;Phospho (STY);X;Phospho (STY);X;Phospho (STY);Phospho (STY);Phospho (STY);X;X;X;X;X;Phospho (STY);X;X;X;Phospho (STY);X;Phospho (STY);X;X;X;X;X;X;X;X;X	XXXXXXXXXXXPPPPPPPPPPPPPPPPPPPP	ERGPS(1)PEGS(0.364)S(0.308)S(0.261)S(0.067)ESSPEHAPK	ERGPS(42.72)PEGS(0.72)S(-0.72)S(-1.44)S(-7.33)ES(-30.53)S(-41.17)PEHAPK	5	3	0.23966	0.5528	0.691	0.5528	0.53792	NaN	1.0029	1.0029	1.0293	NaN	NaN	+	1	75.801	5	4	Median	0.99295	1.24119	0.99295	0.98479	NaN	1.3711	1.3711	1.3523	NaN	NaN	+	1	6.2489	Median	5	4	1.6566	1.22711	1.6566	1.8714	NaN	1.2568	1.2568	1.7331	NaN	NaN	+	1	78.945	5	4	Median	NaN	NaN	NaN	0.5528	0.5528	0.53792	NaN	1.0029	1.0029	1.0293	NaN	NaN	+	1	75.801	5	4	Median	0.99295	0.99295	0.98479	NaN	1.3711	1.3711	1.3523	NaN	NaN	+	1	6.2489	5	4	Median	1.6566	1.6566	1.8714	NaN	1.2568	1.2568	1.7331	NaN	NaN	+	1	78.945	5	4	Median	NaN	NaN	NaN	1104700000	389370000	357060000	358290000	NaN	NaN	NaN	1104700000	389370000	357060000	358290000	NaN	NaN	NaN						6581	3021	1508	1508	5907	6777;6778	18160;18161;18162;18163;18164;18166;18167;18168;18169;18170	26869;26870;26871;26872;26873;26874;26876;26877;26878;26879;26880;26881;26882;26883	18163	26872	20151115_RS_MT_pY_ex2_F11	12857	18161	26870	20151115_RS_MT_pY_ex2_F4	20386	18161	26870	20151115_RS_MT_pY_ex2_F4	20386
sp|Q9D2C2-2|SAAL1_MOUSE;sp|Q9D2C2|SAAL1_MOUSE	378;378	sp|Q9D2C2-2|SAAL1_MOUSE	sp|Q9D2C2-2|SAAL1_MOUSE		0.674361	5.73255	0.000307457	66.467	33.772	66.467						1	T	MEHCQKKPENPSESDTEEPTICGPTQDDFHM	X;X;X;X;X;X;X;X;X;X;X;X;X;X;X;Phospho (STY);X;X;X;X;X;X;X;X;X;X;X;X;X;X;X	XXXXXXPPPPPPPPPPPPPPPPPPPPPPPPP	KPENPS(0.009)ES(0.137)DT(0.674)EEPT(0.18)ICGPTQDDFHMK	KPENPS(-18.9)ES(-6.93)DT(5.73)EEPT(-5.73)ICGPT(-44.61)QDDFHMK	10	3	-1.179	0.53398	0.667475	0.53398	NaN	NaN	0.93509	0.93509	NaN	NaN	NaN		1	NaN	1	1	Median	0.88453	1.10566	0.88453	NaN	NaN	1.208	1.208	NaN	NaN	NaN		1	NaN	Median	1	1	1.6565	1.22704	1.6565	NaN	NaN	1.2711	1.2711	NaN	NaN	NaN		1	NaN	1	1	Median	NaN	NaN	NaN	0.53398	0.53398	NaN	NaN	0.93509	0.93509	NaN	NaN	NaN		1	NaN	1	1	Median	0.88453	0.88453	NaN	NaN	1.208	1.208	NaN	NaN	NaN		1	NaN	1	1	Median	1.6565	1.6565	NaN	NaN	1.2711	1.2711	NaN	NaN	NaN		1	NaN	1	1	Median	NaN	NaN	NaN	55098000	29075000	10942000	15081000	NaN	NaN	NaN	55098000	29075000	10942000	15081000	NaN	NaN	NaN						11917	4395	378	378	12417	14370	38522	57652	38522	57652	20151115_RS_MT_pY_ex2_F12	55824	38522	57652	20151115_RS_MT_pY_ex2_F12	55824	38522	57652	20151115_RS_MT_pY_ex2_F12	55824
sp|O70318|E41L2_MOUSE	656	sp|O70318|E41L2_MOUSE	sp|O70318|E41L2_MOUSE		0.999754	35.2277	0.0006582	53.96	37.925	53.96						2	T	STPEPRPSEWEKRRVTPLPFQPQASSHETLN	X;X;X;X;X;X;X;X;X;X;X;X;X;X;X;Phospho (STY);X;X;X;X;X;X;X;X;Phospho (STY);X;X;X;X;X;X	XXXXXXXXXXXXPPPPPPPPPPPPPPPPPPP	RRVT(1)PLPFQPQAS(0.441)S(0.441)HET(0.119)LNVVEEK	RRVT(35.23)PLPFQPQAS(0)S(0)HET(-5.7)LNVVEEK	4	4	1.3024	0.33925	0.424063	NaN	0.33925	NaN	0.73264	NaN	0.73264	NaN	1.1196	+	2	NaN	1	0	Median	0.50564	0.63205	NaN	0.50564	NaN	0.77019	NaN	0.77019	NaN	1.0555	+	2	NaN	Median	1	0	1.6564	1.22696	NaN	1.6564	NaN	1.1415	NaN	1.1415	NaN	0.99284	+	2	NaN	1	0	Median	0	0	0	0.33925	NaN	0.33925	NaN	0.73264	NaN	0.73264	NaN	1.1196	+	2	NaN	1	0	Median	0.50564	NaN	0.50564	NaN	0.77019	NaN	0.77019	NaN	1.0555	+	2	NaN	1	0	Median	1.6564	NaN	1.6564	NaN	1.1415	NaN	1.1415	NaN	0.99284	+	2	NaN	1	0	Median	0	0	0	22202000	12155000	4504900	5542700	1.1409	1.1741	0.98474	22202000	12155000	4504900	5542700	1.1409	1.1741	0.98474						10693	507	656	656	21345;28156	25151;25153;33234	69137	104341	69137	104341	20151115_RS_MT_pY_ex2_F13	70142	69137	104341	20151115_RS_MT_pY_ex2_F13	70142	69137	104341	20151115_RS_MT_pY_ex2_F13	70142
sp|Q8BIA4-4|FBXW8_MOUSE;sp|Q8BIA4|FBXW8_MOUSE	86;86	sp|Q8BIA4-4|FBXW8_MOUSE	sp|Q8BIA4-4|FBXW8_MOUSE		0.983836	17.9484	0.000755801	77.871	43.606	62.002						1	S	PGRGGDRKDTSSRSRSPPDRDATEPEPLVDQ	X;X;X;X;X;X;X;X;X;X;X;X;X;X;X;Phospho (STY);X;X;X;X;X;X;X;X;X;X;X;X;X;X;X	XXXXXXXXXXXXXPPPPPPPPPPPPPPPPPP	S(0.016)RS(0.984)PPDRDATEPEPLVDQLIR	S(-17.95)RS(17.95)PPDRDAT(-34.08)EPEPLVDQLIR	3	3	0.8486	0.3226	0.40325	0.3226	NaN	NaN	0.68492	0.68492	NaN	NaN	NaN	+	1	7.1436	3	2	Median	0.58599	0.732487	0.58599	NaN	NaN	0.90282	0.90282	NaN	NaN	NaN	+	1	7.4578	Median	3	2	1.6563	1.22689	1.6563	NaN	NaN	1.193	1.193	NaN	NaN	NaN	+	1	7.2804	3	2	Median	NaN	NaN	NaN	0.3226	0.3226	NaN	NaN	0.68492	0.68492	NaN	NaN	NaN	+	1	7.1436	3	2	Median	0.58599	0.58599	NaN	NaN	0.90282	0.90282	NaN	NaN	NaN	+	1	7.4578	3	2	Median	1.6563	1.6563	NaN	NaN	1.193	1.193	NaN	NaN	NaN	+	1	7.2804	3	2	Median	NaN	NaN	NaN	72098000	35952000	14136000	22010000	NaN	NaN	NaN	72098000	35952000	14136000	22010000	NaN	NaN	NaN						6300	2887	86	86	24230	28724	81162;81163;81164	122640;122641;122642;122643;122644;122645	81164	122644	20151115_RS_MT_pY_ex2_F14	73187	81162	122640	20151115_RS_MT_pY_ex2_F5	68544	81162	122640	20151115_RS_MT_pY_ex2_F5	68544
sp|Q9R1C7|PR40A_MOUSE;sp|Q9R1C7-2|PR40A_MOUSE	881;839	sp|Q9R1C7|PR40A_MOUSE	sp|Q9R1C7|PR40A_MOUSE		0.999999	62.8701	1.7758e-19	175.27	147.21	127.37						2;3	S	KKHKKKSKKRRHKSDSPESDTEREKDKKEKD	X;X;X;X;X;X;X;X;X;X;X;X;X;Phospho (STY);X;Phospho (STY);X;X;Phospho (STY);X;Phospho (STY);X;X;X;X;X;X;X;X;X;X	XXXXXXXXXXXPPPPPPPPPPPPPPXXXXXX	HKS(1)DS(1)PES(0.991)DT(0.009)EREK	HKS(86.06)DS(62.87)PES(20.67)DT(-20.67)EREK	5	3	0.40497	0.43179	0.539737	NaN	0.43179	NaN	0.80216	NaN	0.80216	NaN	NaN	+	2	23.566	3	0	Median	0.72913	0.911412	NaN	0.72913	NaN	1.0231	NaN	1.0231	NaN	NaN	+	2	19.595	Median	3	0	1.6561	1.22674	NaN	1.6561	NaN	1.258	NaN	1.258	NaN	NaN	+	2	3.3268	3	0	Median	NaN	NaN	NaN	0.43179	NaN	0.43179	NaN	0.80216	NaN	0.80216	NaN	NaN	+	2	23.566	3	0	Median	0.72913	NaN	0.72913	NaN	1.0231	NaN	1.0231	NaN	NaN	+	2	19.595	3	0	Median	1.6561	NaN	1.6561	NaN	1.258	NaN	1.258	NaN	NaN	+	2	3.3268	3	0	Median	NaN	NaN	NaN	2180700000	980450000	500170000	700070000	NaN	NaN	NaN	2180700000	980450000	500170000	700070000	NaN	NaN	NaN						10206	4908	881	881	9561;22286	11030;11031;26327;26328	29080;29081;29082;29083;29084;29085;29086;29087;29088;29089;29090;29092;29093;73094;73095;73097;73098;73101;73102;73103;73104;73105;73106;73108;73111	43272;43273;43274;43275;43276;43277;43278;43279;43280;43281;43282;43285;43286;43287;110407;110408;110410;110411;110418;110419;110420;110421;110422;110423;110424;110425;110426;110427;110428;110431;110432;110436	29088	43280	20151115_RS_MT_pY_ex2_F10	5205	73103	110424	20151115_RS_MT_pY_ex2_F9	7170	73103	110424	20151115_RS_MT_pY_ex2_F9	7170
sp|Q61609|S20A1_MOUSE	269	sp|Q61609|S20A1_MOUSE	sp|Q61609|S20A1_MOUSE		0.876082	9.13354	0.00153483	91.889	50.376	91.889						2	S	VCPRMKRKIEREVKSSPSESPLMEKKSNLKE	X;X;X;X;X;X;X;X;X;X;X;X;X;X;X;Phospho (STY);X;X;X;Phospho (STY);X;X;Oxidation (M);X;X;X;X;X;X;X;X	XXXXXXXXXXXPPPPPPPPPPPPPPXXXXXX	EVKS(0.14)S(0.876)PS(0.27)ES(0.714)PLMEK	EVKS(-9.13)S(9.13)PS(-4.53)ES(4.53)PLMEK	5	2	-1.0517	0.34489	0.431112	NaN	0.34489	NaN	0.59034	NaN	0.59034	NaN	NaN	+	2	NaN	1	1	Median	0.57118	0.713975	NaN	0.57118	NaN	0.76242	NaN	0.76242	NaN	NaN	+	2	NaN	Median	1	1	1.6561	1.22674	NaN	1.6561	NaN	1.2911	NaN	1.2911	NaN	NaN	+	2	NaN	1	1	Median	NaN	NaN	NaN	0.34489	NaN	0.34489	NaN	0.59034	NaN	0.59034	NaN	NaN	+	2	NaN	1	1	Median	0.57118	NaN	0.57118	NaN	0.76242	NaN	0.76242	NaN	NaN	+	2	NaN	1	1	Median	1.6561	NaN	1.6561	NaN	1.2911	NaN	1.2911	NaN	NaN	+	2	NaN	1	1	Median	NaN	NaN	NaN	54673000	26182000	11729000	16761000	NaN	NaN	NaN	54673000	26182000	11729000	16761000	NaN	NaN	NaN						4257	2143	269	269	6322;6323	7261;7262;7263	19711;19712	29279;29280;29281	19711	29280	20151115_RS_MT_pY_ex2_F3	26275	19711	29280	20151115_RS_MT_pY_ex2_F3	26275	19711	29280	20151115_RS_MT_pY_ex2_F3	26275
sp|Q3UPF5-2|ZCCHV_MOUSE;sp|Q3UPF5|ZCCHV_MOUSE	350;350	sp|Q3UPF5-2|ZCCHV_MOUSE	sp|Q3UPF5-2|ZCCHV_MOUSE		0.776166	4.95672	5.90152e-05	77.08	77.08	68.657						2;3	S	GLFSRNRSDSSTSRTSAAGFPLVAAQRNEAG	X;X;X;X;X;X;X;Phospho (STY);X;Phospho (STY);Phospho (STY);Phospho (STY);Phospho (STY);X;Phospho (STY);Phospho (STY);X;X;X;X;X;X;X;X;X;X;X;X;X;X;X	XXXXXPPPPPPPPPPPPPPPPPPPPPPXXXX	NRS(0.031)DS(0.717)S(0.285)T(0.467)S(0.469)RT(0.254)S(0.776)AAGFPLVAAQR	NRS(-14)DS(4.96)S(-4.96)T(0)S(0)RT(-4.96)S(4.96)AAGFPLVAAQR	11	3	0.017802	0.30606	0.382575	NaN	0.30606	0.25803	0.69365	NaN	0.69365	0.60254	NaN	+	2	NaN	1	1	Median	0.50687	0.633588	NaN	0.50687	0.50575	0.81133	NaN	0.81133	0.79582	NaN	+	2	NaN	Median	1	1	1.6561	1.22674	NaN	1.6561	1.9555	1.1414	NaN	1.1414	1.3158	NaN	+	2	NaN	1	1	Median	NaN	NaN	NaN	0.30606	NaN	0.30606	0.25803	0.69365	NaN	0.69365	0.60254	NaN	+	2	NaN	1	1	Median	0.50687	NaN	0.50687	0.50575	0.81133	NaN	0.81133	0.79582	NaN	+	2	NaN	1	1	Median	1.6561	NaN	1.6561	1.9555	1.1414	NaN	1.1414	1.3158	NaN	+	2	NaN	1	1	Median	NaN	NaN	NaN	1593700000	896640000	240490000	456620000	NaN	NaN	NaN	1593700000	896640000	240490000	456620000	NaN	NaN	NaN						3309	1815	350	350	17448	20390;20391;20392	53976;53981;53985;53986;53988;53990	80798;80808;80814;80815;80817;80818;80819;80822	53988	80819	20151115_RS_MT_pY_ex2_F4	79046	53984	80812	20151115_RS_MT_pY_ex2_F12	58422	53984	80812	20151115_RS_MT_pY_ex2_F12	58422
sp|Q9WU42|NCOR2_MOUSE;sp|Q9WU42-2|NCOR2_MOUSE	2161;1942	sp|Q9WU42|NCOR2_MOUSE	sp|Q9WU42|NCOR2_MOUSE		0.965172	14.4317	2.10869e-15	131.13	97.284	131.13						1	S	GTPARGSPHSEGGKRSPEPSKTSVLGSSEDA	X;X;X;X;X;X;X;X;X;X;X;X;X;X;X;Phospho (STY);X;X;X;X;X;X;X;X;X;X;X;X;X;X;X	XXXXXPPPPPPPPPPPPPPPPXXXXXXXXXX	GSPHSEGGKRS(0.965)PEPS(0.035)K	GS(-50.74)PHS(-44.87)EGGKRS(14.43)PEPS(-14.43)K	11	2	1.1682	0.41902	0.523775	0.41902	NaN	NaN	0.83946	0.83946	NaN	NaN	NaN	+	1	NaN	1	0	Median	0.71787	0.897338	0.71787	NaN	NaN	1.0414	1.0414	NaN	NaN	NaN	+	1	NaN	Median	1	0	1.6559	1.22659	1.6559	NaN	NaN	1.2602	1.2602	NaN	NaN	NaN	+	1	NaN	1	0	Median	NaN	NaN	NaN	0.41902	0.41902	NaN	NaN	0.83946	0.83946	NaN	NaN	NaN	+	1	NaN	1	0	Median	0.71787	0.71787	NaN	NaN	1.0414	1.0414	NaN	NaN	NaN	+	1	NaN	1	0	Median	1.6559	1.6559	NaN	NaN	1.2602	1.2602	NaN	NaN	NaN	+	1	NaN	1	0	Median	NaN	NaN	NaN	107550000	49616000	24232000	33698000	NaN	NaN	NaN	107550000	49616000	24232000	33698000	NaN	NaN	NaN						10309	4952	2161	2161	8772	10084	26552;26553	39490;39491;39492	26553	39491	20151115_RS_MT_pY_ex2_F15	5502	26553	39491	20151115_RS_MT_pY_ex2_F15	5502	26553	39491	20151115_RS_MT_pY_ex2_F15	5502
sp|O88466|ZN106_MOUSE;sp|O88466-2|ZN106_MOUSE;sp|O88466-3|ZN106_MOUSE	433;433;433	sp|O88466|ZN106_MOUSE	sp|O88466|ZN106_MOUSE		0.5	0	0.000497916	147.24	63.376	147.24						1	S	PPVIKTQKAGPPGSPSHKAISDGTAFCEVAR	X;X;X;X;X;X;X;X;X;X;X;X;X;X;X;X;X;X;X;X;X;X;X;X;X;X;X;X;X;X;X	XXXXXXXXXXXXXXXXXXXXXXXXXXXXXXX	AGPPGS(0.5)PS(0.5)HK	AGPPGS(0)PS(0)HK	8	2	0.39816	0.53307	0.666338	0.53307	NaN	NaN	0.97959	0.97959	NaN	NaN	NaN		1	NaN	1	1	Median	0.88261	1.10326	0.88261	NaN	NaN	1.188	1.188	NaN	NaN	NaN		1	NaN	Median	1	1	1.6557	1.22644	1.6557	NaN	NaN	1.275	1.275	NaN	NaN	NaN		1	NaN	1	1	Median	NaN	NaN	NaN	0.53307	0.53307	NaN	NaN	0.97959	0.97959	NaN	NaN	NaN		1	NaN	1	1	Median	0.88261	0.88261	NaN	NaN	1.188	1.188	NaN	NaN	NaN		1	NaN	1	1	Median	1.6557	1.6557	NaN	NaN	1.275	1.275	NaN	NaN	NaN		1	NaN	1	1	Median	NaN	NaN	NaN	7613200	3345800	1721400	2546000	NaN	NaN	NaN	7613200	3345800	1721400	2546000	NaN	NaN	NaN						1060	549	433	433	767	859	2339	3495	2339	3495	20151115_RS_MT_pY_ex2_F9	3707	2339	3495	20151115_RS_MT_pY_ex2_F9	3707	2339	3495	20151115_RS_MT_pY_ex2_F9	3707
sp|Q9ERU9|RBP2_MOUSE	1830	sp|Q9ERU9|RBP2_MOUSE	sp|Q9ERU9|RBP2_MOUSE		0.564161	0	1.64702e-10	70.229	48.812	46.668						2	S	LFSSQSGKVAEKANTSSDLEKDDDAYKTEDS	X;X;X;X;X;X;X;X;X;X;X;X;X;X;Phospho (STY);Phospho (STY);Phospho (STY);X;X;X;X;X;X;X;X;X;X;Phospho (STY);X;X;X	XXXXXXXXXXXXPPPPPPPPPPPPPPPPPPP	ANT(0.564)S(0.564)S(0.564)DLEKDDDAY(0.242)KT(0.033)EDS(0.033)DDIHFEPVVQMPEK	ANT(0)S(0)S(0)DLEKDDDAY(-4.91)KT(-15.49)EDS(-15.49)DDIHFEPVVQMPEK	4	4	-1.1081	0.28786	0.359825	NaN	0.28786	NaN	0.55674	NaN	0.55674	NaN	NaN		2	32.364	2	0	Median	0.53756	0.67195	NaN	0.53756	NaN	0.7702	NaN	0.7702	NaN	NaN		2	5.2681	Median	2	0	1.6557	1.22644	NaN	1.6557	NaN	1.2614	NaN	1.2614	NaN	NaN		2	1.7235	2	0	Median	NaN	NaN	NaN	0.28786	NaN	0.28786	NaN	0.55674	NaN	0.55674	NaN	NaN		2	32.364	2	0	Median	0.53756	NaN	0.53756	NaN	0.7702	NaN	0.7702	NaN	NaN		2	5.2681	2	0	Median	1.6557	NaN	1.6557	NaN	1.2614	NaN	1.2614	NaN	NaN		2	1.7235	2	0	Median	NaN	NaN	NaN	109170000	57864000	18350000	32961000	NaN	NaN	NaN	109170000	57864000	18350000	32961000	NaN	NaN	NaN						9631	4641	1830	1830	1498	1721;1722	4450;4451	6592;6593	4451	6593	20151115_RS_MT_pY_ex2_F11	50136	4450	6592	20151115_RS_MT_pY_ex2_F10	45213	4450	6592	20151115_RS_MT_pY_ex2_F10	45213
sp|Q9ERU9|RBP2_MOUSE	1829	sp|Q9ERU9|RBP2_MOUSE	sp|Q9ERU9|RBP2_MOUSE		0.692396	6.91322	1.64702e-10	70.229	48.812	70.229						2	T	KLFSSQSGKVAEKANTSSDLEKDDDAYKTED	X;X;X;X;X;X;X;X;X;X;X;X;X;X;X;Phospho (STY);Phospho (STY);X;X;X;X;X;X;X;X;X;X;X;X;X;X	XXXXXXXXXXXXXPPPPPPPPPPPPPPPPPP	ANT(0.692)S(0.529)S(0.211)DLEKDDDAY(0.174)KT(0.143)EDS(0.251)DDIHFEPVVQMPEK	ANT(6.91)S(5.69)S(-5.69)DLEKDDDAY(-7.52)KT(-6.91)EDS(-6.91)DDIHFEPVVQMPEK	3	4	0.056517	0.28786	0.359825	NaN	0.28786	NaN	0.55674	NaN	0.55674	NaN	NaN		2	32.364	2	0	Median	0.53756	0.67195	NaN	0.53756	NaN	0.7702	NaN	0.7702	NaN	NaN		2	5.2681	Median	2	0	1.6557	1.22644	NaN	1.6557	NaN	1.2614	NaN	1.2614	NaN	NaN		2	1.7235	2	0	Median	NaN	NaN	NaN	0.28786	NaN	0.28786	NaN	0.55674	NaN	0.55674	NaN	NaN		2	32.364	2	0	Median	0.53756	NaN	0.53756	NaN	0.7702	NaN	0.7702	NaN	NaN		2	5.2681	2	0	Median	1.6557	NaN	1.6557	NaN	1.2614	NaN	1.2614	NaN	NaN		2	1.7235	2	0	Median	NaN	NaN	NaN	109170000	57864000	18350000	32961000	NaN	NaN	NaN	109170000	57864000	18350000	32961000	NaN	NaN	NaN						11961	4641	1829	1829	1498	1721;1722	4450;4451	6592;6593	4450	6592	20151115_RS_MT_pY_ex2_F10	45213	4450	6592	20151115_RS_MT_pY_ex2_F10	45213	4450	6592	20151115_RS_MT_pY_ex2_F10	45213
sp|Q6P4S6|SIK3_MOUSE	856	sp|Q6P4S6|SIK3_MOUSE	sp|Q6P4S6|SIK3_MOUSE		1	91.9756	4.15591e-37	183.6	151.16	183.6						1	S	MAPFSYGHRPLSKQLSADSAEAHSLNMNRFS	X;X;X;X;X;X;X;X;X;X;X;X;X;X;X;Phospho (STY);X;X;X;X;X;X;X;X;X;X;Oxidation (M);X;X;X;X	XXXXXXXXXXXXXPPPPPPPPPPPPPPPPXX	QLS(1)ADSAEAHSLNMNR	QLS(91.98)ADS(-91.98)AEAHS(-134.53)LNMNR	3	2	0.41863	0.39368	0.4921	0.39368	NaN	NaN	0.77684	0.77684	NaN	NaN	NaN	+	1	17.386	8	0	Median	0.69211	0.865138	0.69211	NaN	NaN	0.95746	0.95746	NaN	NaN	NaN	+	1	11.716	Median	8	0	1.6555	1.2263	1.6555	NaN	NaN	1.1552	1.1552	NaN	NaN	NaN	+	1	13.972	8	0	Median	NaN	NaN	NaN	0.39368	0.39368	NaN	NaN	0.77684	0.77684	NaN	NaN	NaN	+	1	17.386	8	0	Median	0.69211	0.69211	NaN	NaN	0.95746	0.95746	NaN	NaN	NaN	+	1	11.716	8	0	Median	1.6555	1.6555	NaN	NaN	1.1552	1.1552	NaN	NaN	NaN	+	1	13.972	8	0	Median	NaN	NaN	NaN	174660000	80932000	35055000	58678000	NaN	NaN	NaN	174660000	80932000	35055000	58678000	NaN	NaN	NaN						5099	2416	856	856	18910	22092;22093	58910;58911;58912;58913;58914;58915;58916;58917;58918;58919	88097;88098;88099;88100;88101;88102;88103;88104;88105;88106;88107;88108	58918	88107	20151115_RS_MT_pY_ex2_F12	41805	58918	88107	20151115_RS_MT_pY_ex2_F12	41805	58918	88107	20151115_RS_MT_pY_ex2_F12	41805
sp|Q9EPJ9|ARFG1_MOUSE;sp|Q9EPJ9-2|ARFG1_MOUSE	344;322	sp|Q9EPJ9|ARFG1_MOUSE	sp|Q9EPJ9|ARFG1_MOUSE		0.774453	6.09417	0.0162414	59.539	19.045	59.539						2	S	WETFGSAEPPKAKSPSSDSWTCADASTGRRS	X;X;X;X;X;X;X;X;X;X;X;X;X;Phospho (STY);X;Phospho (STY);X;X;X;X;X;X;X;X;X;X;X;X;X;X;Phospho (STY)	XXXXXXXXXXXPPPPPPPPPPPPPPPPPPPX	AKS(0.948)PS(0.774)S(0.22)DS(0.05)WT(0.007)CADASTGRR	AKS(13)PS(6.09)S(-6.09)DS(-13)WT(-22.33)CADAS(-47.89)T(-48.08)GRR	5	3	-0.043359	0.38246	0.478075	NaN	0.38246	NaN	0.85085	NaN	0.85085	NaN	NaN	+	2	NaN	1	1	Median	0.6331	0.791375	NaN	0.6331	NaN	0.97679	NaN	0.97679	NaN	NaN	+	2	NaN	Median	1	1	1.6554	1.22622	NaN	1.6554	NaN	1.1302	NaN	1.1302	NaN	NaN	+	2	NaN	1	1	Median	NaN	NaN	NaN	0.38246	NaN	0.38246	NaN	0.85085	NaN	0.85085	NaN	NaN	+	2	NaN	1	1	Median	0.6331	NaN	0.6331	NaN	0.97679	NaN	0.97679	NaN	NaN	+	2	NaN	1	1	Median	1.6554	NaN	1.6554	NaN	1.1302	NaN	1.1302	NaN	NaN	+	2	NaN	1	1	Median	NaN	NaN	NaN	27450000	11912000	6111400	9426100	NaN	NaN	NaN	27450000	11912000	6111400	9426100	NaN	NaN	NaN						9524	4588	344	344	1083;23802	1234;1235;28178	3384	5057	3384	5057	20151115_RS_MT_pY_ex2_F4	32878	3384	5057	20151115_RS_MT_pY_ex2_F4	32878	3384	5057	20151115_RS_MT_pY_ex2_F4	32878
sp|Q3UJB9|EDC4_MOUSE;sp|Q3UJB9-2|EDC4_MOUSE	879;863	sp|Q3UJB9|EDC4_MOUSE	sp|Q3UJB9|EDC4_MOUSE		0.502351	1.03238	0.00241193	62.57	39.872	62.57						1	T	HRPPYHLLQQRDSQDTSAEQSDHDDEVASLA	X;X;X;X;X;X;X;X;X;X;X;X;X;X;X;Phospho (STY);X;X;X;X;X;X;X;X;X;X;X;X;X;X;X	XXXXXXXXXXXPPPPPPPPPPPPPPPPPPPP	DS(0.001)QDT(0.502)S(0.396)AEQS(0.097)DHDDEVAS(0.004)LASASGGFGSK	DS(-27.36)QDT(1.03)S(-1.03)AEQS(-7.16)DHDDEVAS(-20.92)LAS(-38.82)AS(-46.11)GGFGS(-54.4)K	5	3	-1.2947	0.41551	0.519388	0.41551	NaN	NaN	0.7326	0.7326	NaN	NaN	1.3031		1	NaN	1	1	Median	0.6877	0.859625	0.6877	NaN	NaN	0.90444	0.90444	NaN	NaN	0.92968		1	NaN	Median	1	1	1.6551	1.226	1.6551	NaN	NaN	1.262	1.262	NaN	NaN	0.82228		1	NaN	1	1	Median	0	0.41951	0	0.41551	0.41551	NaN	NaN	0.7326	0.7326	NaN	NaN	1.3031		1	NaN	1	1	Median	0.6877	0.6877	NaN	NaN	0.90444	0.90444	NaN	NaN	0.92968		1	NaN	1	1	Median	1.6551	1.6551	NaN	NaN	1.262	1.262	NaN	NaN	0.82228		1	NaN	1	1	Median	0	0.41951	0	42044000	16320000	5832600	19892000	0.11654	0.075576	0.21561	42044000	16320000	5832600	19892000	0.11654	0.075576	0.21561						11039	1794	879	879	4137	4767	12922	19136	12922	19136	20151115_RS_MT_pY_ex2_F10	41633	12922	19136	20151115_RS_MT_pY_ex2_F10	41633	12922	19136	20151115_RS_MT_pY_ex2_F10	41633
sp|Q69ZA1-2|CDK13_MOUSE;sp|Q69ZA1|CDK13_MOUSE	350;350	sp|Q69ZA1-2|CDK13_MOUSE	sp|Q69ZA1-2|CDK13_MOUSE		0.898126	13.327	8.42932e-05	97.049	70.637	51.811						3;4	S	SLRSRKSPSPAGGGSSPYSRRLPRSPSPYSR	X;X;X;Phospho (STY);X;X;Phospho (STY);X;Phospho (STY);X;X;X;X;X;Phospho (STY);Phospho (STY);X;X;X;X;X;X;X;X;Phospho (STY);X;Phospho (STY);X;X;Phospho (STY);X	XXXPPPPPPPPPPPPPPPPPXXXXXXXXXXX	S(0.22)RKS(0.831)PS(0.949)PAGGGS(0.984)S(0.898)PY(0.051)S(0.067)R	S(-7.21)RKS(7.21)PS(12.02)PAGGGS(23.24)S(13.33)PY(-13.53)S(-13.33)R	13	2	-0.45965	0.37944	0.4743	NaN	NaN	0.37944	0.85664	NaN	NaN	0.85664	NaN	+	3	5.4931	2	0	Median	0.64073	0.800913	NaN	NaN	0.64073	0.99144	NaN	NaN	0.99144	NaN	+	3	4.2616	Median	2	0	1.6551	1.226	NaN	NaN	1.6551	1.1177	NaN	NaN	1.1177	NaN	+	3	1.6447	2	0	Median	NaN	NaN	NaN	0.37944	NaN	NaN	0.37944	0.85664	NaN	NaN	0.85664	NaN	+	3	5.4931	2	0	Median	0.64073	NaN	NaN	0.64073	0.99144	NaN	NaN	0.99144	NaN	+	3	4.2616	2	0	Median	1.6551	NaN	NaN	1.6551	1.1177	NaN	NaN	1.1177	NaN	+	3	1.6447	2	0	Median	NaN	NaN	NaN	1368000000	690080000	256870000	421040000	NaN	NaN	NaN	1368000000	690080000	256870000	421040000	NaN	NaN	NaN						4732	2308	350	350	24123	28577;28578	80427;80428;80430;80431;80432;80433;80434;80435;80436	121476;121477;121478;121479;121480;121482;121483;121484;121485;121486;121487;121488;121489;121490	80436	121490	20151115_RS_MT_pY_ex2_F4	21857	80431	121484	20151115_RS_MT_pY_ex2_F4	17069	80431	121484	20151115_RS_MT_pY_ex2_F4	17069
sp|Q9ESJ0|XPO4_MOUSE	521	sp|Q9ESJ0|XPO4_MOUSE	sp|Q9ESJ0|XPO4_MOUSE		0.999038	33.3166	4.62383e-07	109.37	74.885	78.401						1	S	RLHGQLQRHQQQFLASPGSSTIDNKMLDDLY	X;X;X;X;X;X;X;X;X;X;X;X;X;X;X;Phospho (STY);X;X;X;X;X;X;X;X;X;X;X;X;X;X;X	XXXXXXXXPPPPPPPPPPPPPPPPPXXXXXX	HQQQFLAS(0.999)PGSSTIDNK	HQQQFLAS(33.32)PGS(-34.55)S(-38.35)T(-33.32)IDNK	8	3	0.067652	0.51533	0.644162	0.51533	NaN	NaN	0.94224	0.94224	NaN	NaN	NaN	+	1	9.4728	5	0	Median	0.90594	1.13243	0.90594	NaN	NaN	1.2341	1.2341	NaN	NaN	NaN	+	1	5.7436	Median	5	0	1.655	1.22593	1.655	NaN	NaN	1.2698	1.2698	NaN	NaN	NaN	+	1	9.1762	5	0	Median	NaN	NaN	NaN	0.51533	0.51533	NaN	NaN	0.94224	0.94224	NaN	NaN	NaN	+	1	9.4728	5	0	Median	0.90594	0.90594	NaN	NaN	1.2341	1.2341	NaN	NaN	NaN	+	1	5.7436	5	0	Median	1.655	1.655	NaN	NaN	1.2698	1.2698	NaN	NaN	NaN	+	1	9.1762	5	0	Median	NaN	NaN	NaN	165890000	66801000	42670000	56417000	NaN	NaN	NaN	165890000	66801000	42670000	56417000	NaN	NaN	NaN						9678	4650	521	521	9831	11364	30261;30262;30263;30264;30265;30266;30267	45014;45015;45016;45017;45018;45019;45020;45021;45022;45023;45024;45025;45026	30262	45017	20151115_RS_MT_pY_ex2_F4	52226	30267	45025	20151115_RS_MT_pY_ex2_F12	45765	30267	45025	20151115_RS_MT_pY_ex2_F12	45765
sp|Q69ZA1-2|CDK13_MOUSE;sp|Q69ZA1|CDK13_MOUSE	361;361	sp|Q69ZA1-2|CDK13_MOUSE	sp|Q69ZA1-2|CDK13_MOUSE		0.994301	22.5544	0.0147969	71.08	71.08	61.444						2	S	GGGSSPYSRRLPRSPSPYSRRRSPSYSRHSS	X;X;X;Phospho (STY);Phospho (STY);X;Phospho (STY);Phospho (STY);X;X;X;X;X;Phospho (STY);X;Phospho (STY);X;X;X;X;X;X;Phospho (STY);X;X;X;Phospho (STY);X;X;X;X	XXXXXXXXXPPPPPPPPPPPXXXXXXXXXXX	RLPRS(1)PS(0.994)PYS(0.006)R	RLPRS(37.39)PS(22.55)PY(-37.77)S(-22.55)R	7	3	0.05745	0.37754	0.471925	NaN	0.37754	NaN	0.83366	NaN	0.83366	NaN	NaN	+	2	2.5493	2	0	Median	0.62155	0.776938	NaN	0.62155	NaN	0.95344	NaN	0.95344	NaN	NaN	+	2	0.08586	Median	2	0	1.655	1.22593	NaN	1.655	NaN	1.1845	NaN	1.1845	NaN	NaN	+	2	0.75945	2	0	Median	NaN	NaN	NaN	0.37754	NaN	0.37754	NaN	0.83366	NaN	0.83366	NaN	NaN	+	2	2.5493	2	0	Median	0.62155	NaN	0.62155	NaN	0.95344	NaN	0.95344	NaN	NaN	+	2	0.08586	2	0	Median	1.655	NaN	1.655	NaN	1.1845	NaN	1.1845	NaN	NaN	+	2	0.75945	2	0	Median	NaN	NaN	NaN	2644500000	1310600000	485660000	848310000	NaN	NaN	NaN	2644500000	1310600000	485660000	848310000	NaN	NaN	NaN						4728	2308	361	361	20631	24205	65705;65706;65708	98702;98703;98705;98706	65708	98705	20151115_RS_MT_pY_ex2_F14	27912	65706	98703	20151115_RS_MT_pY_ex2_F6	24987	65708	98705	20151115_RS_MT_pY_ex2_F14	27912
sp|Q63918|SDPR_MOUSE	247	sp|Q63918|SDPR_MOUSE	sp|Q63918|SDPR_MOUSE		1	104.936	0.00182205	105.25	105.25	104.94						1	S	KRSSLKKVDSLKKAFSRQNIEKKMNKLGTKI	X;X;X;X;X;X;X;X;X;Phospho (STY);X;X;X;X;X;Phospho (STY);X;X;X;X;X;X;X;X;X;X;X;X;X;X;X	XXXXXXXXXXXXPPPPPPPPPPPXXXXXXXX	KAFS(1)RQNIEK	KAFS(104.94)RQNIEK	4	2	-0.29569	0.46678	0.583475	0.46678	NaN	NaN	0.89863	0.89863	NaN	NaN	NaN	+	1	18.233	7	0	Median	0.73678	0.920975	0.73678	NaN	NaN	1.0328	1.0328	NaN	NaN	NaN	+	1	12.605	Median	7	0	1.6549	1.22585	1.6549	NaN	NaN	1.2462	1.2462	NaN	NaN	NaN	+	1	14.584	7	0	Median	NaN	NaN	NaN	0.46678	0.46678	NaN	NaN	0.89863	0.89863	NaN	NaN	NaN	+	1	18.233	7	0	Median	0.73678	0.73678	NaN	NaN	1.0328	1.0328	NaN	NaN	NaN	+	1	12.605	7	0	Median	1.6549	1.6549	NaN	NaN	1.2462	1.2462	NaN	NaN	NaN	+	1	14.584	7	0	Median	NaN	NaN	NaN	761710000	337770000	166200000	257730000	NaN	NaN	NaN	761710000	337770000	166200000	257730000	NaN	NaN	NaN						4544	2232	247	247	632;633;11556	708;709;13329	1933;1934;1935;1936;1937;1938;1939;35162	2896;2897;2898;2899;2900;2901;2902;2903;2904;2905;2906;2907;2908;2909;2910;2911;52384	35162	52384	20151115_RS_MT_pY_ex2_F7	14702	1935	2901	20151115_RS_MT_pY_ex2_F9	15774	35162	52384	20151115_RS_MT_pY_ex2_F7	14702
sp|Q6P5H2|NEST_MOUSE;sp|Q6P5H2-2|NEST_MOUSE	813;769	sp|Q6P5H2|NEST_MOUSE	sp|Q6P5H2|NEST_MOUSE		0.999998	57.7185	5.05567e-13	120.66	91.936	120.66						2	S	EEAEDQVLERLVEKESQESLKSPEEEDQRTG	X;X;X;X;X;X;X;X;X;X;X;X;X;X;X;Phospho (STY);X;X;Phospho (STY);X;X;X;X;X;X;X;X;X;X;X;X	XXXXXXXXXXPPPPPPPPPPPPPPPPPPPXX	LVEKES(1)QES(1)LKSPEEEDQR	LVEKES(57.72)QES(43.42)LKS(-43.42)PEEEDQR	6	3	0.022728	0.45311	0.566388	NaN	0.45311	NaN	0.9415	NaN	0.9415	NaN	NaN	+	2	33.985	8	0	Median	0.76639	0.957987	NaN	0.76639	NaN	1.1495	NaN	1.1495	NaN	NaN	+	2	7.749	Median	8	0	1.6548	1.22578	NaN	1.6548	NaN	1.1716	NaN	1.1716	NaN	NaN	+	2	23.046	8	0	Median	NaN	NaN	NaN	0.45311	NaN	0.45311	NaN	0.9415	NaN	0.9415	NaN	NaN	+	2	33.985	8	0	Median	0.76639	NaN	0.76639	NaN	1.1495	NaN	1.1495	NaN	NaN	+	2	7.749	8	0	Median	1.6548	NaN	1.6548	NaN	1.1716	NaN	1.1716	NaN	NaN	+	2	23.046	8	0	Median	NaN	NaN	NaN	1903400000	840790000	393080000	669540000	NaN	NaN	NaN	1903400000	840790000	393080000	669540000	NaN	NaN	NaN						5130	2433	813	813	15324	17664	46248;46249;46250;46251;46252;46253;46254;46255;46256	69284;69285;69286;69287;69288;69289;69290;69291;69292;69293;69294;69295;69296;69297;69298;69299;69300	46253	69295	20151115_RS_MT_pY_ex2_F10	22177	46253	69295	20151115_RS_MT_pY_ex2_F10	22177	46253	69295	20151115_RS_MT_pY_ex2_F10	22177
sp|Q6P5H2|NEST_MOUSE;sp|Q6P5H2-2|NEST_MOUSE	816;772	sp|Q6P5H2|NEST_MOUSE	sp|Q6P5H2|NEST_MOUSE		0.999954	43.4183	5.05567e-13	120.66	91.936	120.66						2	S	EDQVLERLVEKESQESLKSPEEEDQRTGKPL	X;X;X;X;X;X;X;X;X;X;X;X;Phospho (STY);X;X;Phospho (STY);X;X;X;X;X;X;X;X;X;X;X;X;X;X;X	XXXXXXXPPPPPPPPPPPPPPPPPPPXXXXX	LVEKES(1)QES(1)LKSPEEEDQR	LVEKES(57.72)QES(43.42)LKS(-43.42)PEEEDQR	9	3	0.022728	0.45311	0.566388	NaN	0.45311	NaN	0.9415	NaN	0.9415	NaN	NaN	+	2	33.985	8	0	Median	0.76639	0.957987	NaN	0.76639	NaN	1.1495	NaN	1.1495	NaN	NaN	+	2	7.749	Median	8	0	1.6548	1.22578	NaN	1.6548	NaN	1.1716	NaN	1.1716	NaN	NaN	+	2	23.046	8	0	Median	NaN	NaN	NaN	0.45311	NaN	0.45311	NaN	0.9415	NaN	0.9415	NaN	NaN	+	2	33.985	8	0	Median	0.76639	NaN	0.76639	NaN	1.1495	NaN	1.1495	NaN	NaN	+	2	7.749	8	0	Median	1.6548	NaN	1.6548	NaN	1.1716	NaN	1.1716	NaN	NaN	+	2	23.046	8	0	Median	NaN	NaN	NaN	1903400000	840790000	393080000	669540000	NaN	NaN	NaN	1903400000	840790000	393080000	669540000	NaN	NaN	NaN						5131	2433	816	816	15324	17664	46248;46249;46250;46251;46252;46253;46254;46255;46256	69284;69285;69286;69287;69288;69289;69290;69291;69292;69293;69294;69295;69296;69297;69298;69299;69300	46253	69295	20151115_RS_MT_pY_ex2_F10	22177	46253	69295	20151115_RS_MT_pY_ex2_F10	22177	46253	69295	20151115_RS_MT_pY_ex2_F10	22177
sp|Q3UJB9|EDC4_MOUSE;sp|Q3UJB9-2|EDC4_MOUSE	919;903	sp|Q3UJB9|EDC4_MOUSE	sp|Q3UJB9|EDC4_MOUSE		0.990374	21.7924	0.0173107	85.473	15.339	85.473						2	S	IPTPRLPSKDWKTKGSPRTSPKLKRKSKKDD	X;X;X;X;X;X;X;X;X;X;X;X;X;X;X;Phospho (STY);X;X;X;Phospho (STY);X;X;X;X;X;X;Phospho (STY);X;X;X;X	XXXXXXXXXXXXPPPPPPPPPPXXXXXXXXX	T(0.006)KGS(0.99)PRT(0.253)S(0.75)PK	T(-21.79)KGS(21.79)PRT(-4.75)S(4.75)PK	4	2	2.9441	0.27684	0.34605	NaN	0.27684	NaN	0.56551	NaN	0.56551	NaN	NaN	+	2	97.674	3	0	Median	0.69072	0.8634	NaN	0.69072	NaN	1.032	NaN	1.032	NaN	NaN	+	2	10.964	Median	3	0	1.6546	1.22563	NaN	1.6546	NaN	1.131	NaN	1.131	NaN	NaN	+	2	23.952	3	0	Median	NaN	NaN	NaN	0.27684	NaN	0.27684	NaN	0.56551	NaN	0.56551	NaN	NaN	+	2	97.674	3	0	Median	0.69072	NaN	0.69072	NaN	1.032	NaN	1.032	NaN	NaN	+	2	10.964	3	0	Median	1.6546	NaN	1.6546	NaN	1.131	NaN	1.131	NaN	NaN	+	2	23.952	3	0	Median	NaN	NaN	NaN	4075900000	1875100000	882460000	1318300000	NaN	NaN	NaN	4075900000	1875100000	882460000	1318300000	NaN	NaN	NaN						3237	1794	919	919	25670	30433	86320;86321;86322	130287;130288;130289;130290;130291	86320	130287	20151115_RS_MT_pY_ex2_F9	2066	86320	130287	20151115_RS_MT_pY_ex2_F9	2066	86320	130287	20151115_RS_MT_pY_ex2_F9	2066
sp|Q3UJB9|EDC4_MOUSE;sp|Q3UJB9-2|EDC4_MOUSE	923;907	sp|Q3UJB9|EDC4_MOUSE	sp|Q3UJB9|EDC4_MOUSE		0.863427	7.40618	0.0173107	85.473	15.339	81.128						2	S	RLPSKDWKTKGSPRTSPKLKRKSKKDDGDSA	X;X;X;X;X;X;X;X;X;X;X;Phospho (STY);X;X;X;Phospho (STY);X;X;X;X;X;X;Phospho (STY);X;X;X;X;X;X;X;X	XXXXXXXXPPPPPPPPPPXXXXXXXXXXXXX	T(0.232)KGS(0.76)PRT(0.144)S(0.863)PK	T(-4.82)KGS(4.82)PRT(-7.41)S(7.41)PK	8	2	-0.2605	0.27684	0.34605	NaN	0.27684	NaN	0.56551	NaN	0.56551	NaN	NaN	+	2	97.674	3	0	Median	0.69072	0.8634	NaN	0.69072	NaN	1.032	NaN	1.032	NaN	NaN	+	2	10.964	Median	3	0	1.6546	1.22563	NaN	1.6546	NaN	1.131	NaN	1.131	NaN	NaN	+	2	23.952	3	0	Median	NaN	NaN	NaN	0.27684	NaN	0.27684	NaN	0.56551	NaN	0.56551	NaN	NaN	+	2	97.674	3	0	Median	0.69072	NaN	0.69072	NaN	1.032	NaN	1.032	NaN	NaN	+	2	10.964	3	0	Median	1.6546	NaN	1.6546	NaN	1.131	NaN	1.131	NaN	NaN	+	2	23.952	3	0	Median	NaN	NaN	NaN	4075900000	1875100000	882460000	1318300000	NaN	NaN	NaN	4075900000	1875100000	882460000	1318300000	NaN	NaN	NaN						3238	1794	923	923	25670	30433	86320;86321;86322	130287;130288;130289;130290;130291	86322	130291	20151115_RS_MT_pY_ex2_F13	1673	86320	130287	20151115_RS_MT_pY_ex2_F9	2066	86320	130287	20151115_RS_MT_pY_ex2_F9	2066
sp|P0C090|RC3H2_MOUSE	981	sp|P0C090|RC3H2_MOUSE	sp|P0C090|RC3H2_MOUSE		0.926944	10.1738	1.08504e-16	134.29	103.71	81.808						2	S	DRFIVTDLSGHRKHSSTGDLLSIELQQAKSN	X;X;X;X;X;X;X;X;X;X;X;X;X;X;Phospho (STY);Phospho (STY);X;X;X;X;X;X;X;X;X;X;X;X;X;X;X	XXXXXXXXXXXXPPPPPPPPPPPPPPPPPXX	KHS(0.833)S(0.927)T(0.24)GDLLSIELQQAK	KHS(6.58)S(10.17)T(-6.58)GDLLS(-44.46)IELQQAK	4	3	0.19724	0.53763	0.672038	NaN	0.53763	NaN	0.92989	NaN	0.92989	NaN	NaN	+	2	NaN	1	1	Median	0.88927	1.11159	NaN	0.88927	NaN	1.2242	NaN	1.2242	NaN	NaN	+	2	NaN	Median	1	1	1.6541	1.22526	NaN	1.6541	NaN	1.2878	NaN	1.2878	NaN	NaN	+	2	NaN	1	1	Median	NaN	NaN	NaN	0.53763	NaN	0.53763	NaN	0.92989	NaN	0.92989	NaN	NaN	+	2	NaN	1	1	Median	0.88927	NaN	0.88927	NaN	1.2242	NaN	1.2242	NaN	NaN	+	2	NaN	1	1	Median	1.6541	NaN	1.6541	NaN	1.2878	NaN	1.2878	NaN	NaN	+	2	NaN	1	1	Median	NaN	NaN	NaN	100930000	47527000	21147000	32252000	NaN	NaN	NaN	100930000	47527000	21147000	32252000	NaN	NaN	NaN						1222	670	981	981	12005	13862;13863	36931;36932;36933;36934;36935;36936;36937;36938;36939;36940;36941;36942	55122;55123;55124;55125;55126;55127;55128;55129;55130;55131;55132;55133;55134;55135	36937	55130	20151115_RS_MT_pY_ex2_F10	43552	36945	55140	20151115_RS_MT_pY_ex2_F14	67871	36945	55140	20151115_RS_MT_pY_ex2_F14	67871
sp|P49312|ROA1_MOUSE	309	sp|P49312|ROA1_MOUSE	sp|P49312|ROA1_MOUSE		0.780525	6.43873	9.22772e-13	117.55	93.563	117.55						1	S	QYFAKPRNQGGYGGSSSSSSYGSGRRF____	X;X;X;X;X;X;X;X;X;X;X;X;X;X;X;Phospho (STY);X;X;X;X;X;X;X;X;X;X;X;X;X;X;X	XXXXXXXPPPPPPPPPPPPPPPPPPPPXXXX	NQGGYGGS(0.01)S(0.781)S(0.029)SSS(0.002)YGS(0.177)GR	NQGGY(-86.44)GGS(-18.82)S(6.44)S(-14.24)S(-34.11)S(-35.85)S(-25.67)Y(-87.14)GS(-6.44)GR	9	2	0.025826	0.46217	0.577713	0.46217	NaN	NaN	0.88374	0.88374	NaN	NaN	1.0222	+	1	NaN	1	0	Median	0.71501	0.893763	0.71501	NaN	NaN	0.97873	0.97873	NaN	NaN	1.0407	+	1	NaN	Median	1	0	1.6536	1.22489	1.6536	NaN	NaN	1.1937	1.1937	NaN	NaN	1.024	+	1	NaN	1	0	Median	0.071382	0.080223	0.051887	0.46217	0.46217	NaN	NaN	0.88374	0.88374	NaN	NaN	1.0222	+	1	NaN	1	0	Median	0.71501	0.71501	NaN	NaN	0.97873	0.97873	NaN	NaN	1.0407	+	1	NaN	1	0	Median	1.6536	1.6536	NaN	NaN	1.1937	1.1937	NaN	NaN	1.024	+	1	NaN	1	0	Median	0.071382	0.080223	0.051887	183710000	84445000	43759000	55507000	0.0089375	0.0086223	0.0074665	183710000	84445000	43759000	55507000	0.0089375	0.0086223	0.0074665						1907	1073	309	309	17284;17285;17286;18171;18172	20186;20188;20190;21269;21271;21272	53213;53245	79639;79640;79641;79684;79685	53213	79641	20151115_RS_MT_pY_ex2_F2	15393	53213	79641	20151115_RS_MT_pY_ex2_F2	15393	53213	79641	20151115_RS_MT_pY_ex2_F2	15393
sp|Q8BQZ4|RLGPB_MOUSE	706	sp|Q8BQZ4|RLGPB_MOUSE	sp|Q8BQZ4|RLGPB_MOUSE		0.572304	4.30398	9.76783e-07	62.049	41.136	62.049						2	S	CQMEMGGGENNLKSHSRTNSGISSASGGSTE	X;X;X;X;X;X;X;X;X;X;X;X;X;X;X;Phospho (STY);X;Phospho (STY);X;Phospho (STY);X;X;X;X;X;X;X;X;X;X;X	XXXXXXXXXXXXXPPPPPPPPPPPPPPPPPP	S(0.193)HS(0.572)RT(0.253)NS(0.656)GIS(0.226)S(0.092)AS(0.006)GGS(0.002)T(0.001)EPTTPDSERPAQALLR	S(-4.89)HS(4.3)RT(-4.3)NS(5.48)GIS(-5.48)S(-10.74)AS(-25.24)GGS(-26.83)T(-31.78)EPT(-39.9)T(-40.19)PDS(-47.47)ERPAQALLR	3	4	0.27994	0.41469	0.518363	NaN	0.41469	NaN	0.94655	NaN	0.94655	NaN	NaN		2	25.268	2	0	Median	0.748	0.935	NaN	0.748	NaN	1.1888	NaN	1.1888	NaN	NaN		2	8.9606	Median	2	0	1.6535	1.22481	NaN	1.6535	NaN	1.1396	NaN	1.1396	NaN	NaN		2	NaN	1	0	Median	NaN	NaN	NaN	0.41469	NaN	0.41469	NaN	0.94655	NaN	0.94655	NaN	NaN		2	25.268	2	0	Median	0.748	NaN	0.748	NaN	1.1888	NaN	1.1888	NaN	NaN		2	8.9606	2	0	Median	1.6535	NaN	1.6535	NaN	1.1396	NaN	1.1396	NaN	NaN		2	NaN	1	0	Median	NaN	NaN	NaN	56746000	25927000	14034000	16785000	NaN	NaN	NaN	56746000	25927000	14034000	16785000	NaN	NaN	NaN						6491	2997	706	706	22853	27045	75564;75565	114184;114185	75565	114185	20151115_RS_MT_pY_ex2_F11	33690	75565	114185	20151115_RS_MT_pY_ex2_F11	33690	75565	114185	20151115_RS_MT_pY_ex2_F11	33690
sp|Q8BQZ4|RLGPB_MOUSE	708	sp|Q8BQZ4|RLGPB_MOUSE	sp|Q8BQZ4|RLGPB_MOUSE		0.559129	5.14398	0.00128074	43.732	19.532	43.732						2	T	MEMGGGENNLKSHSRTNSGISSASGGSTEPT	X;X;X;X;X;X;X;X;X;X;X;X;X;Phospho (STY);X;Phospho (STY);X;X;X;X;X;X;X;X;X;X;X;X;X;X;X	XXXXXXXXXXXPPPPPPPPPPPPPPPPPPPP	S(0.244)HS(0.559)RT(0.559)NS(0.258)GIS(0.161)S(0.161)AS(0.028)GGS(0.011)T(0.006)EPT(0.003)T(0.003)PDS(0.006)ERPAQALLR	S(-5.14)HS(5.14)RT(5.14)NS(-5.54)GIS(-6.31)S(-6.31)AS(-16.31)GGS(-20.82)T(-22.83)EPT(-26.31)T(-26.31)PDS(-22.83)ERPAQALLR	5	4	0.37941	0.49935	0.624188	NaN	0.49935	NaN	1.1317	NaN	1.1317	NaN	NaN		2	NaN	1	0	Median	0.69706	0.871325	NaN	0.69706	NaN	1.1158	NaN	1.1158	NaN	NaN		2	NaN	Median	1	0	1.6535	1.22481	NaN	1.6535	NaN	1.1396	NaN	1.1396	NaN	NaN		2	NaN	1	0	Median	NaN	NaN	NaN	0.49935	NaN	0.49935	NaN	1.1317	NaN	1.1317	NaN	NaN		2	NaN	1	0	Median	0.69706	NaN	0.69706	NaN	1.1158	NaN	1.1158	NaN	NaN		2	NaN	1	0	Median	1.6535	NaN	1.6535	NaN	1.1396	NaN	1.1396	NaN	NaN		2	NaN	1	0	Median	NaN	NaN	NaN	26578000	11219000	8905700	6453100	NaN	NaN	NaN	26578000	11219000	8905700	6453100	NaN	NaN	NaN						11516	2997	708	708	22853	27045	75564	114184	75564	114184	20151115_RS_MT_pY_ex2_F9	33477	75564	114184	20151115_RS_MT_pY_ex2_F9	33477	75564	114184	20151115_RS_MT_pY_ex2_F9	33477
sp|P97434|MPRIP_MOUSE;sp|P97434-5|MPRIP_MOUSE;sp|P97434-2|MPRIP_MOUSE;sp|P97434-4|MPRIP_MOUSE;sp|P97434-3|MPRIP_MOUSE	992;997;992;954;956	sp|P97434|MPRIP_MOUSE	sp|P97434|MPRIP_MOUSE		0.99992	40.974	0.000218746	118.61	118.61	109.15						1	S	PEGTTVSGYDIMKSKSNPDFLKKDRSCVTRQ	X;X;X;X;X;X;X;X;X;X;X;X;X;X;X;Phospho (STY);X;X;X;X;X;X;X;X;X;X;X;X;X;X;X	XXXXXXXXXXXXXPPPPPPPPPPXXXXXXXX	SKS(1)NPDFLK	S(-40.97)KS(40.97)NPDFLK	3	2	-1.499	0.34592	0.4324	0.34592	NaN	NaN	0.63928	0.63928	NaN	NaN	NaN	+	1	18.412	10	0	Median	0.53984	0.6748	0.53984	NaN	NaN	0.75331	0.75331	NaN	NaN	NaN	+	1	5.752	Median	10	0	1.6532	1.22459	1.6532	NaN	NaN	1.2397	1.2397	NaN	NaN	NaN	+	1	13.399	10	0	Median	NaN	NaN	NaN	0.34592	0.34592	NaN	NaN	0.63928	0.63928	NaN	NaN	NaN	+	1	18.412	10	0	Median	0.53984	0.53984	NaN	NaN	0.75331	0.75331	NaN	NaN	NaN	+	1	5.752	10	0	Median	1.6532	1.6532	NaN	NaN	1.2397	1.2397	NaN	NaN	NaN	+	1	13.399	10	0	Median	NaN	NaN	NaN	1380700000	706970000	260880000	412810000	NaN	NaN	NaN	1380700000	706970000	260880000	412810000	NaN	NaN	NaN						2523	1512	992	992	23079;23080	27303;27304	76351;76352;76354;76355;76356;76358;76359;76360;76361;76362;76363;76365;76366;76367	115367;115368;115369;115370;115371;115372;115374;115375;115376;115381;115382;115383;115384;115385;115386;115387;115388;115389;115390;115391;115392;115393;115398;115399;115400;115401;115402	76354	115374	20151115_RS_MT_pY_ex2_F3	28500	76351	115369	20151115_RS_MT_pY_ex2_F1	25893	76351	115369	20151115_RS_MT_pY_ex2_F1	25893
sp|Q8CHG7|RPGF2_MOUSE	933	sp|Q8CHG7|RPGF2_MOUSE	sp|Q8CHG7|RPGF2_MOUSE		0.747661	5.61361	0.00213261	59.855	28.991	59.855						1	S	ALMFRTRKKKWRSLGSLSQGSANATVLDVAQ	X;X;X;X;X;X;X;X;X;X;X;X;X;X;X;Phospho (STY);X;X;X;X;X;X;X;X;X;X;X;X;X;X;X	XXXXXXXXXXXXPPPPPPPPPPPPPPPPPPP	S(0.205)LGS(0.748)LS(0.017)QGS(0.002)ANAT(0.029)VLDVAQTGGHKK	S(-5.61)LGS(5.61)LS(-16.55)QGS(-25.89)ANAT(-14.18)VLDVAQT(-48.2)GGHKK	4	4	2.0197	0.23047	0.288087	0.23047	NaN	NaN	0.39931	0.39931	NaN	NaN	NaN		1	NaN	1	1	Median	0.38091	0.476138	0.38091	NaN	NaN	0.50089	0.50089	NaN	NaN	NaN		1	NaN	Median	1	1	1.6528	1.2243	1.6528	NaN	NaN	1.2574	1.2574	NaN	NaN	NaN		1	NaN	1	1	Median	NaN	NaN	NaN	0.23047	0.23047	NaN	NaN	0.39931	0.39931	NaN	NaN	NaN		1	NaN	1	1	Median	0.38091	0.38091	NaN	NaN	0.50089	0.50089	NaN	NaN	NaN		1	NaN	1	1	Median	1.6528	1.6528	NaN	NaN	1.2574	1.2574	NaN	NaN	NaN		1	NaN	1	1	Median	NaN	NaN	NaN	17619000	12142000	1981200	3496100	NaN	NaN	NaN	17619000	12142000	1981200	3496100	NaN	NaN	NaN						7366	3311	933	933	23206	27448	76825	116120	76825	116120	20151115_RS_MT_pY_ex2_F14	63701	76825	116120	20151115_RS_MT_pY_ex2_F14	63701	76825	116120	20151115_RS_MT_pY_ex2_F14	63701
sp|Q8BX09|RBBP5_MOUSE;sp|Q8BX09-2|RBBP5_MOUSE	440;313	sp|Q8BX09|RBBP5_MOUSE	sp|Q8BX09|RBBP5_MOUSE		0.916491	12.6529	0.00188174	101.42	45.216	101.42						1	S	SSLMDEGASSEKKRQSSADGSQPPKKKPKTT	X;X;X;X;X;X;X;X;X;X;X;X;X;X;X;Phospho (STY);X;X;X;X;X;X;X;X;X;X;X;X;X;X;X	XXXXXXXXXXXXXPPPPPPPPPPPPXXXXXX	RQS(0.916)S(0.05)ADGS(0.034)QPPK	RQS(12.65)S(-12.65)ADGS(-14.34)QPPK	3	2	0.63052	0.49781	0.622262	0.49781	NaN	NaN	0.95652	0.95652	NaN	NaN	0.67739	+	1	16.472	2	1	Median	0.92093	1.15116	0.92093	NaN	NaN	1.3056	1.3056	NaN	NaN	1.0614	+	1	0.071006	Median	2	1	1.6526	1.22415	1.6526	NaN	NaN	1.2168	1.2168	NaN	NaN	1.5914	+	1	1.3292	2	1	Median	NaN	NaN	NaN	0.49781	0.49781	NaN	NaN	0.95652	0.95652	NaN	NaN	0.67739	+	1	16.472	2	1	Median	0.92093	0.92093	NaN	NaN	1.3056	1.3056	NaN	NaN	1.0614	+	1	0.071006	2	1	Median	1.6526	1.6526	NaN	NaN	1.2168	1.2168	NaN	NaN	1.5914	+	1	1.3292	2	1	Median	NaN	NaN	NaN	34858000	14578000	7279500	13000000	2.8973	3.2423	2.9438	34858000	14578000	7279500	13000000	2.8973	3.2423	2.9438						6855	3071	440	440	21206	24971	68523;68524;68525	103308;103309;103310	68524	103309	20151115_RS_MT_pY_ex2_F11	4058	68524	103309	20151115_RS_MT_pY_ex2_F11	4058	68524	103309	20151115_RS_MT_pY_ex2_F11	4058
sp|Q6P4S6|SIK3_MOUSE	616	sp|Q6P4S6|SIK3_MOUSE	sp|Q6P4S6|SIK3_MOUSE		0.997959	26.8917	3.90267e-07	158.45	94.326	158.45						1	S	TLHLPTERFSPVRRFSDGAASIQAFKAHLEK	X;X;X;X;X;X;X;X;X;X;X;X;X;X;X;Phospho (STY);X;X;X;X;X;X;X;X;X;X;X;X;X;X;X	XXXXXXXXXXXXXPPPPPPPPPPPPPXXXXX	RFS(0.998)DGAAS(0.002)IQAFK	RFS(26.89)DGAAS(-26.89)IQAFK	3	2	-0.64244	0.44368	0.5546	0.44368	NaN	NaN	0.86488	0.86488	NaN	NaN	NaN	+	1	37.181	2	2	Median	0.73312	0.9164	0.73312	NaN	NaN	1.0178	1.0178	NaN	NaN	NaN	+	1	7.6182	Median	2	2	1.6523	1.22393	1.6523	NaN	NaN	1.1628	1.1628	NaN	NaN	NaN	+	1	42.405	2	2	Median	NaN	NaN	NaN	0.44368	0.44368	NaN	NaN	0.86488	0.86488	NaN	NaN	NaN	+	1	37.181	2	2	Median	0.73312	0.73312	NaN	NaN	1.0178	1.0178	NaN	NaN	NaN	+	1	7.6182	2	2	Median	1.6523	1.6523	NaN	NaN	1.1628	1.1628	NaN	NaN	NaN	+	1	42.405	2	2	Median	NaN	NaN	NaN	38229000	16087000	8606400	13535000	NaN	NaN	NaN	38229000	16087000	8606400	13535000	NaN	NaN	NaN						5101	2416	616	616	19998	23407	63191;63192;63193	94536;94537;94538	63191	94536	20151115_RS_MT_pY_ex2_F4	65190	63191	94536	20151115_RS_MT_pY_ex2_F4	65190	63191	94536	20151115_RS_MT_pY_ex2_F4	65190
sp|Q8BTI8-2|SRRM2_MOUSE;sp|Q8BTI8|SRRM2_MOUSE;sp|Q8BTI8-3|SRRM2_MOUSE	357;453;453	sp|Q8BTI8-2|SRRM2_MOUSE	sp|Q8BTI8-2|SRRM2_MOUSE		0.987554	19.0652	4.0551e-05	141.73	47.054	141.73						2;3	S	SLKPTPAPGSRREISSSPTSKNRSHGRAKRD	Phospho (STY);X;X;X;X;X;X;X;X;X;X;X;X;X;Phospho (STY);Phospho (STY);Phospho (STY);X;X;X;X;X;X;X;X;X;X;X;X;X;X	XXXXXXXXXXXPPPPPPPPPPXXXXXXXXXX	REIS(0.997)S(0.988)S(0.016)PTSK	REIS(24.75)S(19.07)S(-19.07)PT(-37.03)S(-45.59)K	5	2	1.5111	0.42256	0.5282	NaN	0.42256	0.4052	0.7955	NaN	0.7955	0.76968	NaN	+	2	12.37	13	0	Median	0.71717	0.896462	NaN	0.71717	0.70161	1.0091	NaN	1.0091	0.97388	NaN	+	2	7.513	Median	13	0	1.6522	1.22385	NaN	1.6522	1.7274	1.2932	NaN	1.2932	1.2849	NaN	+	2	16.856	13	0	Median	NaN	NaN	NaN	0.42256	NaN	0.42256	0.4052	0.7955	NaN	0.7955	0.76968	NaN	+	2	12.37	13	0	Median	0.71717	NaN	0.71717	0.70161	1.0091	NaN	1.0091	0.97388	NaN	+	2	7.513	13	0	Median	1.6522	NaN	1.6522	1.7274	1.2932	NaN	1.2932	1.2849	NaN	+	2	16.856	13	0	Median	NaN	NaN	NaN	14599000000	6673500000	3002700000	4922600000	NaN	NaN	NaN	14599000000	6673500000	3002700000	4922600000	NaN	NaN	NaN						6569	3021	357	357	5211;19900	5975;5976;23286;23287	16055;16056;16057;16059;16061;16062;16063;62785;62786;62787;62788;62789;62790;62792;62793;62794;62795;62796;62797;62798;62799	23762;23763;23764;23765;23766;23768;23771;23772;23773;23774;93946;93947;93948;93949;93950;93951;93952;93953;93954;93956;93957;93958;93959;93960;93961;93962;93963;93964;93965;93966;93967;93968	62786	93948	20151115_RS_MT_pY_ex2_F2	8306	62786	93948	20151115_RS_MT_pY_ex2_F2	8306	62786	93948	20151115_RS_MT_pY_ex2_F2	8306
sp|Q62261|SPTB2_MOUSE	2319	sp|Q62261|SPTB2_MOUSE	sp|Q62261|SPTB2_MOUSE		0.99705	25.8951	2.2016e-56	205.98	205.98	187.04						1;2	T	AISSDKHDTSASTQSTPASSRAQTLPTSVVT	X;X;X;X;X;X;X;X;X;X;X;X;X;X;Phospho (STY);Phospho (STY);X;X;X;X;X;X;X;Phospho (STY);X;X;X;X;X;X;Phospho (STY)	XXXXXXPPPPPPPPPPPPPPPXXXXXXXXXX	HDTSASTQS(1)T(0.997)PAS(0.003)SR	HDT(-64.1)S(-67.67)AS(-53.68)T(-37.61)QS(37.61)T(25.9)PAS(-25.9)S(-34.18)R	10	2	2.0922	0.31587	0.394837	0.31587	0.24197	NaN	0.62845	0.62845	0.48408	NaN	1.023	+	1	NaN	1	0	Median	0.4993	0.624125	0.4993	0.624	NaN	0.68365	0.68365	0.85487	NaN	1.028	+	1	NaN	Median	1	0	1.6521	1.22378	1.6521	2.6527	NaN	1.1588	1.1588	1.8528	NaN	1.0022	+	1	NaN	1	0	Median	0	0	0	0.31587	0.31587	0.24197	NaN	0.62845	0.62845	0.48408	NaN	1.023	+	1	NaN	1	0	Median	0.4993	0.4993	0.624	NaN	0.68365	0.68365	0.85487	NaN	1.028	+	1	NaN	1	0	Median	1.6521	1.6521	2.6527	NaN	1.1588	1.1588	1.8528	NaN	1.0022	+	1	NaN	1	0	Median	0	0	0	129590000	68908000	19394000	41290000	0.35098	0.16497	0.2538	129590000	68908000	19394000	41290000	0.35098	0.16497	0.2538						11218	2197	2319	2319	9284	10690;10691	28137;28141;28142;28143;28144	41805;41809;41810;41811;41812;41813;41814	28142	41811	20151115_RS_MT_pY_ex2_F9	5070	28137	41805	20151115_RS_MT_pY_ex2_F10	5008	28137	41805	20151115_RS_MT_pY_ex2_F10	5008
sp|Q9ESC8|AFF4_MOUSE	173	sp|Q9ESC8|AFF4_MOUSE	sp|Q9ESC8|AFF4_MOUSE		0.921934	10.7005	2.71387e-05	104.68	40.221	48.196						2;3	S	SRKKGQHGSEHSKSRSSSPGKPQAVSSLSSS	X;X;X;X;X;X;X;X;X;X;X;X;X;Phospho (STY);X;Phospho (STY);Phospho (STY);Phospho (STY);X;X;X;X;X;X;X;X;X;X;X;X;X	XXXXXXXXXXXXXPPPPPPPPPPPPPPPPPP	S(0.201)RS(0.922)S(0.922)S(0.922)PGKPQAVS(0.012)S(0.011)LS(0.004)S(0.003)S(0.001)HS(0.001)R	S(-10.7)RS(10.7)S(10.7)S(10.7)PGKPQAVS(-25.18)S(-25.18)LS(-32.26)S(-35.08)S(-40.5)HS(-40.5)R	3	3	0.2753	0.47769	0.597113	NaN	0.47769	0.2828	1.0613	NaN	1.0613	0.61268	NaN		2	16.777	8	0	Median	0.77558	0.969475	NaN	0.77558	0.56618	1.1642	NaN	1.1642	0.86144	NaN		2	11.717	Median	8	0	1.652	1.2237	NaN	1.652	1.9477	1.1297	NaN	1.1297	1.319	NaN		2	17.764	8	0	Median	NaN	NaN	NaN	0.47769	NaN	0.47769	0.2828	1.0613	NaN	1.0613	0.61268	NaN		2	16.777	8	0	Median	0.77558	NaN	0.77558	0.56618	1.1642	NaN	1.1642	0.86144	NaN		2	11.717	8	0	Median	1.652	NaN	1.652	1.9477	1.1297	NaN	1.1297	1.319	NaN		2	17.764	8	0	Median	NaN	NaN	NaN	3378900000	1492200000	695660000	1191100000	NaN	NaN	NaN	3378900000	1492200000	695660000	1191100000	NaN	NaN	NaN						9670	4647	173	173	24268;24599	28779;28780;28781;29208	81363;81364;81365;81366;81367;81368;81369;81370;81371;81372;81373;81374;81375;81377;81378	122937;122938;122939;122940;122941;122942;122943;122944;122945;122946;122947;122948;122949;122950;122951;122952;122953;122954;122955;122956;122957;122958;122962;122963;122964;122965;122966;122967	81378	122967	20151115_RS_MT_pY_ex2_F3	25035	81365	122939	20151115_RS_MT_pY_ex2_F2	19968	81371	122952	20151115_RS_MT_pY_ex2_F6	20639
sp|Q8CHT1-2|NGEF_MOUSE;sp|Q8CHT1|NGEF_MOUSE	606;696	sp|Q8CHT1-2|NGEF_MOUSE	sp|Q8CHT1-2|NGEF_MOUSE		1	187.625	5.61514e-18	187.62	94.833	187.62						1	S	LKECFRVHKMEDPQRSQNKDRRKLGSRNRQ_	X;X;X;X;X;X;X;X;X;Oxidation (M);X;X;X;X;X;Phospho (STY);X;X;X;X;X;X;X;X;X;X;X;X;X;X;X	XXXXXXXXXPPPPPPPPPPXXXXXXXXXXXX	MEDPQRS(1)QNK	MEDPQRS(187.62)QNK	7	2	-1.2615	0.36074	0.450925	0.36074	NaN	NaN	0.68958	0.68958	NaN	NaN	NaN	+	1	9.188	4	3	Median	0.58906	0.736325	0.58906	NaN	NaN	0.82521	0.82521	NaN	NaN	NaN	+	1	11.529	Median	4	3	1.6519	1.22363	1.6519	NaN	NaN	1.2299	1.2299	NaN	NaN	NaN	+	1	18.074	4	3	Median	NaN	NaN	NaN	0.36074	0.36074	NaN	NaN	0.68958	0.68958	NaN	NaN	NaN	+	1	9.188	4	3	Median	0.58906	0.58906	NaN	NaN	0.82521	0.82521	NaN	NaN	NaN	+	1	11.529	4	3	Median	1.6519	1.6519	NaN	NaN	1.2299	1.2299	NaN	NaN	NaN	+	1	18.074	4	3	Median	NaN	NaN	NaN	563330000	314120000	116390000	132820000	NaN	NaN	NaN	563330000	314120000	116390000	132820000	NaN	NaN	NaN						7380	3319	606	606	15676	18086;18087	47064;47065;47066;47067;47068;47069;47070;47071	70436;70437;70438;70439;70440;70441;70442;70443;70444;70445;70446;70447;70448	47071	70448	20151115_RS_MT_pY_ex2_F12	2260	47071	70448	20151115_RS_MT_pY_ex2_F12	2260	47071	70448	20151115_RS_MT_pY_ex2_F12	2260
sp|A2AWL7-3|MGAP_MOUSE;sp|A2AWL7|MGAP_MOUSE;sp|A2AWL7-2|MGAP_MOUSE;sp|A2AWL7-4|MGAP_MOUSE	287;287;287;287	sp|A2AWL7-3|MGAP_MOUSE	sp|A2AWL7-3|MGAP_MOUSE		0.988585	20.2221	7.99799e-20	134.8	94.975	115.85						1;2	S	KQRNSSDQEGNSVSSSPAHRVRLTEGEGSEI	X;X;X;X;X;Phospho (STY);X;X;X;X;X;Phospho (STY);X;X;X;Phospho (STY);X;X;X;X;X;X;X;X;X;X;X;X;X;X;X	XPPPPPPPPPPPPPPPPPPPXXXXXXXXXXX	QRNSSDQEGNSVS(0.002)S(0.009)S(0.989)PAHR	QRNS(-80.11)S(-80.11)DQEGNS(-37.47)VS(-27.29)S(-20.22)S(20.22)PAHR	15	3	1.0902	0.52826	0.660325	0.52826	0.49064	NaN	1.0313	1.0313	1.0076	NaN	NaN	+	1	NaN	1	0	Median	0.84946	1.06183	0.84946	0.78036	NaN	1.1668	1.1668	1.1129	NaN	NaN	+	1	NaN	Median	1	0	1.6517	1.22348	1.6517	1.5905	NaN	1.1731	1.1731	1.0932	NaN	NaN	+	1	NaN	1	0	Median	NaN	NaN	NaN	0.52826	0.52826	0.49064	NaN	1.0313	1.0313	1.0076	NaN	NaN	+	1	NaN	1	0	Median	0.84946	0.84946	0.78036	NaN	1.1668	1.1668	1.1129	NaN	NaN	+	1	NaN	1	0	Median	1.6517	1.6517	1.5905	NaN	1.1731	1.1731	1.0932	NaN	NaN	+	1	NaN	1	0	Median	NaN	NaN	NaN	98225000	38185000	19900000	40140000	NaN	NaN	NaN	98225000	38185000	19900000	40140000	NaN	NaN	NaN						294	219	287	287	17580;19249	20554;22501;22502	60186;60188;60192;60193	89991;89993;89998;89999	60192	89998	20151115_RS_MT_pY_ex2_F5	7151	60193	89999	20151115_RS_MT_pY_ex2_F6	6927	60193	89999	20151115_RS_MT_pY_ex2_F6	6927
sp|Q9CT10|RANB3_MOUSE	40	sp|Q9CT10|RANB3_MOUSE	sp|Q9CT10|RANB3_MOUSE		0.999954	46.6973	1.00819e-11	113.31	92.068	113.31						1;2;3	S	QKRSAGSSSPEAGEDSDHEDGNYCPPVKRER	X;X;X;Phospho (STY);X;X;Phospho (STY);Phospho (STY);Phospho (STY);X;X;X;X;X;X;Phospho (STY);X;X;X;X;X;Deamidation (NQ);X;X;X;X;X;X;X;X;X	XXPPPPPPPPPPPPPPPPPPPPPPPPPPPXX	RSAGSSSPEAGEDS(1)DHEDGNYCPPVKR	RS(-63.69)AGS(-53.02)S(-53.02)S(-46.7)PEAGEDS(46.7)DHEDGNY(-48.47)CPPVKR	14	4	0.6376	0.39483	0.493538	0.39483	0.46672	NaN	0.82529	0.82529	1.0362	NaN	NaN	+	1	9.4083	3	0	Median	0.68425	0.855313	0.68425	0.63289	NaN	0.93883	0.93883	0.96601	NaN	NaN	+	1	4.7379	Median	3	0	1.6515	1.22333	1.6515	1.356	NaN	1.1882	1.1882	0.92724	NaN	NaN	+	1	8.6326	3	0	Median	NaN	NaN	NaN	0.39483	0.39483	0.46672	NaN	0.82529	0.82529	1.0362	NaN	NaN	+	1	9.4083	3	0	Median	0.68425	0.68425	0.63289	NaN	0.93883	0.93883	0.96601	NaN	NaN	+	1	4.7379	3	0	Median	1.6515	1.6515	1.356	NaN	1.1882	1.1882	0.92724	NaN	NaN	+	1	8.6326	3	0	Median	NaN	NaN	NaN	1445100000	699940000	318610000	426580000	NaN	NaN	NaN	1445100000	699940000	318610000	426580000	NaN	NaN	NaN						9049	4210	40	40	21354;21355;21992	25164;25165;25166;25167;25989;25990;25991	69172;69173;69174;69176;69177;69178;69179;72070;72071;72072;72073;72074;72076	104396;104397;104398;104400;104401;104402;104403;104404;104405;108936;108937;108938;108939;108940;108942	69178	104403	20151115_RS_MT_pY_ex2_F15	25176	69178	104403	20151115_RS_MT_pY_ex2_F15	25176	69178	104403	20151115_RS_MT_pY_ex2_F15	25176
sp|Q3UJB9|EDC4_MOUSE;sp|Q3UJB9-2|EDC4_MOUSE	884;868	sp|Q3UJB9|EDC4_MOUSE	sp|Q3UJB9|EDC4_MOUSE		0.685384	5.9698	1.16605e-07	88.186	83.332	64.592						1	S	HLLQQRDSQDTSAEQSDHDDEVASLASASGG	X;X;X;X;X;X;X;X;X;X;X;X;X;X;X;Phospho (STY);X;X;X;X;X;X;X;X;X;X;X;X;X;X;X	XXXXXXPPPPPPPPPPPPPPPPPPPPPPPPP	DS(0.005)QDT(0.173)S(0.127)AEQS(0.685)DHDDEVAS(0.007)LAS(0.001)ASGGFGSK	DS(-21.74)QDT(-5.97)S(-7.31)AEQS(5.97)DHDDEVAS(-19.68)LAS(-26.67)AS(-33.27)GGFGS(-47.76)K	10	3	-0.43168	0.45022	0.562775	0.45022	NaN	NaN	0.77436	0.77436	NaN	NaN	1.3031		1	24.852	2	1	Median	0.7029	0.878625	0.7029	NaN	NaN	0.93849	0.93849	NaN	NaN	0.92968		1	13.494	Median	2	1	1.6512	1.22311	1.6512	NaN	NaN	1.2684	1.2684	NaN	NaN	0.82228		1	4.2513	2	1	Median	0	0.44477	0	0.45022	0.45022	NaN	NaN	0.77436	0.77436	NaN	NaN	1.3031		1	24.852	2	1	Median	0.7029	0.7029	NaN	NaN	0.93849	0.93849	NaN	NaN	0.92968		1	13.494	2	1	Median	1.6512	1.6512	NaN	NaN	1.2684	1.2684	NaN	NaN	0.82228		1	4.2513	2	1	Median	0	0.44477	0	404830000	209610000	71556000	123660000	1.4968	0.9272	1.3404	404830000	209610000	71556000	123660000	1.4968	0.9272	1.3404						3233	1794	884	884	4137	4767	12920;12925	19133;19134;19141	12920	19134	20151115_RS_MT_pY_ex2_F3	62959	12923	19139	20151115_RS_MT_pY_ex2_F11	44909	12923	19139	20151115_RS_MT_pY_ex2_F11	44909
sp|Q8BRT1|CLAP2_MOUSE	515	sp|Q8BRT1|CLAP2_MOUSE	sp|Q8BRT1|CLAP2_MOUSE		0.915823	12.2485	0.00200298	78.531	41.158	63.936						2	S	SKIPRSQGCSREASPSRLSVARSSRIPRPSV	X;X;X;X;X;Phospho (STY);X;X;X;Phospho (STY);X;X;X;Phospho (STY);X;Phospho (STY);X;X;X;X;X;X;X;X;X;X;X;X;X;Phospho (STY);X	XXXXXPPPPPPPPPPPPPPPPPXXXXXXXXX	S(0.051)QGCS(0.754)REAS(0.233)PS(0.916)RLS(0.046)VAR	S(-12.51)QGCS(5.37)REAS(-5.37)PS(12.25)RLS(-12.25)VAR	11	3	0.46851	0.52757	0.659462	NaN	0.52757	NaN	1.2042	NaN	1.2042	NaN	NaN	+	2	0.94606	2	2	Median	0.87084	1.08855	NaN	0.87084	NaN	1.384	NaN	1.384	NaN	NaN	+	2	2.4341	Median	2	2	1.6507	1.22274	NaN	1.6507	NaN	1.1081	NaN	1.1081	NaN	NaN	+	2	1.6764	2	2	Median	NaN	NaN	NaN	0.52757	NaN	0.52757	NaN	1.2042	NaN	1.2042	NaN	NaN	+	2	0.94606	2	2	Median	0.87084	NaN	0.87084	NaN	1.384	NaN	1.384	NaN	NaN	+	2	2.4341	2	2	Median	1.6507	NaN	1.6507	NaN	1.1081	NaN	1.1081	NaN	NaN	+	2	1.6764	2	2	Median	NaN	NaN	NaN	358180000	134030000	80762000	143390000	NaN	NaN	NaN	358180000	134030000	80762000	143390000	NaN	NaN	NaN						6521	3009	515	515	11028;23883	12735;28283	79353;79354;79355	119807;119808;119809	79355	119809	20151115_RS_MT_pY_ex2_F11	20455	79354	119808	20151115_RS_MT_pY_ex2_F9	20003	79354	119808	20151115_RS_MT_pY_ex2_F9	20003
sp|Q9Z1T6|FYV1_MOUSE;sp|Q9Z1T6-3|FYV1_MOUSE	105;105	sp|Q9Z1T6|FYV1_MOUSE	sp|Q9Z1T6|FYV1_MOUSE		0.996047	24.0147	0.0166025	98.407	21.48	98.407						1	S	VPYKKQLNEELHRRSSVLDSRRKAEPACGGH	X;X;X;X;X;X;X;X;X;X;X;X;X;X;X;Phospho (STY);X;X;X;X;X;X;X;X;X;X;X;X;X;X;X	XXXXXXXXXXXXXPPPPPPPPXXXXXXXXXX	RS(0.004)S(0.996)VLDSR	RS(-24.01)S(24.01)VLDS(-58.25)R	3	2	0.25413	0.53659	0.670737	0.53659	NaN	NaN	1.0476	1.0476	NaN	NaN	NaN	+	1	NaN	1	0	Median	0.90157	1.12696	0.90157	NaN	NaN	1.2384	1.2384	NaN	NaN	NaN	+	1	NaN	Median	1	0	1.65	1.22222	1.65	NaN	NaN	1.1719	1.1719	NaN	NaN	NaN	+	1	NaN	1	0	Median	NaN	NaN	NaN	0.53659	0.53659	NaN	NaN	1.0476	1.0476	NaN	NaN	NaN	+	1	NaN	1	0	Median	0.90157	0.90157	NaN	NaN	1.2384	1.2384	NaN	NaN	NaN	+	1	NaN	1	0	Median	1.65	1.65	NaN	NaN	1.1719	1.1719	NaN	NaN	NaN	+	1	NaN	1	0	Median	NaN	NaN	NaN	69907000	27368000	17012000	25527000	NaN	NaN	NaN	69907000	27368000	17012000	25527000	NaN	NaN	NaN						10466	5058	105	105	21606	25498	70381;70382	106304;106305;106306	70381	106304	20151115_RS_MT_pY_ex2_F5	11637	70381	106304	20151115_RS_MT_pY_ex2_F5	11637	70381	106304	20151115_RS_MT_pY_ex2_F5	11637
sp|Q9DBR0|AKAP8_MOUSE	320	sp|Q9DBR0|AKAP8_MOUSE	sp|Q9DBR0|AKAP8_MOUSE		1	66.2945	0.00123697	66.294	43.86	66.294						2	S	FPLYEEPDAKLARADSDGDLSENDDGAGDLR	X;X;X;X;X;X;X;X;X;X;X;X;X;X;X;Phospho (STY);X;X;X;X;Phospho (STY);X;X;X;X;X;X;X;X;X;X	XXXXXXXXXXPPPPPPPPPPPPPPPPPPPPP	LARADS(1)DGDLS(1)ENDDGAGDLR	LARADS(66.29)DGDLS(66.29)ENDDGAGDLR	6	2	-1.7551	0.65073	0.813413	NaN	0.65073	NaN	1.2681	NaN	1.2681	NaN	NaN	+	2	NaN	1	0	Median	1.8273	2.28412	NaN	1.8273	NaN	2.6151	NaN	2.6151	NaN	NaN	+	2	NaN	Median	1	0	1.6499	1.22215	NaN	1.6499	NaN	1.1877	NaN	1.1877	NaN	NaN	+	2	NaN	1	0	Median	NaN	NaN	NaN	0.65073	NaN	0.65073	NaN	1.2681	NaN	1.2681	NaN	NaN	+	2	NaN	1	0	Median	1.8273	NaN	1.8273	NaN	2.6151	NaN	2.6151	NaN	NaN	+	2	NaN	1	0	Median	1.6499	NaN	1.6499	NaN	1.1877	NaN	1.1877	NaN	NaN	+	2	NaN	1	0	Median	NaN	NaN	NaN	16789000	4710900	3346400	8732000	NaN	NaN	NaN	16789000	4710900	3346400	8732000	NaN	NaN	NaN						9423	4532	320	320	13181	15295	41438	62240	41438	62240	20151115_RS_MT_pY_ex2_F11	30548	41438	62240	20151115_RS_MT_pY_ex2_F11	30548	41438	62240	20151115_RS_MT_pY_ex2_F11	30548
sp|Q9DBR0|AKAP8_MOUSE	325	sp|Q9DBR0|AKAP8_MOUSE	sp|Q9DBR0|AKAP8_MOUSE		1	66.2945	0.00123697	66.294	43.86	66.294						2	S	EPDAKLARADSDGDLSENDDGAGDLRSGDEE	X;X;X;X;X;X;X;X;X;X;Phospho (STY);X;X;X;X;Phospho (STY);X;X;X;X;X;X;X;X;X;X;X;X;X;X;X	XXXXXPPPPPPPPPPPPPPPPPPPPPXXXXX	LARADS(1)DGDLS(1)ENDDGAGDLR	LARADS(66.29)DGDLS(66.29)ENDDGAGDLR	11	2	-1.7551	0.65073	0.813413	NaN	0.65073	NaN	1.2681	NaN	1.2681	NaN	NaN	+	2	NaN	1	0	Median	1.8273	2.28412	NaN	1.8273	NaN	2.6151	NaN	2.6151	NaN	NaN	+	2	NaN	Median	1	0	1.6499	1.22215	NaN	1.6499	NaN	1.1877	NaN	1.1877	NaN	NaN	+	2	NaN	1	0	Median	NaN	NaN	NaN	0.65073	NaN	0.65073	NaN	1.2681	NaN	1.2681	NaN	NaN	+	2	NaN	1	0	Median	1.8273	NaN	1.8273	NaN	2.6151	NaN	2.6151	NaN	NaN	+	2	NaN	1	0	Median	1.6499	NaN	1.6499	NaN	1.1877	NaN	1.1877	NaN	NaN	+	2	NaN	1	0	Median	NaN	NaN	NaN	16789000	4710900	3346400	8732000	NaN	NaN	NaN	16789000	4710900	3346400	8732000	NaN	NaN	NaN						9424	4532	325	325	13181	15295	41438	62240	41438	62240	20151115_RS_MT_pY_ex2_F11	30548	41438	62240	20151115_RS_MT_pY_ex2_F11	30548	41438	62240	20151115_RS_MT_pY_ex2_F11	30548
sp|Q61584-5|FXR1_MOUSE;sp|Q61584-6|FXR1_MOUSE;sp|Q61584-4|FXR1_MOUSE;sp|Q61584-3|FXR1_MOUSE;sp|Q61584|FXR1_MOUSE;sp|Q61584-7|FXR1_MOUSE	585;612;614;641;641;615	sp|Q61584-5|FXR1_MOUSE	sp|Q61584-5|FXR1_MOUSE		0.756577	7.84355	5.65014e-05	107.72	68.095	59.339						1	S	IEEHGPSEKAINGPTSASGDEIPKLPRTLGE	X;X;X;X;X;X;X;X;X;X;X;X;X;X;X;Phospho (STY);X;X;X;X;X;X;X;X;X;X;X;X;X;X;X	XXXXXXXXXPPPPPPPPPPPPPPPPPPXXXX	AINGPT(0.124)S(0.757)AS(0.119)GDEIPKLPR	AINGPT(-7.84)S(7.84)AS(-8.03)GDEIPKLPR	7	3	-0.15015	0.32366	0.404575	0.32366	NaN	NaN	0.6062	0.6062	NaN	NaN	NaN	+	1	NaN	1	1	Median	0.53397	0.667462	0.53397	NaN	NaN	0.75213	0.75213	NaN	NaN	NaN	+	1	NaN	Median	1	1	1.6498	1.22207	1.6498	NaN	NaN	1.1948	1.1948	NaN	NaN	NaN	+	1	NaN	1	1	Median	NaN	NaN	NaN	0.32366	0.32366	NaN	NaN	0.6062	0.6062	NaN	NaN	NaN	+	1	NaN	1	1	Median	0.53397	0.53397	NaN	NaN	0.75213	0.75213	NaN	NaN	NaN	+	1	NaN	1	1	Median	1.6498	1.6498	NaN	NaN	1.1948	1.1948	NaN	NaN	NaN	+	1	NaN	1	1	Median	NaN	NaN	NaN	65228000	31414000	11276000	22538000	NaN	NaN	NaN	65228000	31414000	11276000	22538000	NaN	NaN	NaN						4241	2139	585	585	990	1120	2995;2999;3005	4467;4471;4478;4479;4480	2995	4467	20151115_RS_MT_pY_ex2_F2	56089	2999	4471	20151115_RS_MT_pY_ex2_F4	67768	2999	4471	20151115_RS_MT_pY_ex2_F4	67768
sp|Q9JJT9|PHAX_MOUSE	155	sp|Q9JJT9|PHAX_MOUSE	sp|Q9JJT9|PHAX_MOUSE		0.999939	42.1523	0.00437759	152.69	82.294	152.69						1	S	ETYNYLLAKKLAKKESQEYTKELDKDLDEYM	X;X;X;X;X;X;X;X;X;X;X;X;X;X;X;Phospho (STY);X;X;X;X;X;X;X;X;X;X;X;X;X;X;X	XXXXXXXXXXXXXPPPPPPPPXXXXXXXXXX	KES(1)QEYTK	KES(42.15)QEY(-108.32)T(-42.15)K	3	2	-1.1105	0.4795	0.599375	0.4795	NaN	NaN	0.83114	0.83114	NaN	NaN	NaN	+	1	17.782	2	2	Median	0.79105	0.988813	0.79105	NaN	NaN	1.0575	1.0575	NaN	NaN	NaN	+	1	9.8253	Median	2	2	1.6497	1.222	1.6497	NaN	NaN	1.2431	1.2431	NaN	NaN	NaN	+	1	10.72	2	2	Median	NaN	NaN	NaN	0.4795	0.4795	NaN	NaN	0.83114	0.83114	NaN	NaN	NaN	+	1	17.782	2	2	Median	0.79105	0.79105	NaN	NaN	1.0575	1.0575	NaN	NaN	NaN	+	1	9.8253	2	2	Median	1.6497	1.6497	NaN	NaN	1.2431	1.2431	NaN	NaN	NaN	+	1	10.72	2	2	Median	NaN	NaN	NaN	29277000	12301000	6010900	10965000	NaN	NaN	NaN	29277000	12301000	6010900	10965000	NaN	NaN	NaN						9812	4728	155	155	11766	13573	35915;35916	53511;53512	35915	53511	20151115_RS_MT_pY_ex2_F12	4177	35915	53511	20151115_RS_MT_pY_ex2_F12	4177	35915	53511	20151115_RS_MT_pY_ex2_F12	4177
sp|Q8BWW4|LARP4_MOUSE	578	sp|Q8BWW4|LARP4_MOUSE	sp|Q8BWW4|LARP4_MOUSE		0.725833	5.04413	1.48546e-12	97.106	76.609	57.02						1	S	SAVPKDTLNPVAVPVSSPTATKPSPANTASP	X;X;X;X;X;X;X;X;X;X;X;X;X;X;X;Phospho (STY);X;X;X;X;X;X;X;X;X;X;X;X;X;X;X	XXXXXPPPPPPPPPPPPPPPPPPPPPPPPPP	DT(0.006)LNPVAVPVS(0.726)S(0.227)PT(0.027)AT(0.003)KPS(0.009)PANT(0.002)ASPCTSNINPPR	DT(-20.72)LNPVAVPVS(5.04)S(-5.04)PT(-14.35)AT(-23.96)KPS(-19.11)PANT(-25.72)AS(-33.96)PCT(-41.71)S(-42.42)NINPPR	11	3	0.71049	0.48345	0.604313	0.48345	NaN	NaN	0.9165	0.9165	NaN	NaN	NaN		1	21.194	2	0	Median	0.76777	0.959712	0.76777	NaN	NaN	1.0774	1.0774	NaN	NaN	NaN		1	12.752	Median	2	0	1.6497	1.222	1.6497	NaN	NaN	1.2162	1.2162	NaN	NaN	NaN		1	0.54934	2	0	Median	NaN	NaN	NaN	0.48345	0.48345	NaN	NaN	0.9165	0.9165	NaN	NaN	NaN		1	21.194	2	0	Median	0.76777	0.76777	NaN	NaN	1.0774	1.0774	NaN	NaN	NaN		1	12.752	2	0	Median	1.6497	1.6497	NaN	NaN	1.2162	1.2162	NaN	NaN	NaN		1	0.54934	2	0	Median	NaN	NaN	NaN	149230000	68005000	29221000	52008000	NaN	NaN	NaN	149230000	68005000	29221000	52008000	NaN	NaN	NaN						6834	3065	578	578	4225	4866	13220;13222	19581;19583	13220	19581	20151115_RS_MT_pY_ex2_F9	45325	13221	19582	20151115_RS_MT_pY_ex2_F10	42927	13221	19582	20151115_RS_MT_pY_ex2_F10	42927
sp|Q8K019-2|BCLF1_MOUSE;sp|Q8K019|BCLF1_MOUSE	750;752	sp|Q8K019-2|BCLF1_MOUSE	sp|Q8K019-2|BCLF1_MOUSE		0.755572	10.0519	5.46243e-08	124.45	76.081	68.134						1;2	S	DSKHKGRERDHSRSSSSSASPSSPSSREEKE	X;X;X;X;X;X;X;X;X;X;X;X;X;X;X;Phospho (STY);X;X;X;X;X;Phospho (STY);Phospho (STY);X;X;X;X;X;X;X;X	XXXXXXXXXXXXXPPPPPPPPPPPPPPPPPX	S(0.075)S(0.075)S(0.756)S(0.062)S(0.03)AS(0.003)PSSPSSREEK	S(-10.05)S(-10.05)S(10.05)S(-10.89)S(-13.98)AS(-23.69)PS(-42.55)S(-46.14)PS(-53.04)S(-49.18)REEK	3	2	0.015064	0.40075	0.500938	NaN	0.40075	NaN	0.75155	NaN	0.75155	NaN	NaN		2	1.3597	2	1	Median	0.63056	0.7882	NaN	0.63056	NaN	0.87704	NaN	0.87704	NaN	NaN		2	4.2572	Median	2	1	1.6496	1.22193	NaN	1.6496	NaN	1.2097	NaN	1.2097	NaN	NaN		2	2.2768	2	1	Median	NaN	NaN	NaN	0.40075	NaN	0.40075	NaN	0.75155	NaN	0.75155	NaN	NaN		2	1.3597	2	1	Median	0.63056	NaN	0.63056	NaN	0.87704	NaN	0.87704	NaN	NaN		2	4.2572	2	1	Median	1.6496	NaN	1.6496	NaN	1.2097	NaN	1.2097	NaN	NaN		2	2.2768	2	1	Median	NaN	NaN	NaN	72531000	34080000	13580000	24872000	NaN	NaN	NaN	72531000	34080000	13580000	24872000	NaN	NaN	NaN						7508	3373	750	750	3268;24635	3750;29254;29255	83166;83168;83169	125712;125714;125715	83166	125712	20151115_RS_MT_pY_ex2_F12	6845	83168	125714	20151115_RS_MT_pY_ex2_F1	7254	83168	125714	20151115_RS_MT_pY_ex2_F1	7254
sp|A2AAY5|SPD2B_MOUSE	768	sp|A2AAY5|SPD2B_MOUSE	sp|A2AAY5|SPD2B_MOUSE		0.551391	1.19538	0.000950246	89.506	49.32	89.506						1	S	PVVPPRRPPPPKKTSSSPLSCRPLPEVRGAQ	X;X;X;X;X;X;X;X;X;X;X;X;X;X;X;Phospho (STY);X;X;X;X;X;X;X;X;X;X;X;X;X;X;X	XXXXXXXXXXXXXPPPPPPPPPPPPPPPXXX	T(0.015)S(0.015)S(0.551)S(0.419)PLSCRPLPEVR	T(-15.67)S(-15.67)S(1.2)S(-1.2)PLS(-43.68)CRPLPEVR	3	3	-0.98216	0.32882	0.411025	0.32882	NaN	NaN	0.64611	0.64611	NaN	NaN	NaN		1	NaN	1	1	Median	0.54241	0.678012	0.54241	NaN	NaN	0.78079	0.78079	NaN	NaN	NaN		1	NaN	Median	1	1	1.6496	1.22193	1.6496	NaN	NaN	1.1653	1.1653	NaN	NaN	NaN		1	NaN	1	1	Median	NaN	NaN	NaN	0.32882	0.32882	NaN	NaN	0.64611	0.64611	NaN	NaN	NaN		1	NaN	1	1	Median	0.54241	0.54241	NaN	NaN	0.78079	0.78079	NaN	NaN	NaN		1	NaN	1	1	Median	1.6496	1.6496	NaN	NaN	1.1653	1.1653	NaN	NaN	NaN		1	NaN	1	1	Median	NaN	NaN	NaN	6680800	3749900	1039000	1891900	NaN	NaN	NaN	6680800	3749900	1039000	1891900	NaN	NaN	NaN						184	185	768	768	26279	31142	88144	132953	88144	132953	20151115_RS_MT_pY_ex2_F12	51009	88144	132953	20151115_RS_MT_pY_ex2_F12	51009	88144	132953	20151115_RS_MT_pY_ex2_F12	51009
sp|Q99MI1|RB6I2_MOUSE;sp|Q99MI1-2|RB6I2_MOUSE	37;37	sp|Q99MI1|RB6I2_MOUSE	sp|Q99MI1|RB6I2_MOUSE		0.999366	32.0026	6.27349e-93	217.41	217.41	205.36						1	S	PRLPRSPRLGHRRTNSTGGSSGNSVGGGSGK	X;X;X;X;X;Phospho (STY);X;X;X;X;X;X;X;X;X;Phospho (STY);X;X;X;X;X;X;Deamidation (NQ);X;X;X;X;X;X;X;X	XXXXXXXXXXXXPPPPPPPPPPPPPPPPPPP	TNS(0.999)T(0.001)GGSSGNSVGGGSGK	T(-54.14)NS(32)T(-32)GGS(-95.54)S(-102.75)GNS(-121.33)VGGGS(-145.74)GK	3	2	2.0673	0.45161	0.564512	0.45161	NaN	NaN	0.83753	0.83753	NaN	NaN	NaN	+	1	18.084	4	0	Median	0.72181	0.902262	0.72181	NaN	NaN	1.0076	1.0076	NaN	NaN	NaN	+	1	6.1477	Median	4	0	1.6492	1.22163	1.6492	NaN	NaN	1.2292	1.2292	NaN	NaN	NaN	+	1	16.592	4	0	Median	NaN	NaN	NaN	0.45161	0.45161	NaN	NaN	0.83753	0.83753	NaN	NaN	NaN	+	1	18.084	4	0	Median	0.72181	0.72181	NaN	NaN	1.0076	1.0076	NaN	NaN	NaN	+	1	6.1477	4	0	Median	1.6492	1.6492	NaN	NaN	1.2292	1.2292	NaN	NaN	NaN	+	1	16.592	4	0	Median	NaN	NaN	NaN	1439400000	639670000	341360000	458370000	NaN	NaN	NaN	1439400000	639670000	341360000	458370000	NaN	NaN	NaN						8822	4047	37	37	21717;25883	25645;25646;30672	70971;70972;70974;70978;86865;86866;86867;86868;86869;86870;86871	107190;107191;107192;107193;107194;107195;107197;107198;107199;107200;107207;107208;107209;131088;131089;131090;131091;131092;131093;131094;131095;131096	86869	131092	20151115_RS_MT_pY_ex2_F9	4178	70971	107192	20151115_RS_MT_pY_ex2_F4	3211	70971	107192	20151115_RS_MT_pY_ex2_F4	3211
sp|Q0VGB7|PP4R2_MOUSE	226	sp|Q0VGB7|PP4R2_MOUSE	sp|Q0VGB7|PP4R2_MOUSE		0.999988	49.2735	3.3569e-144	248.39	248.39	239.9						1	S	GHSDSSASESEVSLLSPVKNKHPDEDAVESE	X;X;X;X;X;X;X;X;X;X;X;X;X;X;X;Phospho (STY);X;X;X;X;X;X;X;X;X;X;X;X;X;X;X	PPPPPPPPPPPPPPPPPPPXXXXXXXXXXXX	GHSDSSASESEVSLLS(1)PVK	GHS(-154.93)DS(-120.28)S(-124.48)AS(-112.32)ES(-103.31)EVS(-49.27)LLS(49.27)PVK	16	2	-0.46867	0.44645	0.558063	0.44645	NaN	NaN	0.77807	0.77807	NaN	NaN	0.98609	+	1	9.5959	10	0	Median	0.74199	0.927488	0.74199	NaN	NaN	0.98162	0.98162	NaN	NaN	0.78364	+	1	6.1095	Median	10	0	1.6479	1.22067	1.6479	NaN	NaN	1.2646	1.2646	NaN	NaN	0.77611	+	1	9.9138	10	0	Median	0.44838	0.3332	0.8029	0.44645	0.44645	NaN	NaN	0.77807	0.77807	NaN	NaN	0.98609	+	1	9.5959	10	0	Median	0.74199	0.74199	NaN	NaN	0.98162	0.98162	NaN	NaN	0.78364	+	1	6.1095	10	0	Median	1.6479	1.6479	NaN	NaN	1.2646	1.2646	NaN	NaN	0.77611	+	1	9.9138	10	0	Median	0.44838	0.3332	0.8029	1265700000	564960000	259330000	441450000	24.255	32.616	29.329	1265700000	564960000	259330000	441450000	24.255	32.616	29.329						2810	1636	226	226	7855	9019	23729;23730;23731;23732;23733;23735;23737;23739;23740;23741;23742;23743;23744;23745;23747;23748;23749	35210;35211;35212;35213;35214;35215;35216;35220;35222;35223;35224;35226;35227;35228;35229;35230;35231;35232;35233;35234;35238;35239;35240;35241	23742	35230	20151115_RS_MT_pY_ex2_F10	38437	23741	35229	20151115_RS_MT_pY_ex2_F9	39488	23741	35229	20151115_RS_MT_pY_ex2_F9	39488
sp|Q62219-2|TGFI1_MOUSE;sp|Q62219|TGFI1_MOUSE;sp|Q62219-4|TGFI1_MOUSE;sp|Q62219-8|TGFI1_MOUSE;sp|Q62219-6|TGFI1_MOUSE	16;33;33;16;33	sp|Q62219-2|TGFI1_MOUSE	sp|Q62219-2|TGFI1_MOUSE		0.988766	22.2601	5.12898e-09	71.265	71.265	71.265						1	T	MSRLGAPKERPPETLTPPPPYGHQPQTGSGE	X;X;X;X;X;X;X;X;X;X;X;X;X;X;X;Phospho (STY);X;X;X;X;X;X;X;X;X;X;X;X;X;X;X	XXXXXXXXPPPPPPPPPPPPPPPPPPPPPPP	ERPPET(0.005)LT(0.989)PPPPY(0.006)GHQPQTGSGESSGTTGDK	ERPPET(-22.68)LT(22.26)PPPPY(-22.26)GHQPQT(-53.26)GS(-54.19)GES(-56.41)S(-56.41)GT(-55.85)T(-55.27)GDK	8	4	0.70313	0.3581	0.447625	0.3581	NaN	NaN	0.69574	0.69574	NaN	NaN	NaN	+	1	16.874	5	0	Median	0.76287	0.953588	0.76287	NaN	NaN	1.0722	1.0722	NaN	NaN	NaN	+	1	9.3396	Median	5	0	1.6478	1.22059	1.6478	NaN	NaN	1.2179	1.2179	NaN	NaN	NaN	+	1	4.6835	5	0	Median	NaN	NaN	NaN	0.3581	0.3581	NaN	NaN	0.69574	0.69574	NaN	NaN	NaN	+	1	16.874	5	0	Median	0.76287	0.76287	NaN	NaN	1.0722	1.0722	NaN	NaN	NaN	+	1	9.3396	5	0	Median	1.6478	1.6478	NaN	NaN	1.2179	1.2179	NaN	NaN	NaN	+	1	4.6835	5	0	Median	NaN	NaN	NaN	202610000	86423000	43988000	72202000	NaN	NaN	NaN	202610000	86423000	43988000	72202000	NaN	NaN	NaN						11212	2193	16	16	5952	6833	18336;18337;18338;18339;18340;18341	27153;27154;27155;27156;27157;27158;27159	18341	27159	20151115_RS_MT_pY_ex2_F12	45018	18341	27159	20151115_RS_MT_pY_ex2_F12	45018	18340	27158	20151115_RS_MT_pY_ex2_F10	31059
sp|Q8BR63|F177A_MOUSE	64	sp|Q8BR63|F177A_MOUSE	sp|Q8BR63|F177A_MOUSE		0.889863	10.8307	0.000250414	71.002	44.556	71.002					+	2	Y	PRRVIHFVSGETMEEYSTDEDEVDGLDKKDV	X;X;X;X;X;X;X;X;X;X;X;X;Oxidation (M);X;X;Phospho (STY);Phospho (STY);X;X;X;X;X;X;X;X;X;X;X;X;X;X	XXPPPPPPPPPPPPPPPPPPPPPPPPPPPXX	RVIHFVS(0.004)GET(0.076)MEEY(0.89)S(0.904)T(0.127)DEDEVDGLDKK	RVIHFVS(-27.34)GET(-13.27)MEEY(10.83)S(11.45)T(-10.83)DEDEVDGLDKK	14	4	0.11626	0.45788	0.57235	NaN	0.45788	NaN	0.86183	NaN	0.86183	NaN	NaN	+	2	6.0392	2	2	Median	0.75428	0.94285	NaN	0.75428	NaN	1.0442	NaN	1.0442	NaN	NaN	+	2	3.6986	Median	2	2	1.6473	1.22022	NaN	1.6473	NaN	1.2555	NaN	1.2555	NaN	NaN	+	2	3.0694	2	2	Median	NaN	NaN	NaN	0.45788	NaN	0.45788	NaN	0.86183	NaN	0.86183	NaN	NaN	+	2	6.0392	2	2	Median	0.75428	NaN	0.75428	NaN	1.0442	NaN	1.0442	NaN	NaN	+	2	3.6986	2	2	Median	1.6473	NaN	1.6473	NaN	1.2555	NaN	1.2555	NaN	NaN	+	2	3.0694	2	2	Median	NaN	NaN	NaN	415580000	174980000	79100000	161500000	NaN	NaN	NaN	415580000	174980000	79100000	161500000	NaN	NaN	NaN						12152	2999	64	64	21817;27228;27229	25778;25779;32193;32194;32195	71434;71435;71436;71437;71438;90248;90254;90255;90258;90259	107935;107936;107937;107938;107939;107940;107941;107942;107943;107944;136008;136016;136017;136018;136019;136022;136023	71437	107943	20151115_RS_MT_pY_ex2_F15	68274	71437	107943	20151115_RS_MT_pY_ex2_F15	68274	71437	107943	20151115_RS_MT_pY_ex2_F15	68274
sp|Q62377|U2AFM_MOUSE	389	sp|Q62377|U2AFM_MOUSE	sp|Q62377|U2AFM_MOUSE		0.999989	49.7793	0.00280119	93.649	93.649	76.311						2	S	YDEYYGRSRRRRRSPSPDFYKRNGESDRKSS	X;X;X;X;X;X;X;X;X;X;X;X;X;Phospho (STY);X;Phospho (STY);X;X;X;X;X;X;X;X;X;X;X;X;X;X;X	XXXXXXXXXXXPPPPPPPPPPXXXXXXXXXX	RRS(1)PS(1)PDFYK	RRS(54.94)PS(49.78)PDFY(-49.78)K	5	3	0.01842	0.39914	0.498925	NaN	0.39914	NaN	0.89058	NaN	0.89058	NaN	NaN	+	2	10.419	3	0	Median	0.63798	0.797475	NaN	0.63798	NaN	0.97764	NaN	0.97764	NaN	NaN	+	2	2.3571	Median	3	0	1.6472	1.22015	NaN	1.6472	NaN	1.1191	NaN	1.1191	NaN	NaN	+	2	7.2358	3	0	Median	NaN	NaN	NaN	0.39914	NaN	0.39914	NaN	0.89058	NaN	0.89058	NaN	NaN	+	2	10.419	3	0	Median	0.63798	NaN	0.63798	NaN	0.97764	NaN	0.97764	NaN	NaN	+	2	2.3571	3	0	Median	1.6472	NaN	1.6472	NaN	1.1191	NaN	1.1191	NaN	NaN	+	2	7.2358	3	0	Median	NaN	NaN	NaN	1901000000	920370000	372710000	607950000	NaN	NaN	NaN	1901000000	920370000	372710000	607950000	NaN	NaN	NaN						4479	2206	389	389	21321	25117	68983;68984;68985	104112;104113;104114;104115	68983	104112	20151115_RS_MT_pY_ex2_F5	27406	68984	104114	20151115_RS_MT_pY_ex2_F6	26847	68984	104114	20151115_RS_MT_pY_ex2_F6	26847
sp|Q8BTV2-2|CPSF7_MOUSE;sp|Q8BTV2|CPSF7_MOUSE	182;191	sp|Q8BTV2-2|CPSF7_MOUSE	sp|Q8BTV2-2|CPSF7_MOUSE		0.580287	1.12114	0.00205514	57.802	19.45	57.802						2	S	QFEAQARKRIPPRAHSRDSSDSADGRATPSE	X;X;X;X;X;X;X;X;X;X;X;X;X;X;X;Phospho (STY);X;X;Phospho (STY);X;X;X;X;X;X;X;X;X;X;X;X	XXXXXXXXXXXXXPPPPPPPPPPPPPPPPPP	AHS(0.58)RDS(0.497)S(0.497)DS(0.417)ADGRAT(0.006)PS(0.003)ENLVPSSAR	AHS(1.12)RDS(0)S(0)DS(-1.12)ADGRAT(-18.59)PS(-22.56)ENLVPS(-47.55)S(-50.69)AR	3	4	1.5132	0.39748	0.49685	NaN	0.39748	NaN	0.86452	NaN	0.86452	NaN	NaN		2	NaN	1	1	Median	0.65469	0.818362	NaN	0.65469	NaN	1.0126	NaN	1.0126	NaN	NaN		2	NaN	Median	1	1	1.6471	1.22007	NaN	1.6471	NaN	1.1838	NaN	1.1838	NaN	NaN		2	NaN	1	1	Median	NaN	NaN	NaN	0.39748	NaN	0.39748	NaN	0.86452	NaN	0.86452	NaN	NaN		2	NaN	1	1	Median	0.65469	NaN	0.65469	NaN	1.0126	NaN	1.0126	NaN	NaN		2	NaN	1	1	Median	1.6471	NaN	1.6471	NaN	1.1838	NaN	1.1838	NaN	NaN		2	NaN	1	1	Median	NaN	NaN	NaN	54608000	17994000	10271000	26343000	NaN	NaN	NaN	54608000	17994000	10271000	26343000	NaN	NaN	NaN						6757	3025	182	182	903	1021	2790	4151	2790	4151	20151115_RS_MT_pY_ex2_F14	37815	2790	4151	20151115_RS_MT_pY_ex2_F14	37815	2790	4151	20151115_RS_MT_pY_ex2_F14	37815
sp|Q9CT10|RANB3_MOUSE	257	sp|Q9CT10|RANB3_MOUSE	sp|Q9CT10|RANB3_MOUSE		1	108.866	2.29451e-25	163.62	163.62	128.94						1	S	STKFVFGQNMSERVLSPPKLNEANSDTSRET	X;X;X;X;X;X;X;X;X;X;X;X;X;X;X;Phospho (STY);X;X;X;X;X;X;X;Deamidation (NQ);Phospho (STY);X;X;X;X;X;X	XXXXXXXXXXXXXPPPPPPPPPPPPPPPPXX	VLS(1)PPKLNEANSDTSR	VLS(108.87)PPKLNEANS(-108.87)DT(-115.95)S(-112.9)R	3	3	0.41431	0.43118	0.538975	0.43118	NaN	NaN	0.82343	0.82343	NaN	NaN	NaN	+	1	12.474	4	0	Median	0.66995	0.837438	0.66995	NaN	NaN	0.93255	0.93255	NaN	NaN	NaN	+	1	12.77	Median	4	0	1.6469	1.21993	1.6469	NaN	NaN	1.2088	1.2088	NaN	NaN	NaN	+	1	16.158	4	0	Median	NaN	NaN	NaN	0.43118	0.43118	NaN	NaN	0.82343	0.82343	NaN	NaN	NaN	+	1	12.474	4	0	Median	0.66995	0.66995	NaN	NaN	0.93255	0.93255	NaN	NaN	NaN	+	1	12.77	4	0	Median	1.6469	1.6469	NaN	NaN	1.2088	1.2088	NaN	NaN	NaN	+	1	16.158	4	0	Median	NaN	NaN	NaN	284340000	115340000	67776000	101230000	NaN	NaN	NaN	284340000	115340000	67776000	101230000	NaN	NaN	NaN						9051	4210	257	257	27496	32486	90816;90817;90818;90819;90820;90821;90822;90823;90824;90825;90826;90827;90828;90829	136861;136862;136863;136864;136865;136866;136867;136868;136869;136870;136871;136872;136873;136874;136875;136876;136877;136878;136879;136880;136881	90829	136881	20151115_RS_MT_pY_ex2_F12	47997	90824	136875	20151115_RS_MT_pY_ex2_F9	31547	90824	136875	20151115_RS_MT_pY_ex2_F9	31547
sp|Q9CR86|CHSP1_MOUSE	42	sp|Q9CR86|CHSP1_MOUSE	sp|Q9CR86|CHSP1_MOUSE		0.999871	38.905	0.000221848	93.716	58.756	90.913						1;2;3	S	TRDRSPSPLRGNVVPSPLPTRRTRTFSATVR	X;X;X;X;Phospho (STY);X;Phospho (STY);X;X;X;X;X;X;X;X;Phospho (STY);X;X;X;X;X;X;X;X;Phospho (STY);X;Phospho (STY);X;X;X;X	XXPPPPPPPPPPPPPPPPPPPPXXXXXXXXX	GNVVPS(1)PLPTRR	GNVVPS(38.9)PLPT(-38.9)RR	6	3	0.40089	0.38396	0.47995	0.38396	0.403	0.38293	0.7524	0.7524	0.93917	0.87589	NaN	+	1	16.339	8	0	Median	0.6718	0.83975	0.6718	0.65089	0.59669	0.97214	0.97214	1.0253	0.93538	NaN	+	1	6.8527	Median	8	0	1.6467	1.21978	1.6467	1.457	1.5937	1.1883	1.1883	1.0007	1.0779	NaN	+	1	12.116	8	0	Median	NaN	NaN	NaN	0.38396	0.38396	0.403	0.38293	0.7524	0.7524	0.93917	0.87589	NaN	+	1	16.339	8	0	Median	0.6718	0.6718	0.65089	0.59669	0.97214	0.97214	1.0253	0.93538	NaN	+	1	6.8527	8	0	Median	1.6467	1.6467	1.457	1.5937	1.1883	1.1883	1.0007	1.0779	NaN	+	1	12.116	8	0	Median	NaN	NaN	NaN	2297600000	1136600000	470830000	690200000	NaN	NaN	NaN	2297600000	1136600000	470830000	690200000	NaN	NaN	NaN						9006	4190	42	42	4002;8326	4607;4608;4609;9551	12362;12370;12374;12379;12380;12385;12386;12387;12388;12389;12390;12391;12392;25015;25016;25017;25018;25019;25020;25021;25022;25023;25024;25025;25026;25027;25028;25029	18310;18311;18312;18325;18326;18333;18347;18348;18355;18356;18357;18358;18359;18360;18361;18362;18363;18364;18365;18366;18367;18368;18369;18370;18371;18372;18373;18374;37097;37098;37099;37100;37101;37102;37103;37104;37105;37106;37107;37108;37109;37110;37111;37112;37113;37114;37115;37116;37117;37118;37119	25017	37100	20151115_RS_MT_pY_ex2_F2	38946	25024	37109	20151115_RS_MT_pY_ex2_F10	30187	12389	18367	20151115_RS_MT_pY_ex2_F9	45458
sp|Q8K327|CHAP1_MOUSE	276	sp|Q8K327|CHAP1_MOUSE	sp|Q8K327|CHAP1_MOUSE		0.999992	50.995	0.00115422	58.093	36.228	58.093						2	S	ARTASPEPRKPSPAESPELWKPFPAIASEPR	X;X;X;X;Phospho (STY);X;X;X;X;X;X;Phospho (STY);X;X;X;Phospho (STY);X;X;X;X;X;X;X;X;X;X;X;X;X;X;X	XXXXXXXXXPPPPPPPPPPPPPPPPPPPPPP	KPS(1)PAES(1)PELWKPFPAIASEPR	KPS(53.42)PAES(50.99)PELWKPFPAIAS(-50.99)EPR	7	3	-0.51859	0.27381	0.342263	NaN	0.27381	NaN	0.573	NaN	0.573	NaN	NaN	+	2	15.664	3	0	Median	0.42277	0.528462	NaN	0.42277	NaN	0.63581	NaN	0.63581	NaN	NaN	+	2	7.9501	Median	3	0	1.6467	1.21978	NaN	1.6467	NaN	1.2155	NaN	1.2155	NaN	NaN	+	2	20.582	3	0	Median	NaN	NaN	NaN	0.27381	NaN	0.27381	NaN	0.573	NaN	0.573	NaN	NaN	+	2	15.664	3	0	Median	0.42277	NaN	0.42277	NaN	0.63581	NaN	0.63581	NaN	NaN	+	2	7.9501	3	0	Median	1.6467	NaN	1.6467	NaN	1.2155	NaN	1.2155	NaN	NaN	+	2	20.582	3	0	Median	NaN	NaN	NaN	76656000	39194000	14653000	22809000	NaN	NaN	NaN	76656000	39194000	14653000	22809000	NaN	NaN	NaN						7723	3448	276	276	12505;25191	14485;29897	38910;38911;38912	58280;58281;58282	38912	58282	20151115_RS_MT_pY_ex2_F4	100648	38912	58282	20151115_RS_MT_pY_ex2_F4	100648	38912	58282	20151115_RS_MT_pY_ex2_F4	100648
sp|Q9JMG1|EDF1_MOUSE	41	sp|Q9JMG1|EDF1_MOUSE	sp|Q9JMG1|EDF1_MOUSE		0.886758	8.93797	0.00647639	101.72	25.555	101.72						1	S	QAILAAQRRGEDVETSKKWAAGQNKQHSITK	X;X;X;X;X;X;X;X;X;X;X;X;X;X;X;Phospho (STY);X;X;X;X;X;X;X;X;X;X;X;X;X;X;X	XXXXXXXXPPPPPPPPPXXXXXXXXXXXXXX	RGEDVET(0.113)S(0.887)K	RGEDVET(-8.94)S(8.94)K	8	2	0.15057	0.53529	0.669112	0.53529	NaN	NaN	0.95696	0.95696	NaN	NaN	NaN	+	1	NaN	1	1	Median	0.88128	1.1016	0.88128	NaN	NaN	1.2172	1.2172	NaN	NaN	NaN	+	1	NaN	Median	1	1	1.6463	1.21948	1.6463	NaN	NaN	1.2613	1.2613	NaN	NaN	NaN	+	1	NaN	1	1	Median	NaN	NaN	NaN	0.53529	0.53529	NaN	NaN	0.95696	0.95696	NaN	NaN	NaN	+	1	NaN	1	1	Median	0.88128	0.88128	NaN	NaN	1.2172	1.2172	NaN	NaN	NaN	+	1	NaN	1	1	Median	1.6463	1.6463	NaN	NaN	1.2613	1.2613	NaN	NaN	NaN	+	1	NaN	1	1	Median	NaN	NaN	NaN	147640000	58461000	34182000	54993000	NaN	NaN	NaN	147640000	58461000	34182000	54993000	NaN	NaN	NaN						9939	4789	41	41	20048	23467	63405	94880	63405	94880	20151115_RS_MT_pY_ex2_F13	5852	63405	94880	20151115_RS_MT_pY_ex2_F13	5852	63405	94880	20151115_RS_MT_pY_ex2_F13	5852
sp|Q5PSV9|MDC1_MOUSE	1443	sp|Q5PSV9|MDC1_MOUSE	sp|Q5PSV9|MDC1_MOUSE		0.968063	16.2351	4.04305e-07	81.133	60.366	45.652						1	S	PQSSASQSSGASEADSPRQKRPRRQASQKTV	X;X;X;X;X;X;X;X;X;X;X;X;X;X;X;Phospho (STY);X;X;X;X;X;X;X;X;X;X;X;X;X;X;X	PPPPPPPPPPPPPPPPPPPPXXXXXXXXXXX	SYSALSEPEPQS(0.002)S(0.002)AS(0.001)QS(0.002)S(0.002)GAS(0.023)EADS(0.968)PRQK	S(-42.49)Y(-43.65)S(-38.54)ALS(-37.48)EPEPQS(-26.53)S(-27.04)AS(-30.58)QS(-27.55)S(-27.11)GAS(-16.24)EADS(16.24)PRQK	25	3	-0.69987	0.4858	0.60725	0.4858	NaN	NaN	0.92769	0.92769	NaN	NaN	NaN	+	1	19.757	5	5	Median	0.80728	1.0091	0.80728	NaN	NaN	1.1358	1.1358	NaN	NaN	NaN	+	1	20.742	Median	5	5	1.6463	1.21948	1.6463	NaN	NaN	1.1793	1.1793	NaN	NaN	NaN	+	1	6.9514	5	5	Median	NaN	NaN	NaN	0.4858	0.4858	NaN	NaN	0.92769	0.92769	NaN	NaN	NaN	+	1	19.757	5	5	Median	0.80728	0.80728	NaN	NaN	1.1358	1.1358	NaN	NaN	NaN	+	1	20.742	5	5	Median	1.6463	1.6463	NaN	NaN	1.1793	1.1793	NaN	NaN	NaN	+	1	6.9514	5	5	Median	NaN	NaN	NaN	222390000	109300000	37270000	75813000	NaN	NaN	NaN	222390000	109300000	37270000	75813000	NaN	NaN	NaN						3772	1941	1443	1443	25069	29752	84449;84450;84451;84452;84453;84454;84455	127579;127580;127581;127582;127583;127584;127585	84452	127582	20151115_RS_MT_pY_ex2_F9	24850	84453	127583	20151115_RS_MT_pY_ex2_F10	26511	84453	127583	20151115_RS_MT_pY_ex2_F10	26511
sp|A2AHC3|CAMP1_MOUSE	1353	sp|A2AHC3|CAMP1_MOUSE	sp|A2AHC3|CAMP1_MOUSE		0.999997	56.2979	3.83596e-35	190.46	146.02	135.81						1;2	S	GLGKPKSKPKKPRPKSVHREESYSDSGTKCS	X;X;X;X;X;X;X;X;X;X;X;X;X;X;X;Phospho (STY);X;X;X;X;X;Phospho (STY);X;X;X;Phospho (STY);X;X;X;X;X	XXXXXXXXXXXXXXXPPPPPPPPPPPPPPXX	S(1)VHREESYSDSGTK	S(56.3)VHREES(-56.3)Y(-103.29)S(-69.86)DS(-72.13)GT(-96.92)K	1	2	-2.3887	0.41637	0.520463	0.41637	0.59067	NaN	0.75267	0.75267	1.1298	NaN	NaN	+	1	2.2028	4	0	Median	0.66987	0.837337	0.66987	0.82997	NaN	0.92118	0.92118	1.1604	NaN	NaN	+	1	12.006	Median	4	0	1.6463	1.21948	1.6463	1.3729	NaN	1.2199	1.2199	1.0009	NaN	NaN	+	1	4.2858	4	0	Median	NaN	NaN	NaN	0.41637	0.41637	0.59067	NaN	0.75267	0.75267	1.1298	NaN	NaN	+	1	2.2028	4	0	Median	0.66987	0.66987	0.82997	NaN	0.92118	0.92118	1.1604	NaN	NaN	+	1	12.006	4	0	Median	1.6463	1.6463	1.3729	NaN	1.2199	1.2199	1.0009	NaN	NaN	+	1	4.2858	4	0	Median	NaN	NaN	NaN	1733000000	759890000	364840000	608250000	NaN	NaN	NaN	1733000000	759890000	364840000	608250000	NaN	NaN	NaN						212	193	1353	1353	24898	29557;29558	83947;83948;83950;83951;83952;83953;83954;83955;83956;83957;83959;83960;83961;83962;83963;83964	126838;126839;126840;126841;126842;126843;126845;126846;126847;126848;126849;126850;126851;126852;126853;126854;126855;126856;126857;126858;126860;126861;126862;126863;126864;126865;126866;126867;126868;126869	83960	126862	20151115_RS_MT_pY_ex2_F13	10391	83957	126857	20151115_RS_MT_pY_ex2_F6	7565	83957	126857	20151115_RS_MT_pY_ex2_F6	7565
sp|G5E870|TRIPC_MOUSE	1049	sp|G5E870|TRIPC_MOUSE	sp|G5E870|TRIPC_MOUSE		0.985675	18.3763	0.000278839	93.427	69.289	60.618						1	S	KRKRLPKRGPRRPKYSPPRDDDKVDNQAKSP	X;X;X;X;X;X;X;X;X;X;X;X;X;X;X;Phospho (STY);X;X;X;X;X;X;X;X;X;X;X;X;X;X;X	XXXXXXXXXXXXXXPPPPPPPPPPPPPPPXX	Y(0.014)S(0.986)PPRDDDKVDNQAK	Y(-18.38)S(18.38)PPRDDDKVDNQAK	2	3	0.48497	0.44239	0.552987	0.44239	NaN	NaN	0.90937	0.90937	NaN	NaN	NaN	+	1	7.3089	6	0	Median	0.70832	0.8854	0.70832	NaN	NaN	1.0487	1.0487	NaN	NaN	NaN	+	1	6.4672	Median	6	0	1.6462	1.21941	1.6462	NaN	NaN	1.1758	1.1758	NaN	NaN	NaN	+	1	21.973	6	0	Median	NaN	NaN	NaN	0.44239	0.44239	NaN	NaN	0.90937	0.90937	NaN	NaN	NaN	+	1	7.3089	6	0	Median	0.70832	0.70832	NaN	NaN	1.0487	1.0487	NaN	NaN	NaN	+	1	6.4672	6	0	Median	1.6462	1.6462	NaN	NaN	1.1758	1.1758	NaN	NaN	NaN	+	1	21.973	6	0	Median	NaN	NaN	NaN	1563200000	692940000	352010000	518250000	NaN	NaN	NaN	1563200000	692940000	352010000	518250000	NaN	NaN	NaN						594	307	1049	1049	29095	34263	94513;94514;94515;94516;94517;94518;94519	142260;142261;142262;142263;142264;142265;142266;142267;142268	94513	142260	20151115_RS_MT_pY_ex2_F5	19815	94515	142262	20151115_RS_MT_pY_ex2_F6	18788	94515	142262	20151115_RS_MT_pY_ex2_F6	18788
sp|Q9Z1W9|STK39_MOUSE	382	sp|Q9Z1W9|STK39_MOUSE	sp|Q9Z1W9|STK39_MOUSE		1	42.5201	0.000599066	98.368	98.368	42.52						1;2	S	PDIAQRAKKVRRVPGSSGHLHKTEDGDWEWS	X;X;X;X;X;X;X;X;X;X;X;X;X;X;X;Phospho (STY);Phospho (STY);X;X;X;X;X;X;X;X;X;X;X;X;X;X	XXXXXXXXXXXPPPPPPPPPPPXXXXXXXXX	RVPGS(1)S(1)GHLHK	RVPGS(42.52)S(42.52)GHLHK	5	3	-0.045269	0.55016	0.6877	0.55016	1.1973	NaN	0.96583	0.96583	2.1151	NaN	NaN	+	1	NaN	1	0	Median	0.87071	1.08839	0.87071	1.2041	NaN	1.167	1.167	1.6712	NaN	NaN	+	1	NaN	Median	1	0	1.6461	1.21933	1.6461	0.99237	NaN	1.2666	1.2666	0.76457	NaN	NaN	+	1	NaN	1	0	Median	NaN	NaN	NaN	0.55016	0.55016	1.1973	NaN	0.96583	0.96583	2.1151	NaN	NaN	+	1	NaN	1	0	Median	0.87071	0.87071	1.2041	NaN	1.167	1.167	1.6712	NaN	NaN	+	1	NaN	1	0	Median	1.6461	1.6461	0.99237	NaN	1.2666	1.2666	0.76457	NaN	NaN	+	1	NaN	1	0	Median	NaN	NaN	NaN	2140000000	774510000	623910000	741530000	NaN	NaN	NaN	2140000000	774510000	623910000	741530000	NaN	NaN	NaN						10468	5059	382	382	21840	25807;25808	71514;71515;71516	108056;108057;108058;108059;108060;108061;108062	71515	108059	20151115_RS_MT_pY_ex2_F15	11120	71516	108061	20151115_RS_MT_pY_ex2_F8	8812	71516	108061	20151115_RS_MT_pY_ex2_F8	8812
sp|Q61687|ATRX_MOUSE	588	sp|Q61687|ATRX_MOUSE	sp|Q61687|ATRX_MOUSE		0.520216	0	0.00312613	97.291	48.902	97.291						2	S	KVRKELFVKLTPVSLSNSPIKGVDCQEVSQE	X;X;X;X;X;X;X;X;X;X;X;X;X;Phospho (STY);X;Phospho (STY);X;X;X;X;X;X;X;X;X;X;X;X;X;X;X	XXXXXXXXXPPPPPPPPPPPPXXXXXXXXXX	LTPVS(0.959)LS(0.52)NS(0.52)PIK	LT(-37.62)PVS(10.74)LS(0)NS(0)PIK	7	2	0.60837	0.38886	0.486075	NaN	0.38886	NaN	0.6793	NaN	0.6793	NaN	NaN		2	NaN	1	1	Median	0.64009	0.800113	NaN	0.64009	NaN	0.85802	NaN	0.85802	NaN	NaN		2	NaN	Median	1	1	1.6461	1.21933	NaN	1.6461	NaN	1.263	NaN	1.263	NaN	NaN		2	NaN	1	1	Median	NaN	NaN	NaN	0.38886	NaN	0.38886	NaN	0.6793	NaN	0.6793	NaN	NaN		2	NaN	1	1	Median	0.64009	NaN	0.64009	NaN	0.85802	NaN	0.85802	NaN	NaN		2	NaN	1	1	Median	1.6461	NaN	1.6461	NaN	1.263	NaN	1.263	NaN	NaN		2	NaN	1	1	Median	NaN	NaN	NaN	60823000	29327000	11919000	19577000	NaN	NaN	NaN	60823000	29327000	11919000	19577000	NaN	NaN	NaN						4295	2150	588	588	15257	17591;17592	46108	69081;69082	46108	69082	20151115_RS_MT_pY_ex2_F12	79516	46108	69082	20151115_RS_MT_pY_ex2_F12	79516	46108	69082	20151115_RS_MT_pY_ex2_F12	79516
sp|P35569|IRS1_MOUSE	1074	sp|P35569|IRS1_MOUSE	sp|P35569|IRS1_MOUSE		1	90.9622	3.00077e-15	172.09	125.43	172.09						1	S	PQGPGGMSAFTRVNLSPNHNQSAKVIRADTQ	X;X;X;X;X;X;X;X;X;X;X;X;X;X;X;Phospho (STY);X;X;X;X;X;X;X;X;X;X;X;X;X;X;X	XXXXXXXXXXXXPPPPPPPPPPPPXXXXXXX	VNLS(1)PNHNQSAK	VNLS(90.96)PNHNQS(-90.96)AK	4	2	0.76141	0.33263	0.415787	0.33263	NaN	NaN	0.59319	0.59319	NaN	NaN	NaN	+	1	6.4333	7	0	Median	0.59898	0.748725	0.59898	NaN	NaN	0.79606	0.79606	NaN	NaN	NaN	+	1	4.8167	Median	7	0	1.6459	1.21919	1.6459	NaN	NaN	1.2617	1.2617	NaN	NaN	NaN	+	1	9.8752	7	0	Median	NaN	NaN	NaN	0.33263	0.33263	NaN	NaN	0.59319	0.59319	NaN	NaN	NaN	+	1	6.4333	7	0	Median	0.59898	0.59898	NaN	NaN	0.79606	0.79606	NaN	NaN	NaN	+	1	4.8167	7	0	Median	1.6459	1.6459	NaN	NaN	1.2617	1.2617	NaN	NaN	NaN	+	1	9.8752	7	0	Median	NaN	NaN	NaN	482150000	238820000	85240000	158090000	NaN	NaN	NaN	482150000	238820000	85240000	158090000	NaN	NaN	NaN						1681	944	1074	1074	27618	32633	91137;91138;91140;91141;91143;91145;91146	137356;137357;137359;137360;137361;137362;137364;137365;137367;137368	91141	137362	20151115_RS_MT_pY_ex2_F10	11532	91141	137362	20151115_RS_MT_pY_ex2_F10	11532	91141	137362	20151115_RS_MT_pY_ex2_F10	11532
sp|Q8BGF3|WDR92_MOUSE	2	sp|Q8BGF3|WDR92_MOUSE	sp|Q8BGF3|WDR92_MOUSE		1	66.7839	0.0137041	66.784	29.346	66.784						2	S	______________MSTFEKPQIIVHIQKGL	X;X;X;X;X;X;X;X;X;X;X;X;X;X;X;Phospho (STY);Phospho (STY);X;X;X;X;X;X;X;X;X;X;X;X;X;X	XXXXXXXXXXXXXXPPPPPPPPPPPPPPPXX	MS(1)T(1)FEKPQIIVHIQK	MS(66.78)T(66.78)FEKPQIIVHIQK	2	3	-2.2826	0.15668	0.19585	NaN	0.15668	NaN	0.26773	NaN	0.26773	NaN	NaN	+	2	NaN	1	1	Median	0.25788	0.32235	NaN	0.25788	NaN	0.33925	NaN	0.33925	NaN	NaN	+	2	NaN	Median	1	1	1.6459	1.21919	NaN	1.6459	NaN	1.2786	NaN	1.2786	NaN	NaN	+	2	NaN	1	1	Median	NaN	NaN	NaN	0.15668	NaN	0.15668	NaN	0.26773	NaN	0.26773	NaN	NaN	+	2	NaN	1	1	Median	0.25788	NaN	0.25788	NaN	0.33925	NaN	0.33925	NaN	NaN	+	2	NaN	1	1	Median	1.6459	NaN	1.6459	NaN	1.2786	NaN	1.2786	NaN	NaN	+	2	NaN	1	1	Median	NaN	NaN	NaN	69922000	52754000	4770200	12398000	NaN	NaN	NaN	69922000	52754000	4770200	12398000	NaN	NaN	NaN						6201	2829	2	2	16133	18718	48488	72432	48488	72432	20151115_RS_MT_pY_ex2_F5	16588	48488	72432	20151115_RS_MT_pY_ex2_F5	16588	48488	72432	20151115_RS_MT_pY_ex2_F5	16588
sp|Q80W68|KIRR1_MOUSE	775	sp|Q80W68|KIRR1_MOUSE	sp|Q80W68|KIRR1_MOUSE		0.922654	11.158	0.00692972	77.726	50.012	77.726						2	S	GKYATATRFSYTSQHSDYGQRFQQRMQTHV_	X;X;X;X;X;X;X;X;X;X;X;Phospho (STY);X;X;X;Phospho (STY);X;X;X;X;X;X;X;X;X;X;X;X;X;X;X	XXPPPPPPPPPPPPPPPPPPPXXXXXXXXXX	FSYT(0.005)S(0.071)QHS(0.923)DY(0.002)GQR	FS(-37.48)Y(-50.39)T(-22.87)S(-11.16)QHS(11.16)DY(-27.26)GQR	8	2	-0.57881	0.35887	0.448588	0.35887	0.35754	NaN	0.69869	0.69869	0.71042	NaN	NaN	+	1	NaN	1	0	Median	0.60497	0.756212	0.60497	0.57983	NaN	0.83706	0.83706	0.83372	NaN	NaN	+	1	NaN	Median	1	0	1.6456	1.21896	1.6456	1.6739	NaN	1.1456	1.1456	1.2168	NaN	NaN	+	1	NaN	1	0	Median	NaN	NaN	NaN	0.35887	0.35887	0.35754	NaN	0.69869	0.69869	0.71042	NaN	NaN	+	1	NaN	1	0	Median	0.60497	0.60497	0.57983	NaN	0.83706	0.83706	0.83372	NaN	NaN	+	1	NaN	1	0	Median	1.6456	1.6456	1.6739	NaN	1.1456	1.1456	1.2168	NaN	NaN	+	1	NaN	1	0	Median	NaN	NaN	NaN	95851000	47391000	17803000	30657000	NaN	NaN	NaN	95851000	47391000	17803000	30657000	NaN	NaN	NaN						5914	2725	775	775	7082;28602	8116;33712	21565;93508;93509	32045;140827;140828	21565	32045	20151115_RS_MT_pY_ex2_F11	20352	21565	32045	20151115_RS_MT_pY_ex2_F11	20352	93508	140827	20151115_RS_MT_pY_ex2_F1	39495
sp|Q922J3|CLIP1_MOUSE;sp|Q922J3-2|CLIP1_MOUSE;sp|Q9Z0H8|CLIP2_MOUSE;sp|Q9Z0H8-2|CLIP2_MOUSE	347;347;353;353	sp|Q922J3|CLIP1_MOUSE;sp|Q9Z0H8|CLIP2_MOUSE	sp|Q922J3|CLIP1_MOUSE		0.999757	36.2156	3.29824e-41	218.36	147.68	157.73						1	S	SGLLTETSSRYARKISGTTALQEALKEKQQH;TGLLTETSSRYARKISGTTALQEALKEKQQH	X;X;X;X;X;X;X;X;X;X;X;X;X;X;X;Phospho (STY);X;X;X;X;X;X;X;X;X;X;X;X;X;X;X	XXXXXXXXXXXXXPPPPPPPPPPPPPXXXXX	KIS(1)GTTALQEALK	KIS(36.22)GT(-36.22)T(-53.57)ALQEALK	3	2	0.89041	0.6572	0.8215	0.6572	NaN	NaN	1.141	1.141	NaN	NaN	NaN	+	1	4.0662	14	12	Median	1.0605	1.32563	1.0605	NaN	NaN	1.4254	1.4254	NaN	NaN	NaN	+	1	5.9092	Median	14	12	1.6453	1.21874	1.6453	NaN	NaN	1.2687	1.2687	NaN	NaN	NaN	+	1	5.6428	14	12	Median	NaN	NaN	NaN	0.6572	0.6572	NaN	NaN	1.141	1.141	NaN	NaN	NaN	+	1	4.0662	14	12	Median	1.0605	1.0605	NaN	NaN	1.4254	1.4254	NaN	NaN	NaN	+	1	5.9092	14	12	Median	1.6453	1.6453	NaN	NaN	1.2687	1.2687	NaN	NaN	NaN	+	1	5.6428	14	12	Median	NaN	NaN	NaN	1283100000	470370000	309490000	503270000	NaN	NaN	NaN	1283100000	470370000	309490000	503270000	NaN	NaN	NaN						8529	3882;5009	347;353	347	12048	13919	37126;37127;37128;37129;37130;37131;37132;37133;37134;37135;37136;37137;37138;37139;37140;37141	55405;55406;55407;55408;55409;55410;55411;55412;55413;55414;55415;55416;55417;55418;55419;55420;55421;55422;55423;55424;55425;55426;55427;55428;55429;55430	37126	55408	20151115_RS_MT_pY_ex2_F1	57559	37139	55428	20151115_RS_MT_pY_ex2_F11	39352	37139	55428	20151115_RS_MT_pY_ex2_F11	39352
sp|Q8BG09|T184B_MOUSE	382	sp|Q8BG09|T184B_MOUSE	sp|Q8BG09|T184B_MOUSE		0.967171	16.916	0.00513181	60.764	60.764	60.764						2	S	QSTLEPGPTWRGGTHSLSRSHSLSGARDNEK	X;X;X;X;X;X;X;X;X;X;X;X;X;X;X;Phospho (STY);X;Phospho (STY);X;X;X;Phospho (STY);X;Phospho (STY);X;X;X;X;X;X;X	XXXXXXXXXXXPPPPPPPPPPPPPPPPXXXX	GGT(0.013)HS(0.967)LS(0.806)RS(0.194)HS(0.015)LS(0.005)GAR	GGT(-20.72)HS(16.92)LS(6.59)RS(-6.59)HS(-19.47)LS(-24.28)GAR	5	3	-1.1196	0.32884	0.41105	NaN	0.32884	NaN	0.64005	NaN	0.64005	NaN	NaN	+	2	NaN	1	0	Median	0.53709	0.671362	NaN	0.53709	NaN	0.73444	NaN	0.73444	NaN	NaN	+	2	NaN	Median	1	0	1.6449	1.21844	NaN	1.6449	NaN	1.1691	NaN	1.1691	NaN	NaN	+	2	NaN	1	0	Median	NaN	NaN	NaN	0.32884	NaN	0.32884	NaN	0.64005	NaN	0.64005	NaN	NaN	+	2	NaN	1	0	Median	0.53709	NaN	0.53709	NaN	0.73444	NaN	0.73444	NaN	NaN	+	2	NaN	1	0	Median	1.6449	NaN	1.6449	NaN	1.1691	NaN	1.1691	NaN	NaN	+	2	NaN	1	0	Median	NaN	NaN	NaN	239690000	124630000	45056000	69996000	NaN	NaN	NaN	239690000	124630000	45056000	69996000	NaN	NaN	NaN						6152	2814	382	382	7779	8906	23339	34643;34644	23339	34644	20151115_RS_MT_pY_ex2_F6	15646	23339	34644	20151115_RS_MT_pY_ex2_F6	15646	23339	34644	20151115_RS_MT_pY_ex2_F6	15646
sp|Q8BG09|T184B_MOUSE	384	sp|Q8BG09|T184B_MOUSE	sp|Q8BG09|T184B_MOUSE		0.806277	6.59282	0.00513181	60.764	60.764	60.764						2	S	TLEPGPTWRGGTHSLSRSHSLSGARDNEKTL	X;X;X;X;X;X;X;X;X;X;X;X;X;Phospho (STY);X;Phospho (STY);X;X;X;Phospho (STY);X;Phospho (STY);X;X;X;X;X;X;X;X;X	XXXXXXXXXPPPPPPPPPPPPPPPPXXXXXX	GGT(0.013)HS(0.967)LS(0.806)RS(0.194)HS(0.015)LS(0.005)GAR	GGT(-20.72)HS(16.92)LS(6.59)RS(-6.59)HS(-19.47)LS(-24.28)GAR	7	3	-1.1196	0.32884	0.41105	NaN	0.32884	NaN	0.64005	NaN	0.64005	NaN	NaN	+	2	NaN	1	0	Median	0.53709	0.671362	NaN	0.53709	NaN	0.73444	NaN	0.73444	NaN	NaN	+	2	NaN	Median	1	0	1.6449	1.21844	NaN	1.6449	NaN	1.1691	NaN	1.1691	NaN	NaN	+	2	NaN	1	0	Median	NaN	NaN	NaN	0.32884	NaN	0.32884	NaN	0.64005	NaN	0.64005	NaN	NaN	+	2	NaN	1	0	Median	0.53709	NaN	0.53709	NaN	0.73444	NaN	0.73444	NaN	NaN	+	2	NaN	1	0	Median	1.6449	NaN	1.6449	NaN	1.1691	NaN	1.1691	NaN	NaN	+	2	NaN	1	0	Median	NaN	NaN	NaN	239690000	124630000	45056000	69996000	NaN	NaN	NaN	239690000	124630000	45056000	69996000	NaN	NaN	NaN						6153	2814	384	384	7779	8906	23339	34643;34644	23339	34644	20151115_RS_MT_pY_ex2_F6	15646	23339	34644	20151115_RS_MT_pY_ex2_F6	15646	23339	34644	20151115_RS_MT_pY_ex2_F6	15646
sp|Q5U3K5|RABL6_MOUSE	480	sp|Q5U3K5|RABL6_MOUSE	sp|Q5U3K5|RABL6_MOUSE		1	67.8272	2.84381e-13	122.3	72.863	67.827						2;3	S	GKSLLPSDPMPSKNISLSSEEEAEGLAGHPR	X;X;X;X;X;X;X;X;X;X;X;X;X;X;X;Phospho (STY);X;Phospho (STY);Phospho (STY);X;X;X;X;X;X;X;X;X;X;X;X	XXXXXXXXXXXXXPPPPPPPPPPPPPPPPPP	NIS(1)LS(1)S(1)EEEAEGLAGHPR	NIS(67.83)LS(67.83)S(67.83)EEEAEGLAGHPR	3	2	3.3764	0.37258	0.465725	NaN	0.37258	0.51824	0.74043	NaN	0.74043	1.0383	NaN	+	2	11.089	2	0	Median	0.65036	0.81295	NaN	0.65036	0.67171	0.90398	NaN	0.90398	0.92798	NaN	+	2	0.16315	Median	2	0	1.6448	1.21837	NaN	1.6448	1.334	1.1671	NaN	1.1671	0.95433	NaN	+	2	7.045	2	0	Median	NaN	NaN	NaN	0.37258	NaN	0.37258	0.51824	0.74043	NaN	0.74043	1.0383	NaN	+	2	11.089	2	0	Median	0.65036	NaN	0.65036	0.67171	0.90398	NaN	0.90398	0.92798	NaN	+	2	0.16315	2	0	Median	1.6448	NaN	1.6448	1.334	1.1671	NaN	1.1671	0.95433	NaN	+	2	7.045	2	0	Median	NaN	NaN	NaN	884750000	358320000	204290000	322140000	NaN	NaN	NaN	884750000	358320000	204290000	322140000	NaN	NaN	NaN						3873	1978	480	480	16771	19570;19571	51082;51083;51084;51085;51086;51087;51088;51089;51090;51091;51094;51095;51096;51097;51098	76362;76363;76364;76365;76366;76367;76368;76369;76370;76371;76372;76375;76376;76377;76378;76379;76380;76381;76382	51087	76367	20151115_RS_MT_pY_ex2_F7	68361	51096	76378	20151115_RS_MT_pY_ex2_F11	43249	51096	76378	20151115_RS_MT_pY_ex2_F11	43249
sp|Q8BZX4|SREK1_MOUSE;sp|Q8BZX4-2|SREK1_MOUSE	486;602	sp|Q8BZX4|SREK1_MOUSE	sp|Q8BZX4|SREK1_MOUSE		0.993354	21.7456	1.01858e-21	140.84	110.84	127.67						1	S	EGKVQHNGNCQPNEESPCSKADAV_______	X;X;X;X;Deamidation (NQ);X;Deamidation (NQ);X;X;X;X;X;X;X;X;Phospho (STY);X;X;X;X;X;X;X;X;X;X;X;X;X;X;X	XXXPPPPPPPPPPPPPPPPPPPPPXXXXXXX	VQHNGNCQPNEES(0.993)PCS(0.007)K	VQHNGNCQPNEES(21.75)PCS(-21.75)K	13	3	-1.178	0.43182	0.539775	0.43182	NaN	NaN	0.77154	0.77154	NaN	NaN	1.1011	+	1	22.982	9	0	Median	0.69084	0.86355	0.69084	NaN	NaN	0.92605	0.92605	NaN	NaN	1.0458	+	1	26.759	Median	9	0	1.6447	1.2183	1.6447	NaN	NaN	1.2322	1.2322	NaN	NaN	0.94921	+	1	23.978	9	0	Median	0	0	0	0.43182	0.43182	NaN	NaN	0.77154	0.77154	NaN	NaN	1.1011	+	1	22.982	9	0	Median	0.69084	0.69084	NaN	NaN	0.92605	0.92605	NaN	NaN	1.0458	+	1	26.759	9	0	Median	1.6447	1.6447	NaN	NaN	1.2322	1.2322	NaN	NaN	0.94921	+	1	23.978	9	0	Median	0	0	0	1260700000	584510000	264380000	411780000	3.9767	2.8313	3.9589	1260700000	584510000	264380000	411780000	3.9767	2.8313	3.9589						6932	3110	486	486	27781;27782	32810;32811;32814	91567;91569;91570;91571;91572;91573;91574;91575;91576;91577;91578;91579;91585	138016;138018;138019;138020;138021;138022;138023;138024;138025;138026;138027;138028;138029;138030;138031;138032;138033;138034;138042	91570	138022	20151115_RS_MT_pY_ex2_F9	7512	91572	138025	20151115_RS_MT_pY_ex2_F10	7913	91573	138026	20151115_RS_MT_pY_ex2_F11	7625
sp|Q8BG09|T184B_MOUSE	390	sp|Q8BG09|T184B_MOUSE	sp|Q8BG09|T184B_MOUSE		0.673148	3.36789	0.0179756	57.567	57.567	57.567						1	S	TWRGGTHSLSRSHSLSGARDNEKTLLLSSDD	X;X;X;X;X;X;X;X;X;X;X;X;X;X;X;Phospho (STY);X;X;X;X;X;X;X;X;X;X;X;Phospho (STY);Phospho (STY);X;X	XXXXXXXXXXXPPPPPPPPPPPPXXXXXXXX	S(0.017)HS(0.31)LS(0.673)GARDNEK	S(-16.01)HS(-3.37)LS(3.37)GARDNEK	5	3	0.72735	0.34478	0.430975	0.34478	NaN	NaN	0.62278	0.62278	NaN	NaN	NaN		1	NaN	1	0	Median	0.5485	0.685625	0.5485	NaN	NaN	0.75658	0.75658	NaN	NaN	NaN		1	NaN	Median	1	0	1.6446	1.21822	1.6446	NaN	NaN	1.2622	1.2622	NaN	NaN	NaN		1	NaN	1	0	Median	NaN	NaN	NaN	0.34478	0.34478	NaN	NaN	0.62278	0.62278	NaN	NaN	NaN		1	NaN	1	0	Median	0.5485	0.5485	NaN	NaN	0.75658	0.75658	NaN	NaN	NaN		1	NaN	1	0	Median	1.6446	1.6446	NaN	NaN	1.2622	1.2622	NaN	NaN	NaN		1	NaN	1	0	Median	NaN	NaN	NaN	419410000	219800000	80687000	118920000	NaN	NaN	NaN	419410000	219800000	80687000	118920000	NaN	NaN	NaN						6155	2814	390	390	7779;22840;22841	8906;27024;27025	75498	114071	75498	114071	20151115_RS_MT_pY_ex2_F14	7357	75498	114071	20151115_RS_MT_pY_ex2_F14	7357	75498	114071	20151115_RS_MT_pY_ex2_F14	7357
sp|Q4VA53|PDS5B_MOUSE;sp|Q4VA53-3|PDS5B_MOUSE;sp|Q4VA53-2|PDS5B_MOUSE	1165;1165;636	sp|Q4VA53|PDS5B_MOUSE	sp|Q4VA53|PDS5B_MOUSE		0.922908	10.7815	1.29342e-56	190.09	149.94	152.47						1;2	S	SRMETVSNASSSSNPSSPGRIKGRLDSSEMD	X;X;Oxidation (M);X;Phospho (STY);X;X;X;X;Phospho (STY);Phospho (STY);X;Phospho (STY);X;X;Phospho (STY);X;X;X;X;X;X;X;X;X;X;Phospho (STY);X;X;Oxidation (M);X	XXPPPPPPPPPPPPPPPPPPPPXXXXXXXXX	METVSNASSSSNPS(0.923)S(0.077)PGRIK	MET(-126.76)VS(-105.25)NAS(-111.93)S(-99.57)S(-80.15)S(-70.99)NPS(10.78)S(-10.78)PGRIK	14	3	1.437	0.55786	0.697325	0.55786	0.55698	NaN	1.0599	1.0599	1.0617	NaN	NaN	+	1	31.913	2	1	Median	0.9259	1.15738	0.9259	0.8189	NaN	1.2827	1.2827	1.1286	NaN	NaN	+	1	1.4641	Median	2	1	1.6445	1.21815	1.6445	1.4411	NaN	1.2145	1.2145	1.0693	NaN	NaN	+	1	29.865	2	1	Median	NaN	NaN	NaN	0.55786	0.55786	0.55698	NaN	1.0599	1.0599	1.0617	NaN	NaN	+	1	31.913	2	1	Median	0.9259	0.9259	0.8189	NaN	1.2827	1.2827	1.1286	NaN	NaN	+	1	1.4641	2	1	Median	1.6445	1.6445	1.4411	NaN	1.2145	1.2145	1.0693	NaN	NaN	+	1	29.865	2	1	Median	NaN	NaN	NaN	871520000	372270000	188230000	311020000	NaN	NaN	NaN	871520000	372270000	188230000	311020000	NaN	NaN	NaN						3461	1878	1165	1165	15722;15723	18159;18160;18161;18162;18163;18164;18165	47249;47250;47254;47255;47256;47257;47259;47263;47272;47273;47274;47277;47278;47279;47280;47281	70688;70689;70694;70695;70696;70697;70698;70699;70700;70701;70702;70703;70704;70706;70711;70722;70723;70724;70725;70728;70729;70730;70731;70732;70733	47254	70694	20151115_RS_MT_pY_ex2_F1	20966	47256	70703	20151115_RS_MT_pY_ex2_F3	21905	47256	70703	20151115_RS_MT_pY_ex2_F3	21905
sp|Q3UHX9-2|CI114_MOUSE;sp|Q3UHX9|CI114_MOUSE	330;370	sp|Q3UHX9-2|CI114_MOUSE	sp|Q3UHX9-2|CI114_MOUSE		0.851859	9.11304	4.9482e-07	63.111	49.306	48.226						2	T	EEAILISLAALQPGLTQVGSRPASPLSGPRM	X;X;X;X;X;X;X;X;X;X;X;X;X;X;X;Phospho (STY);X;X;X;Phospho (STY);X;X;X;Phospho (STY);X;X;X;X;X;X;X	PPPPPPPPPPPPPPPPPPPPPPPPPPPPPPX	TIRTEEAILIS(0.009)LAALQPGLT(0.852)QVGS(0.693)RPAS(0.289)PLS(0.156)GPR	T(-43.54)IRT(-41.69)EEAILIS(-21.08)LAALQPGLT(9.11)QVGS(5.07)RPAS(-5.07)PLS(-8.3)GPR	20	4	-0.2722	0.53101	0.663763	NaN	0.53101	NaN	1.1334	NaN	1.1334	NaN	NaN	+	2	6.0305	3	1	Median	0.8039	1.00487	NaN	0.8039	NaN	1.2269	NaN	1.2269	NaN	NaN	+	2	27.861	Median	3	1	1.6445	1.21815	NaN	1.6445	NaN	1.1395	NaN	1.1395	NaN	NaN	+	2	20.238	3	1	Median	NaN	NaN	NaN	0.53101	NaN	0.53101	NaN	1.1334	NaN	1.1334	NaN	NaN	+	2	6.0305	3	1	Median	0.8039	NaN	0.8039	NaN	1.2269	NaN	1.2269	NaN	NaN	+	2	27.861	3	1	Median	1.6445	NaN	1.6445	NaN	1.1395	NaN	1.1395	NaN	NaN	+	2	20.238	3	1	Median	NaN	NaN	NaN	216750000	86046000	53129000	77571000	NaN	NaN	NaN	216750000	86046000	53129000	77571000	NaN	NaN	NaN						11035	1788	330	330	25643	30403	86260;86261;86262;86265	130207;130208;130209;130210;130214	86261	130208	20151115_RS_MT_pY_ex2_F6	90129	86262	130210	20151115_RS_MT_pY_ex2_F13	95045	86262	130210	20151115_RS_MT_pY_ex2_F13	95045
sp|Q9QYC0|ADDA_MOUSE;sp|Q9QYC0-2|ADDA_MOUSE	11;11	sp|Q9QYC0|ADDA_MOUSE	sp|Q9QYC0|ADDA_MOUSE		0.841524	7.25938	0.00654208	60.196	60.196	58.268						1	T	_____MNGDTRAAVVTSPPPTTAPHKERYFD	X;X;X;X;X;X;X;X;X;X;X;X;X;X;X;Phospho (STY);X;X;X;X;X;X;X;X;X;X;X;X;X;X;X	XXXXXXXXXXXPPPPPPPPPPPPPPPXXXXX	AAVVT(0.842)S(0.158)PPPTTAPHK	AAVVT(7.26)S(-7.26)PPPT(-36.16)T(-39.21)APHK	5	3	-0.72839	0.38978	0.487225	0.38978	NaN	NaN	0.70886	0.70886	NaN	NaN	NaN	+	1	NaN	1	0	Median	0.64089	0.801112	0.64089	NaN	NaN	0.86971	0.86971	NaN	NaN	NaN	+	1	NaN	Median	1	0	1.6444	1.21807	1.6444	NaN	NaN	1.234	1.234	NaN	NaN	NaN	+	1	NaN	1	0	Median	NaN	NaN	NaN	0.38978	0.38978	NaN	NaN	0.70886	0.70886	NaN	NaN	NaN	+	1	NaN	1	0	Median	0.64089	0.64089	NaN	NaN	0.86971	0.86971	NaN	NaN	NaN	+	1	NaN	1	0	Median	1.6444	1.6444	NaN	NaN	1.234	1.234	NaN	NaN	NaN	+	1	NaN	1	0	Median	NaN	NaN	NaN	16539000	7198700	3977800	5362500	NaN	NaN	NaN	16539000	7198700	3977800	5362500	NaN	NaN	NaN						12037	4834	11	11	270	304	923	1378	923	1378	20151115_RS_MT_pY_ex2_F12	30079	921	1376	20151115_RS_MT_pY_ex2_F10	21733	921	1376	20151115_RS_MT_pY_ex2_F10	21733
sp|Q9JK91|MLH1_MOUSE	467	sp|Q9JK91|MLH1_MOUSE	sp|Q9JK91|MLH1_MOUSE		0.536503	1.76168	0.00528481	66.56	26.687	66.56							T	ESLMETSDAAQKAAPTSSPGSSRKRHREDSD	X;X;X;X;X;X;X;X;X;X;X;X;X;X;X;Phospho (STY);X;X;X;X;X;X;X;X;X;X;X;X;X;X;X	XXXXXXXXXXXXPPPPPPPPPPPPXXXXXXX	AAPT(0.537)S(0.101)S(0.358)PGS(0.002)S(0.003)RK	AAPT(1.76)S(-7.27)S(-1.76)PGS(-24.17)S(-22.31)RK	4	3	0.33853	0.51241	0.640513	0.51241	NaN	NaN	0.99546	0.99546	NaN	NaN	NaN		1	NaN	1	0	Median	0.79771	0.997138	0.79771	NaN	NaN	1.1048	1.1048	NaN	NaN	NaN		1	NaN	Median	1	0	1.6443	1.218	1.6443	NaN	NaN	1.1704	1.1704	NaN	NaN	NaN		1	NaN	1	0	Median	NaN	NaN	NaN	0.51241	0.51241	NaN	NaN	0.99546	0.99546	NaN	NaN	NaN		1	NaN	1	0	Median	0.79771	0.79771	NaN	NaN	1.1048	1.1048	NaN	NaN	NaN		1	NaN	1	0	Median	1.6443	1.6443	NaN	NaN	1.1704	1.1704	NaN	NaN	NaN		1	NaN	1	0	Median	NaN	NaN	NaN	16594000	7878300	2993400	5722300	NaN	NaN	NaN	16594000	7878300	2993400	5722300	NaN	NaN	NaN						12002	4741	467	467	166	187	502	756	502	756	20151115_RS_MT_pY_ex2_F9	3324	502	756	20151115_RS_MT_pY_ex2_F9	3324	502	756	20151115_RS_MT_pY_ex2_F9	3324
sp|Q9QWF0|CAF1A_MOUSE	293	sp|Q9QWF0|CAF1A_MOUSE	sp|Q9QWF0|CAF1A_MOUSE		0.946068	11.8798	0.000276983	121.18	86.106	85.473						1;2	S	SPEGPSTPPEHRGGRSSPSTPACRVAKNFVK	X;X;X;X;X;X;X;X;X;X;X;X;X;X;X;Phospho (STY);X;X;Phospho (STY);X;X;X;X;X;X;X;X;X;X;X;X	XXXXXXXXXXXXPPPPPPPPPPPPXXXXXXX	GGRS(0.946)S(0.198)PS(0.77)T(0.086)PACR	GGRS(11.88)S(-6.97)PS(6.97)T(-9.6)PACR	4	2	-1.0405	0.38802	0.485025	0.38802	1.6678	NaN	0.75774	0.75774	3.2668	NaN	NaN	+	1	NaN	1	1	Median	0.63801	0.797512	0.63801	0.67929	NaN	0.89872	0.89872	0.97356	NaN	NaN	+	1	NaN	Median	1	1	1.6443	1.218	1.6443	0.40729	NaN	1.1488	1.1488	0.29285	NaN	NaN	+	1	NaN	1	1	Median	NaN	NaN	NaN	0.38802	0.38802	1.6678	NaN	0.75774	0.75774	3.2668	NaN	NaN	+	1	NaN	1	1	Median	0.63801	0.63801	0.67929	NaN	0.89872	0.89872	0.97356	NaN	NaN	+	1	NaN	1	1	Median	1.6443	1.6443	0.40729	NaN	1.1488	1.1488	0.29285	NaN	NaN	+	1	NaN	1	1	Median	NaN	NaN	NaN	1316000000	579960000	350680000	385340000	NaN	NaN	NaN	1316000000	579960000	350680000	385340000	NaN	NaN	NaN						9974	4801	293	293	7753;24522	8875;8876;29115	23230;23232;23240;23241;23243;23244;23248;82568	34476;34477;34478;34480;34481;34491;34492;34494;34495;34499;34500;124793	23244	34495	20151115_RS_MT_pY_ex2_F1	5752	23241	34492	20151115_RS_MT_pY_ex2_F12	7003	23230	34476	20151115_RS_MT_pY_ex2_F1	6280
sp|G5E870|TRIPC_MOUSE	312	sp|G5E870|TRIPC_MOUSE	sp|G5E870|TRIPC_MOUSE		1	69.9402	2.05121e-08	122.5	94.143	79.695						1;2	S	AKLASLRKSTKKRSESPPAELPSLRRSTRQK	X;X;X;X;X;X;X;X;X;X;X;X;X;Phospho (STY);X;Phospho (STY);X;X;X;X;X;X;X;X;X;X;X;X;X;X;X	XXXXXXXXXXXPPPPPPPPPPPPPPPXXXXX	KRS(1)ES(1)PPAELPSLR	KRS(66.11)ES(69.94)PPAELPS(-66.11)LR	5	3	-0.094821	0.35305	0.441312	0.35305	0.39722	NaN	0.75514	0.75514	0.88665	NaN	NaN	+	1	10.597	5	0	Median	0.58239	0.727988	0.58239	0.44964	NaN	0.88946	0.88946	0.69334	NaN	NaN	+	1	5.4765	Median	5	0	1.6443	1.218	1.6443	1.1323	NaN	1.1798	1.1798	0.76984	NaN	NaN	+	1	10.222	5	0	Median	NaN	NaN	NaN	0.35305	0.35305	0.39722	NaN	0.75514	0.75514	0.88665	NaN	NaN	+	1	10.597	5	0	Median	0.58239	0.58239	0.44964	NaN	0.88946	0.88946	0.69334	NaN	NaN	+	1	5.4765	5	0	Median	1.6443	1.6443	1.1323	NaN	1.1798	1.1798	0.76984	NaN	NaN	+	1	10.222	5	0	Median	NaN	NaN	NaN	615950000	296720000	125040000	194190000	NaN	NaN	NaN	615950000	296720000	125040000	194190000	NaN	NaN	NaN						586	307	312	312	12675;21403;22427	14702;14703;25229;26497	39716;39717;39718;39719;39720;39721;39722;39723;39724;39725;39726;69411;69412;69413;69414	59596;59597;59598;59599;59600;59601;59602;59603;59604;59605;59606;59607;59608;59609;104817;104818;104819;104820;104821;104822;104823;104824;104825;104826	39716	59596	20151115_RS_MT_pY_ex2_F1	51128	69412	104820	20151115_RS_MT_pY_ex2_F6	40556	69412	104820	20151115_RS_MT_pY_ex2_F6	40556
sp|Q6P5H2|NEST_MOUSE;sp|Q6P5H2-2|NEST_MOUSE	564;564	sp|Q6P5H2|NEST_MOUSE	sp|Q6P5H2|NEST_MOUSE		0.675235	2.92671	0.00991118	70.145	34.796	70.145						2	S	LKTQNHETPGKENCNSSIEENSGTVKSPEKE	X;X;X;X;X;X;X;X;X;X;X;X;X;X;X;Phospho (STY);X;X;X;X;X;X;X;X;X;X;Phospho (STY);X;X;X;X	XXXXXXXXXXXPPPPPPPPPPPPPPPPPPPX	ENCNS(0.675)S(0.325)IEENS(0.002)GT(0.051)VKS(0.947)PEK	ENCNS(2.93)S(-2.93)IEENS(-25.99)GT(-11.33)VKS(11.33)PEK	5	2	1.7241	0.2629	0.328625	NaN	0.2629	NaN	0.45471	NaN	0.45471	NaN	NaN		2	21.149	3	3	Median	0.40931	0.511637	NaN	0.40931	NaN	0.56346	NaN	0.56346	NaN	NaN		2	72.424	Median	3	3	1.644	1.21778	NaN	1.644	NaN	1.2666	NaN	1.2666	NaN	NaN		2	54.298	3	3	Median	NaN	NaN	NaN	0.2629	NaN	0.2629	NaN	0.45471	NaN	0.45471	NaN	NaN		2	21.149	3	3	Median	0.40931	NaN	0.40931	NaN	0.56346	NaN	0.56346	NaN	NaN		2	72.424	3	3	Median	1.644	NaN	1.644	NaN	1.2666	NaN	1.2666	NaN	NaN		2	54.298	3	3	Median	NaN	NaN	NaN	75035000	43003000	6446500	25585000	NaN	NaN	NaN	75035000	43003000	6446500	25585000	NaN	NaN	NaN						5121	2433	564	564	5593;26061	6409;6410;30883	16996;16997;16998	25117;25118;25119	16996	25117	20151115_RS_MT_pY_ex2_F2	22396	16996	25117	20151115_RS_MT_pY_ex2_F2	22396	16997	25118	20151115_RS_MT_pY_ex2_F4	29172
sp|Q8BUL6|PKHA1_MOUSE	308	sp|Q8BUL6|PKHA1_MOUSE	sp|Q8BUL6|PKHA1_MOUSE		1	96.0675	0.00922134	96.067	92.943	96.067						1	S	GPGRSSSSMRQARRLSNPCIQRSIPAGLQNP	X;X;X;X;X;X;X;X;X;X;X;X;X;X;X;Phospho (STY);X;X;X;X;X;X;X;X;X;X;X;X;X;X;X	XXXXXXXXXXXXXPPPPPPPPPXXXXXXXXX	RLS(1)NPCIQR	RLS(96.07)NPCIQR	3	2	0.75216	0.62417	0.780212	0.62417	NaN	NaN	1.2342	1.2342	NaN	NaN	NaN	+	1	29.808	2	1	Median	1.0058	1.25725	1.0058	NaN	NaN	1.4346	1.4346	NaN	NaN	NaN	+	1	27.391	Median	2	1	1.6438	1.21763	1.6438	NaN	NaN	1.1787	1.1787	NaN	NaN	NaN	+	1	0.43952	2	1	Median	NaN	NaN	NaN	0.62417	0.62417	NaN	NaN	1.2342	1.2342	NaN	NaN	NaN	+	1	29.808	2	1	Median	1.0058	1.0058	NaN	NaN	1.4346	1.4346	NaN	NaN	NaN	+	1	27.391	2	1	Median	1.6438	1.6438	NaN	NaN	1.1787	1.1787	NaN	NaN	NaN	+	1	0.43952	2	1	Median	NaN	NaN	NaN	86331000	34868000	21821000	29642000	NaN	NaN	NaN	86331000	34868000	21821000	29642000	NaN	NaN	NaN						6797	3042	308	308	20688	24274	65933;65934	99070;99071;99072	65934	99071	20151115_RS_MT_pY_ex2_F12	25057	65934	99071	20151115_RS_MT_pY_ex2_F12	25057	65934	99071	20151115_RS_MT_pY_ex2_F12	25057
sp|Q8K1N2|PHLB2_MOUSE;sp|Q8K1N2-2|PHLB2_MOUSE	380;380	sp|Q8K1N2|PHLB2_MOUSE	sp|Q8K1N2|PHLB2_MOUSE		0.999571	33.725	0.00179229	72.935	43.513	72.935						1;2	S	ISGEPDRVLVARRNFSCGSMELDDSDLESLR	X;X;X;X;X;X;X;X;X;X;X;X;X;X;X;Phospho (STY);X;X;Phospho (STY);Oxidation (M);X;X;X;X;X;X;X;X;X;X;X	XXXXXXXXXXXXPPPPPPPPPPPPPPPPPPP	RNFS(1)CGS(0.999)MELDDS(0.001)DLESLR	RNFS(33.72)CGS(31.89)MELDDS(-31.89)DLES(-51.37)LR	4	3	0.1203	0.65283	0.816037	NaN	0.65283	NaN	1.5107	NaN	1.5107	NaN	NaN	+	2	NaN	1	1	Median	1.0729	1.34112	NaN	1.0729	NaN	1.6947	NaN	1.6947	NaN	NaN	+	2	NaN	Median	1	1	1.6435	1.21741	NaN	1.6435	NaN	1.0897	NaN	1.0897	NaN	NaN	+	2	NaN	1	1	Median	NaN	NaN	NaN	0.65283	NaN	0.65283	NaN	1.5107	NaN	1.5107	NaN	NaN	+	2	NaN	1	1	Median	1.0729	NaN	1.0729	NaN	1.6947	NaN	1.6947	NaN	NaN	+	2	NaN	1	1	Median	1.6435	NaN	1.6435	NaN	1.0897	NaN	1.0897	NaN	NaN	+	2	NaN	1	1	Median	NaN	NaN	NaN	16532000	8741600	3446500	4343700	NaN	NaN	NaN	16532000	8741600	3446500	4343700	NaN	NaN	NaN						7605	3403	380	380	20790;20791	24409;24410;24411	66354;66355;66356	99786;99787;99788	66354	99786	20151115_RS_MT_pY_ex2_F4	86256	66354	99786	20151115_RS_MT_pY_ex2_F4	86256	66356	99788	20151115_RS_MT_pY_ex2_F3	75014
sp|Q8K1N2|PHLB2_MOUSE;sp|Q8K1N2-2|PHLB2_MOUSE	383;383	sp|Q8K1N2|PHLB2_MOUSE	sp|Q8K1N2|PHLB2_MOUSE		0.999345	31.8874	0.00179229	72.935	43.513	72.935						2	S	EPDRVLVARRNFSCGSMELDDSDLESLRQSS	X;X;X;X;X;X;X;X;X;X;X;X;Phospho (STY);X;X;Phospho (STY);Oxidation (M);X;X;X;X;X;X;X;X;X;X;X;X;X;X	XXXXXXXXXPPPPPPPPPPPPPPPPPPPPPP	RNFS(1)CGS(0.999)MELDDS(0.001)DLESLR	RNFS(33.72)CGS(31.89)MELDDS(-31.89)DLES(-51.37)LR	7	3	0.1203	0.65283	0.816037	NaN	0.65283	NaN	1.5107	NaN	1.5107	NaN	NaN	+	2	NaN	1	1	Median	1.0729	1.34112	NaN	1.0729	NaN	1.6947	NaN	1.6947	NaN	NaN	+	2	NaN	Median	1	1	1.6435	1.21741	NaN	1.6435	NaN	1.0897	NaN	1.0897	NaN	NaN	+	2	NaN	1	1	Median	NaN	NaN	NaN	0.65283	NaN	0.65283	NaN	1.5107	NaN	1.5107	NaN	NaN	+	2	NaN	1	1	Median	1.0729	NaN	1.0729	NaN	1.6947	NaN	1.6947	NaN	NaN	+	2	NaN	1	1	Median	1.6435	NaN	1.6435	NaN	1.0897	NaN	1.0897	NaN	NaN	+	2	NaN	1	1	Median	NaN	NaN	NaN	16532000	8741600	3446500	4343700	NaN	NaN	NaN	16532000	8741600	3446500	4343700	NaN	NaN	NaN						7606	3403	383	383	20790;20791	24409;24410;24411	66354;66356	99786;99788	66354	99786	20151115_RS_MT_pY_ex2_F4	86256	66354	99786	20151115_RS_MT_pY_ex2_F4	86256	66356	99788	20151115_RS_MT_pY_ex2_F3	75014
sp|Q9JMH9|MY18A_MOUSE;sp|Q9JMH9-6|MY18A_MOUSE;sp|Q9JMH9-2|MY18A_MOUSE	1970;1982;1639	sp|Q9JMH9|MY18A_MOUSE	sp|Q9JMH9|MY18A_MOUSE		1	123.648	6.09932e-14	123.65	119.48	123.65						2	S	YQKKKNKLEGDSDVDSELEDRVDGVKSWLSK	X;X;X;X;X;X;X;X;X;X;X;Phospho (STY);X;X;X;Phospho (STY);X;X;X;X;X;X;X;X;X;X;X;X;X;X;X	XXXXXPPPPPPPPPPPPPPPPPPPPPXXXXX	NKLEGDS(1)DVDS(1)ELEDRVDGVK	NKLEGDS(123.65)DVDS(123.65)ELEDRVDGVK	11	3	0.15046	0.35318	0.441475	NaN	0.35318	NaN	0.73344	NaN	0.73344	NaN	NaN	+	2	7.4289	7	0	Median	0.58475	0.730938	NaN	0.58475	NaN	0.88067	NaN	0.88067	NaN	NaN	+	2	7.6695	Median	7	0	1.6435	1.21741	NaN	1.6435	NaN	1.1925	NaN	1.1925	NaN	NaN	+	2	7.822	7	0	Median	NaN	NaN	NaN	0.35318	NaN	0.35318	NaN	0.73344	NaN	0.73344	NaN	NaN	+	2	7.4289	7	0	Median	0.58475	NaN	0.58475	NaN	0.88067	NaN	0.88067	NaN	NaN	+	2	7.6695	7	0	Median	1.6435	NaN	1.6435	NaN	1.1925	NaN	1.1925	NaN	NaN	+	2	7.822	7	0	Median	NaN	NaN	NaN	4672100000	2360700000	885380000	1426000000	NaN	NaN	NaN	4672100000	2360700000	885380000	1426000000	NaN	NaN	NaN						9950	4792	1970	1970	16806	19609;19610	51166;51167;51168;51169;51170;51171;51172;51173;51174;51175	76482;76483;76484;76485;76486;76487;76488;76489;76490;76491;76492;76493;76494;76495;76496;76497;76498;76499;76500;76501;76502;76503	51175	76501	20151115_RS_MT_pY_ex2_F12	62893	51175	76501	20151115_RS_MT_pY_ex2_F12	62893	51175	76501	20151115_RS_MT_pY_ex2_F12	62893
sp|P48754|BRCA1_MOUSE	1149	sp|P48754|BRCA1_MOUSE	sp|P48754|BRCA1_MOUSE		0.978359	18.2312	0.00566711	82.406	82.406	48.196						3	S	MERSAVFNGSILRRESSRSPSPVTHASKSQS	X;X;X;X;X;X;X;X;X;X;X;X;X;X;X;Phospho (STY);Phospho (STY);X;Phospho (STY);X;Phospho (STY);X;X;Phospho (STY);X;X;X;X;X;X;X	XXXXXXXXXXXXXPPPPPPPPPPPPPPPXXX	ES(0.978)S(0.98)RS(0.893)PS(0.135)PVT(0.012)HAS(0.002)K	ES(18.23)S(18.73)RS(9.25)PS(-9.25)PVT(-21.45)HAS(-32.14)K	2	2	0.17895	0.44132	0.55165	NaN	NaN	0.44132	0.90977	NaN	NaN	0.90977	NaN	+	3	3.3392	2	0	Median	0.68881	0.861013	NaN	NaN	0.68881	1.0074	NaN	NaN	1.0074	NaN	+	3	15.726	Median	2	0	1.6433	1.21726	NaN	NaN	1.6433	1.1652	NaN	NaN	1.1652	NaN	+	3	8.1959	2	0	Median	NaN	NaN	NaN	0.44132	NaN	NaN	0.44132	0.90977	NaN	NaN	0.90977	NaN	+	3	3.3392	2	0	Median	0.68881	NaN	NaN	0.68881	1.0074	NaN	NaN	1.0074	NaN	+	3	15.726	2	0	Median	1.6433	NaN	NaN	1.6433	1.1652	NaN	NaN	1.1652	NaN	+	3	8.1959	2	0	Median	NaN	NaN	NaN	222890000	101700000	48659000	72538000	NaN	NaN	NaN	222890000	101700000	48659000	72538000	NaN	NaN	NaN						1886	1065	1149	1149	6124;19937	7035;7036;23334	19024;19026;62966;62967	28194;28196;94218;94219	19026	28196	20151115_RS_MT_pY_ex2_F4	15998	62967	94219	20151115_RS_MT_pY_ex2_F4	11073	19024	28194	20151115_RS_MT_pY_ex2_F1	12554
sp|Q9CWY8|RNH2A_MOUSE	258	sp|Q9CWY8|RNH2A_MOUSE	sp|Q9CWY8|RNH2A_MOUSE		1	93.4042	0.00020174	93.404	60.262	93.404						1	S	QAILEKEAEDVIWEDSEAEEDPERPGKITSY	X;X;X;X;X;X;X;X;X;X;X;X;X;X;X;Phospho (STY);X;X;X;X;X;X;X;X;X;X;X;X;X;X;X	XXXXXXPPPPPPPPPPPPPPPPPPPPPXXXX	EAEDVIWEDS(1)EAEEDPERPGK	EAEDVIWEDS(93.4)EAEEDPERPGK	10	3	-0.7795	0.49661	0.620762	0.49661	NaN	NaN	0.95689	0.95689	NaN	NaN	NaN	+	1	20.323	2	2	Median	0.81602	1.02002	0.81602	NaN	NaN	1.1581	1.1581	NaN	NaN	NaN	+	1	0.12111	Median	2	2	1.6432	1.21719	1.6432	NaN	NaN	1.207	1.207	NaN	NaN	NaN	+	1	19.65	2	2	Median	NaN	NaN	NaN	0.49661	0.49661	NaN	NaN	0.95689	0.95689	NaN	NaN	NaN	+	1	20.323	2	2	Median	0.81602	0.81602	NaN	NaN	1.1581	1.1581	NaN	NaN	NaN	+	1	0.12111	2	2	Median	1.6432	1.6432	NaN	NaN	1.207	1.207	NaN	NaN	NaN	+	1	19.65	2	2	Median	NaN	NaN	NaN	30903000	13090000	6679600	11134000	NaN	NaN	NaN	30903000	13090000	6679600	11134000	NaN	NaN	NaN						9077	4236	258	258	4484	5161	14036;14037	20796;20797	14037	20797	20151115_RS_MT_pY_ex2_F10	38980	14037	20797	20151115_RS_MT_pY_ex2_F10	38980	14037	20797	20151115_RS_MT_pY_ex2_F10	38980
sp|Q8BVF2|PDCL3_MOUSE	237	sp|Q8BVF2|PDCL3_MOUSE	sp|Q8BVF2|PDCL3_MOUSE		1	87.2396	5.64251e-05	110.34	110.34	87.24						2	S	LSSVRGPVPMRRDSDSEDD____________	X;X;X;X;X;X;X;X;X;Oxidation (M);X;X;X;Phospho (STY);X;Phospho (STY);X;X;X;X;X;X;X;X;X;X;X;X;X;X;X	XXXXXPPPPPPPPPPPPPPXXXXXXXXXXXX	GPVPMRRDS(1)DS(1)EDD	GPVPMRRDS(87.24)DS(87.24)EDD	11	2	-0.97866	0.43255	0.540687	NaN	0.43255	NaN	0.85813	NaN	0.85813	NaN	NaN	+	2	4.4425	5	0	Median	0.73087	0.913587	NaN	0.73087	NaN	1.0313	NaN	1.0313	NaN	NaN	+	2	2.2621	Median	5	0	1.643	1.21704	NaN	1.643	NaN	1.1986	NaN	1.1986	NaN	NaN	+	2	1.7627	5	0	Median	NaN	NaN	NaN	0.43255	NaN	0.43255	NaN	0.85813	NaN	0.85813	NaN	NaN	+	2	4.4425	5	0	Median	0.73087	NaN	0.73087	NaN	1.0313	NaN	1.0313	NaN	NaN	+	2	2.2621	5	0	Median	1.643	NaN	1.643	NaN	1.1986	NaN	1.1986	NaN	NaN	+	2	1.7627	5	0	Median	NaN	NaN	NaN	2121300000	954570000	448680000	718020000	NaN	NaN	NaN	2121300000	954570000	448680000	718020000	NaN	NaN	NaN						6810	3049	237	237	8435	9680;9681;9682	25395;25396;25397;25398;25399;25400;25401	37682;37683;37684;37685;37686;37687;37688;37689;37690;37691;37692;37693;37694	25401	37694	20151115_RS_MT_pY_ex2_F3	17222	25398	37690	20151115_RS_MT_pY_ex2_F10	21190	25398	37690	20151115_RS_MT_pY_ex2_F10	21190
sp|Q99KK1|REEP3_MOUSE	152	sp|Q99KK1|REEP3_MOUSE	sp|Q99KK1|REEP3_MOUSE		0.824053	7.89687	3.40614e-06	61.694	45.949	61.694						1	S	AVKSQGAITERLRSFSMHDLTAIQGDEPVGH	X;X;X;X;X;X;X;X;X;X;X;X;X;X;X;Phospho (STY);Oxidation (M);X;X;X;X;X;X;X;X;X;X;X;X;X;X	XXXXXXXXXXXPPPPPPPPPPPPPPPPPPPP	LRS(0.134)FS(0.824)MHDLT(0.042)AIQGDEPVGHRPYQTLPEAK	LRS(-7.9)FS(7.9)MHDLT(-12.91)AIQGDEPVGHRPY(-54.83)QT(-51.6)LPEAK	5	5	0.0028616	0.50484	0.63105	0.50484	NaN	NaN	1.0791	1.0791	NaN	NaN	NaN	+	1	NaN	1	0	Median	0.71942	0.899275	0.71942	NaN	NaN	1.1158	1.1158	NaN	NaN	NaN	+	1	NaN	Median	1	0	1.643	1.21704	1.643	NaN	NaN	1.1729	1.1729	NaN	NaN	NaN	+	1	NaN	1	0	Median	NaN	NaN	NaN	0.50484	0.50484	NaN	NaN	1.0791	1.0791	NaN	NaN	NaN	+	1	NaN	1	0	Median	0.71942	0.71942	NaN	NaN	1.1158	1.1158	NaN	NaN	NaN	+	1	NaN	1	0	Median	1.643	1.643	NaN	NaN	1.1729	1.1729	NaN	NaN	NaN	+	1	NaN	1	0	Median	NaN	NaN	NaN	131120000	56223000	31377000	43523000	NaN	NaN	NaN	131120000	56223000	31377000	43523000	NaN	NaN	NaN						8735	3981	152	152	14934;22524	17214;17215;26614	45227;74150;74151;74152	67744;112028;112029;112030	45227	67744	20151115_RS_MT_pY_ex2_F15	63369	45227	67744	20151115_RS_MT_pY_ex2_F15	63369	45227	67744	20151115_RS_MT_pY_ex2_F15	63369
sp|Q9R0L6|PCM1_MOUSE;sp|Q9R0L6-2|PCM1_MOUSE	1769;1808	sp|Q9R0L6|PCM1_MOUSE	sp|Q9R0L6|PCM1_MOUSE		0.990692	20.526	3.85516e-07	99.454	71.026	56.842						2	S	EVYDAKGPKNVRSDVSDQEEDEESERCPVSI	X;X;X;X;X;X;X;X;X;X;X;X;Phospho (STY);X;X;Phospho (STY);X;X;X;X;X;X;X;X;X;X;X;X;X;X;X	XXXXXXXXXPPPPPPPPPPPPPPPPPPPPPP	NVRS(0.985)DVS(0.991)DQEEDEES(0.023)ERCPVS(0.001)INLSK	NVRS(18.25)DVS(20.53)DQEEDEES(-18.25)ERCPVS(-32.93)INLS(-48.74)K	7	4	-0.51844	0.34895	0.436187	NaN	0.34895	NaN	0.77693	NaN	0.77693	NaN	NaN	+	2	20.396	4	0	Median	0.61898	0.773725	NaN	0.61898	NaN	0.94609	NaN	0.94609	NaN	NaN	+	2	5.1387	Median	4	0	1.643	1.21704	NaN	1.643	NaN	1.11	NaN	1.11	NaN	NaN	+	2	24.648	4	0	Median	NaN	NaN	NaN	0.34895	NaN	0.34895	NaN	0.77693	NaN	0.77693	NaN	NaN	+	2	20.396	4	0	Median	0.61898	NaN	0.61898	NaN	0.94609	NaN	0.94609	NaN	NaN	+	2	5.1387	4	0	Median	1.643	NaN	1.643	NaN	1.11	NaN	1.11	NaN	NaN	+	2	24.648	4	0	Median	NaN	NaN	NaN	4584200000	2157800000	870040000	1556400000	NaN	NaN	NaN	4584200000	2157800000	870040000	1556400000	NaN	NaN	NaN						10168	4888	1769	1769	17795	20821	55401;55402;55403;55404;55405;55407;55408;55409	82934;82935;82936;82937;82938;82939;82940;82941;82942;82943;82947;82948;82949;82950;82951;82952;82953	55409	82953	20151115_RS_MT_pY_ex2_F12	56947	55407	82949	20151115_RS_MT_pY_ex2_F11	37537	55407	82949	20151115_RS_MT_pY_ex2_F11	37537
sp|Q8BHL8|PSMF1_MOUSE	153	sp|Q8BHL8|PSMF1_MOUSE	sp|Q8BHL8|PSMF1_MOUSE		0.999999	58.9494	0.000433408	83.423	83.423	76.301						1	S	IITPIHEQWEKARANSPPREFPPATAREVDP	X;X;X;X;X;X;X;X;X;X;X;X;X;X;X;Phospho (STY);X;X;X;X;X;X;X;X;X;X;X;X;X;X;X	XXXXXXXXXXXPPPPPPPPPPPPPPPPXXXX	ARANS(1)PPREFPPATAR	ARANS(58.95)PPREFPPAT(-58.95)AR	5	3	-0.037415	0.39575	0.494688	0.39575	NaN	NaN	0.87042	0.87042	NaN	NaN	NaN	+	1	2.2447	3	0	Median	0.65131	0.814137	0.65131	NaN	NaN	1.0019	1.0019	NaN	NaN	NaN	+	1	1.3962	Median	3	0	1.6427	1.21681	1.6427	NaN	NaN	1.1378	1.1378	NaN	NaN	NaN	+	1	3.5296	3	0	Median	NaN	NaN	NaN	0.39575	0.39575	NaN	NaN	0.87042	0.87042	NaN	NaN	NaN	+	1	2.2447	3	0	Median	0.65131	0.65131	NaN	NaN	1.0019	1.0019	NaN	NaN	NaN	+	1	1.3962	3	0	Median	1.6427	1.6427	NaN	NaN	1.1378	1.1378	NaN	NaN	NaN	+	1	3.5296	3	0	Median	NaN	NaN	NaN	925860000	416950000	207360000	301560000	NaN	NaN	NaN	925860000	416950000	207360000	301560000	NaN	NaN	NaN						6276	2874	153	153	1787	2059	5495;5496;5497;5498	8163;8164;8165;8166;8167;8168;8169;8170;8171;8172;8173;8174;8175;8176;8177;8178;8179;8180	5495	8163	20151115_RS_MT_pY_ex2_F5	29685	5497	8173	20151115_RS_MT_pY_ex2_F13	35849	5497	8173	20151115_RS_MT_pY_ex2_F13	35849
sp|Q8K5C0|GRHL2_MOUSE	5	sp|Q8K5C0|GRHL2_MOUSE	sp|Q8K5C0|GRHL2_MOUSE		0.997566	26.2613	0.00963261	72.138	22.838	69.176						1	S	___________MSQESDNNKRLVALVPMPSD	X;X;X;X;X;X;X;X;X;X;X;X;X;X;X;Phospho (STY);X;X;Deamidation (NQ);X;X;X;X;X;X;X;X;X;X;X;X	XXXXXXXXXXXPPPPPPPPPXXXXXXXXXXX	MS(0.002)QES(0.998)DNNK	MS(-26.26)QES(26.26)DNNK	5	1	-4.2579	0.99299	1.24124	0.99299	NaN	NaN	1.7358	1.7358	NaN	NaN	NaN	+	1	8.0715	3	3	Median	1.6311	2.03887	1.6311	NaN	NaN	2.1694	2.1694	NaN	NaN	NaN	+	1	18.533	Median	3	3	1.6426	1.21674	1.6426	NaN	NaN	1.2277	1.2277	NaN	NaN	NaN	+	1	10.809	3	3	Median	NaN	NaN	NaN	0.99299	0.99299	NaN	NaN	1.7358	1.7358	NaN	NaN	NaN	+	1	8.0715	3	3	Median	1.6311	1.6311	NaN	NaN	2.1694	2.1694	NaN	NaN	NaN	+	1	18.533	3	3	Median	1.6426	1.6426	NaN	NaN	1.2277	1.2277	NaN	NaN	NaN	+	1	10.809	3	3	Median	NaN	NaN	NaN	68154000	16890000	21235000	30029000	NaN	NaN	NaN	68154000	16890000	21235000	30029000	NaN	NaN	NaN						7865	3494	5	5	16109	18689	48438;48439;48440	72362;72363;72364	48440	72364	20151115_RS_MT_pY_ex2_F10	20642	48439	72363	20151115_RS_MT_pY_ex2_F9	19089	48439	72363	20151115_RS_MT_pY_ex2_F9	19089
sp|P70279|SURF6_MOUSE	55	sp|P70279|SURF6_MOUSE	sp|P70279|SURF6_MOUSE		0.977473	16.3741	0.0139301	61.532	40.5	61.532						1	S	AAGAPKKKRKKTQKKSPEQEQKAMDHKTKAL	X;X;X;X;X;X;X;X;X;X;X;X;X;X;X;Phospho (STY);X;X;X;X;X;X;X;X;X;X;X;X;X;X;X	XXXXXXXXXXXPPPPPPPPPPPXXXXXXXXX	T(0.023)QKKS(0.977)PEQEQK	T(-16.37)QKKS(16.37)PEQEQK	5	3	-1.4293	0.41078	0.513475	0.41078	NaN	NaN	0.85888	0.85888	NaN	NaN	NaN	+	1	NaN	1	0	Median	0.64987	0.812337	0.64987	NaN	NaN	0.9673	0.9673	NaN	NaN	NaN	+	1	NaN	Median	1	0	1.6424	1.21659	1.6424	NaN	NaN	1.2001	1.2001	NaN	NaN	NaN	+	1	NaN	1	0	Median	NaN	NaN	NaN	0.41078	0.41078	NaN	NaN	0.85888	0.85888	NaN	NaN	NaN	+	1	NaN	1	0	Median	0.64987	0.64987	NaN	NaN	0.9673	0.9673	NaN	NaN	NaN	+	1	NaN	1	0	Median	1.6424	1.6424	NaN	NaN	1.2001	1.2001	NaN	NaN	NaN	+	1	NaN	1	0	Median	NaN	NaN	NaN	5742300	2011700	2211800	1518800	NaN	NaN	NaN	5742300	2011700	2211800	1518800	NaN	NaN	NaN						2332	1414	55	55	26052	30874	87425	131930	87425	131930	20151115_RS_MT_pY_ex2_F14	1925	87425	131930	20151115_RS_MT_pY_ex2_F14	1925	87425	131930	20151115_RS_MT_pY_ex2_F14	1925
sp|Q6P8I4|PCNP_MOUSE	84	sp|Q6P8I4|PCNP_MOUSE	sp|Q6P8I4|PCNP_MOUSE		1	64.1212	0.0131788	90.149	48.922	64.121						1;2	S	SKFGFAIGSQTARKASAISIRLGASKPKETV	X;X;X;X;X;X;X;X;Phospho (STY);X;Phospho (STY);X;X;X;X;Phospho (STY);X;X;Phospho (STY);X;X;X;X;X;X;X;X;X;X;X;X	XXXXXXXXXXXXXPPPPPPPPXXXXXXXXXX	KAS(1)AIS(1)IR	KAS(64.12)AIS(64.12)IR	3	2	-0.63365	0.46107	0.576337	0.46107	0.50036	NaN	0.85672	0.85672	0.95668	NaN	NaN	+	1	3.323	3	0	Median	0.7272	0.909	0.7272	0.77017	NaN	1.0003	1.0003	1.0657	NaN	NaN	+	1	2.798	Median	3	0	1.6419	1.21622	1.6419	1.4938	NaN	1.2085	1.2085	1.1014	NaN	NaN	+	1	14.781	3	0	Median	NaN	NaN	NaN	0.46107	0.46107	0.50036	NaN	0.85672	0.85672	0.95668	NaN	NaN	+	1	3.323	3	0	Median	0.7272	0.7272	0.77017	NaN	1.0003	1.0003	1.0657	NaN	NaN	+	1	2.798	3	0	Median	1.6419	1.6419	1.4938	NaN	1.2085	1.2085	1.1014	NaN	NaN	+	1	14.781	3	0	Median	NaN	NaN	NaN	344400000	150370000	74334000	119700000	NaN	NaN	NaN	344400000	150370000	74334000	119700000	NaN	NaN	NaN						5151	2438	84	84	1918;11593	2219;13375;13376	35310;35311;35312;35313;35314;35315;35316;35317;35318	52639;52640;52641;52642;52643;52644;52645;52646;52647;52648;52649;52650;52651;52652;52653;52654;52655	35315	52651	20151115_RS_MT_pY_ex2_F11	20032	35317	52654	20151115_RS_MT_pY_ex2_F9	17201	35313	52645	20151115_RS_MT_pY_ex2_F9	19544
sp|Q61136|PRP4B_MOUSE	292	sp|Q61136|PRP4B_MOUSE	sp|Q61136|PRP4B_MOUSE		1	60.167	9.65751e-05	139.64	104.34	60.167						2	S	KSPIVNERSRDRSKKSKSPVDLRDKSKDRRS	X;Phospho (STY);X;X;X;X;X;X;X;X;X;X;X;X;X;Phospho (STY);X;Phospho (STY);X;X;X;X;X;X;X;Phospho (STY);X;X;X;X;X	XXXXXXXXXXXXXXPPPPPPPPPPPXXXXXX	S(1)KS(1)PVDLRDK	S(60.17)KS(60.17)PVDLRDK	1	3	0.32761	0.45446	0.568075	NaN	0.45446	NaN	0.94328	NaN	0.94328	NaN	NaN	+	2	10.304	14	0	Median	0.71887	0.898587	NaN	0.71887	NaN	1.0787	NaN	1.0787	NaN	NaN	+	2	7.6898	Median	14	0	1.6417	1.21607	NaN	1.6417	NaN	1.1992	NaN	1.1992	NaN	NaN	+	2	15.071	14	0	Median	NaN	NaN	NaN	0.45446	NaN	0.45446	NaN	0.94328	NaN	0.94328	NaN	NaN	+	2	10.304	14	0	Median	0.71887	NaN	0.71887	NaN	1.0787	NaN	1.0787	NaN	NaN	+	2	7.6898	14	0	Median	1.6417	NaN	1.6417	NaN	1.1992	NaN	1.1992	NaN	NaN	+	2	15.071	14	0	Median	NaN	NaN	NaN	17968000000	7355000000	4951500000	5661300000	NaN	NaN	NaN	17968000000	7355000000	4951500000	5661300000	NaN	NaN	NaN						4154	2085	292	292	12740;23092	14780;27319;27320	39925;39926;76439;76440;76441;76442;76443;76444;76445;76446;76447;76448;76449;76450;76451;76452;76453;76454;76455;76456;76457;76458	59926;59927;115532;115533;115534;115535;115536;115537;115538;115539;115540;115541;115542;115543;115544;115545;115546;115547;115548;115549;115550;115551;115552;115553;115554;115555;115556;115557;115558;115559;115560;115561	76458	115559	20151115_RS_MT_pY_ex2_F14	19716	76454	115553	20151115_RS_MT_pY_ex2_F12	18919	76454	115553	20151115_RS_MT_pY_ex2_F12	18919
sp|Q5DTX6|JCAD_MOUSE	1223	sp|Q5DTX6|JCAD_MOUSE	sp|Q5DTX6|JCAD_MOUSE		1	60.6907	0.0115174	67.749	31.368	60.691						1	S	ENLQEKLVSPPKKADSVHLIRMREVNSLSQM	X;X;X;X;X;X;X;X;X;X;X;X;X;X;X;Phospho (STY);X;X;X;X;X;X;X;X;X;X;X;X;X;X;X	XXXXXXXXXXXXPPPPPPPPPXXXXXXXXXX	KADS(1)VHLIR	KADS(60.69)VHLIR	4	3	-0.27489	0.2913	0.364125	0.2913	NaN	NaN	0.5189	0.5189	NaN	NaN	NaN	+	1	18.972	2	1	Median	0.516	0.645	0.516	NaN	NaN	0.71562	0.71562	NaN	NaN	NaN	+	1	7.6187	Median	2	1	1.6417	1.21607	1.6417	NaN	NaN	1.2563	1.2563	NaN	NaN	NaN	+	1	17.632	2	1	Median	NaN	NaN	NaN	0.2913	0.2913	NaN	NaN	0.5189	0.5189	NaN	NaN	NaN	+	1	18.972	2	1	Median	0.516	0.516	NaN	NaN	0.71562	0.71562	NaN	NaN	NaN	+	1	7.6187	2	1	Median	1.6417	1.6417	NaN	NaN	1.2563	1.2563	NaN	NaN	NaN	+	1	17.632	2	1	Median	NaN	NaN	NaN	45227000	25043000	8460600	11724000	NaN	NaN	NaN	45227000	25043000	8460600	11724000	NaN	NaN	NaN						3688	1914	1223	1223	11533	13297	35051;35052	52215;52216	35052	52216	20151115_RS_MT_pY_ex2_F15	27012	35051	52215	20151115_RS_MT_pY_ex2_F7	25360	35052	52216	20151115_RS_MT_pY_ex2_F15	27012
sp|Q8BP00-2|IQCB1_MOUSE;sp|Q8BP00|IQCB1_MOUSE	366;366	sp|Q8BP00-2|IQCB1_MOUSE	sp|Q8BP00-2|IQCB1_MOUSE		0.890031	9.08137	0.00493383	63.436	27.222	63.436						1	S	KLQLQRQRAMRLSRESRLNMLEIIHPGQVEK	X;X;X;X;X;X;X;X;X;X;X;X;X;X;X;Phospho (STY);X;X;X;X;X;X;X;X;X;X;X;X;X;X;X	XXXXXXXXXXXPPPPPPPPPPPPPPPPPPPP	LS(0.11)RES(0.89)RLNMLEIIHPGQVEK	LS(-9.08)RES(9.08)RLNMLEIIHPGQVEK	5	4	2.6567	0.43034	0.537925	0.43034	NaN	NaN	0.91513	0.91513	NaN	NaN	NaN	+	1	NaN	1	1	Median	0.70645	0.883063	0.70645	NaN	NaN	1.0891	1.0891	NaN	NaN	NaN	+	1	NaN	Median	1	1	1.6416	1.216	1.6416	NaN	NaN	1.1608	1.1608	NaN	NaN	NaN	+	1	NaN	1	1	Median	NaN	NaN	NaN	0.43034	0.43034	NaN	NaN	0.91513	0.91513	NaN	NaN	NaN	+	1	NaN	1	1	Median	0.70645	0.70645	NaN	NaN	1.0891	1.0891	NaN	NaN	NaN	+	1	NaN	1	1	Median	1.6416	1.6416	NaN	NaN	1.1608	1.1608	NaN	NaN	NaN	+	1	NaN	1	1	Median	NaN	NaN	NaN	8672100	4676000	1579800	2416300	NaN	NaN	NaN	8672100	4676000	1579800	2416300	NaN	NaN	NaN						6454	2977	366	366	15088	17393	45634	68387	45634	68387	20151115_RS_MT_pY_ex2_F15	72370	45634	68387	20151115_RS_MT_pY_ex2_F15	72370	45634	68387	20151115_RS_MT_pY_ex2_F15	72370
sp|Q3UPL0|SC31A_MOUSE	531	sp|Q3UPL0|SC31A_MOUSE	sp|Q3UPL0|SC31A_MOUSE		0.990547	20.1457	1.65053e-16	125.04	125.04	42.791						1;2	S	ALKDSDQVAQSDGEESPAAEEQLLGERIKEE	X;X;X;X;X;X;X;X;X;X;Phospho (STY);X;X;X;X;Phospho (STY);X;X;X;X;X;X;X;X;X;X;X;X;X;X;X	XXXPPPPPPPPPPPPPPPPPPPPPPPPXXXX	DS(0.022)DQVAQS(0.987)DGEES(0.991)PAAEEQLLGER	DS(-18.75)DQVAQS(18.75)DGEES(20.15)PAAEEQLLGER	13	2	-1.5453	0.49119	0.613988	0.49119	0.71902	NaN	0.96889	0.96889	1.4124	NaN	1.3778	+	1	8.941	2	0	Median	0.68665	0.858313	0.68665	0.96604	NaN	0.94399	0.94399	1.3533	NaN	1.1088	+	1	10.465	Median	2	0	1.6415	1.21593	1.6415	1.2727	NaN	1.1457	1.1457	0.8911	NaN	0.89619	+	1	16.487	2	0	Median	0.54033	0.71618	0.45145	0.49119	0.49119	0.71902	NaN	0.96889	0.96889	1.4124	NaN	1.3778	+	1	8.941	2	0	Median	0.68665	0.68665	0.96604	NaN	0.94399	0.94399	1.3533	NaN	1.1088	+	1	10.465	2	0	Median	1.6415	1.6415	1.2727	NaN	1.1457	1.1457	0.8911	NaN	0.89619	+	1	16.487	2	0	Median	0.54033	0.71618	0.45145	167530000	68756000	40401000	58378000	2.3409	1.9239	1.8143	167530000	68756000	40401000	58378000	2.3409	1.9239	1.8143						3322	1817	531	531	4047	4659;4660	12534;12535;12539;12540	18588;18589;18594;18595;18596;18597	12534	18588	20151115_RS_MT_pY_ex2_F3	78233	12540	18597	20151115_RS_MT_pY_ex2_F11	48548	12540	18597	20151115_RS_MT_pY_ex2_F11	48548
sp|Q3UMF0-3|COBL1_MOUSE;sp|Q3UMF0-4|COBL1_MOUSE;sp|Q3UMF0-2|COBL1_MOUSE;sp|Q3UMF0|COBL1_MOUSE	1108;1109;1147;1179	sp|Q3UMF0-3|COBL1_MOUSE	sp|Q3UMF0-3|COBL1_MOUSE		0.999856	38.4358	1.75095e-05	95.624	95.624	95.624						1	S	TQDEKTHTVNKPTVGSQHGDGDKQNNPVQNE	X;X;X;X;X;X;X;X;X;X;X;X;X;X;X;Phospho (STY);X;X;X;X;X;X;X;X;X;X;X;X;X;X;X	XXXXXPPPPPPPPPPPPPPPPPPXXXXXXXX	THTVNKPTVGS(1)QHGDGDK	T(-73.3)HT(-68.96)VNKPT(-38.44)VGS(38.44)QHGDGDK	11	3	0.56196	0.47139	0.589237	0.47139	NaN	NaN	0.77859	0.77859	NaN	NaN	1.0892	+	1	15.315	3	0	Median	0.71402	0.892525	0.71402	NaN	NaN	0.94155	0.94155	NaN	NaN	0.98046	+	1	11.77	Median	3	0	1.6412	1.2157	1.6412	NaN	NaN	1.2862	1.2862	NaN	NaN	0.99592	+	1	23.317	3	0	Median	0	0	0	0.47139	0.47139	NaN	NaN	0.77859	0.77859	NaN	NaN	1.0892	+	1	15.315	3	0	Median	0.71402	0.71402	NaN	NaN	0.94155	0.94155	NaN	NaN	0.98046	+	1	11.77	3	0	Median	1.6412	1.6412	NaN	NaN	1.2862	1.2862	NaN	NaN	0.99592	+	1	23.317	3	0	Median	0	0	0	576080000	260710000	124750000	190620000	5.641	5.0437	6.0748	576080000	260710000	124750000	190620000	5.641	5.0437	6.0748						3274	1807	1108	1108	25592	30346	86135;86136;86137;86138	130015;130016;130017;130018;130019;130020	86135	130016	20151115_RS_MT_pY_ex2_F7	10184	86135	130016	20151115_RS_MT_pY_ex2_F7	10184	86135	130016	20151115_RS_MT_pY_ex2_F7	10184
sp|Q9QYR6|MAP1A_MOUSE;sp|Q9QYR6-2|MAP1A_MOUSE	1156;1380	sp|Q9QYR6|MAP1A_MOUSE	sp|Q9QYR6|MAP1A_MOUSE		0.998344	27.7764	5.60605e-05	120.29	74.634	67.93						1;2	T	SVLSVVSPDTAKQEATPRSPCTPKEQQLHKD	X;X;X;X;X;X;X;X;X;X;X;X;X;X;X;Phospho (STY);X;X;Phospho (STY);X;X;Phospho (STY);X;X;X;X;X;X;X;X;X	XXXXXXXXXXXXPPPPPPPPPPPPPPPPPPX	QEAT(0.998)PRS(0.008)PCT(0.994)PK	QEAT(27.78)PRS(-22.28)PCT(22.28)PK	4	3	-0.69284	0.53392	0.6674	0.53392	0.32846	NaN	1.0439	1.0439	0.61966	NaN	NaN	+	1	11.485	2	1	Median	0.89194	1.11492	0.89194	0.51777	NaN	1.2363	1.2363	0.72748	NaN	NaN	+	1	0.0043774	Median	2	1	1.6409	1.21548	1.6409	1.5397	NaN	1.1479	1.1479	1.1288	NaN	NaN	+	1	6.3204	2	1	Median	NaN	NaN	NaN	0.53392	0.53392	0.32846	NaN	1.0439	1.0439	0.61966	NaN	NaN	+	1	11.485	2	1	Median	0.89194	0.89194	0.51777	NaN	1.2363	1.2363	0.72748	NaN	NaN	+	1	0.0043774	2	1	Median	1.6409	1.6409	1.5397	NaN	1.1479	1.1479	1.1288	NaN	NaN	+	1	6.3204	2	1	Median	NaN	NaN	NaN	272900000	135780000	59583000	77540000	NaN	NaN	NaN	272900000	135780000	59583000	77540000	NaN	NaN	NaN						12044	4846	1156	1156	18459;18460	21597;21598;21599	57490;57491;57492;57495;57496;57498;57500	86010;86011;86012;86013;86018;86019;86020;86022;86024	57491	86011	20151115_RS_MT_pY_ex2_F3	13714	57495	86018	20151115_RS_MT_pY_ex2_F4	16382	57495	86018	20151115_RS_MT_pY_ex2_F4	16382
sp|Q9Z2D1|MTMR2_MOUSE	9	sp|Q9Z2D1|MTMR2_MOUSE	sp|Q9Z2D1|MTMR2_MOUSE		0.999473	32.5096	7.44294e-09	118.48	86.002	63.998						2	S	_______MEKSSSCESLGAQLPAARLPSEDS	X;X;X;X;X;X;X;X;X;X;Phospho (STY);Phospho (STY);Phospho (STY);X;X;Phospho (STY);X;X;X;X;X;X;X;X;X;X;X;Phospho (STY);X;X;Phospho (STY)	XXXXXXXXXXPPPPPPPPPPPPPPPXXXXXX	S(0.282)S(0.33)S(0.388)CES(0.999)LGAQLPAAR	S(-1.38)S(-0.7)S(0.7)CES(32.51)LGAQLPAAR	6	2	-0.47003	0.41006	0.512575	NaN	0.41006	NaN	0.82208	NaN	0.82208	NaN	NaN	+	2	11.951	6	0	Median	0.68998	0.862475	NaN	0.68998	NaN	0.96704	NaN	0.96704	NaN	NaN	+	2	4.6988	Median	6	0	1.6408	1.21541	NaN	1.6408	NaN	1.1575	NaN	1.1575	NaN	NaN	+	2	8.8581	6	0	Median	NaN	NaN	NaN	0.41006	NaN	0.41006	NaN	0.82208	NaN	0.82208	NaN	NaN	+	2	11.951	6	0	Median	0.68998	NaN	0.68998	NaN	0.96704	NaN	0.96704	NaN	NaN	+	2	4.6988	6	0	Median	1.6408	NaN	1.6408	NaN	1.1575	NaN	1.1575	NaN	NaN	+	2	8.8581	6	0	Median	NaN	NaN	NaN	431030000	194640000	90880000	145510000	NaN	NaN	NaN	431030000	194640000	90880000	145510000	NaN	NaN	NaN						10527	5082	9	9	24554	29154;29155	82721;82722;82723;82724;82726;82727	125029;125030;125031;125032;125033;125034;125035;125036;125037;125038;125039;125040;125041;125042;125044;125045;125046;125047;125048	82726	125045	20151115_RS_MT_pY_ex2_F11	44270	82722	125037	20151115_RS_MT_pY_ex2_F2	63440	82722	125037	20151115_RS_MT_pY_ex2_F2	63440
sp|Q9EQ28|DPOD3_MOUSE	306	sp|Q9EQ28|DPOD3_MOUSE	sp|Q9EQ28|DPOD3_MOUSE		1	82.1696	6.76373e-06	142.95	71.071	107.09						1	S	VQQKEKSSRGKRVDLSDEEAKETEHLKKKRR	X;X;X;X;X;X;X;X;X;X;X;X;X;X;X;Phospho (STY);X;X;X;X;X;X;X;X;X;X;X;X;X;X;X	XXXXXXXXXXXPPPPPPPPPPPPPPPPXXXX	RVDLS(1)DEEAKETEHLK	RVDLS(82.17)DEEAKET(-82.17)EHLK	5	4	-0.20516	0.38392	0.4799	0.38392	NaN	NaN	0.73183	0.73183	NaN	NaN	NaN	+	1	9.4129	4	0	Median	0.65995	0.824938	0.65995	NaN	NaN	0.92603	0.92603	NaN	NaN	NaN	+	1	7.8415	Median	4	0	1.6408	1.21541	1.6408	NaN	NaN	1.2087	1.2087	NaN	NaN	NaN	+	1	8.0677	4	0	Median	NaN	NaN	NaN	0.38392	0.38392	NaN	NaN	0.73183	0.73183	NaN	NaN	NaN	+	1	9.4129	4	0	Median	0.65995	0.65995	NaN	NaN	0.92603	0.92603	NaN	NaN	NaN	+	1	7.8415	4	0	Median	1.6408	1.6408	NaN	NaN	1.2087	1.2087	NaN	NaN	NaN	+	1	8.0677	4	0	Median	NaN	NaN	NaN	1071600000	357900000	470290000	243400000	NaN	NaN	NaN	1071600000	357900000	470290000	243400000	NaN	NaN	NaN						9554	4600	306	306	21788;21789	25743;25744	71334;71335;71336;71337;71338;71339;71340;71341;71342;71343;71344	107787;107788;107789;107790;107791;107792;107793;107794;107795;107796;107797;107798;107799;107800;107801	71343	107800	20151115_RS_MT_pY_ex2_F7	35096	71338	107791	20151115_RS_MT_pY_ex2_F9	16830	71340	107794	20151115_RS_MT_pY_ex2_F11	17207
sp|Q9ERG0|LIMA1_MOUSE;sp|Q9ERG0-2|LIMA1_MOUSE	602;442	sp|Q9ERG0|LIMA1_MOUSE	sp|Q9ERG0|LIMA1_MOUSE		1	67.769	0.0141106	103.21	35.509	89.44						1;2	S	RPFTVAASFRTSSIKSPKASSPSLRKGWSES	X;X;X;X;X;X;X;Phospho (STY);X;X;X;Phospho (STY);Phospho (STY);X;X;Phospho (STY);X;X;X;X;Phospho (STY);X;Phospho (STY);X;X;X;X;X;Phospho (STY);X;Phospho (STY)	XXXXXXXXXXPPPPPPPPXXXXXXXXXXXXX	T(0.001)S(0.002)S(0.997)IKS(1)PK	T(-32.48)S(-26.91)S(26.91)IKS(67.77)PK	6	2	0.67908	0.33869	0.423362	0.33869	0.38942	NaN	0.57995	0.57995	0.66837	NaN	NaN	+	1	7.8631	2	1	Median	0.54489	0.681113	0.54489	0.46113	NaN	0.729	0.729	0.61935	NaN	NaN	+	1	4.4139	Median	2	1	1.6405	1.21519	1.6405	1.3961	NaN	1.2713	1.2713	1.0805	NaN	NaN	+	1	8.3987	2	1	Median	NaN	NaN	NaN	0.33869	0.33869	0.38942	NaN	0.57995	0.57995	0.66837	NaN	NaN	+	1	7.8631	2	1	Median	0.54489	0.54489	0.46113	NaN	0.729	0.729	0.61935	NaN	NaN	+	1	4.4139	2	1	Median	1.6405	1.6405	1.3961	NaN	1.2713	1.2713	1.0805	NaN	NaN	+	1	8.3987	2	1	Median	NaN	NaN	NaN	112880000	59257000	22786000	30839000	NaN	NaN	NaN	112880000	59257000	22786000	30839000	NaN	NaN	NaN						9615	4631	602	602	23686;26271	28041;31128;31129	88087;88088;88089;88090	132872;132873;132874;132875;132876	88090	132875	20151115_RS_MT_pY_ex2_F4	6579	88088	132873	20151115_RS_MT_pY_ex2_F4	5274	88088	132873	20151115_RS_MT_pY_ex2_F4	5274
sp|P53569|CEBPZ_MOUSE	671	sp|P53569|CEBPZ_MOUSE	sp|P53569|CEBPZ_MOUSE		0.580573	1.41769	0.000280903	79.69	79.69	79.69						1	S	DAVKEVESKETEPESSAEAEKPKAASWVHFD	X;X;X;X;X;X;X;X;X;X;X;X;X;X;X;Phospho (STY);X;X;X;X;X;X;X;X;X;X;X;X;X;X;X	XXXXPPPPPPPPPPPPPPPPPPPXXXXXXXX	EVESKET(0.001)EPES(0.419)S(0.581)AEAEKPK	EVES(-41.02)KET(-30.61)EPES(-1.42)S(1.42)AEAEKPK	12	3	0.11902	0.37844	0.47305	0.37844	NaN	NaN	0.79045	0.79045	NaN	NaN	NaN		1	NaN	1	0	Median	0.52766	0.659575	0.52766	NaN	NaN	0.77652	0.77652	NaN	NaN	NaN		1	NaN	Median	1	0	1.6405	1.21519	1.6405	NaN	NaN	1.3322	1.3322	NaN	NaN	NaN		1	NaN	1	0	Median	NaN	NaN	NaN	0.37844	0.37844	NaN	NaN	0.79045	0.79045	NaN	NaN	NaN		1	NaN	1	0	Median	0.52766	0.52766	NaN	NaN	0.77652	0.77652	NaN	NaN	NaN		1	NaN	1	0	Median	1.6405	1.6405	NaN	NaN	1.3322	1.3322	NaN	NaN	NaN		1	NaN	1	0	Median	NaN	NaN	NaN	15668000	7928100	2831800	4908200	NaN	NaN	NaN	15668000	7928100	2831800	4908200	NaN	NaN	NaN						2009	1144	671	671	6285	7220	19572	29048	19572	29048	20151115_RS_MT_pY_ex2_F12	18219	19572	29048	20151115_RS_MT_pY_ex2_F12	18219	19572	29048	20151115_RS_MT_pY_ex2_F12	18219
sp|Q61136|PRP4B_MOUSE	88	sp|Q61136|PRP4B_MOUSE	sp|Q61136|PRP4B_MOUSE		1	79.3827	8.04284e-18	163.53	108.86	79.383						2	S	KHKHKKHKRKEVIEASDKEGLSPAKRTKLDD	X;X;X;X;X;X;X;X;X;X;X;X;X;X;X;Phospho (STY);X;X;X;X;X;Phospho (STY);X;X;X;X;X;X;X;X;X	XXXXXXXXXXPPPPPPPPPPPPPPPXXXXXX	EVIEAS(1)DKEGLS(1)PAK	EVIEAS(79.38)DKEGLS(79.38)PAK	6	3	0.40048	0.50485	0.631063	NaN	0.50485	NaN	0.87123	NaN	0.87123	NaN	NaN	+	2	7.5184	13	0	Median	0.79129	0.989113	NaN	0.79129	NaN	1.079	NaN	1.079	NaN	NaN	+	2	3.9024	Median	13	0	1.6402	1.21496	NaN	1.6402	NaN	1.2781	NaN	1.2781	NaN	NaN	+	2	7.6764	13	0	Median	NaN	NaN	NaN	0.50485	NaN	0.50485	NaN	0.87123	NaN	0.87123	NaN	NaN	+	2	7.5184	13	0	Median	0.79129	NaN	0.79129	NaN	1.079	NaN	1.079	NaN	NaN	+	2	3.9024	13	0	Median	1.6402	NaN	1.6402	NaN	1.2781	NaN	1.2781	NaN	NaN	+	2	7.6764	13	0	Median	NaN	NaN	NaN	3457800000	1544100000	733300000	1180400000	NaN	NaN	NaN	3457800000	1544100000	733300000	1180400000	NaN	NaN	NaN						4146	2085	88	88	6308	7245;7246	19652;19653;19654;19655;19656;19657;19658;19659;19660;19661;19662;19663;19664;19665	29163;29164;29165;29166;29167;29168;29169;29170;29171;29172;29173;29174;29175;29176;29177;29178;29179;29180;29181;29182;29183;29184;29185;29186;29187;29188;29189	19665	29189	20151115_RS_MT_pY_ex2_F12	41908	19664	29188	20151115_RS_MT_pY_ex2_F12	41917	19664	29188	20151115_RS_MT_pY_ex2_F12	41917
sp|Q8BTW9|PAK4_MOUSE	163	sp|Q8BTW9|PAK4_MOUSE	sp|Q8BTW9|PAK4_MOUSE		0.804352	6.13999	0.0106898	54.511	54.511	54.511						1	S	SGDRRRVGPEKRPKSSRDGPGGPQEASRDKR	X;X;X;X;X;X;X;X;X;X;X;X;X;X;X;Phospho (STY);X;X;X;X;X;X;X;X;X;X;X;X;X;X;X	XXXXXXXXXXXXXXPPPPPPPPPPPPPPPPX	S(0.196)S(0.804)RDGPGGPQEASRDK	S(-6.14)S(6.14)RDGPGGPQEAS(-48.21)RDK	2	3	0.54381	0.30016	0.3752	0.30016	NaN	NaN	0.65294	0.65294	NaN	NaN	NaN	+	1	NaN	1	0	Median	0.47723	0.596537	0.47723	NaN	NaN	0.70705	0.70705	NaN	NaN	NaN	+	1	NaN	Median	1	0	1.6398	1.21467	1.6398	NaN	NaN	1.143	1.143	NaN	NaN	NaN	+	1	NaN	1	0	Median	NaN	NaN	NaN	0.30016	0.30016	NaN	NaN	0.65294	0.65294	NaN	NaN	NaN	+	1	NaN	1	0	Median	0.47723	0.47723	NaN	NaN	0.70705	0.70705	NaN	NaN	NaN	+	1	NaN	1	0	Median	1.6398	1.6398	NaN	NaN	1.143	1.143	NaN	NaN	NaN	+	1	NaN	1	0	Median	NaN	NaN	NaN	19662000	13005000	2484600	4172100	NaN	NaN	NaN	19662000	13005000	2484600	4172100	NaN	NaN	NaN						6768	3027	163	163	24539	29134	82624	124872	82624	124872	20151115_RS_MT_pY_ex2_F14	8647	82624	124872	20151115_RS_MT_pY_ex2_F14	8647	82624	124872	20151115_RS_MT_pY_ex2_F14	8647
sp|Q9JJY4|DDX20_MOUSE	673	sp|Q9JJY4|DDX20_MOUSE	sp|Q9JJY4|DDX20_MOUSE		0.999974	49.1946	7.71971e-05	111.7	84.023	76.678						2;3	S	DSCSSRTSSQSKGNKSYLEGSSDTQLKDTEC	X;X;X;X;X;X;X;X;X;X;X;X;X;X;X;Phospho (STY);X;X;X;X;Phospho (STY);Phospho (STY);X;X;X;X;X;X;X;X;X	XXXXXXXXXXXXPPPPPPPPPPPPPPPXXXX	GNKS(1)YLEGS(0.36)S(0.562)DT(0.079)QLK	GNKS(49.19)Y(-49.19)LEGS(-1.94)S(1.94)DT(-8.54)QLK	4	2	-1.5908	0.5218	0.65225	NaN	0.5218	0.86407	0.90426	NaN	0.90426	1.4887	NaN	+	2	27.737	5	0	Median	0.77543	0.969287	NaN	0.77543	0.95433	1.0827	NaN	1.0827	1.2976	NaN	+	2	24.53	Median	5	0	1.6397	1.21459	NaN	1.6397	1.1242	1.2057	NaN	1.2057	0.87253	NaN	+	2	35.457	5	0	Median	NaN	NaN	NaN	0.5218	NaN	0.5218	0.86407	0.90426	NaN	0.90426	1.4887	NaN	+	2	27.737	5	0	Median	0.77543	NaN	0.77543	0.95433	1.0827	NaN	1.0827	1.2976	NaN	+	2	24.53	5	0	Median	1.6397	NaN	1.6397	1.1242	1.2057	NaN	1.2057	0.87253	NaN	+	2	35.457	5	0	Median	NaN	NaN	NaN	373370000	156530000	90394000	126450000	NaN	NaN	NaN	373370000	156530000	90394000	126450000	NaN	NaN	NaN						9816	4731	673	673	8288;25058	9507;9508;29740;29741	24904;24905;24906;24907;84421;84422;84423;84424;84425;84427;84428	36931;36932;36933;36934;127544;127545;127546;127547;127548;127549;127550;127551;127553;127554	24904	36931	20151115_RS_MT_pY_ex2_F1	38052	84424	127549	20151115_RS_MT_pY_ex2_F3	53187	84424	127549	20151115_RS_MT_pY_ex2_F3	53187
sp|A2A6T1|CDR2L_MOUSE	344	sp|A2A6T1|CDR2L_MOUSE	sp|A2A6T1|CDR2L_MOUSE		0.999993	51.4787	0.000548546	111.34	71.783	97.2						1	S	DPASRHAGNLTLHANSVRRRGMSILREVDEQ	X;X;X;X;X;X;X;X;X;X;X;X;X;X;X;Phospho (STY);X;X;X;X;X;X;X;X;X;X;X;X;X;X;X	XXXXXPPPPPPPPPPPPPXXXXXXXXXXXXX	HAGNLTLHANS(1)VR	HAGNLT(-51.48)LHANS(51.48)VR	11	3	-0.46611	0.34187	0.427338	0.34187	NaN	NaN	0.66613	0.66613	NaN	NaN	NaN	+	1	39.056	3	2	Median	0.6094	0.76175	0.6094	NaN	NaN	0.84358	0.84358	NaN	NaN	NaN	+	1	25.177	Median	3	2	1.6397	1.21459	1.6397	NaN	NaN	1.1663	1.1663	NaN	NaN	NaN	+	1	16.811	3	2	Median	NaN	NaN	NaN	0.34187	0.34187	NaN	NaN	0.66613	0.66613	NaN	NaN	NaN	+	1	39.056	3	2	Median	0.6094	0.6094	NaN	NaN	0.84358	0.84358	NaN	NaN	NaN	+	1	25.177	3	2	Median	1.6397	1.6397	NaN	NaN	1.1663	1.1663	NaN	NaN	NaN	+	1	16.811	3	2	Median	NaN	NaN	NaN	106550000	49967000	22013000	34568000	NaN	NaN	NaN	106550000	49967000	22013000	34568000	NaN	NaN	NaN						155	177	344	344	9194	10568	27768;27770;27771;27772	41259;41263;41264;41265;41266	27768	41259	20151115_RS_MT_pY_ex2_F5	25151	27771	41264	20151115_RS_MT_pY_ex2_F13	33197	27772	41266	20151115_RS_MT_pY_ex2_F14	33199
sp|O88286-3|WIZ_MOUSE;sp|O88286-2|WIZ_MOUSE;sp|O88286|WIZ_MOUSE	348;322;1050	sp|O88286-3|WIZ_MOUSE	sp|O88286-3|WIZ_MOUSE		0.983744	17.9248	1.29636e-27	143	114.28	143						2	S	PEDKSPQLSLSPRPTSPKAQWPQSEDEGPLN	X;X;X;X;Phospho (STY);X;X;X;Phospho (STY);X;X;X;X;X;X;Phospho (STY);X;X;X;X;X;X;X;X;X;X;X;X;X;X;X	PPPPPPPPPPPPPPPPPPXXXXXXXXXXXXX	NPEDKS(1)PQLSLSPRPT(0.016)S(0.984)PK	NPEDKS(65.6)PQLS(-56.56)LS(-34.01)PRPT(-17.92)S(17.92)PK	17	3	0.1118	0.33609	0.420112	NaN	0.33609	NaN	0.71231	NaN	0.71231	NaN	NaN	+	2	14.311	6	0	Median	0.60167	0.752088	NaN	0.60167	NaN	0.89007	NaN	0.89007	NaN	NaN	+	2	5.3698	Median	6	0	1.6397	1.21459	NaN	1.6397	NaN	1.161	NaN	1.161	NaN	NaN	+	2	19.785	6	0	Median	NaN	NaN	NaN	0.33609	NaN	0.33609	NaN	0.71231	NaN	0.71231	NaN	NaN	+	2	14.311	6	0	Median	0.60167	NaN	0.60167	NaN	0.89007	NaN	0.89007	NaN	NaN	+	2	5.3698	6	0	Median	1.6397	NaN	1.6397	NaN	1.161	NaN	1.161	NaN	NaN	+	2	19.785	6	0	Median	NaN	NaN	NaN	669050000	335120000	130590000	203340000	NaN	NaN	NaN	669050000	335120000	130590000	203340000	NaN	NaN	NaN						1042	538	348	348	17195;23732	20085;28091;28092	52856;52857;52858;52859;52860;78689;78695	79105;79106;79107;79108;79109;79110;79111;79112;79113;79114;79115;118811;118821	52858	79112	20151115_RS_MT_pY_ex2_F10	30182	52858	79112	20151115_RS_MT_pY_ex2_F10	30182	52858	79112	20151115_RS_MT_pY_ex2_F10	30182
sp|Q3USH5|SFSWA_MOUSE	831	sp|Q3USH5|SFSWA_MOUSE	sp|Q3USH5|SFSWA_MOUSE		0.999604	34.7213	0.00821352	90.861	35.777	90.861						1	S	RREERSVPTAYRMSGSPGVSRKRTRSRSPHE	X;X;X;X;X;X;X;X;X;X;X;X;Oxidation (M);X;X;Phospho (STY);X;X;X;X;X;X;X;X;X;X;X;X;X;X;X	XXXXXXXXXXXXPPPPPPPPPPXXXXXXXXX	MSGS(1)PGVSRK	MS(-34.72)GS(34.72)PGVS(-42.33)RK	4	2	3.8305	0.44432	0.5554	0.44432	NaN	NaN	0.87823	0.87823	NaN	NaN	NaN	+	1	11.354	2	1	Median	0.69544	0.8693	0.69544	NaN	NaN	0.95954	0.95954	NaN	NaN	NaN	+	1	17.807	Median	2	1	1.6392	1.21422	1.6392	NaN	NaN	1.1408	1.1408	NaN	NaN	NaN	+	1	3.933	2	1	Median	NaN	NaN	NaN	0.44432	0.44432	NaN	NaN	0.87823	0.87823	NaN	NaN	NaN	+	1	11.354	2	1	Median	0.69544	0.69544	NaN	NaN	0.95954	0.95954	NaN	NaN	NaN	+	1	17.807	2	1	Median	1.6392	1.6392	NaN	NaN	1.1408	1.1408	NaN	NaN	NaN	+	1	3.933	2	1	Median	NaN	NaN	NaN	8737400	3920900	1815900	3000600	NaN	NaN	NaN	8737400	3920900	1815900	3000600	NaN	NaN	NaN						3341	1829	831	831	16091;16092	18670;18671	48414;48415;48416	72335;72336;72337	48416	72337	20151115_RS_MT_pY_ex2_F11	3690	48416	72337	20151115_RS_MT_pY_ex2_F11	3690	48415	72336	20151115_RS_MT_pY_ex2_F11	10038
sp|Q69ZA1-2|CDK13_MOUSE;sp|Q69ZA1|CDK13_MOUSE	343;343	sp|Q69ZA1-2|CDK13_MOUSE	sp|Q69ZA1-2|CDK13_MOUSE		0.991344	20.2317	1.80146e-10	118.24	74.431	97.049						3;4	S	VSHRASQSLRSRKSPSPAGGGSSPYSRRLPR	X;X;X;X;X;X;X;X;X;X;Phospho (STY);X;X;Phospho (STY);X;Phospho (STY);X;X;X;X;X;Phospho (STY);Phospho (STY);X;Phospho (STY);Phospho (STY);X;X;X;X;X	XXXXXXXXXXPPPPPPPPPPPPPPPPPXXXX	S(0.104)RKS(0.905)PS(0.991)PAGGGS(0.315)S(0.676)PYS(0.009)R	S(-9.81)RKS(9.81)PS(20.23)PAGGGS(-3.34)S(3.34)PY(-58.91)S(-19.21)R	6	3	0.058127	0.38784	0.4848	NaN	NaN	0.38784	0.88173	NaN	NaN	0.88173	NaN	+	3	8.8642	7	0	Median	0.65528	0.8191	NaN	NaN	0.65528	0.99502	NaN	NaN	0.99502	NaN	+	3	8.9541	Median	7	0	1.6392	1.21422	NaN	NaN	1.6392	1.1308	NaN	NaN	1.1308	NaN	+	3	9.3363	7	0	Median	NaN	NaN	NaN	0.38784	NaN	NaN	0.38784	0.88173	NaN	NaN	0.88173	NaN	+	3	8.8642	7	0	Median	0.65528	NaN	NaN	0.65528	0.99502	NaN	NaN	0.99502	NaN	+	3	8.9541	7	0	Median	1.6392	NaN	NaN	1.6392	1.1308	NaN	NaN	1.1308	NaN	+	3	9.3363	7	0	Median	NaN	NaN	NaN	1698900000	848610000	317340000	532960000	NaN	NaN	NaN	1698900000	848610000	317340000	532960000	NaN	NaN	NaN						4731	2308	343	343	24123	28577;28578	80426;80427;80428;80429;80430;80431;80432;80433;80434;80435;80436	121473;121474;121475;121476;121477;121478;121479;121480;121481;121482;121483;121484;121485;121486;121487;121488;121489;121490	80431	121484	20151115_RS_MT_pY_ex2_F4	17069	80426	121475	20151115_RS_MT_pY_ex2_F1	13861	80426	121475	20151115_RS_MT_pY_ex2_F1	13861
sp|Q80WE4-3|KI20B_MOUSE;sp|Q80WE4-4|KI20B_MOUSE;sp|Q80WE4|KI20B_MOUSE;sp|Q80WE4-2|KI20B_MOUSE	910;938;950;524	sp|Q80WE4-3|KI20B_MOUSE	sp|Q80WE4-3|KI20B_MOUSE		0.939966	11.9842	0.0015107	97.957	34.666	97.957						1	S	IKQMQTKIDELRSLDSPSHISKIDLLNLQDL	X;X;X;X;X;X;X;X;X;X;X;X;X;X;X;Phospho (STY);X;X;X;X;X;X;X;X;X;X;X;X;X;X;X	XXXXXXXXXXXXPPPPPPPPPPXXXXXXXXX	S(0.001)LDS(0.94)PS(0.06)HISK	S(-32.68)LDS(11.98)PS(-11.98)HIS(-54.36)K	4	2	0.047746	0.40484	0.50605	0.40484	NaN	NaN	0.75286	0.75286	NaN	NaN	NaN	+	1	11.343	4	0	Median	0.68281	0.853513	0.68281	NaN	NaN	0.92225	0.92225	NaN	NaN	NaN	+	1	9.9383	Median	4	0	1.6389	1.214	1.6389	NaN	NaN	1.2125	1.2125	NaN	NaN	NaN	+	1	15.596	4	0	Median	NaN	NaN	NaN	0.40484	0.40484	NaN	NaN	0.75286	0.75286	NaN	NaN	NaN	+	1	11.343	4	0	Median	0.68281	0.68281	NaN	NaN	0.92225	0.92225	NaN	NaN	NaN	+	1	9.9383	4	0	Median	1.6389	1.6389	NaN	NaN	1.2125	1.2125	NaN	NaN	NaN	+	1	15.596	4	0	Median	NaN	NaN	NaN	42782000	19723000	8146000	14913000	NaN	NaN	NaN	42782000	19723000	8146000	14913000	NaN	NaN	NaN						5925	2730	910	910	23151	27387	76694;76695;76696;76697	115934;115935;115936;115937;115938;115939	76696	115938	20151115_RS_MT_pY_ex2_F11	15458	76696	115938	20151115_RS_MT_pY_ex2_F11	15458	76696	115938	20151115_RS_MT_pY_ex2_F11	15458
sp|Q8CHI8-3|EP400_MOUSE;sp|Q8CHI8-2|EP400_MOUSE;sp|Q8CHI8|EP400_MOUSE	2742;2778;2815	sp|Q8CHI8-3|EP400_MOUSE	sp|Q8CHI8-3|EP400_MOUSE		0.536871	0	0.00271316	43.233	43.233	43.233						1	T	TRVPTSQLQAQGQMQTQTPQPAQVALAKPPV	X;X;X;X;X;X;X;X;Deamidation (NQ);X;Deamidation (NQ);X;X;X;X;Phospho (STY);Deamidation (NQ);X;X;X;X;X;X;X;X;X;X;X;X;X;X	XXPPPPPPPPPPPPPPPPPPPPPPPPPPXXX	VPT(0.007)S(0.007)QLQAQGQMQT(0.537)QT(0.449)PQPAQVALAK	VPT(-22.67)S(-22.67)QLQAQGQMQT(0)QT(0)PQPAQVALAK	14	3	1.1678	0.45785	0.572313	0.45785	NaN	NaN	0.72786	0.72786	NaN	NaN	NaN		1	NaN	1	0	Median	0.98622	1.23277	0.98622	NaN	NaN	1.2621	1.2621	NaN	NaN	NaN		1	NaN	Median	1	0	1.6388	1.21393	1.6388	NaN	NaN	1.2792	1.2792	NaN	NaN	NaN		1	NaN	1	0	Median	NaN	NaN	NaN	0.45785	0.45785	NaN	NaN	0.72786	0.72786	NaN	NaN	NaN		1	NaN	1	0	Median	0.98622	0.98622	NaN	NaN	1.2621	1.2621	NaN	NaN	NaN		1	NaN	1	0	Median	1.6388	1.6388	NaN	NaN	1.2792	1.2792	NaN	NaN	NaN		1	NaN	1	0	Median	NaN	NaN	NaN	37287000	16440000	9637700	11209000	NaN	NaN	NaN	37287000	16440000	9637700	11209000	NaN	NaN	NaN						11666	3314	2742	2742	27742	32768	91489	137911	91489	137911	20151115_RS_MT_pY_ex2_F5	24231	91489	137911	20151115_RS_MT_pY_ex2_F5	24231	91489	137911	20151115_RS_MT_pY_ex2_F5	24231
sp|Q6PNC0|DMXL1_MOUSE	1903	sp|Q6PNC0|DMXL1_MOUSE	sp|Q6PNC0|DMXL1_MOUSE		0.853506	7.76458	0.00120216	101.9	101.9	76.341						1	S	AKPCCRGSSFLTSKDSSLKLDVREDKCCAAD	X;X;X;X;X;X;X;X;X;X;X;X;X;X;X;Phospho (STY);X;X;X;X;X;X;X;X;X;X;X;X;X;X;X	XXXXXXPPPPPPPPPPPPPXXXXXXXXXXXX	GSSFLTS(0.003)KDS(0.854)S(0.143)LK	GS(-33.82)S(-34.6)FLT(-36.81)S(-24.75)KDS(7.76)S(-7.76)LK	10	2	-0.52739	0.32177	0.402212	0.32177	NaN	NaN	0.56753	0.56753	NaN	NaN	NaN	+	1	NaN	1	0	Median	0.8111	1.01388	0.8111	NaN	NaN	1.1013	1.1013	NaN	NaN	NaN	+	1	NaN	Median	1	0	1.6388	1.21393	1.6388	NaN	NaN	1.2665	1.2665	NaN	NaN	NaN	+	1	NaN	1	0	Median	NaN	NaN	NaN	0.32177	0.32177	NaN	NaN	0.56753	0.56753	NaN	NaN	NaN	+	1	NaN	1	0	Median	0.8111	0.8111	NaN	NaN	1.1013	1.1013	NaN	NaN	NaN	+	1	NaN	1	0	Median	1.6388	1.6388	NaN	NaN	1.2665	1.2665	NaN	NaN	NaN	+	1	NaN	1	0	Median	NaN	NaN	NaN	77141000	37566000	13113000	26462000	NaN	NaN	NaN	77141000	37566000	13113000	26462000	NaN	NaN	NaN						5351	2517	1903	1903	8803	10125	26670;26672	39657;39658;39660	26670	39658	20151115_RS_MT_pY_ex2_F10	29498	26671	39659	20151115_RS_MT_pY_ex2_F11	28360	26671	39659	20151115_RS_MT_pY_ex2_F11	28360
sp|Q8BTI8-2|SRRM2_MOUSE;sp|Q8BTI8|SRRM2_MOUSE;sp|Q8BTI8-3|SRRM2_MOUSE	1740;1836;1836	sp|Q8BTI8-2|SRRM2_MOUSE	sp|Q8BTI8-2|SRRM2_MOUSE		0.999997	55.9611	0.000495362	117.13	76.251	96.334						2;3	T	RSRASPATHRRSRSRTPLISRRRSRSRTSPV	X;Phospho (STY);X;X;Phospho (STY);X;X;X;X;X;X;Phospho (STY);X;Phospho (STY);X;Phospho (STY);X;X;X;X;X;X;X;Phospho (STY);X;Phospho (STY);X;X;X;X;X	XXXXXXXXXXXPPPPPPPPPPPXXXXXXXXX	S(1)RT(1)PLISR	S(67.9)RT(55.96)PLIS(-55.96)R	3	2	-0.30512	0.4259	0.532375	NaN	0.4259	0.42383	0.85848	NaN	0.85848	0.95286	NaN	+	2	5.6358	5	0	Median	0.68943	0.861787	NaN	0.68943	0.60636	0.99824	NaN	0.99824	0.94016	NaN	+	2	4.2657	Median	5	0	1.6388	1.21393	NaN	1.6388	1.4758	1.1903	NaN	1.1903	1.0189	NaN	+	2	5.5778	5	0	Median	NaN	NaN	NaN	0.4259	NaN	0.4259	0.42383	0.85848	NaN	0.85848	0.95286	NaN	+	2	5.6358	5	0	Median	0.68943	NaN	0.68943	0.60636	0.99824	NaN	0.99824	0.94016	NaN	+	2	4.2657	5	0	Median	1.6388	NaN	1.6388	1.4758	1.1903	NaN	1.1903	1.0189	NaN	+	2	5.5778	5	0	Median	NaN	NaN	NaN	741050000	340850000	162980000	237220000	NaN	NaN	NaN	741050000	340850000	162980000	237220000	NaN	NaN	NaN						11551	3021	1740	1740	24256;24295;24296	28759;28760;28825;28826	81307;81602;81603;81604;81605;81606;81607	122854;123299;123300;123301;123302;123303;123304;123305	81603	123300	20151115_RS_MT_pY_ex2_F2	28405	81307	122854	20151115_RS_MT_pY_ex2_F5	30040	81307	122854	20151115_RS_MT_pY_ex2_F5	30040
sp|Q62188|DPYL3_MOUSE	522	sp|Q62188|DPYL3_MOUSE	sp|Q62188|DPYL3_MOUSE		0.974273	15.7828	0.000646722	90.861	51.845	73.881						1;2	S	TTTPKGGTPAGSTRGSPTRPNPPVRNLHQSG	X;X;X;X;X;X;X;Phospho (STY);X;X;X;Phospho (STY);X;X;X;Phospho (STY);X;X;X;X;X;X;X;X;X;X;X;X;X;Phospho (STY);X	XXXXXPPPPPPPPPPPPPPPPPPPPXXXXXX	GS(0.974)PT(0.026)RPNPPVR	GS(15.78)PT(-15.78)RPNPPVR	2	3	0.76673	0.34219	0.427737	0.34219	0.36503	NaN	0.67229	0.67229	0.8273	NaN	NaN	+	1	13.612	6	0	Median	0.58876	0.73595	0.58876	0.59875	NaN	0.87813	0.87813	0.9584	NaN	NaN	+	1	10.518	Median	6	0	1.6388	1.21393	1.6388	1.72	NaN	1.1696	1.1696	1.1854	NaN	NaN	+	1	6.6458	6	0	Median	NaN	NaN	NaN	0.34219	0.34219	0.36503	NaN	0.67229	0.67229	0.8273	NaN	NaN	+	1	13.612	6	0	Median	0.58876	0.58876	0.59875	NaN	0.87813	0.87813	0.9584	NaN	NaN	+	1	10.518	6	0	Median	1.6388	1.6388	1.72	NaN	1.1696	1.1696	1.1854	NaN	NaN	+	1	6.6458	6	0	Median	NaN	NaN	NaN	22847000000	11531000000	4694900000	6621200000	NaN	NaN	NaN	22847000000	11531000000	4694900000	6621200000	NaN	NaN	NaN						4435	2190	522	522	7783;8783	8912;8913;10099	23349;23350;23355;23357;23358;23359;23360;23361;26612;26613;26614;26616;26617;26618;26620;26622;26623	34656;34657;34658;34659;34669;34670;34672;34673;34674;34675;34676;34677;34678;39576;39577;39578;39580;39581;39582;39583;39585;39586;39588;39589	26622	39588	20151115_RS_MT_pY_ex2_F12	19584	26617	39581	20151115_RS_MT_pY_ex2_F9	14284	23350	34658	20151115_RS_MT_pY_ex2_F6	20541
sp|P26350|PTMA_MOUSE	2	sp|P26350|PTMA_MOUSE	sp|P26350|PTMA_MOUSE		0.999996	54.7579	1.08745e-05	108.96	68.442	89.344						1	S	______________MSDAAVDTSSEITTKDL	X;X;X;X;X;X;X;X;X;X;X;X;X;X;X;Phospho (STY);X;X;X;X;X;X;X;X;X;X;X;X;X;X;X	XXXXXXXXXXXXXXXPPPPPPPPPPPPPPXX	S(1)DAAVDTSSEITTK	S(54.76)DAAVDT(-54.76)S(-62.91)S(-65.91)EIT(-76.09)T(-75.33)K	1	2	-1.1045	0.55616	0.6952	0.55616	NaN	NaN	1.0235	1.0235	NaN	NaN	1.0288	+	1	34.92	3	2	Median	0.71738	0.896725	0.71738	NaN	NaN	0.96958	0.96958	NaN	NaN	0.99121	+	1	19.668	Median	3	2	1.6387	1.21385	1.6387	NaN	NaN	1.191	1.191	NaN	NaN	0.94394	+	1	21.817	3	2	Median	0	0	0	0.55616	0.55616	NaN	NaN	1.0235	1.0235	NaN	NaN	1.0288	+	1	34.92	3	2	Median	0.71738	0.71738	NaN	NaN	0.96958	0.96958	NaN	NaN	0.99121	+	1	19.668	3	2	Median	1.6387	1.6387	NaN	NaN	1.191	1.191	NaN	NaN	0.94394	+	1	21.817	3	2	Median	0	0	0	48822000	21339000	10181000	17302000	0.044761	0.025732	0.042655	48822000	21339000	10181000	17302000	0.044761	0.025732	0.042655						1542	850	2	2	22196	26227	72823;72824;72825;72826	110021;110022;110023;110024;110025;110026	72825	110024	20151115_RS_MT_pY_ex2_F11	36834	72826	110026	20151115_RS_MT_pY_ex2_F12	56825	72826	110026	20151115_RS_MT_pY_ex2_F12	56825
sp|Q8BG81|PDIP3_MOUSE	127	sp|Q8BG81|PDIP3_MOUSE	sp|Q8BG81|PDIP3_MOUSE		0.9979	27.9365	0.000263677	73.435	46.598	70.615						1	S	RQVADAREKISLKRRSPAAFTSPPIGTVTPA	X;X;X;X;X;X;X;X;X;X;X;X;X;X;X;Phospho (STY);X;X;X;X;X;X;X;X;X;X;X;X;X;X;X	XXXXXXXXXXXXXPPPPPPPPPPPPPPPPPP	RRS(0.998)PAAFT(0.002)SPPIGTVTPALK	RRS(27.94)PAAFT(-27.94)S(-33.33)PPIGT(-45.43)VT(-54.89)PALK	3	3	-0.44491	0.43257	0.540713	0.43257	NaN	NaN	0.96058	0.96058	NaN	NaN	NaN	+	1	6.0881	5	3	Median	0.68388	0.85485	0.68388	NaN	NaN	1.0352	1.0352	NaN	NaN	NaN	+	1	7.5438	Median	5	3	1.6386	1.21378	1.6386	NaN	NaN	1.1132	1.1132	NaN	NaN	NaN	+	1	5.7233	5	3	Median	NaN	NaN	NaN	0.43257	0.43257	NaN	NaN	0.96058	0.96058	NaN	NaN	NaN	+	1	6.0881	5	3	Median	0.68388	0.68388	NaN	NaN	1.0352	1.0352	NaN	NaN	NaN	+	1	7.5438	5	3	Median	1.6386	1.6386	NaN	NaN	1.1132	1.1132	NaN	NaN	NaN	+	1	5.7233	5	3	Median	NaN	NaN	NaN	614720000	266190000	157300000	191230000	NaN	NaN	NaN	614720000	266190000	157300000	191230000	NaN	NaN	NaN						6168	2821	127	127	21316	25110	68938;68939;68940;68941;68942	104005;104006;104007;104008;104009;104010;104011	68942	104010	20151115_RS_MT_pY_ex2_F14	72909	68940	104007	20151115_RS_MT_pY_ex2_F6	66425	68942	104010	20151115_RS_MT_pY_ex2_F14	72909
sp|O08784|TCOF_MOUSE	1303	sp|O08784|TCOF_MOUSE	sp|O08784|TCOF_MOUSE		1	106.094	4.3792e-14	165.24	114.59	165.24						1;2	S	KEKKKGKKSLAKDSASPIQKKKKKKKKSAEP	X;X;X;X;X;X;X;X;Phospho (STY);X;X;X;X;Phospho (STY);X;Phospho (STY);X;X;X;X;X;X;X;X;X;X;X;X;X;X;X	XXXXXXXXPPPPPPPPPPPPPXXXXXXXXXX	SLAKDS(1)AS(1)PIQK	S(-88.22)LAKDS(88.22)AS(106.09)PIQK	8	2	1.8513	0.39065	0.488312	0.39065	0.29853	NaN	0.68529	0.68529	0.55912	NaN	NaN	+	1	11.727	11	0	Median	0.66367	0.829587	0.66367	0.52608	NaN	0.87345	0.87345	0.70515	NaN	NaN	+	1	6.8999	Median	11	0	1.6385	1.2137	1.6385	1.9227	NaN	1.2232	1.2232	1.4792	NaN	NaN	+	1	14.457	11	0	Median	NaN	NaN	NaN	0.39065	0.39065	0.29853	NaN	0.68529	0.68529	0.55912	NaN	NaN	+	1	11.727	11	0	Median	0.66367	0.66367	0.52608	NaN	0.87345	0.87345	0.70515	NaN	NaN	+	1	6.8999	11	0	Median	1.6385	1.6385	1.9227	NaN	1.2232	1.2232	1.4792	NaN	NaN	+	1	14.457	11	0	Median	NaN	NaN	NaN	2171100000	1080400000	405970000	684770000	NaN	NaN	NaN	2171100000	1080400000	405970000	684770000	NaN	NaN	NaN						658	334	1303	1303	4032;4033;23126;23127	4643;4644;27358;27359	12488;12489;12490;12491;12492;12493;12494;12496;12497;12498;12499;12500;12501;12502;12503;76613;76614;76615;76616;76617;76618;76620	18512;18513;18514;18515;18516;18517;18518;18519;18520;18521;18522;18523;18524;18525;18526;18527;18529;18530;18531;18532;18533;18534;18535;18536;18537;18538;18539;18540;115821;115822;115823;115824;115825;115826;115827;115830	76615	115824	20151115_RS_MT_pY_ex2_F10	18260	76615	115824	20151115_RS_MT_pY_ex2_F10	18260	76615	115824	20151115_RS_MT_pY_ex2_F10	18260
sp|P53564-4|CUX1_MOUSE;sp|P53564-3|CUX1_MOUSE;sp|P53564|CUX1_MOUSE;sp|P53564-2|CUX1_MOUSE;sp|P53564-5|CUX1_MOUSE	1028;1200;1211;1109;156	sp|P53564-4|CUX1_MOUSE	sp|P53564-4|CUX1_MOUSE		0.863355	8.66602	0.00107361	51.583	26.971	51.583						2	S	MKRMEKKAYMKRRHSSVSDSQPCEPPSVGID	X;X;X;X;X;X;X;X;X;X;X;X;X;X;Phospho (STY);Phospho (STY);X;X;X;X;X;X;X;X;X;X;Phospho (STY);X;X;X;X	XXXXXXXXXXXPPPPPPPPPPPPPPPPPPPP	HS(0.119)S(0.863)VS(0.014)DS(0.003)QPCEPPS(0.227)VGIDY(0.202)S(0.082)QGAS(0.489)PQPQHQLK	HS(-8.67)S(8.67)VS(-19)DS(-26.44)QPCEPPS(-3.4)VGIDY(-3.89)S(-7.98)QGAS(3.4)PQPQHQLK	3	3	1.3316	0.38288	0.4786	NaN	0.38288	NaN	0.67175	NaN	0.67175	NaN	NaN	+	2	NaN	1	1	Median	0.62735	0.784187	NaN	0.62735	NaN	0.83049	NaN	0.83049	NaN	NaN	+	2	NaN	Median	1	1	1.6385	1.2137	NaN	1.6385	NaN	1.2205	NaN	1.2205	NaN	NaN	+	2	NaN	1	1	Median	NaN	NaN	NaN	0.38288	NaN	0.38288	NaN	0.67175	NaN	0.67175	NaN	NaN	+	2	NaN	1	1	Median	0.62735	NaN	0.62735	NaN	0.83049	NaN	0.83049	NaN	NaN	+	2	NaN	1	1	Median	1.6385	NaN	1.6385	NaN	1.2205	NaN	1.2205	NaN	NaN	+	2	NaN	1	1	Median	NaN	NaN	NaN	706300000	269690000	217830000	218780000	NaN	NaN	NaN	706300000	269690000	217830000	218780000	NaN	NaN	NaN						2002	1142	1028	1028	10005;21271	11581;25051	30921;30923;68755	46065;46067;103697	30923	46067	20151115_RS_MT_pY_ex2_F11	37421	30923	46067	20151115_RS_MT_pY_ex2_F11	37421	30921	46065	20151115_RS_MT_pY_ex2_F1	59497
sp|P59222|SREC2_MOUSE	672	sp|P59222|SREC2_MOUSE	sp|P59222|SREC2_MOUSE		1	119.137	6.04765e-21	142.43	116.61	142.43						1;2	S	VSWIHGKHSAAAAAPSPPPAGRKAAPSPSGR	X;X;X;X;X;X;X;X;Phospho (STY);X;X;X;X;X;X;Phospho (STY);X;X;X;X;X;X;X;X;X;X;X;X;X;X;X	PPPPPPPPPPPPPPPPPPPPPPPXXXXXXXX	HSAAAAAPS(1)PPPAGRK	HS(-119.14)AAAAAPS(119.14)PPPAGRK	9	2	-0.40799	0.34977	0.437213	0.34977	0.41703	NaN	0.63193	0.63193	0.8303	NaN	NaN	+	1	4.8943	6	4	Median	0.58309	0.728862	0.58309	0.46267	NaN	0.80651	0.80651	0.67212	NaN	NaN	+	1	4.4591	Median	6	4	1.6385	1.2137	1.6385	1.1094	NaN	1.2357	1.2357	0.84228	NaN	NaN	+	1	11.418	6	4	Median	NaN	NaN	NaN	0.34977	0.34977	0.41703	NaN	0.63193	0.63193	0.8303	NaN	NaN	+	1	4.8943	6	4	Median	0.58309	0.58309	0.46267	NaN	0.80651	0.80651	0.67212	NaN	NaN	+	1	4.4591	6	4	Median	1.6385	1.6385	1.1094	NaN	1.2357	1.2357	0.84228	NaN	NaN	+	1	11.418	6	4	Median	NaN	NaN	NaN	1492700000	716390000	289060000	487250000	NaN	NaN	NaN	1492700000	716390000	289060000	487250000	NaN	NaN	NaN						2166	1227	672	672	9883;28076	11427;33151	30452;30453;30454;30455;30456;30457;30458;30459;92493	45304;45305;45306;45307;45308;45309;45310;45311;45312;139377	30455	45308	20151115_RS_MT_pY_ex2_F13	18159	30455	45308	20151115_RS_MT_pY_ex2_F13	18159	30455	45308	20151115_RS_MT_pY_ex2_F13	18159
sp|A2RSQ0|DEN5B_MOUSE	1062	sp|A2RSQ0|DEN5B_MOUSE	sp|A2RSQ0|DEN5B_MOUSE		1	72.3248	0.00200554	87.228	60.789	87.228						2	T	LMTSASDEDLGKQCRTPPQQKSPTTTRRLSI	X;X;X;X;X;X;X;X;X;X;X;X;X;X;X;Phospho (STY);X;X;X;X;X;Phospho (STY);X;X;X;X;X;X;X;X;X	XXXXXXXXXXXXPPPPPPPPPPPPPPPXXXX	QCRT(1)PPQQKS(0.907)PT(0.062)T(0.017)T(0.014)R	QCRT(72.32)PPQQKS(11.62)PT(-11.62)T(-17.24)T(-18.15)R	4	3	-0.28437	0.40486	0.506075	NaN	0.40486	NaN	0.90287	NaN	0.90287	NaN	NaN	+	2	19.029	2	0	Median	0.68635	0.857938	NaN	0.68635	NaN	1.0206	NaN	1.0206	NaN	NaN	+	2	0.58876	Median	2	0	1.6384	1.21363	NaN	1.6384	NaN	1.1338	NaN	1.1338	NaN	NaN	+	2	23.22	2	0	Median	NaN	NaN	NaN	0.40486	NaN	0.40486	NaN	0.90287	NaN	0.90287	NaN	NaN	+	2	19.029	2	0	Median	0.68635	NaN	0.68635	NaN	1.0206	NaN	1.0206	NaN	NaN	+	2	0.58876	2	0	Median	1.6384	NaN	1.6384	NaN	1.1338	NaN	1.1338	NaN	NaN	+	2	23.22	2	0	Median	NaN	NaN	NaN	30009000	12234000	6223300	11552000	NaN	NaN	NaN	30009000	12234000	6223300	11552000	NaN	NaN	NaN						10600	228	1062	1062	18396	21528	57299;57300	85744;85745	57300	85745	20151115_RS_MT_pY_ex2_F11	7637	57300	85745	20151115_RS_MT_pY_ex2_F11	7637	57300	85745	20151115_RS_MT_pY_ex2_F11	7637
sp|Q8BGU5|CCNY_MOUSE;sp|Q8BGU5-2|CCNY_MOUSE	83;58	sp|Q8BGU5|CCNY_MOUSE	sp|Q8BGU5|CCNY_MOUSE		1	117.661	2.18927e-12	130.47	58.258	130.47						1	S	IFLSKSQTDVREKRKSLFINHHPPGQTSRKY	X;X;X;X;X;Phospho (STY);X;X;X;X;X;X;X;X;X;Phospho (STY);X;X;X;X;X;X;X;X;X;X;X;X;X;X;X	XXXXXXXXXXXXXXXPPPPPPPPPPPPPPPX	S(1)LFINHHPPGQTSRK	S(117.66)LFINHHPPGQT(-117.66)S(-120.69)RK	1	4	-0.21417	0.34091	0.426138	0.34091	NaN	NaN	0.65504	0.65504	NaN	NaN	NaN	+	1	8.0332	3	0	Median	0.59811	0.747638	0.59811	NaN	NaN	0.82795	0.82795	NaN	NaN	NaN	+	1	8.8036	Median	3	0	1.6384	1.21363	1.6384	NaN	NaN	1.2145	1.2145	NaN	NaN	NaN	+	1	8.9047	3	0	Median	NaN	NaN	NaN	0.34091	0.34091	NaN	NaN	0.65504	0.65504	NaN	NaN	NaN	+	1	8.0332	3	0	Median	0.59811	0.59811	NaN	NaN	0.82795	0.82795	NaN	NaN	NaN	+	1	8.8036	3	0	Median	1.6384	1.6384	NaN	NaN	1.2145	1.2145	NaN	NaN	NaN	+	1	8.9047	3	0	Median	NaN	NaN	NaN	633630000	294140000	120970000	218520000	NaN	NaN	NaN	633630000	294140000	120970000	218520000	NaN	NaN	NaN						6221	2839	83	83	23186;23187	27425;27426	76777;76778;76779;76780;76781	116056;116057;116058;116059;116060;116061;116062	76781	116062	20151115_RS_MT_pY_ex2_F15	31974	76781	116062	20151115_RS_MT_pY_ex2_F15	31974	76781	116062	20151115_RS_MT_pY_ex2_F15	31974
sp|Q08509|EPS8_MOUSE	684	sp|Q08509|EPS8_MOUSE	sp|Q08509|EPS8_MOUSE		1	117.298	6.61642e-08	117.3	79.528	117.3						1	S	RDSQRYKQLPVDRRKSQMEEVQDELFQRLTI	X;X;X;X;X;X;X;X;X;X;X;X;X;X;X;Phospho (STY);X;Oxidation (M);X;X;X;X;X;X;X;X;X;X;X;X;X	XXXXXXXXXXXXXPPPPPPPPPPPPPPPXXX	RKS(1)QMEEVQDELFQR	RKS(117.3)QMEEVQDELFQR	3	3	-0.99497	0.48353	0.604413	0.48353	NaN	NaN	1.0321	1.0321	NaN	NaN	NaN	+	1	30.236	3	1	Median	0.6842	0.85525	0.6842	NaN	NaN	1.0166	1.0166	NaN	NaN	NaN	+	1	41.604	Median	3	1	1.6383	1.21356	1.6383	NaN	NaN	1.1399	1.1399	NaN	NaN	NaN	+	1	17.255	3	1	Median	NaN	NaN	NaN	0.48353	0.48353	NaN	NaN	1.0321	1.0321	NaN	NaN	NaN	+	1	30.236	3	1	Median	0.6842	0.6842	NaN	NaN	1.0166	1.0166	NaN	NaN	NaN	+	1	41.604	3	1	Median	1.6383	1.6383	NaN	NaN	1.1399	1.1399	NaN	NaN	NaN	+	1	17.255	3	1	Median	NaN	NaN	NaN	135140000	48034000	32605000	54505000	NaN	NaN	NaN	135140000	48034000	32605000	54505000	NaN	NaN	NaN						2780	1622	684	684	20498	24052;24053	65309;65310;65311	98052;98053;98054;98055	65311	98055	20151115_RS_MT_pY_ex2_F15	59171	65311	98055	20151115_RS_MT_pY_ex2_F15	59171	65311	98055	20151115_RS_MT_pY_ex2_F15	59171
sp|Q6PR54-2|RIF1_MOUSE;sp|Q6PR54|RIF1_MOUSE;sp|Q6PR54-3|RIF1_MOUSE	2153;2153;2160	sp|Q6PR54-2|RIF1_MOUSE	sp|Q6PR54-2|RIF1_MOUSE		0.99601	23.9725	0.000362756	90.912	46.728	90.912						1	S	SQEDEISPVNKIRRVSFADPIYQAGLADDID	X;X;X;X;X;X;X;X;X;X;X;X;X;X;X;Phospho (STY);X;X;X;X;X;X;X;X;X;X;X;X;X;X;X	XXXXXXXXXXXXXPPPPPPPPPPPPPPPPPP	RVS(0.996)FADPIY(0.004)QAGLADDIDRR	RVS(23.97)FADPIY(-23.97)QAGLADDIDRR	3	3	-0.94867	0.50478	0.630975	0.50478	NaN	NaN	1.0615	1.0615	NaN	NaN	NaN	+	1	NaN	1	1	Median	0.82691	1.03364	0.82691	NaN	NaN	1.2799	1.2799	NaN	NaN	NaN	+	1	NaN	Median	1	1	1.6382	1.21348	1.6382	NaN	NaN	1.15	1.15	NaN	NaN	NaN	+	1	NaN	1	1	Median	NaN	NaN	NaN	0.50478	0.50478	NaN	NaN	1.0615	1.0615	NaN	NaN	NaN	+	1	NaN	1	1	Median	0.82691	0.82691	NaN	NaN	1.2799	1.2799	NaN	NaN	NaN	+	1	NaN	1	1	Median	1.6382	1.6382	NaN	NaN	1.15	1.15	NaN	NaN	NaN	+	1	NaN	1	1	Median	NaN	NaN	NaN	11789000	4684400	2693500	4411100	NaN	NaN	NaN	11789000	4684400	2693500	4411100	NaN	NaN	NaN						5365	2518	2153	2153	21854	25823	71564	108136	71564	108136	20151115_RS_MT_pY_ex2_F13	81184	71564	108136	20151115_RS_MT_pY_ex2_F13	81184	71564	108136	20151115_RS_MT_pY_ex2_F13	81184
sp|Q5DW34-2|EHMT1_MOUSE;sp|Q5DW34-3|EHMT1_MOUSE;sp|Q5DW34|EHMT1_MOUSE	81;81;81	sp|Q5DW34-2|EHMT1_MOUSE	sp|Q5DW34-2|EHMT1_MOUSE		0.878232	9.81772	0.00327946	65.085	65.085	65.085						1	S	SHLNAPKHTQENTRASPQEGTNRVSRVAENG	X;X;X;X;X;X;X;X;X;X;X;X;X;X;X;Phospho (STY);X;X;X;X;X;X;X;X;X;X;X;X;X;X;X	XXXXXXXPPPPPPPPPPPPPPPPXXXXXXXX	HTQENT(0.092)RAS(0.878)PQEGT(0.03)NR	HT(-34.75)QENT(-9.82)RAS(9.82)PQEGT(-14.68)NR	9	3	0.29211	0.42324	0.52905	0.42324	NaN	NaN	0.77965	0.77965	NaN	NaN	NaN	+	1	13.787	2	0	Median	0.70349	0.879362	0.70349	NaN	NaN	0.98292	0.98292	NaN	NaN	NaN	+	1	5.8884	Median	2	0	1.6381	1.21341	1.6381	NaN	NaN	1.2068	1.2068	NaN	NaN	NaN	+	1	5.0086	2	0	Median	NaN	NaN	NaN	0.42324	0.42324	NaN	NaN	0.77965	0.77965	NaN	NaN	NaN	+	1	13.787	2	0	Median	0.70349	0.70349	NaN	NaN	0.98292	0.98292	NaN	NaN	NaN	+	1	5.8884	2	0	Median	1.6381	1.6381	NaN	NaN	1.2068	1.2068	NaN	NaN	NaN	+	1	5.0086	2	0	Median	NaN	NaN	NaN	119100000	55120000	22630000	41354000	NaN	NaN	NaN	119100000	55120000	22630000	41354000	NaN	NaN	NaN						3701	1918	81	81	10066	11663	31569;31570	46964;46965	31570	46965	20151115_RS_MT_pY_ex2_F15	7261	31570	46965	20151115_RS_MT_pY_ex2_F15	7261	31570	46965	20151115_RS_MT_pY_ex2_F15	7261
sp|B2RQC2|UBP42_MOUSE	74	sp|B2RQC2|UBP42_MOUSE	sp|B2RQC2|UBP42_MOUSE		0.776188	5.40084	0.000815736	64.249	39.244	64.249						1	S	AVVYSNSSVPEKSKPSPPKDQVLGDGIAPPQ	X;X;X;X;X;X;X;X;X;X;X;X;X;X;X;Phospho (STY);X;X;X;X;X;X;X;X;X;X;X;X;X;X;X	XXXXXXXXXXXXPPPPPPPPPPPPPPPPPPP	S(0.224)KPS(0.776)PPKDQVLGDGIAPPQK	S(-5.4)KPS(5.4)PPKDQVLGDGIAPPQK	4	3	0.87931	0.48204	0.60255	0.48204	NaN	NaN	1.0068	1.0068	NaN	NaN	NaN	+	1	NaN	1	0	Median	0.686	0.8575	0.686	NaN	NaN	1.0095	1.0095	NaN	NaN	NaN	+	1	NaN	Median	1	0	1.6379	1.21326	1.6379	NaN	NaN	1.3301	1.3301	NaN	NaN	NaN	+	1	NaN	1	0	Median	NaN	NaN	NaN	0.48204	0.48204	NaN	NaN	1.0068	1.0068	NaN	NaN	NaN	+	1	NaN	1	0	Median	0.686	0.686	NaN	NaN	1.0095	1.0095	NaN	NaN	NaN	+	1	NaN	1	0	Median	1.6379	1.6379	NaN	NaN	1.3301	1.3301	NaN	NaN	NaN	+	1	NaN	1	0	Median	NaN	NaN	NaN	17191000	7314600	2862700	7014100	NaN	NaN	NaN	17191000	7314600	2862700	7014100	NaN	NaN	NaN						426	258	74	74	23051	27272	76231	115184	76231	115184	20151115_RS_MT_pY_ex2_F12	46583	76231	115184	20151115_RS_MT_pY_ex2_F12	46583	76231	115184	20151115_RS_MT_pY_ex2_F12	46583
sp|Q62095|DDX3Y_MOUSE	90	sp|Q62095|DDX3Y_MOUSE	sp|Q62095|DDX3Y_MOUSE		0.854907	8.34878	7.93831e-06	113.52	70.573	113.52						1	S	SRDSRGKPNYFSDRGSGSRGRFDDHGRNDYD	X;X;X;X;X;X;X;X;X;X;X;X;X;X;X;Phospho (STY);X;X;X;X;X;X;X;X;X;X;X;X;X;X;X	XXXXXPPPPPPPPPPPPPPXXXXXXXXXXXX	GKPNYFS(0.02)DRGS(0.855)GS(0.125)R	GKPNY(-80.29)FS(-16.3)DRGS(8.35)GS(-8.35)R	11	3	0.0078515	0.40711	0.508888	0.40711	NaN	NaN	0.85009	0.85009	NaN	NaN	NaN	+	1	NaN	1	0	Median	0.62594	0.782425	0.62594	NaN	NaN	0.94196	0.94196	NaN	NaN	NaN	+	1	NaN	Median	1	0	1.6379	1.21326	1.6379	NaN	NaN	1.2093	1.2093	NaN	NaN	NaN	+	1	NaN	1	0	Median	NaN	NaN	NaN	0.40711	0.40711	NaN	NaN	0.85009	0.85009	NaN	NaN	NaN	+	1	NaN	1	0	Median	0.62594	0.62594	NaN	NaN	0.94196	0.94196	NaN	NaN	NaN	+	1	NaN	1	0	Median	1.6379	1.6379	NaN	NaN	1.2093	1.2093	NaN	NaN	NaN	+	1	NaN	1	0	Median	NaN	NaN	NaN	1956300000	913290000	412730000	630250000	NaN	NaN	NaN	1956300000	913290000	412730000	630250000	NaN	NaN	NaN						4383	2179	90	90	8020	9206	24209;24210;24211	35908;35909;35910;35911	24209	35908	20151115_RS_MT_pY_ex2_F7	18416	24209	35908	20151115_RS_MT_pY_ex2_F7	18416	24209	35908	20151115_RS_MT_pY_ex2_F7	18416
sp|Q3UQU0|BRD9_MOUSE	565	sp|Q3UQU0|BRD9_MOUSE	sp|Q3UQU0|BRD9_MOUSE		0.859234	7.91974	0.00175675	46.958	45.017	46.958						1	S	SSLSTASEREHPPPGSPSRLSVGEQPDVAHD	X;X;X;X;X;X;X;X;X;X;X;X;X;X;X;Phospho (STY);X;X;X;X;X;X;X;X;X;X;X;X;X;X;X	PPPPPPPPPPPPPPPPPPPXXXXXXXXXXXX	GGSRPSSNLSSLSTAS(0.001)EREHPPPGS(0.859)PS(0.139)R	GGS(-44.65)RPS(-43.35)S(-43.35)NLS(-36.19)S(-36.64)LS(-34.44)T(-34.93)AS(-29.52)EREHPPPGS(7.92)PS(-7.92)R	25	4	0.55523	0.46321	0.579013	0.46321	NaN	NaN	0.98928	0.98928	NaN	NaN	NaN	+	1	NaN	1	0	Median	0.71304	0.8913	0.71304	NaN	NaN	1.0856	1.0856	NaN	NaN	NaN	+	1	NaN	Median	1	0	1.6377	1.21311	1.6377	NaN	NaN	1.1346	1.1346	NaN	NaN	NaN	+	1	NaN	1	0	Median	NaN	NaN	NaN	0.46321	0.46321	NaN	NaN	0.98928	0.98928	NaN	NaN	NaN	+	1	NaN	1	0	Median	0.71304	0.71304	NaN	NaN	1.0856	1.0856	NaN	NaN	NaN	+	1	NaN	1	0	Median	1.6377	1.6377	NaN	NaN	1.1346	1.1346	NaN	NaN	NaN	+	1	NaN	1	0	Median	NaN	NaN	NaN	206290000	81200000	54958000	70132000	NaN	NaN	NaN	206290000	81200000	54958000	70132000	NaN	NaN	NaN						3334	1823	565	565	7769	8895	23307	34577;34578	23307	34577	20151115_RS_MT_pY_ex2_F13	39407	23307	34577	20151115_RS_MT_pY_ex2_F13	39407	23307	34577	20151115_RS_MT_pY_ex2_F13	39407
sp|Q99NB9|SF3B1_MOUSE	216	sp|Q99NB9|SF3B1_MOUSE	sp|Q99NB9|SF3B1_MOUSE		0.862711	9.14927	4.07901e-06	106.74	59.848	55.744						2;3	S	DQTADQTPGATPKKLSSWDQAETPGHTPSLR	X;X;X;X;X;X;Phospho (STY);X;X;X;Phospho (STY);X;X;X;X;Phospho (STY);Phospho (STY);X;X;X;X;X;X;X;X;X;Phospho (STY);X;Phospho (STY);X;X	XXXXXXXXXXXXXPPPPPPPPPPPPPPPPPP	KLS(0.863)S(0.853)WDQAET(0.171)PGHT(0.139)PS(0.695)LRWDET(0.28)PGR	KLS(9.15)S(9.15)WDQAET(-9.15)PGHT(-9.15)PS(4.18)LRWDET(-4.18)PGR	3	4	0.32958	0.41892	0.52365	NaN	0.41892	0.48385	0.86135	NaN	0.86135	1.0789	0.9082		2	18.411	2	1	Median	0.65127	0.814088	NaN	0.65127	0.56719	0.94714	NaN	0.94714	0.86606	0.94816		2	21.044	Median	2	1	1.6375	1.21296	NaN	1.6375	1.2837	1.1696	NaN	1.1696	0.87255	1.3641		2	11.281	2	1	Median	0	0	0	0.41892	NaN	0.41892	0.48385	0.86135	NaN	0.86135	1.0789	0.9082		2	18.411	2	1	Median	0.65127	NaN	0.65127	0.56719	0.94714	NaN	0.94714	0.86606	0.94816		2	21.044	2	1	Median	1.6375	NaN	1.6375	1.2837	1.1696	NaN	1.1696	0.87255	1.3641		2	11.281	2	1	Median	0	0	0	426940000	210880000	93753000	122310000	4.117	3.1321	3.3772	426940000	210880000	93753000	122310000	4.117	3.1321	3.3772						8869	4062	216	216	12281;12282;15131;15132	14199;14200;14201;14202;17447;17448	38052;38060;38062;38066	56954;56972;56973;56975;56976;56977;56981	38060	56973	20151115_RS_MT_pY_ex2_F4	81190	38052	56954	20151115_RS_MT_pY_ex2_F9	34083	38054	56959	20151115_RS_MT_pY_ex2_F11	34301
sp|P54227|STMN1_MOUSE	63	sp|P54227|STMN1_MOUSE	sp|P54227|STMN1_MOUSE		1	77.2877	0.00615103	99.788	47.489	77.288						1	S	EEIQKKLEAAEERRKSHEAEVLKQLAEKREH	X;X;X;X;X;X;X;X;X;X;X;X;X;X;X;Phospho (STY);X;X;X;X;X;X;X;X;X;X;X;X;X;X;X	XXXXXXXXXXXXXXXPPPPPPPPXXXXXXXX	S(1)HEAEVLK	S(77.29)HEAEVLK	1	2	-0.43672	0.43949	0.549362	0.43949	NaN	NaN	0.77309	0.77309	NaN	NaN	1.0841	+	1	6.4282	8	0	Median	0.75244	0.94055	0.75244	NaN	NaN	0.9994	0.9994	NaN	NaN	0.78168	+	1	5.1305	Median	8	0	1.6374	1.21289	1.6374	NaN	NaN	1.2482	1.2482	NaN	NaN	0.72653	+	1	6.277	8	0	Median	0.67861	0.7616	0.72321	0.43949	0.43949	NaN	NaN	0.77309	0.77309	NaN	NaN	1.0841	+	1	6.4282	8	0	Median	0.75244	0.75244	NaN	NaN	0.9994	0.9994	NaN	NaN	0.78168	+	1	5.1305	8	0	Median	1.6374	1.6374	NaN	NaN	1.2482	1.2482	NaN	NaN	0.72653	+	1	6.277	8	0	Median	0.67861	0.7616	0.72321	1493800000	660630000	329860000	503300000	0.91359	0.64101	1.1681	1493800000	660630000	329860000	503300000	0.91359	0.64101	1.1681						2037	1157	63	63	22764	26921	75173;75174;75175;75176;75177;75178;75179;75180;75181	113553;113554;113555;113556;113557;113558;113559;113560;113561;113562;113563;113564;113565;113566;113567;113568	75181	113568	20151115_RS_MT_pY_ex2_F12	16930	75177	113560	20151115_RS_MT_pY_ex2_F4	19828	75177	113560	20151115_RS_MT_pY_ex2_F4	19828
sp|Q9JLQ0|CD2AP_MOUSE	510	sp|Q9JLQ0|CD2AP_MOUSE	sp|Q9JLQ0|CD2AP_MOUSE		0.999403	31.759	4.04804e-29	193.31	160.53	99.011						1;2	S	KMPGRRLPGRFNGGHSPTQSPEKTLKLPKED	X;X;X;X;X;X;X;X;X;X;X;Deamidation (NQ);X;X;X;Phospho (STY);X;X;X;Phospho (STY);X;X;X;X;X;X;X;X;X;X;X	XXXXXXPPPPPPPPPPPPPPPPPXXXXXXXX	FNGGHS(0.999)PT(0.105)QS(0.896)PEK	FNGGHS(31.76)PT(-9.34)QS(9.34)PEK	6	2	-0.59093	0.29929	0.374113	0.29929	0.32693	NaN	0.54338	0.54338	0.61727	NaN	NaN	+	1	24.306	8	6	Median	0.51872	0.6484	0.51872	0.52632	NaN	0.69764	0.69764	0.73189	NaN	NaN	+	1	67.517	Median	8	6	1.6374	1.21289	1.6374	1.4765	NaN	1.2188	1.2188	1.0866	NaN	NaN	+	1	81.215	8	6	Median	NaN	NaN	NaN	0.29929	0.29929	0.32693	NaN	0.54338	0.54338	0.61727	NaN	NaN	+	1	24.306	8	6	Median	0.51872	0.51872	0.52632	NaN	0.69764	0.69764	0.73189	NaN	NaN	+	1	67.517	8	6	Median	1.6374	1.6374	1.4765	NaN	1.2188	1.2188	1.0866	NaN	NaN	+	1	81.215	8	6	Median	NaN	NaN	NaN	403090000	202110000	61002000	139980000	NaN	NaN	NaN	403090000	202110000	61002000	139980000	NaN	NaN	NaN						9887	4772	510	510	6882;14563	7883;7884;7885;7886;16801	21048;21049;21050;21051;21052;21053;21054;21055;21056;21057;21058;21059;44276;44277	31315;31316;31317;31318;31319;31320;31321;31322;31323;31324;31325;31326;31327;31328;66333;66334;66335	21058	31327	20151115_RS_MT_pY_ex2_F4	21305	21053	31322	20151115_RS_MT_pY_ex2_F11	9411	21053	31322	20151115_RS_MT_pY_ex2_F11	9411
sp|P08030|APT_MOUSE	15	sp|P08030|APT_MOUSE	sp|P08030|APT_MOUSE		1	85.4961	0.000338687	85.496	85.496	85.496						1	S	_MSEPELKLVARRIRSFPDFPIPGVLFRDIS	X;X;X;X;X;X;X;X;X;X;X;X;X;X;X;Phospho (STY);X;X;X;X;X;X;X;X;X;X;X;X;X;X;X	XXXXXXXXXXXXPPPPPPPPPPPPPPPPXXX	RIRS(1)FPDFPIPGVLFR	RIRS(85.5)FPDFPIPGVLFR	4	3	-0.22296	0.44661	0.558262	0.44661	NaN	NaN	0.96205	0.96205	NaN	NaN	NaN	+	1	NaN	1	0	Median	0.70426	0.880325	0.70426	NaN	NaN	1.0468	1.0468	NaN	NaN	NaN	+	1	NaN	Median	1	0	1.6373	1.21281	1.6373	NaN	NaN	1.1492	1.1492	NaN	NaN	NaN	+	1	NaN	1	0	Median	NaN	NaN	NaN	0.44661	0.44661	NaN	NaN	0.96205	0.96205	NaN	NaN	NaN	+	1	NaN	1	0	Median	0.70426	0.70426	NaN	NaN	1.0468	1.0468	NaN	NaN	NaN	+	1	NaN	1	0	Median	1.6373	1.6373	NaN	NaN	1.1492	1.1492	NaN	NaN	NaN	+	1	NaN	1	0	Median	NaN	NaN	NaN	17381000	8278800	3404200	5698200	NaN	NaN	NaN	17381000	8278800	3404200	5698200	NaN	NaN	NaN						1204	651	15	15	20370	23872	64619	96857;96858	64619	96857	20151115_RS_MT_pY_ex2_F15	96005	64619	96857	20151115_RS_MT_pY_ex2_F15	96005	64619	96857	20151115_RS_MT_pY_ex2_F15	96005
sp|Q71FD5|ZNRF2_MOUSE	73	sp|Q71FD5|ZNRF2_MOUSE	sp|Q71FD5|ZNRF2_MOUSE		0.499956	0	0.0176447	51.611	51.611	51.611						1	S	AAAAAAAASAPAAPRSRSLGGAVGSASGGRA	X;X;X;X;X;X;X;X;X;X;X;X;X;X;X;Phospho (STY);X;X;X;X;X;X;X;X;X;X;X;X;X;X;X	XXXXXXXXXXXXXXXPPPPPPPPPPPPPPPX	S(0.5)RS(0.5)LGGAVGSASGGR	S(0)RS(0)LGGAVGS(-38.19)AS(-46.08)GGR	1	3	-0.068252	0.7247	0.905875	0.7247	NaN	NaN	1.4427	1.4427	NaN	NaN	NaN		1	NaN	1	0	Median	1.0359	1.29487	1.0359	NaN	NaN	1.5244	1.5244	NaN	NaN	NaN		1	NaN	Median	1	0	1.637	1.21259	1.637	NaN	NaN	1.2163	1.2163	NaN	NaN	NaN		1	NaN	1	0	Median	NaN	NaN	NaN	0.7247	0.7247	NaN	NaN	1.4427	1.4427	NaN	NaN	NaN		1	NaN	1	0	Median	1.0359	1.0359	NaN	NaN	1.5244	1.5244	NaN	NaN	NaN		1	NaN	1	0	Median	1.637	1.637	NaN	NaN	1.2163	1.2163	NaN	NaN	NaN		1	NaN	1	0	Median	NaN	NaN	NaN	6590900	2374900	1562300	2653700	NaN	NaN	NaN	6590900	2374900	1562300	2653700	NaN	NaN	NaN						5530	2579	73	73	24209	28694	80879	122177	80879	122177	20151115_RS_MT_pY_ex2_F9	16750	80879	122177	20151115_RS_MT_pY_ex2_F9	16750	80879	122177	20151115_RS_MT_pY_ex2_F9	16750
sp|Q6GYP7-6|RGPA1_MOUSE;sp|Q6GYP7|RGPA1_MOUSE;sp|Q6GYP7-2|RGPA1_MOUSE;sp|Q6GYP7-4|RGPA1_MOUSE	308;863;863;863	sp|Q6GYP7-6|RGPA1_MOUSE	sp|Q6GYP7-6|RGPA1_MOUSE		0.973679	15.3905	5.48423e-05	132.51	86.356	111.34						2	S	SGNASTMTRRGSSPGSLEIPKDLPDILNKQN	X;X;X;X;X;X;X;X;X;X;X;Phospho (STY);X;X;X;Phospho (STY);X;X;X;X;X;X;X;X;X;X;X;X;X;X;X	XXXXXXXXXPPPPPPPPPPPPXXXXXXXXXX	RGS(0.937)S(0.089)PGS(0.974)LEIPK	RGS(11.6)S(-11.6)PGS(15.39)LEIPK	7	2	-0.43169	0.40475	0.505938	NaN	0.40475	NaN	0.77253	NaN	0.77253	NaN	NaN	+	2	15.219	2	1	Median	0.65437	0.817963	NaN	0.65437	NaN	0.91599	NaN	0.91599	NaN	NaN	+	2	7.4057	Median	2	1	1.6366	1.2123	NaN	1.6366	NaN	1.2046	NaN	1.2046	NaN	NaN	+	2	19.477	2	1	Median	NaN	NaN	NaN	0.40475	NaN	0.40475	NaN	0.77253	NaN	0.77253	NaN	NaN	+	2	15.219	2	1	Median	0.65437	NaN	0.65437	NaN	0.91599	NaN	0.91599	NaN	NaN	+	2	7.4057	2	1	Median	1.6366	NaN	1.6366	NaN	1.2046	NaN	1.2046	NaN	NaN	+	2	19.477	2	1	Median	NaN	NaN	NaN	65405000	31424000	13349000	20632000	NaN	NaN	NaN	65405000	31424000	13349000	20632000	NaN	NaN	NaN						4930	2356	308	308	20198	23659;23660	63965;63967	95800;95803;95804;95805	63967	95803	20151115_RS_MT_pY_ex2_F11	32397	63965	95800	20151115_RS_MT_pY_ex2_F9	32148	63965	95800	20151115_RS_MT_pY_ex2_F9	32148
sp|Q80TN7|NAV3_MOUSE	1673	sp|Q80TN7|NAV3_MOUSE	sp|Q80TN7|NAV3_MOUSE		0.546747	1.32163	6.59341e-10	99.443	80.334	72.14						1	S	PDHPPKDLRIRRQHSSESVSSINSATSHSSI	X;X;X;X;X;X;X;X;X;X;X;X;X;X;X;Phospho (STY);X;X;X;X;X;X;X;X;X;X;X;X;X;X;X	XXXXXXXXXXXPPPPPPPPPPPPPPPPPPPP	RQHS(0.403)S(0.547)ES(0.048)VS(0.001)S(0.001)INSATSHSSIGSGNDADSK	RQHS(-1.32)S(1.32)ES(-10.59)VS(-27.1)S(-27.1)INS(-41.64)AT(-54.45)S(-59.38)HS(-64.03)S(-67.84)IGS(-69.55)GNDADS(-71.27)K	5	4	-0.46152	0.35119	0.438987	0.35119	NaN	NaN	0.62627	0.62627	NaN	NaN	NaN		1	NaN	1	0	Median	0.64378	0.804725	0.64378	NaN	NaN	0.89053	0.89053	NaN	NaN	NaN		1	NaN	Median	1	0	1.6365	1.21222	1.6365	NaN	NaN	1.2916	1.2916	NaN	NaN	NaN		1	NaN	1	0	Median	NaN	NaN	NaN	0.35119	0.35119	NaN	NaN	0.62627	0.62627	NaN	NaN	NaN		1	NaN	1	0	Median	0.64378	0.64378	NaN	NaN	0.89053	0.89053	NaN	NaN	NaN		1	NaN	1	0	Median	1.6365	1.6365	NaN	NaN	1.2916	1.2916	NaN	NaN	NaN		1	NaN	1	0	Median	NaN	NaN	NaN	200540000	95206000	35408000	69925000	NaN	NaN	NaN	200540000	95206000	35408000	69925000	NaN	NaN	NaN						5776	2676	1673	1673	21109;21110	24848;24849	68083	102582	68083	102582	20151115_RS_MT_pY_ex2_F15	29954	68084	102583	20151115_RS_MT_pY_ex2_F8	23897	68084	102583	20151115_RS_MT_pY_ex2_F8	23897
sp|Q6P5H2|NEST_MOUSE;sp|Q6P5H2-2|NEST_MOUSE	169;169	sp|Q6P5H2|NEST_MOUSE	sp|Q6P5H2|NEST_MOUSE		1	91.9257	8.00953e-05	91.926	78.917	91.926						1	S	QAACTPRRPPAPAHASPIRAPEVEELARRLG	X;X;X;X;X;X;X;X;X;X;X;X;X;X;X;Phospho (STY);X;X;X;X;X;X;X;X;X;X;X;X;X;X;X	XXXXXXXPPPPPPPPPPPPPPPPPPPPPXXX	RPPAPAHAS(1)PIRAPEVEELAR	RPPAPAHAS(91.93)PIRAPEVEELAR	9	4	-0.025142	0.35921	0.449012	0.35921	NaN	NaN	0.79425	0.79425	NaN	NaN	0.71981	+	1	7.1124	5	0	Median	0.60857	0.760713	0.60857	NaN	NaN	0.94124	0.94124	NaN	NaN	1.2139	+	1	7.8702	Median	5	0	1.6365	1.21222	1.6365	NaN	NaN	1.1773	1.1773	NaN	NaN	1.7289	+	1	3.9448	5	0	Median	0	0	0.80039	0.35921	0.35921	NaN	NaN	0.79425	0.79425	NaN	NaN	0.71981	+	1	7.1124	5	0	Median	0.60857	0.60857	NaN	NaN	0.94124	0.94124	NaN	NaN	1.2139	+	1	7.8702	5	0	Median	1.6365	1.6365	NaN	NaN	1.1773	1.1773	NaN	NaN	1.7289	+	1	3.9448	5	0	Median	0	0	0.80039	1036000000	506840000	221710000	307410000	32.074	51.472	24.512	1036000000	506840000	221710000	307410000	32.074	51.472	24.512						5132	2433	169	169	20969	24657	67368;67369;67370;67371;67372	101409;101410;101411;101412;101413;101414;101415;101416;101417;101418;101419;101420;101421;101422;101423	67372	101422	20151115_RS_MT_pY_ex2_F15	52533	67372	101422	20151115_RS_MT_pY_ex2_F15	52533	67372	101422	20151115_RS_MT_pY_ex2_F15	52533
sp|Q61315-4|APC_MOUSE;sp|Q61315-3|APC_MOUSE;sp|Q61315-2|APC_MOUSE;sp|Q61315|APC_MOUSE	2402;2436;2503;2537	sp|Q61315-4|APC_MOUSE	sp|Q61315-4|APC_MOUSE		0.984932	18.1014	0.00134243	86.777	64.876	86.777						1;2	S	PTKRHDIARSHSESPSRLPINRAGTWKREHS	X;X;X;X;X;X;X;X;X;X;X;Phospho (STY);X;X;X;Phospho (STY);X;X;X;X;X;X;X;X;Phospho (STY);X;X;X;X;X;Phospho (STY)	XXXXXXXXXPPPPPPPPPPPPPXXXXXXXXX	S(0.016)HS(0.981)ES(0.018)PS(0.985)RLPINR	S(-17.71)HS(17.71)ES(-18.1)PS(18.1)RLPINR	7	3	-0.19898	0.53438	0.667975	0.53438	0.24777	NaN	1.0401	1.0401	0.49062	NaN	NaN	+	1	NaN	1	1	Median	0.87442	1.09302	0.87442	0.53075	NaN	1.1957	1.1957	0.77423	NaN	NaN	+	1	NaN	Median	1	1	1.6363	1.21207	1.6363	2.143	NaN	1.163	1.163	1.5377	NaN	NaN	+	1	NaN	1	1	Median	NaN	NaN	NaN	0.53438	0.53438	0.24777	NaN	1.0401	1.0401	0.49062	NaN	NaN	+	1	NaN	1	1	Median	0.87442	0.87442	0.53075	NaN	1.1957	1.1957	0.77423	NaN	NaN	+	1	NaN	1	1	Median	1.6363	1.6363	2.143	NaN	1.163	1.163	1.5377	NaN	NaN	+	1	NaN	1	1	Median	NaN	NaN	NaN	213380000	106080000	36662000	70640000	NaN	NaN	NaN	213380000	106080000	36662000	70640000	NaN	NaN	NaN						4215	2114	2402	2402	22824	27001;27002	75374;75377;75378;75381	113870;113874;113875;113876;113877;113878;113879;113882	75378	113878	20151115_RS_MT_pY_ex2_F10	24169	75378	113878	20151115_RS_MT_pY_ex2_F10	24169	75378	113878	20151115_RS_MT_pY_ex2_F10	24169
sp|Q03145|EPHA2_MOUSE	572	sp|Q03145|EPHA2_MOUSE	sp|Q03145|EPHA2_MOUSE		0.68851	3.44466	0.00206732	108.68	49.486	94.538						1	S	LFIHRRRRNLRARQSSEDVRFSKSEQLKPLK	X;X;X;X;X;X;X;X;X;X;X;X;X;X;X;Phospho (STY);X;X;X;X;X;Phospho (STY);X;Phospho (STY);X;X;X;X;X;X;X	XXXXXXXXXXXPPPPPPPPPXXXXXXXXXXX	ARQS(0.311)S(0.689)EDVR	ARQS(-3.44)S(3.44)EDVR	5	2	-0.15965	0.39352	0.4919	0.39352	NaN	NaN	0.78388	0.78388	NaN	NaN	NaN		1	3.9001	2	1	Median	0.63349	0.791863	0.63349	NaN	NaN	0.91722	0.91722	NaN	NaN	NaN		1	6.7211	Median	2	1	1.6363	1.21207	1.6363	NaN	NaN	1.2122	1.2122	NaN	NaN	NaN		1	6.7935	2	1	Median	NaN	NaN	NaN	0.39352	0.39352	NaN	NaN	0.78388	0.78388	NaN	NaN	NaN		1	3.9001	2	1	Median	0.63349	0.63349	NaN	NaN	0.91722	0.91722	NaN	NaN	NaN		1	6.7211	2	1	Median	1.6363	1.6363	NaN	NaN	1.2122	1.2122	NaN	NaN	NaN		1	6.7935	2	1	Median	NaN	NaN	NaN	33928000	16592000	6877200	10458000	NaN	NaN	NaN	33928000	16592000	6877200	10458000	NaN	NaN	NaN						2669	1575	572	572	1876;1877	2165;2166	5810;5811;5813	8632;8633;8634;8635;8637	5810	8633	20151115_RS_MT_pY_ex2_F4	2092	5811	8635	20151115_RS_MT_pY_ex2_F9	3425	5811	8635	20151115_RS_MT_pY_ex2_F9	3425
sp|A2AJI0-2|MA7D1_MOUSE;sp|A2AJI0|MA7D1_MOUSE	517;554	sp|A2AJI0-2|MA7D1_MOUSE	sp|A2AJI0-2|MA7D1_MOUSE		0.673624	2.48875	0.00610019	50.219	25.589	50.219						3	T	PAAPASPAPSPVPSPTPAQPQKEQSSTQIPA	X;X;X;X;X;X;X;X;X;Phospho (STY);X;X;X;Phospho (STY);X;Phospho (STY);X;X;X;X;X;X;X;X;X;X;X;X;X;X;X	PPPPPPPPPPPPPPPPPPPPPPXXXXXXXXX	S(0.006)RAAEEKEPAAPAS(0.421)PAPS(0.996)PVPS(0.904)PT(0.674)PAQPQK	S(-23.18)RAAEEKEPAAPAS(-2.49)PAPS(22.04)PVPS(7.87)PT(2.49)PAQPQK	24	3	0.4212	0.28722	0.359025	NaN	NaN	0.28722	0.58562	NaN	NaN	0.58562	NaN		3	NaN	1	1	Median	0.46999	0.587488	NaN	NaN	0.46999	0.70846	NaN	NaN	0.70846	NaN		3	NaN	Median	1	1	1.6363	1.21207	NaN	NaN	1.6363	1.2079	NaN	NaN	1.2079	NaN		3	NaN	1	1	Median	NaN	NaN	NaN	0.28722	NaN	NaN	0.28722	0.58562	NaN	NaN	0.58562	NaN		3	NaN	1	1	Median	0.46999	NaN	NaN	0.46999	0.70846	NaN	NaN	0.70846	NaN		3	NaN	1	1	Median	1.6363	NaN	NaN	1.6363	1.2079	NaN	NaN	1.2079	NaN		3	NaN	1	1	Median	NaN	NaN	NaN	57547000	36501000	7756700	13290000	NaN	NaN	NaN	57547000	36501000	7756700	13290000	NaN	NaN	NaN						10584	198	517	517	24045	28479	80137	121010	80137	121010	20151115_RS_MT_pY_ex2_F3	45060	80137	121010	20151115_RS_MT_pY_ex2_F3	45060	80137	121010	20151115_RS_MT_pY_ex2_F3	45060
sp|P57776|EF1D_MOUSE;sp|P57776-3|EF1D_MOUSE;sp|P57776-2|EF1D_MOUSE	147;526;123	sp|P57776|EF1D_MOUSE;sp|P57776-2|EF1D_MOUSE	sp|P57776-2|EF1D_MOUSE		1	63.305	8.30471e-05	99.151	65.665	63.305						2	T	VSPMRQVEPPTKKGATPAEDDEDKDIDLFGS	X;Phospho (STY);X;Oxidation (M);X;X;X;X;X;X;Phospho (STY);X;X;X;X;Phospho (STY);X;X;X;X;X;X;X;X;X;X;X;X;X;X;Phospho (STY)	XXXXXXXXXXXXPPPPPPPPPPPPPPPPPPP	KGAT(1)PAEDDEDKDIDLFGS(1)DEEEEDK	KGAT(63.31)PAEDDEDKDIDLFGS(63.31)DEEEEDK	4	3	-0.19329	0.32045	0.400563	NaN	0.32045	NaN	0.66932	NaN	0.66932	NaN	NaN	+	2	6.1575	3	3	Median	0.52429	0.655363	NaN	0.52429	NaN	0.77193	NaN	0.77193	NaN	NaN	+	2	1.6015	Median	3	3	1.6361	1.21193	NaN	1.6361	NaN	1.2619	NaN	1.2619	NaN	NaN	+	2	10.5	3	3	Median	NaN	NaN	NaN	0.32045	NaN	0.32045	NaN	0.66932	NaN	0.66932	NaN	NaN	+	2	6.1575	3	3	Median	0.52429	NaN	0.52429	NaN	0.77193	NaN	0.77193	NaN	NaN	+	2	1.6015	3	3	Median	1.6361	NaN	1.6361	NaN	1.2619	NaN	1.2619	NaN	NaN	+	2	10.5	3	3	Median	NaN	NaN	NaN	688190000	306140000	130910000	251150000	NaN	NaN	NaN	688190000	306140000	130910000	251150000	NaN	NaN	NaN						10863	1199;1200	147;123	123	7348;7349;11833	8426;8427;13656;13657	36162;36163;36164	53946;53947;53948;53949;53950	36164	53950	20151115_RS_MT_pY_ex2_F12	65046	36163	53949	20151115_RS_MT_pY_ex2_F10	40753	36163	53949	20151115_RS_MT_pY_ex2_F10	40753
sp|P35550|FBRL_MOUSE	130	sp|P35550|FBRL_MOUSE	sp|P35550|FBRL_MOUSE		0.999205	30.9913	1.58855e-11	168.16	112.83	147.6						1	S	KNLVPGESVYGEKRVSISEGDDKIEYRAWNP	X;X;X;X;X;X;X;X;X;X;X;X;X;X;X;Phospho (STY);X;X;X;X;X;X;X;X;X;X;X;X;X;X;X	XXXXXXXXXXXXXPPPPPPPPPPPPPPXXXX	RVS(0.999)IS(0.001)EGDDKIEYR	RVS(30.99)IS(-30.99)EGDDKIEY(-116.6)R	3	3	-1.6107	0.57194	0.714925	0.57194	NaN	NaN	1.1931	1.1931	NaN	NaN	1.3346	+	1	5.7482	3	0	Median	0.94252	1.17815	0.94252	NaN	NaN	1.4189	1.4189	NaN	NaN	0.99338	+	1	6.6349	Median	3	0	1.636	1.21185	1.636	NaN	NaN	1.1124	1.1124	NaN	NaN	0.75226	+	1	6.1179	3	0	Median	0	0	0.59616	0.57194	0.57194	NaN	NaN	1.1931	1.1931	NaN	NaN	1.3346	+	1	5.7482	3	0	Median	0.94252	0.94252	NaN	NaN	1.4189	1.4189	NaN	NaN	0.99338	+	1	6.6349	3	0	Median	1.636	1.636	NaN	NaN	1.1124	1.1124	NaN	NaN	0.75226	+	1	6.1179	3	0	Median	0	0	0.59616	670420000	185260000	156330000	328840000	1.1628	1.3397	2.4773	670420000	185260000	156330000	328840000	1.1628	1.3397	2.4773						1660	942	130	130	21859;21860	25828;25830	71586;71587;71589;71590;71591;71593;71594;71595;71596;71597;71598;71599;71600;71601	108170;108171;108172;108174;108175;108176;108178;108179;108180;108181;108182;108183;108184;108185;108186;108187;108188;108189	71595	108183	20151115_RS_MT_pY_ex2_F6	38788	71600	108188	20151115_RS_MT_pY_ex2_F14	40521	71600	108188	20151115_RS_MT_pY_ex2_F14	40521
sp|O70305|ATX2_MOUSE;sp|O70305-2|ATX2_MOUSE;sp|O70305-3|ATX2_MOUSE	435;435;435	sp|O70305|ATX2_MOUSE	sp|O70305|ATX2_MOUSE		1	146.666	7.21062e-07	146.67	99.027	146.67						1	S	SAQYKARVALENDDRSEEEKYTAVQRNCSDR	X;X;X;X;X;X;X;X;X;X;X;X;X;X;X;Phospho (STY);X;X;X;X;X;X;X;X;X;X;Deamidation (NQ);X;Phospho (STY);X;X	XXXXXPPPPPPPPPPPPPPPXXXXXXXXXXX	VALENDDRS(1)EEEK	VALENDDRS(146.67)EEEK	9	2	-0.30172	0.51307	0.641338	0.51307	NaN	NaN	1.0513	1.0513	NaN	NaN	NaN	+	1	15.204	3	1	Median	0.80183	1.00229	0.80183	NaN	NaN	1.2098	1.2098	NaN	NaN	NaN	+	1	16.181	Median	3	1	1.6359	1.21178	1.6359	NaN	NaN	1.1099	1.1099	NaN	NaN	NaN	+	1	21.638	3	1	Median	NaN	NaN	NaN	0.51307	0.51307	NaN	NaN	1.0513	1.0513	NaN	NaN	NaN	+	1	15.204	3	1	Median	0.80183	0.80183	NaN	NaN	1.2098	1.2098	NaN	NaN	NaN	+	1	16.181	3	1	Median	1.6359	1.6359	NaN	NaN	1.1099	1.1099	NaN	NaN	NaN	+	1	21.638	3	1	Median	NaN	NaN	NaN	110460000	48343000	27407000	34706000	NaN	NaN	NaN	110460000	48343000	27407000	34706000	NaN	NaN	NaN						947	503	435	435	1903;26612	2200;31525	5952;5953;88936	8848;8849;8850;134093	88936	134093	20151115_RS_MT_pY_ex2_F12	18357	88936	134093	20151115_RS_MT_pY_ex2_F12	18357	88936	134093	20151115_RS_MT_pY_ex2_F12	18357
sp|Q80XK6|ATG2B_MOUSE	885	sp|Q80XK6|ATG2B_MOUSE	sp|Q80XK6|ATG2B_MOUSE		0.99935	31.8683	0.000820408	50.413	50.413	50.413						1	S	ENDGHYQEEEDGGAHSLKDVCDLRRPAPSPF	X;X;X;X;X;X;X;X;X;X;X;X;X;X;X;Phospho (STY);X;X;X;X;X;X;X;X;X;X;X;X;X;X;X	PPPPPPPPPPPPPPPPPPXXXXXXXXXXXXX	IAAEEEEENDGHY(0.001)QEEEDGGAHS(0.999)LK	IAAEEEEENDGHY(-31.87)QEEEDGGAHS(31.87)LK	23	4	-1.1333	0.29129	0.364113	0.29129	NaN	NaN	0.52866	0.52866	NaN	NaN	NaN	+	1	NaN	1	0	Median	0.56228	0.70285	0.56228	NaN	NaN	0.76242	0.76242	NaN	NaN	NaN	+	1	NaN	Median	1	0	1.6355	1.21148	1.6355	NaN	NaN	1.2298	1.2298	NaN	NaN	NaN	+	1	NaN	1	0	Median	NaN	NaN	NaN	0.29129	0.29129	NaN	NaN	0.52866	0.52866	NaN	NaN	NaN	+	1	NaN	1	0	Median	0.56228	0.56228	NaN	NaN	0.76242	0.76242	NaN	NaN	NaN	+	1	NaN	1	0	Median	1.6355	1.6355	NaN	NaN	1.2298	1.2298	NaN	NaN	NaN	+	1	NaN	1	0	Median	NaN	NaN	NaN	17919000	8285900	4726800	4905900	NaN	NaN	NaN	17919000	8285900	4726800	4905900	NaN	NaN	NaN						5998	2753	885	885	10164	11777	31825	47368	31825	47368	20151115_RS_MT_pY_ex2_F12	32062	31825	47368	20151115_RS_MT_pY_ex2_F12	32062	31825	47368	20151115_RS_MT_pY_ex2_F12	32062
sp|Q8BTI8-2|SRRM2_MOUSE;sp|Q8BTI8|SRRM2_MOUSE;sp|Q8BTI8-3|SRRM2_MOUSE	1269;1365;1365	sp|Q8BTI8-2|SRRM2_MOUSE	sp|Q8BTI8-2|SRRM2_MOUSE		0.841225	10.797	0.00277642	70.114	26.881	45.992						2;3	T	VGLFSSQKVSSPVLETVQQRTPSRERSSSAS	X;X;X;X;X;X;X;X;X;Phospho (STY);Phospho (STY);X;X;X;X;Phospho (STY);X;X;X;X;X;X;Phospho (STY);X;X;X;Phospho (STY);Phospho (STY);Phospho (STY);X;Phospho (STY)	XXXXXXXXPPPPPPPPPPPPPPPPPPXXXXX	VS(0.739)S(0.247)PVLET(0.841)VQQRT(0.1)PS(0.073)R	VS(5.27)S(-5.27)PVLET(10.8)VQQRT(-10.8)PS(-12.65)R	8	3	-0.056052	0.25439	0.317987	NaN	0.25439	0.20508	0.50009	NaN	0.50009	0.47888	NaN	+	2	NaN	1	0	Median	0.41124	0.51405	NaN	0.41124	0.58668	0.59088	NaN	0.59088	0.92315	NaN	+	2	NaN	Median	1	0	1.6354	1.21141	NaN	1.6354	2.8719	1.1767	NaN	1.1767	1.9324	NaN	+	2	NaN	1	0	Median	NaN	NaN	NaN	0.25439	NaN	0.25439	0.20508	0.50009	NaN	0.50009	0.47888	NaN	+	2	NaN	1	0	Median	0.41124	NaN	0.41124	0.58668	0.59088	NaN	0.59088	0.92315	NaN	+	2	NaN	1	0	Median	1.6354	NaN	1.6354	2.8719	1.1767	NaN	1.1767	1.9324	NaN	+	2	NaN	1	0	Median	NaN	NaN	NaN	378820000	191390000	63245000	124180000	NaN	NaN	NaN	378820000	191390000	63245000	124180000	NaN	NaN	NaN						11558	3021	1269	1269	28046;28047;28048	33115;33116;33117;33118;33119	92426;92429;92431	139283;139287;139291	92426	139283	20151115_RS_MT_pY_ex2_F1	47696	92429	139287	20151115_RS_MT_pY_ex2_F9	30436	92429	139287	20151115_RS_MT_pY_ex2_F9	30436
sp|Q6ZQ03-2|FNBP4_MOUSE;sp|Q6ZQ03-3|FNBP4_MOUSE;sp|Q6ZQ03|FNBP4_MOUSE	19;19;19	sp|Q6ZQ03-2|FNBP4_MOUSE	sp|Q6ZQ03-2|FNBP4_MOUSE		1	63.2903	0.000279333	113.53	64.305	63.29						1	S	KKSRAVPGRRPILQLSPPGPRSSTPGRDPDP	X;X;X;X;X;X;X;X;X;X;X;X;X;X;X;Phospho (STY);X;X;X;X;X;X;X;X;X;X;X;X;X;X;X	XXXXPPPPPPPPPPPPPPPPPXXXXXXXXXX	RPILQLS(1)PPGPR	RPILQLS(63.29)PPGPR	7	3	-0.72899	0.46045	0.575562	0.46045	NaN	NaN	0.94288	0.94288	NaN	NaN	NaN	+	1	15.439	4	0	Median	0.78752	0.9844	0.78752	NaN	NaN	1.171	1.171	NaN	NaN	NaN	+	1	4.2316	Median	4	0	1.6352	1.21126	1.6352	NaN	NaN	1.1506	1.1506	NaN	NaN	NaN	+	1	13.824	4	0	Median	NaN	NaN	NaN	0.46045	0.46045	NaN	NaN	0.94288	0.94288	NaN	NaN	NaN	+	1	15.439	4	0	Median	0.78752	0.78752	NaN	NaN	1.171	1.171	NaN	NaN	NaN	+	1	4.2316	4	0	Median	1.6352	1.6352	NaN	NaN	1.1506	1.1506	NaN	NaN	NaN	+	1	13.824	4	0	Median	NaN	NaN	NaN	286650000	112450000	66015000	108180000	NaN	NaN	NaN	286650000	112450000	66015000	108180000	NaN	NaN	NaN						5471	2552	19	19	2388;20940	2767;24625	7494;7495;67229;67230;67231;67232;67233;67234;67235;67236;67237;67238;67239;67240;67241;67242;67243;67244;67245;67246;67247;67248;67249;67250	11089;11090;101198;101199;101200;101201;101202;101203;101204;101205;101206;101207;101208;101209;101210;101211;101212;101213;101214;101215;101216;101217;101218;101219;101220;101221	67250	101221	20151115_RS_MT_pY_ex2_F14	62999	67243	101212	20151115_RS_MT_pY_ex2_F10	40020	67243	101212	20151115_RS_MT_pY_ex2_F10	40020
sp|Q8R1A4-2|DOCK7_MOUSE;sp|Q8R1A4|DOCK7_MOUSE	929;929	sp|Q8R1A4-2|DOCK7_MOUSE	sp|Q8R1A4-2|DOCK7_MOUSE		0.999829	37.7751	2.74041e-06	130.44	130.44	99.941						1	S	EVRSIIGSKGLDRSNSWVNTGPKAAPWGSNP	X;X;X;X;X;X;X;X;X;X;X;X;X;X;X;Phospho (STY);X;X;X;X;X;X;X;X;X;X;X;X;X;X;X	XXXXXXXXXPPPPPPPPPPPPPPXXXXXXXX	SNS(1)WVNTGPK	S(-37.78)NS(37.78)WVNT(-53.87)GPK	3	2	0.11789	0.36298	0.453725	0.36298	NaN	NaN	0.65832	0.65832	NaN	NaN	NaN	+	1	21.549	3	0	Median	0.65161	0.814512	0.65161	NaN	NaN	0.88963	0.88963	NaN	NaN	NaN	+	1	10.249	Median	3	0	1.6348	1.21096	1.6348	NaN	NaN	1.2301	1.2301	NaN	NaN	NaN	+	1	20.292	3	0	Median	NaN	NaN	NaN	0.36298	0.36298	NaN	NaN	0.65832	0.65832	NaN	NaN	NaN	+	1	21.549	3	0	Median	0.65161	0.65161	NaN	NaN	0.88963	0.88963	NaN	NaN	NaN	+	1	10.249	3	0	Median	1.6348	1.6348	NaN	NaN	1.2301	1.2301	NaN	NaN	NaN	+	1	20.292	3	0	Median	NaN	NaN	NaN	40934000	17944000	6991600	15998000	NaN	NaN	NaN	40934000	17944000	6991600	15998000	NaN	NaN	NaN						7932	3532	929	929	8060;23573	9247;27905	24292;24293;78112;78113;78115	36028;36029;117973;117974;117975;117977	78115	117977	20151115_RS_MT_pY_ex2_F12	37126	78113	117975	20151115_RS_MT_pY_ex2_F10	26300	78113	117975	20151115_RS_MT_pY_ex2_F10	26300
sp|Q9WTQ5|AKA12_MOUSE;sp|Q9WTQ5-2|AKA12_MOUSE	280;175	sp|Q9WTQ5|AKA12_MOUSE	sp|Q9WTQ5|AKA12_MOUSE		0.532769	5.34129	1.00399e-31	155.16	155.16	155.16						1	T	TKPLESPTSPVSNETTSSFKKFFTHGWAGWR	Phospho (STY);X;X;X;X;Phospho (STY);X;Phospho (STY);X;X;X;X;X;X;X;Phospho (STY);X;X;X;X;X;X;X;X;X;X;X;X;X;X;X	PPPPPPPPPPPPPPPPPPPPPXXXXXXXXXX	PLESPTSPVSNET(0.156)T(0.533)S(0.156)S(0.156)FKK	PLES(-124.69)PT(-112.33)S(-117.38)PVS(-73.94)NET(-5.34)T(5.34)S(-5.34)S(-5.34)FKK	14	3	-1.9462	0.50123	0.626537	0.50123	NaN	NaN	0.88467	0.88467	NaN	NaN	1.0776		1	NaN	1	0	Median	0.69756	0.87195	0.69756	NaN	NaN	0.94617	0.94617	NaN	NaN	1.0903		1	NaN	Median	1	0	1.6346	1.21081	1.6346	NaN	NaN	1.2604	1.2604	NaN	NaN	1.0384		1	NaN	1	0	Median	0.64347	0	0	0.50123	0.50123	NaN	NaN	0.88467	0.88467	NaN	NaN	1.0776		1	NaN	1	0	Median	0.69756	0.69756	NaN	NaN	0.94617	0.94617	NaN	NaN	1.0903		1	NaN	1	0	Median	1.6346	1.6346	NaN	NaN	1.2604	1.2604	NaN	NaN	1.0384		1	NaN	1	0	Median	0.64347	0	0	18309000	7367800	4330200	6611200	0.33661	0.41453	0.58512	18309000	7367800	4330200	6611200	0.33661	0.41453	0.58512						12061	4938	280	280	5730;5731;18062	6569;6570;6571;21142	56356	84400;84401	56356	84401	20151115_RS_MT_pY_ex2_F10	30333	56356	84401	20151115_RS_MT_pY_ex2_F10	30333	56356	84401	20151115_RS_MT_pY_ex2_F10	30333
sp|Q7TMY8|HUWE1_MOUSE;sp|Q7TMY8-3|HUWE1_MOUSE	3922;3907	sp|Q7TMY8|HUWE1_MOUSE	sp|Q7TMY8|HUWE1_MOUSE		0.91606	12.4688	0.000598529	44.289	28.479	44.289						3	S	RESQLAHIKDEPPPLSPAPLTPATPSSLDPF	X;X;X;X;X;X;X;X;X;X;X;X;X;X;X;Phospho (STY);X;X;X;X;Phospho (STY);X;X;Phospho (STY);X;X;X;X;X;X;X	XPPPPPPPPPPPPPPPPPPPPPPPPPPPPPP	ES(0.063)QLAHIKDEPPPLS(0.916)PAPLT(0.814)PAT(0.778)PS(0.26)S(0.164)LDPFFS(0.006)R	ES(-12.47)QLAHIKDEPPPLS(12.47)PAPLT(8.86)PAT(7.95)PS(-7.95)S(-10.86)LDPFFS(-25.6)R	15	4	-0.66784	0.43522	0.544025	NaN	NaN	0.43522	0.81219	NaN	NaN	0.81219	NaN	+	3	NaN	1	0	Median	0.72727	0.909087	NaN	NaN	0.72727	1.0236	NaN	NaN	1.0236	NaN	+	3	NaN	Median	1	0	1.6345	1.21074	NaN	NaN	1.6345	1.1714	NaN	NaN	1.1714	NaN	+	3	NaN	1	0	Median	NaN	NaN	NaN	0.43522	NaN	NaN	0.43522	0.81219	NaN	NaN	0.81219	NaN	+	3	NaN	1	0	Median	0.72727	NaN	NaN	0.72727	1.0236	NaN	NaN	1.0236	NaN	+	3	NaN	1	0	Median	1.6345	NaN	NaN	1.6345	1.1714	NaN	NaN	1.1714	NaN	+	3	NaN	1	0	Median	NaN	NaN	NaN	24596000	10577000	4628700	9390200	NaN	NaN	NaN	24596000	10577000	4628700	9390200	NaN	NaN	NaN						5566	2610	3922	3922	6102	7011	18909	28039;28040	18909	28040	20151115_RS_MT_pY_ex2_F3	93219	18909	28040	20151115_RS_MT_pY_ex2_F3	93219	18909	28040	20151115_RS_MT_pY_ex2_F3	93219
sp|Q7TMY8|HUWE1_MOUSE;sp|Q7TMY8-3|HUWE1_MOUSE	3927;3912	sp|Q7TMY8|HUWE1_MOUSE	sp|Q7TMY8|HUWE1_MOUSE		0.813706	8.85817	0.000598529	44.289	28.479	44.289						3	T	AHIKDEPPPLSPAPLTPATPSSLDPFFSREP	X;X;X;X;X;X;X;X;X;X;Phospho (STY);X;X;X;X;Phospho (STY);X;X;Phospho (STY);X;X;X;X;X;X;X;X;X;X;X;X	PPPPPPPPPPPPPPPPPPPPPPPPPPPPPXX	ES(0.063)QLAHIKDEPPPLS(0.916)PAPLT(0.814)PAT(0.778)PS(0.26)S(0.164)LDPFFS(0.006)R	ES(-12.47)QLAHIKDEPPPLS(12.47)PAPLT(8.86)PAT(7.95)PS(-7.95)S(-10.86)LDPFFS(-25.6)R	20	4	-0.66784	0.43522	0.544025	NaN	NaN	0.43522	0.81219	NaN	NaN	0.81219	NaN	+	3	NaN	1	0	Median	0.72727	0.909087	NaN	NaN	0.72727	1.0236	NaN	NaN	1.0236	NaN	+	3	NaN	Median	1	0	1.6345	1.21074	NaN	NaN	1.6345	1.1714	NaN	NaN	1.1714	NaN	+	3	NaN	1	0	Median	NaN	NaN	NaN	0.43522	NaN	NaN	0.43522	0.81219	NaN	NaN	0.81219	NaN	+	3	NaN	1	0	Median	0.72727	NaN	NaN	0.72727	1.0236	NaN	NaN	1.0236	NaN	+	3	NaN	1	0	Median	1.6345	NaN	NaN	1.6345	1.1714	NaN	NaN	1.1714	NaN	+	3	NaN	1	0	Median	NaN	NaN	NaN	24596000	10577000	4628700	9390200	NaN	NaN	NaN	24596000	10577000	4628700	9390200	NaN	NaN	NaN						11393	2610	3927	3927	6102	7011	18909	28039;28040	18909	28040	20151115_RS_MT_pY_ex2_F3	93219	18909	28040	20151115_RS_MT_pY_ex2_F3	93219	18909	28040	20151115_RS_MT_pY_ex2_F3	93219
sp|Q7TMY8|HUWE1_MOUSE;sp|Q7TMY8-3|HUWE1_MOUSE	3930;3915	sp|Q7TMY8|HUWE1_MOUSE	sp|Q7TMY8|HUWE1_MOUSE		0.778113	7.94916	0.000598529	44.289	28.479	44.289						3	T	KDEPPPLSPAPLTPATPSSLDPFFSREPSSM	X;X;X;X;X;X;X;Phospho (STY);X;X;X;X;Phospho (STY);X;X;Phospho (STY);X;X;X;X;X;X;X;X;X;X;X;X;X;X;X	PPPPPPPPPPPPPPPPPPPPPPPPPPXXXXX	ES(0.063)QLAHIKDEPPPLS(0.916)PAPLT(0.814)PAT(0.778)PS(0.26)S(0.164)LDPFFS(0.006)R	ES(-12.47)QLAHIKDEPPPLS(12.47)PAPLT(8.86)PAT(7.95)PS(-7.95)S(-10.86)LDPFFS(-25.6)R	23	4	-0.66784	0.43522	0.544025	NaN	NaN	0.43522	0.81219	NaN	NaN	0.81219	NaN	+	3	NaN	1	0	Median	0.72727	0.909087	NaN	NaN	0.72727	1.0236	NaN	NaN	1.0236	NaN	+	3	NaN	Median	1	0	1.6345	1.21074	NaN	NaN	1.6345	1.1714	NaN	NaN	1.1714	NaN	+	3	NaN	1	0	Median	NaN	NaN	NaN	0.43522	NaN	NaN	0.43522	0.81219	NaN	NaN	0.81219	NaN	+	3	NaN	1	0	Median	0.72727	NaN	NaN	0.72727	1.0236	NaN	NaN	1.0236	NaN	+	3	NaN	1	0	Median	1.6345	NaN	NaN	1.6345	1.1714	NaN	NaN	1.1714	NaN	+	3	NaN	1	0	Median	NaN	NaN	NaN	24596000	10577000	4628700	9390200	NaN	NaN	NaN	24596000	10577000	4628700	9390200	NaN	NaN	NaN						11394	2610	3930	3930	6102	7011	18909	28039;28040	18909	28040	20151115_RS_MT_pY_ex2_F3	93219	18909	28040	20151115_RS_MT_pY_ex2_F3	93219	18909	28040	20151115_RS_MT_pY_ex2_F3	93219
sp|Q8CCF0-2|PRP31_MOUSE;sp|Q8CCF0-3|PRP31_MOUSE;sp|Q8CCF0|PRP31_MOUSE	434;436;440	sp|Q8CCF0-2|PRP31_MOUSE	sp|Q8CCF0-2|PRP31_MOUSE		0.998216	29.5669	0.00248236	73.593	36.163	58.29						1	T	QRTLQKQSVVYGGKSTIRDRSSGTASSVAFT	X;X;X;X;X;X;X;X;X;X;X;X;X;X;Phospho (STY);Phospho (STY);X;X;X;X;X;X;X;X;X;X;X;X;X;X;X	XXXXXXPPPPPPPPPPPPPPXXXXXXXXXXX	QS(0.002)VVY(0.004)GGKS(0.996)T(0.998)IRDR	QS(-29.69)VVY(-25.96)GGKS(25.96)T(29.57)IRDR	10	3	0.57871	0.5656	0.707	0.5656	0.41747	NaN	1.2625	1.2625	0.93105	NaN	NaN		1	36.804	2	0	Median	0.77612	0.97015	0.77612	0.75174	NaN	1.1666	1.1666	1.1323	NaN	NaN		1	2.1067	Median	2	0	1.6344	1.21067	1.6344	1.8612	NaN	1.1197	1.1197	1.2803	NaN	NaN		1	19.953	2	0	Median	NaN	NaN	NaN	0.5656	0.5656	0.41747	NaN	1.2625	1.2625	0.93105	NaN	NaN		1	36.804	2	0	Median	0.77612	0.77612	0.75174	NaN	1.1666	1.1666	1.1323	NaN	NaN		1	2.1067	2	0	Median	1.6344	1.6344	1.8612	NaN	1.1197	1.1197	1.2803	NaN	NaN		1	19.953	2	0	Median	NaN	NaN	NaN	313110000	138370000	61805000	112940000	NaN	NaN	NaN	313110000	138370000	61805000	112940000	NaN	NaN	NaN						11649	3234	434	434	19394	22682;22683	60941;60943;60946;60947	91128;91130;91134;91135	60943	91130	20151115_RS_MT_pY_ex2_F10	19510	60947	91135	20151115_RS_MT_pY_ex2_F14	28151	60947	91135	20151115_RS_MT_pY_ex2_F14	28151
sp|P62960|YBOX1_MOUSE	172	sp|P62960|YBOX1_MOUSE	sp|P62960|YBOX1_MOUSE		1	77.6682	6.47468e-118	241.87	167.07	77.668						1;2	S	QQNYQNSESGEKNEGSESAPEGQAQQRRPYR	Deamidation (NQ);X;Deamidation (NQ);Phospho (STY);Deamidation (NQ);Deamidation (NQ);Phospho (STY);X;X;X;X;X;X;X;X;Phospho (STY);X;Phospho (STY);X;X;X;X;Deamidation (NQ);X;Deamidation (NQ);X;X;X;X;X;X	PPPPPPPPPPPPPPPPPPPPPPPPPPPXXXX	NEGS(1)ES(1)APEGQAQQR	NEGS(77.67)ES(77.67)APEGQAQQR	4	2	-1.9348	0.45237	0.565462	0.45237	0.40146	NaN	0.89208	0.89208	0.79206	NaN	1.0438	+	1	10.821	8	0	Median	0.75993	0.949912	0.75993	0.75716	NaN	1.0714	1.0714	1.0706	NaN	1.048	+	1	7.07	Median	8	0	1.6344	1.21067	1.6344	1.8476	NaN	1.1646	1.1646	1.3338	NaN	1.0085	+	1	6.9524	8	0	Median	0	0	0	0.45237	0.45237	0.40146	NaN	0.89208	0.89208	0.79206	NaN	1.0438	+	1	10.821	8	0	Median	0.75993	0.75993	0.75716	NaN	1.0714	1.0714	1.0706	NaN	1.048	+	1	7.07	8	0	Median	1.6344	1.6344	1.8476	NaN	1.1646	1.1646	1.3338	NaN	1.0085	+	1	6.9524	8	0	Median	0	0	0	4231100000	1953000000	898480000	1379600000	0.47094	0.38674	0.4374	4231100000	1953000000	898480000	1379600000	0.47094	0.38674	0.4374						2255	1358	172	172	16431;17857	19093;19094;19096;20889;20890;20891;20892	49538;49539;49540;49541;49542;49543;49548;49549;49550;49551;49552;49553;49554;49555;49556;49563;49564;55576	73987;73988;73989;73990;73991;73992;73993;73994;73995;73996;73997;74008;74009;74010;74011;74012;74013;74014;74015;74016;74017;74018;74019;74020;74021;74022;74023;74024;74032;74033;83200;83201	49556	74024	20151115_RS_MT_pY_ex2_F12	17362	49539	73989	20151115_RS_MT_pY_ex2_F1	11037	49539	73989	20151115_RS_MT_pY_ex2_F1	11037
sp|Q9JK91|MLH1_MOUSE	469	sp|Q9JK91|MLH1_MOUSE	sp|Q9JK91|MLH1_MOUSE		0.766892	5.86576	7.1004e-06	122.1	94.637	100.4						1	S	LMETSDAAQKAAPTSSPGSSRKRHREDSDVE	X;X;X;X;X;X;X;X;X;X;X;X;X;X;X;Phospho (STY);X;X;X;X;X;X;X;X;X;X;X;X;X;X;X	XXXXXXXXXXPPPPPPPPPPPPXXXXXXXXX	AAPT(0.008)S(0.199)S(0.767)PGS(0.01)S(0.016)RK	AAPT(-19.89)S(-5.87)S(5.87)PGS(-18.77)S(-16.71)RK	6	2	0.32387	0.33801	0.422512	0.33801	NaN	NaN	0.65184	0.65184	NaN	NaN	NaN	+	1	NaN	1	0	Median	0.64826	0.810325	0.64826	NaN	NaN	0.92136	0.92136	NaN	NaN	NaN	+	1	NaN	Median	1	0	1.6342	1.21052	1.6342	NaN	NaN	1.2021	1.2021	NaN	NaN	NaN	+	1	NaN	1	0	Median	NaN	NaN	NaN	0.33801	0.33801	NaN	NaN	0.65184	0.65184	NaN	NaN	NaN	+	1	NaN	1	0	Median	0.64826	0.64826	NaN	NaN	0.92136	0.92136	NaN	NaN	NaN	+	1	NaN	1	0	Median	1.6342	1.6342	NaN	NaN	1.2021	1.2021	NaN	NaN	NaN	+	1	NaN	1	0	Median	NaN	NaN	NaN	645960000	318980000	118440000	208540000	NaN	NaN	NaN	645960000	318980000	118440000	208540000	NaN	NaN	NaN						9835	4741	469	469	166	187	499;501;503;504;505;506;507	751;753;754;755;757;758;759;760;761;762;763;764	503	758	20151115_RS_MT_pY_ex2_F10	3573	505	761	20151115_RS_MT_pY_ex2_F11	3468	505	761	20151115_RS_MT_pY_ex2_F11	3468
sp|Q8CCI5|RYBP_MOUSE	99	sp|Q8CCI5|RYBP_MOUSE	sp|Q8CCI5|RYBP_MOUSE		0.999698	35.5343	0.000487712	131.08	76.74	79.036						1	S	VEKPDKEKPEKDKDISPSVTKKNTNKKTKPK	X;X;X;X;X;X;X;X;X;X;X;X;X;X;X;Phospho (STY);X;X;X;X;X;X;X;X;X;X;X;X;X;X;X	XXXXXXXXXXXPPPPPPPPPPPXXXXXXXXX	DIS(1)PSVTKK	DIS(35.53)PS(-35.53)VT(-46.42)KK	3	2	0.6726	0.35207	0.440087	0.35207	NaN	NaN	0.67188	0.67188	NaN	NaN	NaN	+	1	18.896	4	0	Median	0.57142	0.714275	0.57142	NaN	NaN	0.84513	0.84513	NaN	NaN	NaN	+	1	9.2418	Median	4	0	1.634	1.21037	1.634	NaN	NaN	1.1972	1.1972	NaN	NaN	NaN	+	1	7.2742	4	0	Median	NaN	NaN	NaN	0.35207	0.35207	NaN	NaN	0.67188	0.67188	NaN	NaN	NaN	+	1	18.896	4	0	Median	0.57142	0.57142	NaN	NaN	0.84513	0.84513	NaN	NaN	NaN	+	1	9.2418	4	0	Median	1.634	1.634	NaN	NaN	1.1972	1.1972	NaN	NaN	NaN	+	1	7.2742	4	0	Median	NaN	NaN	NaN	251370000	131660000	43251000	76458000	NaN	NaN	NaN	251370000	131660000	43251000	76458000	NaN	NaN	NaN						7232	3236	99	99	3364;3395;3396	3857;3892;3893	10205;10303;10304;10305;10306;10307;10308;10310;10311;10312	14988;15156;15157;15158;15159;15160;15161;15162;15163;15164;15166;15167;15168	10205	14988	20151115_RS_MT_pY_ex2_F9	13646	10306	15160	20151115_RS_MT_pY_ex2_F10	15362	10303	15157	20151115_RS_MT_pY_ex2_F9	14522
sp|P27546-2|MAP4_MOUSE;sp|P27546|MAP4_MOUSE;sp|P27546-3|MAP4_MOUSE;sp|P27546-4|MAP4_MOUSE	784;784;784;631	sp|P27546-2|MAP4_MOUSE;sp|P27546-4|MAP4_MOUSE	sp|P27546-2|MAP4_MOUSE		0.968373	14.8933	0.00418992	92.265	92.265	92.265						1	T	ALKPGPKTTPTVSKATSPSTLVSTGPSSRSP	X;X;X;X;X;X;X;X;X;X;X;X;X;X;X;Phospho (STY);X;X;X;X;X;X;X;X;X;X;X;X;X;X;X	XXXXXXXXXXXXXXPPPPPPPPPPPPPPPXX	AT(0.968)S(0.031)PSTLVSTGPSSR	AT(14.89)S(-14.89)PS(-37.08)T(-43.12)LVS(-54.34)T(-58.29)GPS(-71.23)S(-72.09)R	2	2	1.4408	0.37065	0.463312	0.37065	NaN	NaN	0.73448	0.73448	NaN	NaN	NaN	+	1	NaN	1	0	Median	0.50875	0.635938	0.50875	NaN	NaN	0.71164	0.71164	NaN	NaN	NaN	+	1	NaN	Median	1	0	1.6339	1.2103	1.6339	NaN	NaN	1.1646	1.1646	NaN	NaN	NaN	+	1	NaN	1	0	Median	NaN	NaN	NaN	0.37065	0.37065	NaN	NaN	0.73448	0.73448	NaN	NaN	NaN	+	1	NaN	1	0	Median	0.50875	0.50875	NaN	NaN	0.71164	0.71164	NaN	NaN	NaN	+	1	NaN	1	0	Median	1.6339	1.6339	NaN	NaN	1.1646	1.1646	NaN	NaN	NaN	+	1	NaN	1	0	Median	NaN	NaN	NaN	33495000	17465000	6288200	9742400	NaN	NaN	NaN	33495000	17465000	6288200	9742400	NaN	NaN	NaN						10785	861;862	784;631	784	2238	2605	7103	10521;10522	7103	10521	20151115_RS_MT_pY_ex2_F12	44443	7103	10521	20151115_RS_MT_pY_ex2_F12	44443	7103	10521	20151115_RS_MT_pY_ex2_F12	44443
sp|Q6PFQ7-2|RASL2_MOUSE;sp|Q6PFQ7|RASL2_MOUSE	539;585	sp|Q6PFQ7-2|RASL2_MOUSE	sp|Q6PFQ7-2|RASL2_MOUSE		0.626149	2.7834	0.00882123	88.596	60.313	88.596						1	S	GPLFIHRTKGKGPLASSSFKKLYFSLTTEAL	X;X;X;X;X;X;X;X;X;X;X;X;X;X;X;Phospho (STY);X;X;X;X;X;X;X;X;X;X;X;X;X;X;X	XXXXXXXXXXXPPPPPPPPPPXXXXXXXXXX	GPLAS(0.626)S(0.33)S(0.044)FKK	GPLAS(2.78)S(-2.78)S(-11.53)FKK	5	2	-0.93215	0.3552	0.444	0.3552	NaN	NaN	0.61871	0.61871	NaN	NaN	NaN		1	NaN	1	0	Median	0.68687	0.858587	0.68687	NaN	NaN	0.93389	0.93389	NaN	NaN	NaN		1	NaN	Median	1	0	1.6337	1.21015	1.6337	NaN	NaN	1.2201	1.2201	NaN	NaN	NaN		1	NaN	1	0	Median	NaN	NaN	NaN	0.3552	0.3552	NaN	NaN	0.61871	0.61871	NaN	NaN	NaN		1	NaN	1	0	Median	0.68687	0.68687	NaN	NaN	0.93389	0.93389	NaN	NaN	NaN		1	NaN	1	0	Median	1.6337	1.6337	NaN	NaN	1.2201	1.2201	NaN	NaN	NaN		1	NaN	1	0	Median	NaN	NaN	NaN	20479000	11646000	3405300	5428500	NaN	NaN	NaN	20479000	11646000	3405300	5428500	NaN	NaN	NaN						5285	2497	539	539	8384	9612	25185	37335	25185	37335	20151115_RS_MT_pY_ex2_F12	24900	25185	37335	20151115_RS_MT_pY_ex2_F12	24900	25185	37335	20151115_RS_MT_pY_ex2_F12	24900
sp|Q6P8I4|PCNP_MOUSE	79	sp|Q6P8I4|PCNP_MOUSE	sp|Q6P8I4|PCNP_MOUSE		0.659118	2.86359	0.00680747	93.716	53.874	93.716						1	T	KPTKMSKFGFAIGSQTARKASAISIRLGASK	X;X;X;X;X;X;X;X;X;X;X;X;X;X;X;Phospho (STY);X;X;X;X;Phospho (STY);X;X;Phospho (STY);X;X;X;X;X;X;X	XXXXXXXPPPPPPPPPPPPXXXXXXXXXXXX	FGFAIGS(0.341)QT(0.659)ARK	FGFAIGS(-2.86)QT(2.86)ARK	9	2	1.2534	0.4414	0.55175	0.4414	NaN	NaN	0.81879	0.81879	NaN	NaN	NaN		1	NaN	1	0	Median	0.69975	0.874687	0.69975	NaN	NaN	0.97021	0.97021	NaN	NaN	NaN		1	NaN	Median	1	0	1.6335	1.21	1.6335	NaN	NaN	1.1799	1.1799	NaN	NaN	NaN		1	NaN	1	0	Median	NaN	NaN	NaN	0.4414	0.4414	NaN	NaN	0.81879	0.81879	NaN	NaN	NaN		1	NaN	1	0	Median	0.69975	0.69975	NaN	NaN	0.97021	0.97021	NaN	NaN	NaN		1	NaN	1	0	Median	1.6335	1.6335	NaN	NaN	1.1799	1.1799	NaN	NaN	NaN		1	NaN	1	0	Median	NaN	NaN	NaN	21203000	9615100	5433400	6154100	NaN	NaN	NaN	21203000	9615100	5433400	6154100	NaN	NaN	NaN						11331	2438	79	79	6630	7590	20400	30304;30305	20400	30304	20151115_RS_MT_pY_ex2_F12	54506	20400	30304	20151115_RS_MT_pY_ex2_F12	54506	20400	30304	20151115_RS_MT_pY_ex2_F12	54506
sp|A2AJI0-2|MA7D1_MOUSE;sp|A2AJI0|MA7D1_MOUSE	278;315	sp|A2AJI0-2|MA7D1_MOUSE	sp|A2AJI0-2|MA7D1_MOUSE		0.784713	5.61962	0.00881908	100.02	53.786	100.02						1	S	DRLMTPTLSFLARSRSAVTLPRNGRDQGRGS	X;X;X;X;X;X;X;X;X;X;X;X;X;X;X;Phospho (STY);X;X;X;X;X;X;X;X;X;X;X;X;X;X;X	XXXXXXXXXXXXXPPPPPPPPPXXXXXXXXX	S(0.215)RS(0.785)AVTLPR	S(-5.62)RS(5.62)AVT(-37.68)LPR	3	2	0.89404	0.33279	0.415987	0.33279	NaN	NaN	0.66197	0.66197	NaN	NaN	NaN	+	1	NaN	1	0	Median	0.48274	0.603425	0.48274	NaN	NaN	0.70919	0.70919	NaN	NaN	NaN	+	1	NaN	Median	1	0	1.6335	1.21	1.6335	NaN	NaN	1.2135	1.2135	NaN	NaN	NaN	+	1	NaN	1	0	Median	NaN	NaN	NaN	0.33279	0.33279	NaN	NaN	0.66197	0.66197	NaN	NaN	NaN	+	1	NaN	1	0	Median	0.48274	0.48274	NaN	NaN	0.70919	0.70919	NaN	NaN	NaN	+	1	NaN	1	0	Median	1.6335	1.6335	NaN	NaN	1.2135	1.2135	NaN	NaN	NaN	+	1	NaN	1	0	Median	NaN	NaN	NaN	8060600	4304700	1365300	2390600	NaN	NaN	NaN	8060600	4304700	1365300	2390600	NaN	NaN	NaN						235	198	278	278	24175	28644	80648	121838;121839	80648	121839	20151115_RS_MT_pY_ex2_F9	20007	80648	121839	20151115_RS_MT_pY_ex2_F9	20007	80648	121839	20151115_RS_MT_pY_ex2_F9	20007
sp|Q8BGT6-2|MILK1_MOUSE;sp|Q8BGT6|MILK1_MOUSE	292;649	sp|Q8BGT6-2|MILK1_MOUSE	sp|Q8BGT6-2|MILK1_MOUSE		0.841323	7.545	0.00441176	97.214	48.985	97.214						2	S	KSSCKENPFNRKPSPSASPTVRKATKGAKPV	X;X;X;X;X;X;X;X;X;X;X;X;X;Phospho (STY);X;Phospho (STY);X;X;X;X;X;X;X;X;X;X;X;X;X;X;X	XXXXXXXXXXXPPPPPPPPPPPPXXXXXXXX	KPS(1)PS(0.841)AS(0.148)PT(0.011)VRK	KPS(42.18)PS(7.55)AS(-7.55)PT(-18.99)VRK	5	2	-2.1895	0.25484	0.31855	NaN	0.25484	NaN	0.51282	NaN	0.51282	NaN	NaN	+	2	NaN	1	1	Median	0.41628	0.52035	NaN	0.41628	NaN	0.6269	NaN	0.6269	NaN	NaN	+	2	NaN	Median	1	1	1.6335	1.21	NaN	1.6335	NaN	1.1595	NaN	1.1595	NaN	NaN	+	2	NaN	1	1	Median	NaN	NaN	NaN	0.25484	NaN	0.25484	NaN	0.51282	NaN	0.51282	NaN	NaN	+	2	NaN	1	1	Median	0.41628	NaN	0.41628	NaN	0.6269	NaN	0.6269	NaN	NaN	+	2	NaN	1	1	Median	1.6335	NaN	1.6335	NaN	1.1595	NaN	1.1595	NaN	NaN	+	2	NaN	1	1	Median	NaN	NaN	NaN	15104000	7809700	2291700	5002400	NaN	NaN	NaN	15104000	7809700	2291700	5002400	NaN	NaN	NaN						6212	2837	292	292	12509	14491;14492	38959	58386	38959	58386	20151115_RS_MT_pY_ex2_F10	9601	38959	58386	20151115_RS_MT_pY_ex2_F10	9601	38959	58386	20151115_RS_MT_pY_ex2_F10	9601
sp|Q8CDA1-3|SAC2_MOUSE;sp|Q8CDA1-2|SAC2_MOUSE;sp|Q8CDA1|SAC2_MOUSE	255;319;946	sp|Q8CDA1-3|SAC2_MOUSE	sp|Q8CDA1-3|SAC2_MOUSE		0.997132	25.6265	1.57521e-07	130.47	81.959	73.758						2	S	GKGLESPLKKSPSADSIHTRTGFTKPMDVYC	X;X;X;X;X;X;X;X;X;X;Phospho (STY);X;Phospho (STY);X;X;Phospho (STY);X;X;X;X;X;X;X;X;X;X;X;X;X;X;X	XXXXXXXXXPPPPPPPPPPPXXXXXXXXXXX	KS(0.995)PS(0.005)ADS(0.997)IHT(0.003)R	KS(23.22)PS(-23.22)ADS(25.63)IHT(-25.63)R	7	3	0.021186	0.42508	0.53135	NaN	0.42508	NaN	0.79636	NaN	0.79636	NaN	NaN	+	2	15.824	8	0	Median	0.69562	0.869525	NaN	0.69562	NaN	0.97728	NaN	0.97728	NaN	NaN	+	2	9.0066	Median	8	0	1.6334	1.20993	NaN	1.6334	NaN	1.1988	NaN	1.1988	NaN	NaN	+	2	14.31	8	0	Median	NaN	NaN	NaN	0.42508	NaN	0.42508	NaN	0.79636	NaN	0.79636	NaN	NaN	+	2	15.824	8	0	Median	0.69562	NaN	0.69562	NaN	0.97728	NaN	0.97728	NaN	NaN	+	2	9.0066	8	0	Median	1.6334	NaN	1.6334	NaN	1.1988	NaN	1.1988	NaN	NaN	+	2	14.31	8	0	Median	NaN	NaN	NaN	911490000	423190000	191240000	297060000	NaN	NaN	NaN	911490000	423190000	191240000	297060000	NaN	NaN	NaN						7245	3246	255	255	12757	14802;14803	40007;40008;40009;40010;40011;40012;40013;40014;40015;40016;40017;40018;40019	60041;60042;60043;60044;60045;60046;60047;60048;60049;60050;60051;60052;60053;60054;60055;60056;60057;60058;60059	40018	60058	20151115_RS_MT_pY_ex2_F12	11600	40009	60046	20151115_RS_MT_pY_ex2_F3	10920	40009	60046	20151115_RS_MT_pY_ex2_F3	10920
sp|Q9Z1J2|NEK4_MOUSE;sp|Q9Z1J2-2|NEK4_MOUSE	430;430	sp|Q9Z1J2|NEK4_MOUSE	sp|Q9Z1J2|NEK4_MOUSE		0.950137	12.8001	2.21264e-17	158.53	156.61	158.53						1	S	TKSSDQPGNLLPRRSSDGGDGEGSELVKPLY	X;X;X;X;X;X;X;X;X;X;X;X;X;X;X;Phospho (STY);X;X;X;X;X;X;X;X;X;X;X;X;X;X;X	XXXXXXXXXXXXXPPPPPPPPPPPPPPPXXX	RS(0.05)S(0.95)DGGDGEGSELVK	RS(-12.8)S(12.8)DGGDGEGS(-67.46)ELVK	3	2	1.5239	0.39895	0.498688	0.39895	NaN	NaN	0.75874	0.75874	NaN	NaN	NaN	+	1	3.3718	2	1	Median	0.59736	0.7467	0.59736	NaN	NaN	0.84384	0.84384	NaN	NaN	NaN	+	1	2.1126	Median	2	1	1.6333	1.20985	1.6333	NaN	NaN	1.2072	1.2072	NaN	NaN	NaN	+	1	17.759	2	1	Median	NaN	NaN	NaN	0.39895	0.39895	NaN	NaN	0.75874	0.75874	NaN	NaN	NaN	+	1	3.3718	2	1	Median	0.59736	0.59736	NaN	NaN	0.84384	0.84384	NaN	NaN	NaN	+	1	2.1126	2	1	Median	1.6333	1.6333	NaN	NaN	1.2072	1.2072	NaN	NaN	NaN	+	1	17.759	2	1	Median	NaN	NaN	NaN	184760000	86191000	42665000	55902000	NaN	NaN	NaN	184760000	86191000	42665000	55902000	NaN	NaN	NaN						10447	5042	430	430	21532	25401	69989;69991;69993	105709;105710;105712;105715	69989	105710	20151115_RS_MT_pY_ex2_F9	15995	69989	105710	20151115_RS_MT_pY_ex2_F9	15995	69989	105710	20151115_RS_MT_pY_ex2_F9	15995
sp|Q61595-9|KTN1_MOUSE;sp|Q61595-14|KTN1_MOUSE;sp|Q61595-6|KTN1_MOUSE;sp|Q61595-13|KTN1_MOUSE;sp|Q61595-15|KTN1_MOUSE;sp|Q61595-5|KTN1_MOUSE;sp|Q61595|KTN1_MOUSE;sp|Q61595-2|KTN1_MOUSE;sp|Q61595-16|KTN1_MOUSE;sp|Q61595-3|KTN1_MOUSE;sp|Q61595-8|KTN1_MOUSE;sp|Q61595-7|KTN1_MOUSE;sp|Q61595-11|KTN1_MOUSE;sp|Q61595-12|KTN1_MOUSE;sp|Q61595-4|KTN1_MOUSE;sp|Q61595-10|KTN1_MOUSE	71;71;71;71;71;71;71;71;71;71;71;71;71;71;71;71	sp|Q61595-9|KTN1_MOUSE	sp|Q61595-9|KTN1_MOUSE		0.998439	28.575	0.00018722	82.349	82.349	67.153						1;2	T	KAEKKKNKKKEIQNGTLRESDSEHVPRDFKL	X;X;X;X;X;X;X;X;X;X;X;X;Deamidation (NQ);X;X;Phospho (STY);X;X;X;Phospho (STY);X;X;X;X;X;X;X;X;X;X;X	XXXXXXXXXXPPPPPPPPPPPPPPPPPPPPX	EIQNGT(0.998)LRES(0.001)DSEHVPRDFK	EIQNGT(28.58)LRES(-28.58)DS(-37.58)EHVPRDFK	6	4	-1.3439	0.46183	0.577288	0.46183	0.48925	NaN	0.86509	0.86509	1.0628	NaN	NaN	+	1	12.529	4	0	Median	0.73345	0.916813	0.73345	0.49856	NaN	1.0093	1.0093	0.75526	NaN	NaN	+	1	5.145	Median	4	0	1.6332	1.20978	1.6332	0.91579	NaN	1.1705	1.1705	0.63021	NaN	NaN	+	1	10.158	4	0	Median	NaN	NaN	NaN	0.46183	0.46183	0.48925	NaN	0.86509	0.86509	1.0628	NaN	NaN	+	1	12.529	4	0	Median	0.73345	0.73345	0.49856	NaN	1.0093	1.0093	0.75526	NaN	NaN	+	1	5.145	4	0	Median	1.6332	1.6332	0.91579	NaN	1.1705	1.1705	0.63021	NaN	NaN	+	1	10.158	4	0	Median	NaN	NaN	NaN	467070000	198510000	98363000	170190000	NaN	NaN	NaN	467070000	198510000	98363000	170190000	NaN	NaN	NaN						11189	2140	71	71	5193;5194	5953;5954;5955;5956;5957	15950;15953;15954;15955;15958;15961;15964	23600;23601;23602;23605;23606;23607;23612;23616;23619	15958	23612	20151115_RS_MT_pY_ex2_F14	41202	15953	23605	20151115_RS_MT_pY_ex2_F13	36924	15964	23619	20151115_RS_MT_pY_ex2_F13	45927
sp|Q4VAC9-2|PKHG3_MOUSE;sp|Q4VAC9|PKHG3_MOUSE;sp|Q4VAC9-5|PKHG3_MOUSE	1135;1136;523	sp|Q4VAC9-2|PKHG3_MOUSE	sp|Q4VAC9-2|PKHG3_MOUSE		0.949225	13.5881	0.00796281	87.323	46.721	87.323						2;3	S	KSSAAVETSPRRFSFSPSAVSPRTTSPGARS	X;X;X;X;X;X;X;X;X;X;X;X;X;Phospho (STY);X;Phospho (STY);X;X;X;X;Phospho (STY);X;X;X;X;X;X;X;X;X;X	XXXXXXXXXXXPPPPPPPPPPPPXXXXXXXX	RFS(0.041)FS(0.949)PS(0.012)AVS(0.997)PR	RFS(-13.59)FS(13.59)PS(-20.07)AVS(24.8)PR	5	2	-0.44286	0.28459	0.355738	NaN	0.28459	0.35731	0.56882	NaN	0.56882	0.71117	NaN	+	2	10.035	2	1	Median	0.47543	0.594288	NaN	0.47543	0.46326	0.68967	NaN	0.68967	0.66241	NaN	+	2	19.227	Median	2	1	1.6332	1.20978	NaN	1.6332	1.2965	1.1984	NaN	1.1984	0.96755	NaN	+	2	26.262	2	1	Median	NaN	NaN	NaN	0.28459	NaN	0.28459	0.35731	0.56882	NaN	0.56882	0.71117	NaN	+	2	10.035	2	1	Median	0.47543	NaN	0.47543	0.46326	0.68967	NaN	0.68967	0.66241	NaN	+	2	19.227	2	1	Median	1.6332	NaN	1.6332	1.2965	1.1984	NaN	1.1984	0.96755	NaN	+	2	26.262	2	1	Median	NaN	NaN	NaN	100040000	55265000	16339000	28435000	NaN	NaN	NaN	100040000	55265000	16339000	28435000	NaN	NaN	NaN						3486	1882	1135	1135	20001	23410;23411	63217;63218;63222	94583;94584;94589	63218	94584	20151115_RS_MT_pY_ex2_F9	41737	63218	94584	20151115_RS_MT_pY_ex2_F9	41737	63218	94584	20151115_RS_MT_pY_ex2_F9	41737
sp|Q8BHL8|PSMF1_MOUSE	173	sp|Q8BHL8|PSMF1_MOUSE	sp|Q8BHL8|PSMF1_MOUSE		0.907978	10.0278	0.00128235	67.644	40.616	67.644						1	S	FPPATAREVDPLQISSHRPHTSRQPAWRDPL	X;X;X;X;X;X;X;X;X;X;X;X;X;X;X;Phospho (STY);X;X;X;X;X;X;X;X;X;X;X;X;X;X;X	XXXXXXXPPPPPPPPPPPPPPPPXXXXXXXX	EVDPLQIS(0.09)S(0.908)HRPHT(0.001)S(0.001)R	EVDPLQIS(-10.03)S(10.03)HRPHT(-30.65)S(-29.48)R	9	4	-0.00099392	0.50182	0.627275	0.50182	NaN	NaN	0.89367	0.89367	NaN	NaN	NaN	+	1	NaN	1	0	Median	0.73222	0.915275	0.73222	NaN	NaN	1.0066	1.0066	NaN	NaN	NaN	+	1	NaN	Median	1	0	1.633	1.20963	1.633	NaN	NaN	1.2366	1.2366	NaN	NaN	NaN	+	1	NaN	1	0	Median	NaN	NaN	NaN	0.50182	0.50182	NaN	NaN	0.89367	0.89367	NaN	NaN	NaN	+	1	NaN	1	0	Median	0.73222	0.73222	NaN	NaN	1.0066	1.0066	NaN	NaN	NaN	+	1	NaN	1	0	Median	1.633	1.633	NaN	NaN	1.2366	1.2366	NaN	NaN	NaN	+	1	NaN	1	0	Median	NaN	NaN	NaN	101390000	45968000	26943000	28475000	NaN	NaN	NaN	101390000	45968000	26943000	28475000	NaN	NaN	NaN						6277	2874	173	173	6268	7201	19540	28999;29000	19540	29000	20151115_RS_MT_pY_ex2_F15	37238	19540	29000	20151115_RS_MT_pY_ex2_F15	37238	19540	29000	20151115_RS_MT_pY_ex2_F15	37238
sp|O35231|KIFC3_MOUSE;sp|O35231-2|KIFC3_MOUSE	811;696	sp|O35231|KIFC3_MOUSE	sp|O35231|KIFC3_MOUSE		0.7548	7.60461	0.000636502	77.871	77.871	42.289						2	S	QPTARAHSAPGSGTSSRPGSIRRKLQPSA__	X;X;X;X;X;X;X;X;X;X;X;X;X;X;X;Phospho (STY);X;X;X;Phospho (STY);X;X;X;X;X;X;X;X;X;X;X	XXXXXPPPPPPPPPPPPPPPPPXXXXXXXXX	AHS(0.013)APGS(0.072)GT(0.069)S(0.159)S(0.755)RPGS(0.932)IR	AHS(-20.3)APGS(-12.84)GT(-12.39)S(-7.6)S(7.6)RPGS(17.14)IR	11	3	-0.15713	0.25165	0.314562	NaN	0.25165	NaN	0.51677	NaN	0.51677	NaN	NaN	+	2	NaN	1	0	Median	0.43116	0.53895	NaN	0.43116	NaN	0.6149	NaN	0.6149	NaN	NaN	+	2	NaN	Median	1	0	1.6321	1.20896	NaN	1.6321	NaN	1.1218	NaN	1.1218	NaN	NaN	+	2	NaN	1	0	Median	NaN	NaN	NaN	0.25165	NaN	0.25165	NaN	0.51677	NaN	0.51677	NaN	NaN	+	2	NaN	1	0	Median	0.43116	NaN	0.43116	NaN	0.6149	NaN	0.6149	NaN	NaN	+	2	NaN	1	0	Median	1.6321	NaN	1.6321	NaN	1.1218	NaN	1.1218	NaN	NaN	+	2	NaN	1	0	Median	NaN	NaN	NaN	33716000	20227000	5190200	8299000	NaN	NaN	NaN	33716000	20227000	5190200	8299000	NaN	NaN	NaN						742	381	811	811	889	1002;1003	2740	4081	2740	4081	20151115_RS_MT_pY_ex2_F3	16286	2741	4083	20151115_RS_MT_pY_ex2_F6	12318	2741	4083	20151115_RS_MT_pY_ex2_F6	12318
sp|Q5SFM8-3|RBM27_MOUSE;sp|Q5SFM8-2|RBM27_MOUSE;sp|Q5SFM8|RBM27_MOUSE	913;957;1012	sp|Q5SFM8-3|RBM27_MOUSE	sp|Q5SFM8-3|RBM27_MOUSE		1	61.9583	0.00874984	95.358	44.553	61.958						1	S	ATNQASKFKDRRLQISWHKPKVPSISTETEE	X;X;X;X;X;X;X;X;X;X;X;X;X;X;X;Phospho (STY);X;X;X;X;X;X;X;X;X;X;X;X;X;X;X	XXXXXXXXXXXXPPPPPPPPPXXXXXXXXXX	LQIS(1)WHKPK	LQIS(61.96)WHKPK	4	3	0.25231	0.38309	0.478862	0.38309	NaN	NaN	0.63945	0.63945	NaN	NaN	NaN	+	1	10.807	3	0	Median	0.66569	0.832113	0.66569	NaN	NaN	0.87701	0.87701	NaN	NaN	NaN	+	1	5.1767	Median	3	0	1.6319	1.20881	1.6319	NaN	NaN	1.2411	1.2411	NaN	NaN	NaN	+	1	11.433	3	0	Median	NaN	NaN	NaN	0.38309	0.38309	NaN	NaN	0.63945	0.63945	NaN	NaN	NaN	+	1	10.807	3	0	Median	0.66569	0.66569	NaN	NaN	0.87701	0.87701	NaN	NaN	NaN	+	1	5.1767	3	0	Median	1.6319	1.6319	NaN	NaN	1.2411	1.2411	NaN	NaN	NaN	+	1	11.433	3	0	Median	NaN	NaN	NaN	433150000	212460000	79436000	141260000	NaN	NaN	NaN	433150000	212460000	79436000	141260000	NaN	NaN	NaN						3784	1947	913	913	14705;14706	16956;16957	44628;44629;44630;44631;44632;44633;44634	66861;66862;66863;66864;66865;66866;66867;66868;66869	44634	66869	20151115_RS_MT_pY_ex2_F7	38215	44633	66867	20151115_RS_MT_pY_ex2_F14	46279	44632	66865	20151115_RS_MT_pY_ex2_F13	48137
sp|Q8CFI0-3|NED4L_MOUSE;sp|Q8CFI0|NED4L_MOUSE;sp|Q8CFI0-2|NED4L_MOUSE	494;514;365	sp|Q8CFI0-3|NED4L_MOUSE	sp|Q8CFI0-3|NED4L_MOUSE		0.893562	9.44516	5.49127e-07	120.82	75.805	84.66						2	Y	VKDTLSNPQSPQPSPYNSPKPQHKVTQSFLP	X;X;X;X;X;Phospho (STY);X;X;X;Phospho (STY);X;X;X;X;X;Phospho (STY);X;X;X;X;X;X;X;X;X;X;X;X;X;X;X	XXPPPPPPPPPPPPPPPPPPPPPPXXXXXXX	DTLS(0.004)NPQS(0.983)PQPS(0.018)PY(0.894)NS(0.102)PKPQHK	DT(-51.21)LS(-24.33)NPQS(18.71)PQPS(-18.71)PY(9.45)NS(-9.45)PKPQHK	14	3	-0.4617	0.36485	0.456063	NaN	0.36485	NaN	0.63104	NaN	0.63104	NaN	1.1187	+	2	NaN	1	1	Median	0.59531	0.744138	NaN	0.59531	NaN	0.8195	NaN	0.8195	NaN	1.1932	+	2	NaN	Median	1	1	1.6317	1.20867	NaN	1.6317	NaN	1.2703	NaN	1.2703	NaN	1.0201	+	2	NaN	1	1	Median	0.26764	0	0	0.36485	NaN	0.36485	NaN	0.63104	NaN	0.63104	NaN	1.1187	+	2	NaN	1	1	Median	0.59531	NaN	0.59531	NaN	0.8195	NaN	0.8195	NaN	1.1932	+	2	NaN	1	1	Median	1.6317	NaN	1.6317	NaN	1.2703	NaN	1.2703	NaN	1.0201	+	2	NaN	1	1	Median	0.26764	0	0	348460000	118660000	41539000	188260000	0.59565	0.37648	1.0371	348460000	118660000	41539000	188260000	0.59565	0.37648	1.0371						12156	3274	494	494	4228	4869;4870;4871;4872	13249;13255;13266	19623;19631;19648	13255	19631	20151115_RS_MT_pY_ex2_F2	30200	13266	19648	20151115_RS_MT_pY_ex2_F10	23834	13266	19648	20151115_RS_MT_pY_ex2_F10	23834
sp|Q7TPH6-2|MYCB2_MOUSE;sp|Q7TPH6|MYCB2_MOUSE	2903;2903	sp|Q7TPH6-2|MYCB2_MOUSE	sp|Q7TPH6-2|MYCB2_MOUSE		0.868119	8.18699	2.75552e-06	124.77	55.748	87.676						1	S	STAPAKTKLDPPRERSKSDSYTLDPDTLRKK	X;X;X;X;X;X;X;X;X;X;X;X;X;X;X;Phospho (STY);X;X;X;X;X;X;X;X;X;X;X;X;X;X;X	XXXXXXXXXXXXXXXPPPPPPPPPPPPPPPX	S(0.868)KS(0.132)DSYTLDPDTLR	S(8.19)KS(-8.19)DS(-40)Y(-54.41)T(-56.27)LDPDT(-77.13)LR	1	2	1.9209	2.4285	3.03563	2.4285	NaN	NaN	4.6611	4.6611	NaN	NaN	NaN	+	1	NaN	1	1	Median	3.9619	4.95237	3.9619	NaN	NaN	5.4987	5.4987	NaN	NaN	NaN	+	1	NaN	Median	1	1	1.6314	1.20844	1.6314	NaN	NaN	1.1717	1.1717	NaN	NaN	NaN	+	1	NaN	1	1	Median	NaN	NaN	NaN	2.4285	2.4285	NaN	NaN	4.6611	4.6611	NaN	NaN	NaN	+	1	NaN	1	1	Median	3.9619	3.9619	NaN	NaN	5.4987	5.4987	NaN	NaN	NaN	+	1	NaN	1	1	Median	1.6314	1.6314	NaN	NaN	1.1717	1.1717	NaN	NaN	NaN	+	1	NaN	1	1	Median	NaN	NaN	NaN	20767000	3387600	6788400	10591000	NaN	NaN	NaN	20767000	3387600	6788400	10591000	NaN	NaN	NaN						5603	2621	2903	2903	23067;23068	27290;27291	76298	115289	76298	115289	20151115_RS_MT_pY_ex2_F9	35444	76299	115290	20151115_RS_MT_pY_ex2_F5	42822	76299	115290	20151115_RS_MT_pY_ex2_F5	42822
sp|P67871|CSK2B_MOUSE	4	sp|P67871|CSK2B_MOUSE	sp|P67871|CSK2B_MOUSE		0.915421	7.3333	2.68251e-07	111.77	64.04	100.59						1;2	S	____________MSSSEEVSWISWFCGLRGN	X;X;X;X;X;X;X;X;X;X;X;X;X;Phospho (STY);X;Phospho (STY);X;X;X;X;X;X;X;X;X;X;X;X;X;X;X	XXXXXXXXXXXXXPPPPPPPPPPPPPPPPXX	S(0.542)S(0.542)S(0.915)EEVSWISWFCGLR	S(0)S(0)S(7.33)EEVS(-73.5)WIS(-78.7)WFCGLR	3	2	-0.87438	0.86158	1.07698	0.86158	0.58977	NaN	1.6475	1.6475	1.1687	NaN	NaN	+	1	NaN	1	1	Median	1.4054	1.75675	1.4054	0.82797	NaN	1.9237	1.9237	1.1729	NaN	NaN	+	1	NaN	Median	1	1	1.6312	1.2083	1.6312	1.4313	NaN	1.1776	1.1776	1.0186	NaN	NaN	+	1	NaN	1	1	Median	NaN	NaN	NaN	0.86158	0.86158	0.58977	NaN	1.6475	1.6475	1.1687	NaN	NaN	+	1	NaN	1	1	Median	1.4054	1.4054	0.82797	NaN	1.9237	1.9237	1.1729	NaN	NaN	+	1	NaN	1	1	Median	1.6312	1.6312	1.4313	NaN	1.1776	1.1776	1.0186	NaN	NaN	+	1	NaN	1	1	Median	NaN	NaN	NaN	202730000	82731000	50425000	69569000	NaN	NaN	NaN	202730000	82731000	50425000	69569000	NaN	NaN	NaN						2287	1389	4	4	24560	29162;29163	82744;82747;82749;82750;82752;82753;82754;82755;82756;82757;82759	125070;125073;125074;125076;125077;125078;125079;125080;125081;125082;125083;125085;125086;125087;125088;125089;125090;125091;125092;125093;125094;125096;125097;125098;125099;125100;125101	82749	125077	20151115_RS_MT_pY_ex2_F3	97184	82748	125075	20151115_RS_MT_pY_ex2_F12	97479	82757	125093	20151115_RS_MT_pY_ex2_F14	96018
sp|Q62261|SPTB2_MOUSE	2164	sp|Q62261|SPTB2_MOUSE	sp|Q62261|SPTB2_MOUSE		0.976753	15.5798	1.80923e-10	136.36	88.37	97.388						2;3	S	MVNGAAEQRTSSKESSPVPSPTLDRKAKSAL	X;X;X;X;X;X;X;X;X;Phospho (STY);X;Phospho (STY);X;X;Phospho (STY);Phospho (STY);X;X;X;Phospho (STY);X;X;X;X;X;X;X;X;X;X;X	XXXXXXXXXPPPPPPPPPPPPPPPPPXXXXX	T(0.263)S(0.328)S(0.409)KES(0.023)S(0.977)PVPS(0.612)PT(0.389)LDRK	T(-1.94)S(-0.98)S(0.98)KES(-15.58)S(15.58)PVPS(1.94)PT(-1.94)LDRK	7	2	-0.28735	0.46508	0.58135	NaN	0.46508	0.40393	0.91196	NaN	0.91196	0.85409	NaN	+	2	13.35	4	0	Median	0.74204	0.92755	NaN	0.74204	0.64845	1.0556	NaN	1.0556	0.97655	NaN	+	2	6.1703	Median	4	0	1.6311	1.20822	NaN	1.6311	1.6227	1.2007	NaN	1.2007	1.1092	NaN	+	2	5.4799	4	0	Median	NaN	NaN	NaN	0.46508	NaN	0.46508	0.40393	0.91196	NaN	0.91196	0.85409	NaN	+	2	13.35	4	0	Median	0.74204	NaN	0.74204	0.64845	1.0556	NaN	1.0556	0.97655	NaN	+	2	6.1703	4	0	Median	1.6311	NaN	1.6311	1.6227	1.2007	NaN	1.2007	1.1092	NaN	+	2	5.4799	4	0	Median	NaN	NaN	NaN	3712800000	1752700000	777730000	1182400000	NaN	NaN	NaN	3712800000	1752700000	777730000	1182400000	NaN	NaN	NaN						4458	2197	2164	2164	6122;26272	7033;31130;31131	19008;19011;19013;19016;19017;88091;88092;88093;88095;88096;88097;88098	28166;28167;28168;28173;28175;28179;28180;28181;28182;28183;28184;132877;132878;132879;132881;132882;132883;132884;132885;132886;132887	88097	132883	20151115_RS_MT_pY_ex2_F10	25191	19016	28181	20151115_RS_MT_pY_ex2_F10	26739	19016	28181	20151115_RS_MT_pY_ex2_F10	26739
sp|Q8C033-2|ARHGA_MOUSE;sp|Q8C033|ARHGA_MOUSE	1218;1257	sp|Q8C033-2|ARHGA_MOUSE	sp|Q8C033-2|ARHGA_MOUSE		0.870857	12.1025	3.33327e-21	133.21	98.991	118.02						1	S	WLGDSLGLPTQKNDLSSSSGSLNLSHGSSSL	X;X;X;X;X;X;X;X;X;X;X;X;X;X;X;Phospho (STY);Phospho (STY);Phospho (STY);Phospho (STY);X;Phospho (STY);X;X;X;X;X;X;X;Phospho (STY);X;X	XXXXXXXXXXXXPPPPPPPPPPPPPPPPPPP	NDLS(0.871)S(0.054)S(0.054)S(0.018)GS(0.004)LNLSHGSSSLEHR	NDLS(12.1)S(-12.1)S(-12.1)S(-16.8)GS(-23.83)LNLS(-70.45)HGS(-98.37)S(-100.8)S(-104.45)LEHR	4	3	0.54958	0.41922	0.524025	0.41922	NaN	NaN	0.79917	0.79917	NaN	NaN	0.60758	+	1	NaN	1	0	Median	0.70251	0.878138	0.70251	NaN	NaN	0.97246	0.97246	NaN	NaN	0.90555	+	1	NaN	Median	1	0	1.6307	1.20793	1.6307	NaN	NaN	1.1193	1.1193	NaN	NaN	1.3753	+	1	NaN	1	0	Median	0	0	0	0.41922	0.41922	NaN	NaN	0.79917	0.79917	NaN	NaN	0.60758	+	1	NaN	1	0	Median	0.70251	0.70251	NaN	NaN	0.97246	0.97246	NaN	NaN	0.90555	+	1	NaN	1	0	Median	1.6307	1.6307	NaN	NaN	1.1193	1.1193	NaN	NaN	1.3753	+	1	NaN	1	0	Median	0	0	0	69842000	28383000	13807000	27652000	0.26397	0.3478	0.42891	69842000	28383000	13807000	27652000	0.26397	0.3478	0.42891						6937	3112	1218	1218	16375	19015;19016;19017	49254	73577	49254	73577	20151115_RS_MT_pY_ex2_F5	43125	49262	73587	20151115_RS_MT_pY_ex2_F13	45267	49262	73587	20151115_RS_MT_pY_ex2_F13	45267
sp|Q8QZV7|ASUN_MOUSE	626	sp|Q8QZV7|ASUN_MOUSE	sp|Q8QZV7|ASUN_MOUSE		0.99298	21.5062	3.90574e-10	116.34	92.136	116.34						1	S	KEELAEAEVIKDSPDSPEPPNKKPLVETDET	X;X;X;X;X;X;X;X;X;X;X;X;X;X;X;Phospho (STY);X;X;X;X;X;X;X;X;X;X;X;X;X;X;X	PPPPPPPPPPPPPPPPPPPPPPXXXXXXXXX	GKEELAEAEVIKDS(0.007)PDS(0.993)PEPPNK	GKEELAEAEVIKDS(-21.51)PDS(21.51)PEPPNK	17	3	0.71293	0.39126	0.489075	0.39126	NaN	NaN	0.80042	0.80042	NaN	NaN	NaN	+	1	NaN	1	0	Median	0.66831	0.835387	0.66831	NaN	NaN	0.98217	0.98217	NaN	NaN	NaN	+	1	NaN	Median	1	0	1.63	1.20741	1.63	NaN	NaN	1.1853	1.1853	NaN	NaN	NaN	+	1	NaN	1	0	Median	NaN	NaN	NaN	0.39126	0.39126	NaN	NaN	0.80042	0.80042	NaN	NaN	NaN	+	1	NaN	1	0	Median	0.66831	0.66831	NaN	NaN	0.98217	0.98217	NaN	NaN	NaN	+	1	NaN	1	0	Median	1.63	1.63	NaN	NaN	1.1853	1.1853	NaN	NaN	NaN	+	1	NaN	1	0	Median	NaN	NaN	NaN	179070000	81147000	27903000	70019000	NaN	NaN	NaN	179070000	81147000	27903000	70019000	NaN	NaN	NaN						7874	3499	626	626	7992	9176	24129	35788;35789;35790	24129	35788	20151115_RS_MT_pY_ex2_F13	52264	24129	35788	20151115_RS_MT_pY_ex2_F13	52264	24129	35788	20151115_RS_MT_pY_ex2_F13	52264
sp|Q80SY5|PR38B_MOUSE	291	sp|Q80SY5|PR38B_MOUSE	sp|Q80SY5|PR38B_MOUSE		0.697812	6.64492	0.0112858	53.946	53.946	53.946						1	S	RSRSRSHHREGHGSSSFDRELEREKERQRLE	X;X;X;X;X;X;X;X;X;X;X;X;X;X;X;Phospho (STY);X;X;X;X;X;X;X;X;X;X;X;X;X;X;X	XXXXXXXXXPPPPPPPPPPPPPPPPXXXXXX	EGHGS(0.151)S(0.151)S(0.698)FDRELEREK	EGHGS(-6.64)S(-6.64)S(6.64)FDRELEREK	7	3	0.67801	0.44786	0.559825	0.44786	NaN	NaN	0.94243	0.94243	NaN	NaN	NaN		1	NaN	1	0	Median	0.76486	0.956075	0.76486	NaN	NaN	1.139	1.139	NaN	NaN	NaN		1	NaN	Median	1	0	1.6298	1.20726	1.6298	NaN	NaN	1.2147	1.2147	NaN	NaN	NaN		1	NaN	1	0	Median	NaN	NaN	NaN	0.44786	0.44786	NaN	NaN	0.94243	0.94243	NaN	NaN	NaN		1	NaN	1	0	Median	0.76486	0.76486	NaN	NaN	1.139	1.139	NaN	NaN	NaN		1	NaN	1	0	Median	1.6298	1.6298	NaN	NaN	1.2147	1.2147	NaN	NaN	NaN		1	NaN	1	0	Median	NaN	NaN	NaN	167380000	73171000	43657000	50549000	NaN	NaN	NaN	167380000	73171000	43657000	50549000	NaN	NaN	NaN						5727	2660	291	291	4975	5708	15375	22754	15375	22754	20151115_RS_MT_pY_ex2_F8	26562	15375	22754	20151115_RS_MT_pY_ex2_F8	26562	15375	22754	20151115_RS_MT_pY_ex2_F8	26562
sp|Q08122-2|TLE3_MOUSE;sp|Q08122-1|TLE3_MOUSE;sp|Q08122|TLE3_MOUSE;sp|Q08122-4|TLE3_MOUSE	217;216;217;227	sp|Q08122-2|TLE3_MOUSE	sp|Q08122-2|TLE3_MOUSE		0.999255	32.1406	0.0127947	73.593	40.596	54.237						1	S	VSPSESLRASEKHRGSADYSMEAKKRKAEEK	X;Phospho (STY);X;Phospho (STY);X;X;X;X;X;Phospho (STY);X;X;X;X;X;Phospho (STY);X;X;X;X;X;X;X;X;X;X;X;X;X;X;X	XXXXXXXXXXXXPPPPPPPPPPPPXXXXXXX	HRGS(0.999)ADYS(0.001)MEAK	HRGS(32.14)ADY(-38.69)S(-32.14)MEAK	4	3	-0.057483	0.56034	0.700425	0.56034	NaN	NaN	1.0058	1.0058	NaN	NaN	NaN	+	1	22.353	2	0	Median	0.90312	1.1289	0.90312	NaN	NaN	1.2473	1.2473	NaN	NaN	NaN	+	1	10.551	Median	2	0	1.6295	1.20704	1.6295	NaN	NaN	1.2712	1.2712	NaN	NaN	NaN	+	1	3.4013	2	0	Median	NaN	NaN	NaN	0.56034	0.56034	NaN	NaN	1.0058	1.0058	NaN	NaN	NaN	+	1	22.353	2	0	Median	0.90312	0.90312	NaN	NaN	1.2473	1.2473	NaN	NaN	NaN	+	1	10.551	2	0	Median	1.6295	1.6295	NaN	NaN	1.2712	1.2712	NaN	NaN	NaN	+	1	3.4013	2	0	Median	NaN	NaN	NaN	85469000	36714000	17871000	30884000	NaN	NaN	NaN	85469000	36714000	17871000	30884000	NaN	NaN	NaN						2769	1618	217	217	9857	11395	30340;30341	45133;45134	30340	45133	20151115_RS_MT_pY_ex2_F15	17046	30341	45134	20151115_RS_MT_pY_ex2_F15	17105	30341	45134	20151115_RS_MT_pY_ex2_F15	17105
sp|Q4VAC9-2|PKHG3_MOUSE;sp|Q4VAC9|PKHG3_MOUSE;sp|Q4VAC9-5|PKHG3_MOUSE	861;862;249	sp|Q4VAC9-2|PKHG3_MOUSE	sp|Q4VAC9-2|PKHG3_MOUSE		0.996649	24.7712	0.00403237	87.216	30.974	83.045						1	S	NAEHHDAGFSIRRRESLSYIPKGLVRSSVSR	X;X;X;X;X;X;X;X;X;X;X;X;X;X;X;Phospho (STY);X;X;X;X;X;X;X;X;X;X;X;X;X;X;X	XXXXXXXXXXXXPPPPPPPPPPXXXXXXXXX	RRES(0.997)LS(0.003)YIPK	RRES(24.77)LS(-24.77)Y(-45.35)IPK	4	3	0.62661	0.42037	0.525463	0.42037	NaN	NaN	0.88088	0.88088	NaN	NaN	NaN	+	1	4.2937	2	1	Median	0.59577	0.744712	0.59577	NaN	NaN	0.91597	0.91597	NaN	NaN	NaN	+	1	8.2496	Median	2	1	1.6295	1.20704	1.6295	NaN	NaN	1.1848	1.1848	NaN	NaN	NaN	+	1	6.1367	2	1	Median	NaN	NaN	NaN	0.42037	0.42037	NaN	NaN	0.88088	0.88088	NaN	NaN	NaN	+	1	4.2937	2	1	Median	0.59577	0.59577	NaN	NaN	0.91597	0.91597	NaN	NaN	NaN	+	1	8.2496	2	1	Median	1.6295	1.6295	NaN	NaN	1.1848	1.1848	NaN	NaN	NaN	+	1	6.1367	2	1	Median	NaN	NaN	NaN	120890000	56324000	28703000	35860000	NaN	NaN	NaN	120890000	56324000	28703000	35860000	NaN	NaN	NaN						3488	1882	861	861	21256	25032	68699;68700	103598;103599;103600	68699	103598	20151115_RS_MT_pY_ex2_F7	35219	68700	103600	20151115_RS_MT_pY_ex2_F15	36911	68700	103600	20151115_RS_MT_pY_ex2_F15	36911
sp|O70472|TM131_MOUSE	1337	sp|O70472|TM131_MOUSE	sp|O70472|TM131_MOUSE		0.597847	4.66789	5.74075e-05	77.469	48.888	77.469						2	S	LTHPSHPERASTTRHSSEDSDITSLIEAMDK	X;X;X;X;X;X;X;X;X;X;X;X;X;X;X;Phospho (STY);Phospho (STY);X;X;Phospho (STY);X;X;X;X;X;X;X;X;Oxidation (M);X;X	XXXXXXXXXPPPPPPPPPPPPPPPPPPPPPP	AS(0.192)T(0.239)T(0.242)RHS(0.598)S(0.713)EDS(0.015)DITSLIEAMDK	AS(-5.73)T(-4.67)T(-4.67)RHS(4.67)S(6.47)EDS(-18.63)DIT(-36.53)S(-48.76)LIEAMDK	7	3	-1.2278	0.52907	0.661338	NaN	0.52907	NaN	1.0128	NaN	1.0128	NaN	NaN		2	13.388	3	0	Median	0.79896	0.9987	NaN	0.79896	NaN	1.1087	NaN	1.1087	NaN	NaN		2	2.6902	Median	3	0	1.629	1.20667	NaN	1.629	NaN	1.1891	NaN	1.1891	NaN	NaN		2	18.522	3	0	Median	NaN	NaN	NaN	0.52907	NaN	0.52907	NaN	1.0128	NaN	1.0128	NaN	NaN		2	13.388	3	0	Median	0.79896	NaN	0.79896	NaN	1.1087	NaN	1.1087	NaN	NaN		2	2.6902	3	0	Median	1.629	NaN	1.629	NaN	1.1891	NaN	1.1891	NaN	NaN		2	18.522	3	0	Median	NaN	NaN	NaN	195380000	76610000	47621000	71154000	NaN	NaN	NaN	195380000	76610000	47621000	71154000	NaN	NaN	NaN						1004	522	1337	1337	2100	2436;2437	6670;6671;6673;6674;6678	9909;9910;9912;9913;9918;9919;9920	6673	9912	20151115_RS_MT_pY_ex2_F11	45550	6673	9912	20151115_RS_MT_pY_ex2_F11	45550	6673	9912	20151115_RS_MT_pY_ex2_F11	45550
sp|Q3UQN2|FCHO2_MOUSE;sp|Q3UQN2-3|FCHO2_MOUSE	385;385	sp|Q3UQN2|FCHO2_MOUSE	sp|Q3UQN2|FCHO2_MOUSE		0.614116	3.22779	0.00503951	50.916	33.196	50.916						2	T	TMASLDELKVSIGNITLSPAVSRHSPVQMNR	X;X;X;X;X;X;X;X;X;X;X;X;X;X;X;Phospho (STY);X;X;X;X;X;Phospho (STY);X;X;X;X;X;X;X;X;X	XXXXXXXXXPPPPPPPPPPPPPPPPPPPPPP	VS(0.101)IGNIT(0.614)LS(0.3)PAVS(0.934)RHS(0.05)PVQMNR	VS(-8.52)IGNIT(3.23)LS(-3.23)PAVS(13.99)RHS(-13.99)PVQMNR	7	3	-0.83688	0.43671	0.545887	NaN	0.43671	NaN	0.85163	NaN	0.85163	NaN	NaN		2	NaN	1	0	Median	0.66878	0.835975	NaN	0.66878	NaN	0.95628	NaN	0.95628	NaN	NaN		2	NaN	Median	1	0	1.6287	1.20644	NaN	1.6287	NaN	1.1717	NaN	1.1717	NaN	NaN		2	NaN	1	0	Median	NaN	NaN	NaN	0.43671	NaN	0.43671	NaN	0.85163	NaN	0.85163	NaN	NaN		2	NaN	1	0	Median	0.66878	NaN	0.66878	NaN	0.95628	NaN	0.95628	NaN	NaN		2	NaN	1	0	Median	1.6287	NaN	1.6287	NaN	1.1717	NaN	1.1717	NaN	NaN		2	NaN	1	0	Median	NaN	NaN	NaN	19007000	8451800	4267600	6287900	NaN	NaN	NaN	19007000	8451800	4267600	6287900	NaN	NaN	NaN						11055	1822	385	385	27984	33040;33041	92209	138977	92209	138977	20151115_RS_MT_pY_ex2_F11	50221	92209	138977	20151115_RS_MT_pY_ex2_F11	50221	92209	138977	20151115_RS_MT_pY_ex2_F11	50221
sp|Q9Z248-2|AEBP2_MOUSE;sp|Q9Z248|AEBP2_MOUSE;sp|Q9Z248-5|AEBP2_MOUSE;sp|Q9Z248-4|AEBP2_MOUSE;sp|Q9Z248-3|AEBP2_MOUSE	383;383;301;161;161	sp|Q9Z248-2|AEBP2_MOUSE	sp|Q9Z248-2|AEBP2_MOUSE		0.999999	62.495	0.000191128	89.043	38.806	89.043						1	S	AGMNKRRKLKNKRRRSLPRPHDFFDAQTLDA	X;X;X;X;X;X;X;X;X;X;X;X;X;X;X;Phospho (STY);X;X;X;X;X;X;X;X;X;X;X;X;X;X;X	XXXXXXXXXXXXXXXPPPPPPPPPPPPPPPP	S(1)LPRPHDFFDAQTLDAIR	S(62.49)LPRPHDFFDAQT(-62.49)LDAIR	1	3	1.4226	0.39899	0.498738	0.39899	NaN	NaN	0.74644	0.74644	NaN	NaN	NaN	+	1	5.0146	2	2	Median	0.64986	0.812325	0.64986	NaN	NaN	0.91181	0.91181	NaN	NaN	NaN	+	1	0.41243	Median	2	2	1.6287	1.20644	1.6287	NaN	NaN	1.1691	1.1691	NaN	NaN	NaN	+	1	2.8175	2	2	Median	NaN	NaN	NaN	0.39899	0.39899	NaN	NaN	0.74644	0.74644	NaN	NaN	NaN	+	1	5.0146	2	2	Median	0.64986	0.64986	NaN	NaN	0.91181	0.91181	NaN	NaN	NaN	+	1	0.41243	2	2	Median	1.6287	1.6287	NaN	NaN	1.1691	1.1691	NaN	NaN	NaN	+	1	2.8175	2	2	Median	NaN	NaN	NaN	22123000	10952000	4035300	7136300	NaN	NaN	NaN	22123000	10952000	4035300	7136300	NaN	NaN	NaN						10495	5073	383	383	23292	27555	77105;77106;77107	116533;116534;116535;116536	77105	116533	20151115_RS_MT_pY_ex2_F12	86676	77105	116533	20151115_RS_MT_pY_ex2_F12	86676	77105	116533	20151115_RS_MT_pY_ex2_F12	86676
sp|O70326|GREM1_MOUSE	44	sp|O70326|GREM1_MOUSE	sp|O70326|GREM1_MOUSE		0.993672	22.4115	0.000523464	88.768	52.997	63.398						1	S	SQGAIPPPDKAQHNDSEQTQSPPQPGSRTRG	X;X;X;X;X;X;X;X;X;X;X;X;X;X;X;Phospho (STY);X;X;X;X;X;X;X;X;X;X;X;X;X;X;X	XXXXXXXXXXPPPPPPPPPPPPPPPPPPXXX	AQHNDS(0.994)EQT(0.006)QS(0.001)PPQPGSR	AQHNDS(22.41)EQT(-22.41)QS(-32.04)PPQPGS(-54.47)R	6	2	1.5107	0.32933	0.411663	0.32933	NaN	NaN	0.65094	0.65094	NaN	NaN	0.78471	+	1	23.219	2	1	Median	0.50245	0.628062	0.50245	NaN	NaN	0.69257	0.69257	NaN	NaN	0.71656	+	1	24.705	Median	2	1	1.6287	1.20644	1.6287	NaN	NaN	1.1343	1.1343	NaN	NaN	0.95086	+	1	4.0633	2	1	Median	0	0	0	0.32933	0.32933	NaN	NaN	0.65094	0.65094	NaN	NaN	0.78471	+	1	23.219	2	1	Median	0.50245	0.50245	NaN	NaN	0.69257	0.69257	NaN	NaN	0.71656	+	1	24.705	2	1	Median	1.6287	1.6287	NaN	NaN	1.1343	1.1343	NaN	NaN	0.95086	+	1	4.0633	2	1	Median	0	0	0	12608000	7224200	2350300	3033600	0.030247	0.018267	0.022885	12608000	7224200	2350300	3033600	0.030247	0.018267	0.022885						978	509	44	44	1686	1935	5139;5140	7632;7633	5140	7633	20151115_RS_MT_pY_ex2_F11	10294	5139	7632	20151115_RS_MT_pY_ex2_F10	10527	5139	7632	20151115_RS_MT_pY_ex2_F10	10527
sp|Q3TLH4-5|PRC2C_MOUSE;sp|Q3TLH4|PRC2C_MOUSE	901;901	sp|Q3TLH4-5|PRC2C_MOUSE	sp|Q3TLH4-5|PRC2C_MOUSE		0.832186	6.95429	0.000779031	105.68	59.618	105.68						1;2	S	RISALESQPARKRSVSHGSNHAQNAEEQRNE	X;X;X;X;X;X;X;X;X;X;X;X;X;Phospho (STY);X;Phospho (STY);X;X;X;X;X;X;X;X;X;X;X;X;X;X;X	XXXXXXXXXXXPPPPPPPPPPPPPPPPPPXX	S(0.168)VS(0.832)HGSNHAQNAEEQR	S(-6.95)VS(6.95)HGS(-47.7)NHAQNAEEQR	3	2	1.2489	0.6141	0.767625	0.6141	0.48602	NaN	1.1707	1.1707	1.0227	NaN	NaN	+	1	NaN	1	1	Median	1	1.25	1	0.76942	NaN	1.3843	1.3843	1.1458	NaN	NaN	+	1	NaN	Median	1	1	1.6284	1.20622	1.6284	1.5831	NaN	1.1177	1.1177	1.1799	NaN	NaN	+	1	NaN	1	1	Median	NaN	NaN	NaN	0.6141	0.6141	0.48602	NaN	1.1707	1.1707	1.0227	NaN	NaN	+	1	NaN	1	1	Median	1	1	0.76942	NaN	1.3843	1.3843	1.1458	NaN	NaN	+	1	NaN	1	1	Median	1.6284	1.6284	1.5831	NaN	1.1177	1.1177	1.1799	NaN	NaN	+	1	NaN	1	1	Median	NaN	NaN	NaN	182430000	72880000	45103000	64449000	NaN	NaN	NaN	182430000	72880000	45103000	64449000	NaN	NaN	NaN						2965	1698	901	901	12691;24965	14725;29632	39799;84136	59729;127113	84136	127113	20151115_RS_MT_pY_ex2_F5	5051	84136	127113	20151115_RS_MT_pY_ex2_F5	5051	84136	127113	20151115_RS_MT_pY_ex2_F5	5051
sp|Q9CR86|CHSP1_MOUSE	31	sp|Q9CR86|CHSP1_MOUSE	sp|Q9CR86|CHSP1_MOUSE		1	81.8485	6.16898e-13	133.91	53.078	119.28						1;2;3	S	QTSVGLLDTPRTRDRSPSPLRGNVVPSPLPT	X;X;X;X;X;X;X;X;X;X;X;X;X;X;X;Phospho (STY);X;Phospho (STY);X;X;X;X;X;X;X;X;Phospho (STY);X;X;X;X	XXXXXXXXXXXXXPPPPPPPPPPPPPPPPPP	DRS(1)PS(1)PLRGNVVPSPLPTR	DRS(81.85)PS(63.05)PLRGNVVPS(-63.05)PLPT(-81.32)R	3	3	0.78622	0.45532	0.56915	0.45532	0.54569	0.38293	0.87352	0.87352	1.216	0.87589	NaN	+	1	4.9172	8	0	Median	0.75847	0.948087	0.75847	0.77041	0.59669	1.067	1.067	1.1918	0.93538	NaN	+	1	9.8822	Median	8	0	1.6284	1.20622	1.6284	1.3957	1.5937	1.1741	1.1741	0.9244	1.0779	NaN	+	1	5.7773	8	0	Median	NaN	NaN	NaN	0.45532	0.45532	0.54569	0.38293	0.87352	0.87352	1.216	0.87589	NaN	+	1	4.9172	8	0	Median	0.75847	0.75847	0.77041	0.59669	1.067	1.067	1.1918	0.93538	NaN	+	1	9.8822	8	0	Median	1.6284	1.6284	1.3957	1.5937	1.1741	1.1741	0.9244	1.0779	NaN	+	1	5.7773	8	0	Median	NaN	NaN	NaN	6736900000	2998600000	1551500000	2186900000	NaN	NaN	NaN	6736900000	2998600000	1551500000	2186900000	NaN	NaN	NaN						9004	4190	31	31	4001;4002	4605;4606;4607;4608;4609	12348;12349;12350;12351;12352;12353;12354;12355;12356;12357;12358;12359;12360;12361;12362;12363;12364;12365;12366;12367;12368;12369;12370;12371;12372;12373;12374;12375;12376;12377;12378;12379;12380;12381;12382;12383;12384;12385;12386;12387;12388;12389;12390;12391;12392;12393	18280;18281;18282;18283;18284;18285;18286;18287;18288;18289;18290;18291;18292;18293;18294;18295;18296;18297;18298;18299;18300;18301;18302;18303;18304;18305;18306;18307;18308;18309;18310;18311;18312;18313;18314;18315;18316;18317;18318;18319;18320;18321;18322;18323;18324;18325;18326;18327;18328;18329;18330;18331;18332;18333;18334;18335;18336;18337;18338;18339;18340;18341;18342;18343;18344;18345;18346;18347;18348;18349;18350;18351;18352;18353;18354;18355;18356;18357;18358;18359;18360;18361;18362;18363;18364;18365;18366;18367;18368;18369;18370;18371;18372;18373;18374;18375	12381	18350	20151115_RS_MT_pY_ex2_F12	66376	12352	18288	20151115_RS_MT_pY_ex2_F9	11960	12381	18350	20151115_RS_MT_pY_ex2_F12	66376
sp|Q9QYB5-2|ADDG_MOUSE;sp|Q9QYB5|ADDG_MOUSE	647;679	sp|Q9QYB5-2|ADDG_MOUSE	sp|Q9QYB5-2|ADDG_MOUSE		0.749813	4.9407	1.07851e-50	169.66	120.81	169.66						2;3	S	SPERTEEVLSPDGSPSKSPSKKKKKFRTPSF	X;X;X;X;X;X;X;X;X;Phospho (STY);X;X;X;Phospho (STY);X;Phospho (STY);X;Phospho (STY);X;X;X;X;X;X;X;X;X;X;X;Phospho (STY);X	PPPPPPPPPPPPPPPPPPPPPXXXXXXXXXX	SPERTEEVLSPDGS(1)PS(0.75)KS(0.24)PS(0.01)K	S(-138.74)PERT(-125.76)EEVLS(-70.94)PDGS(36.76)PS(4.94)KS(-4.94)PS(-18.81)K	16	3	0.31345	0.41093	0.513663	NaN	0.41093	0.3648	0.85299	NaN	0.85299	0.78823	NaN		2	5.1834	2	0	Median	0.63173	0.789663	NaN	0.63173	3.1808	0.95647	NaN	0.95647	4.8633	NaN		2	0.41659	Median	2	0	1.6283	1.20615	NaN	1.6283	8.7192	1.1951	NaN	1.1951	6.6512	NaN		2	1.4147	2	0	Median	NaN	NaN	NaN	0.41093	NaN	0.41093	0.3648	0.85299	NaN	0.85299	0.78823	NaN		2	5.1834	2	0	Median	0.63173	NaN	0.63173	3.1808	0.95647	NaN	0.95647	4.8633	NaN		2	0.41659	2	0	Median	1.6283	NaN	1.6283	8.7192	1.1951	NaN	1.1951	6.6512	NaN		2	1.4147	2	0	Median	NaN	NaN	NaN	782640000	332770000	131140000	318730000	NaN	NaN	NaN	782640000	332770000	131140000	318730000	NaN	NaN	NaN						10060	4833	647	647	23641	27981;27982;27983	78376;78381;78383	118377;118385;118386;118387;118388;118390	78381	118385	20151115_RS_MT_pY_ex2_F12	33413	78381	118385	20151115_RS_MT_pY_ex2_F12	33413	78381	118385	20151115_RS_MT_pY_ex2_F12	33413
sp|Q69ZA1-2|CDK13_MOUSE;sp|Q69ZA1|CDK13_MOUSE	338;338	sp|Q69ZA1-2|CDK13_MOUSE	sp|Q69ZA1-2|CDK13_MOUSE		0.623248	2.58183	0.000287401	87.739	60.484	87.739						3	S	RDESPVSHRASQSLRSRKSPSPAGGGSSPYS	X;X;X;Phospho (STY);X;X;X;X;X;X;X;X;X;X;X;Phospho (STY);X;X;X;X;Phospho (STY);X;X;X;X;X;X;Phospho (STY);X;X;X	XXXXXXXXXXXXXXXPPPPPPPPPPPPPPPP	S(0.623)RKS(0.389)PS(0.985)PAGGGS(0.317)S(0.679)PYS(0.007)R	S(2.58)RKS(-2.58)PS(17.02)PAGGGS(-3.86)S(3.86)PY(-54.99)S(-20.91)R	1	3	0.24263	0.44407	0.555088	NaN	NaN	0.44407	0.99101	NaN	NaN	0.99101	NaN		3	NaN	1	0	Median	0.67059	0.838237	NaN	NaN	0.67059	0.99502	NaN	NaN	0.99502	NaN		3	NaN	Median	1	0	1.6282	1.20607	NaN	NaN	1.6282	1.1327	NaN	NaN	1.1327	NaN		3	NaN	1	0	Median	NaN	NaN	NaN	0.44407	NaN	NaN	0.44407	0.99101	NaN	NaN	0.99101	NaN		3	NaN	1	0	Median	0.67059	NaN	NaN	0.67059	0.99502	NaN	NaN	0.99502	NaN		3	NaN	1	0	Median	1.6282	NaN	NaN	1.6282	1.1327	NaN	NaN	1.1327	NaN		3	NaN	1	0	Median	NaN	NaN	NaN	38748000	16731000	8892400	13124000	NaN	NaN	NaN	38748000	16731000	8892400	13124000	NaN	NaN	NaN						4729	2308	338	338	24123	28577;28578	80434	121488	80434	121488	20151115_RS_MT_pY_ex2_F10	11159	80434	121488	20151115_RS_MT_pY_ex2_F10	11159	80434	121488	20151115_RS_MT_pY_ex2_F10	11159
sp|Q6NZF1|ZC11A_MOUSE	740	sp|Q6NZF1|ZC11A_MOUSE	sp|Q6NZF1|ZC11A_MOUSE		0.926695	14.7309	6.40628e-09	113.67	113.67	90.907						1;2	S	SGPSSSQTATKPRRLSSASTGKPPLSVEDDF	X;X;X;X;X;X;X;X;X;X;X;X;X;X;X;Phospho (STY);Phospho (STY);X;Phospho (STY);Phospho (STY);X;X;X;X;X;X;X;X;X;X;X	XXXXXXXXXXXXXPPPPPPPPPPPPPPPPPP	RLS(0.927)S(0.775)AS(0.095)T(0.203)GKPPLSVEDDFEK	RLS(14.73)S(6.74)AS(-11.93)T(-6.74)GKPPLS(-43.79)VEDDFEK	3	3	-1.0182	0.47843	0.598037	0.47843	0.59845	NaN	1.0241	1.0241	1.2202	NaN	NaN	+	1	5.5539	2	1	Median	0.7875	0.984375	0.7875	0.72096	NaN	1.187	1.187	1.0868	NaN	NaN	+	1	0.15749	Median	2	1	1.628	1.20593	1.628	1.2752	NaN	1.1498	1.1498	0.93527	NaN	NaN	+	1	5.7171	2	1	Median	NaN	NaN	NaN	0.47843	0.47843	0.59845	NaN	1.0241	1.0241	1.2202	NaN	NaN	+	1	5.5539	2	1	Median	0.7875	0.7875	0.72096	NaN	1.187	1.187	1.0868	NaN	NaN	+	1	0.15749	2	1	Median	1.628	1.628	1.2752	NaN	1.1498	1.1498	0.93527	NaN	NaN	+	1	5.7171	2	1	Median	NaN	NaN	NaN	3421700000	1376100000	904180000	1141400000	NaN	NaN	NaN	3421700000	1376100000	904180000	1141400000	NaN	NaN	NaN						5042	2388	740	740	20706	24298;24299	66041;66042;66043;66044;66045;66046;66047;66048;66049;66050;66051;66052;66053;66057;66058;66059;66061;66062;66063;66064;66065;66066;66067;66069;66071	99252;99253;99254;99255;99256;99257;99258;99259;99260;99261;99262;99263;99264;99265;99266;99267;99268;99269;99270;99271;99272;99273;99274;99275;99276;99277;99278;99279;99280;99281;99282;99283;99284;99290;99291;99292;99293;99297;99298;99299;99300;99301;99302;99303;99304;99305;99306;99307;99308;99309;99310;99314;99315;99319	66044	99260	20151115_RS_MT_pY_ex2_F2	60728	66067	99308	20151115_RS_MT_pY_ex2_F10	37151	66067	99308	20151115_RS_MT_pY_ex2_F10	37151
sp|Q9DAT2|MRGBP_MOUSE	195	sp|Q9DAT2|MRGBP_MOUSE	sp|Q9DAT2|MRGBP_MOUSE		0.738911	6.75165	0.00113957	107.03	60.956	102.89						1	S	SRVTDKVLTANSNPSSPSAAKRRRT______	X;X;X;X;X;X;X;X;X;X;X;X;X;X;X;Phospho (STY);X;X;X;X;X;X;X;X;X;X;X;X;X;X;X	XXXXXXPPPPPPPPPPPPPPPXXXXXXXXXX	VLTANS(0.003)NPS(0.156)S(0.739)PS(0.102)AAK	VLT(-70.53)ANS(-23.5)NPS(-6.75)S(6.75)PS(-8.61)AAK	10	2	-0.37058	0.29922	0.374025	0.29922	NaN	NaN	0.55096	0.55096	NaN	NaN	NaN		1	NaN	1	1	Median	0.48711	0.608888	0.48711	NaN	NaN	0.66837	0.66837	NaN	NaN	NaN		1	NaN	Median	1	1	1.6279	1.20585	1.6279	NaN	NaN	1.159	1.159	NaN	NaN	NaN		1	NaN	1	1	Median	NaN	NaN	NaN	0.29922	0.29922	NaN	NaN	0.55096	0.55096	NaN	NaN	NaN		1	NaN	1	1	Median	0.48711	0.48711	NaN	NaN	0.66837	0.66837	NaN	NaN	NaN		1	NaN	1	1	Median	1.6279	1.6279	NaN	NaN	1.159	1.159	NaN	NaN	NaN		1	NaN	1	1	Median	NaN	NaN	NaN	7487900	4531400	1100500	1856000	NaN	NaN	NaN	7487900	4531400	1100500	1856000	NaN	NaN	NaN						9369	4492	195	195	27506	32496	90866	136946	90866	136946	20151115_RS_MT_pY_ex2_F4	30205	90868	136948	20151115_RS_MT_pY_ex2_F12	26071	90868	136948	20151115_RS_MT_pY_ex2_F12	26071
sp|Q5U431|GPR39_MOUSE	385	sp|Q5U431|GPR39_MOUSE	sp|Q5U431|GPR39_MOUSE		0.838952	11.704	0.00145991	83.871	76.959	83.871						1;2	T	QEKRQRARFISTKDSTSSARSPLIFLASRRS	X;X;X;X;X;X;X;X;X;X;X;X;X;X;X;Phospho (STY);X;X;X;X;X;X;X;X;X;X;X;Phospho (STY);X;X;X	XXXXXXXXXXXXXPPPPPPPPPPPPPPPPPX	DS(0.029)T(0.839)S(0.048)S(0.057)ARS(0.028)PLIFLAS(0.999)RR	DS(-14.6)T(11.7)S(-12.44)S(-11.7)ARS(-14.84)PLIFLAS(33.67)RR	3	3	0.53385	0.55596	0.69495	0.55596	0.63986	NaN	1.2237	1.2237	1.472	NaN	NaN		1	NaN	1	1	Median	0.90486	1.13108	0.90486	0.69421	NaN	1.4124	1.4124	1.1018	NaN	NaN		1	NaN	Median	1	1	1.6276	1.20563	1.6276	1.1032	NaN	1.1775	1.1775	0.75124	NaN	NaN		1	NaN	1	1	Median	NaN	NaN	NaN	0.55596	0.55596	0.63986	NaN	1.2237	1.2237	1.472	NaN	NaN		1	NaN	1	1	Median	0.90486	0.90486	0.69421	NaN	1.4124	1.4124	1.1018	NaN	NaN		1	NaN	1	1	Median	1.6276	1.6276	1.1032	NaN	1.1775	1.1775	0.75124	NaN	NaN		1	NaN	1	1	Median	NaN	NaN	NaN	63282000	24138000	19708000	19436000	NaN	NaN	NaN	63282000	24138000	19708000	19436000	NaN	NaN	NaN						11140	1979	385	385	4173;4174	4808;4809;4810	13047;13048;13052	19328;19329;19330;19331;19332;19333;19334;19343	13047	19329	20151115_RS_MT_pY_ex2_F4	89684	13047	19329	20151115_RS_MT_pY_ex2_F4	89684	13047	19329	20151115_RS_MT_pY_ex2_F4	89684
sp|Q6NZK8-2|PTPC1_MOUSE;sp|Q6NZK8|PTPC1_MOUSE;sp|Q6NZK8-3|PTPC1_MOUSE	321;396;457	sp|Q6NZK8-2|PTPC1_MOUSE	sp|Q6NZK8-2|PTPC1_MOUSE		0.97704	16.274	0.000272663	111.64	71.489	108.06						2	S	LQPLTHLKRQLSYSDSDLKRAKAILEQGETP	X;X;X;X;X;X;X;X;X;X;X;Phospho (STY);X;Phospho (STY);X;Phospho (STY);X;X;X;X;X;X;X;X;X;X;X;X;X;X;X	XXXXXXXXPPPPPPPPPPPXXXXXXXXXXXX	RQLS(0.996)YS(0.027)DS(0.977)DLK	RQLS(24.21)Y(-48.84)S(-16.27)DS(16.27)DLK	8	2	-0.18429	0.42033	0.525412	NaN	0.42033	NaN	0.79719	NaN	0.79719	NaN	NaN	+	2	7.5347	2	1	Median	0.6389	0.798625	NaN	0.6389	NaN	0.89502	NaN	0.89502	NaN	NaN	+	2	4.6891	Median	2	1	1.6274	1.20548	NaN	1.6274	NaN	1.1726	NaN	1.1726	NaN	NaN	+	2	0.91196	2	1	Median	NaN	NaN	NaN	0.42033	NaN	0.42033	NaN	0.79719	NaN	0.79719	NaN	NaN	+	2	7.5347	2	1	Median	0.6389	NaN	0.6389	NaN	0.89502	NaN	0.89502	NaN	NaN	+	2	4.6891	2	1	Median	1.6274	NaN	1.6274	NaN	1.1726	NaN	1.1726	NaN	NaN	+	2	0.91196	2	1	Median	NaN	NaN	NaN	120020000	57059000	27231000	35734000	NaN	NaN	NaN	120020000	57059000	27231000	35734000	NaN	NaN	NaN						5065	2391	321	321	21142	24883;24884	68223;68224;68225;68226	102817;102818;102819;102820;102821	68224	102818	20151115_RS_MT_pY_ex2_F2	34880	68226	102821	20151115_RS_MT_pY_ex2_F4	47376	68226	102821	20151115_RS_MT_pY_ex2_F4	47376
sp|Q6PCP5|MFF_MOUSE;sp|Q6PCP5-3|MFF_MOUSE;sp|Q6PCP5-2|MFF_MOUSE;sp|Q6PCP5-4|MFF_MOUSE	131;131;132;131	sp|Q6PCP5|MFF_MOUSE;sp|Q6PCP5-3|MFF_MOUSE	sp|Q6PCP5-3|MFF_MOUSE		1	69.4309	0.00915512	89.136	29.427	69.431						2	S	EESRAVGRLKRERSMSENAVRQNGQLVRNDS	X;X;X;X;X;X;X;X;X;X;X;X;X;Phospho (STY);Oxidation (M);Phospho (STY);X;X;X;X;X;X;X;X;X;X;X;X;X;X;Phospho (STY)	XXXXXXXXXXPPPPPPPPPPPXXXXXXXXXX	RERS(1)MS(1)ENAVR	RERS(69.43)MS(69.43)ENAVR	6	2	0.59938	0.41857	0.523212	NaN	0.41857	NaN	0.91745	NaN	0.91745	NaN	NaN	+	2	21.76	4	0	Median	0.67094	0.838675	NaN	0.67094	NaN	1.0323	NaN	1.0323	NaN	NaN	+	2	6.2332	Median	4	0	1.6271	1.20526	NaN	1.6271	NaN	1.1401	NaN	1.1401	NaN	NaN	+	2	18.429	4	0	Median	NaN	NaN	NaN	0.41857	NaN	0.41857	NaN	0.91745	NaN	0.91745	NaN	NaN	+	2	21.76	4	0	Median	0.67094	NaN	0.67094	NaN	1.0323	NaN	1.0323	NaN	NaN	+	2	6.2332	4	0	Median	1.6271	NaN	1.6271	NaN	1.1401	NaN	1.1401	NaN	NaN	+	2	18.429	4	0	Median	NaN	NaN	NaN	1001300000	479210000	200550000	321490000	NaN	NaN	NaN	1001300000	479210000	200550000	321490000	NaN	NaN	NaN						5208	2471;2472	131;131	131	19920	23310;23311;23312;23313	62865;62866;62867;62868;62869	94063;94064;94065;94066;94067	62869	94067	20151115_RS_MT_pY_ex2_F6	4375	62866	94064	20151115_RS_MT_pY_ex2_F13	15577	62866	94064	20151115_RS_MT_pY_ex2_F13	15577
sp|Q69Z38|PEAK1_MOUSE	282	sp|Q69Z38|PEAK1_MOUSE	sp|Q69Z38|PEAK1_MOUSE		0.999503	33.037	1.93348e-09	149.33	94.61	128.99						1	S	MRGQPRFANFRANTLSPVRFFVSKKWNTIPL	X;X;X;X;X;X;X;X;X;X;X;X;X;X;X;Phospho (STY);X;X;X;X;X;X;X;X;X;X;X;X;X;X;X	XXXXXXXXXXXPPPPPPPPPPPPPXXXXXXX	ANTLS(1)PVRFFVSK	ANT(-33.04)LS(33.04)PVRFFVS(-75.6)K	5	2	0.53898	0.37261	0.465762	0.37261	NaN	NaN	0.72376	0.72376	NaN	NaN	NaN	+	1	18.946	3	0	Median	0.63769	0.797113	0.63769	NaN	NaN	0.88129	0.88129	NaN	NaN	NaN	+	1	19.54	Median	3	0	1.6271	1.20526	1.6271	NaN	NaN	1.1305	1.1305	NaN	NaN	NaN	+	1	21.566	3	0	Median	NaN	NaN	NaN	0.37261	0.37261	NaN	NaN	0.72376	0.72376	NaN	NaN	NaN	+	1	18.946	3	0	Median	0.63769	0.63769	NaN	NaN	0.88129	0.88129	NaN	NaN	NaN	+	1	19.54	3	0	Median	1.6271	1.6271	NaN	NaN	1.1305	1.1305	NaN	NaN	NaN	+	1	21.566	3	0	Median	NaN	NaN	NaN	61692000	29709000	13134000	18849000	NaN	NaN	NaN	61692000	29709000	13134000	18849000	NaN	NaN	NaN						4707	2306	282	282	1496;1497	1719;1720	4435;4436;4437;4438;4439;4440;4441;4442;4443;4444	6573;6574;6575;6576;6577;6578;6579;6580;6581;6582;6583;6584;6585	4444	6584	20151115_RS_MT_pY_ex2_F11	52656	4440	6578	20151115_RS_MT_pY_ex2_F11	18954	4444	6584	20151115_RS_MT_pY_ex2_F11	52656
sp|Q6A065|CE170_MOUSE	1122	sp|Q6A065|CE170_MOUSE	sp|Q6A065|CE170_MOUSE		0.509891	0	0.000544357	66.152	64.346	66.152						3	S	ADADKASVASEVSTTSSTSKPPTGRRTISRI	X;X;X;X;X;X;X;X;X;Phospho (STY);X;X;X;X;X;Phospho (STY);X;Phospho (STY);Phospho (STY);X;X;X;X;X;X;X;X;X;Phospho (STY);X;X	XXXXXPPPPPPPPPPPPPPPPPPPPPXXXXX	ASVAS(0.004)EVS(0.013)T(0.014)T(0.015)S(0.51)S(0.509)T(0.965)S(0.965)KPPT(0.005)GRR	AS(-44.03)VAS(-26.25)EVS(-20.24)T(-19.66)T(-19.66)S(0)S(0)T(13.97)S(13.97)KPPT(-25.72)GRR	11	3	0.059138	0.38846	0.485575	NaN	NaN	0.38846	0.84158	NaN	NaN	0.84158	NaN		3	NaN	1	0	Median	0.60709	0.758862	NaN	NaN	0.60709	0.92368	NaN	NaN	0.92368	NaN		3	NaN	Median	1	0	1.6269	1.20511	NaN	NaN	1.6269	1.1017	NaN	NaN	1.1017	NaN		3	NaN	1	0	Median	NaN	NaN	NaN	0.38846	NaN	NaN	0.38846	0.84158	NaN	NaN	0.84158	NaN		3	NaN	1	0	Median	0.60709	NaN	NaN	0.60709	0.92368	NaN	NaN	0.92368	NaN		3	NaN	1	0	Median	1.6269	NaN	NaN	1.6269	1.1017	NaN	NaN	1.1017	NaN		3	NaN	1	0	Median	NaN	NaN	NaN	55648000	26964000	11284000	17400000	NaN	NaN	NaN	55648000	26964000	11284000	17400000	NaN	NaN	NaN						4820	2330	1122	1122	2103	2442;2443	6698	9949;9950	6698	9950	20151115_RS_MT_pY_ex2_F3	28431	6698	9950	20151115_RS_MT_pY_ex2_F3	28431	6698	9950	20151115_RS_MT_pY_ex2_F3	28431
sp|Q6A065|CE170_MOUSE	1123	sp|Q6A065|CE170_MOUSE	sp|Q6A065|CE170_MOUSE		0.508532	0	0.000336481	66.77	40.358	66.152						3	S	DADKASVASEVSTTSSTSKPPTGRRTISRID	X;X;X;X;X;X;X;X;X;X;X;Phospho (STY);X;X;X;Phospho (STY);X;X;X;X;X;X;X;X;X;X;X;Phospho (STY);X;X;X	XXXXPPPPPPPPPPPPPPPPPPPPPXXXXXX	ASVAS(0.004)EVS(0.013)T(0.014)T(0.015)S(0.51)S(0.509)T(0.965)S(0.965)KPPT(0.005)GRR	AS(-44.03)VAS(-26.25)EVS(-20.24)T(-19.66)T(-19.66)S(0)S(0)T(13.97)S(13.97)KPPT(-25.72)GRR	12	3	0.059138	0.38846	0.485575	NaN	NaN	0.38846	0.84158	NaN	NaN	0.84158	NaN		3	NaN	1	0	Median	0.60709	0.758862	NaN	NaN	0.60709	0.92368	NaN	NaN	0.92368	NaN		3	NaN	Median	1	0	1.6269	1.20511	NaN	NaN	1.6269	1.1017	NaN	NaN	1.1017	NaN		3	NaN	1	0	Median	NaN	NaN	NaN	0.38846	NaN	NaN	0.38846	0.84158	NaN	NaN	0.84158	NaN		3	NaN	1	0	Median	0.60709	NaN	NaN	0.60709	0.92368	NaN	NaN	0.92368	NaN		3	NaN	1	0	Median	1.6269	NaN	NaN	1.6269	1.1017	NaN	NaN	1.1017	NaN		3	NaN	1	0	Median	NaN	NaN	NaN	55648000	26964000	11284000	17400000	NaN	NaN	NaN	55648000	26964000	11284000	17400000	NaN	NaN	NaN						4821	2330	1123	1123	2103	2442;2443	6698	9949;9950	6698	9950	20151115_RS_MT_pY_ex2_F3	28431	6695	9945	20151115_RS_MT_pY_ex2_F4	31823	6695	9945	20151115_RS_MT_pY_ex2_F4	31823
sp|Q6A065|CE170_MOUSE	1125	sp|Q6A065|CE170_MOUSE	sp|Q6A065|CE170_MOUSE		0.964559	13.9668	0.000544357	66.152	64.346	66.152						3	S	DKASVASEVSTTSSTSKPPTGRRTISRIDLL	X;X;X;X;X;X;Phospho (STY);X;X;X;X;Phospho (STY);Phospho (STY);X;Phospho (STY);Phospho (STY);X;X;X;X;X;X;X;X;X;Phospho (STY);X;X;X;X;X	XXPPPPPPPPPPPPPPPPPPPPPXXXXXXXX	ASVAS(0.004)EVS(0.013)T(0.014)T(0.015)S(0.51)S(0.509)T(0.965)S(0.965)KPPT(0.005)GRR	AS(-44.03)VAS(-26.25)EVS(-20.24)T(-19.66)T(-19.66)S(0)S(0)T(13.97)S(13.97)KPPT(-25.72)GRR	14	3	0.059138	0.38846	0.485575	NaN	NaN	0.38846	0.84158	NaN	NaN	0.84158	NaN	+	3	NaN	1	0	Median	0.60709	0.758862	NaN	NaN	0.60709	0.92368	NaN	NaN	0.92368	NaN	+	3	NaN	Median	1	0	1.6269	1.20511	NaN	NaN	1.6269	1.1017	NaN	NaN	1.1017	NaN	+	3	NaN	1	0	Median	NaN	NaN	NaN	0.38846	NaN	NaN	0.38846	0.84158	NaN	NaN	0.84158	NaN	+	3	NaN	1	0	Median	0.60709	NaN	NaN	0.60709	0.92368	NaN	NaN	0.92368	NaN	+	3	NaN	1	0	Median	1.6269	NaN	NaN	1.6269	1.1017	NaN	NaN	1.1017	NaN	+	3	NaN	1	0	Median	NaN	NaN	NaN	55648000	26964000	11284000	17400000	NaN	NaN	NaN	55648000	26964000	11284000	17400000	NaN	NaN	NaN						4822	2330	1125	1125	2103	2442;2443	6698	9949;9950	6698	9950	20151115_RS_MT_pY_ex2_F3	28431	6698	9950	20151115_RS_MT_pY_ex2_F3	28431	6698	9950	20151115_RS_MT_pY_ex2_F3	28431
sp|Q6A065|CE170_MOUSE	1124	sp|Q6A065|CE170_MOUSE	sp|Q6A065|CE170_MOUSE		0.96517	13.9668	0.000544357	66.152	54.103	66.152						3	T	ADKASVASEVSTTSSTSKPPTGRRTISRIDL	X;X;X;X;X;X;X;X;X;X;X;X;X;Phospho (STY);X;Phospho (STY);Phospho (STY);X;X;X;X;X;X;X;X;X;Phospho (STY);X;X;X;X	XXXPPPPPPPPPPPPPPPPPPPPPXXXXXXX	ASVAS(0.004)EVS(0.013)T(0.014)T(0.015)S(0.51)S(0.509)T(0.965)S(0.965)KPPT(0.005)GRR	AS(-44.03)VAS(-26.25)EVS(-20.24)T(-19.66)T(-19.66)S(0)S(0)T(13.97)S(13.97)KPPT(-25.72)GRR	13	3	0.059138	0.38846	0.485575	NaN	NaN	0.38846	0.84158	NaN	NaN	0.84158	NaN	+	3	NaN	1	0	Median	0.60709	0.758862	NaN	NaN	0.60709	0.92368	NaN	NaN	0.92368	NaN	+	3	NaN	Median	1	0	1.6269	1.20511	NaN	NaN	1.6269	1.1017	NaN	NaN	1.1017	NaN	+	3	NaN	1	0	Median	NaN	NaN	NaN	0.38846	NaN	NaN	0.38846	0.84158	NaN	NaN	0.84158	NaN	+	3	NaN	1	0	Median	0.60709	NaN	NaN	0.60709	0.92368	NaN	NaN	0.92368	NaN	+	3	NaN	1	0	Median	1.6269	NaN	NaN	1.6269	1.1017	NaN	NaN	1.1017	NaN	+	3	NaN	1	0	Median	NaN	NaN	NaN	55648000	26964000	11284000	17400000	NaN	NaN	NaN	55648000	26964000	11284000	17400000	NaN	NaN	NaN						11275	2330	1124	1124	2103	2442;2443	6698	9949;9950	6698	9950	20151115_RS_MT_pY_ex2_F3	28431	6698	9950	20151115_RS_MT_pY_ex2_F3	28431	6698	9950	20151115_RS_MT_pY_ex2_F3	28431
sp|Q76LS9-3|FA63A_MOUSE;sp|Q76LS9-2|FA63A_MOUSE;sp|Q76LS9|FA63A_MOUSE	213;382;382	sp|Q76LS9-3|FA63A_MOUSE	sp|Q76LS9-3|FA63A_MOUSE		1	114.315	9.11086e-12	156.17	96.918	135.57						1	S	SHSLGKSHGAEGGGGSPEKQLQVDQDYLIAL	X;X;X;X;X;X;X;X;X;X;X;X;X;X;X;Phospho (STY);X;X;X;X;X;X;X;X;X;X;X;X;X;X;X	XXXXXXPPPPPPPPPPPPPXXXXXXXXXXXX	SHGAEGGGGS(1)PEK	S(-114.31)HGAEGGGGS(114.31)PEK	10	2	-1.0339	0.39576	0.4947	0.39576	NaN	NaN	0.69063	0.69063	NaN	NaN	NaN	+	1	90.366	3	0	Median	0.65835	0.822937	0.65835	NaN	NaN	0.86329	0.86329	NaN	NaN	NaN	+	1	152.4	Median	3	0	1.6264	1.20474	1.6264	NaN	NaN	1.2135	1.2135	NaN	NaN	NaN	+	1	50.45	3	0	Median	NaN	NaN	NaN	0.39576	0.39576	NaN	NaN	0.69063	0.69063	NaN	NaN	NaN	+	1	90.366	3	0	Median	0.65835	0.65835	NaN	NaN	0.86329	0.86329	NaN	NaN	NaN	+	1	152.4	3	0	Median	1.6264	1.6264	NaN	NaN	1.2135	1.2135	NaN	NaN	NaN	+	1	50.45	3	0	Median	NaN	NaN	NaN	650210000	327430000	111910000	210880000	NaN	NaN	NaN	650210000	327430000	111910000	210880000	NaN	NaN	NaN						5546	2587	213	213	22778	26941	75233;75234;75235;75236;75237;75238	113653;113654;113655;113656;113657;113658;113659;113660;113661;113662;113663;113664	75238	113663	20151115_RS_MT_pY_ex2_F13	1299	75233	113653	20151115_RS_MT_pY_ex2_F9	2069	75233	113653	20151115_RS_MT_pY_ex2_F9	2069
sp|Q8C052|MAP1S_MOUSE	660	sp|Q8C052|MAP1S_MOUSE	sp|Q8C052|MAP1S_MOUSE		0.924157	13.8686	6.46309e-35	160.47	160.47	119.43						1;2;3	S	DPGLSLPLRLARRSTSPHDVDLCLVSPCEFS	X;X;X;X;X;X;X;X;X;X;X;X;X;X;Phospho (STY);Phospho (STY);X;X;X;X;X;X;X;X;X;Phospho (STY);X;X;X;X;X	XXXXXXXXXPPPPPPPPPPPPPPPPPPPPPP	S(0.038)T(0.038)S(0.924)PHDVDLCLVSPCEFSHR	S(-13.87)T(-13.87)S(13.87)PHDVDLCLVS(-65.91)PCEFS(-98.34)HR	3	3	-0.8473	0.43464	0.5433	0.43464	0.33914	0.36985	0.84307	0.84307	0.6679	0.82434	NaN	+	1	NaN	1	0	Plateau	0.72373	0.904662	0.72373	0.5453	0.43036	0.98704	0.98704	0.75763	0.64979	NaN	+	1	NaN	Plateau	1	0	1.6261	1.20452	1.6261	2.1618	1.2463	1.1504	1.1504	1.5026	0.87026	NaN	+	1	NaN	1	0	Median	NaN	NaN	NaN	0.43464	0.43464	0.33914	0.36985	0.84307	0.84307	0.6679	0.82434	NaN	+	1	NaN	1	0	Plateau	0.72373	0.72373	0.5453	0.43036	0.98704	0.98704	0.75763	0.64979	NaN	+	1	NaN	1	0	Plateau	1.6261	1.6261	2.1618	1.2463	1.1504	1.1504	1.5026	0.87026	NaN	+	1	NaN	1	0	Median	NaN	NaN	NaN	1970100000	997580000	385000000	587500000	NaN	NaN	NaN	1970100000	997580000	385000000	587500000	NaN	NaN	NaN						6951	3113	660	660	13183;21620;24810	15297;15298;25518;25519;29455;29456	41440;41441;41442;41443;41444;41445;70474;70477;70478;83679;83682;83684;83687;83688;83689;83691;83692;83693	62242;62243;62244;62245;62246;62247;62248;62249;62250;62251;62252;62253;106440;106443;106444;126471;126475;126476;126480;126485;126486;126487;126488;126489;126492;126493;126494;126495;126496;126497	83679	126471	20151115_RS_MT_pY_ex2_F10	43230	83682	126476	20151115_RS_MT_pY_ex2_F13	71185	83682	126476	20151115_RS_MT_pY_ex2_F13	71185
sp|Q6NZK8-2|PTPC1_MOUSE;sp|Q6NZK8|PTPC1_MOUSE;sp|Q6NZK8-3|PTPC1_MOUSE	317;392;453	sp|Q6NZK8-2|PTPC1_MOUSE	sp|Q6NZK8-2|PTPC1_MOUSE		0.996288	24.2066	0.000272663	111.64	71.489	108.06						2	S	DIECLQPLTHLKRQLSYSDSDLKRAKAILEQ	X;X;X;X;X;X;X;X;X;X;X;X;X;X;X;Phospho (STY);X;X;X;Phospho (STY);X;X;X;X;X;X;X;X;X;X;X	XXXXXXXXXXXXPPPPPPPPPPPXXXXXXXX	RQLS(0.996)YS(0.027)DS(0.977)DLK	RQLS(24.21)Y(-48.84)S(-16.27)DS(16.27)DLK	4	2	-0.18429	0.43675	0.545938	NaN	0.43675	NaN	0.84081	NaN	0.84081	NaN	NaN	+	2	13.301	3	2	Median	0.65779	0.822237	NaN	0.65779	NaN	0.92519	NaN	0.92519	NaN	NaN	+	2	13.606	Median	3	2	1.626	1.20444	NaN	1.626	NaN	1.1651	NaN	1.1651	NaN	NaN	+	2	0.989	3	2	Median	NaN	NaN	NaN	0.43675	NaN	0.43675	NaN	0.84081	NaN	0.84081	NaN	NaN	+	2	13.301	3	2	Median	0.65779	NaN	0.65779	NaN	0.92519	NaN	0.92519	NaN	NaN	+	2	13.606	3	2	Median	1.626	NaN	1.626	NaN	1.1651	NaN	1.1651	NaN	NaN	+	2	0.989	3	2	Median	NaN	NaN	NaN	120020000	57059000	27231000	35734000	NaN	NaN	NaN	120020000	57059000	27231000	35734000	NaN	NaN	NaN						5063	2391	317	317	21142	24883;24884	68223;68224;68225;68226	102817;102818;102819;102820;102821	68224	102818	20151115_RS_MT_pY_ex2_F2	34880	68226	102821	20151115_RS_MT_pY_ex2_F4	47376	68226	102821	20151115_RS_MT_pY_ex2_F4	47376
sp|Q6AW69-3|CGNL1_MOUSE;sp|Q6AW69-5|CGNL1_MOUSE;sp|Q6AW69-4|CGNL1_MOUSE;sp|Q6AW69|CGNL1_MOUSE	416;416;416;416	sp|Q6AW69-3|CGNL1_MOUSE	sp|Q6AW69-3|CGNL1_MOUSE		0.5	0	3.04634e-15	138.05	115.95	138.05						1	S	NTEYLTEFSRNLGKSSEHLLRPSQVFPQRSV	X;X;X;X;X;X;X;X;X;X;X;X;X;X;X;X;X;X;X;X;X;X;X;X;X;X;X;X;X;X;X	XXXXXXXXXXXXXXXXXXXXXXXXXXXXXXX	S(0.5)S(0.5)EHLLRPSQVFPQR	S(0)S(0)EHLLRPS(-80.52)QVFPQR	2	3	-0.53889	0.36506	0.456325	0.36506	NaN	NaN	0.70234	0.70234	NaN	NaN	NaN		1	2.4924	3	0	Median	0.5766	0.72075	0.5766	NaN	NaN	0.79202	0.79202	NaN	NaN	NaN		1	6.4388	Median	3	0	1.626	1.20444	1.626	NaN	NaN	1.1548	1.1548	NaN	NaN	NaN		1	4.7476	3	0	Median	NaN	NaN	NaN	0.36506	0.36506	NaN	NaN	0.70234	0.70234	NaN	NaN	NaN		1	2.4924	3	0	Median	0.5766	0.5766	NaN	NaN	0.79202	0.79202	NaN	NaN	NaN		1	6.4388	3	0	Median	1.626	1.626	NaN	NaN	1.1548	1.1548	NaN	NaN	NaN		1	4.7476	3	0	Median	NaN	NaN	NaN	253200000	114430000	48232000	90541000	NaN	NaN	NaN	253200000	114430000	48232000	90541000	NaN	NaN	NaN						4877	2339	416	416	16884;24371	19697;28922	81922;81923;81925	123757;123758;123759;123760;123761;123762;123766;123767;123768;123769;123770	81922	123757	20151115_RS_MT_pY_ex2_F5	52535	81922	123757	20151115_RS_MT_pY_ex2_F5	52535	81922	123757	20151115_RS_MT_pY_ex2_F5	52535
sp|Q8C0T5-2|SI1L1_MOUSE;sp|Q8C0T5|SI1L1_MOUSE	1626;1626	sp|Q8C0T5-2|SI1L1_MOUSE	sp|Q8C0T5-2|SI1L1_MOUSE		0.672887	5.47349	0.00193429	65.808	42.826	65.808						2	S	SYTLGMKSLHGEFSASDSSLTDIQETRRQPI	X;X;X;X;X;X;X;X;X;X;X;X;X;Phospho (STY);X;Phospho (STY);X;X;Phospho (STY);X;X;X;X;X;X;X;X;X;X;X;X	XXXXXXXPPPPPPPPPPPPPPPPPPPPXXXX	S(0.008)LHGEFS(0.57)AS(0.673)DS(0.203)S(0.319)LT(0.228)DIQETR	S(-19.96)LHGEFS(5.47)AS(5.47)DS(-7.68)S(-5.47)LT(-5.47)DIQET(-40.22)R	9	3	-0.4601	0.45198	0.564975	NaN	0.45198	NaN	0.89913	NaN	0.89913	NaN	NaN		2	33.362	4	2	Median	0.78652	0.98315	NaN	0.78652	NaN	1.0822	NaN	1.0822	NaN	NaN		2	9.3101	Median	4	2	1.6259	1.20437	NaN	1.6259	NaN	1.1459	NaN	1.1459	NaN	NaN		2	17.946	4	2	Median	NaN	NaN	NaN	0.45198	NaN	0.45198	NaN	0.89913	NaN	0.89913	NaN	NaN		2	33.362	4	2	Median	0.78652	NaN	0.78652	NaN	1.0822	NaN	1.0822	NaN	NaN		2	9.3101	4	2	Median	1.6259	NaN	1.6259	NaN	1.1459	NaN	1.1459	NaN	NaN		2	17.946	4	2	Median	NaN	NaN	NaN	59455000	23898000	11828000	23730000	NaN	NaN	NaN	59455000	23898000	11828000	23730000	NaN	NaN	NaN						7007	3134	1626	1626	23220	27465	76858;76862;76863;76864	116163;116167;116168;116169;116170	76862	116167	20151115_RS_MT_pY_ex2_F10	42357	76862	116167	20151115_RS_MT_pY_ex2_F10	42357	76864	116169	20151115_RS_MT_pY_ex2_F12	69120
sp|O70472|TM131_MOUSE	1338	sp|O70472|TM131_MOUSE	sp|O70472|TM131_MOUSE		0.826456	9.78485	5.74075e-05	77.66	47.171	55.208						2	S	THPSHPERASTTRHSSEDSDITSLIEAMDKD	X;X;X;X;X;X;X;X;X;X;X;X;X;X;Phospho (STY);Phospho (STY);X;X;Phospho (STY);X;X;X;X;X;X;X;X;Oxidation (M);X;X;X	XXXXXXXXPPPPPPPPPPPPPPPPPPPPPPX	AS(0.023)T(0.287)T(0.287)RHS(0.547)S(0.826)EDS(0.022)DIT(0.004)S(0.003)LIEAMDK	AS(-15.53)T(-3.74)T(-3.74)RHS(3.74)S(9.78)EDS(-16.54)DIT(-25.21)S(-27.67)LIEAMDK	8	3	-1.5258	0.61288	0.7661	NaN	0.61288	NaN	1.1777	NaN	1.1777	NaN	NaN	+	2	7.2467	3	2	Median	0.99865	1.24831	NaN	0.99865	NaN	1.3857	NaN	1.3857	NaN	NaN	+	2	28.616	Median	3	2	1.6258	1.2043	NaN	1.6258	NaN	1.1665	NaN	1.1665	NaN	NaN	+	2	26.53	3	2	Median	NaN	NaN	NaN	0.61288	NaN	0.61288	NaN	1.1777	NaN	1.1777	NaN	NaN	+	2	7.2467	3	2	Median	0.99865	NaN	0.99865	NaN	1.3857	NaN	1.3857	NaN	NaN	+	2	28.616	3	2	Median	1.6258	NaN	1.6258	NaN	1.1665	NaN	1.1665	NaN	NaN	+	2	26.53	3	2	Median	NaN	NaN	NaN	239010000	94488000	58205000	86314000	NaN	NaN	NaN	239010000	94488000	58205000	86314000	NaN	NaN	NaN						1005	522	1338	1338	2100	2436;2437	6670;6671;6672;6673;6674;6675;6676;6678	9909;9910;9911;9912;9913;9914;9915;9918;9919;9920	6674	9913	20151115_RS_MT_pY_ex2_F2	91728	6676	9915	20151115_RS_MT_pY_ex2_F4	107175	6673	9912	20151115_RS_MT_pY_ex2_F11	45550
sp|Q8C1D8|IWS1_MOUSE	666	sp|Q8C1D8|IWS1_MOUSE	sp|Q8C1D8|IWS1_MOUSE		0.999755	36.0352	4.67762e-05	121.42	121.42	103.14						1;2	S	REQRDLEQMPQRRRLSSTGGQTPRRDLEKVL	X;X;X;X;X;X;X;X;X;X;X;X;X;X;X;Phospho (STY);Phospho (STY);Phospho (STY);X;X;X;Phospho (STY);X;X;X;X;X;X;X;X;X	XXXXXXXXXXXXPPPPPPPPPPPPXXXXXXX	RLS(1)S(0.98)T(0.02)GGQTPR	RLS(36.04)S(16.92)T(-16.92)GGQT(-47.16)PR	3	2	-0.09194	0.23974	0.299675	0.23974	0.62614	NaN	0.52195	0.52195	1.2433	NaN	NaN	+	1	NaN	1	0	Median	0.36159	0.451988	0.36159	0.80576	NaN	0.54335	0.54335	1.1476	NaN	NaN	+	1	NaN	Median	1	0	1.6258	1.2043	1.6258	1.2735	NaN	1.1699	1.1699	0.91268	NaN	NaN	+	1	NaN	1	0	Median	NaN	NaN	NaN	0.23974	0.23974	0.62614	NaN	0.52195	0.52195	1.2433	NaN	NaN	+	1	NaN	1	0	Median	0.36159	0.36159	0.80576	NaN	0.54335	0.54335	1.1476	NaN	NaN	+	1	NaN	1	0	Median	1.6258	1.6258	1.2735	NaN	1.1699	1.1699	0.91268	NaN	NaN	+	1	NaN	1	0	Median	NaN	NaN	NaN	3050800000	1274000000	770570000	1006200000	NaN	NaN	NaN	3050800000	1274000000	770570000	1006200000	NaN	NaN	NaN						7059	3154	666	666	15125;15126;20711;20712;21281	17441;17442;24306;24307;24308;25064;25065	66107;66108;66109;66110;66111;66112;66113;66114;68803;68804;68805;68807	99389;99390;99391;99392;99393;99394;99395;99396;99397;99398;99399;99400;99401;99402;99403;99404;99405;99406;99407;99408;99409;103777;103778;103779;103782	66114	99409	20151115_RS_MT_pY_ex2_F12	16495	66111	99400	20151115_RS_MT_pY_ex2_F9	11832	66111	99400	20151115_RS_MT_pY_ex2_F9	11832
sp|Q80XC3|US6NL_MOUSE;sp|Q80XC3-2|US6NL_MOUSE	668;691	sp|Q80XC3|US6NL_MOUSE	sp|Q80XC3|US6NL_MOUSE		0.965868	18.509	0.00120851	92.897	61.222	59.154						2	T	INPSRRPYGSSLSVDTSPEKAYSRPTPVVLP	X;X;X;X;X;X;X;X;X;X;X;X;X;X;X;Phospho (STY);Phospho (STY);X;X;X;X;X;X;X;X;X;X;X;X;X;X	XXXXXPPPPPPPPPPPPPPPXXXXXXXXXXX	RPY(0.003)GS(0.009)S(0.013)LS(0.016)VDT(0.966)S(0.993)PEK	RPY(-29.58)GS(-21.95)S(-19.61)LS(-18.51)VDT(18.51)S(28.17)PEK	11	2	0.51077	0.4612	0.5765	NaN	0.4612	NaN	0.87449	NaN	0.87449	NaN	NaN	+	2	3.3219	2	0	Median	0.6551	0.818875	NaN	0.6551	NaN	0.91656	NaN	0.91656	NaN	NaN	+	2	1.0337	Median	2	0	1.6257	1.20422	NaN	1.6257	NaN	1.1999	NaN	1.1999	NaN	NaN	+	2	11.645	2	0	Median	NaN	NaN	NaN	0.4612	NaN	0.4612	NaN	0.87449	NaN	0.87449	NaN	NaN	+	2	3.3219	2	0	Median	0.6551	NaN	0.6551	NaN	0.91656	NaN	0.91656	NaN	NaN	+	2	1.0337	2	0	Median	1.6257	NaN	1.6257	NaN	1.1999	NaN	1.1999	NaN	NaN	+	2	11.645	2	0	Median	NaN	NaN	NaN	233160000	100530000	47344000	85287000	NaN	NaN	NaN	233160000	100530000	47344000	85287000	NaN	NaN	NaN						11445	2749	668	668	21045	24771	67815;67816;67818;67819	102129;102130;102131;102132;102134;102135	67819	102135	20151115_RS_MT_pY_ex2_F12	44893	67818	102134	20151115_RS_MT_pY_ex2_F11	29608	67818	102134	20151115_RS_MT_pY_ex2_F11	29608
sp|Q8BTI8-2|SRRM2_MOUSE;sp|Q8BTI8|SRRM2_MOUSE;sp|Q8BTI8-3|SRRM2_MOUSE	877;973;973	sp|Q8BTI8-2|SRRM2_MOUSE	sp|Q8BTI8-2|SRRM2_MOUSE		0.987523	19.0013	4.15534e-06	114.68	85.794	77.08						1;2	T	RHSGSTSPYLKSMLQTPPDQNLSGSKSPCPQ	X;X;Phospho (STY);X;Phospho (STY);Phospho (STY);Phospho (STY);X;Phospho (STY);X;X;X;Oxidation (M);X;X;Phospho (STY);X;X;X;X;X;X;Phospho (STY);X;Phospho (STY);X;Phospho (STY);X;X;X;X	XXXXXXXXXXXPPPPPPPPPPPPPPPPPPPP	S(0.012)MLQT(0.988)PPDQNLSGSK	S(-19)MLQT(19)PPDQNLS(-44.45)GS(-48.94)K	5	2	-0.11296	0.45312	0.5664	0.45312	0.41305	NaN	0.81202	0.81202	0.7107	NaN	NaN	+	1	NaN	1	1	Median	0.7366	0.92075	0.7366	0.62046	NaN	0.99459	0.99459	0.83968	NaN	NaN	+	1	NaN	Median	1	1	1.6256	1.20415	1.6256	1.7958	NaN	1.2371	1.2371	1.4104	NaN	NaN	+	1	NaN	1	1	Median	NaN	NaN	NaN	0.45312	0.45312	0.41305	NaN	0.81202	0.81202	0.7107	NaN	NaN	+	1	NaN	1	1	Median	0.7366	0.7366	0.62046	NaN	0.99459	0.99459	0.83968	NaN	NaN	+	1	NaN	1	1	Median	1.6256	1.6256	1.7958	NaN	1.2371	1.2371	1.4104	NaN	NaN	+	1	NaN	1	1	Median	NaN	NaN	NaN	1230900000	591880000	238850000	400170000	NaN	NaN	NaN	1230900000	591880000	238850000	400170000	NaN	NaN	NaN						11549	3021	877	877	23428;23429	27718;27719;27720;27721;27722	77593;77594;77595;77596;77597;77598;77599	117221;117222;117223;117224;117225;117226;117227	77593	117221	20151115_RS_MT_pY_ex2_F12	38264	77595	117223	20151115_RS_MT_pY_ex2_F2	35063	77595	117223	20151115_RS_MT_pY_ex2_F2	35063
sp|Q91VM5|RMXL1_MOUSE	248	sp|Q91VM5|RMXL1_MOUSE	sp|Q91VM5|RMXL1_MOUSE		0.585014	4.76303	0.00360626	79.514	39.082	49.425						1	S	PPPRDYTYRDYSHSSSRDDYPSRGYGDRDGY	X;X;X;X;X;X;X;X;X;X;X;X;X;X;X;Phospho (STY);X;X;X;X;X;X;X;X;X;X;X;X;X;X;X	XXXXXXXXXPPPPPPPPPPPPPPXXXXXXXX	DY(0.005)S(0.018)HS(0.195)S(0.195)S(0.585)RDDYPS(0.001)R	DY(-20.79)S(-15.16)HS(-4.76)S(-4.76)S(4.76)RDDY(-33.61)PS(-26.58)R	7	3	0.37391	0.3566	0.44575	0.3566	NaN	NaN	0.69619	0.69619	NaN	NaN	1.1348		1	NaN	1	0	Median	0.54399	0.679987	0.54399	NaN	NaN	0.74722	0.74722	NaN	NaN	1.091		1	NaN	Median	1	0	1.6256	1.20415	1.6256	NaN	NaN	1.1546	1.1546	NaN	NaN	0.88568		1	NaN	1	0	Median	0.38291	0	0	0.3566	0.3566	NaN	NaN	0.69619	0.69619	NaN	NaN	1.1348		1	NaN	1	0	Median	0.54399	0.54399	NaN	NaN	0.74722	0.74722	NaN	NaN	1.091		1	NaN	1	0	Median	1.6256	1.6256	NaN	NaN	1.1546	1.1546	NaN	NaN	0.88568		1	NaN	1	0	Median	0.38291	0	0	182600000	91051000	34891000	56656000	0.49955	0.31466	0.072612	182600000	91051000	34891000	56656000	0.49955	0.31466	0.072612						8298	3734	248	248	4426	5095	13857	20522	13857	20522	20151115_RS_MT_pY_ex2_F5	15867	13858	20523	20151115_RS_MT_pY_ex2_F5	15922	13858	20523	20151115_RS_MT_pY_ex2_F5	15922
sp|Q8BW10|NOB1_MOUSE	343	sp|Q8BW10|NOB1_MOUSE	sp|Q8BW10|NOB1_MOUSE		1	91.3133	0.0149773	91.313	12.112	91.313						1	S	NPHLTEDQRFPQLRLSQKARQKTDVFAPDYI	X;X;X;X;X;X;X;X;X;X;X;X;X;X;X;Phospho (STY);X;X;X;X;X;X;X;X;X;X;X;X;X;X;X	PPPPPPPPPPPPPPPPPPXXXXXXXXXXXXX	FPQLRLS(1)QK	FPQLRLS(91.31)QK	7	2	-0.70401	0.39511	0.493888	0.39511	NaN	NaN	0.84438	0.84438	NaN	NaN	NaN	+	1	NaN	1	0	Median	0.6224	0.778	0.6224	NaN	NaN	0.96522	0.96522	NaN	NaN	NaN	+	1	NaN	Median	1	0	1.6253	1.20393	1.6253	NaN	NaN	1.1608	1.1608	NaN	NaN	NaN	+	1	NaN	1	0	Median	NaN	NaN	NaN	0.39511	0.39511	NaN	NaN	0.84438	0.84438	NaN	NaN	NaN	+	1	NaN	1	0	Median	0.6224	0.6224	NaN	NaN	0.96522	0.96522	NaN	NaN	NaN	+	1	NaN	1	0	Median	1.6253	1.6253	NaN	NaN	1.1608	1.1608	NaN	NaN	NaN	+	1	NaN	1	0	Median	NaN	NaN	NaN	93761000	46915000	18499000	28347000	NaN	NaN	NaN	93761000	46915000	18499000	28347000	NaN	NaN	NaN						6824	3056	343	343	6932;28584	7943;33693	21193;93484	31520;140797;140798	21193	31520	20151115_RS_MT_pY_ex2_F11	36456	21193	31520	20151115_RS_MT_pY_ex2_F11	36456	93484	140798	20151115_RS_MT_pY_ex2_F15	69530
sp|Q99NH0|ANR17_MOUSE	2041	sp|Q99NH0|ANR17_MOUSE	sp|Q99NH0|ANR17_MOUSE		0.552477	1.68602	1.08523e-05	97.068	74.748	65.387						1;2	S	PMPTAKEHYPVSSPSSPSPPAQPGGVSRNSP	X;X;X;X;X;X;X;X;X;X;X;Phospho (STY);Phospho (STY);X;Phospho (STY);Phospho (STY);X;Phospho (STY);X;X;X;X;X;X;X;X;X;X;X;X;X	XXXXXXPPPPPPPPPPPPPPPPPPPPPPXXX	EHYPVS(0.025)S(0.025)PS(0.375)S(0.552)PS(0.022)PPAQPGGVSR	EHY(-37.43)PVS(-13.42)S(-13.42)PS(-1.69)S(1.69)PS(-13.93)PPAQPGGVS(-39.44)R	10	3	-0.64358	0.47012	0.58765	NaN	0.47012	NaN	0.93035	NaN	0.93035	NaN	NaN		2	13.065	5	4	Median	0.76396	0.95495	NaN	0.76396	NaN	1.0563	NaN	1.0563	NaN	NaN		2	16.758	Median	5	4	1.625	1.2037	NaN	1.625	NaN	1.1512	NaN	1.1512	NaN	NaN		2	30.88	5	4	Median	NaN	NaN	NaN	0.47012	NaN	0.47012	NaN	0.93035	NaN	0.93035	NaN	NaN		2	13.065	5	4	Median	0.76396	NaN	0.76396	NaN	1.0563	NaN	1.0563	NaN	NaN		2	16.758	5	4	Median	1.625	NaN	1.625	NaN	1.1512	NaN	1.1512	NaN	NaN		2	30.88	5	4	Median	NaN	NaN	NaN	349320000	148600000	78646000	122070000	NaN	NaN	NaN	349320000	148600000	78646000	122070000	NaN	NaN	NaN						8882	4064	2041	2041	5134	5890;5891	15810;15812;15818;15819;15820;15821	23392;23394;23401;23402;23403;23404	15821	23404	20151115_RS_MT_pY_ex2_F1	42847	15812	23394	20151115_RS_MT_pY_ex2_F2	45451	15812	23394	20151115_RS_MT_pY_ex2_F2	45451
sp|Q8R1A4-2|DOCK7_MOUSE;sp|Q8R1A4|DOCK7_MOUSE	1382;1382	sp|Q8R1A4-2|DOCK7_MOUSE	sp|Q8R1A4-2|DOCK7_MOUSE		0.999707	35.3289	0.00399025	118.03	57.931	110.84						1	S	SCFEYKGKKVFERMNSLTFKKSKDMRAKLEE	X;X;X;X;X;X;X;X;X;X;X;X;X;Oxidation (M);X;Phospho (STY);X;X;X;X;X;X;X;X;X;X;X;X;X;X;X	XXXXXXXXXXXXXPPPPPPPPXXXXXXXXXX	MNS(1)LTFKK	MNS(35.33)LT(-35.33)FKK	3	2	0.31929	0.46023	0.575287	0.46023	NaN	NaN	0.81591	0.81591	NaN	NaN	NaN	+	1	10.874	8	0	Median	0.70714	0.883925	0.70714	NaN	NaN	0.96439	0.96439	NaN	NaN	NaN	+	1	6.1592	Median	8	0	1.625	1.2037	1.625	NaN	NaN	1.2546	1.2546	NaN	NaN	NaN	+	1	11.124	8	0	Median	NaN	NaN	NaN	0.46023	0.46023	NaN	NaN	0.81591	0.81591	NaN	NaN	NaN	+	1	10.874	8	0	Median	0.70714	0.70714	NaN	NaN	0.96439	0.96439	NaN	NaN	NaN	+	1	6.1592	8	0	Median	1.625	1.625	NaN	NaN	1.2546	1.2546	NaN	NaN	NaN	+	1	11.124	8	0	Median	NaN	NaN	NaN	378180000	177100000	81469000	119620000	NaN	NaN	NaN	378180000	177100000	81469000	119620000	NaN	NaN	NaN						7939	3532	1382	1382	15969	18489;18490	47902;47903;47904;47905;47906;47907;47908;47909;47910	71596;71597;71598;71599;71600;71601;71602;71603;71604;71605;71606;71607;71608;71609;71610;71611	47903	71598	20151115_RS_MT_pY_ex2_F2	20881	47907	71603	20151115_RS_MT_pY_ex2_F9	21361	47907	71603	20151115_RS_MT_pY_ex2_F9	21361
sp|P70182|PI51A_MOUSE;sp|P70182-3|PI51A_MOUSE;sp|P70182-2|PI51A_MOUSE	53;54;54	sp|P70182|PI51A_MOUSE	sp|P70182|PI51A_MOUSE		0.999632	34.0664	0.00370831	64.318	64.318	63.536						2	S	GPSASVMPVKKIGHRSVDSSGETTYKKTTSS	X;X;X;X;X;X;X;X;X;X;X;X;X;X;X;Phospho (STY);X;X;Phospho (STY);Phospho (STY);X;X;X;X;X;X;X;X;X;X;X	XXXXXXXXXXXPPPPPPPPPPPPPPPPXXXX	IGHRS(1)VDS(0.907)S(0.092)GETTYKK	IGHRS(34.07)VDS(9.93)S(-9.93)GET(-34.79)T(-38.76)Y(-58.38)KK	5	3	-0.5951	0.74164	0.92705	NaN	0.74164	NaN	1.5374	NaN	1.5374	NaN	NaN	+	2	12.383	3	2	Median	1.1793	1.47412	NaN	1.1793	NaN	1.7131	NaN	1.7131	NaN	NaN	+	2	11.583	Median	3	2	1.6247	1.20348	NaN	1.6247	NaN	1.1677	NaN	1.1677	NaN	NaN	+	2	20.721	3	2	Median	NaN	NaN	NaN	0.74164	NaN	0.74164	NaN	1.5374	NaN	1.5374	NaN	NaN	+	2	12.383	3	2	Median	1.1793	NaN	1.1793	NaN	1.7131	NaN	1.7131	NaN	NaN	+	2	11.583	3	2	Median	1.6247	NaN	1.6247	NaN	1.1677	NaN	1.1677	NaN	NaN	+	2	20.721	3	2	Median	NaN	NaN	NaN	309340000	117370000	70110000	121860000	NaN	NaN	NaN	309340000	117370000	70110000	121860000	NaN	NaN	NaN						2296	1403	53	53	10552	12200	32708;32709;32710	48717;48718;48719	32709	48718	20151115_RS_MT_pY_ex2_F13	17913	32708	48717	20151115_RS_MT_pY_ex2_F6	13167	32708	48717	20151115_RS_MT_pY_ex2_F6	13167
sp|Q3UGC7|EI3JA_MOUSE;sp|Q66JS6|EI3JB_MOUSE	14;16	sp|Q3UGC7|EI3JA_MOUSE	sp|Q3UGC7|EI3JA_MOUSE		0.963748	14.6452	0.00120365	58.812	43.762	58.812						2	S	__MAAAAAAAAAAGDSDSWDADTFSMEDPVR	X;X;X;X;X;X;X;X;X;X;X;X;X;X;X;Phospho (STY);X;Phospho (STY);X;X;X;X;X;X;X;Oxidation (M);X;X;X;X;X	XXXPPPPPPPPPPPPPPPPPPPPPPPPPPPP	AAAAAAAAAAGDS(0.964)DS(0.964)WDADT(0.065)FS(0.008)MEDPVRK	AAAAAAAAAAGDS(14.65)DS(14.65)WDADT(-14.65)FS(-24.38)MEDPVRK	13	3	-0.021915	0.80062	1.00077	NaN	0.80062	NaN	1.5066	NaN	1.5066	NaN	1.0778	+	2	NaN	1	0	Median	0.88965	1.11206	NaN	0.88965	NaN	1.2228	NaN	1.2228	NaN	0.99256	+	2	NaN	Median	1	0	1.6247	1.20348	NaN	1.6247	NaN	1.2064	NaN	1.2064	NaN	0.88924	+	2	NaN	1	0	Median	0	0	0.40567	0.80062	NaN	0.80062	NaN	1.5066	NaN	1.5066	NaN	1.0778	+	2	NaN	1	0	Median	0.88965	NaN	0.88965	NaN	1.2228	NaN	1.2228	NaN	0.99256	+	2	NaN	1	0	Median	1.6247	NaN	1.6247	NaN	1.2064	NaN	1.2064	NaN	0.88924	+	2	NaN	1	0	Median	0	0	0.40567	64096000	22329000	17425000	24342000	0.28569	0.26946	0.39636	64096000	22329000	17425000	24342000	0.28569	0.26946	0.39636						3148	1766	14	14	0	1;2	1	4	1	4	20151115_RS_MT_pY_ex2_F1	104103	1	4	20151115_RS_MT_pY_ex2_F1	104103	1	4	20151115_RS_MT_pY_ex2_F1	104103
sp|Q9D0B0|SRSF9_MOUSE	205	sp|Q9D0B0|SRSF9_MOUSE	sp|Q9D0B0|SRSF9_MOUSE		0.999558	34.7872	0.00899091	99.732	51.461	99.732						1;2	S	SYGYSRSRSGSRGRDSPYQSRGSPHYFSPFR	X;X;X;X;Phospho (STY);X;X;X;Phospho (STY);X;X;X;X;X;X;Phospho (STY);X;X;X;X;X;X;Phospho (STY);X;X;X;X;Phospho (STY);X;X;X	XXXXXXXXPPPPPPPPPPPPPXXXXXXXXXX	GRDS(1)PYQSR	GRDS(34.79)PY(-39.56)QS(-34.79)R	4	2	-1.6105	0.49064	0.6133	0.49064	0.30612	NaN	0.93839	0.93839	0.70372	NaN	NaN	+	1	70.829	3	1	Median	0.82846	1.03557	0.82846	0.77221	NaN	1.167	1.167	1.2185	NaN	NaN	+	1	8.6548	Median	3	1	1.6247	1.20348	1.6247	1.7477	NaN	1.1663	1.1663	1.1428	NaN	NaN	+	1	60.072	3	1	Median	NaN	NaN	NaN	0.49064	0.49064	0.30612	NaN	0.93839	0.93839	0.70372	NaN	NaN	+	1	70.829	3	1	Median	0.82846	0.82846	0.77221	NaN	1.167	1.167	1.2185	NaN	NaN	+	1	8.6548	3	1	Median	1.6247	1.6247	1.7477	NaN	1.1663	1.1663	1.1428	NaN	NaN	+	1	60.072	3	1	Median	NaN	NaN	NaN	484770000	195940000	127460000	161370000	NaN	NaN	NaN	484770000	195940000	127460000	161370000	NaN	NaN	NaN						9168	4331	205	205	8543;22705	9808;26846	25739;25740;25741;74938	38188;38189;38190;38191;38192;38193;113218	25740	38191	20151115_RS_MT_pY_ex2_F13	7329	25740	38191	20151115_RS_MT_pY_ex2_F13	7329	25740	38191	20151115_RS_MT_pY_ex2_F13	7329
sp|Q99LH2|PTSS1_MOUSE	439	sp|Q99LH2|PTSS1_MOUSE	sp|Q99LH2|PTSS1_MOUSE		0.934924	11.7916	0.00223527	59.646	45.881	59.646						2	S	YSPEISWHHGKGSKGSEDSPPKHSSNHESHS	X;X;X;X;X;X;X;X;X;X;X;X;X;X;X;Phospho (STY);X;X;X;X;X;X;X;X;X;X;X;X;Phospho (STY);X;X	XXXXXXXXXXXXXXPPPPPPPPPPPPPPPPP	GS(0.935)EDS(0.065)PPKHS(0.002)S(0.02)NHES(0.572)HS(0.297)S(0.11)R	GS(11.79)EDS(-11.79)PPKHS(-25.52)S(-14.71)NHES(2.87)HS(-2.87)S(-7.22)R	2	3	0.46329	0.42624	0.5328	NaN	0.42624	NaN	0.75112	NaN	0.75112	NaN	NaN	+	2	NaN	1	0	Median	0.69802	0.872525	NaN	0.69802	NaN	0.97278	NaN	0.97278	NaN	NaN	+	2	NaN	Median	1	0	1.6247	1.20348	NaN	1.6247	NaN	1.2236	NaN	1.2236	NaN	NaN	+	2	NaN	1	0	Median	NaN	NaN	NaN	0.42624	NaN	0.42624	NaN	0.75112	NaN	0.75112	NaN	NaN	+	2	NaN	1	0	Median	0.69802	NaN	0.69802	NaN	0.97278	NaN	0.97278	NaN	NaN	+	2	NaN	1	0	Median	1.6247	NaN	1.6247	NaN	1.2236	NaN	1.2236	NaN	NaN	+	2	NaN	1	0	Median	NaN	NaN	NaN	17079000	7258600	4195200	5625400	NaN	NaN	NaN	17079000	7258600	4195200	5625400	NaN	NaN	NaN						8777	4017	439	439	8686	9985	26230	38983;38984	26230	38984	20151115_RS_MT_pY_ex2_F7	1869	26230	38984	20151115_RS_MT_pY_ex2_F7	1869	26230	38984	20151115_RS_MT_pY_ex2_F7	1869
sp|Q99LH2|PTSS1_MOUSE	452	sp|Q99LH2|PTSS1_MOUSE	sp|Q99LH2|PTSS1_MOUSE		0.572123	2.8723	0.00223527	59.646	45.881	59.646						2	S	KGSEDSPPKHSSNHESHSSRRRNRHSKSKVT	X;X;Phospho (STY);X;X;X;X;X;X;X;X;X;X;X;X;Phospho (STY);X;X;X;X;X;X;X;X;X;X;X;X;X;X;X	XPPPPPPPPPPPPPPPPPPPXXXXXXXXXXX	GS(0.935)EDS(0.065)PPKHS(0.002)S(0.02)NHES(0.572)HS(0.297)S(0.11)R	GS(11.79)EDS(-11.79)PPKHS(-25.52)S(-14.71)NHES(2.87)HS(-2.87)S(-7.22)R	15	3	0.46329	0.42624	0.5328	NaN	0.42624	NaN	0.75112	NaN	0.75112	NaN	NaN		2	NaN	1	0	Median	0.69802	0.872525	NaN	0.69802	NaN	0.97278	NaN	0.97278	NaN	NaN		2	NaN	Median	1	0	1.6247	1.20348	NaN	1.6247	NaN	1.2236	NaN	1.2236	NaN	NaN		2	NaN	1	0	Median	NaN	NaN	NaN	0.42624	NaN	0.42624	NaN	0.75112	NaN	0.75112	NaN	NaN		2	NaN	1	0	Median	0.69802	NaN	0.69802	NaN	0.97278	NaN	0.97278	NaN	NaN		2	NaN	1	0	Median	1.6247	NaN	1.6247	NaN	1.2236	NaN	1.2236	NaN	NaN		2	NaN	1	0	Median	NaN	NaN	NaN	17079000	7258600	4195200	5625400	NaN	NaN	NaN	17079000	7258600	4195200	5625400	NaN	NaN	NaN						8778	4017	452	452	8686	9985	26230	38983;38984	26230	38984	20151115_RS_MT_pY_ex2_F7	1869	26230	38984	20151115_RS_MT_pY_ex2_F7	1869	26230	38984	20151115_RS_MT_pY_ex2_F7	1869
sp|Q8K310|MATR3_MOUSE	619	sp|Q8K310|MATR3_MOUSE	sp|Q8K310|MATR3_MOUSE		0.999991	50.2513	1.59383e-79	220.97	124.6	199.84						1;2	S	SPSDKKSKTDAQKTESPAEGKEQEEKSGEDG	Phospho (STY);X;Phospho (STY);X;X;X;X;X;X;X;X;X;X;X;X;Phospho (STY);X;X;X;X;X;X;X;X;X;X;Phospho (STY);X;X;X;X	XXXXXXPPPPPPPPPPPPPPPPPPPPPPPPP	TES(1)PAEGKEQEEK	T(-50.25)ES(50.25)PAEGKEQEEK	3	2	0.038441	0.43178	0.539725	0.43178	0.68242	NaN	0.87925	0.87925	1.3896	NaN	0.9521	+	1	22.571	21	0	Median	0.6709	0.838625	0.6709	0.70227	NaN	0.98471	0.98471	1.0198	NaN	1.3791	+	1	6.5474	Median	21	0	1.6245	1.20333	1.6245	1.0291	NaN	1.2598	1.2598	0.76771	NaN	1.4253	+	1	17.19	21	0	Median	0	0	0	0.43178	0.43178	0.68242	NaN	0.87925	0.87925	1.3896	NaN	0.9521	+	1	22.571	21	0	Median	0.6709	0.6709	0.70227	NaN	0.98471	0.98471	1.0198	NaN	1.3791	+	1	6.5474	21	0	Median	1.6245	1.6245	1.0291	NaN	1.2598	1.2598	0.76771	NaN	1.4253	+	1	17.19	21	0	Median	0	0	0	2959000000	1356200000	625670000	977130000	24.439	30.87	18.668	2959000000	1356200000	625670000	977130000	24.439	30.87	18.668						7712	3447	619	619	23101;25251;25252;25385;25386	27332;29960;29961;30107;30108;30109	76529;76530;76531;76532;76533;76534;76535;76536;85050;85051;85053;85054;85055;85056;85057;85058;85059;85060;85061;85062;85063;85064;85065;85458;85459;85460;85461;85462;85463;85464;85465;85466;85467;85468;85469;85474	115682;115683;115684;115685;115686;115687;115688;115689;115690;115691;115692;115693;115694;115695;115696;128461;128462;128465;128466;128467;128468;128469;128470;128471;128472;128473;128474;128475;128476;128477;128478;128479;128480;128481;128482;128483;128484;128485;128486;128487;129042;129043;129044;129045;129046;129047;129048;129049;129050;129051;129052;129053;129054;129055;129056;129057;129058;129059;129060;129061;129069	85469	129059	20151115_RS_MT_pY_ex2_F12	5617	85054	128466	20151115_RS_MT_pY_ex2_F11	4248	85054	128466	20151115_RS_MT_pY_ex2_F11	4248
sp|E9PV87|TALD3_MOUSE	415	sp|E9PV87|TALD3_MOUSE	sp|E9PV87|TALD3_MOUSE		0.848704	10.1914	0.00519843	63.225	31.341	63.225						1	S	SLTQPKMGWNLEKRDSTETLHSQIFPSSEER	X;X;X;X;X;X;X;X;X;X;X;X;X;X;X;Phospho (STY);X;X;X;X;X;X;X;X;X;X;X;X;X;X;X	XXXXXXXXXXXXXPPPPPPPPPPPPPPPPPP	RDS(0.849)T(0.067)ET(0.081)LHS(0.003)QIFPSSEER	RDS(10.19)T(-11.05)ET(-10.19)LHS(-23.89)QIFPS(-53.15)S(-53.15)EER	3	3	-0.95044	0.53208	0.6651	0.53208	NaN	NaN	0.98633	0.98633	NaN	NaN	NaN	+	1	NaN	1	1	Median	0.86423	1.08029	0.86423	NaN	NaN	1.1908	1.1908	NaN	NaN	NaN	+	1	NaN	Median	1	1	1.6243	1.20319	1.6243	NaN	NaN	1.1769	1.1769	NaN	NaN	NaN	+	1	NaN	1	1	Median	NaN	NaN	NaN	0.53208	0.53208	NaN	NaN	0.98633	0.98633	NaN	NaN	NaN	+	1	NaN	1	1	Median	0.86423	0.86423	NaN	NaN	1.1908	1.1908	NaN	NaN	NaN	+	1	NaN	1	1	Median	1.6243	1.6243	NaN	NaN	1.1769	1.1769	NaN	NaN	NaN	+	1	NaN	1	1	Median	NaN	NaN	NaN	29541000	15195000	5687100	8658200	NaN	NaN	NaN	29541000	15195000	5687100	8658200	NaN	NaN	NaN						495	286	415	415	19850	23222	62621;62622	93684;93685	62622	93685	20151115_RS_MT_pY_ex2_F14	48509	62622	93685	20151115_RS_MT_pY_ex2_F14	48509	62622	93685	20151115_RS_MT_pY_ex2_F14	48509
sp|Q80TZ9|RERE_MOUSE	580	sp|Q80TZ9|RERE_MOUSE	sp|Q80TZ9|RERE_MOUSE		0.955978	12.1614	0.00344153	77.204	6.5247	77.204						2	S	GLSGKHSMRTRRSRGSMSTLRSGRKKQPTSP	X;X;X;X;X;X;X;X;X;X;X;X;X;X;X;Phospho (STY);Oxidation (M);X;Phospho (STY);X;X;X;X;X;X;X;X;X;Phospho (STY);Phospho (STY);X	XXXXXXXXXXXPPPPPPPPPPXXXXXXXXXX	RS(0.014)RGS(0.956)MS(0.486)T(0.544)LR	RS(-17.34)RGS(12.16)MS(-0.48)T(0.48)LR	5	2	-1.8198	0.75823	0.947788	NaN	0.75823	NaN	1.7071	NaN	1.7071	NaN	NaN	+	2	NaN	1	0	Median	0.7521	0.940125	NaN	0.7521	NaN	1.1635	NaN	1.1635	NaN	NaN	+	2	NaN	Median	1	0	1.6243	1.20319	NaN	1.6243	NaN	1.1583	NaN	1.1583	NaN	NaN	+	2	NaN	1	0	Median	NaN	NaN	NaN	0.75823	NaN	0.75823	NaN	1.7071	NaN	1.7071	NaN	NaN	+	2	NaN	1	0	Median	0.7521	NaN	0.7521	NaN	1.1635	NaN	1.1635	NaN	NaN	+	2	NaN	1	0	Median	1.6243	NaN	1.6243	NaN	1.1583	NaN	1.1583	NaN	NaN	+	2	NaN	1	0	Median	NaN	NaN	NaN	170390000	63138000	52981000	54273000	NaN	NaN	NaN	170390000	63138000	52981000	54273000	NaN	NaN	NaN						5810	2684	580	580	21520	25384	69935	105633	69935	105633	20151115_RS_MT_pY_ex2_F6	5923	69935	105633	20151115_RS_MT_pY_ex2_F6	5923	69935	105633	20151115_RS_MT_pY_ex2_F6	5923
sp|Q80TZ9|RERE_MOUSE	583	sp|Q80TZ9|RERE_MOUSE	sp|Q80TZ9|RERE_MOUSE		0.54393	0.476032	0.00344153	77.204	6.5247	77.204						2	T	GKHSMRTRRSRGSMSTLRSGRKKQPTSPDGR	X;X;X;X;X;X;X;X;X;X;X;X;Phospho (STY);Oxidation (M);X;Phospho (STY);X;X;X;X;X;X;X;X;X;Phospho (STY);Phospho (STY);X;X;X;X	XXXXXXXXPPPPPPPPPPXXXXXXXXXXXXX	RS(0.014)RGS(0.956)MS(0.486)T(0.544)LR	RS(-17.34)RGS(12.16)MS(-0.48)T(0.48)LR	8	2	-1.8198	0.75823	0.947788	NaN	0.75823	NaN	1.7071	NaN	1.7071	NaN	NaN		2	NaN	1	0	Median	0.7521	0.940125	NaN	0.7521	NaN	1.1635	NaN	1.1635	NaN	NaN		2	NaN	Median	1	0	1.6243	1.20319	NaN	1.6243	NaN	1.1583	NaN	1.1583	NaN	NaN		2	NaN	1	0	Median	NaN	NaN	NaN	0.75823	NaN	0.75823	NaN	1.7071	NaN	1.7071	NaN	NaN		2	NaN	1	0	Median	0.7521	NaN	0.7521	NaN	1.1635	NaN	1.1635	NaN	NaN		2	NaN	1	0	Median	1.6243	NaN	1.6243	NaN	1.1583	NaN	1.1583	NaN	NaN		2	NaN	1	0	Median	NaN	NaN	NaN	170390000	63138000	52981000	54273000	NaN	NaN	NaN	170390000	63138000	52981000	54273000	NaN	NaN	NaN						11425	2684	583	583	21520	25384	69935	105633	69935	105633	20151115_RS_MT_pY_ex2_F6	5923	69935	105633	20151115_RS_MT_pY_ex2_F6	5923	69935	105633	20151115_RS_MT_pY_ex2_F6	5923
sp|Q9QXX8|NUFP1_MOUSE	390	sp|Q9QXX8|NUFP1_MOUSE	sp|Q9QXX8|NUFP1_MOUSE		0.854874	5.38685	0.00226754	74.63	24.976	46.862						2	S	KTEAEVLAENHVLHSSPPKSPKQNVQTTGRT	X;X;X;X;X;X;X;X;X;X;X;X;X;X;X;Phospho (STY);X;X;X;Phospho (STY);X;X;X;X;X;X;X;X;X;X;X	XPPPPPPPPPPPPPPPPPPPPPXXXXXXXXX	TEAEVLAENHVLHS(0.499)S(0.855)PPKS(0.646)PK	T(-37.68)EAEVLAENHVLHS(-1.51)S(5.39)PPKS(1.51)PK	15	3	-0.32535	0.52017	0.650213	NaN	0.52017	NaN	0.89619	NaN	0.89619	NaN	NaN	+	2	16.787	2	1	Median	0.81966	1.02458	NaN	0.81966	NaN	1.1161	NaN	1.1161	NaN	NaN	+	2	2.1247	Median	2	1	1.6242	1.20311	NaN	1.6242	NaN	1.267	NaN	1.267	NaN	NaN	+	2	17.669	2	1	Median	NaN	NaN	NaN	0.52017	NaN	0.52017	NaN	0.89619	NaN	0.89619	NaN	NaN	+	2	16.787	2	1	Median	0.81966	NaN	0.81966	NaN	1.1161	NaN	1.1161	NaN	NaN	+	2	2.1247	2	1	Median	1.6242	NaN	1.6242	NaN	1.267	NaN	1.267	NaN	NaN	+	2	17.669	2	1	Median	NaN	NaN	NaN	264120000	110310000	56999000	96818000	NaN	NaN	NaN	264120000	110310000	56999000	96818000	NaN	NaN	NaN						10034	4826	390	390	25316	30033	85256;85257;85259	128758;128759;128760;128762	85256	128758	20151115_RS_MT_pY_ex2_F2	41803	85257	128760	20151115_RS_MT_pY_ex2_F4	52521	85257	128760	20151115_RS_MT_pY_ex2_F4	52521
sp|O35625-2|AXIN1_MOUSE;sp|O35625|AXIN1_MOUSE	492;492	sp|O35625-2|AXIN1_MOUSE	sp|O35625-2|AXIN1_MOUSE		0.948737	12.6921	0.000109818	72.899	46.904	72.899						2	S	VMRTPGCQSPGPGHRSPDSGHVAKTAVLGGT	X;X;X;X;X;X;X;X;Phospho (STY);X;X;X;X;X;X;Phospho (STY);X;X;X;X;X;X;X;X;X;X;X;X;X;X;X	XXXPPPPPPPPPPPPPPPPPPPPPXXXXXXX	T(0.001)PGCQS(0.999)PGPGHRS(0.949)PDS(0.051)GHVAK	T(-29.59)PGCQS(29.59)PGPGHRS(12.69)PDS(-12.69)GHVAK	13	3	-0.3277	0.44045	0.550563	NaN	0.44045	NaN	0.817	NaN	0.817	NaN	NaN	+	2	7.5733	2	0	Median	0.73158	0.914475	NaN	0.73158	NaN	1.0176	NaN	1.0176	NaN	NaN	+	2	5.2546	Median	2	0	1.6241	1.20304	NaN	1.6241	NaN	1.2153	NaN	1.2153	NaN	NaN	+	2	11.816	2	0	Median	NaN	NaN	NaN	0.44045	NaN	0.44045	NaN	0.817	NaN	0.817	NaN	NaN	+	2	7.5733	2	0	Median	0.73158	NaN	0.73158	NaN	1.0176	NaN	1.0176	NaN	NaN	+	2	5.2546	2	0	Median	1.6241	NaN	1.6241	NaN	1.2153	NaN	1.2153	NaN	NaN	+	2	11.816	2	0	Median	NaN	NaN	NaN	816130000	369290000	178820000	268020000	NaN	NaN	NaN	816130000	369290000	178820000	268020000	NaN	NaN	NaN						799	415	492	492	25935	30745	87046;87047;87048	131357;131358;131359;131360;131361;131362	87046	131358	20151115_RS_MT_pY_ex2_F5	12187	87046	131358	20151115_RS_MT_pY_ex2_F5	12187	87046	131358	20151115_RS_MT_pY_ex2_F5	12187
sp|Q9DBR7|MYPT1_MOUSE;sp|Q9DBR7-2|MYPT1_MOUSE	508;508	sp|Q9DBR7|MYPT1_MOUSE	sp|Q9DBR7|MYPT1_MOUSE		0.819463	6.30908	8.64242e-30	193.98	115.27	83.633						2	T	RLAYVTPTIPRRLASTSDIEEKENRESSSLR	X;X;X;X;X;X;X;X;X;X;X;X;X;X;X;Phospho (STY);Phospho (STY);X;X;X;X;X;X;X;X;X;X;X;X;X;X	XXXXXXXXXXXPPPPPPPPPPPXXXXXXXXX	RLAS(0.228)T(0.819)S(0.952)DIEEK	RLAS(-6.31)T(6.31)S(12.09)DIEEK	5	2	-0.61505	0.54943	0.686787	NaN	0.54943	NaN	1.0675	NaN	1.0675	NaN	0.86576		2	NaN	1	1	Median	0.89227	1.11534	NaN	0.89227	NaN	1.2901	NaN	1.2901	NaN	0.91168		2	NaN	Median	1	1	1.624	1.20296	NaN	1.624	NaN	1.2076	NaN	1.2076	NaN	0.99983		2	NaN	1	1	Median	0	0	0.26453	0.54943	NaN	0.54943	NaN	1.0675	NaN	1.0675	NaN	0.86576		2	NaN	1	1	Median	0.89227	NaN	0.89227	NaN	1.2901	NaN	1.2901	NaN	0.91168		2	NaN	1	1	Median	1.624	NaN	1.624	NaN	1.2076	NaN	1.2076	NaN	0.99983		2	NaN	1	1	Median	0	0	0.26453	15583000	5733100	4949700	4899800	0.10226	0.12727	0.10541	15583000	5733100	4949700	4899800	0.10226	0.12727	0.10541						11939	4536	508	508	20527	24091;24092	65433;65434	98268;98269	65434	98269	20151115_RS_MT_pY_ex2_F10	24646	65429	98263	20151115_RS_MT_pY_ex2_F11	19414	65429	98263	20151115_RS_MT_pY_ex2_F11	19414
sp|Q91VX2|UBAP2_MOUSE	629	sp|Q91VX2|UBAP2_MOUSE	sp|Q91VX2|UBAP2_MOUSE		0.812111	5.09494	7.74247e-06	96.881	96.881	56.485					+	2	Y	TSSSYDQSSVHTRIAYQSSASPPDSAPGSVA	X;X;X;X;X;X;X;X;X;X;X;X;X;X;X;Phospho (STY);X;Phospho (STY);X;X;X;X;X;X;X;X;X;X;X;X;X	XXXXXXXXXXXXXPPPPPPPPPPPPPPPPPP	IAY(0.812)QS(0.49)S(0.49)AS(0.203)PPDS(0.005)APGSVANGHGGGR	IAY(5.09)QS(0)S(0)AS(-4.47)PPDS(-23.26)APGS(-41.4)VANGHGGGR	3	3	-0.36354	0.65454	0.818175	NaN	0.65454	NaN	1.2516	NaN	1.2516	NaN	NaN	+	2	NaN	1	1	Median	1.0628	1.3285	NaN	1.0628	NaN	1.4548	NaN	1.4548	NaN	NaN	+	2	NaN	Median	1	1	1.6238	1.20281	NaN	1.6238	NaN	1.1722	NaN	1.1722	NaN	NaN	+	2	NaN	1	1	Median	NaN	NaN	NaN	0.65454	NaN	0.65454	NaN	1.2516	NaN	1.2516	NaN	NaN	+	2	NaN	1	1	Median	1.0628	NaN	1.0628	NaN	1.4548	NaN	1.4548	NaN	NaN	+	2	NaN	1	1	Median	1.6238	NaN	1.6238	NaN	1.1722	NaN	1.1722	NaN	NaN	+	2	NaN	1	1	Median	NaN	NaN	NaN	32048000	10201000	9439300	12407000	NaN	NaN	NaN	32048000	10201000	9439300	12407000	NaN	NaN	NaN						12162	3745	629	629	10270	11893;11894;11895;11896	32034	47675;47676	32034	47675	20151115_RS_MT_pY_ex2_F2	40370	32026	47661	20151115_RS_MT_pY_ex2_F1	39202	32026	47661	20151115_RS_MT_pY_ex2_F1	39202
sp|Q7TT50|MRCKB_MOUSE	1695	sp|Q7TT50|MRCKB_MOUSE	sp|Q7TT50|MRCKB_MOUSE		0.878094	8.57655	3.3009e-21	134.11	134.11	134.11						2	S	TPSNSSNPSGPPSPNSPHRSQLPMEGLDQPS	X;X;X;X;X;X;X;X;Phospho (STY);X;X;X;X;X;X;Phospho (STY);X;X;X;X;X;X;X;X;X;X;X;X;X;X;X	PPPPPPPPPPPPPPPPPPPXXXXXXXXXXXX	HSTPSNSSNPS(1)GPPS(0.122)PNS(0.878)PHR	HS(-68.78)T(-62.21)PS(-60.98)NS(-45.4)S(-40.93)NPS(39.18)GPPS(-8.58)PNS(8.58)PHR	18	3	0.45689	0.45404	0.56755	NaN	0.45404	NaN	0.92998	NaN	0.92998	NaN	NaN	+	2	NaN	1	0	Median	0.71714	0.896425	NaN	0.71714	NaN	1.0062	NaN	1.0062	NaN	NaN	+	2	NaN	Median	1	0	1.6238	1.20281	NaN	1.6238	NaN	1.1616	NaN	1.1616	NaN	NaN	+	2	NaN	1	0	Median	NaN	NaN	NaN	0.45404	NaN	0.45404	NaN	0.92998	NaN	0.92998	NaN	NaN	+	2	NaN	1	0	Median	0.71714	NaN	0.71714	NaN	1.0062	NaN	1.0062	NaN	NaN	+	2	NaN	1	0	Median	1.6238	NaN	1.6238	NaN	1.1616	NaN	1.1616	NaN	NaN	+	2	NaN	1	0	Median	NaN	NaN	NaN	175610000	80357000	41325000	53924000	NaN	NaN	NaN	175610000	80357000	41325000	53924000	NaN	NaN	NaN						5714	2654	1695	1695	10014	11592;11593;11594;11595	30946	46101;46102;46103	30946	46103	20151115_RS_MT_pY_ex2_F1	15903	30946	46103	20151115_RS_MT_pY_ex2_F1	15903	30946	46103	20151115_RS_MT_pY_ex2_F1	15903
sp|B2RRE7|OTUD4_MOUSE	1017	sp|B2RRE7|OTUD4_MOUSE	sp|B2RRE7|OTUD4_MOUSE		1	72.6649	5.80928e-20	135.62	101.4	133.58						1;2	S	GANSVDRLQRPKEESSEDENEVSNILRSGRS	X;X;X;X;X;X;X;X;X;X;X;X;X;X;Phospho (STY);Phospho (STY);X;X;X;Deamidation (NQ);X;X;X;X;X;X;X;X;X;X;X	XXXXXXXPPPPPPPPPPPPPPPPPPPPXXXX	LQRPKEES(1)S(1)EDENEVSNILR	LQRPKEES(84.57)S(72.66)EDENEVS(-72.66)NILR	9	3	-0.14734	0.50026	0.625325	0.50026	0.52409	NaN	1.1203	1.1203	1.1767	NaN	NaN	+	1	0.14984	2	2	Median	0.81225	1.01531	0.81225	0.72154	NaN	1.229	1.229	1.095	NaN	NaN	+	1	14.898	Median	2	2	1.6237	1.20274	1.6237	1.374	NaN	1.108	1.108	0.93744	NaN	NaN	+	1	13.754	2	2	Median	NaN	NaN	NaN	0.50026	0.50026	0.52409	NaN	1.1203	1.1203	1.1767	NaN	NaN	+	1	0.14984	2	2	Median	0.81225	0.81225	0.72154	NaN	1.229	1.229	1.095	NaN	NaN	+	1	14.898	2	2	Median	1.6237	1.6237	1.374	NaN	1.108	1.108	0.93744	NaN	NaN	+	1	13.754	2	2	Median	NaN	NaN	NaN	18239000000	7872900000	4533000000	5833200000	NaN	NaN	NaN	18239000000	7872900000	4533000000	5833200000	NaN	NaN	NaN						439	261	1017	1017	14794;18035	17053;17054;17055;21110	44861;44862;44863;44864;44865;44866;44867;44868;44869;44870;44871;44872;44873;44874;44875;44876;44877;44878;44879;44880;44881;44882;44883;44884;44885;44886;44888;44890;56252	67185;67186;67187;67188;67189;67190;67191;67192;67193;67194;67195;67196;67197;67198;67199;67200;67201;67202;67203;67204;67205;67206;67207;67208;67209;67210;67211;67212;67213;67214;67215;67216;67217;67218;67219;67220;67221;67222;67223;67224;67225;67226;67227;67228;67229;67230;67235;67236;67240;84217	44882	67220	20151115_RS_MT_pY_ex2_F11	40270	44890	67240	20151115_RS_MT_pY_ex2_F14	56972	44882	67220	20151115_RS_MT_pY_ex2_F11	40270
sp|Q8R149-2|BUD13_MOUSE;sp|Q8R149|BUD13_MOUSE	131;131	sp|Q8R149-2|BUD13_MOUSE	sp|Q8R149-2|BUD13_MOUSE		0.999905	37.4879	0.00756992	77.324	40.727	64.313						2	T	HDDQDSSPPRRVRHDTPDTSPPRKARHDTPD	X;X;X;X;X;X;X;X;X;X;X;X;X;X;X;Phospho (STY);X;X;Phospho (STY);Phospho (STY);X;X;X;X;X;X;X;X;Phospho (STY);X;X	XXXXXXXXXXXPPPPPPPPPPPPPXXXXXXX	HDT(1)PDT(0.532)S(0.468)PPRK	HDT(37.49)PDT(0.56)S(-0.56)PPRK	3	2	-1.059	0.33677	0.420963	NaN	0.33677	NaN	0.68408	NaN	0.68408	NaN	NaN	+	2	6.1447	4	0	Median	0.57585	0.719812	NaN	0.57585	NaN	0.8419	NaN	0.8419	NaN	NaN	+	2	6.017	Median	4	0	1.6236	1.20267	NaN	1.6236	NaN	1.1834	NaN	1.1834	NaN	NaN	+	2	7.9753	4	0	Median	NaN	NaN	NaN	0.33677	NaN	0.33677	NaN	0.68408	NaN	0.68408	NaN	NaN	+	2	6.1447	4	0	Median	0.57585	NaN	0.57585	NaN	0.8419	NaN	0.8419	NaN	NaN	+	2	6.017	4	0	Median	1.6236	NaN	1.6236	NaN	1.1834	NaN	1.1834	NaN	NaN	+	2	7.9753	4	0	Median	NaN	NaN	NaN	644850000	327940000	140570000	176340000	NaN	NaN	NaN	644850000	327940000	140570000	176340000	NaN	NaN	NaN						11748	3528	131	131	9283;27882	10688;32926;32927	28126;28127;28128;91935;91936	41790;41791;41792;138582;138583	28127	41791	20151115_RS_MT_pY_ex2_F9	7734	28126	41790	20151115_RS_MT_pY_ex2_F3	10154	28127	41791	20151115_RS_MT_pY_ex2_F9	7734
sp|Q9JIX8-4|ACINU_MOUSE;sp|Q9JIX8|ACINU_MOUSE	689;729	sp|Q9JIX8-4|ACINU_MOUSE	sp|Q9JIX8-4|ACINU_MOUSE		1	77.1237	3.76752e-08	171.26	108.46	77.124						1	S	PEQQHVIQRLQPEQGSPKKCEAEEAEPPAAT	X;X;X;X;X;X;X;X;X;X;X;X;X;X;X;Phospho (STY);X;X;X;X;X;X;X;X;X;X;X;X;X;X;X	XXXXXXXXXPPPPPPPPPPXXXXXXXXXXXX	LQPEQGS(1)PKK	LQPEQGS(77.12)PKK	7	2	-0.4588	0.47872	0.5984	0.47872	NaN	NaN	0.835	0.835	NaN	NaN	NaN	+	1	10.386	16	0	Median	0.77047	0.963087	0.77047	NaN	NaN	1.0225	1.0225	NaN	NaN	NaN	+	1	5.7468	Median	16	0	1.6235	1.20259	1.6235	NaN	NaN	1.2459	1.2459	NaN	NaN	NaN	+	1	9.1392	16	0	Median	NaN	NaN	NaN	0.47872	0.47872	NaN	NaN	0.835	0.835	NaN	NaN	NaN	+	1	10.386	16	0	Median	0.77047	0.77047	NaN	NaN	1.0225	1.0225	NaN	NaN	NaN	+	1	5.7468	16	0	Median	1.6235	1.6235	NaN	NaN	1.2459	1.2459	NaN	NaN	NaN	+	1	9.1392	16	0	Median	NaN	NaN	NaN	4770800000	2025500000	1102700000	1642500000	NaN	NaN	NaN	4770800000	2025500000	1102700000	1642500000	NaN	NaN	NaN						9778	4707	689	689	14745;14746	17002;17003	44709;44710;44711;44712;44713;44714;44715;44716;44717;44718;44719;44720;44721;44722;44723;44724;44725;44726;44727;44728;44729;44730;44731;44732;44733;44734	66963;66964;66965;66966;66967;66968;66969;66970;66971;66972;66973;66974;66975;66976;66977;66978;66979;66980;66981;66982;66983;66984;66985;66986;66987;66988;66989;66990;66991;66992;66993;66994;66995;66996;66997;66998;66999;67000;67001;67002;67003;67004;67005	44734	67005	20151115_RS_MT_pY_ex2_F14	7803	44727	66993	20151115_RS_MT_pY_ex2_F9	5633	44726	66990	20151115_RS_MT_pY_ex2_F4	8193
sp|Q52KI8|SRRM1_MOUSE;sp|Q52KI8-2|SRRM1_MOUSE	414;414	sp|Q52KI8|SRRM1_MOUSE	sp|Q52KI8|SRRM1_MOUSE		0.999999	60.7683	3.38198e-09	135.69	84.096	122.29						2	T	PSSPATPPPKTRHSPTPQQSNRTRKSRVSVS	X;Phospho (STY);Phospho (STY);X;X;Phospho (STY);X;X;X;X;Phospho (STY);X;X;Phospho (STY);X;Phospho (STY);X;X;X;X;X;X;X;X;X;Phospho (STY);X;X;Phospho (STY);X;Phospho (STY)	XXXXXXXXXXPPPPPPPPPPPPXXXXXXXXX	T(0.002)RHS(0.998)PT(1)PQQSNR	T(-27.91)RHS(27.91)PT(60.77)PQQS(-64.68)NR	6	3	1.6851	0.41415	0.517688	NaN	0.41415	NaN	0.78559	NaN	0.78559	NaN	NaN	+	2	12.745	5	0	Median	0.71778	0.897225	NaN	0.71778	NaN	1.0484	NaN	1.0484	NaN	NaN	+	2	11.24	Median	5	0	1.6234	1.20252	NaN	1.6234	NaN	1.1722	NaN	1.1722	NaN	NaN	+	2	14.018	5	0	Median	NaN	NaN	NaN	0.41415	NaN	0.41415	NaN	0.78559	NaN	0.78559	NaN	NaN	+	2	12.745	5	0	Median	0.71778	NaN	0.71778	NaN	1.0484	NaN	1.0484	NaN	NaN	+	2	11.24	5	0	Median	1.6234	NaN	1.6234	NaN	1.1722	NaN	1.1722	NaN	NaN	+	2	14.018	5	0	Median	NaN	NaN	NaN	1486000000	967440000	219640000	298890000	NaN	NaN	NaN	1486000000	967440000	219640000	298890000	NaN	NaN	NaN						11085	1894	414	414	9960;26124	11524;30956;30957;30958	87611;87612;87613;87614;87615;87616;87617	132186;132187;132188;132189;132190;132191;132192;132193;132194;132195;132196;132197	87613	132190	20151115_RS_MT_pY_ex2_F11	3660	87614	132194	20151115_RS_MT_pY_ex2_F12	4053	87614	132194	20151115_RS_MT_pY_ex2_F12	4053
sp|Q52KI8|SRRM1_MOUSE;sp|Q52KI8-2|SRRM1_MOUSE	409;409	sp|Q52KI8|SRRM1_MOUSE	sp|Q52KI8|SRRM1_MOUSE		0.953715	12.8079	0.00781138	129.42	69.26	129.42						2	T	RRRHRPSSPATPPPKTRHSPTPQQSNRTRKS	X;X;X;X;X;X;Phospho (STY);Phospho (STY);X;X;Phospho (STY);X;X;X;X;Phospho (STY);X;X;Phospho (STY);X;Phospho (STY);X;X;X;X;X;X;X;X;X;Phospho (STY)	XXXXXXXXXXXXXXXPPPPPPPPPPPPXXXX	T(0.954)RHS(0.117)PT(0.924)PQQS(0.005)NR	T(12.81)RHS(-10.92)PT(10.92)PQQS(-23.11)NR	1	2	-0.8318	0.33997	0.424963	NaN	0.33997	NaN	0.67476	NaN	0.67476	NaN	NaN		2	NaN	1	0	Median	0.71778	0.897225	NaN	0.71778	NaN	1.0484	NaN	1.0484	NaN	NaN		2	NaN	Median	1	0	1.6234	1.20252	NaN	1.6234	NaN	1.1722	NaN	1.1722	NaN	NaN		2	NaN	1	0	Median	NaN	NaN	NaN	0.33997	NaN	0.33997	NaN	0.67476	NaN	0.67476	NaN	NaN		2	NaN	1	0	Median	0.71778	NaN	0.71778	NaN	1.0484	NaN	1.0484	NaN	NaN		2	NaN	1	0	Median	1.6234	NaN	1.6234	NaN	1.1722	NaN	1.1722	NaN	NaN		2	NaN	1	0	Median	NaN	NaN	NaN	163240000	75368000	34659000	53218000	NaN	NaN	NaN	163240000	75368000	34659000	53218000	NaN	NaN	NaN						11089	1894	409	409	26124	30956;30957;30958	87612;87616	132188;132189;132196	87616	132196	20151115_RS_MT_pY_ex2_F15	3869	87616	132196	20151115_RS_MT_pY_ex2_F15	3869	87612	132188	20151115_RS_MT_pY_ex2_F10	3696
sp|Q9Z2Q2|KNOP1_MOUSE	312	sp|Q9Z2Q2|KNOP1_MOUSE	sp|Q9Z2Q2|KNOP1_MOUSE		1	69.0705	1.53588e-05	69.071	69.071	69.071						2	S	ENGVKEDPWQEEKEESDTDLEVVLEKKGNMD	X;X;X;X;X;X;X;X;X;X;X;X;X;X;X;Phospho (STY);X;Phospho (STY);X;X;X;X;X;X;X;X;X;X;X;X;X	PPPPPPPPPPPPPPPPPPPPPPPPPPXXXXX	ENGVKEDPWQEEKEES(1)DT(1)DLEVVLEK	ENGVKEDPWQEEKEES(69.07)DT(69.07)DLEVVLEK	16	3	-0.20568	0.52368	0.6546	NaN	0.52368	NaN	1.0409	NaN	1.0409	NaN	NaN	+	2	7.8094	5	0	Median	0.82623	1.03279	NaN	0.82623	NaN	1.224	NaN	1.224	NaN	NaN	+	2	6.548	Median	5	0	1.6232	1.20237	NaN	1.6232	NaN	1.2098	NaN	1.2098	NaN	NaN	+	2	6.5838	5	0	Median	NaN	NaN	NaN	0.52368	NaN	0.52368	NaN	1.0409	NaN	1.0409	NaN	NaN	+	2	7.8094	5	0	Median	0.82623	NaN	0.82623	NaN	1.224	NaN	1.224	NaN	NaN	+	2	6.548	5	0	Median	1.6232	NaN	1.6232	NaN	1.2098	NaN	1.2098	NaN	NaN	+	2	6.5838	5	0	Median	NaN	NaN	NaN	283250000	109970000	66777000	106500000	NaN	NaN	NaN	283250000	109970000	66777000	106500000	NaN	NaN	NaN						10542	5093	312	312	5614	6431	17038;17039;17040;17041;17042	25169;25170;25171;25172;25173;25174;25175;25176	17042	25176	20151115_RS_MT_pY_ex2_F13	80970	17042	25176	20151115_RS_MT_pY_ex2_F13	80970	17042	25176	20151115_RS_MT_pY_ex2_F13	80970
sp|Q9Z2Q2|KNOP1_MOUSE	314	sp|Q9Z2Q2|KNOP1_MOUSE	sp|Q9Z2Q2|KNOP1_MOUSE		1	69.0705	1.53588e-05	69.071	69.071	69.071						2	T	GVKEDPWQEEKEESDTDLEVVLEKKGNMDET	X;X;X;X;X;X;X;X;X;X;X;X;X;Phospho (STY);X;Phospho (STY);X;X;X;X;X;X;X;X;X;X;X;X;X;X;X	PPPPPPPPPPPPPPPPPPPPPPPPXXXXXXX	ENGVKEDPWQEEKEES(1)DT(1)DLEVVLEK	ENGVKEDPWQEEKEES(69.07)DT(69.07)DLEVVLEK	18	3	-0.20568	0.52368	0.6546	NaN	0.52368	NaN	1.0409	NaN	1.0409	NaN	NaN	+	2	7.8094	5	0	Median	0.82623	1.03279	NaN	0.82623	NaN	1.224	NaN	1.224	NaN	NaN	+	2	6.548	Median	5	0	1.6232	1.20237	NaN	1.6232	NaN	1.2098	NaN	1.2098	NaN	NaN	+	2	6.5838	5	0	Median	NaN	NaN	NaN	0.52368	NaN	0.52368	NaN	1.0409	NaN	1.0409	NaN	NaN	+	2	7.8094	5	0	Median	0.82623	NaN	0.82623	NaN	1.224	NaN	1.224	NaN	NaN	+	2	6.548	5	0	Median	1.6232	NaN	1.6232	NaN	1.2098	NaN	1.2098	NaN	NaN	+	2	6.5838	5	0	Median	NaN	NaN	NaN	283250000	109970000	66777000	106500000	NaN	NaN	NaN	283250000	109970000	66777000	106500000	NaN	NaN	NaN						12102	5093	314	314	5614	6431	17038;17039;17040;17041;17042	25169;25170;25171;25172;25173;25174;25175;25176	17042	25176	20151115_RS_MT_pY_ex2_F13	80970	17042	25176	20151115_RS_MT_pY_ex2_F13	80970	17042	25176	20151115_RS_MT_pY_ex2_F13	80970
sp|Q8VD33|SGTB_MOUSE	295	sp|Q8VD33|SGTB_MOUSE	sp|Q8VD33|SGTB_MOUSE		0.942671	16.1146	5.99368e-06	123.63	76.734	120.21						1	S	NPELIEQLRNHIRSRSFSSSADEHS______	X;X;X;X;X;X;X;X;X;X;X;X;X;X;X;Phospho (STY);X;X;X;X;X;X;X;X;X;X;X;X;X;X;X	XXXXXXXXXXXXXPPPPPPPPPPPPXXXXXX	S(0.021)RS(0.943)FS(0.013)S(0.023)SADEHS	S(-16.55)RS(16.11)FS(-18.48)S(-16.11)S(-45.24)ADEHS(-61.32)	3	2	-0.50696	0.59948	0.74935	0.59948	NaN	NaN	1.1664	1.1664	NaN	NaN	NaN	+	1	4.8253	3	0	Median	0.96577	1.20721	0.96577	NaN	NaN	1.3506	1.3506	NaN	NaN	NaN	+	1	6.6857	Median	3	0	1.6231	1.2023	1.6231	NaN	NaN	1.1358	1.1358	NaN	NaN	NaN	+	1	18.108	3	0	Median	NaN	NaN	NaN	0.59948	0.59948	NaN	NaN	1.1664	1.1664	NaN	NaN	NaN	+	1	4.8253	3	0	Median	0.96577	0.96577	NaN	NaN	1.3506	1.3506	NaN	NaN	NaN	+	1	6.6857	3	0	Median	1.6231	1.6231	NaN	NaN	1.1358	1.1358	NaN	NaN	NaN	+	1	18.108	3	0	Median	NaN	NaN	NaN	114920000	47361000	27088000	40474000	NaN	NaN	NaN	114920000	47361000	27088000	40474000	NaN	NaN	NaN						8127	3643	295	295	24188	28661	80745;80746;80748;80749	122004;122005;122007;122008;122009	80746	122005	20151115_RS_MT_pY_ex2_F10	9929	80748	122007	20151115_RS_MT_pY_ex2_F11	9725	80748	122007	20151115_RS_MT_pY_ex2_F11	9725
sp|Q8R361|RFIP5_MOUSE	359	sp|Q8R361|RFIP5_MOUSE	sp|Q8R361|RFIP5_MOUSE		0.771247	6.29396	2.28867e-06	104.38	104.38	93.392						1	S	YNEEPQPPLRHRSSISGPFPPSSSLHSVPPR	X;X;X;X;X;X;X;X;X;X;X;X;X;X;X;Phospho (STY);X;X;X;X;X;X;X;Phospho (STY);X;X;X;X;X;X;X	XXXXXXXXXXPPPPPPPPPPPPPPPPPPPPP	HRS(0.181)S(0.044)IS(0.771)GPFPPS(0.002)S(0.001)SLHSVPPR	HRS(-6.29)S(-12.41)IS(6.29)GPFPPS(-25.2)S(-29.75)S(-34.24)LHS(-57.96)VPPR	6	4	-1.2359	0.4288	0.536	0.4288	NaN	NaN	0.76329	0.76329	NaN	NaN	NaN	+	1	NaN	1	1	Median	0.69591	0.869888	0.69591	NaN	NaN	0.958	0.958	NaN	NaN	NaN	+	1	NaN	Median	1	1	1.6229	1.20215	1.6229	NaN	NaN	1.2279	1.2279	NaN	NaN	NaN	+	1	NaN	1	1	Median	NaN	NaN	NaN	0.4288	0.4288	NaN	NaN	0.76329	0.76329	NaN	NaN	NaN	+	1	NaN	1	1	Median	0.69591	0.69591	NaN	NaN	0.958	0.958	NaN	NaN	NaN	+	1	NaN	1	1	Median	1.6229	1.6229	NaN	NaN	1.2279	1.2279	NaN	NaN	NaN	+	1	NaN	1	1	Median	NaN	NaN	NaN	57715000	36373000	8150900	13191000	NaN	NaN	NaN	57715000	36373000	8150900	13191000	NaN	NaN	NaN						8005	3562	359	359	9877	11419;11420	30427	45269;45270	30427	45270	20151115_RS_MT_pY_ex2_F15	51936	30426	45267	20151115_RS_MT_pY_ex2_F15	53768	30426	45267	20151115_RS_MT_pY_ex2_F15	53768
sp|Q8VDZ4|ZDHC5_MOUSE;sp|Q8VDZ4-2|ZDHC5_MOUSE	422;422	sp|Q8VDZ4|ZDHC5_MOUSE	sp|Q8VDZ4|ZDHC5_MOUSE		0.792216	8.26162	0.00163351	110.04	70.029	110.04						2	S	FRSPTFGKSFHFDPLSSGSRSSSLKSAQGTG	X;X;X;X;X;X;X;X;Phospho (STY);X;X;X;X;X;X;Phospho (STY);X;X;X;X;Phospho (STY);X;Phospho (STY);X;X;Phospho (STY);X;X;X;X;X	XXXXXXXXPPPPPPPPPPPPXXXXXXXXXXX	S(1)FHFDPLS(0.792)S(0.118)GS(0.09)R	S(94.92)FHFDPLS(8.26)S(-8.26)GS(-9.47)R	8	2	-0.61296	0.41726	0.521575	NaN	0.41726	NaN	0.81541	NaN	0.81541	NaN	NaN	+	2	NaN	1	1	Median	0.67717	0.846463	NaN	0.67717	NaN	0.93894	NaN	0.93894	NaN	NaN	+	2	NaN	Median	1	1	1.6229	1.20215	NaN	1.6229	NaN	1.1577	NaN	1.1577	NaN	NaN	+	2	NaN	1	1	Median	NaN	NaN	NaN	0.41726	NaN	0.41726	NaN	0.81541	NaN	0.81541	NaN	NaN	+	2	NaN	1	1	Median	0.67717	NaN	0.67717	NaN	0.93894	NaN	0.93894	NaN	NaN	+	2	NaN	1	1	Median	1.6229	NaN	1.6229	NaN	1.1577	NaN	1.1577	NaN	NaN	+	2	NaN	1	1	Median	NaN	NaN	NaN	53103000	24776000	10502000	17825000	NaN	NaN	NaN	53103000	24776000	10502000	17825000	NaN	NaN	NaN						8194	3667	422	422	22484;22485	26565;26566;26567;26568	73973;73974;73975;73976	111760;111761;111762;111763	73976	111763	20151115_RS_MT_pY_ex2_F4	94923	73976	111763	20151115_RS_MT_pY_ex2_F4	94923	73976	111763	20151115_RS_MT_pY_ex2_F4	94923
sp|O35231|KIFC3_MOUSE;sp|O35231-2|KIFC3_MOUSE	809;694	sp|O35231|KIFC3_MOUSE	sp|O35231|KIFC3_MOUSE		0.654967	4.82114	0.00363263	77.031	47.668	77.031						1	T	TPQPTARAHSAPGSGTSSRPGSIRRKLQPSA	X;X;X;X;X;X;X;X;X;X;X;X;X;X;X;Phospho (STY);X;X;X;X;X;X;X;X;X;X;X;X;X;X;X	XXXXXXXPPPPPPPPPPPPPPPPPXXXXXXX	AHSAPGS(0.216)GT(0.655)S(0.029)S(0.029)RPGS(0.071)IR	AHS(-47.21)APGS(-4.82)GT(4.82)S(-13.54)S(-13.54)RPGS(-9.63)IR	9	3	-0.029551	0.32791	0.409887	0.32791	NaN	NaN	0.6274	0.6274	NaN	NaN	NaN		1	NaN	1	0	Median	0.50567	0.632087	0.50567	NaN	NaN	0.71326	0.71326	NaN	NaN	NaN		1	NaN	Median	1	0	1.6228	1.20207	1.6228	NaN	NaN	1.1661	1.1661	NaN	NaN	NaN		1	NaN	1	0	Median	NaN	NaN	NaN	0.32791	0.32791	NaN	NaN	0.6274	0.6274	NaN	NaN	NaN		1	NaN	1	0	Median	0.50567	0.50567	NaN	NaN	0.71326	0.71326	NaN	NaN	NaN		1	NaN	1	0	Median	1.6228	1.6228	NaN	NaN	1.1661	1.1661	NaN	NaN	NaN		1	NaN	1	0	Median	NaN	NaN	NaN	152150000	77213000	30792000	44149000	NaN	NaN	NaN	152150000	77213000	30792000	44149000	NaN	NaN	NaN						10655	381	809	809	889	1002;1003	2742	4084	2742	4084	20151115_RS_MT_pY_ex2_F13	18522	2742	4084	20151115_RS_MT_pY_ex2_F13	18522	2742	4084	20151115_RS_MT_pY_ex2_F13	18522
sp|Q6PG16-3|HJURP_MOUSE;sp|Q6PG16-2|HJURP_MOUSE;sp|Q6PG16|HJURP_MOUSE	423;482;499	sp|Q6PG16-3|HJURP_MOUSE	sp|Q6PG16-3|HJURP_MOUSE		0.612777	4.94181	4.73553e-06	63.316	43.077	54.596						2	S	GKSVKTKSCLLRSCPSPEGSPSRSPSHSQLS	X;X;X;X;X;X;X;X;X;X;X;X;X;X;X;Phospho (STY);X;X;X;Phospho (STY);X;Phospho (STY);X;X;X;X;X;Phospho (STY);X;X;X	XXXXXXXXXXXXPPPPPPPPPPPPPPPPPPP	S(0.074)CPS(0.613)PEGS(0.211)PS(0.273)RS(0.25)PS(0.25)HS(0.25)QLS(0.056)S(0.022)GLQEHNSEPTGK	S(-9.15)CPS(4.94)PEGS(-4.94)PS(0.6)RS(-0.6)PS(-0.6)HS(-0.6)QLS(-6.95)S(-11.24)GLQEHNS(-34.6)EPT(-41.1)GK	4	4	-0.34261	0.49945	0.624313	NaN	0.49945	NaN	0.93153	NaN	0.93153	NaN	NaN		2	6.582	3	1	Median	0.81155	1.01444	NaN	0.81155	NaN	1.1374	NaN	1.1374	NaN	NaN		2	56.155	Median	3	1	1.6225	1.20185	NaN	1.6225	NaN	1.2191	NaN	1.2191	NaN	NaN		2	49.5	3	1	Median	NaN	NaN	NaN	0.49945	NaN	0.49945	NaN	0.93153	NaN	0.93153	NaN	NaN		2	6.582	3	1	Median	0.81155	NaN	0.81155	NaN	1.1374	NaN	1.1374	NaN	NaN		2	56.155	3	1	Median	1.6225	NaN	1.6225	NaN	1.2191	NaN	1.2191	NaN	NaN		2	49.5	3	1	Median	NaN	NaN	NaN	582270000	193050000	96968000	292250000	NaN	NaN	NaN	582270000	193050000	96968000	292250000	NaN	NaN	NaN						5298	2499	423	423	22173	26200	72711;72712;72714	109843;109844;109846;109847	72712	109844	20151115_RS_MT_pY_ex2_F9	21973	72711	109843	20151115_RS_MT_pY_ex2_F3	30173	72710	109842	20151115_RS_MT_pY_ex2_F1	28556
sp|Q8VDD5|MYH9_MOUSE	1939	sp|Q8VDD5|MYH9_MOUSE	sp|Q8VDD5|MYH9_MOUSE		1	61.5254	2.2883e-44	161.41	161.41	61.525						1;2	T	GDLPFVVTRRIVRKGTGDCSDEEVDGKADGA	X;X;X;X;X;X;X;X;X;X;X;X;X;X;X;Phospho (STY);X;X;X;Phospho (STY);X;X;X;X;X;X;X;X;X;X;X	XXXXXXXXXXXXXPPPPPPPPPPPPPPPPPP	KGT(1)GDCS(1)DEEVDGKADGADAK	KGT(61.53)GDCS(61.53)DEEVDGKADGADAK	3	3	-0.86123	0.47706	0.596325	0.47706	0.65344	NaN	0.91975	0.91975	1.2325	NaN	0.90152	+	1	6.0762	3	0	Median	0.79715	0.996438	0.79715	0.67388	NaN	1.1269	1.1269	0.97972	NaN	0.92209	+	1	14.211	Median	3	0	1.6225	1.20185	1.6225	0.9401	NaN	1.2726	1.2726	0.7355	NaN	1.0202	+	1	5.4278	3	0	Median	0	0	0	0.47706	0.47706	0.65344	NaN	0.91975	0.91975	1.2325	NaN	0.90152	+	1	6.0762	3	0	Median	0.79715	0.79715	0.67388	NaN	1.1269	1.1269	0.97972	NaN	0.92209	+	1	14.211	3	0	Median	1.6225	1.6225	0.9401	NaN	1.2726	1.2726	0.7355	NaN	1.0202	+	1	5.4278	3	0	Median	0	0	0	13948000000	6499400000	3426300000	4022200000	26.083	24.883	21.987	13948000000	6499400000	3426300000	4022200000	26.083	24.883	21.987						11775	3647	1939	1939	8880;8881;11955;11956	10215;10216;13799;13800;13801	26903;26916;26921;26928;36731;36732;36733;36734;36735;36736;36737;36738;36739;36740;36741;36742;36743;36744;36745;36746;36747;36748;36749;36750;36751;36752;36753;36754;36755;36756;36757;36758;36760;36761;36762;36764	39986;39987;40004;40011;40021;54840;54841;54842;54843;54844;54845;54846;54847;54848;54849;54850;54851;54852;54853;54854;54855;54856;54857;54858;54859;54860;54861;54862;54863;54864;54865;54866;54867;54868;54869;54871;54872;54873;54874;54875;54878	36757	54867	20151115_RS_MT_pY_ex2_F12	15083	26903	39986	20151114_RS_MT_I	18382	36762	54874	20151115_RS_MT_pY_ex2_F12	13985
sp|P42859|HD_MOUSE;sp|P42859-2|HD_MOUSE	408;408	sp|P42859|HD_MOUSE	sp|P42859|HD_MOUSE		0.626752	2.92544	3.81291e-05	86.727	51.055	83.647						2	S	RGRSGSIVELLAGGGSSCSPVLSRKQKGKVL	X;X;X;X;X;Phospho (STY);X;X;X;X;X;X;X;X;X;Phospho (STY);X;X;X;X;X;X;X;X;X;X;X;X;X;X;X	XPPPPPPPPPPPPPPPPPPPPPPPPXXXXXX	S(0.417)GS(0.583)IVELLAGGGS(0.627)S(0.046)CS(0.321)PVLS(0.006)RK	S(-1.48)GS(1.48)IVELLAGGGS(2.93)S(-11.42)CS(-2.93)PVLS(-20.33)RK	13	2	-1.3132	0.38458	0.480725	NaN	0.38458	NaN	0.75495	NaN	0.75495	NaN	NaN		2	7.6643	3	1	Median	0.65113	0.813913	NaN	0.65113	NaN	0.92306	NaN	0.92306	NaN	NaN		2	6.3324	Median	3	1	1.6222	1.20163	NaN	1.6222	NaN	1.1272	NaN	1.1272	NaN	NaN		2	1.5888	3	1	Median	NaN	NaN	NaN	0.38458	NaN	0.38458	NaN	0.75495	NaN	0.75495	NaN	NaN		2	7.6643	3	1	Median	0.65113	NaN	0.65113	NaN	0.92306	NaN	0.92306	NaN	NaN		2	6.3324	3	1	Median	1.6222	NaN	1.6222	NaN	1.1272	NaN	1.1272	NaN	NaN		2	1.5888	3	1	Median	NaN	NaN	NaN	180870000	88421000	38779000	53666000	NaN	NaN	NaN	180870000	88421000	38779000	53666000	NaN	NaN	NaN						1794	997	408	408	8634;8635;22695	9918;9919;26835	26032;26039;74896	38679;38689;38690;38691;113164;113165;113166	74896	113166	20151115_RS_MT_pY_ex2_F11	57870	26032	38679	20151115_RS_MT_pY_ex2_F3	75279	26039	38691	20151115_RS_MT_pY_ex2_F9	50321
sp|Q7TPS5-3|C2CD5_MOUSE;sp|Q7TPS5-2|C2CD5_MOUSE;sp|Q7TPS5|C2CD5_MOUSE	459;648;657	sp|Q7TPS5-3|C2CD5_MOUSE	sp|Q7TPS5-3|C2CD5_MOUSE		0.515625	0	2.83854e-05	96.153	96.153	96.153						2;3	S	GSPIPEPRQRSRLLRSQSESSDEVTELDLSH	X;X;X;X;X;X;X;X;X;X;X;X;X;X;X;Phospho (STY);X;X;X;Phospho (STY);Phospho (STY);X;X;X;X;X;X;X;X;X;X	XXXXXXXXXXXXXXXPPPPPPPPPPPPPPPP	S(0.516)QS(0.516)ES(0.987)S(0.981)DEVT(0.001)ELDLSHGKK	S(0)QS(0)ES(15.84)S(14.14)DEVT(-33.21)ELDLS(-67.98)HGKK	1	3	-0.74873	0.70886	0.886075	NaN	0.70886	0.50826	1.2173	NaN	1.2173	0.9574	NaN		2	NaN	1	0	Median	1.0859	1.35738	NaN	1.0859	0.68144	1.4291	NaN	1.4291	0.94889	NaN		2	NaN	Median	1	0	1.6221	1.20156	NaN	1.6221	1.2463	1.2292	NaN	1.2292	0.93291	NaN		2	NaN	1	0	Median	NaN	NaN	NaN	0.70886	NaN	0.70886	0.50826	1.2173	NaN	1.2173	0.9574	NaN		2	NaN	1	0	Median	1.0859	NaN	1.0859	0.68144	1.4291	NaN	1.4291	0.94889	NaN		2	NaN	1	0	Median	1.6221	NaN	1.6221	1.2463	1.2292	NaN	1.2292	0.93291	NaN		2	NaN	1	0	Median	NaN	NaN	NaN	178550000	75192000	45631000	57727000	NaN	NaN	NaN	178550000	75192000	45631000	57727000	NaN	NaN	NaN						5621	2626	459	459	14293;23971	16490;16491;28388;28389	43729;79693;79700	65566;120331;120332;120333;120344;120345;120346;120347	79700	120347	20151115_RS_MT_pY_ex2_F3	51710	79700	120347	20151115_RS_MT_pY_ex2_F3	51710	79700	120347	20151115_RS_MT_pY_ex2_F3	51710
sp|Q8BTI8-2|SRRM2_MOUSE;sp|Q8BTI8|SRRM2_MOUSE;sp|Q8BTI8-3|SRRM2_MOUSE	848;944;944	sp|Q8BTI8-2|SRRM2_MOUSE	sp|Q8BTI8-2|SRRM2_MOUSE		0.985995	18.9311	0.000635796	81.65	50.147	70.391						2;3	S	PCPKVDSRLRHSRSRSSSPDSKMELGTPLRH	X;X;X;X;X;X;X;X;X;X;X;X;X;X;X;Phospho (STY);Phospho (STY);Phospho (STY);X;X;X;X;Oxidation (M);X;X;X;Phospho (STY);X;X;X;X	XXXXXXXXXXXXXPPPPPPPPPPPPPPPPPX	S(0.015)RS(0.986)S(0.994)S(0.995)PDS(0.01)KMELGTPLR	S(-18.93)RS(18.93)S(23.52)S(23.52)PDS(-23.52)KMELGT(-52.5)PLR	3	3	-0.37838	0.48014	0.600175	NaN	NaN	0.48014	1.0685	NaN	NaN	1.0685	NaN	+	3	12.722	3	1	Median	0.74889	0.936112	NaN	NaN	0.74889	1.1524	NaN	NaN	1.1524	NaN	+	3	9.3877	Median	3	1	1.6221	1.20156	NaN	NaN	1.6221	1.1063	NaN	NaN	1.1063	NaN	+	3	2.0119	3	1	Median	NaN	NaN	NaN	0.48014	NaN	NaN	0.48014	1.0685	NaN	NaN	1.0685	NaN	+	3	12.722	3	1	Median	0.74889	NaN	NaN	0.74889	1.1524	NaN	NaN	1.1524	NaN	+	3	9.3877	3	1	Median	1.6221	NaN	NaN	1.6221	1.1063	NaN	NaN	1.1063	NaN	+	3	2.0119	3	1	Median	NaN	NaN	NaN	92536000	39903000	22565000	30067000	NaN	NaN	NaN	92536000	39903000	22565000	30067000	NaN	NaN	NaN						6728	3021	848	848	24267	28775;28776;28777;28778	81352;81353;81354;81355;81356;81360	122920;122921;122922;122923;122924;122925;122926;122927;122933	81355	122926	20151115_RS_MT_pY_ex2_F4	53365	81353	122921	20151115_RS_MT_pY_ex2_F4	71186	81355	122926	20151115_RS_MT_pY_ex2_F4	53365
sp|Q9ET54-4|PALLD_MOUSE;sp|Q9ET54-6|PALLD_MOUSE;sp|Q9ET54|PALLD_MOUSE;sp|Q9ET54-2|PALLD_MOUSE	253;642;642;642	sp|Q9ET54-4|PALLD_MOUSE	sp|Q9ET54-4|PALLD_MOUSE		0.997932	27.0518	0.000134768	110.83	63.061	98.957						2	T	NGLINGKAYGNKSPPTPTALLSPTKEPPPLL	X;X;X;X;X;X;X;X;X;X;X;X;Phospho (STY);X;X;Phospho (STY);X;X;X;X;X;X;X;X;X;X;X;X;X;X;X	XXXXXXXPPPPPPPPPPPPPPPPPPXXXXXX	AY(0.023)GNKS(0.978)PPT(0.998)PT(0.002)ALLSPTK	AY(-16.4)GNKS(16.4)PPT(27.05)PT(-27.05)ALLS(-67.41)PT(-75.77)K	9	3	1.0399	0.59409	0.742613	NaN	0.59409	NaN	1.0183	NaN	1.0183	NaN	NaN	+	2	16.511	4	4	Median	0.93309	1.16636	NaN	0.93309	NaN	1.2845	NaN	1.2845	NaN	NaN	+	2	17.958	Median	4	4	1.6219	1.20141	NaN	1.6219	NaN	1.2627	NaN	1.2627	NaN	NaN	+	2	28.67	4	4	Median	NaN	NaN	NaN	0.59409	NaN	0.59409	NaN	1.0183	NaN	1.0183	NaN	NaN	+	2	16.511	4	4	Median	0.93309	NaN	0.93309	NaN	1.2845	NaN	1.2845	NaN	NaN	+	2	17.958	4	4	Median	1.6219	NaN	1.6219	NaN	1.2627	NaN	1.2627	NaN	NaN	+	2	28.67	4	4	Median	NaN	NaN	NaN	41635000	19090000	7883100	14661000	NaN	NaN	NaN	41635000	19090000	7883100	14661000	NaN	NaN	NaN						11976	4665	253	253	2499	2881;2882	7686;7687;7688;7689;7690;7691	11373;11374;11375;11376;11377;11378	7691	11378	20151115_RS_MT_pY_ex2_F4	81883	7689	11376	20151115_RS_MT_pY_ex2_F4	81784	7689	11376	20151115_RS_MT_pY_ex2_F4	81784
sp|Q05CL8|LARP7_MOUSE	260	sp|Q05CL8|LARP7_MOUSE	sp|Q05CL8|LARP7_MOUSE		0.998009	26.8594	0.000670898	67.552	45.356	67.552						3	T	ATKRPRTASEGSEAETPEAPKQPAKKKKKRD	X;X;X;X;X;X;Phospho (STY);X;X;X;X;Phospho (STY);X;X;X;Phospho (STY);X;X;X;X;X;X;X;X;X;X;X;X;X;X;X	XXXPPPPPPPPPPPPPPPPPPXXXXXXXXXX	RPRT(0.969)AS(0.034)EGS(0.999)EAET(0.998)PEAPK	RPRT(14.9)AS(-14.9)EGS(31.43)EAET(26.86)PEAPK	13	2	-0.3539	0.50133	0.626663	NaN	NaN	0.50133	1.0944	NaN	NaN	1.0944	NaN	+	3	15.75	3	0	Median	0.83673	1.04591	NaN	NaN	0.83673	1.3047	NaN	NaN	1.3047	NaN	+	3	4.7843	Median	3	0	1.6214	1.20104	NaN	NaN	1.6214	1.098	NaN	NaN	1.098	NaN	+	3	4.9862	3	0	Median	NaN	NaN	NaN	0.50133	NaN	NaN	0.50133	1.0944	NaN	NaN	1.0944	NaN	+	3	15.75	3	0	Median	0.83673	NaN	NaN	0.83673	1.3047	NaN	NaN	1.3047	NaN	+	3	4.7843	3	0	Median	1.6214	NaN	NaN	1.6214	1.098	NaN	NaN	1.098	NaN	+	3	4.9862	3	0	Median	NaN	NaN	NaN	159750000	67245000	37768000	54737000	NaN	NaN	NaN	159750000	67245000	37768000	54737000	NaN	NaN	NaN						10955	1603	260	260	20997;25173;25174;25175	24698;29871;29872;29873;29874;29875	67527;67528;67530	101670;101671;101673	67530	101673	20151115_RS_MT_pY_ex2_F11	16017	67530	101673	20151115_RS_MT_pY_ex2_F11	16017	67530	101673	20151115_RS_MT_pY_ex2_F11	16017
sp|Q60668-3|HNRPD_MOUSE;sp|Q60668|HNRPD_MOUSE	87;87	sp|Q60668-3|HNRPD_MOUSE	sp|Q60668-3|HNRPD_MOUSE		0.785084	9.5026	5.67103e-06	79.935	79.935	57.735						1;2	T	KNEEDEGHSNSSPRHTEAAAAQREEWKMFIG	X;Deamidation (NQ);X;X;X;X;X;X;Phospho (STY);Deamidation (NQ);Phospho (STY);Phospho (STY);X;X;X;Phospho (STY);X;X;X;X;X;X;X;X;X;X;X;Oxidation (M);X;X;X	XPPPPPPPPPPPPPPPPPPPPPPPPPPXXXX	NEEDEGHS(0.191)NS(0.198)S(0.826)PRHT(0.785)EAAAAQREEWK	NEEDEGHS(-9.5)NS(-9.5)S(9.5)PRHT(9.5)EAAAAQREEWK	15	4	-0.27386	0.52508	0.65635	0.52508	0.48377	NaN	1.0626	1.0626	1.0876	NaN	NaN		1	18.516	2	0	Median	0.81309	1.01636	0.81309	0.68077	NaN	1.1603	1.1603	1.0171	NaN	NaN		1	5.4749	Median	2	0	1.6212	1.20089	1.6212	1.5436	NaN	1.1799	1.1799	1.0492	NaN	NaN		1	3.5504	2	0	Median	NaN	NaN	NaN	0.52508	0.52508	0.48377	NaN	1.0626	1.0626	1.0876	NaN	NaN		1	18.516	2	0	Median	0.81309	0.81309	0.68077	NaN	1.1603	1.1603	1.0171	NaN	NaN		1	5.4749	2	0	Median	1.6212	1.6212	1.5436	NaN	1.1799	1.1799	1.0492	NaN	NaN		1	3.5504	2	0	Median	NaN	NaN	NaN	978820000	398820000	244320000	335680000	NaN	NaN	NaN	978820000	398820000	244320000	335680000	NaN	NaN	NaN						11145	2007	87	87	10300;16415;16416	11931;11932;11933;19065;19066;19067;19068;19069;19070	49450;49461;49473	73859;73872;73888;73889	49461	73872	20151115_RS_MT_pY_ex2_F5	26120	49473	73889	20151115_RS_MT_pY_ex2_F8	23933	49473	73889	20151115_RS_MT_pY_ex2_F8	23933
sp|Q3U2S4|OTUD5_MOUSE	177	sp|Q3U2S4|OTUD5_MOUSE	sp|Q3U2S4|OTUD5_MOUSE		0.58987	0	0.000315792	57.328	57.328	57.328						2	S	GGASPEREEVGAGYNSEDEYEAAAARIEAMD	X;X;X;X;X;X;X;X;X;X;X;X;X;X;X;X;X;X;X;X;X;X;X;X;X;X;X;X;X;X;X	XXXXXXXXXXXXXXXXXXXXXXXXXXXXXXX	QAPGVGAVGGAS(0.59)PEREEVGAGY(0.819)NS(0.59)EDEY(0.001)EAAAAR	QAPGVGAVGGAS(0)PEREEVGAGY(3.57)NS(0)EDEY(-29.02)EAAAAR	24	3	0.47406	0.46784	0.5848	NaN	0.46784	NaN	0.94216	NaN	0.94216	NaN	NaN		2	NaN	1	0	Median	0.7425	0.928125	NaN	0.7425	NaN	1.0742	NaN	1.0742	NaN	NaN		2	NaN	Median	1	0	1.6212	1.20089	NaN	1.6212	NaN	1.1706	NaN	1.1706	NaN	NaN		2	NaN	1	0	Median	NaN	NaN	NaN	0.46784	NaN	0.46784	NaN	0.94216	NaN	0.94216	NaN	NaN		2	NaN	1	0	Median	0.7425	NaN	0.7425	NaN	1.0742	NaN	1.0742	NaN	NaN		2	NaN	1	0	Median	1.6212	NaN	1.6212	NaN	1.1706	NaN	1.1706	NaN	NaN		2	NaN	1	0	Median	NaN	NaN	NaN	153690000	63384000	32833000	57476000	NaN	NaN	NaN	153690000	63384000	32833000	57476000	NaN	NaN	NaN						3079	1739	177	177	18333	21454	57090	85449	57090	85449	20151115_RS_MT_pY_ex2_F4	75016	57090	85449	20151115_RS_MT_pY_ex2_F4	75016	57090	85449	20151115_RS_MT_pY_ex2_F4	75016
sp|Q62188|DPYL3_MOUSE	524	sp|Q62188|DPYL3_MOUSE	sp|Q62188|DPYL3_MOUSE		0.914928	10.316	0.00371933	123.95	65.247	70.68						1	T	TPKGGTPAGSTRGSPTRPNPPVRNLHQSGFS	X;X;X;X;X;X;X;X;X;X;X;X;X;X;X;Phospho (STY);X;X;X;X;X;X;X;X;X;X;X;Phospho (STY);X;X;Phospho (STY)	XXXXXXXXXXXXPPPPPPPPPPPXXXXXXXX	GS(0.085)PT(0.915)RPNPPVR	GS(-10.32)PT(10.32)RPNPPVR	4	2	0.11155	0.3792	0.474	0.3792	NaN	NaN	0.75302	0.75302	NaN	NaN	NaN	+	1	8.5502	3	2	Median	0.62852	0.78565	0.62852	NaN	NaN	0.88167	0.88167	NaN	NaN	NaN	+	1	5.0447	Median	3	2	1.6209	1.20067	1.6209	NaN	NaN	1.173	1.173	NaN	NaN	NaN	+	1	1.6429	3	2	Median	NaN	NaN	NaN	0.3792	0.3792	NaN	NaN	0.75302	0.75302	NaN	NaN	NaN	+	1	8.5502	3	2	Median	0.62852	0.62852	NaN	NaN	0.88167	0.88167	NaN	NaN	NaN	+	1	5.0447	3	2	Median	1.6209	1.6209	NaN	NaN	1.173	1.173	NaN	NaN	NaN	+	1	1.6429	3	2	Median	NaN	NaN	NaN	467640000	231540000	86457000	149640000	NaN	NaN	NaN	467640000	231540000	86457000	149640000	NaN	NaN	NaN						11211	2190	524	524	7783;8783	8912;8913;10099	26615;26619;26621	39579;39584;39587	26615	39579	20151115_RS_MT_pY_ex2_F2	18735	26621	39587	20151115_RS_MT_pY_ex2_F11	14444	26621	39587	20151115_RS_MT_pY_ex2_F11	14444
sp|Q6GQX2|NCK5L_MOUSE	802	sp|Q6GQX2|NCK5L_MOUSE	sp|Q6GQX2|NCK5L_MOUSE		0.908338	14.2402	0.0147894	46.57	24.179	46.57						2	S	PAKVPTSAPSLGKPKSPHSSPTKLPSKSPTK	X;X;X;X;X;X;X;X;X;X;X;X;X;X;X;Phospho (STY);X;X;Phospho (STY);X;X;X;X;X;X;X;X;X;X;X;X	XXXPPPPPPPPPPPPPPPPPPPPXXXXXXXX	VPT(0.007)S(0.008)APS(0.023)LGKPKS(0.908)PHS(0.547)S(0.254)PT(0.253)K	VPT(-22.04)S(-21.21)APS(-16.02)LGKPKS(14.24)PHS(3.72)S(-3.72)PT(-3.72)K	13	3	-0.89224	0.40575	0.507188	NaN	0.40575	NaN	0.74534	NaN	0.74534	NaN	NaN	+	2	NaN	1	0	Median	0.70148	0.87685	NaN	0.70148	NaN	0.99167	NaN	0.99167	NaN	NaN	+	2	NaN	Median	1	0	1.6208	1.20059	NaN	1.6208	NaN	1.2611	NaN	1.2611	NaN	NaN	+	2	NaN	1	0	Median	NaN	NaN	NaN	0.40575	NaN	0.40575	NaN	0.74534	NaN	0.74534	NaN	NaN	+	2	NaN	1	0	Median	0.70148	NaN	0.70148	NaN	0.99167	NaN	0.99167	NaN	NaN	+	2	NaN	1	0	Median	1.6208	NaN	1.6208	NaN	1.2611	NaN	1.2611	NaN	NaN	+	2	NaN	1	0	Median	NaN	NaN	NaN	13196000	5903900	2167800	5124800	NaN	NaN	NaN	13196000	5903900	2167800	5124800	NaN	NaN	NaN						4925	2354	802	802	27741	32767	91488	137909;137910	91488	137910	20151115_RS_MT_pY_ex2_F11	20188	91488	137910	20151115_RS_MT_pY_ex2_F11	20188	91488	137910	20151115_RS_MT_pY_ex2_F11	20188
sp|Q6GQX2|NCK5L_MOUSE	805	sp|Q6GQX2|NCK5L_MOUSE	sp|Q6GQX2|NCK5L_MOUSE		0.546751	3.71942	0.0147894	46.57	24.179	46.57						2	S	VPTSAPSLGKPKSPHSSPTKLPSKSPTKVVP	X;X;X;X;X;X;X;X;X;X;X;X;Phospho (STY);X;X;Phospho (STY);X;X;X;X;X;X;X;X;X;X;X;X;X;X;X	PPPPPPPPPPPPPPPPPPPPXXXXXXXXXXX	VPT(0.007)S(0.008)APS(0.023)LGKPKS(0.908)PHS(0.547)S(0.254)PT(0.253)K	VPT(-22.04)S(-21.21)APS(-16.02)LGKPKS(14.24)PHS(3.72)S(-3.72)PT(-3.72)K	16	3	-0.89224	0.40575	0.507188	NaN	0.40575	NaN	0.74534	NaN	0.74534	NaN	NaN		2	NaN	1	0	Median	0.70148	0.87685	NaN	0.70148	NaN	0.99167	NaN	0.99167	NaN	NaN		2	NaN	Median	1	0	1.6208	1.20059	NaN	1.6208	NaN	1.2611	NaN	1.2611	NaN	NaN		2	NaN	1	0	Median	NaN	NaN	NaN	0.40575	NaN	0.40575	NaN	0.74534	NaN	0.74534	NaN	NaN		2	NaN	1	0	Median	0.70148	NaN	0.70148	NaN	0.99167	NaN	0.99167	NaN	NaN		2	NaN	1	0	Median	1.6208	NaN	1.6208	NaN	1.2611	NaN	1.2611	NaN	NaN		2	NaN	1	0	Median	NaN	NaN	NaN	13196000	5903900	2167800	5124800	NaN	NaN	NaN	13196000	5903900	2167800	5124800	NaN	NaN	NaN						4926	2354	805	805	27741	32767	91488	137909;137910	91488	137910	20151115_RS_MT_pY_ex2_F11	20188	91488	137910	20151115_RS_MT_pY_ex2_F11	20188	91488	137910	20151115_RS_MT_pY_ex2_F11	20188
sp|Q5SSI6|UTP18_MOUSE	118	sp|Q5SSI6|UTP18_MOUSE	sp|Q5SSI6|UTP18_MOUSE		1	123.744	3.41934e-05	123.74	82.488	123.74						2;3	S	RLRSSRGQLHGSSDESEVENEAKDIFSQKKK	X;X;X;X;X;X;X;X;X;X;X;Phospho (STY);Phospho (STY);X;X;Phospho (STY);X;X;X;X;X;X;X;X;X;X;X;X;X;X;X	XXXPPPPPPPPPPPPPPPPPPPPXXXXXXXX	GQLHGS(1)S(1)DES(1)EVENEAK	GQLHGS(123.74)S(123.74)DES(123.74)EVENEAK	10	2	-0.22651	0.43241	0.540513	NaN	0.43241	NaN	0.76624	NaN	0.76624	NaN	NaN	+	2	15.127	3	1	Median	0.70086	0.876075	NaN	0.70086	NaN	0.9409	NaN	0.9409	NaN	NaN	+	2	11.629	Median	3	1	1.6208	1.20059	NaN	1.6208	NaN	1.195	NaN	1.195	NaN	NaN	+	2	4.88	3	1	Median	NaN	NaN	NaN	0.43241	NaN	0.43241	NaN	0.76624	NaN	0.76624	NaN	NaN	+	2	15.127	3	1	Median	0.70086	NaN	0.70086	NaN	0.9409	NaN	0.9409	NaN	NaN	+	2	11.629	3	1	Median	1.6208	NaN	1.6208	NaN	1.195	NaN	1.195	NaN	NaN	+	2	4.88	3	1	Median	NaN	NaN	NaN	401160000	170390000	94863000	135910000	NaN	NaN	NaN	401160000	170390000	94863000	135910000	NaN	NaN	NaN						3808	1956	118	118	8482;24541	9735;9736;29137	25535;25536;25537;25543;25544;25545;82628	37883;37884;37885;37886;37887;37888;37899;37900;37901;124879	25545	37901	20151115_RS_MT_pY_ex2_F10	26974	25545	37901	20151115_RS_MT_pY_ex2_F10	26974	25535	37884	20151115_RS_MT_pY_ex2_F1	28595
sp|Q8CH77-3|NAV1_MOUSE;sp|Q8CH77-2|NAV1_MOUSE;sp|Q8CH77|NAV1_MOUSE;sp|Q8CH77-4|NAV1_MOUSE	531;531;531;137	sp|Q8CH77-3|NAV1_MOUSE	sp|Q8CH77-3|NAV1_MOUSE		1	105.577	3.3393e-10	133.9	115.27	133.9						1	S	KGGELKKPISLGHPGSLKKGKTPPVAVTSPI	X;X;X;X;X;X;X;X;X;X;X;X;X;X;X;Phospho (STY);X;X;X;X;X;X;X;X;X;X;X;X;X;X;X	XXXXXXPPPPPPPPPPPPPXXXXXXXXXXXX	KPISLGHPGS(1)LKK	KPIS(-105.58)LGHPGS(105.58)LKK	10	3	0.26294	0.38365	0.479563	0.38365	NaN	NaN	0.73629	0.73629	NaN	NaN	NaN	+	1	23.447	3	0	Median	0.58944	0.7368	0.58944	NaN	NaN	0.80493	0.80493	NaN	NaN	NaN	+	1	17.483	Median	3	0	1.6208	1.20059	1.6208	NaN	NaN	1.2264	1.2264	NaN	NaN	NaN	+	1	40.084	3	0	Median	NaN	NaN	NaN	0.38365	0.38365	NaN	NaN	0.73629	0.73629	NaN	NaN	NaN	+	1	23.447	3	0	Median	0.58944	0.58944	NaN	NaN	0.80493	0.80493	NaN	NaN	NaN	+	1	17.483	3	0	Median	1.6208	1.6208	NaN	NaN	1.2264	1.2264	NaN	NaN	NaN	+	1	40.084	3	0	Median	NaN	NaN	NaN	696600000	335080000	134760000	226770000	NaN	NaN	NaN	696600000	335080000	134760000	226770000	NaN	NaN	NaN						7353	3307	531	531	12442;12443	14402;14403	38589;38590;38592;38593;38594	57757;57758;57759;57761;57762;57763;57764;57765;57766;57767;57768	38594	57767	20151115_RS_MT_pY_ex2_F15	30787	38594	57767	20151115_RS_MT_pY_ex2_F15	30787	38594	57767	20151115_RS_MT_pY_ex2_F15	30787
sp|Q8CI04|COG3_MOUSE	523	sp|Q8CI04|COG3_MOUSE	sp|Q8CI04|COG3_MOUSE		0.573733	0	7.3782e-05	56.986	33.702	51.966						2	S	SDVRLEEGEASGLRKSGSTDSLNPRPQTTIS	X;X;X;X;X;X;X;X;X;X;X;X;X;X;X;Phospho (STY);X;Phospho (STY);Phospho (STY);X;X;X;X;X;X;X;X;X;X;X;X	XXXXXXXXXXXXXXXPPPPPPPPPPPPPPPP	S(0.574)GS(0.574)T(0.574)DS(0.198)LNPRPQT(0.038)T(0.038)IS(0.006)PADLHGMWYPTVR	S(0)GS(0)T(0)DS(-6.03)LNPRPQT(-11.76)T(-11.76)IS(-21.61)PADLHGMWY(-43.93)PT(-43.93)VR	1	3	-0.00080898	0.57593	0.719913	NaN	0.57593	NaN	1.1392	NaN	1.1392	NaN	NaN		2	10.495	2	1	Median	0.80818	1.01022	NaN	0.80818	NaN	1.1791	NaN	1.1791	NaN	NaN		2	5.2526	Median	2	1	1.6202	1.20015	NaN	1.6202	NaN	1.1777	NaN	1.1777	NaN	NaN		2	1.2206	2	1	Median	NaN	NaN	NaN	0.57593	NaN	0.57593	NaN	1.1392	NaN	1.1392	NaN	NaN		2	10.495	2	1	Median	0.80818	NaN	0.80818	NaN	1.1791	NaN	1.1791	NaN	NaN		2	5.2526	2	1	Median	1.6202	NaN	1.6202	NaN	1.1777	NaN	1.1777	NaN	NaN		2	1.2206	2	1	Median	NaN	NaN	NaN	24868000	12810000	4151500	7906300	NaN	NaN	NaN	24868000	12810000	4151500	7906300	NaN	NaN	NaN						7391	3324	523	523	22717;22718	26863;26864;26865;26866;26867	74995;74999	113302;113307	74995	113302	20151115_RS_MT_pY_ex2_F9	57040	74999	113307	20151115_RS_MT_pY_ex2_F10	48124	74999	113307	20151115_RS_MT_pY_ex2_F10	48124
sp|Q8CI04|COG3_MOUSE	525	sp|Q8CI04|COG3_MOUSE	sp|Q8CI04|COG3_MOUSE		0.573733	0	5.08612e-06	62.455	33.702	51.966						2	S	VRLEEGEASGLRKSGSTDSLNPRPQTTISPA	X;X;X;X;X;X;X;X;X;X;X;X;X;Phospho (STY);X;Phospho (STY);X;X;X;X;X;X;X;X;X;X;X;X;Phospho (STY);X;X	XXXXXXXXXXXXXPPPPPPPPPPPPPPPPPP	S(0.574)GS(0.574)T(0.574)DS(0.198)LNPRPQT(0.038)T(0.038)IS(0.006)PADLHGMWYPTVR	S(0)GS(0)T(0)DS(-6.03)LNPRPQT(-11.76)T(-11.76)IS(-21.61)PADLHGMWY(-43.93)PT(-43.93)VR	3	3	-0.00080898	0.57593	0.719913	NaN	0.57593	NaN	1.1392	NaN	1.1392	NaN	NaN		2	10.495	2	1	Median	0.80818	1.01022	NaN	0.80818	NaN	1.1791	NaN	1.1791	NaN	NaN		2	5.2526	Median	2	1	1.6202	1.20015	NaN	1.6202	NaN	1.1777	NaN	1.1777	NaN	NaN		2	1.2206	2	1	Median	NaN	NaN	NaN	0.57593	NaN	0.57593	NaN	1.1392	NaN	1.1392	NaN	NaN		2	10.495	2	1	Median	0.80818	NaN	0.80818	NaN	1.1791	NaN	1.1791	NaN	NaN		2	5.2526	2	1	Median	1.6202	NaN	1.6202	NaN	1.1777	NaN	1.1777	NaN	NaN		2	1.2206	2	1	Median	NaN	NaN	NaN	24868000	12810000	4151500	7906300	NaN	NaN	NaN	24868000	12810000	4151500	7906300	NaN	NaN	NaN						7392	3324	525	525	22717;22718	26863;26864;26865;26866;26867	74995;74999	113302;113307	74995	113302	20151115_RS_MT_pY_ex2_F9	57040	74989	113287	20151115_RS_MT_pY_ex2_F4	97442	74989	113287	20151115_RS_MT_pY_ex2_F4	97442
sp|Q8CI04|COG3_MOUSE	526	sp|Q8CI04|COG3_MOUSE	sp|Q8CI04|COG3_MOUSE		0.609298	4.5586	5.08612e-06	62.455	33.702	56.986						2	T	RLEEGEASGLRKSGSTDSLNPRPQTTISPAD	X;X;X;X;X;X;X;X;X;X;X;X;Phospho (STY);X;X;Phospho (STY);X;X;X;X;X;X;X;X;X;X;X;X;X;X;X	XXXXXXXXXXXXPPPPPPPPPPPPPPPPPPP	S(0.513)GS(0.513)T(0.609)DS(0.247)LNPRPQT(0.048)T(0.048)IS(0.021)PADLHGMWYPTVR	S(0)GS(0)T(4.56)DS(-4.56)LNPRPQT(-12.23)T(-12.23)IS(-16.27)PADLHGMWY(-51.43)PT(-53.12)VR	4	4	0.57821	0.57593	0.719913	NaN	0.57593	NaN	1.1392	NaN	1.1392	NaN	NaN		2	10.495	2	1	Median	0.80818	1.01022	NaN	0.80818	NaN	1.1791	NaN	1.1791	NaN	NaN		2	5.2526	Median	2	1	1.6202	1.20015	NaN	1.6202	NaN	1.1777	NaN	1.1777	NaN	NaN		2	1.2206	2	1	Median	NaN	NaN	NaN	0.57593	NaN	0.57593	NaN	1.1392	NaN	1.1392	NaN	NaN		2	10.495	2	1	Median	0.80818	NaN	0.80818	NaN	1.1791	NaN	1.1791	NaN	NaN		2	5.2526	2	1	Median	1.6202	NaN	1.6202	NaN	1.1777	NaN	1.1777	NaN	NaN		2	1.2206	2	1	Median	NaN	NaN	NaN	24868000	12810000	4151500	7906300	NaN	NaN	NaN	24868000	12810000	4151500	7906300	NaN	NaN	NaN						11670	3324	526	526	22717;22718	26863;26864;26865;26866;26867	74995;74999	113302;113307	74999	113307	20151115_RS_MT_pY_ex2_F10	48124	74989	113287	20151115_RS_MT_pY_ex2_F4	97442	74989	113287	20151115_RS_MT_pY_ex2_F4	97442
sp|E9Q5F9-2|SETD2_MOUSE;sp|E9Q5F9|SETD2_MOUSE	246;246	sp|E9Q5F9-2|SETD2_MOUSE	sp|E9Q5F9-2|SETD2_MOUSE		0.999998	57.1838	2.30949e-05	96.777	69.846	96.777						2	S	PGDVAVRAQKESPVKSGPEVLEVDTKQDIVS	X;X;X;X;X;X;X;X;X;X;X;Phospho (STY);X;X;X;Phospho (STY);X;X;X;X;X;X;X;X;X;X;X;X;X;X;X	XXXXXXXPPPPPPPPPPPPPPPPPPPXXXXX	AQKES(1)PVKS(1)GPEVLEVDTK	AQKES(75.27)PVKS(57.18)GPEVLEVDT(-57.18)K	9	3	-0.19406	0.38537	0.481712	NaN	0.38537	NaN	0.75867	NaN	0.75867	NaN	NaN	+	2	32.289	2	1	Median	0.63853	0.798163	NaN	0.63853	NaN	0.9311	NaN	0.9311	NaN	NaN	+	2	6.2716	Median	2	1	1.62	1.2	NaN	1.62	NaN	1.288	NaN	1.288	NaN	NaN	+	2	25.311	2	1	Median	NaN	NaN	NaN	0.38537	NaN	0.38537	NaN	0.75867	NaN	0.75867	NaN	NaN	+	2	32.289	2	1	Median	0.63853	NaN	0.63853	NaN	0.9311	NaN	0.9311	NaN	NaN	+	2	6.2716	2	1	Median	1.62	NaN	1.62	NaN	1.288	NaN	1.288	NaN	NaN	+	2	25.311	2	1	Median	NaN	NaN	NaN	68069000	35975000	11022000	21072000	NaN	NaN	NaN	68069000	35975000	11022000	21072000	NaN	NaN	NaN						524	294	246	246	1699	1949	5185;5186;5187	7691;7692;7693;7694	5185	7692	20151115_RS_MT_pY_ex2_F4	54005	5185	7692	20151115_RS_MT_pY_ex2_F4	54005	5185	7692	20151115_RS_MT_pY_ex2_F4	54005
sp|P61406|EST1A_MOUSE	239	sp|P61406|EST1A_MOUSE	sp|P61406|EST1A_MOUSE		1	68.9585	9.16784e-09	120.9	120.9	120.9						1	S	GSKKVADDSVPGKPGSVKRYSRSDKRRNRYR	X;X;X;X;X;X;X;X;X;X;X;X;X;X;X;Phospho (STY);X;X;X;X;X;X;X;X;X;X;X;X;X;X;X	XXXPPPPPPPPPPPPPPPXXXXXXXXXXXXX	KVADDSVPGKPGS(1)VK	KVADDS(-68.96)VPGKPGS(68.96)VK	13	3	-0.052692	0.45958	0.574475	0.45958	NaN	NaN	0.89806	0.89806	NaN	NaN	NaN	+	1	27.187	7	0	Median	0.71038	0.887975	0.71038	NaN	NaN	1.0145	1.0145	NaN	NaN	NaN	+	1	11.999	Median	7	0	1.6199	1.19993	1.6199	NaN	NaN	1.1836	1.1836	NaN	NaN	NaN	+	1	31.235	7	0	Median	NaN	NaN	NaN	0.45958	0.45958	NaN	NaN	0.89806	0.89806	NaN	NaN	NaN	+	1	27.187	7	0	Median	0.71038	0.71038	NaN	NaN	1.0145	1.0145	NaN	NaN	NaN	+	1	11.999	7	0	Median	1.6199	1.6199	NaN	NaN	1.1836	1.1836	NaN	NaN	NaN	+	1	31.235	7	0	Median	NaN	NaN	NaN	662870000	307880000	143160000	211830000	NaN	NaN	NaN	662870000	307880000	143160000	211830000	NaN	NaN	NaN						2217	1277	239	239	12879;26548	14957;31454	40591;40592;40593;40594;40595;88803;88804;88805;88806;88807	60968;60969;60970;60971;60972;60973;60974;60975;60976;60977;133896;133897;133898;133899;133900;133901;133902;133903;133904;133905	40594	60975	20151115_RS_MT_pY_ex2_F13	25706	40594	60975	20151115_RS_MT_pY_ex2_F13	25706	40594	60975	20151115_RS_MT_pY_ex2_F13	25706
sp|Q8K136|SCNM1_MOUSE;sp|Q8K136-3|SCNM1_MOUSE	125;125	sp|Q8K136|SCNM1_MOUSE	sp|Q8K136|SCNM1_MOUSE		1	76.2485	0.000353889	152.64	132.65	99.568						1	S	RIITQNALHRAPHYNSCCRRKHRPEAPAPSV	X;X;X;X;X;X;X;X;X;X;X;X;X;X;X;Phospho (STY);X;X;X;X;X;X;X;X;X;X;X;X;X;X;X	XXXXXXXXXXPPPPPPPPPXXXXXXXXXXXX	APHYNS(1)CCR	APHY(-76.25)NS(76.25)CCR	6	3	-0.95208	0.38492	0.48115	0.38492	NaN	NaN	0.74526	0.74526	NaN	NaN	NaN	+	1	15.925	6	0	Median	0.63181	0.789762	0.63181	NaN	NaN	0.8761	0.8761	NaN	NaN	NaN	+	1	9.4286	Median	6	0	1.6198	1.19985	1.6198	NaN	NaN	1.1227	1.1227	NaN	NaN	NaN	+	1	5.8679	6	0	Median	NaN	NaN	NaN	0.38492	0.38492	NaN	NaN	0.74526	0.74526	NaN	NaN	NaN	+	1	15.925	6	0	Median	0.63181	0.63181	NaN	NaN	0.8761	0.8761	NaN	NaN	NaN	+	1	9.4286	6	0	Median	1.6198	1.6198	NaN	NaN	1.1227	1.1227	NaN	NaN	NaN	+	1	5.8679	6	0	Median	NaN	NaN	NaN	687610000	341630000	148720000	197260000	NaN	NaN	NaN	687610000	341630000	148720000	197260000	NaN	NaN	NaN						7565	3388	125	125	1533	1760	4522;4523;4524;4525;4526;4527	6693;6694;6695;6696;6697;6698;6699;6700;6701;6702;6703	4527	6702	20151115_RS_MT_pY_ex2_F14	9489	4523	6697	20151115_RS_MT_pY_ex2_F6	8025	4523	6697	20151115_RS_MT_pY_ex2_F6	8025
sp|Q6PGH2|HN1L_MOUSE	69	sp|Q6PGH2|HN1L_MOUSE	sp|Q6PGH2|HN1L_MOUSE		0.998791	29.6466	8.54102e-05	84.948	65.629	84.948						1	S	PKNIPKRTNPPGGKGSGIFDESTPVQTRQRL	X;X;X;X;X;X;X;X;X;X;X;X;X;X;X;Phospho (STY);X;X;X;X;X;X;X;X;X;X;X;X;X;X;X	XXXXXXPPPPPPPPPPPPPPPPPPPPPPXXX	RT(0.001)NPPGGKGS(0.999)GIFDESTPVQTR	RT(-29.65)NPPGGKGS(29.65)GIFDES(-39.31)T(-50.93)PVQT(-61.3)R	10	3	0.51846	0.49733	0.621663	0.49733	NaN	NaN	1.1023	1.1023	NaN	NaN	NaN	+	1	12.121	3	0	Median	0.74694	0.933675	0.74694	NaN	NaN	1.1224	1.1224	NaN	NaN	NaN	+	1	7.8878	Median	3	0	1.6197	1.19978	1.6197	NaN	NaN	1.1135	1.1135	NaN	NaN	NaN	+	1	13.806	3	0	Median	NaN	NaN	NaN	0.49733	0.49733	NaN	NaN	1.1023	1.1023	NaN	NaN	NaN	+	1	12.121	3	0	Median	0.74694	0.74694	NaN	NaN	1.1224	1.1224	NaN	NaN	NaN	+	1	7.8878	3	0	Median	1.6197	1.6197	NaN	NaN	1.1135	1.1135	NaN	NaN	NaN	+	1	13.806	3	0	Median	NaN	NaN	NaN	615820000	274800000	130060000	210960000	NaN	NaN	NaN	615820000	274800000	130060000	210960000	NaN	NaN	NaN						5313	2505	69	69	21712	25639	70947;70948;70949	107147;107148;107149;107150;107151;107152;107153;107154;107155	70949	107155	20151115_RS_MT_pY_ex2_F14	47249	70949	107155	20151115_RS_MT_pY_ex2_F14	47249	70949	107155	20151115_RS_MT_pY_ex2_F14	47249
sp|Q6ZQL4|WDR43_MOUSE	588	sp|Q6ZQL4|WDR43_MOUSE	sp|Q6ZQL4|WDR43_MOUSE		0.990514	20.1876	0.00559523	129.85	80.136	129.85						1	S	LVTQVTASEKSKKMTSPGQKAKLVYEEESSE	X;X;X;X;X;X;X;X;X;X;X;X;X;X;X;Phospho (STY);X;X;X;X;X;X;X;X;X;X;X;X;X;X;X	XXXXXXXXXXXXPPPPPPPPXXXXXXXXXXX	KMT(0.009)S(0.991)PGQK	KMT(-20.19)S(20.19)PGQK	4	2	-0.85632	0.49302	0.616275	0.49302	NaN	NaN	0.86559	0.86559	NaN	NaN	NaN	+	1	14.289	4	3	Median	0.82401	1.03001	0.82401	NaN	NaN	1.1203	1.1203	NaN	NaN	NaN	+	1	9.5438	Median	4	3	1.6196	1.1997	1.6196	NaN	NaN	1.236	1.236	NaN	NaN	NaN	+	1	21.878	4	3	Median	NaN	NaN	NaN	0.49302	0.49302	NaN	NaN	0.86559	0.86559	NaN	NaN	NaN	+	1	14.289	4	3	Median	0.82401	0.82401	NaN	NaN	1.1203	1.1203	NaN	NaN	NaN	+	1	9.5438	4	3	Median	1.6196	1.6196	NaN	NaN	1.236	1.236	NaN	NaN	NaN	+	1	21.878	4	3	Median	NaN	NaN	NaN	82930000	34352000	20126000	28452000	NaN	NaN	NaN	82930000	34352000	20126000	28452000	NaN	NaN	NaN						5516	2567	588	588	12337	14272	38276;38277;38278;38279	57289;57290;57291;57292;57293;57294	38279	57294	20151115_RS_MT_pY_ex2_F12	4575	38279	57294	20151115_RS_MT_pY_ex2_F12	4575	38277	57290	20151115_RS_MT_pY_ex2_F10	4086
sp|Q9QXZ0|MACF1_MOUSE;sp|Q9QXZ0-3|MACF1_MOUSE;sp|Q9QXZ0-2|MACF1_MOUSE;sp|Q9QXZ0-4|MACF1_MOUSE	7245;5161;5218;5369	sp|Q9QXZ0|MACF1_MOUSE	sp|Q9QXZ0|MACF1_MOUSE		0.588296	6.8912	6.14659e-07	84.352	41.376	40.931						1;2	S	SSGSKLKRPTPAFHSSRTSLAGDTSNSSSPA	X;X;X;X;X;X;X;X;X;X;X;X;X;X;Phospho (STY);Phospho (STY);X;X;X;X;X;X;X;X;X;X;X;X;X;X;X	XXXXXXXPPPPPPPPPPPPPPPPPPPPPPPP	RPT(0.23)PAFHS(0.665)S(0.588)RT(0.167)S(0.167)LAGDT(0.035)S(0.035)NS(0.035)S(0.035)S(0.035)PAS(0.005)T(0.003)GAK	RPT(-6.89)PAFHS(6.91)S(6.89)RT(-8.13)S(-8.13)LAGDT(-18.9)S(-18.9)NS(-18.9)S(-18.9)S(-18.9)PAS(-28.7)T(-30.94)GAK	9	3	-0.48168	0.2903	0.362875	0.2903	0.33077	NaN	0.53018	0.53018	0.72175	NaN	NaN		1	NaN	1	1	Median	0.47016	0.5877	0.47016	0.43584	NaN	0.63745	0.63745	0.65755	NaN	NaN		1	NaN	Median	1	1	1.6196	1.1997	1.6196	1.3748	NaN	1.2704	1.2704	0.94509	NaN	NaN		1	NaN	1	1	Median	NaN	NaN	NaN	0.2903	0.2903	0.33077	NaN	0.53018	0.53018	0.72175	NaN	NaN		1	NaN	1	1	Median	0.47016	0.47016	0.43584	NaN	0.63745	0.63745	0.65755	NaN	NaN		1	NaN	1	1	Median	1.6196	1.6196	1.3748	NaN	1.2704	1.2704	0.94509	NaN	NaN		1	NaN	1	1	Median	NaN	NaN	NaN	170020000	88333000	32282000	49403000	NaN	NaN	NaN	170020000	88333000	32282000	49403000	NaN	NaN	NaN						10040	4827	7245	7245	21033;21034	24754;24755;24756	67774;67775;67783	102073;102074;102086	67783	102086	20151115_RS_MT_pY_ex2_F13	38442	67775	102074	20151115_RS_MT_pY_ex2_F7	13218	67779	102080	20151115_RS_MT_pY_ex2_F7	32579
sp|A2RSJ4|UH1BL_MOUSE	952	sp|A2RSJ4|UH1BL_MOUSE	sp|A2RSJ4|UH1BL_MOUSE		0.999326	31.7218	0.00235105	101.39	57.2	101.39						1	S	LSHAPLKDPLLFKSASDTNLQKGTSFLDYLS	X;X;X;X;X;X;X;X;X;X;X;X;X;X;X;Phospho (STY);X;X;X;X;X;X;X;X;X;X;X;X;X;X;X	XXXXXXXXXXXXXPPPPPPPPPXXXXXXXXX	SAS(0.999)DT(0.001)NLQK	S(-57.5)AS(31.72)DT(-31.72)NLQK	3	2	-0.44739	0.4157	0.519625	0.4157	NaN	NaN	0.76584	0.76584	NaN	NaN	NaN	+	1	13.02	2	0	Median	0.66231	0.827887	0.66231	NaN	NaN	0.8958	0.8958	NaN	NaN	NaN	+	1	1.405	Median	2	0	1.6195	1.19963	1.6195	NaN	NaN	1.2167	1.2167	NaN	NaN	NaN	+	1	15.228	2	0	Median	NaN	NaN	NaN	0.4157	0.4157	NaN	NaN	0.76584	0.76584	NaN	NaN	NaN	+	1	13.02	2	0	Median	0.66231	0.66231	NaN	NaN	0.8958	0.8958	NaN	NaN	NaN	+	1	1.405	2	0	Median	1.6195	1.6195	NaN	NaN	1.2167	1.2167	NaN	NaN	NaN	+	1	15.228	2	0	Median	NaN	NaN	NaN	32223000	15235000	5949300	11039000	NaN	NaN	NaN	32223000	15235000	5949300	11039000	NaN	NaN	NaN						311	227	952	952	22069	26082	72327;72328	109281;109282	72328	109282	20151115_RS_MT_pY_ex2_F12	9810	72328	109282	20151115_RS_MT_pY_ex2_F12	9810	72328	109282	20151115_RS_MT_pY_ex2_F12	9810
sp|Q8K2K6-3|AGFG1_MOUSE;sp|Q8K2K6-1|AGFG1_MOUSE;sp|Q8K2K6|AGFG1_MOUSE;sp|Q8K2K6-2|AGFG1_MOUSE	181;181;181;181	sp|Q8K2K6-3|AGFG1_MOUSE	sp|Q8K2K6-3|AGFG1_MOUSE		0.999998	57.8451	1.08976e-07	168.82	122.91	168.82						1;2	S	ESAPALHLNKGTPSQSPVVGRSQGQQQEKKQ	X;Phospho (STY);X;X;X;X;X;X;X;X;X;Phospho (STY);X;X;X;Phospho (STY);X;X;X;X;X;X;X;X;X;X;X;X;X;X;X	PPPPPPPPPPPPPPPPPPPPPXXXXXXXXXX	GTPSQS(1)PVVGR	GT(-69.29)PS(-57.85)QS(57.85)PVVGR	6	2	1.0895	0.34928	0.4366	0.34928	0.28739	NaN	0.68152	0.68152	0.5489	NaN	NaN	+	1	13.736	6	0	Median	0.57485	0.718562	0.57485	0.56209	NaN	0.79584	0.79584	0.79257	NaN	NaN	+	1	8.7439	Median	6	0	1.6195	1.19963	1.6195	1.9414	NaN	1.1338	1.1338	1.4023	NaN	NaN	+	1	12.765	6	0	Median	NaN	NaN	NaN	0.34928	0.34928	0.28739	NaN	0.68152	0.68152	0.5489	NaN	NaN	+	1	13.736	6	0	Median	0.57485	0.57485	0.56209	NaN	0.79584	0.79584	0.79257	NaN	NaN	+	1	8.7439	6	0	Median	1.6195	1.6195	1.9414	NaN	1.1338	1.1338	1.4023	NaN	NaN	+	1	12.765	6	0	Median	NaN	NaN	NaN	1276100000	667700000	215870000	392510000	NaN	NaN	NaN	1276100000	667700000	215870000	392510000	NaN	NaN	NaN						7676	3436	181	181	8929;23247	10269;27495	27081;27082;27083;27084;27085;27086;27087;27088;76932;76936;76938;76939;76940	40276;40277;40278;40279;40280;40281;40282;40283;40284;40285;40286;40287;40288;40289;40290;116252;116257;116259;116260;116261;116262;116263	27087	40288	20151115_RS_MT_pY_ex2_F10	16016	27087	40288	20151115_RS_MT_pY_ex2_F10	16016	27088	40290	20151115_RS_MT_pY_ex2_F11	15454
sp|D3YXK2|SAFB1_MOUSE	623	sp|D3YXK2|SAFB1_MOUSE	sp|D3YXK2|SAFB1_MOUSE		1	85.6723	0.00210561	113.99	47.721	85.672						2	S	ASKSQDRKSASREKRSVVSFDKVKESRKSRD	X;X;X;X;X;X;X;X;X;X;X;X;X;X;X;Phospho (STY);X;X;Phospho (STY);X;X;X;X;X;X;X;X;X;X;X;X	XXXXXXXXXXXXPPPPPPPPPPXXXXXXXXX	RS(1)VVS(1)FDK	RS(85.67)VVS(85.67)FDK	2	2	0.98438	0.30355	0.379437	NaN	0.30355	NaN	0.61247	NaN	0.61247	NaN	NaN	+	2	15.513	3	0	Median	0.51299	0.641237	NaN	0.51299	NaN	0.76859	NaN	0.76859	NaN	NaN	+	2	5.0823	Median	3	0	1.6194	1.19956	NaN	1.6194	NaN	1.1977	NaN	1.1977	NaN	NaN	+	2	9.0119	3	0	Median	NaN	NaN	NaN	0.30355	NaN	0.30355	NaN	0.61247	NaN	0.61247	NaN	NaN	+	2	15.513	3	0	Median	0.51299	NaN	0.51299	NaN	0.76859	NaN	0.76859	NaN	NaN	+	2	5.0823	3	0	Median	1.6194	NaN	1.6194	NaN	1.1977	NaN	1.1977	NaN	NaN	+	2	9.0119	3	0	Median	NaN	NaN	NaN	314550000	159750000	57768000	97035000	NaN	NaN	NaN	314550000	159750000	57768000	97035000	NaN	NaN	NaN						477	279	623	623	5277;21635	6053;25541;25542	16247;16248;16249;70552;70553;70554	24049;24050;24051;24052;24053;24054;106556;106557;106558;106559;106560	70554	106560	20151115_RS_MT_pY_ex2_F11	26213	70553	106558	20151115_RS_MT_pY_ex2_F4	45249	16248	24053	20151115_RS_MT_pY_ex2_F6	27277
sp|Q7TT50|MRCKB_MOUSE	1688	sp|Q7TT50|MRCKB_MOUSE	sp|Q7TT50|MRCKB_MOUSE		0.999996	56.2031	5.8543e-67	208.82	150.81	208.82						2	S	SDSTKHSTPSNSSNPSGPPSPNSPHRSQLPM	X;X;X;X;X;X;X;X;X;X;Deamidation (NQ);X;X;X;X;Phospho (STY);X;X;X;Phospho (STY);X;X;Phospho (STY);X;X;X;X;X;X;X;X	XXXXXPPPPPPPPPPPPPPPPPPPPPXXXXX	HSTPSNSSNPS(1)GPPS(0.957)PNS(0.043)PHR	HS(-107.82)T(-100.59)PS(-88.42)NS(-70.94)S(-56.2)NPS(56.2)GPPS(13.44)PNS(-13.44)PHR	11	3	1.162	0.45134	0.564175	NaN	0.45134	NaN	0.91314	NaN	0.91314	NaN	NaN	+	2	86.059	4	0	Median	0.71977	0.899713	NaN	0.71977	NaN	1.0083	NaN	1.0083	NaN	NaN	+	2	11.604	Median	4	0	1.6192	1.19941	NaN	1.6192	NaN	1.1492	NaN	1.1492	NaN	NaN	+	2	85.049	4	0	Median	NaN	NaN	NaN	0.45134	NaN	0.45134	NaN	0.91314	NaN	0.91314	NaN	NaN	+	2	86.059	4	0	Median	0.71977	NaN	0.71977	NaN	1.0083	NaN	1.0083	NaN	NaN	+	2	11.604	4	0	Median	1.6192	NaN	1.6192	NaN	1.1492	NaN	1.1492	NaN	NaN	+	2	85.049	4	0	Median	NaN	NaN	NaN	818680000	333090000	233660000	251920000	NaN	NaN	NaN	818680000	333090000	233660000	251920000	NaN	NaN	NaN						5712	2654	1688	1688	10014	11592;11593;11594;11595	30946;30947;30949;30950;30951;30952;30953;30954	46101;46102;46103;46104;46106;46107;46108;46109;46110;46111;46112	30952	46109	20151115_RS_MT_pY_ex2_F10	13065	30952	46109	20151115_RS_MT_pY_ex2_F10	13065	30952	46109	20151115_RS_MT_pY_ex2_F10	13065
sp|Q62167|DDX3X_MOUSE	82	sp|Q62167|DDX3X_MOUSE	sp|Q62167|DDX3X_MOUSE		0.999557	34.815	0.00834682	100.82	74.611	55.851						1;2	S	DAYSSFGSRGDSRGKSSFFGDRGSGSRGRFD	X;X;X;X;X;X;X;Phospho (STY);X;X;X;Phospho (STY);X;X;X;Phospho (STY);Phospho (STY);X;X;X;X;X;X;X;X;X;X;X;X;X;X	XXXXXXXXXPPPPPPPPPPPPPPPPPPXXXX	GKS(1)S(0.983)FFGDRGS(0.014)GS(0.003)R	GKS(34.82)S(18.57)FFGDRGS(-18.57)GS(-24.77)R	3	3	0.20284	0.53666	0.670825	0.53666	0.54516	NaN	0.97216	0.97216	1.18	NaN	NaN	+	1	NaN	1	0	Median	0.85233	1.06541	0.85233	0.95081	NaN	1.1751	1.1751	1.4452	NaN	NaN	+	1	NaN	Median	1	0	1.619	1.19926	1.619	1.636	NaN	1.2332	1.2332	1.119	NaN	NaN	+	1	NaN	1	0	Median	NaN	NaN	NaN	0.53666	0.53666	0.54516	NaN	0.97216	0.97216	1.18	NaN	NaN	+	1	NaN	1	0	Median	0.85233	0.85233	0.95081	NaN	1.1751	1.1751	1.4452	NaN	NaN	+	1	NaN	1	0	Median	1.619	1.619	1.636	NaN	1.2332	1.2332	1.119	NaN	NaN	+	1	NaN	1	0	Median	NaN	NaN	NaN	324680000	123960000	75615000	125100000	NaN	NaN	NaN	324680000	123960000	75615000	125100000	NaN	NaN	NaN						4416	2186	82	82	7476;8027;8028;24386	8565;9213;9214;28940	22520;24233;24234;24235;24236;81959	33439;35948;35949;35950;35951;35952;35953;123822	24236	35952	20151115_RS_MT_pY_ex2_F13	31854	24234	35950	20151115_RS_MT_pY_ex2_F14	31626	24234	35950	20151115_RS_MT_pY_ex2_F14	31626
sp|Q9Z2A0|PDPK1_MOUSE	244	sp|Q9Z2A0|PDPK1_MOUSE	sp|Q9Z2A0|PDPK1_MOUSE		0.999743	35.9213	0.00125938	76.889	36.875	76.889						1	S	TAKVLSPESKQARANSFVGTAQYVSPELLTE	X;X;X;X;X;X;X;X;X;X;X;X;X;X;X;Phospho (STY);X;X;X;X;X;X;X;X;X;X;X;X;X;X;X	XXXXXXXXXXXXXPPPPPPPPPPPPPPPPPP	ANS(1)FVGTAQYVSPELLTEK	ANS(35.92)FVGT(-35.92)AQY(-61.73)VS(-62.53)PELLT(-71.87)EK	3	2	0.51022	0.50975	0.637188	0.50975	NaN	NaN	0.97721	0.97721	NaN	NaN	NaN	+	1	5.271	3	1	Median	0.66172	0.82715	0.66172	NaN	NaN	0.90553	0.90553	NaN	NaN	NaN	+	1	9.2518	Median	3	1	1.619	1.19926	1.619	NaN	NaN	1.2043	1.2043	NaN	NaN	NaN	+	1	15.091	3	1	Median	NaN	NaN	NaN	0.50975	0.50975	NaN	NaN	0.97721	0.97721	NaN	NaN	NaN	+	1	5.271	3	1	Median	0.66172	0.66172	NaN	NaN	0.90553	0.90553	NaN	NaN	NaN	+	1	9.2518	3	1	Median	1.619	1.619	NaN	NaN	1.2043	1.2043	NaN	NaN	NaN	+	1	15.091	3	1	Median	NaN	NaN	NaN	49834000	22337000	12658000	14839000	NaN	NaN	NaN	49834000	22337000	12658000	14839000	NaN	NaN	NaN						10509	5075	244	244	1484	1704	4378;4379;4380	6498;6499;6500	4379	6499	20151115_RS_MT_pY_ex2_F10	51750	4379	6499	20151115_RS_MT_pY_ex2_F10	51750	4380	6500	20151115_RS_MT_pY_ex2_F12	91386
sp|Q8C8U0|LIPB1_MOUSE;sp|Q8C8U0-3|LIPB1_MOUSE;sp|Q8C8U0-2|LIPB1_MOUSE	402;413;126	sp|Q8C8U0|LIPB1_MOUSE	sp|Q8C8U0|LIPB1_MOUSE		0.816449	6.64669	2.93452e-11	126.26	91.767	108.12						1	T	DVDTCEKPKLPTKPETSFEEGDGRAILGAAA	X;X;X;X;X;X;X;X;X;X;X;X;X;X;X;Phospho (STY);X;X;X;X;X;X;X;X;X;X;X;X;X;X;X	XXXXXXXPPPPPPPPPPPPPPPPPXXXXXXX	PKLPT(0.007)KPET(0.816)S(0.177)FEEGDGR	PKLPT(-20.77)KPET(6.65)S(-6.65)FEEGDGR	9	3	1.0511	0.43332	0.54165	0.43332	NaN	NaN	0.87137	0.87137	NaN	NaN	NaN	+	1	NaN	1	0	Median	0.70904	0.8863	0.70904	NaN	NaN	1.0636	1.0636	NaN	NaN	NaN	+	1	NaN	Median	1	0	1.6185	1.19889	1.6185	NaN	NaN	1.2007	1.2007	NaN	NaN	NaN	+	1	NaN	1	0	Median	NaN	NaN	NaN	0.43332	0.43332	NaN	NaN	0.87137	0.87137	NaN	NaN	NaN	+	1	NaN	1	0	Median	0.70904	0.70904	NaN	NaN	1.0636	1.0636	NaN	NaN	NaN	+	1	NaN	1	0	Median	1.6185	1.6185	NaN	NaN	1.2007	1.2007	NaN	NaN	NaN	+	1	NaN	1	0	Median	NaN	NaN	NaN	248120000	110730000	51795000	85589000	NaN	NaN	NaN	248120000	110730000	51795000	85589000	NaN	NaN	NaN						11637	3213	402	402	14612;18041	16851;21117	56294;56295	84305;84306;84307;84308;84309;84310;84311	56295	84311	20151115_RS_MT_pY_ex2_F14	41603	56294	84306	20151115_RS_MT_pY_ex2_F13	42960	56294	84306	20151115_RS_MT_pY_ex2_F13	42960
sp|Q3UHC0|TNR6C_MOUSE	568	sp|Q3UHC0|TNR6C_MOUSE	sp|Q3UHC0|TNR6C_MOUSE		0.982481	17.7713	3.17137e-16	121.33	121.33	110.57						1	S	KSGHAWSGTVNQEDKSPTWGEPQKPKSQNWG	X;X;X;X;X;X;X;X;X;X;X;X;X;X;X;Phospho (STY);X;X;X;X;X;X;X;X;X;X;X;X;X;X;X	XPPPPPPPPPPPPPPPPPPPPPPPPPXXXXX	SGHAWSGT(0.001)VNQEDKS(0.982)PT(0.016)WGEPQKPK	S(-44.53)GHAWS(-45.98)GT(-29.73)VNQEDKS(17.77)PT(-17.77)WGEPQKPK	15	4	0.78166	0.35273	0.440912	0.35273	NaN	NaN	0.67784	0.67784	NaN	NaN	NaN	+	1	22.896	2	0	Median	0.65195	0.814938	0.65195	NaN	NaN	0.93457	0.93457	NaN	NaN	NaN	+	1	2.7793	Median	2	0	1.6183	1.19874	1.6183	NaN	NaN	1.2255	1.2255	NaN	NaN	NaN	+	1	7.1948	2	0	Median	NaN	NaN	NaN	0.35273	0.35273	NaN	NaN	0.67784	0.67784	NaN	NaN	NaN	+	1	22.896	2	0	Median	0.65195	0.65195	NaN	NaN	0.93457	0.93457	NaN	NaN	NaN	+	1	2.7793	2	0	Median	1.6183	1.6183	NaN	NaN	1.2255	1.2255	NaN	NaN	NaN	+	1	7.1948	2	0	Median	NaN	NaN	NaN	312270000	124170000	84283000	103820000	NaN	NaN	NaN	312270000	124170000	84283000	103820000	NaN	NaN	NaN						3159	1773	568	568	22602	26715	74455;74456	112519;112520;112521;112522;112523	74455	112520	20151115_RS_MT_pY_ex2_F7	36862	74456	112523	20151115_RS_MT_pY_ex2_F15	39275	74456	112523	20151115_RS_MT_pY_ex2_F15	39275
sp|Q91W92|BORG5_MOUSE	121	sp|Q91W92|BORG5_MOUSE	sp|Q91W92|BORG5_MOUSE		0.99599	24.1181	0.00337907	69.256	69.256	69.256						1	S	SPAPPPISPIIKNAISLPQLNQATYDSLVMG	X;X;X;X;X;X;X;X;X;X;X;X;X;X;X;Phospho (STY);X;X;X;X;X;X;X;X;X;X;X;X;X;Oxidation (M);X	XXXXXXXXXXXXPPPPPPPPPPPPPPPPPPP	NAIS(0.996)LPQLNQAT(0.004)YDSLVMGK	NAIS(24.12)LPQLNQAT(-24.12)Y(-38.92)DS(-46.27)LVMGK	4	2	-0.32609	0.51848	0.6481	0.51848	NaN	NaN	0.89984	0.89984	NaN	NaN	NaN	+	1	NaN	1	0	Median	0.80449	1.00561	0.80449	NaN	NaN	1.0876	1.0876	NaN	NaN	NaN	+	1	NaN	Median	1	0	1.618	1.19852	1.618	NaN	NaN	1.2211	1.2211	NaN	NaN	NaN	+	1	NaN	1	0	Median	NaN	NaN	NaN	0.51848	0.51848	NaN	NaN	0.89984	0.89984	NaN	NaN	NaN	+	1	NaN	1	0	Median	0.80449	0.80449	NaN	NaN	1.0876	1.0876	NaN	NaN	NaN	+	1	NaN	1	0	Median	1.618	1.618	NaN	NaN	1.2211	1.2211	NaN	NaN	NaN	+	1	NaN	1	0	Median	NaN	NaN	NaN	106620000	46366000	23362000	36893000	NaN	NaN	NaN	106620000	46366000	23362000	36893000	NaN	NaN	NaN						8337	3753	121	121	16264	18888	48798	72864	48798	72864	20151115_RS_MT_pY_ex2_F1	103452	48798	72864	20151115_RS_MT_pY_ex2_F1	103452	48798	72864	20151115_RS_MT_pY_ex2_F1	103452
sp|Q62393-2|TPD52_MOUSE;sp|Q62393|TPD52_MOUSE;sp|Q62393-3|TPD52_MOUSE	136;175;150	sp|Q62393-2|TPD52_MOUSE	sp|Q62393-2|TPD52_MOUSE		1	231.659	3.24768e-86	253.79	132.11	231.66						1	S	ITKKLEDVKNSPTFKSFEEKVENLKSKVGGA	X;X;X;X;X;X;X;X;X;X;Phospho (STY);X;X;X;X;Phospho (STY);X;X;X;X;X;X;X;X;X;X;X;X;X;X;X	XXXXXXXXXPPPPPPPPPPPPPPPPXXXXXX	S(1)FEEKVENLK	S(231.66)FEEKVENLK	1	2	0.45931	0.46558	0.581975	0.46558	NaN	NaN	0.82471	0.82471	NaN	NaN	NaN	+	1	27.173	13	12	Median	0.735	0.91875	0.735	NaN	NaN	0.97963	0.97963	NaN	NaN	NaN	+	1	34.063	Median	13	12	1.6179	1.19844	1.6179	NaN	NaN	1.2776	1.2776	NaN	NaN	NaN	+	1	46.764	13	12	Median	NaN	NaN	NaN	0.46558	0.46558	NaN	NaN	0.82471	0.82471	NaN	NaN	NaN	+	1	27.173	13	12	Median	0.735	0.735	NaN	NaN	0.97963	0.97963	NaN	NaN	NaN	+	1	34.063	13	12	Median	1.6179	1.6179	NaN	NaN	1.2776	1.2776	NaN	NaN	NaN	+	1	46.764	13	12	Median	NaN	NaN	NaN	1436400000	634020000	349470000	452910000	NaN	NaN	NaN	1436400000	634020000	349470000	452910000	NaN	NaN	NaN						4485	2210	136	136	17551;17552;22473	20520;20521;26552	54421;54422;54423;54424;54425;54426;54427;54428;54429;54430;54431;54432;73910;73911;73912;73913;73914;73915;73916;73917	81488;81489;81490;81491;81492;81493;81494;81495;81496;81497;81498;81499;81500;81501;81502;81503;81504;111652;111653;111654;111655;111656;111657;111658;111659	73917	111659	20151115_RS_MT_pY_ex2_F12	41845	73916	111658	20151115_RS_MT_pY_ex2_F11	28339	73916	111658	20151115_RS_MT_pY_ex2_F11	28339
sp|Q8K298|ANLN_MOUSE	266	sp|Q8K298|ANLN_MOUSE	sp|Q8K298|ANLN_MOUSE		0.994149	23.377	1.85322e-07	79.663	60.554	65.744						1	S	VQQEATCCSPRDGNASVRKDPSSNAAHGPLL	X;X;X;X;X;X;X;X;X;X;X;X;X;X;X;Phospho (STY);X;X;X;X;X;X;X;X;X;X;X;X;X;X;X	XXXXXXXXXXXPPPPPPPPPPPPPPPPPPPP	DGNAS(0.994)VRKDPS(0.005)S(0.001)NAAHGPLLSASVSSSVK	DGNAS(23.38)VRKDPS(-23.38)S(-28.93)NAAHGPLLS(-51.02)AS(-58.24)VS(-61.61)S(-62.91)S(-63.95)VK	5	4	-0.20764	0.36579	0.457238	0.36579	NaN	NaN	0.75765	0.75765	NaN	NaN	NaN	+	1	34.753	8	6	Median	0.5951	0.743875	0.5951	NaN	NaN	0.89914	0.89914	NaN	NaN	NaN	+	1	13.337	Median	8	6	1.6179	1.19844	1.6179	NaN	NaN	1.1764	1.1764	NaN	NaN	NaN	+	1	32.33	8	6	Median	NaN	NaN	NaN	0.36579	0.36579	NaN	NaN	0.75765	0.75765	NaN	NaN	NaN	+	1	34.753	8	6	Median	0.5951	0.5951	NaN	NaN	0.89914	0.89914	NaN	NaN	NaN	+	1	13.337	8	6	Median	1.6179	1.6179	NaN	NaN	1.1764	1.1764	NaN	NaN	NaN	+	1	32.33	8	6	Median	NaN	NaN	NaN	733440000	312220000	143380000	277840000	NaN	NaN	NaN	733440000	312220000	143380000	277840000	NaN	NaN	NaN						7643	3423	266	266	3127	3580	9392;9393;9394;9395;9397;9398;9399;9400;9401;9403;9404	13782;13783;13784;13785;13786;13787;13789;13790;13791;13792;13793;13794;13795;13796;13797;13798;13799;13801;13802;13803	9399	13795	20151115_RS_MT_pY_ex2_F12	47560	9403	13801	20151115_RS_MT_pY_ex2_F14	45661	9398	13792	20151115_RS_MT_pY_ex2_F11	32095
sp|Q6P5D3-2|DHX57_MOUSE;sp|Q6P5D3|DHX57_MOUSE;sp|Q6P5D3-3|DHX57_MOUSE	248;301;301	sp|Q6P5D3-2|DHX57_MOUSE	sp|Q6P5D3-2|DHX57_MOUSE		0.784314	5.89372	0.00916045	104.41	46.311	92.65						1	S	CKSKQKESSKNVRDTSPETCKFYLKGNCKFG	X;X;X;X;X;X;X;X;X;X;X;X;X;X;X;Phospho (STY);X;X;X;X;X;X;X;X;X;X;X;X;X;X;X	XXXXXXXXXXPPPPPPPPPPPXXXXXXXXXX	NVRDT(0.202)S(0.784)PET(0.014)CK	NVRDT(-5.89)S(5.89)PET(-17.55)CK	6	2	0.31454	0.56473	0.705912	0.56473	NaN	NaN	1.0899	1.0899	NaN	NaN	NaN	+	1	NaN	1	1	Median	0.91365	1.14206	0.91365	NaN	NaN	1.2668	1.2668	NaN	NaN	NaN	+	1	NaN	Median	1	1	1.6178	1.19837	1.6178	NaN	NaN	1.1564	1.1564	NaN	NaN	NaN	+	1	NaN	1	1	Median	NaN	NaN	NaN	0.56473	0.56473	NaN	NaN	1.0899	1.0899	NaN	NaN	NaN	+	1	NaN	1	1	Median	0.91365	0.91365	NaN	NaN	1.2668	1.2668	NaN	NaN	NaN	+	1	NaN	1	1	Median	1.6178	1.6178	NaN	NaN	1.1564	1.1564	NaN	NaN	NaN	+	1	NaN	1	1	Median	NaN	NaN	NaN	18741000	6930300	5709400	6101300	NaN	NaN	NaN	18741000	6930300	5709400	6101300	NaN	NaN	NaN						5116	2425	248	248	17792	20818	55397	82925	55397	82925	20151115_RS_MT_pY_ex2_F9	7023	55398	82926	20151115_RS_MT_pY_ex2_F11	7275	55397	82925	20151115_RS_MT_pY_ex2_F9	7023
sp|P14873|MAP1B_MOUSE	825	sp|P14873|MAP1B_MOUSE	sp|P14873|MAP1B_MOUSE		0.999997	55.0089	0.000601158	100.11	68.317	82.177						2;3	S	GIAASGPVKELEAERSLMSSPEDLTKDFEEL	X;X;X;X;X;X;X;X;X;X;X;X;X;X;X;Phospho (STY);X;Oxidation (M);Phospho (STY);Phospho (STY);X;X;X;X;Phospho (STY);X;X;X;X;X;X	XXXXXXXXXPPPPPPPPPPPPPPPPPXXXXX	ELEAERS(1)LMS(1)S(0.985)PEDLT(0.015)K	ELEAERS(55.01)LMS(33.22)S(18.27)PEDLT(-18.27)K	7	2	0.069718	0.51964	0.64955	NaN	0.51964	0.45177	0.93839	NaN	0.93839	0.88723	NaN	+	2	11.195	2	0	Median	0.81844	1.02305	NaN	0.81844	0.84336	1.0972	NaN	1.0972	1.1566	NaN	+	2	2.0696	Median	2	0	1.6175	1.19815	NaN	1.6175	1.8825	1.2117	NaN	1.2117	1.3334	NaN	+	2	2.9825	2	0	Median	NaN	NaN	NaN	0.51964	NaN	0.51964	0.45177	0.93839	NaN	0.93839	0.88723	NaN	+	2	11.195	2	0	Median	0.81844	NaN	0.81844	0.84336	1.0972	NaN	1.0972	1.1566	NaN	+	2	2.0696	2	0	Median	1.6175	NaN	1.6175	1.8825	1.2117	NaN	1.2117	1.3334	NaN	+	2	2.9825	2	0	Median	NaN	NaN	NaN	520900000	209600000	114190000	197110000	NaN	NaN	NaN	520900000	209600000	114190000	197110000	NaN	NaN	NaN						1318	736	825	825	5341;23274	6119;6120;6121;6122;27524;27525	16409;16415;16416;77003;77011;77015	24279;24286;24287;24288;116356;116357;116358;116378;116379;116380;116389;116390	16416	24287	20151115_RS_MT_pY_ex2_F9	51853	77015	116390	20151115_RS_MT_pY_ex2_F10	49294	77015	116390	20151115_RS_MT_pY_ex2_F10	49294
sp|Q6NVF4|HELB_MOUSE	965	sp|Q6NVF4|HELB_MOUSE	sp|Q6NVF4|HELB_MOUSE		0.981308	17.2051	5.0214e-06	102.21	102.21	83.059						1	T	GGRPDTQPPASHLCRTPDNKATADSARGDER	X;X;X;X;X;X;X;X;X;X;X;X;X;X;X;Phospho (STY);X;X;X;X;X;X;X;X;X;X;X;X;X;X;X	PPPPPPPPPPPPPPPPPPPPXXXXXXXXXXX	VGGRPDTQPPAS(0.019)HLCRT(0.981)PDNK	VGGRPDT(-48.02)QPPAS(-17.21)HLCRT(17.21)PDNK	17	4	-0.12742	0.39327	0.491588	0.39327	NaN	NaN	0.86768	0.86768	NaN	NaN	NaN	+	1	9.2901	4	2	Median	0.63442	0.793025	0.63442	NaN	NaN	0.95308	0.95308	NaN	NaN	NaN	+	1	7.2013	Median	4	2	1.6175	1.19815	1.6175	NaN	NaN	1.1053	1.1053	NaN	NaN	NaN	+	1	4.1275	4	2	Median	NaN	NaN	NaN	0.39327	0.39327	NaN	NaN	0.86768	0.86768	NaN	NaN	NaN	+	1	9.2901	4	2	Median	0.63442	0.63442	NaN	NaN	0.95308	0.95308	NaN	NaN	NaN	+	1	7.2013	4	2	Median	1.6175	1.6175	NaN	NaN	1.1053	1.1053	NaN	NaN	NaN	+	1	4.1275	4	2	Median	NaN	NaN	NaN	779990000	385950000	145930000	248110000	NaN	NaN	NaN	779990000	385950000	145930000	248110000	NaN	NaN	NaN						11305	2376	965	965	27058	32011	89871;89872;89874;89875	135446;135447;135450;135451;135452;135453;135454;135455	89874	135450	20151115_RS_MT_pY_ex2_F13	28404	89875	135453	20151115_RS_MT_pY_ex2_F14	27836	89875	135453	20151115_RS_MT_pY_ex2_F14	27836
sp|Q60598|SRC8_MOUSE	405	sp|Q60598|SRC8_MOUSE	sp|Q60598|SRC8_MOUSE		0.963777	14.1221	0.000656752	49.022	30.26	41.574						2;4	S	KLEEQARAKKQTPPASPSPQPIEDRPPSSPI	X;X;X;X;X;X;X;X;X;X;X;Phospho (STY);X;X;X;Phospho (STY);X;X;X;Deamidation (NQ);X;X;X;X;X;X;X;Phospho (STY);Phospho (STY);X;X	XXXXXXXXXPPPPPPPPPPPPPPPPPPPPPP	KQT(0.992)PPAS(0.964)PS(0.195)PQPIEDRPPS(0.524)S(0.484)PIY(0.842)EDAAPFK	KQT(20.81)PPAS(14.12)PS(-6.27)PQPIEDRPPS(0.4)S(-0.4)PIY(6.35)EDAAPFK	7	3	-0.25965	0.35506	0.443825	NaN	0.35506	0.46004	0.723	NaN	0.723	0.95499	NaN	+	2	5.0023	2	1	Median	0.5824	0.728	NaN	0.5824	0.64564	0.86753	NaN	0.86753	0.97211	NaN	+	2	5.8575	Median	2	1	1.6173	1.198	NaN	1.6173	1.4201	1.1732	NaN	1.1732	1.0388	NaN	+	2	6.1799	2	1	Median	NaN	NaN	NaN	0.35506	NaN	0.35506	0.46004	0.723	NaN	0.723	0.95499	NaN	+	2	5.0023	2	1	Median	0.5824	NaN	0.5824	0.64564	0.86753	NaN	0.86753	0.97211	NaN	+	2	5.8575	2	1	Median	1.6173	NaN	1.6173	1.4201	1.1732	NaN	1.1732	1.0388	NaN	+	2	6.1799	2	1	Median	NaN	NaN	NaN	1655300000	721200000	410370000	523690000	NaN	NaN	NaN	1655300000	721200000	410370000	523690000	NaN	NaN	NaN						3938	2001	405	405	12625	14635;14636;14637;14638	39553;39555;39561;39563;39570;39571	59348;59350;59351;59360;59362;59371;59372	39571	59372	20151115_RS_MT_pY_ex2_F3	87527	39561	59360	20151115_RS_MT_pY_ex2_F10	44237	39561	59360	20151115_RS_MT_pY_ex2_F10	44237
sp|Q80U49|C170B_MOUSE	882	sp|Q80U49|C170B_MOUSE	sp|Q80U49|C170B_MOUSE		0.938579	11.9488	1.11341e-07	101.75	88.176	48.515						1;2	S	PTSGPPAPGKLPHISSHPLLQDLAAARASRL	X;X;Phospho (STY);X;X;X;X;X;X;X;X;X;X;X;X;Phospho (STY);X;X;X;X;X;X;X;X;X;X;X;X;X;X;X	PPPPPPPPPPPPPPPPPPPPPPPPPPPXXXX	QES(0.338)FT(0.169)KEPT(0.236)S(0.258)GPPAPGKLPHIS(0.061)S(0.939)HPLLQDLAAAR	QES(1.18)FT(-3.04)KEPT(-1.56)S(-1.18)GPPAPGKLPHIS(-11.95)S(11.95)HPLLQDLAAAR	23	5	0.10816	0.40484	0.50605	0.40484	0.48152	NaN	0.76613	0.76613	1.0355	NaN	NaN	+	1	1.1645	2	0	Median	0.68801	0.860013	0.68801	0.65599	NaN	0.95958	0.95958	0.98791	NaN	NaN	+	1	0.27271	Median	2	0	1.6171	1.19785	1.6171	1.5733	NaN	1.1802	1.1802	1.2002	NaN	NaN	+	1	11.61	2	0	Median	NaN	NaN	NaN	0.40484	0.40484	0.48152	NaN	0.76613	0.76613	1.0355	NaN	NaN	+	1	1.1645	2	0	Median	0.68801	0.68801	0.65599	NaN	0.95958	0.95958	0.98791	NaN	NaN	+	1	0.27271	2	0	Median	1.6171	1.6171	1.5733	NaN	1.1802	1.1802	1.2002	NaN	NaN	+	1	11.61	2	0	Median	NaN	NaN	NaN	213790000	104310000	38385000	71096000	NaN	NaN	NaN	213790000	104310000	38385000	71096000	NaN	NaN	NaN						5836	2689	882	882	5735;14565;18504	6576;16803;21646	17537;17538;17539;17540;17541;44283;57615;57616;57617;57618	25899;25900;25901;25902;25903;25904;25905;25906;25907;25908;25909;66341;66342;66343;86179;86180;86181;86182;86183	57616	86180	20151115_RS_MT_pY_ex2_F4	90817	44283	66342	20151115_RS_MT_pY_ex2_F13	80425	17541	25908	20151115_RS_MT_pY_ex2_F12	81156
sp|Q924A2|CIC_MOUSE;sp|Q924A2-2|CIC_MOUSE	2311;1405	sp|Q924A2|CIC_MOUSE	sp|Q924A2|CIC_MOUSE		0.997268	25.7101	2.13566e-26	137.88	98.203	101.43						2;3	S	RKNSTDLDSAPEDPTSPKRKMRRRSSCSSEP	X;X;X;Phospho (STY);Phospho (STY);X;X;X;Phospho (STY);X;X;X;X;X;Phospho (STY);Phospho (STY);X;X;X;X;X;X;X;X;X;X;X;X;X;X;X	PPPPPPPPPPPPPPPPPPXXXXXXXXXXXXX	RKNS(0.758)T(0.242)DLDSAPEDPT(0.003)S(0.997)PK	RKNS(4.96)T(-4.96)DLDS(-43.07)APEDPT(-25.71)S(25.71)PK	16	2	-0.41572	0.46771	0.584638	NaN	0.46771	0.65986	0.94593	NaN	0.94593	1.3477	NaN	+	2	14.698	5	0	Plateau	0.66308	0.82885	NaN	0.66308	0.6265	1.0007	NaN	1.0007	0.94244	NaN	+	2	15.397	Plateau	5	0	1.6171	1.19785	NaN	1.6171	1.2531	1.1622	NaN	1.1622	0.92498	NaN	+	2	20.412	5	0	Median	NaN	NaN	NaN	0.46771	NaN	0.46771	0.65986	0.94593	NaN	0.94593	1.3477	NaN	+	2	14.698	5	0	Plateau	0.66308	NaN	0.66308	0.6265	1.0007	NaN	1.0007	0.94244	NaN	+	2	15.397	5	0	Plateau	1.6171	NaN	1.6171	1.2531	1.1622	NaN	1.1622	0.92498	NaN	+	2	20.412	5	0	Median	NaN	NaN	NaN	2420200000	1112200000	558950000	749010000	NaN	NaN	NaN	2420200000	1112200000	558950000	749010000	NaN	NaN	NaN						8599	3912	2311	2311	20463	23997;23998;23999	65038;65039;65040;65041;65042;65043;65044;65045;65046;65047;65048;65049;65050;65051;65052;65053;65054;65055;65057;65058;65059	97544;97545;97546;97547;97548;97549;97550;97551;97552;97553;97554;97555;97556;97557;97558;97559;97560;97561;97562;97563;97564;97565;97566;97567;97568;97569;97570;97571;97572;97576;97577;97578;97579;97580;97581	65046	97560	20151115_RS_MT_pY_ex2_F6	29565	65044	97555	20151115_RS_MT_pY_ex2_F5	30861	65044	97555	20151115_RS_MT_pY_ex2_F5	30861
sp|P97412|LYST_MOUSE	2558	sp|P97412|LYST_MOUSE	sp|P97412|LYST_MOUSE		0.650109	7.13159	0.00104997	64.522	24.385	64.522						1	S	LQAALEFIRSTANHDSESPVHSPSAHRHSVP	X;X;X;X;X;X;X;X;X;X;X;X;X;X;X;Phospho (STY);X;X;X;X;X;X;X;X;X;X;X;X;X;X;X	XXXXXXXXXPPPPPPPPPPPPPPPPPPXXXX	S(0.112)T(0.112)ANHDS(0.65)ES(0.126)PVHSPSAHR	S(-7.64)T(-7.64)ANHDS(7.13)ES(-7.13)PVHS(-38.94)PS(-42.52)AHR	7	3	-0.87234	0.41889	0.523613	0.41889	NaN	NaN	0.77158	0.77158	NaN	NaN	NaN		1	9.8669	2	0	Median	0.71005	0.887562	0.71005	NaN	NaN	0.94554	0.94554	NaN	NaN	NaN		1	30.56	Median	2	0	1.617	1.19778	1.617	NaN	NaN	1.1701	1.1701	NaN	NaN	NaN		1	31.684	2	0	Median	NaN	NaN	NaN	0.41889	0.41889	NaN	NaN	0.77158	0.77158	NaN	NaN	NaN		1	9.8669	2	0	Median	0.71005	0.71005	NaN	NaN	0.94554	0.94554	NaN	NaN	NaN		1	30.56	2	0	Median	1.617	1.617	NaN	NaN	1.1701	1.1701	NaN	NaN	NaN		1	31.684	2	0	Median	NaN	NaN	NaN	161650000	66417000	43116000	52121000	NaN	NaN	NaN	161650000	66417000	43116000	52121000	NaN	NaN	NaN						2511	1509	2558	2558	24700	29327;29328	83353;83354	125991;125992	83353	125991	20151115_RS_MT_pY_ex2_F7	9101	83353	125991	20151115_RS_MT_pY_ex2_F7	9101	83353	125991	20151115_RS_MT_pY_ex2_F7	9101
sp|P09450|JUNB_MOUSE	252	sp|P09450|JUNB_MOUSE	sp|P09450|JUNB_MOUSE		1	64.4226	2.01033e-08	111.49	87.201	64.423						1;2;3	T	KEEPQTVPEARSRDATPPVSPINMEDQERIK	X;X;X;X;X;X;X;X;X;X;X;Phospho (STY);X;X;X;Phospho (STY);X;X;X;Phospho (STY);X;X;X;Oxidation (M);X;X;X;X;X;X;X	XXXXXXXXXXXPPPPPPPPPPPPPPPPPPPP	S(1)RDAT(1)PPVS(1)PINMEDQER	S(64.42)RDAT(64.42)PPVS(64.42)PINMEDQER	5	3	0.45336	0.72645	0.908062	0.72645	0.55913	0.6163	1.405	1.405	1.1174	1.239	NaN	+	1	NaN	1	1	Median	1.1744	1.468	1.1744	0.71337	0.60785	1.6971	1.6971	1.0298	0.8757	NaN	+	1	NaN	Median	1	1	1.6167	1.19756	1.6167	1.3082	0.97497	1.1721	1.1721	0.91645	0.71214	NaN	+	1	NaN	1	1	Median	NaN	NaN	NaN	0.72645	0.72645	0.55913	0.6163	1.405	1.405	1.1174	1.239	NaN	+	1	NaN	1	1	Median	1.1744	1.1744	0.71337	0.60785	1.6971	1.6971	1.0298	0.8757	NaN	+	1	NaN	1	1	Median	1.6167	1.6167	1.3082	0.97497	1.1721	1.1721	0.91645	0.71214	NaN	+	1	NaN	1	1	Median	NaN	NaN	NaN	1126500000	478440000	299620000	348390000	NaN	NaN	NaN	1126500000	478440000	299620000	348390000	NaN	NaN	NaN						10739	665	252	252	24054;24055	28490;28491;28492;28493;28494;28495	80159;80160;80161;80162;80163;80164;80165;80166;80167;80170;80171;80172;80173;80174;80175;80176;80178	121040;121041;121042;121043;121044;121045;121046;121047;121048;121049;121050;121051;121052;121053;121054;121055;121056;121057;121058;121063;121064;121065;121066;121067;121068;121069;121071	80175	121068	20151115_RS_MT_pY_ex2_F4	58188	80162	121049	20151115_RS_MT_pY_ex2_F9	35041	80162	121049	20151115_RS_MT_pY_ex2_F9	35041
sp|Q8BTI8-2|SRRM2_MOUSE;sp|Q8BTI8|SRRM2_MOUSE;sp|Q8BTI8-3|SRRM2_MOUSE	1055;1151;1151	sp|Q8BTI8-2|SRRM2_MOUSE	sp|Q8BTI8-2|SRRM2_MOUSE		0.999033	30.2675	2.21411e-07	114.06	81.835	59.15						1	S	IQEDVASSCIPRDKFSPTQDRPESSTVLKVT	X;X;X;X;X;X;X;X;X;X;X;X;X;X;X;Phospho (STY);X;X;X;X;X;X;X;X;X;X;X;X;X;X;X	XXXXXXXXXXXXPPPPPPPPPPPPPPPPPXX	FS(0.999)PT(0.001)QDRPESSTVLK	FS(30.27)PT(-30.27)QDRPES(-49.67)S(-49.67)T(-52.17)VLK	2	3	-3.5362	0.38935	0.486687	0.38935	NaN	NaN	0.79042	0.79042	NaN	NaN	2.8239	+	1	6.7896	9	0	Median	0.56523	0.706538	0.56523	NaN	NaN	0.83665	0.83665	NaN	NaN	0.68976	+	1	5.7351	Median	9	0	1.6166	1.19748	1.6166	NaN	NaN	1.1797	1.1797	NaN	NaN	0.24476	+	1	7.3608	9	0	Median	0	0.78767	0	0.38935	0.38935	NaN	NaN	0.79042	0.79042	NaN	NaN	2.8239	+	1	6.7896	9	0	Median	0.56523	0.56523	NaN	NaN	0.83665	0.83665	NaN	NaN	0.68976	+	1	5.7351	9	0	Median	1.6166	1.6166	NaN	NaN	1.1797	1.1797	NaN	NaN	0.24476	+	1	7.3608	9	0	Median	0	0.78767	0	7696000000	3832800000	1532300000	2330900000	288.51	150.16	510.91	7696000000	3832800000	1532300000	2330900000	288.51	150.16	510.91						6563	3021	1055	1055	3410;7062	3909;8095	10360;10361;10362;10363;10364;10366;10367;10368;10369;10370;10372;21531;21532;21534	15244;15245;15246;15247;15248;15249;15250;15251;15252;15253;15254;15258;15259;15260;15261;15262;15263;15264;15265;15267;32005;32006;32008	21531	32005	20151115_RS_MT_pY_ex2_F9	28274	10367	15262	20151115_RS_MT_pY_ex2_F11	27519	10367	15262	20151115_RS_MT_pY_ex2_F11	27519
sp|Q91X84|CRTC3_MOUSE	62	sp|Q91X84|CRTC3_MOUSE	sp|Q91X84|CRTC3_MOUSE		0.999946	42.9463	0.000120754	111.57	75.808	111.57						1	S	FQKLQQLRLTQYHGGSLPNVSQLRNSAPEFQ	X;X;X;X;X;X;X;X;X;X;X;X;X;X;X;Phospho (STY);X;X;X;X;X;X;X;X;X;X;X;X;X;X;X	XXXXXXXXPPPPPPPPPPPPPPPPXXXXXXX	LTQYHGGS(1)LPNVSQLR	LT(-42.95)QY(-55.76)HGGS(42.95)LPNVS(-69.88)QLR	8	3	0.12877	0.31943	0.399288	0.31943	NaN	NaN	0.65428	0.65428	NaN	NaN	NaN	+	1	10.639	5	4	Median	0.51636	0.64545	0.51636	NaN	NaN	0.72452	0.72452	NaN	NaN	NaN	+	1	34.015	Median	5	4	1.6165	1.19741	1.6165	NaN	NaN	1.1564	1.1564	NaN	NaN	NaN	+	1	37.06	5	4	Median	NaN	NaN	NaN	0.31943	0.31943	NaN	NaN	0.65428	0.65428	NaN	NaN	NaN	+	1	10.639	5	4	Median	0.51636	0.51636	NaN	NaN	0.72452	0.72452	NaN	NaN	NaN	+	1	34.015	5	4	Median	1.6165	1.6165	NaN	NaN	1.1564	1.1564	NaN	NaN	NaN	+	1	37.06	5	4	Median	NaN	NaN	NaN	127580000	67833000	22391000	37359000	NaN	NaN	NaN	127580000	67833000	22391000	37359000	NaN	NaN	NaN						8370	3782	62	62	15262	17597	46114;46115;46116;46117;46118	69090;69091;69092;69093;69094;69095;69096	46114	69090	20151115_RS_MT_pY_ex2_F1	60039	46114	69090	20151115_RS_MT_pY_ex2_F1	60039	46118	69096	20151115_RS_MT_pY_ex2_F12	59104
sp|Q4QY64-2|ATAD5_MOUSE;sp|Q4QY64|ATAD5_MOUSE	727;727	sp|Q4QY64-2|ATAD5_MOUSE	sp|Q4QY64-2|ATAD5_MOUSE		0.957632	13.7742	7.01387e-05	80.166	32.416	64.654						2	S	LRRSSRHQARSAKEKSPEIDDSVIVIDSSPT	X;X;X;X;X;X;X;X;X;X;X;X;X;X;X;Phospho (STY);X;X;X;X;X;X;X;X;X;X;X;Phospho (STY);X;X;X	XXXXXXXXXXXXXPPPPPPPPPPPPPPPPPP	EKS(0.958)PEIDDS(0.047)VIVIDS(0.626)S(0.228)PT(0.075)S(0.066)IREPEK	EKS(13.77)PEIDDS(-13.77)VIVIDS(4.4)S(-4.4)PT(-9.25)S(-9.8)IREPEK	3	3	0.014303	0.29753	0.371913	NaN	0.29753	NaN	0.6085	NaN	0.6085	NaN	NaN	+	2	NaN	1	1	Median	0.48077	0.600962	NaN	0.48077	NaN	0.71809	NaN	0.71809	NaN	NaN	+	2	NaN	Median	1	1	1.6159	1.19696	NaN	1.6159	NaN	1.1716	NaN	1.1716	NaN	NaN	+	2	NaN	1	1	Median	NaN	NaN	NaN	0.29753	NaN	0.29753	NaN	0.6085	NaN	0.6085	NaN	NaN	+	2	NaN	1	1	Median	0.48077	NaN	0.48077	NaN	0.71809	NaN	0.71809	NaN	NaN	+	2	NaN	1	1	Median	1.6159	NaN	1.6159	NaN	1.1716	NaN	1.1716	NaN	NaN	+	2	NaN	1	1	Median	NaN	NaN	NaN	45337000	28224000	6448500	10665000	NaN	NaN	NaN	45337000	28224000	6448500	10665000	NaN	NaN	NaN						3437	1875	727	727	5279	6055	16254;16256	24059;24061	16256	24061	20151115_RS_MT_pY_ex2_F13	75343	16254	24059	20151115_RS_MT_pY_ex2_F11	49709	16254	24059	20151115_RS_MT_pY_ex2_F11	49709
sp|O89032-3|SPD2A_MOUSE;sp|O89032-2|SPD2A_MOUSE;sp|O89032|SPD2A_MOUSE	549;564;592	sp|O89032-3|SPD2A_MOUSE	sp|O89032-3|SPD2A_MOUSE		0.999991	47.6838	0.000213815	132.06	22.67	127.32						1;2	S	DRGSGDKHPAQPRRISPASSLQRAHFKVGES	X;X;X;X;X;X;X;X;X;X;X;X;X;X;X;Phospho (STY);X;X;Phospho (STY);X;X;X;X;X;X;X;X;X;X;X;X	XXXXXXXXXXXXXPPPPPPPPPPXXXXXXXX	RIS(1)PAS(0.5)S(0.5)LQR	RIS(47.68)PAS(0)S(0)LQR	3	2	0.04619	0.32601	0.407513	0.32601	0.30843	NaN	0.64027	0.64027	0.6145	NaN	NaN	+	1	9.8173	4	4	Median	0.56884	0.71105	0.56884	0.6135	NaN	0.82054	0.82054	0.88489	NaN	NaN	+	1	11.05	Median	4	4	1.6156	1.19674	1.6156	1.7789	NaN	1.165	1.165	1.2624	NaN	NaN	+	1	8.9337	4	4	Median	NaN	NaN	NaN	0.32601	0.32601	0.30843	NaN	0.64027	0.64027	0.6145	NaN	NaN	+	1	9.8173	4	4	Median	0.56884	0.56884	0.6135	NaN	0.82054	0.82054	0.88489	NaN	NaN	+	1	11.05	4	4	Median	1.6156	1.6156	1.7789	NaN	1.165	1.165	1.2624	NaN	NaN	+	1	8.9337	4	4	Median	NaN	NaN	NaN	263310000	110620000	80269000	72421000	NaN	NaN	NaN	263310000	110620000	80269000	72421000	NaN	NaN	NaN						1161	601	549	549	20385	23894;23895	64700;64701;64702;64703;64704;64705;64706;64707	96998;96999;97000;97001;97002;97003;97004;97005;97006	64707	97006	20151115_RS_MT_pY_ex2_F12	27542	64701	96999	20151115_RS_MT_pY_ex2_F9	19974	64701	96999	20151115_RS_MT_pY_ex2_F9	19974
sp|Q60980|KLF3_MOUSE	91	sp|Q60980|KLF3_MOUSE	sp|Q60980|KLF3_MOUSE		0.998245	29.4109	0.000626453	69.07	34.401	69.07						2	S	GGSPSSLKFPSHRRASPGLSMPSSSPPIKKY	X;X;Phospho (STY);X;Phospho (STY);X;X;X;X;X;X;X;X;X;X;Phospho (STY);X;X;X;Phospho (STY);Oxidation (M);X;X;Phospho (STY);Phospho (STY);X;X;X;X;X;X	XXXXXXXXXXXXXPPPPPPPPPPPPPPPPPX	RAS(0.998)PGLS(0.547)MPS(0.26)S(0.047)S(0.148)PPIK	RAS(29.41)PGLS(3.24)MPS(-3.24)S(-10.7)S(-5.69)PPIK	3	2	-1.0084	0.39244	0.49055	NaN	0.39244	NaN	0.80016	NaN	0.80016	NaN	NaN	+	2	24.61	3	1	Median	0.56873	0.710912	NaN	0.56873	NaN	0.7819	NaN	0.7819	NaN	NaN	+	2	38.73	Median	3	1	1.6156	1.19674	NaN	1.6156	NaN	1.1989	NaN	1.1989	NaN	NaN	+	2	73.199	3	1	Median	NaN	NaN	NaN	0.39244	NaN	0.39244	NaN	0.80016	NaN	0.80016	NaN	NaN	+	2	24.61	3	1	Median	0.56873	NaN	0.56873	NaN	0.7819	NaN	0.7819	NaN	NaN	+	2	38.73	3	1	Median	1.6156	NaN	1.6156	NaN	1.1989	NaN	1.1989	NaN	NaN	+	2	73.199	3	1	Median	NaN	NaN	NaN	90296000	46136000	17176000	26984000	NaN	NaN	NaN	90296000	46136000	17176000	26984000	NaN	NaN	NaN						4046	2053	91	91	19700;19701	23035;23036;23037	62008;62009;62011	92793;92794;92796	62008	92793	20151115_RS_MT_pY_ex2_F1	47255	62008	92793	20151115_RS_MT_pY_ex2_F1	47255	62008	92793	20151115_RS_MT_pY_ex2_F1	47255
sp|Q80TH2-2|LAP2_MOUSE;sp|Q80TH2-1|LAP2_MOUSE;sp|Q80TH2|LAP2_MOUSE	1324;1250;1276	sp|Q80TH2-2|LAP2_MOUSE	sp|Q80TH2-2|LAP2_MOUSE		1	68.755	0.000502027	94.203	53.926	94.203						1	S	SQTHHPPQASVARHPSREQLIDYLMLKVAHQ	X;X;X;X;X;X;X;X;X;X;X;X;X;X;X;Phospho (STY);X;X;X;X;X;X;X;X;Oxidation (M);X;X;X;X;X;X	XXXXXXXXXXXXXPPPPPPPPPPPPPPXXXX	HPS(1)REQLIDYLMLK	HPS(68.75)REQLIDY(-68.75)LMLK	3	3	0.097	0.42873	0.535913	0.42873	NaN	NaN	0.77107	0.77107	NaN	NaN	NaN	+	1	9.1141	3	0	Median	0.69225	0.865313	0.69225	NaN	NaN	0.95568	0.95568	NaN	NaN	NaN	+	1	22.804	Median	3	0	1.6155	1.19667	1.6155	NaN	NaN	1.2578	1.2578	NaN	NaN	NaN	+	1	3.3322	3	1	Median	NaN	NaN	NaN	0.42873	0.42873	NaN	NaN	0.77107	0.77107	NaN	NaN	NaN	+	1	9.1141	3	0	Median	0.69225	0.69225	NaN	NaN	0.95568	0.95568	NaN	NaN	NaN	+	1	22.804	3	0	Median	1.6155	1.6155	NaN	NaN	1.2578	1.2578	NaN	NaN	NaN	+	1	3.3322	3	1	Median	NaN	NaN	NaN	146970000	61216000	30509000	55245000	NaN	NaN	NaN	146970000	61216000	30509000	55245000	NaN	NaN	NaN						5745	2669	1324	1324	9774	11298;11299	30050;30051;30052;30053;30054	44664;44665;44666;44667;44668;44669;44670;44671;44672;44673;44674;44675	30052	44667	20151115_RS_MT_pY_ex2_F14	90300	30052	44667	20151115_RS_MT_pY_ex2_F14	90300	30052	44667	20151115_RS_MT_pY_ex2_F14	90300
sp|Q3UGS4|F195B_MOUSE	23	sp|Q3UGS4|F195B_MOUSE	sp|Q3UGS4|F195B_MOUSE		0.750757	7.42223	2.68959e-07	84.324	63.402	80.412						1	T	RVVYNGKRNSSPRSPTNSSEIFTPAHEENVR	X;X;X;X;X;X;X;X;X;Phospho (STY);X;X;X;X;X;Phospho (STY);X;X;X;X;X;X;X;X;X;X;X;X;X;X;X	XXXXXXXPPPPPPPPPPPPPPPPPPPPPPPP	S(0.136)PT(0.751)NS(0.057)S(0.057)EIFTPAHEENVR	S(-7.42)PT(7.42)NS(-11.22)S(-11.22)EIFT(-42.18)PAHEENVR	3	3	0.086585	0.57622	0.720275	0.57622	NaN	NaN	1.1288	1.1288	NaN	NaN	0.59089		1	NaN	1	0	Median	1.147	1.43375	1.147	NaN	NaN	1.6055	1.6055	NaN	NaN	0.62094		1	NaN	Median	1	0	1.615	1.1963	1.615	NaN	NaN	1.1522	1.1522	NaN	NaN	0.99466		1	NaN	1	0	Median	NaN	NaN	NaN	0.57622	0.57622	NaN	NaN	1.1288	1.1288	NaN	NaN	0.59089		1	NaN	1	0	Median	1.147	1.147	NaN	NaN	1.6055	1.6055	NaN	NaN	0.62094		1	NaN	1	0	Median	1.615	1.615	NaN	NaN	1.1522	1.1522	NaN	NaN	0.99466		1	NaN	1	0	Median	NaN	NaN	NaN	19792000	8288800	5380200	6122500	0.17743	0.38986	0.43756	19792000	8288800	5380200	6122500	0.17743	0.38986	0.43756						11019	1768	23	23	17597;20852;23816	20576;24491;24492;24493;28194	79083;79085	119431;119433	79083	119431	20151115_RS_MT_pY_ex2_F1	48699	66646	100260	20151115_RS_MT_pY_ex2_F5	41826	66654	100283	20151115_RS_MT_pY_ex2_F15	38627
sp|Q9Z0U1|ZO2_MOUSE	139	sp|Q9Z0U1|ZO2_MOUSE	sp|Q9Z0U1|ZO2_MOUSE		0.61634	0	0.00724207	63.682	36.845	63.682						2	S	DGRSFRSGYSERSRHSSHDMLSHSWEGNRER	X;X;X;X;X;X;X;X;X;X;X;X;X;X;X;Phospho (STY);X;X;X;Oxidation (M);X;Phospho (STY);X;X;X;X;X;X;X;X;X	XXXXXXXXXXXXPPPPPPPPPPPPPPPPPXX	S(0.034)RHS(0.616)S(0.616)HDMLS(0.732)HS(0.001)WEGNR	S(-14.09)RHS(0)S(0)HDMLS(1.63)HS(-29.03)WEGNR	4	4	0.12681	0.32817	0.410213	NaN	0.32817	NaN	0.63446	NaN	0.63446	NaN	NaN		2	NaN	1	1	Median	0.52997	0.662463	NaN	0.52997	NaN	0.7073	NaN	0.7073	NaN	NaN		2	NaN	Median	1	1	1.6149	1.19622	NaN	1.6149	NaN	1.2151	NaN	1.2151	NaN	NaN		2	NaN	1	1	Median	NaN	NaN	NaN	0.32817	NaN	0.32817	NaN	0.63446	NaN	0.63446	NaN	NaN		2	NaN	1	1	Median	0.52997	NaN	0.52997	NaN	0.7073	NaN	0.7073	NaN	NaN		2	NaN	1	1	Median	1.6149	NaN	1.6149	NaN	1.2151	NaN	1.2151	NaN	NaN		2	NaN	1	1	Median	NaN	NaN	NaN	18250000	7340200	4229600	6680700	NaN	NaN	NaN	18250000	7340200	4229600	6680700	NaN	NaN	NaN						10418	5022	139	139	9984;24114	11550;28566	80399	121428;121429	80399	121429	20151115_RS_MT_pY_ex2_F8	21019	80399	121429	20151115_RS_MT_pY_ex2_F8	21019	80399	121429	20151115_RS_MT_pY_ex2_F8	21019
sp|Q9Z0U1|ZO2_MOUSE	145	sp|Q9Z0U1|ZO2_MOUSE	sp|Q9Z0U1|ZO2_MOUSE		0.73194	1.62706	0.00724207	63.682	36.845	63.682						2	S	SGYSERSRHSSHDMLSHSWEGNRERGRPHQR	X;X;X;X;X;X;X;X;X;Phospho (STY);X;X;X;Oxidation (M);X;Phospho (STY);X;X;X;X;X;X;X;X;X;X;X;X;X;X;X	XXXXXXPPPPPPPPPPPPPPPPPXXXXXXXX	S(0.034)RHS(0.616)S(0.616)HDMLS(0.732)HS(0.001)WEGNR	S(-14.09)RHS(0)S(0)HDMLS(1.63)HS(-29.03)WEGNR	10	4	0.12681	0.32817	0.410213	NaN	0.32817	NaN	0.63446	NaN	0.63446	NaN	NaN		2	NaN	1	1	Median	0.52997	0.662463	NaN	0.52997	NaN	0.7073	NaN	0.7073	NaN	NaN		2	NaN	Median	1	1	1.6149	1.19622	NaN	1.6149	NaN	1.2151	NaN	1.2151	NaN	NaN		2	NaN	1	1	Median	NaN	NaN	NaN	0.32817	NaN	0.32817	NaN	0.63446	NaN	0.63446	NaN	NaN		2	NaN	1	1	Median	0.52997	NaN	0.52997	NaN	0.7073	NaN	0.7073	NaN	NaN		2	NaN	1	1	Median	1.6149	NaN	1.6149	NaN	1.2151	NaN	1.2151	NaN	NaN		2	NaN	1	1	Median	NaN	NaN	NaN	18250000	7340200	4229600	6680700	NaN	NaN	NaN	18250000	7340200	4229600	6680700	NaN	NaN	NaN						10420	5022	145	145	9984;24114	11550;28566	80399	121428;121429	80399	121429	20151115_RS_MT_pY_ex2_F8	21019	80399	121429	20151115_RS_MT_pY_ex2_F8	21019	80399	121429	20151115_RS_MT_pY_ex2_F8	21019
sp|Q62377|U2AFM_MOUSE	387	sp|Q62377|U2AFM_MOUSE	sp|Q62377|U2AFM_MOUSE		0.999997	54.9392	0.00258879	109.16	109.16	76.311						2	S	SHYDEYYGRSRRRRRSPSPDFYKRNGESDRK	X;X;X;X;X;X;X;X;X;X;X;X;X;X;X;Phospho (STY);X;Phospho (STY);X;X;X;Phospho (STY);X;X;X;X;X;X;X;X;X	XXXXXXXXXXXXXPPPPPPPPPPXXXXXXXX	RRS(1)PS(1)PDFYK	RRS(54.94)PS(49.78)PDFY(-49.78)K	3	3	0.01842	0.40304	0.5038	NaN	0.40304	NaN	0.90516	NaN	0.90516	NaN	NaN	+	2	9.8382	5	0	Median	0.64996	0.81245	NaN	0.64996	NaN	0.97764	NaN	0.97764	NaN	NaN	+	2	2.9899	Median	5	0	1.6148	1.19615	NaN	1.6148	NaN	1.098	NaN	1.098	NaN	NaN	+	2	7.7891	5	0	Median	NaN	NaN	NaN	0.40304	NaN	0.40304	NaN	0.90516	NaN	0.90516	NaN	NaN	+	2	9.8382	5	0	Median	0.64996	NaN	0.64996	NaN	0.97764	NaN	0.97764	NaN	NaN	+	2	2.9899	5	0	Median	1.6148	NaN	1.6148	NaN	1.098	NaN	1.098	NaN	NaN	+	2	7.7891	5	0	Median	NaN	NaN	NaN	3333400000	1579600000	680780000	1073000000	NaN	NaN	NaN	3333400000	1579600000	680780000	1073000000	NaN	NaN	NaN						4478	2206	387	387	21321	25117	68982;68983;68984;68985;68986	104111;104112;104113;104114;104115;104116	68983	104112	20151115_RS_MT_pY_ex2_F5	27406	68982	104111	20151115_RS_MT_pY_ex2_F5	27376	68982	104111	20151115_RS_MT_pY_ex2_F5	27376
sp|Q8BGD9|IF4B_MOUSE	504	sp|Q8BGD9|IF4B_MOUSE	sp|Q8BGD9|IF4B_MOUSE		0.995246	23.4492	5.32159e-96	229.37	229.37	229.37						1;2;3	S	SNPPARSQSSDTEQPSPTSGGGKVAAVQPPE	X;X;X;X;X;X;Phospho (STY);X;Phospho (STY);Phospho (STY);X;Phospho (STY);X;X;X;Phospho (STY);X;X;X;X;X;X;X;X;X;X;X;X;X;X;X	PPPPPPPPPPPPPPPPPPPPPPPXXXXXXXX	SQSSDTEQPS(0.995)PT(0.004)SGGGK	S(-139.76)QS(-113.46)S(-98)DT(-69.87)EQPS(23.45)PT(-23.45)S(-35.9)GGGK	10	2	-0.15518	0.45722	0.571525	0.45722	0.41644	0.34038	0.7984	0.7984	0.72934	0.75768	0.88971	+	1	5.3318	3	1	Median	0.69492	0.86865	0.69492	0.60528	0.47385	0.91458	0.91458	0.81318	0.72781	1.1149	+	1	19.747	Median	3	1	1.6147	1.19607	1.6147	1.3814	1.4865	1.2339	1.2339	1.0476	1.0131	1.2555	+	1	9.0249	3	1	Median	0	0	0	0.45722	0.45722	0.41644	0.34038	0.7984	0.7984	0.72934	0.75768	0.88971	+	1	5.3318	3	1	Median	0.69492	0.69492	0.60528	0.47385	0.91458	0.91458	0.81318	0.72781	1.1149	+	1	19.747	3	1	Median	1.6147	1.6147	1.3814	1.4865	1.2339	1.2339	1.0476	1.0131	1.2555	+	1	9.0249	3	1	Median	0	0	0	1278800000	601730000	267920000	409180000	0.52528	0.45037	0.43482	1278800000	601730000	267920000	409180000	0.52528	0.45037	0.43482						6197	2826	504	504	21567;24005	25447;25448;25449;28433;28434	70181;70183;79922;79928;79930;79933;79937;79938;79943;79945;79947;79949;79951;79952	105997;105999;120689;120699;120700;120703;120704;120708;120709;120710;120717;120718;120719;120728;120730;120731;120733;120734;120736;120737;120739;120740	79930	120703	20151115_RS_MT_pY_ex2_F10	8687	79930	120703	20151115_RS_MT_pY_ex2_F10	8687	79930	120703	20151115_RS_MT_pY_ex2_F10	8687
sp|Q8R3S6|EXOC1_MOUSE	484	sp|Q8R3S6|EXOC1_MOUSE	sp|Q8R3S6|EXOC1_MOUSE		0.953543	13.2002	0.00924737	89.44	45.014	89.44						1	S	GSTSSLNKLSVQSSGSRRSQSSSLLDMGNMS	X;Phospho (STY);X;X;Phospho (STY);X;X;X;X;X;X;X;X;X;X;Phospho (STY);X;X;X;X;X;X;X;X;X;X;X;X;X;X;X	XXXXXXXXPPPPPPPPPPXXXXXXXXXXXXX	LSVQS(0.001)S(0.046)GS(0.954)RR	LS(-70.71)VQS(-30.66)S(-13.2)GS(13.2)RR	8	2	0.56987	0.52851	0.660637	0.52851	NaN	NaN	1.0382	1.0382	NaN	NaN	NaN	+	1	13.849	2	1	Median	0.85027	1.06284	0.85027	NaN	NaN	1.2267	1.2267	NaN	NaN	NaN	+	1	26.778	Median	2	1	1.6146	1.196	1.6146	NaN	NaN	1.1568	1.1568	NaN	NaN	NaN	+	1	14.45	2	1	Median	NaN	NaN	NaN	0.52851	0.52851	NaN	NaN	1.0382	1.0382	NaN	NaN	NaN	+	1	13.849	2	1	Median	0.85027	0.85027	NaN	NaN	1.2267	1.2267	NaN	NaN	NaN	+	1	26.778	2	1	Median	1.6146	1.6146	NaN	NaN	1.1568	1.1568	NaN	NaN	NaN	+	1	14.45	2	1	Median	NaN	NaN	NaN	43548000	19251000	10539000	13759000	NaN	NaN	NaN	43548000	19251000	10539000	13759000	NaN	NaN	NaN						8033	3582	484	484	15155	17473	45856;45858	68705;68707;68708;68709	45856	68705	20151115_RS_MT_pY_ex2_F10	9062	45856	68705	20151115_RS_MT_pY_ex2_F10	9062	45858	68707	20151115_RS_MT_pY_ex2_F11	8933
sp|Q569Z6|TR150_MOUSE	870	sp|Q569Z6|TR150_MOUSE	sp|Q569Z6|TR150_MOUSE		0.93967	11.9249	0.00592667	71.08	47.199	71.08						1	T	DFQKRSREEEWDPEYTPKSKKYYLHDDREGE	X;X;X;X;X;X;X;X;X;X;X;X;X;X;X;Phospho (STY);X;X;X;X;X;X;X;X;X;X;X;X;X;X;X	XXXXPPPPPPPPPPPPPPXXXXXXXXXXXXX	RSREEEWDPEY(0.06)T(0.94)PK	RS(-51.76)REEEWDPEY(-11.92)T(11.92)PK	12	3	0.24066	0.4394	0.54925	0.4394	NaN	NaN	0.93703	0.93703	NaN	NaN	1.0368	+	1	NaN	1	0	Median	0.7256	0.907	0.7256	NaN	NaN	1.1222	1.1222	NaN	NaN	1.3267	+	1	NaN	Median	1	0	1.6143	1.19578	1.6143	NaN	NaN	1.147	1.147	NaN	NaN	1.118	+	1	NaN	1	0	Median	0	0	0	0.4394	0.4394	NaN	NaN	0.93703	0.93703	NaN	NaN	1.0368	+	1	NaN	1	0	Median	0.7256	0.7256	NaN	NaN	1.1222	1.1222	NaN	NaN	1.3267	+	1	NaN	1	0	Median	1.6143	1.6143	NaN	NaN	1.147	1.147	NaN	NaN	1.118	+	1	NaN	1	0	Median	0	0	0	28993000	14473000	4827200	9692600	0.35212	0.22879	0.25461	28993000	14473000	4827200	9692600	0.35212	0.22879	0.25461						11091	1897	870	870	21519;24071	25383;28516	69934	105632	69934	105632	20151115_RS_MT_pY_ex2_F15	41691	69934	105632	20151115_RS_MT_pY_ex2_F15	41691	69934	105632	20151115_RS_MT_pY_ex2_F15	41691
sp|Q8BTI8-2|SRRM2_MOUSE;sp|Q8BTI8|SRRM2_MOUSE;sp|Q8BTI8-3|SRRM2_MOUSE	1551;1647;1647	sp|Q8BTI8-2|SRRM2_MOUSE	sp|Q8BTI8-2|SRRM2_MOUSE		0.995447	23.6058	1.35835e-05	156.2	105.84	122.16						2;3	S	IEPKTKSHTPPRRRSSRSSPELTRKARVSRR	X;X;X;X;Phospho (STY);X;Phospho (STY);X;Phospho (STY);X;X;X;X;X;Phospho (STY);Phospho (STY);X;Phospho (STY);Phospho (STY);X;X;X;X;X;X;X;X;X;X;X;X	XXXXXXXXXXXXXPPPPPPPPPPPPXXXXXX	RS(0.005)S(0.995)RS(0.67)S(0.327)PELT(0.003)R	RS(-23.61)S(23.61)RS(3.11)S(-3.11)PELT(-23.75)R	3	2	0.49766	0.42637	0.532963	NaN	0.42637	0.38314	0.93895	NaN	0.93895	0.87977	NaN	+	2	5.9422	5	0	Median	0.71196	0.88995	NaN	0.71196	0.67228	1.0605	NaN	1.0605	1.0483	NaN	+	2	8.3297	Median	5	0	1.614	1.19556	NaN	1.614	1.5914	1.1551	NaN	1.1551	1.0768	NaN	+	2	7.2221	5	0	Median	NaN	NaN	NaN	0.42637	NaN	0.42637	0.38314	0.93895	NaN	0.93895	0.87977	NaN	+	2	5.9422	5	0	Median	0.71196	NaN	0.71196	0.67228	1.0605	NaN	1.0605	1.0483	NaN	+	2	8.3297	5	0	Median	1.614	NaN	1.614	1.5914	1.1551	NaN	1.1551	1.0768	NaN	+	2	7.2221	5	0	Median	NaN	NaN	NaN	6896500000	3278400000	1427600000	2190500000	NaN	NaN	NaN	6896500000	3278400000	1427600000	2190500000	NaN	NaN	NaN						6675	3021	1551	1551	21583;24547;24548	25470;29145;29146;29147;29148	70276;70277;82681;82682;82683;82684;82685;82686;82687;82688;82689;82690;82691;82692;82694;82697;82701;82703	106122;106123;106124;124957;124958;124959;124960;124961;124962;124963;124964;124965;124966;124967;124968;124969;124970;124971;124972;124973;124974;124975;124976;124977;124978;124979;124980;124981;124985;124986;124989;124996;124999	70277	106124	20151115_RS_MT_pY_ex2_F6	10665	82685	124965	20151115_RS_MT_pY_ex2_F4	20278	82687	124970	20151115_RS_MT_pY_ex2_F10	12567
sp|Q8R1B4|EIF3C_MOUSE	39	sp|Q8R1B4|EIF3C_MOUSE	sp|Q8R1B4|EIF3C_MOUSE		1	105.251	6.00734e-28	185.74	131.79	185.74						1	S	TKPVSGNYGKQPLLLSEDEEDTKRVVRSAKD	X;X;X;X;X;X;X;X;X;X;X;X;X;X;X;Phospho (STY);X;X;X;X;X;X;X;X;X;X;X;X;X;X;X	XXXXXXXXXXPPPPPPPPPPPPPXXXXXXXX	QPLLLS(1)EDEEDTK	QPLLLS(105.25)EDEEDT(-105.25)K	6	2	0.43066	0.5168	0.646	0.5168	NaN	NaN	0.90453	0.90453	NaN	NaN	NaN	+	1	7.2366	5	0	Median	0.82325	1.02906	0.82325	NaN	NaN	1.0982	1.0982	NaN	NaN	NaN	+	1	3.8436	Median	5	0	1.6137	1.19533	1.6137	NaN	NaN	1.2092	1.2092	NaN	NaN	NaN	+	1	7.8115	5	0	Median	NaN	NaN	NaN	0.5168	0.5168	NaN	NaN	0.90453	0.90453	NaN	NaN	NaN	+	1	7.2366	5	0	Median	0.82325	0.82325	NaN	NaN	1.0982	1.0982	NaN	NaN	NaN	+	1	3.8436	5	0	Median	1.6137	1.6137	NaN	NaN	1.2092	1.2092	NaN	NaN	NaN	+	1	7.8115	5	0	Median	NaN	NaN	NaN	552090000	224690000	133570000	193830000	NaN	NaN	NaN	552090000	224690000	133570000	193830000	NaN	NaN	NaN						7955	3533	39	39	19048	22263	59465;59466;59467;59468;59469;59470;59471;59472;59473;59474	88919;88920;88921;88922;88923;88924;88925;88926;88927;88928;88929;88930;88931;88932;88933;88934;88935;88936;88937	59473	88935	20151115_RS_MT_pY_ex2_F11	40154	59473	88935	20151115_RS_MT_pY_ex2_F11	40154	59473	88935	20151115_RS_MT_pY_ex2_F11	40154
sp|Q04735|CDK16_MOUSE;sp|Q04735-2|CDK16_MOUSE	119;84	sp|Q04735|CDK16_MOUSE	sp|Q04735|CDK16_MOUSE		1	114.868	0.000186698	114.87	46.021	114.87						1	S	HPPRKISTEDINKRLSLPADIRLPEGYLEKL	X;X;X;X;X;X;Phospho (STY);Phospho (STY);X;X;X;X;X;X;X;Phospho (STY);X;X;X;X;X;X;X;X;X;X;X;X;X;X;X	XXXXXXXXXXXXXPPPPPPPPPPPPPPPPPX	RLS(1)LPADIR	RLS(114.87)LPADIR	3	2	1.5111	0.36966	0.462075	0.36966	NaN	NaN	0.80376	0.80376	NaN	NaN	NaN	+	1	4.9655	3	0	Median	0.55215	0.690188	0.55215	NaN	NaN	0.83784	0.83784	NaN	NaN	NaN	+	1	2.2158	Median	3	0	1.6137	1.19533	1.6137	NaN	NaN	1.1121	1.1121	NaN	NaN	NaN	+	1	1.7623	3	0	Median	NaN	NaN	NaN	0.36966	0.36966	NaN	NaN	0.80376	0.80376	NaN	NaN	NaN	+	1	4.9655	3	0	Median	0.55215	0.55215	NaN	NaN	0.83784	0.83784	NaN	NaN	NaN	+	1	2.2158	3	0	Median	1.6137	1.6137	NaN	NaN	1.1121	1.1121	NaN	NaN	NaN	+	1	1.7623	3	0	Median	NaN	NaN	NaN	118230000	57530000	26189000	34512000	NaN	NaN	NaN	118230000	57530000	26189000	34512000	NaN	NaN	NaN						2701	1587	119	119	20677;20679	24260;24262	65890;65893;65894;65895	98989;98994;98995;98996;98997	65890	98989	20151115_RS_MT_pY_ex2_F11	38437	65890	98989	20151115_RS_MT_pY_ex2_F11	38437	65894	98996	20151115_RS_MT_pY_ex2_F13	90003
sp|Q9CT10|RANB3_MOUSE	57	sp|Q9CT10|RANB3_MOUSE	sp|Q9CT10|RANB3_MOUSE		0.86153	7.76458	0.000671489	109.1	78.197	76.341						2	S	HEDGNYCPPVKRERTSSLTHSEEKSSGFRLK	X;X;X;X;Deamidation (NQ);Phospho (STY);X;X;X;X;X;X;X;X;Phospho (STY);Phospho (STY);X;X;X;X;Phospho (STY);X;X;X;X;X;X;X;X;X;X	XXXXXXXXXXXPPPPPPPPPPPPPXXXXXXX	ERT(0.963)S(0.862)S(0.175)LT(0.001)HSEEK	ERT(13.53)S(7.76)S(-7.76)LT(-34.28)HS(-61.13)EEK	4	3	1.221	0.27393	0.342413	NaN	0.27393	NaN	0.51018	NaN	0.51018	NaN	0.77815	+	2	NaN	1	0	Median	0.43289	0.541112	NaN	0.43289	NaN	0.60773	NaN	0.60773	NaN	0.56192	+	2	NaN	Median	1	0	1.6137	1.19533	NaN	1.6137	NaN	1.1746	NaN	1.1746	NaN	NaN	+	2	NaN	1	0	Median	0	0	0	0.27393	NaN	0.27393	NaN	0.51018	NaN	0.51018	NaN	0.77815	+	2	NaN	1	0	Median	0.43289	NaN	0.43289	NaN	0.60773	NaN	0.60773	NaN	0.56192	+	2	NaN	1	0	Median	1.6137	NaN	1.6137	NaN	1.1746	NaN	1.1746	NaN	NaN	+	2	NaN	1	0	Median	0	0	0	971800000	542310000	168640000	260850000	36.94	35.739	76.208	971800000	542310000	168640000	260850000	36.94	35.739	76.208						9036	4210	57	57	6003;19922;26274	6898;6899;23315;31135;31136	18587;18589;62874	27555;27557;94076	18587	27555	20151115_RS_MT_pY_ex2_F2	9765	18589	27557	20151115_RS_MT_pY_ex2_F9	8003	18589	27557	20151115_RS_MT_pY_ex2_F9	8003
sp|Q8BG09|T184B_MOUSE	388	sp|Q8BG09|T184B_MOUSE	sp|Q8BG09|T184B_MOUSE		0.999592	36.0007	0.00146091	117.53	83.523	117.53						1	S	GPTWRGGTHSLSRSHSLSGARDNEKTLLLSS	X;X;X;X;X;X;X;X;X;X;X;X;X;X;X;Phospho (STY);X;X;X;X;X;X;X;X;X;X;X;X;X;Phospho (STY);Phospho (STY)	XXXXXXXXXXXXXPPPPPPPPPPPPXXXXXX	SHS(1)LSGAR	S(-36)HS(36)LS(-38.04)GAR	3	2	-0.0019668	0.3437	0.429625	0.3437	NaN	NaN	0.62251	0.62251	NaN	NaN	NaN	+	1	15.539	6	0	Median	0.55129	0.689112	0.55129	NaN	NaN	0.76147	0.76147	NaN	NaN	NaN	+	1	7.864	Median	6	0	1.6134	1.19511	1.6134	NaN	NaN	1.2339	1.2339	NaN	NaN	NaN	+	1	14.827	6	0	Median	NaN	NaN	NaN	0.3437	0.3437	NaN	NaN	0.62251	0.62251	NaN	NaN	NaN	+	1	15.539	6	0	Median	0.55129	0.55129	NaN	NaN	0.76147	0.76147	NaN	NaN	NaN	+	1	7.864	6	0	Median	1.6134	1.6134	NaN	NaN	1.2339	1.2339	NaN	NaN	NaN	+	1	14.827	6	0	Median	NaN	NaN	NaN	2402700000	1260500000	428570000	713620000	NaN	NaN	NaN	2402700000	1260500000	428570000	713620000	NaN	NaN	NaN						6154	2814	388	388	7779;22840;22841	8906;27024;27025	75492;75493;75494;75495;75496;75497;75499	114061;114062;114063;114064;114065;114066;114067;114068;114069;114070;114072	75492	114061	20151115_RS_MT_pY_ex2_F5	2136	75492	114061	20151115_RS_MT_pY_ex2_F5	2136	75492	114061	20151115_RS_MT_pY_ex2_F5	2136
sp|Q80TY0-4|FNBP1_MOUSE;sp|Q80TY0-2|FNBP1_MOUSE;sp|Q80TY0|FNBP1_MOUSE;sp|Q80TY0-5|FNBP1_MOUSE;sp|Q80TY0-3|FNBP1_MOUSE	223;302;302;302;302	sp|Q80TY0-4|FNBP1_MOUSE	sp|Q80TY0-4|FNBP1_MOUSE		0.96939	16.3663	1.15818e-09	149.24	89.987	149.24						2;3	S	YTQPMKRTVSDNSLSSSKEGKPELRFGGKSR	X;X;X;X;X;X;X;Phospho (STY);X;Phospho (STY);X;X;Phospho (STY);X;Phospho (STY);Phospho (STY);X;X;X;X;X;X;X;X;X;X;X;X;X;X;X	XXXXXXPPPPPPPPPPPPXXXXXXXXXXXXX	RT(0.068)VS(0.932)DNS(0.001)LS(0.007)S(0.969)S(0.023)K	RT(-11.39)VS(11.39)DNS(-31.19)LS(-21.33)S(16.37)S(-16.37)K	10	2	-2.4235	0.40625	0.507812	NaN	0.40625	0.32057	0.75499	NaN	0.75499	0.60781	NaN	+	2	NaN	1	1	Median	0.6554	0.81925	NaN	0.6554	0.51806	0.91955	NaN	0.91955	0.7259	NaN	+	2	NaN	Median	1	1	1.6133	1.19504	NaN	1.6133	1.5789	1.2326	NaN	1.2326	1.1272	NaN	+	2	NaN	1	1	Median	NaN	NaN	NaN	0.40625	NaN	0.40625	0.32057	0.75499	NaN	0.75499	0.60781	NaN	+	2	NaN	1	1	Median	0.6554	NaN	0.6554	0.51806	0.91955	NaN	0.91955	0.7259	NaN	+	2	NaN	1	1	Median	1.6133	NaN	1.6133	1.5789	1.2326	NaN	1.2326	1.1272	NaN	+	2	NaN	1	1	Median	NaN	NaN	NaN	1223100000	588400000	266230000	368500000	NaN	NaN	NaN	1223100000	588400000	266230000	368500000	NaN	NaN	NaN						5801	2682	223	223	21767	25717;25718;25719	71251;71256;71257;71258;71259;71262;71263	107653;107654;107655;107665;107666;107667;107668;107669;107670;107673;107674;107675	71256	107665	20151115_RS_MT_pY_ex2_F9	11277	71256	107665	20151115_RS_MT_pY_ex2_F9	11277	71257	107667	20151115_RS_MT_pY_ex2_F10	11852
sp|Q8BH64|EHD2_MOUSE	470	sp|Q8BH64|EHD2_MOUSE	sp|Q8BH64|EHD2_MOUSE		0.587646	1.53847	0.00013653	89.186	76.818	89.186						1	S	EIFYNLAPADGKLSGSKAKTWMVGTKLPNSV	X;X;X;X;X;X;X;X;X;X;X;X;X;X;X;Phospho (STY);X;X;X;X;X;X;X;X;X;X;X;X;X;X;X	PPPPPPPPPPPPPPPPPXXXXXXXXXXXXXX	SKYDEIFYNLAPADGKLS(0.412)GS(0.588)K	S(-79)KY(-77.11)DEIFY(-65.31)NLAPADGKLS(-1.54)GS(1.54)K	20	3	0.20604	0.3403	0.425375	0.3403	NaN	NaN	0.69618	0.69618	NaN	NaN	NaN		1	NaN	1	0	Median	0.53619	0.670238	0.53619	NaN	NaN	0.78801	0.78801	NaN	NaN	NaN		1	NaN	Median	1	0	1.6129	1.19474	1.6129	NaN	NaN	1.1729	1.1729	NaN	NaN	NaN		1	NaN	1	0	Median	NaN	NaN	NaN	0.3403	0.3403	NaN	NaN	0.69618	0.69618	NaN	NaN	NaN		1	NaN	1	0	Median	0.53619	0.53619	NaN	NaN	0.78801	0.78801	NaN	NaN	NaN		1	NaN	1	0	Median	1.6129	1.6129	NaN	NaN	1.1729	1.1729	NaN	NaN	NaN		1	NaN	1	0	Median	NaN	NaN	NaN	128990000	66093000	24402000	38497000	NaN	NaN	NaN	128990000	66093000	24402000	38497000	NaN	NaN	NaN						6239	2853	470	470	23113	27344	76570	115746;115747;115748	76570	115747	20151115_RS_MT_pY_ex2_F13	81474	76570	115747	20151115_RS_MT_pY_ex2_F13	81474	76570	115747	20151115_RS_MT_pY_ex2_F13	81474
sp|Q9QYR6|MAP1A_MOUSE;sp|Q9QYR6-2|MAP1A_MOUSE	611;835	sp|Q9QYR6|MAP1A_MOUSE	sp|Q9QYR6|MAP1A_MOUSE		1	89.9134	2.83134e-08	120.82	120.82	89.913						1	S	PDFPEDKGSKNRAPDSGAEVEREKETWEERK	X;X;X;X;X;X;X;X;X;X;X;X;X;X;X;Phospho (STY);X;X;X;X;X;X;X;X;X;X;X;X;X;X;X	XXXXXXXXXXPPPPPPPPPPPPPPXXXXXXX	NRAPDS(1)GAEVEREK	NRAPDS(89.91)GAEVEREK	6	3	1.2363	0.42821	0.535262	0.42821	NaN	NaN	0.94234	0.94234	NaN	NaN	NaN	+	1	6.7701	4	0	Median	0.68295	0.853687	0.68295	NaN	NaN	1.0304	1.0304	NaN	NaN	NaN	+	1	9.4834	Median	4	0	1.6127	1.19459	1.6127	NaN	NaN	1.1024	1.1024	NaN	NaN	NaN	+	1	6.8408	4	0	Median	NaN	NaN	NaN	0.42821	0.42821	NaN	NaN	0.94234	0.94234	NaN	NaN	NaN	+	1	6.7701	4	0	Median	0.68295	0.68295	NaN	NaN	1.0304	1.0304	NaN	NaN	NaN	+	1	9.4834	4	0	Median	1.6127	1.6127	NaN	NaN	1.1024	1.1024	NaN	NaN	NaN	+	1	6.8408	4	0	Median	NaN	NaN	NaN	576740000	260050000	126200000	190480000	NaN	NaN	NaN	576740000	260050000	126200000	190480000	NaN	NaN	NaN						10096	4846	611	611	17360	20281	53666;53667;53668;53669	80313;80314;80315;80316;80317;80318;80319;80320;80321;80322;80323;80324;80325	53669	80322	20151115_RS_MT_pY_ex2_F14	13459	53666	80315	20151115_RS_MT_pY_ex2_F5	10832	53666	80315	20151115_RS_MT_pY_ex2_F5	10832
sp|Q9WUK2-2|IF4H_MOUSE;sp|Q9WUK2|IF4H_MOUSE	21;21	sp|Q9WUK2-2|IF4H_MOUSE	sp|Q9WUK2-2|IF4H_MOUSE		0.999964	44.5349	0.0014938	89.507	58.894	75.102						1	S	TYDDRAYSSFGGGRGSRGSAGGHGSRSQKEL	X;X;X;X;X;X;X;X;X;X;X;X;X;X;X;Phospho (STY);X;X;X;X;X;X;X;X;X;X;X;X;X;X;X	PPPPPPPPPPPPPPPPPXXXXXXXXXXXXXX	AYSSFGGGRGS(1)R	AY(-74.02)S(-62)S(-44.53)FGGGRGS(44.53)R	11	3	-0.49686	0.44598	0.557475	0.44598	NaN	NaN	0.8778	0.8778	NaN	NaN	NaN	+	1	26.657	10	0	Median	0.69933	0.874162	0.69933	NaN	NaN	1.0039	1.0039	NaN	NaN	NaN	+	1	19.95	Median	10	0	1.6125	1.19444	1.6125	NaN	NaN	1.1488	1.1488	NaN	NaN	NaN	+	1	13.874	10	0	Median	NaN	NaN	NaN	0.44598	0.44598	NaN	NaN	0.8778	0.8778	NaN	NaN	NaN	+	1	26.657	10	0	Median	0.69933	0.69933	NaN	NaN	1.0039	1.0039	NaN	NaN	NaN	+	1	19.95	10	0	Median	1.6125	1.6125	NaN	NaN	1.1488	1.1488	NaN	NaN	NaN	+	1	13.874	10	0	Median	NaN	NaN	NaN	1283300000	594630000	264270000	424420000	NaN	NaN	NaN	1283300000	594630000	264270000	424420000	NaN	NaN	NaN						10337	4962	21	21	356;2523	401;2911	1144;1145;1147;1148;7751;7752;7753;7754;7755;7756;7757;7758;7759	1707;1708;1710;1711;11463;11464;11465;11466;11467;11468;11469;11470;11471;11472;11473;11474;11475;11476;11477;11478	7752	11465	20151115_RS_MT_pY_ex2_F5	18571	7753	11466	20151115_RS_MT_pY_ex2_F5	18550	1147	1710	20151115_RS_MT_pY_ex2_F11	46106
sp|Q8K194|SNR27_MOUSE;sp|Q8K194-2|SNR27_MOUSE	61;61	sp|Q8K194|SNR27_MOUSE	sp|Q8K194|SNR27_MOUSE		0.99229	23.1905	0.00618989	74.726	74.726	74.726						3	S	PHRRRSRSPRRHRSTSPSPSRLKERRDEEKK	X;X;X;X;X;X;X;X;X;X;X;X;X;X;Phospho (STY);Phospho (STY);X;Phospho (STY);X;X;X;X;X;X;X;X;X;X;X;X;X	XXXXXXXXXXXPPPPPPPPPPPPXXXXXXXX	HRS(0.103)T(0.944)S(0.992)PS(0.844)PS(0.117)RLK	HRS(-12.2)T(12.2)S(23.19)PS(8.82)PS(-8.82)RLK	5	3	0.27319	0.41964	0.52455	NaN	NaN	0.41964	0.92155	NaN	NaN	0.92155	NaN	+	3	NaN	1	0	Median	0.65263	0.815788	NaN	NaN	0.65263	0.97879	NaN	NaN	0.97879	NaN	+	3	NaN	Median	1	0	1.6125	1.19444	NaN	NaN	1.6125	1.093	NaN	NaN	1.093	NaN	+	3	NaN	1	0	Median	NaN	NaN	NaN	0.41964	NaN	NaN	0.41964	0.92155	NaN	NaN	0.92155	NaN	+	3	NaN	1	0	Median	0.65263	NaN	NaN	0.65263	0.97879	NaN	NaN	0.97879	NaN	+	3	NaN	1	0	Median	1.6125	NaN	NaN	1.6125	1.093	NaN	NaN	1.093	NaN	+	3	NaN	1	0	Median	NaN	NaN	NaN	4751100000	2415800000	887170000	1448100000	NaN	NaN	NaN	4751100000	2415800000	887170000	1448100000	NaN	NaN	NaN						7567	3390	61	61	9879	11423	30443;30444	45291;45292;45293;45294	30444	45293	20151115_RS_MT_pY_ex2_F6	13597	30444	45293	20151115_RS_MT_pY_ex2_F6	13597	30444	45293	20151115_RS_MT_pY_ex2_F6	13597
sp|Q8K194|SNR27_MOUSE;sp|Q8K194-2|SNR27_MOUSE	60;60	sp|Q8K194|SNR27_MOUSE	sp|Q8K194|SNR27_MOUSE		0.943718	12.2009	0.00618989	78.166	78.166	74.726						3	T	SPHRRRSRSPRRHRSTSPSPSRLKERRDEEK	X;X;X;X;X;X;X;X;X;X;X;X;X;X;X;Phospho (STY);Phospho (STY);X;Phospho (STY);X;Phospho (STY);X;X;X;X;X;X;X;X;X;X	XXXXXXXXXXXXPPPPPPPPPPPPXXXXXXX	HRS(0.103)T(0.944)S(0.992)PS(0.844)PS(0.117)RLK	HRS(-12.2)T(12.2)S(23.19)PS(8.82)PS(-8.82)RLK	4	3	0.27319	0.41964	0.52455	NaN	NaN	0.41964	0.92155	NaN	NaN	0.92155	NaN	+	3	NaN	1	0	Median	0.65263	0.815788	NaN	NaN	0.65263	0.97879	NaN	NaN	0.97879	NaN	+	3	NaN	Median	1	0	1.6125	1.19444	NaN	NaN	1.6125	1.093	NaN	NaN	1.093	NaN	+	3	NaN	1	0	Median	NaN	NaN	NaN	0.41964	NaN	NaN	0.41964	0.92155	NaN	NaN	0.92155	NaN	+	3	NaN	1	0	Median	0.65263	NaN	NaN	0.65263	0.97879	NaN	NaN	0.97879	NaN	+	3	NaN	1	0	Median	1.6125	NaN	NaN	1.6125	1.093	NaN	NaN	1.093	NaN	+	3	NaN	1	0	Median	NaN	NaN	NaN	4838500000	2455900000	904710000	1477800000	NaN	NaN	NaN	4838500000	2455900000	904710000	1477800000	NaN	NaN	NaN						11689	3390	60	60	9879	11423	30443;30444;30445	45291;45292;45293;45294;45295	30444	45293	20151115_RS_MT_pY_ex2_F6	13597	30445	45295	20151115_RS_MT_pY_ex2_F13	16224	30444	45293	20151115_RS_MT_pY_ex2_F6	13597
sp|P17932|RL32P_MOUSE;sp|P62911|RL32_MOUSE	25;25	sp|P17932|RL32P_MOUSE;sp|P62911|RL32_MOUSE	sp|P62911|RL32_MOUSE		1	80.513	0.00446379	123.11	123.11	123.11						1	S	PKIVKKRTKKFIRHQSDRYVKIKRNWRKPRG;PKIVKKRTKKFIRHQSDRYVKIKWNWRKPRG	X;X;X;X;X;X;X;X;X;X;X;X;X;X;X;Phospho (STY);X;X;X;X;X;X;X;X;X;X;X;X;X;X;X	XXXXXXXXXXXXXPPPPPPPPXXXXXXXXXX	HQS(1)DRYVK	HQS(80.51)DRY(-80.51)VK	3	2	-0.19085	0.86815	1.08519	0.86815	NaN	NaN	1.54	1.54	NaN	NaN	0.9624	+	1	22.744	2	0	Median	1.3642	1.70525	1.3642	NaN	NaN	1.8943	1.8943	NaN	NaN	1.0573	+	1	9.9383	Median	2	0	1.6124	1.19437	1.6124	NaN	NaN	1.2433	1.2433	NaN	NaN	1.0975	+	1	20.735	2	0	Median	0.055807	0	0	0.86815	0.86815	NaN	NaN	1.54	1.54	NaN	NaN	0.9624	+	1	22.744	2	0	Median	1.3642	1.3642	NaN	NaN	1.8943	1.8943	NaN	NaN	1.0573	+	1	9.9383	2	0	Median	1.6124	1.6124	NaN	NaN	1.2433	1.2433	NaN	NaN	1.0975	+	1	20.735	2	0	Median	0.055807	0	0	256700000	81217000	65298000	110180000	1.2182	1.3655	1.7746	256700000	81217000	65298000	110180000	1.2182	1.3655	1.7746						1397	773;1356	25;25	25	9835	11369	30282;30283	45043;45044;45045;45046	30282	45044	20151115_RS_MT_pY_ex2_F7	3703	30282	45044	20151115_RS_MT_pY_ex2_F7	3703	30282	45044	20151115_RS_MT_pY_ex2_F7	3703
sp|Q62433|NDRG1_MOUSE	342	sp|Q62433|NDRG1_MOUSE	sp|Q62433|NDRG1_MOUSE		0.96892	15.009	0.00083871	111.72	52.936	78.401						1;2	S	RTASGSSVTSLEGTRSRSHTSEGPRSRSHTS	X;Phospho (STY);X;Phospho (STY);X;Phospho (STY);Phospho (STY);X;Phospho (STY);Phospho (STY);X;X;X;X;X;Phospho (STY);X;X;X;X;X;X;X;X;X;X;X;X;X;X;X	PPPPPPPPPPPPPPPPPPPPPPPPPXXXXXX	TASGSSVTSLEGT(0.031)RS(0.969)R	T(-64.42)AS(-56.59)GS(-52.46)S(-52.46)VT(-50.36)S(-33.04)LEGT(-15.01)RS(15.01)R	15	3	0.31659	0.36555	0.456937	0.36555	0.58686	NaN	0.71833	0.71833	1.3787	NaN	NaN	+	1	21.035	4	3	Median	0.6334	0.79175	0.6334	0.73453	NaN	0.92363	0.92363	1.1516	NaN	NaN	+	1	19.072	Median	4	3	1.6124	1.19437	1.6124	1.2516	NaN	1.1582	1.1582	0.84929	NaN	NaN	+	1	12.986	4	3	Median	NaN	NaN	NaN	0.36555	0.36555	0.58686	NaN	0.71833	0.71833	1.3787	NaN	NaN	+	1	21.035	4	3	Median	0.6334	0.6334	0.73453	NaN	0.92363	0.92363	1.1516	NaN	NaN	+	1	19.072	4	3	Median	1.6124	1.6124	1.2516	NaN	1.1582	1.1582	0.84929	NaN	NaN	+	1	12.986	4	3	Median	NaN	NaN	NaN	377460000	177110000	96438000	103910000	NaN	NaN	NaN	377460000	177110000	96438000	103910000	NaN	NaN	NaN						4503	2219	342	342	24202;24288;25186	28685;28808;28809;29892	80843;81493;81494;81495;81496;84869;84870;84871;84872	122132;122133;123132;123133;123134;123135;128189;128190;128191;128192	84872	128192	20151115_RS_MT_pY_ex2_F11	18995	80843	122132	20151115_RS_MT_pY_ex2_F15	774	81496	123135	20151115_RS_MT_pY_ex2_F13	28492
sp|Q8K3K8|OPTN_MOUSE	347	sp|Q8K3K8|OPTN_MOUSE	sp|Q8K3K8|OPTN_MOUSE		0.639134	2.58197	0.0043997	86.777	34.357	86.777							T	RLQEKCQALERKNSATPSELNEKQELVYSNK	X;X;X;X;X;X;X;X;X;X;X;X;X;X;X;Phospho (STY);X;X;X;X;X;X;X;X;X;X;X;X;X;X;X	XXXXXXXXXXXPPPPPPPPPPPPXXXXXXXX	KNS(0.353)AT(0.639)PS(0.008)ELNEK	KNS(-2.58)AT(2.58)PS(-18.93)ELNEK	5	2	1.4812	0.80081	1.00101	0.80081	NaN	NaN	1.3947	1.3947	NaN	NaN	NaN		1	NaN	1	0	Median	1.4741	1.84262	1.4741	NaN	NaN	2.0031	2.0031	NaN	NaN	NaN		1	NaN	Median	1	0	1.6123	1.1943	1.6123	NaN	NaN	1.1998	1.1998	NaN	NaN	NaN		1	NaN	1	0	Median	NaN	NaN	NaN	0.80081	0.80081	NaN	NaN	1.3947	1.3947	NaN	NaN	NaN		1	NaN	1	0	Median	1.4741	1.4741	NaN	NaN	2.0031	2.0031	NaN	NaN	NaN		1	NaN	1	0	Median	1.6123	1.6123	NaN	NaN	1.1998	1.1998	NaN	NaN	NaN		1	NaN	1	0	Median	NaN	NaN	NaN	16155000	4957200	4686300	6512000	NaN	NaN	NaN	16155000	4957200	4686300	6512000	NaN	NaN	NaN						11727	3468	347	347	12369	14306	38333	57384	38333	57384	20151115_RS_MT_pY_ex2_F12	16455	38333	57384	20151115_RS_MT_pY_ex2_F12	16455	38333	57384	20151115_RS_MT_pY_ex2_F12	16455
sp|Q8R149-2|BUD13_MOUSE;sp|Q8R149|BUD13_MOUSE	134;134	sp|Q8R149-2|BUD13_MOUSE	sp|Q8R149-2|BUD13_MOUSE		0.610474	1.90047	0.00756992	77.324	40.727	50.966						2	T	QDSSPPRRVRHDTPDTSPPRKARHDTPDPSP	X;X;X;X;X;X;X;X;X;X;X;X;Phospho (STY);X;X;Phospho (STY);X;X;X;X;X;X;X;X;X;Phospho (STY);X;X;X;Phospho (STY);X	XXXXXXXXPPPPPPPPPPPPPXXXXXXXXXX	VRHDT(0.993)PDT(0.61)S(0.397)PPRK	VRHDT(19.29)PDT(1.9)S(-1.9)PPRK	8	3	0.43734	0.32302	0.403775	NaN	0.32302	NaN	0.68565	NaN	0.68565	NaN	NaN		2	7.5065	3	0	Median	0.53297	0.666213	NaN	0.53297	NaN	0.81049	NaN	0.81049	NaN	NaN		2	5.3499	Median	3	0	1.6123	1.1943	NaN	1.6123	NaN	1.1571	NaN	1.1571	NaN	NaN		2	4.3008	3	0	Median	NaN	NaN	NaN	0.32302	NaN	0.32302	NaN	0.68565	NaN	0.68565	NaN	NaN		2	7.5065	3	0	Median	0.53297	NaN	0.53297	NaN	0.81049	NaN	0.81049	NaN	NaN		2	5.3499	3	0	Median	1.6123	NaN	1.6123	NaN	1.1571	NaN	1.1571	NaN	NaN		2	4.3008	3	0	Median	NaN	NaN	NaN	620700000	315840000	136730000	168130000	NaN	NaN	NaN	620700000	315840000	136730000	168130000	NaN	NaN	NaN						11749	3528	134	134	9283;27882	10688;32926;32927	28126;28127;91935;91936	41790;41791;138582;138583	91936	138583	20151115_RS_MT_pY_ex2_F15	10791	28126	41790	20151115_RS_MT_pY_ex2_F3	10154	28127	41791	20151115_RS_MT_pY_ex2_F9	7734
sp|Q8BTI8-2|SRRM2_MOUSE;sp|Q8BTI8|SRRM2_MOUSE;sp|Q8BTI8-3|SRRM2_MOUSE	764;860;860	sp|Q8BTI8-2|SRRM2_MOUSE	sp|Q8BTI8-2|SRRM2_MOUSE		0.86828	10.7085	5.71199e-05	110.16	110.16	70.501						2;3	T	QSHSESSPDGEVKSRTPSRQSCSGSSPRVKS	X;Phospho (STY);X;Phospho (STY);X;Phospho (STY);Phospho (STY);X;X;X;X;X;X;X;X;Phospho (STY);X;X;X;X;Phospho (STY);X;Phospho (STY);X;Phospho (STY);Phospho (STY);X;X;X;X;Phospho (STY)	XXXXXXXXXXXXXPPPPPPPPPPPPPPPXXX	S(0.024)RT(0.868)PS(0.052)RQS(0.017)CS(0.032)GS(0.149)S(0.858)PR	S(-15.67)RT(10.71)PS(-12.96)RQS(-19.33)CS(-16.44)GS(-10.05)S(10.05)PR	3	2	-0.26461	0.36325	0.454063	NaN	0.36325	0.31572	0.80669	NaN	0.80669	0.74079	NaN	+	2	11.208	5	0	Median	0.65376	0.8172	NaN	0.65376	0.59441	1.0316	NaN	1.0316	0.89002	NaN	+	2	21.935	Median	5	0	1.6122	1.19422	NaN	1.6122	1.9328	1.1516	NaN	1.1516	1.3505	NaN	+	2	3.8248	5	0	Median	NaN	NaN	NaN	0.36325	NaN	0.36325	0.31572	0.80669	NaN	0.80669	0.74079	NaN	+	2	11.208	5	0	Median	0.65376	NaN	0.65376	0.59441	1.0316	NaN	1.0316	0.89002	NaN	+	2	21.935	5	0	Median	1.6122	NaN	1.6122	1.9328	1.1516	NaN	1.1516	1.3505	NaN	+	2	3.8248	5	0	Median	NaN	NaN	NaN	2791200000	1355400000	537530000	898280000	NaN	NaN	NaN	2791200000	1355400000	537530000	898280000	NaN	NaN	NaN						11552	3021	764	764	24305	28839;28840	81684;81685;81686;81687;81688;81690;81691;81693;81694;81695	123420;123421;123422;123423;123424;123425;123426;123427;123428;123429;123432;123433;123435;123436;123437	81687	123426	20151115_RS_MT_pY_ex2_F6	5590	81690	123432	20151115_RS_MT_pY_ex2_F12	5005	81690	123432	20151115_RS_MT_pY_ex2_F12	5005
sp|P14873|MAP1B_MOUSE	1775	sp|P14873|MAP1B_MOUSE	sp|P14873|MAP1B_MOUSE		1	88.0749	1.40971e-47	207.85	207.85	134.76						1;2;3	S	SLASEKVQSLEGEKLSPKSDISPLTPRESSP	X;X;X;X;X;X;X;X;Phospho (STY);X;X;X;X;X;X;Phospho (STY);X;X;Phospho (STY);X;X;Phospho (STY);X;X;Phospho (STY);X;X;X;Phospho (STY);Phospho (STY);X	XXXXXXPPPPPPPPPPPPPPPPPPPPPXXXX	VQSLEGEKLS(1)PK	VQS(-88.07)LEGEKLS(88.07)PK	10	2	0.81667	0.51579	0.644737	0.51579	0.41941	0.34427	0.90183	0.90183	0.89622	0.71465	NaN	+	1	15.85	14	0	Median	0.80484	1.00605	0.80484	0.73631	0.61456	1.1027	1.1027	1.1053	0.9249	NaN	+	1	9.2539	Median	14	0	1.6121	1.19415	1.6121	1.7984	1.814	1.2226	1.2226	1.3103	1.3268	NaN	+	1	16.885	14	0	Median	NaN	NaN	NaN	0.51579	0.51579	0.41941	0.34427	0.90183	0.90183	0.89622	0.71465	NaN	+	1	15.85	14	0	Median	0.80484	0.80484	0.73631	0.61456	1.1027	1.1027	1.1053	0.9249	NaN	+	1	9.2539	14	0	Median	1.6121	1.6121	1.7984	1.814	1.2226	1.2226	1.3103	1.3268	NaN	+	1	16.885	14	0	Median	NaN	NaN	NaN	3430200000	1522200000	731160000	1176900000	NaN	NaN	NaN	3430200000	1522200000	731160000	1176900000	NaN	NaN	NaN						1354	736	1775	1775	27823;27824	32861;32862;32863;32864	91719;91720;91721;91722;91723;91724;91725;91726;91727;91728;91729;91730;91731;91732;91734;91738;91740;91742;91744;91745;91746;91748;91750;91755;91756;91760;91761;91763;91765;91769;91771;91772;91773;91774;91775;91776;91777	138240;138241;138242;138243;138244;138245;138246;138247;138248;138249;138250;138251;138252;138253;138254;138255;138256;138257;138258;138259;138260;138261;138262;138263;138264;138265;138266;138268;138269;138277;138278;138280;138281;138282;138285;138288;138289;138290;138291;138292;138293;138294;138297;138300;138306;138307;138308;138309;138310;138311;138315;138316;138317;138318;138320;138321;138322;138324;138332;138333;138334;138335;138337;138338;138339;138340;138341;138342;138343;138344	91730	138261	20151115_RS_MT_pY_ex2_F12	33409	91729	138260	20151115_RS_MT_pY_ex2_F11	23109	91729	138260	20151115_RS_MT_pY_ex2_F11	23109
sp|D3YXK2|SAFB1_MOUSE	829	sp|D3YXK2|SAFB1_MOUSE	sp|D3YXK2|SAFB1_MOUSE		1	67.4147	0.000968584	89.911	60.361	67.415						1	S	RDSRDGWGYGSNKRLSEGRGLPPPPRRDWGE	X;X;X;X;X;X;X;X;X;X;X;X;X;X;X;Phospho (STY);X;X;X;X;X;X;X;X;X;X;X;X;X;X;X	XXXXXXXXXXXXXPPPPPPPPPPPPPXXXXX	RLS(1)EGRGLPPPPR	RLS(67.41)EGRGLPPPPR	3	3	0.35992	0.32532	0.40665	0.32532	NaN	NaN	0.71193	0.71193	NaN	NaN	NaN	+	1	12.521	4	0	Median	0.55159	0.689488	0.55159	NaN	NaN	0.84188	0.84188	NaN	NaN	NaN	+	1	10.227	Median	4	0	1.612	1.19407	1.612	NaN	NaN	1.1489	1.1489	NaN	NaN	NaN	+	1	3.5489	4	0	Median	NaN	NaN	NaN	0.32532	0.32532	NaN	NaN	0.71193	0.71193	NaN	NaN	NaN	+	1	12.521	4	0	Median	0.55159	0.55159	NaN	NaN	0.84188	0.84188	NaN	NaN	NaN	+	1	10.227	4	0	Median	1.612	1.612	NaN	NaN	1.1489	1.1489	NaN	NaN	NaN	+	1	3.5489	4	0	Median	NaN	NaN	NaN	585370000	306470000	108970000	169930000	NaN	NaN	NaN	585370000	306470000	108970000	169930000	NaN	NaN	NaN						479	279	829	829	20666	24246	65815;65816;65817;65818	98864;98865;98866;98867;98868;98869;98870;98871;98872	65818	98871	20151115_RS_MT_pY_ex2_F14	35506	65816	98867	20151115_RS_MT_pY_ex2_F6	30924	65816	98867	20151115_RS_MT_pY_ex2_F6	30924
sp|Q8BMG1|ATRIP_MOUSE	97	sp|Q8BMG1|ATRIP_MOUSE	sp|Q8BMG1|ATRIP_MOUSE		1	67.8459	0.00120468	93.106	93.106	67.846						1	S	LSSAHKVRRLDGLPNSPIRKSREDIPVKDNF	X;X;X;X;X;X;X;X;X;X;X;X;X;X;X;Phospho (STY);X;X;X;X;X;X;X;X;X;X;X;X;X;X;X	XXXXXXXXPPPPPPPPPPPPXXXXXXXXXXX	RLDGLPNS(1)PIRK	RLDGLPNS(67.85)PIRK	8	3	-1.4059	0.38247	0.478087	0.38247	NaN	NaN	0.86299	0.86299	NaN	NaN	NaN	+	1	8.9705	3	1	Median	0.60008	0.7501	0.60008	NaN	NaN	0.90587	0.90587	NaN	NaN	NaN	+	1	10.795	Median	3	1	1.6118	1.19393	1.6118	NaN	NaN	1.0914	1.0914	NaN	NaN	NaN	+	1	17.505	3	1	Median	NaN	NaN	NaN	0.38247	0.38247	NaN	NaN	0.86299	0.86299	NaN	NaN	NaN	+	1	8.9705	3	1	Median	0.60008	0.60008	NaN	NaN	0.90587	0.90587	NaN	NaN	NaN	+	1	10.795	3	1	Median	1.6118	1.6118	NaN	NaN	1.0914	1.0914	NaN	NaN	NaN	+	1	17.505	3	1	Median	NaN	NaN	NaN	183330000	92045000	33270000	58017000	NaN	NaN	NaN	183330000	92045000	33270000	58017000	NaN	NaN	NaN						6441	2963	97	97	20537	24102	65450;65451;65452	98289;98290;98291	65452	98291	20151115_RS_MT_pY_ex2_F14	39389	65451	98290	20151115_RS_MT_pY_ex2_F13	40522	65451	98290	20151115_RS_MT_pY_ex2_F13	40522
sp|O88667|RAD_MOUSE	26	sp|O88667|RAD_MOUSE	sp|O88667|RAD_MOUSE		0.932689	11.4165	0.000411922	86.213	86.213	75.143						1	S	GSRGAGGRERDRRRGSTPWGPAPPLHRRSMP	X;X;X;X;X;X;X;X;X;X;X;X;X;X;X;Phospho (STY);X;X;X;X;X;X;X;X;X;X;X;X;Phospho (STY);Oxidation (M);X	XXXXXXXXXXXXPPPPPPPPPPPPPPPXXXX	RRGS(0.933)T(0.067)PWGPAPPLHR	RRGS(11.42)T(-11.42)PWGPAPPLHR	4	4	0.70172	0.53475	0.668437	0.53475	NaN	NaN	1.0984	1.0984	NaN	NaN	NaN	+	1	32.46	2	1	Median	0.88498	1.10623	0.88498	NaN	NaN	1.2909	1.2909	NaN	NaN	NaN	+	1	22.555	Median	2	1	1.6115	1.1937	1.6115	NaN	NaN	1.1404	1.1404	NaN	NaN	NaN	+	1	2.1327	2	1	Median	NaN	NaN	NaN	0.53475	0.53475	NaN	NaN	1.0984	1.0984	NaN	NaN	NaN	+	1	32.46	2	1	Median	0.88498	0.88498	NaN	NaN	1.2909	1.2909	NaN	NaN	NaN	+	1	22.555	2	1	Median	1.6115	1.6115	NaN	NaN	1.1404	1.1404	NaN	NaN	NaN	+	1	2.1327	2	1	Median	NaN	NaN	NaN	243190000	109570000	50122000	83495000	NaN	NaN	NaN	243190000	109570000	50122000	83495000	NaN	NaN	NaN						1101	572	26	26	20200;20201;21267	23663;23664;25045	63980;63981;63982;63983;68736	95825;95826;95827;95828;95829;95830;95831;95832;95833;95834;95835;95836;103661	68736	103661	20151115_RS_MT_pY_ex2_F8	40590	63981	95829	20151115_RS_MT_pY_ex2_F6	45444	63981	95829	20151115_RS_MT_pY_ex2_F6	45444
sp|Q3TLH4-5|PRC2C_MOUSE;sp|Q3TLH4|PRC2C_MOUSE	1222;1222	sp|Q3TLH4-5|PRC2C_MOUSE	sp|Q3TLH4-5|PRC2C_MOUSE		0.944348	13.9999	0.00451712	55.912	55.912	42.149						2;3	S	GPLRQREESETRSESSDFEVVPKRRRQRGSE	X;X;X;X;X;X;X;X;Phospho (STY);X;X;X;X;X;Phospho (STY);Phospho (STY);X;X;X;X;X;X;X;X;X;X;X;X;X;Phospho (STY);X	XXXXPPPPPPPPPPPPPPPPPPPXXXXXXXX	QREES(0.01)ET(0.021)RS(0.076)ES(0.948)S(0.944)DFEVVPK	QREES(-24.98)ET(-21.79)RS(-14)ES(14.51)S(14)DFEVVPK	12	3	0.056194	0.42447	0.530587	NaN	0.42447	0.45481	0.9506	NaN	0.9506	1.0159	NaN	+	2	13.481	4	0	Median	0.69245	0.865563	NaN	0.69245	0.728	1.0229	NaN	1.0229	1.1062	NaN	+	2	10.553	Median	4	0	1.6114	1.19363	NaN	1.6114	1.5397	1.111	NaN	1.111	1.0441	NaN	+	2	2.9382	4	0	Median	NaN	NaN	NaN	0.42447	NaN	0.42447	0.45481	0.9506	NaN	0.9506	1.0159	NaN	+	2	13.481	4	0	Median	0.69245	NaN	0.69245	0.728	1.0229	NaN	1.0229	1.1062	NaN	+	2	10.553	4	0	Median	1.6114	NaN	1.6114	1.5397	1.111	NaN	1.111	1.0441	NaN	+	2	2.9382	4	0	Median	NaN	NaN	NaN	2606000000	1130100000	606530000	869330000	NaN	NaN	NaN	2606000000	1130100000	606530000	869330000	NaN	NaN	NaN						2970	1698	1222	1222	19214	22453;22454;22455	60049;60052;60053;60055;60057;60058;60060;60061	89809;89812;89813;89815;89816;89818;89819;89821;89822	60057	89818	20151115_RS_MT_pY_ex2_F11	30572	60051	89811	20151115_RS_MT_pY_ex2_F2	41607	60051	89811	20151115_RS_MT_pY_ex2_F2	41607
sp|Q8BTI8-2|SRRM2_MOUSE;sp|Q8BTI8|SRRM2_MOUSE;sp|Q8BTI8-3|SRRM2_MOUSE	1447;1543;1543	sp|Q8BTI8-2|SRRM2_MOUSE	sp|Q8BTI8-2|SRRM2_MOUSE		0.99635	21.2865	0.000505301	110.64	55.444	110.64						3;4	S	PLRQRSHSGSSPEVDSKSRHSPRLSRSGSSP	X;X;X;X;X;Phospho (STY);X;Phospho (STY);X;Phospho (STY);X;X;X;X;X;Phospho (STY);X;X;X;X;X;X;X;X;X;X;Phospho (STY);X;Phospho (STY);Phospho (STY);X	XXXPPPPPPPPPPPPPPXXXXXXXXXXXXXX	QRS(0.022)HS(0.978)GS(0.502)S(0.502)PEVDS(0.996)K	QRS(-16.46)HS(16.46)GS(0)S(0)PEVDS(21.29)K	13	2	-0.91806	0.43685	0.546063	NaN	NaN	0.43685	0.84549	NaN	NaN	0.84549	NaN	+	3	NaN	1	1	Median	0.70386	0.879825	NaN	NaN	0.70386	0.98247	NaN	NaN	0.98247	NaN	+	3	NaN	Median	1	1	1.6112	1.19348	NaN	NaN	1.6112	1.1308	NaN	NaN	1.1308	NaN	+	3	NaN	1	1	Median	NaN	NaN	NaN	0.43685	NaN	NaN	0.43685	0.84549	NaN	NaN	0.84549	NaN	+	3	NaN	1	1	Median	0.70386	NaN	NaN	0.70386	0.98247	NaN	NaN	0.98247	NaN	+	3	NaN	1	1	Median	1.6112	NaN	NaN	1.6112	1.1308	NaN	NaN	1.1308	NaN	+	3	NaN	1	1	Median	NaN	NaN	NaN	28388000	12921000	4787400	10680000	NaN	NaN	NaN	28388000	12921000	4787400	10680000	NaN	NaN	NaN						6643	3021	1447	1447	19283;22831	22544;22545;22546;22547;27012;27013;27014	60384;60385;60394	90287;90288;90297	60394	90297	20151115_RS_MT_pY_ex2_F4	6380	60394	90297	20151115_RS_MT_pY_ex2_F4	6380	60385	90288	20151115_RS_MT_pY_ex2_F5	11757
sp|P62996|TRA2B_MOUSE	102	sp|P62996|TRA2B_MOUSE	sp|P62996|TRA2B_MOUSE		0.805026	7.98552	0.00512659	70.615	52.72	69.081						3	S	SRDYRRRHSHSHSPMSTRRRHVGNRANPDPN	Phospho (STY);X;X;Phospho (STY);X;X;X;X;Phospho (STY);X;Phospho (STY);X;X;X;X;Phospho (STY);X;X;X;X;X;X;X;X;X;X;X;X;X;X;X	XXXXXXPPPPPPPPPPPPXXXXXXXXXXXXX	RHS(0.998)HS(0.888)HS(0.178)PMS(0.805)T(0.13)R	RHS(27.57)HS(8.75)HS(-8.75)PMS(7.99)T(-7.99)R	10	2	-1.1404	0.48054	0.600675	NaN	NaN	0.48054	0.92905	NaN	NaN	0.92905	NaN	+	3	NaN	1	0	Median	0.69774	0.872175	NaN	NaN	0.69774	0.93122	NaN	NaN	0.93122	NaN	+	3	NaN	Median	1	0	1.6112	1.19348	NaN	NaN	1.6112	1.2123	NaN	NaN	1.2123	NaN	+	3	NaN	1	0	Median	NaN	NaN	NaN	0.48054	NaN	NaN	0.48054	0.92905	NaN	NaN	0.92905	NaN	+	3	NaN	1	0	Median	0.69774	NaN	NaN	0.69774	0.93122	NaN	NaN	0.93122	NaN	+	3	NaN	1	0	Median	1.6112	NaN	NaN	1.6112	1.2123	NaN	NaN	1.2123	NaN	+	3	NaN	1	0	Median	NaN	NaN	NaN	254450000	106910000	68126000	79419000	NaN	NaN	NaN	254450000	106910000	68126000	79419000	NaN	NaN	NaN						2261	1363	102	102	9926;20275	11482;23756;23757	64219;64224;64225	96181;96182;96188;96189	64224	96188	20151115_RS_MT_pY_ex2_F8	3591	64219	96182	20151115_RS_MT_pY_ex2_F8	3495	64219	96182	20151115_RS_MT_pY_ex2_F8	3495
sp|Q52KE7|CCNL1_MOUSE	378	sp|Q52KE7|CCNL1_MOUSE	sp|Q52KE7|CCNL1_MOUSE		0.999974	45.7848	1.15887e-09	164.88	84.513	113.43						1;2	S	NVKTVKKEPEDRQQASKSPYNGVRKDSKRSR	X;X;X;X;X;X;X;X;X;X;X;X;X;X;X;Phospho (STY);X;Phospho (STY);X;X;Deamidation (NQ);X;X;X;X;X;X;X;X;X;X	XXXXXXXPPPPPPPPPPPPPPPPPPXXXXXX	QQAS(1)KSPYNGVRK	QQAS(45.78)KS(-45.78)PY(-90.94)NGVRK	4	2	-2.0164	0.48461	0.605762	0.48461	0.36802	NaN	0.98779	0.98779	0.75564	NaN	NaN	+	1	17.204	7	0	Median	0.78877	0.985962	0.78877	0.67618	NaN	1.1663	1.1663	1.0283	NaN	NaN	+	1	10.088	Median	7	0	1.6111	1.19341	1.6111	1.4883	NaN	1.1459	1.1459	1.073	NaN	NaN	+	1	15.449	7	0	Median	NaN	NaN	NaN	0.48461	0.48461	0.36802	NaN	0.98779	0.98779	0.75564	NaN	NaN	+	1	17.204	7	0	Median	0.78877	0.78877	0.67618	NaN	1.1663	1.1663	1.0283	NaN	NaN	+	1	10.088	7	0	Median	1.6111	1.6111	1.4883	NaN	1.1459	1.1459	1.073	NaN	NaN	+	1	15.449	7	0	Median	NaN	NaN	NaN	1850200000	787800000	411910000	650530000	NaN	NaN	NaN	1850200000	787800000	411910000	650530000	NaN	NaN	NaN						3508	1891	378	378	5700;19074;19075	6535;6536;22289;22290;22291;22292	17427;59529;59530;59531;59532;59533;59534;59535;59536;59537;59538;59540;59541;59542;59543;59544	25743;89012;89013;89014;89015;89016;89017;89018;89019;89020;89021;89022;89024;89025;89026;89027;89028;89029	59540	89024	20151115_RS_MT_pY_ex2_F6	7231	59532	89015	20151115_RS_MT_pY_ex2_F10	10385	59538	89022	20151115_RS_MT_pY_ex2_F5	7449
sp|Q8VD33|SGTB_MOUSE	299	sp|Q8VD33|SGTB_MOUSE	sp|Q8VD33|SGTB_MOUSE		0.880074	10.1148	0.000959899	121.92	72.679	121.92						1	S	IEQLRNHIRSRSFSSSADEHS__________	X;X;X;X;X;X;X;X;X;X;X;X;X;X;X;Phospho (STY);X;X;X;X;X;X;X;X;X;X;X;X;X;X;X	XXXXXXXXXPPPPPPPPPPPPXXXXXXXXXX	S(0.001)RS(0.029)FS(0.004)S(0.086)S(0.88)ADEHS	S(-30.33)RS(-14.79)FS(-23.25)S(-10.11)S(10.11)ADEHS(-42.04)	7	2	-1.0205	0.51941	0.649263	0.51941	NaN	NaN	1.0332	1.0332	NaN	NaN	NaN	+	1	NaN	1	1	Median	0.83676	1.04595	0.83676	NaN	NaN	1.1457	1.1457	NaN	NaN	NaN	+	1	NaN	Median	1	1	1.611	1.19333	1.611	NaN	NaN	1.13	1.13	NaN	NaN	NaN	+	1	NaN	1	1	Median	NaN	NaN	NaN	0.51941	0.51941	NaN	NaN	1.0332	1.0332	NaN	NaN	NaN	+	1	NaN	1	1	Median	0.83676	0.83676	NaN	NaN	1.1457	1.1457	NaN	NaN	NaN	+	1	NaN	1	1	Median	1.611	1.611	NaN	NaN	1.13	1.13	NaN	NaN	NaN	+	1	NaN	1	1	Median	NaN	NaN	NaN	34596000	15688000	7357200	11550000	NaN	NaN	NaN	34596000	15688000	7357200	11550000	NaN	NaN	NaN						8128	3643	299	299	24188	28661	80747	122006	80747	122006	20151115_RS_MT_pY_ex2_F10	9930	80747	122006	20151115_RS_MT_pY_ex2_F10	9930	80747	122006	20151115_RS_MT_pY_ex2_F10	9930
sp|Q9CR00|PSMD9_MOUSE	126	sp|Q9CR00|PSMD9_MOUSE	sp|Q9CR00|PSMD9_MOUSE		0.985054	18.1892	0.000822721	105.28	59.663	105.28						1	S	DMAEAREEAMNRRLASNSPVLPQAFARVNSI	X;X;X;X;X;X;X;X;X;X;X;X;X;X;X;Phospho (STY);X;X;X;X;X;X;X;X;X;X;X;X;X;X;X	XXXXXXXXXXXXPPPPPPPPPPPPPPPXXXX	LAS(0.985)NS(0.015)PVLPQAFAR	LAS(18.19)NS(-18.19)PVLPQAFAR	3	2	2.636	0.42143	0.526788	0.42143	NaN	NaN	0.82207	0.82207	NaN	NaN	1.1891	+	1	NaN	1	1	Median	0.67893	0.848663	0.67893	NaN	NaN	0.95795	0.95795	NaN	NaN	1.4589	+	1	NaN	Median	1	1	1.611	1.19333	1.611	NaN	NaN	1.1232	1.1232	NaN	NaN	1.0748	+	1	NaN	1	1	Median	0	0	0	0.42143	0.42143	NaN	NaN	0.82207	0.82207	NaN	NaN	1.1891	+	1	NaN	1	1	Median	0.67893	0.67893	NaN	NaN	0.95795	0.95795	NaN	NaN	1.4589	+	1	NaN	1	1	Median	1.611	1.611	NaN	NaN	1.1232	1.1232	NaN	NaN	1.0748	+	1	NaN	1	1	Median	0	0	0	24881000	13039000	4522600	7319900	0.16918	0.075962	0.095501	24881000	13039000	4522600	7319900	0.16918	0.075962	0.095501						8993	4175	126	126	13205;20524	15326;24087	41475;41476;65411;65417	62292;62293;98225;98231;98232	41476	62293	20151115_RS_MT_pY_ex2_F9	47206	41476	62293	20151115_RS_MT_pY_ex2_F9	47206	65417	98231	20151115_RS_MT_pY_ex2_F10	39583
sp|A2AR02|PPIG_MOUSE	411	sp|A2AR02|PPIG_MOUSE	sp|A2AR02|PPIG_MOUSE		1	123.758	7.63822e-06	123.76	85.711	123.76						2	S	PVRVKEKKITDHRHMSESPNRKVEKEKKAKD	X;X;X;X;X;X;X;X;X;X;X;X;X;X;Oxidation (M);Phospho (STY);X;Phospho (STY);X;X;X;X;X;X;X;X;X;X;X;X;X	XXXXXXXXPPPPPPPPPPPPPPPPPXXXXXX	HMS(1)ES(1)PNRKVEK	HMS(123.76)ES(123.76)PNRKVEK	3	2	0.2394	0.4285	0.535625	NaN	0.4285	NaN	0.86181	NaN	0.86181	NaN	NaN	+	2	20.286	15	0	Median	0.65964	0.82455	NaN	0.65964	NaN	0.9543	NaN	0.9543	NaN	NaN	+	2	13.555	Median	15	0	1.611	1.19333	NaN	1.611	NaN	1.1416	NaN	1.1416	NaN	NaN	+	2	8.622	15	0	Median	NaN	NaN	NaN	0.4285	NaN	0.4285	NaN	0.86181	NaN	0.86181	NaN	NaN	+	2	20.286	15	0	Median	0.65964	NaN	0.65964	NaN	0.9543	NaN	0.9543	NaN	NaN	+	2	13.555	15	0	Median	1.611	NaN	1.611	NaN	1.1416	NaN	1.1416	NaN	NaN	+	2	8.622	15	0	Median	NaN	NaN	NaN	4742400000	1864500000	1242200000	1635600000	NaN	NaN	NaN	4742400000	1864500000	1242200000	1635600000	NaN	NaN	NaN						273	212	411	411	9669;9670;9671;11293	11167;11168;11169;11170;13030	29640;29641;29642;29643;29644;29645;29646;29647;29648;29649;29650;29651;29652;29653;29654;34433	44070;44071;44072;44073;44074;44075;44076;44077;44078;44079;44080;44081;44082;44083;44084;44085;44086;44087;44088;44089;44090;44091;51308	29654	44091	20151115_RS_MT_pY_ex2_F15	9113	29654	44091	20151115_RS_MT_pY_ex2_F15	9113	29654	44091	20151115_RS_MT_pY_ex2_F15	9113
sp|A2AR02|PPIG_MOUSE	413	sp|A2AR02|PPIG_MOUSE	sp|A2AR02|PPIG_MOUSE		1	123.758	7.63822e-06	123.76	85.711	123.76						2	S	RVKEKKITDHRHMSESPNRKVEKEKKAKDHK	X;X;X;X;X;X;X;X;X;X;X;X;Oxidation (M);Phospho (STY);X;Phospho (STY);X;X;X;X;X;X;X;X;X;X;X;X;X;X;X	XXXXXXPPPPPPPPPPPPPPPPPXXXXXXXX	HMS(1)ES(1)PNRKVEK	HMS(123.76)ES(123.76)PNRKVEK	5	2	0.2394	0.4285	0.535625	NaN	0.4285	NaN	0.86181	NaN	0.86181	NaN	NaN	+	2	20.286	15	0	Median	0.65964	0.82455	NaN	0.65964	NaN	0.9543	NaN	0.9543	NaN	NaN	+	2	13.555	Median	15	0	1.611	1.19333	NaN	1.611	NaN	1.1416	NaN	1.1416	NaN	NaN	+	2	8.622	15	0	Median	NaN	NaN	NaN	0.4285	NaN	0.4285	NaN	0.86181	NaN	0.86181	NaN	NaN	+	2	20.286	15	0	Median	0.65964	NaN	0.65964	NaN	0.9543	NaN	0.9543	NaN	NaN	+	2	13.555	15	0	Median	1.611	NaN	1.611	NaN	1.1416	NaN	1.1416	NaN	NaN	+	2	8.622	15	0	Median	NaN	NaN	NaN	4742400000	1864500000	1242200000	1635600000	NaN	NaN	NaN	4742400000	1864500000	1242200000	1635600000	NaN	NaN	NaN						274	212	413	413	9669;9670;9671;11293	11167;11168;11169;11170;13030	29640;29641;29642;29643;29644;29645;29646;29647;29648;29649;29650;29651;29652;29653;29654;34433	44070;44071;44072;44073;44074;44075;44076;44077;44078;44079;44080;44081;44082;44083;44084;44085;44086;44087;44088;44089;44090;44091;51308	29654	44091	20151115_RS_MT_pY_ex2_F15	9113	29654	44091	20151115_RS_MT_pY_ex2_F15	9113	29654	44091	20151115_RS_MT_pY_ex2_F15	9113
sp|Q921C3-2|BRWD1_MOUSE;sp|Q921C3|BRWD1_MOUSE	1890;1890	sp|Q921C3-2|BRWD1_MOUSE	sp|Q921C3-2|BRWD1_MOUSE		0.975954	16.1502	5.09082e-09	139.12	84.71	139.12						2	S	SLENGQRRKVSRKSSSDKESNLQVTQKSPKD	X;X;X;X;X;X;X;X;X;X;X;X;X;Phospho (STY);Phospho (STY);Phospho (STY);X;X;X;X;X;X;X;X;X;X;X;X;X;X;X	XXXXXXXXXXXXPPPPPPPPPPPPPPPXXXX	KS(0.04)S(0.983)S(0.976)DKES(0.002)NLQVTQK	KS(-16.15)S(17.61)S(16.15)DKES(-30.89)NLQVT(-99.85)QK	4	3	0.55533	0.42563	0.532038	NaN	0.42563	NaN	0.8778	NaN	0.8778	NaN	NaN	+	2	90.97	4	2	Median	0.71076	0.88845	NaN	0.71076	NaN	1.0408	NaN	1.0408	NaN	NaN	+	2	7.1263	Median	4	2	1.6109	1.19326	NaN	1.6109	NaN	1.2538	NaN	1.2538	NaN	NaN	+	2	86.341	4	2	Median	NaN	NaN	NaN	0.42563	NaN	0.42563	NaN	0.8778	NaN	0.8778	NaN	NaN	+	2	90.97	4	2	Median	0.71076	NaN	0.71076	NaN	1.0408	NaN	1.0408	NaN	NaN	+	2	7.1263	4	2	Median	1.6109	NaN	1.6109	NaN	1.2538	NaN	1.2538	NaN	NaN	+	2	86.341	4	2	Median	NaN	NaN	NaN	845520000	345100000	241370000	259050000	NaN	NaN	NaN	845520000	345100000	241370000	259050000	NaN	NaN	NaN						8482	3846	1890	1890	12785	14841	40181;40182;40184;40185;40186;40187;40189;40191	60326;60327;60328;60333;60334;60335;60336;60337;60338;60340;60342	40186	60336	20151115_RS_MT_pY_ex2_F9	12692	40186	60336	20151115_RS_MT_pY_ex2_F9	12692	40187	60337	20151115_RS_MT_pY_ex2_F10	13320
sp|P97820|M4K4_MOUSE	849	sp|P97820|M4K4_MOUSE	sp|P97820|M4K4_MOUSE		0.651123	6.47747	0.00149131	78.078	49.796	78.078						1	S	TQSASSTLQKHKSSSSFTPFIDPRLLQISPS	X;X;X;X;X;X;X;X;X;X;X;X;X;X;X;Phospho (STY);X;X;X;X;X;X;X;X;X;X;X;X;X;X;X	XXXXXXXXXXPPPPPPPPPPPPPPXXXXXXX	HKS(0.101)S(0.101)S(0.147)S(0.651)FT(0.001)PFIDPR	HKS(-8.1)S(-8.1)S(-6.48)S(6.48)FT(-30.16)PFIDPR	6	3	0.43825	0.42199	0.527487	0.42199	NaN	NaN	0.76656	0.76656	NaN	NaN	NaN		1	NaN	1	0	Median	0.90713	1.13391	0.90713	NaN	NaN	1.2481	1.2481	NaN	NaN	NaN		1	NaN	Median	1	0	1.6108	1.19319	1.6108	NaN	NaN	1.1958	1.1958	NaN	NaN	NaN		1	NaN	1	0	Median	NaN	NaN	NaN	0.42199	0.42199	NaN	NaN	0.76656	0.76656	NaN	NaN	NaN		1	NaN	1	0	Median	0.90713	0.90713	NaN	NaN	1.2481	1.2481	NaN	NaN	NaN		1	NaN	1	0	Median	1.6108	1.6108	NaN	NaN	1.1958	1.1958	NaN	NaN	NaN		1	NaN	1	0	Median	NaN	NaN	NaN	46404000	18657000	8851500	18895000	NaN	NaN	NaN	46404000	18657000	8851500	18895000	NaN	NaN	NaN						2569	1536	849	849	9566	11039;11040	29129	43351;43352	29129	43351	20151115_RS_MT_pY_ex2_F14	65242	29129	43351	20151115_RS_MT_pY_ex2_F14	65242	29129	43351	20151115_RS_MT_pY_ex2_F14	65242
sp|Q3U9G9|LBR_MOUSE	88	sp|Q3U9G9|LBR_MOUSE	sp|Q3U9G9|LBR_MOUSE		1	89.3564	0.00141985	112.41	75.89	89.356						1;2	S	SRRRGSRSRSRSRSRSRSPGRAPKGSRRSVS	Phospho (STY);X;X;X;X;X;X;X;X;X;X;X;X;X;X;Phospho (STY);X;Phospho (STY);X;X;X;X;X;X;X;Phospho (STY);X;X;Phospho (STY);X;Phospho (STY)	XXXXXXXXXXXXXXXPPPPPPPPPXXXXXXX	S(1)RS(1)PGRAPK	S(89.36)RS(89.36)PGRAPK	1	2	0.77573	0.34074	0.425925	0.34074	0.45921	NaN	0.72497	0.72497	1.0248	NaN	NaN	+	1	NaN	1	0	Median	0.53898	0.673725	0.53898	0.55853	NaN	0.83311	0.83311	0.82875	NaN	NaN	+	1	NaN	Median	1	0	1.6108	1.19319	1.6108	1.3874	NaN	1.1591	1.1591	0.96519	NaN	NaN	+	1	NaN	1	0	Median	NaN	NaN	NaN	0.34074	0.34074	0.45921	NaN	0.72497	0.72497	1.0248	NaN	NaN	+	1	NaN	1	0	Median	0.53898	0.53898	0.55853	NaN	0.83311	0.83311	0.82875	NaN	NaN	+	1	NaN	1	0	Median	1.6108	1.6108	1.3874	NaN	1.1591	1.1591	0.96519	NaN	NaN	+	1	NaN	1	0	Median	NaN	NaN	NaN	273990000	135550000	65267000	73179000	NaN	NaN	NaN	273990000	135550000	65267000	73179000	NaN	NaN	NaN						3109	1747	88	88	24218	28706;28707	80931;80932	122249;122250;122251;122252	80931	122250	20151115_RS_MT_pY_ex2_F10	3058	80932	122252	20151115_RS_MT_pY_ex2_F15	784	80932	122252	20151115_RS_MT_pY_ex2_F15	784
sp|P35569|IRS1_MOUSE	522	sp|P35569|IRS1_MOUSE	sp|P35569|IRS1_MOUSE		0.598293	2.8561	0.0170261	51.688	51.688	51.688						2	S	AGAADLDNRFRKRTHSAGTSPTISHQKTPSQ	X;X;X;X;X;X;X;X;X;X;X;X;X;Phospho (STY);X;Phospho (STY);X;X;X;X;X;X;X;X;X;X;X;X;X;X;X	XXXXXXXXXXXXPPPPPPPPPPPPPPPXXXX	RT(0.598)HS(0.598)AGT(0.334)S(0.43)PT(0.019)IS(0.021)HQK	RT(2.86)HS(2.86)AGT(-2.86)S(-2.86)PT(-15.03)IS(-14.6)HQK	4	3	0.033498	0.42801	0.535013	NaN	0.42801	NaN	0.7565	NaN	0.7565	NaN	NaN		2	NaN	1	0	Median	0.66823	0.835287	NaN	0.66823	NaN	0.92342	NaN	0.92342	NaN	NaN		2	NaN	Median	1	0	1.6106	1.19304	NaN	1.6106	NaN	1.269	NaN	1.269	NaN	NaN		2	NaN	1	0	Median	NaN	NaN	NaN	0.42801	NaN	0.42801	NaN	0.7565	NaN	0.7565	NaN	NaN		2	NaN	1	0	Median	0.66823	NaN	0.66823	NaN	0.92342	NaN	0.92342	NaN	NaN		2	NaN	1	0	Median	1.6106	NaN	1.6106	NaN	1.269	NaN	1.269	NaN	NaN		2	NaN	1	0	Median	NaN	NaN	NaN	1138000000	568780000	210590000	358590000	NaN	NaN	NaN	1138000000	568780000	210590000	358590000	NaN	NaN	NaN						1676	944	522	522	21689	25610;25611	70825	106938	70825	106938	20151115_RS_MT_pY_ex2_F15	9430	70825	106938	20151115_RS_MT_pY_ex2_F15	9430	70825	106938	20151115_RS_MT_pY_ex2_F15	9430
sp|P14873|MAP1B_MOUSE	614	sp|P14873|MAP1B_MOUSE	sp|P14873|MAP1B_MOUSE		1	81.281	1.49362e-48	212.43	96.59	210.02						1	S	KPSVTEKEVSSKEEQSPVKAEVAEKQATESK	X;X;X;X;X;X;X;X;X;X;X;X;X;X;X;Phospho (STY);X;X;X;X;X;X;X;X;X;X;X;X;X;X;X	XXXXXXXPPPPPPPPPPPPPPPPPPXXXXXX	EVSSKEEQS(1)PVK	EVS(-89.48)S(-81.28)KEEQS(81.28)PVK	9	2	1.1429	0.41551	0.519388	0.41551	NaN	NaN	0.7578	0.7578	NaN	NaN	NaN	+	1	44.551	12	0	Median	0.68779	0.859738	0.68779	NaN	NaN	0.96594	0.96594	NaN	NaN	NaN	+	1	27.798	Median	12	0	1.6104	1.19289	1.6104	NaN	NaN	1.2472	1.2472	NaN	NaN	NaN	+	1	21.122	12	0	Median	NaN	NaN	NaN	0.41551	0.41551	NaN	NaN	0.7578	0.7578	NaN	NaN	NaN	+	1	44.551	12	0	Median	0.68779	0.68779	NaN	NaN	0.96594	0.96594	NaN	NaN	NaN	+	1	27.798	12	0	Median	1.6104	1.6104	NaN	NaN	1.2472	1.2472	NaN	NaN	NaN	+	1	21.122	12	0	Median	NaN	NaN	NaN	3742600000	1734700000	771130000	1236800000	NaN	NaN	NaN	3742600000	1734700000	771130000	1236800000	NaN	NaN	NaN						1317	736	614	614	4856;6365;6366	5574;7307;7308	15047;15048;15049;15050;15051;19860;19861;19862;19863;19864;19865;19866;19867;19868;19869;19870;19871;19872;19874;19875;19876;19877;19878;19879;19881	22299;22300;22301;22302;22303;29510;29511;29512;29513;29514;29515;29516;29517;29518;29519;29520;29521;29522;29523;29524;29525;29526;29527;29528;29529;29530;29531;29532;29535;29536;29537;29538;29539;29540;29541;29544;29545;29546	19869	29528	20151115_RS_MT_pY_ex2_F12	9734	19866	29518	20151115_RS_MT_pY_ex2_F9	7536	19866	29518	20151115_RS_MT_pY_ex2_F9	7536
sp|Q8CBW3-2|ABI1_MOUSE;sp|Q8CBW3-4|ABI1_MOUSE;sp|Q8CBW3-3|ABI1_MOUSE;sp|Q8CBW3|ABI1_MOUSE;sp|Q8CBW3-5|ABI1_MOUSE	182;182;182;187;182	sp|Q8CBW3-2|ABI1_MOUSE	sp|Q8CBW3-2|ABI1_MOUSE		0.707304	3.70203	0.000449383	65.299	65.299	65.299						2	S	SRTNPPTQKPPSPPVSGRGTLGRNTPYKTLE	X;X;X;X;X;X;X;X;X;X;X;Phospho (STY);X;X;X;Phospho (STY);X;X;X;X;X;X;X;X;X;X;X;X;X;X;X	XXPPPPPPPPPPPPPPPPPPPPPXXXXXXXX	T(0.005)NPPT(0.029)QKPPS(0.959)PPVS(0.707)GRGT(0.3)LGR	T(-21.94)NPPT(-14.58)QKPPS(14.58)PPVS(3.7)GRGT(-3.7)LGR	14	3	0.75603	0.41268	0.51585	NaN	0.41268	NaN	0.93111	NaN	0.93111	NaN	NaN		2	45.109	2	1	Median	0.65587	0.819837	NaN	0.65587	NaN	1.0192	NaN	1.0192	NaN	NaN		2	8.8945	Median	2	1	1.6102	1.19274	NaN	1.6102	NaN	1.0943	NaN	1.0943	NaN	NaN		2	36.679	2	1	Median	NaN	NaN	NaN	0.41268	NaN	0.41268	NaN	0.93111	NaN	0.93111	NaN	NaN		2	45.109	2	1	Median	0.65587	NaN	0.65587	NaN	1.0192	NaN	1.0192	NaN	NaN		2	8.8945	2	1	Median	1.6102	NaN	1.6102	NaN	1.0943	NaN	1.0943	NaN	NaN		2	36.679	2	1	Median	NaN	NaN	NaN	49003000	22431000	9433900	17138000	NaN	NaN	NaN	49003000	22431000	9433900	17138000	NaN	NaN	NaN						7201	3227	182	182	25866;25867	30649;30650	86774;86777	130944;130945;130948	86777	130948	20151115_RS_MT_pY_ex2_F12	39185	86777	130948	20151115_RS_MT_pY_ex2_F12	39185	86777	130948	20151115_RS_MT_pY_ex2_F12	39185
sp|Q8BRT1|CLAP2_MOUSE	376	sp|Q8BRT1|CLAP2_MOUSE	sp|Q8BRT1|CLAP2_MOUSE		0.999562	33.5822	1.05117e-34	184.56	133.72	168.17						1	S	GSKANPLPGSLQRSRSDIDVNAAAGAKAHHA	X;X;X;X;X;X;X;X;X;X;X;X;X;X;X;Phospho (STY);X;X;X;X;X;X;X;X;X;X;X;X;X;X;X	XXXXXXXXXXXXXPPPPPPPPPPPPPPXXXX	SRS(1)DIDVNAAAGAK	S(-33.58)RS(33.58)DIDVNAAAGAK	3	2	-0.95193	0.45783	0.572288	0.45783	NaN	NaN	0.87374	0.87374	NaN	NaN	NaN	+	1	10.504	9	0	Median	0.77392	0.9674	0.77392	NaN	NaN	1.0874	1.0874	NaN	NaN	NaN	+	1	4.7625	Median	9	0	1.6098	1.19244	1.6098	NaN	NaN	1.201	1.201	NaN	NaN	NaN	+	1	6.0889	9	0	Median	NaN	NaN	NaN	0.45783	0.45783	NaN	NaN	0.87374	0.87374	NaN	NaN	NaN	+	1	10.504	9	0	Median	0.77392	0.77392	NaN	NaN	1.0874	1.0874	NaN	NaN	NaN	+	1	4.7625	9	0	Median	1.6098	1.6098	NaN	NaN	1.201	1.201	NaN	NaN	NaN	+	1	6.0889	9	0	Median	NaN	NaN	NaN	1471900000	643310000	340880000	487710000	NaN	NaN	NaN	1471900000	643310000	340880000	487710000	NaN	NaN	NaN						6522	3009	376	376	24176	28645	80651;80652;80653;80654;80655;80656;80657;80658;80659;80660;80661	121843;121844;121845;121846;121847;121848;121849;121850;121851;121852;121853;121854;121855;121856;121857;121858;121859;121860;121861;121862;121863;121864;121865;121866;121867;121868;121869;121870	80654	121856	20151115_RS_MT_pY_ex2_F4	29376	80658	121866	20151115_RS_MT_pY_ex2_F11	18379	80658	121866	20151115_RS_MT_pY_ex2_F11	18379
sp|Q80U78-2|PUM1_MOUSE;sp|Q80U78-3|PUM1_MOUSE;sp|Q80U78|PUM1_MOUSE;sp|Q80U78-4|PUM1_MOUSE	106;106;106;106	sp|Q80U78-2|PUM1_MOUSE	sp|Q80U78-2|PUM1_MOUSE		0.901114	9.6033	4.97284e-05	95.444	68.013	74.627						1	S	EQLGGGGSGGGGYNTSKHRWPTGDNIHAEHQ	X;X;X;X;X;X;X;X;X;X;X;X;X;X;X;Phospho (STY);X;X;X;X;X;X;X;X;X;X;X;X;X;X;X	PPPPPPPPPPPPPPPPPXXXXXXXXXXXXXX	QHGEQLGGGGSGGGGYNT(0.099)S(0.901)K	QHGEQLGGGGS(-41.66)GGGGY(-39.81)NT(-9.6)S(9.6)K	19	3	-0.37701	0.48431	0.605387	0.48431	NaN	NaN	0.84106	0.84106	NaN	NaN	0.91293	+	1	NaN	1	0	Median	0.77282	0.966025	0.77282	NaN	NaN	1.0334	1.0334	NaN	NaN	1.109	+	1	NaN	Median	1	0	1.6097	1.19237	1.6097	NaN	NaN	1.2342	1.2342	NaN	NaN	1.2151	+	1	NaN	1	0	Median	0	0	0	0.48431	0.48431	NaN	NaN	0.84106	0.84106	NaN	NaN	0.91293	+	1	NaN	1	0	Median	0.77282	0.77282	NaN	NaN	1.0334	1.0334	NaN	NaN	1.109	+	1	NaN	1	0	Median	1.6097	1.6097	NaN	NaN	1.2342	1.2342	NaN	NaN	1.2151	+	1	NaN	1	0	Median	0	0	0	387790000	172590000	81890000	133300000	0.89466	0.70656	0.87495	387790000	172590000	81890000	133300000	0.89466	0.70656	0.87495						5868	2696	106	106	18640	21796	58060;58061;58062;58063;58067;58068	86828;86829;86830;86831;86832;86837;86838	58068	86838	20151115_RS_MT_pY_ex2_F12	19350	58060	86829	20151115_RS_MT_pY_ex2_F1	16663	58060	86829	20151115_RS_MT_pY_ex2_F1	16663
sp|O70310|NMT1_MOUSE	47	sp|O70310|NMT1_MOUSE	sp|O70310|NMT1_MOUSE		0.999538	33.3538	7.76981e-12	180.56	115.07	127.07						1	S	DCENEEDNSHNRSGLSPANDTGAKKKKKKQK	X;X;X;X;X;X;X;X;X;X;X;X;X;X;X;Phospho (STY);X;X;X;X;X;X;X;X;X;X;X;X;X;X;X	XXXXXXXXXXXXPPPPPPPPPPPPPXXXXXX	SGLS(1)PANDTGAK	S(-33.35)GLS(33.35)PANDT(-87.32)GAK	4	2	-0.32591	0.29452	0.36815	0.29452	NaN	NaN	0.52353	0.52353	NaN	NaN	NaN	+	1	21.197	4	0	Median	0.51445	0.643062	0.51445	NaN	NaN	0.68527	0.68527	NaN	NaN	NaN	+	1	15.396	Median	4	0	1.6097	1.19237	1.6097	NaN	NaN	1.1946	1.1946	NaN	NaN	NaN	+	1	31.059	4	0	Median	NaN	NaN	NaN	0.29452	0.29452	NaN	NaN	0.52353	0.52353	NaN	NaN	NaN	+	1	21.197	4	0	Median	0.51445	0.51445	NaN	NaN	0.68527	0.68527	NaN	NaN	NaN	+	1	15.396	4	0	Median	1.6097	1.6097	NaN	NaN	1.1946	1.1946	NaN	NaN	NaN	+	1	31.059	4	0	Median	NaN	NaN	NaN	373460000	195460000	66567000	111430000	NaN	NaN	NaN	373460000	195460000	66567000	111430000	NaN	NaN	NaN						963	505	47	47	22627;22628	26745;26746	74543;74544;74545;74546;74547;74548;74549;74550;74551;74552;74553;74554;74555	112666;112667;112668;112669;112670;112671;112672;112673;112674;112675;112676;112677;112678;112679;112680;112681	74544	112667	20151115_RS_MT_pY_ex2_F4	26206	74551	112677	20151115_RS_MT_pY_ex2_F10	11055	74551	112677	20151115_RS_MT_pY_ex2_F10	11055
sp|Q8K337-2|I5P2_MOUSE;sp|Q8K337|I5P2_MOUSE	178;178	sp|Q8K337-2|I5P2_MOUSE	sp|Q8K337-2|I5P2_MOUSE		0.999938	42.103	0.00401604	88.471	39.564	88.471						1;2	S	NSDPGTRSGFAPIGGSRHQSRNARRGLEDVL	X;X;X;X;X;X;X;X;X;X;X;X;X;X;X;Phospho (STY);X;X;X;Phospho (STY);X;X;X;X;X;X;X;X;X;X;X	XXXXXXXPPPPPPPPPPPPPPXXXXXXXXXX	SGFAPIGGS(1)RHQS(1)R	S(-42.1)GFAPIGGS(42.1)RHQS(67)R	9	2	-0.2563	0.43515	0.543937	0.43515	0.57217	NaN	0.84697	0.84697	1.1534	NaN	NaN	+	1	NaN	1	0	Median	0.66729	0.834113	0.66729	0.7815	NaN	0.91247	0.91247	1.1286	NaN	NaN	+	1	NaN	Median	1	0	1.6096	1.1923	1.6096	1.3659	NaN	1.144	1.144	0.99071	NaN	NaN	+	1	NaN	1	0	Median	NaN	NaN	NaN	0.43515	0.43515	0.57217	NaN	0.84697	0.84697	1.1534	NaN	NaN	+	1	NaN	1	0	Median	0.66729	0.66729	0.7815	NaN	0.91247	0.91247	1.1286	NaN	NaN	+	1	NaN	1	0	Median	1.6096	1.6096	1.3659	NaN	1.144	1.144	0.99071	NaN	NaN	+	1	NaN	1	0	Median	NaN	NaN	NaN	122740000	48839000	28937000	44963000	NaN	NaN	NaN	122740000	48839000	28937000	44963000	NaN	NaN	NaN						7743	3450	178	178	22587	26695;26696	74378;74379	112389;112390;112391	74378	112389	20151115_RS_MT_pY_ex2_F4	34584	74378	112389	20151115_RS_MT_pY_ex2_F4	34584	74379	112390	20151115_RS_MT_pY_ex2_F6	22813
sp|Q8BWW9-2|PKN2_MOUSE;sp|Q8BWW9|PKN2_MOUSE;sp|Q8BWW9-3|PKN2_MOUSE	367;378;378	sp|Q8BWW9-2|PKN2_MOUSE	sp|Q8BWW9-2|PKN2_MOUSE		0.96419	14.4374	0.0141497	92.112	92.112	92.112						1	S	NRSSFMSRTSKSKSGSSRNLLKTDDLSNDVC	X;X;Phospho (STY);X;X;X;X;X;X;X;X;X;X;X;X;Phospho (STY);X;X;X;X;X;X;X;X;X;X;X;X;X;X;X	XXXXXXXXXXXXXPPPPPPPPPXXXXXXXXX	S(0.001)GS(0.964)S(0.035)RNLLK	S(-29.42)GS(14.44)S(-14.44)RNLLK	3	2	0.19883	0.46671	0.583388	0.46671	NaN	NaN	0.87143	0.87143	NaN	NaN	NaN	+	1	NaN	1	0	Median	0.65669	0.820863	0.65669	NaN	NaN	0.92329	0.92329	NaN	NaN	NaN	+	1	NaN	Median	1	0	1.6096	1.1923	1.6096	NaN	NaN	1.1689	1.1689	NaN	NaN	NaN	+	1	NaN	1	0	Median	NaN	NaN	NaN	0.46671	0.46671	NaN	NaN	0.87143	0.87143	NaN	NaN	NaN	+	1	NaN	1	0	Median	0.65669	0.65669	NaN	NaN	0.92329	0.92329	NaN	NaN	NaN	+	1	NaN	1	0	Median	1.6096	1.6096	NaN	NaN	1.1689	1.1689	NaN	NaN	NaN	+	1	NaN	1	0	Median	NaN	NaN	NaN	22709000	11528000	3802400	7378200	NaN	NaN	NaN	22709000	11528000	3802400	7378200	NaN	NaN	NaN						6847	3066	367	367	22715	26861	74984	113278	74984	113278	20151115_RS_MT_pY_ex2_F2	16991	74984	113278	20151115_RS_MT_pY_ex2_F2	16991	74984	113278	20151115_RS_MT_pY_ex2_F2	16991
sp|P58871|TB182_MOUSE	1028	sp|P58871|TB182_MOUSE	sp|P58871|TB182_MOUSE		0.532501	1.81839	0.00102737	71.927	35.627	71.927						2	S	EEGASGGLLSPSTPHSRDGAARPKDEGSWQD	X;X;X;X;X;X;X;X;X;Phospho (STY);X;X;X;X;X;Phospho (STY);X;X;X;X;X;X;X;X;X;X;X;X;X;X;X	PPPPPPPPPPPPPPPPPXXXXXXXXXXXXXX	DVGHLEEGAS(0.001)GGLLS(0.997)PS(0.118)T(0.351)PHS(0.533)R	DVGHLEEGAS(-29.02)GGLLS(27.45)PS(-6.6)T(-1.82)PHS(1.82)R	21	3	-3.1374	0.22836	0.28545	NaN	0.22836	NaN	0.45416	NaN	0.45416	NaN	1.0911		2	NaN	1	1	Median	0.36756	0.45945	NaN	0.36756	NaN	0.51408	NaN	0.51408	NaN	0.85263		2	NaN	Median	1	1	1.6095	1.19222	NaN	1.6095	NaN	1.1469	NaN	1.1469	NaN	0.77328		2	NaN	1	1	Median	0	0	0	0.22836	NaN	0.22836	NaN	0.45416	NaN	0.45416	NaN	1.0911		2	NaN	1	1	Median	0.36756	NaN	0.36756	NaN	0.51408	NaN	0.51408	NaN	0.85263		2	NaN	1	1	Median	1.6095	NaN	1.6095	NaN	1.1469	NaN	1.1469	NaN	0.77328		2	NaN	1	1	Median	0	0	0	38252000	23013000	5712500	9526500	3.0913	0.84777	1.3794	38252000	23013000	5712500	9526500	3.0913	0.84777	1.3794						2116	1222	1028	1028	4307	4963;4964	13495	19997	13495	19997	20151115_RS_MT_pY_ex2_F12	61948	13495	19997	20151115_RS_MT_pY_ex2_F12	61948	13495	19997	20151115_RS_MT_pY_ex2_F12	61948
sp|Q6ZQ58|LARP1_MOUSE	523	sp|Q6ZQ58|LARP1_MOUSE	sp|Q6ZQ58|LARP1_MOUSE		0.557699	1.007	0.000521412	96.234	57.238	96.234						1	S	KTEEVSNLKTLPKGLSASLPDLDSESWIEVK	X;X;X;X;X;X;X;X;X;X;X;X;X;X;X;Phospho (STY);X;X;X;X;X;X;X;X;X;X;X;X;X;X;X	XXXXXXXXXXXXXPPPPPPPPPPPPPPPPPP	GLS(0.558)AS(0.442)LPDLDSESWIEVK	GLS(1.01)AS(-1.01)LPDLDS(-49.43)ES(-46.71)WIEVK	3	2	1.7684	0.41162	0.514525	0.41162	NaN	NaN	0.71956	0.71956	NaN	NaN	NaN		1	5.1689	2	1	Median	0.61997	0.774962	0.61997	NaN	NaN	0.83316	0.83316	NaN	NaN	NaN		1	26.269	Median	2	1	1.6094	1.19215	1.6094	NaN	NaN	1.2113	1.2113	NaN	NaN	NaN		1	31.228	2	1	Median	NaN	NaN	NaN	0.41162	0.41162	NaN	NaN	0.71956	0.71956	NaN	NaN	NaN		1	5.1689	2	1	Median	0.61997	0.61997	NaN	NaN	0.83316	0.83316	NaN	NaN	NaN		1	26.269	2	1	Median	1.6094	1.6094	NaN	NaN	1.2113	1.2113	NaN	NaN	NaN		1	31.228	2	1	Median	NaN	NaN	NaN	59604000	30738000	8931000	19934000	NaN	NaN	NaN	59604000	30738000	8931000	19934000	NaN	NaN	NaN						5476	2555	523	523	8170;8171	9366;9367	24565;24566	36392;36393	24565	36392	20151115_RS_MT_pY_ex2_F2	96769	24565	36392	20151115_RS_MT_pY_ex2_F2	96769	24565	36392	20151115_RS_MT_pY_ex2_F2	96769
sp|O89032-3|SPD2A_MOUSE;sp|O89032-2|SPD2A_MOUSE;sp|O89032|SPD2A_MOUSE	769;784;812	sp|O89032-3|SPD2A_MOUSE	sp|O89032-3|SPD2A_MOUSE		0.999999	58.4779	4.82811e-09	112.48	89.494	109.28						1	S	SELPPQMASEGSRRGSADIIPLTATTPPCVP	X;X;X;X;X;X;X;X;X;X;X;X;X;X;X;Phospho (STY);X;X;X;X;X;X;X;X;X;X;X;X;X;X;X	XXXXXXXXXXXXXPPPPPPPPPPPPPPPPPP	RGS(1)ADIIPLTATTPPCVPKK	RGS(58.48)ADIIPLT(-58.48)AT(-75.06)T(-78.78)PPCVPKK	3	3	0.89754	0.38727	0.484088	0.38727	NaN	NaN	0.8044	0.8044	NaN	NaN	NaN	+	1	16.027	8	0	Median	0.59489	0.743613	0.59489	NaN	NaN	0.86104	0.86104	NaN	NaN	NaN	+	1	14.964	Median	8	0	1.6092	1.192	1.6092	NaN	NaN	1.1781	1.1781	NaN	NaN	NaN	+	1	8.8608	8	0	Median	NaN	NaN	NaN	0.38727	0.38727	NaN	NaN	0.8044	0.8044	NaN	NaN	NaN	+	1	16.027	8	0	Median	0.59489	0.59489	NaN	NaN	0.86104	0.86104	NaN	NaN	NaN	+	1	14.964	8	0	Median	1.6092	1.6092	NaN	NaN	1.1781	1.1781	NaN	NaN	NaN	+	1	8.8608	8	0	Median	NaN	NaN	NaN	614690000	306190000	115660000	192840000	NaN	NaN	NaN	614690000	306190000	115660000	192840000	NaN	NaN	NaN						1160	601	769	769	20149;20150	23596;23597	63726;63727;63728;63729;63730;63731;63732;63733;63734;63735;63736;63737;63738;63739;63740;63741	95421;95422;95423;95424;95425;95426;95427;95428;95429;95430;95431;95432;95433;95434;95435;95436;95437;95438;95439;95440;95441;95442;95443;95444;95445	63741	95445	20151115_RS_MT_pY_ex2_F14	65150	63729	95426	20151115_RS_MT_pY_ex2_F9	49537	63729	95426	20151115_RS_MT_pY_ex2_F9	49537
sp|Q8BTI8-2|SRRM2_MOUSE;sp|Q8BTI8|SRRM2_MOUSE;sp|Q8BTI8-3|SRRM2_MOUSE	1534;1630;1630	sp|Q8BTI8-2|SRRM2_MOUSE	sp|Q8BTI8-2|SRRM2_MOUSE		0.997324	25.7089	0.00530909	101.45	13.733	95.981						2	S	PEHAPKSRTARRGSRSSIEPKTKSHTPPRRR	X;X;X;X;X;X;X;X;X;X;X;X;X;Phospho (STY);X;Phospho (STY);Phospho (STY);X;X;X;X;Phospho (STY);X;Phospho (STY);X;Phospho (STY);X;X;X;X;X	XXXXXXXXXXXPPPPPPPPPPXXXXXXXXXX	RGS(0.004)RS(0.997)S(0.999)IEPK	RGS(-25.71)RS(25.71)S(29.77)IEPK	5	2	0.82299	0.38981	0.487262	NaN	0.38981	NaN	0.87208	NaN	0.87208	NaN	NaN	+	2	5.6431	8	0	Median	0.62681	0.783512	NaN	0.62681	NaN	0.96034	NaN	0.96034	NaN	NaN	+	2	5.1222	Median	8	0	1.6091	1.19193	NaN	1.6091	NaN	1.0953	NaN	1.0953	NaN	NaN	+	2	3.7575	8	0	Median	NaN	NaN	NaN	0.38981	NaN	0.38981	NaN	0.87208	NaN	0.87208	NaN	NaN	+	2	5.6431	8	0	Median	0.62681	NaN	0.62681	NaN	0.96034	NaN	0.96034	NaN	NaN	+	2	5.1222	8	0	Median	1.6091	NaN	1.6091	NaN	1.0953	NaN	1.0953	NaN	NaN	+	2	3.7575	8	0	Median	NaN	NaN	NaN	70849000000	32564000000	15586000000	22698000000	NaN	NaN	NaN	70849000000	32564000000	15586000000	22698000000	NaN	NaN	NaN						6654	3021	1534	1534	20193	23654	63942;63943;63944;63945;63946;63947;63948;63949;63950;63951	95766;95767;95768;95769;95770;95771;95772;95773;95774;95775;95776;95777;95778	63947	95773	20151115_RS_MT_pY_ex2_F10	7952	63943	95767	20151115_RS_MT_pY_ex2_F5	8095	63943	95767	20151115_RS_MT_pY_ex2_F5	8095
sp|Q6PB93|GALT2_MOUSE	49	sp|Q6PB93|GALT2_MOUSE	sp|Q6PB93|GALT2_MOUSE		1	86.5477	0.00898216	86.548	48.211	86.548						1	S	GGGGAGRKGDWNDIDSIKKKDLHHSRGDEKA	X;X;X;X;X;X;X;X;X;X;X;X;X;X;X;Phospho (STY);X;X;X;X;X;X;X;X;X;X;X;X;X;X;X	XXXXXXXPPPPPPPPPPPXXXXXXXXXXXXX	KGDWNDIDS(1)IK	KGDWNDIDS(86.55)IK	9	2	0.65876	0.44268	0.55335	0.44268	NaN	NaN	0.78705	0.78705	NaN	NaN	NaN	+	1	NaN	1	1	Median	0.71227	0.890338	0.71227	NaN	NaN	0.93934	0.93934	NaN	NaN	NaN	+	1	NaN	Median	1	1	1.609	1.19185	1.609	NaN	NaN	1.2311	1.2311	NaN	NaN	NaN	+	1	NaN	1	1	Median	NaN	NaN	NaN	0.44268	0.44268	NaN	NaN	0.78705	0.78705	NaN	NaN	NaN	+	1	NaN	1	1	Median	0.71227	0.71227	NaN	NaN	0.93934	0.93934	NaN	NaN	NaN	+	1	NaN	1	1	Median	1.609	1.609	NaN	NaN	1.2311	1.2311	NaN	NaN	NaN	+	1	NaN	1	1	Median	NaN	NaN	NaN	21489000	8940100	4849000	7700100	NaN	NaN	NaN	21489000	8940100	4849000	7700100	NaN	NaN	NaN						5204	2466	49	49	11851	13680	36272	54125	36272	54125	20151115_RS_MT_pY_ex2_F13	52908	36272	54125	20151115_RS_MT_pY_ex2_F13	52908	36272	54125	20151115_RS_MT_pY_ex2_F13	52908
sp|Q8BTI8-2|SRRM2_MOUSE;sp|Q8BTI8|SRRM2_MOUSE;sp|Q8BTI8-3|SRRM2_MOUSE	1001;1097;1097	sp|Q8BTI8-2|SRRM2_MOUSE	sp|Q8BTI8-2|SRRM2_MOUSE		0.999999	60.9637	2.28743e-05	150.09	107.75	126.66						1	S	DKSEISTDPKLKSGMSPEQSKTKPDSSIYPL	X;X;X;X;X;X;X;X;X;X;X;X;X;X;X;Phospho (STY);X;X;X;X;X;X;X;X;X;X;X;X;X;X;X	XXXXXXXXXXXXPPPPPPPPPXXXXXXXXXX	SGMS(1)PEQSK	S(-60.96)GMS(60.96)PEQS(-66.58)K	4	2	-1.2521	0.42143	0.526788	0.42143	NaN	NaN	0.75443	0.75443	NaN	NaN	NaN	+	1	7.6952	5	0	Median	0.66911	0.836387	0.66911	NaN	NaN	0.8866	0.8866	NaN	NaN	NaN	+	1	3.4611	Median	5	0	1.609	1.19185	1.609	NaN	NaN	1.228	1.228	NaN	NaN	NaN	+	1	12.134	5	0	Median	NaN	NaN	NaN	0.42143	0.42143	NaN	NaN	0.75443	0.75443	NaN	NaN	NaN	+	1	7.6952	5	0	Median	0.66911	0.66911	NaN	NaN	0.8866	0.8866	NaN	NaN	NaN	+	1	3.4611	5	0	Median	1.609	1.609	NaN	NaN	1.228	1.228	NaN	NaN	NaN	+	1	12.134	5	0	Median	NaN	NaN	NaN	386820000	182160000	81399000	123260000	NaN	NaN	NaN	386820000	182160000	81399000	123260000	NaN	NaN	NaN						6691	3021	1001	1001	22635	26753	74568;74569;74570;74571;74572;74573	112694;112695;112696;112697;112698;112699;112700;112701;112702;112703;112704;112705;112706;112707	74573	112707	20151115_RS_MT_pY_ex2_F12	9244	74572	112704	20151115_RS_MT_pY_ex2_F11	7093	74573	112707	20151115_RS_MT_pY_ex2_F12	9244
sp|Q9R0L6|PCM1_MOUSE;sp|Q9R0L6-2|PCM1_MOUSE	1777;1816	sp|Q9R0L6|PCM1_MOUSE	sp|Q9R0L6|PCM1_MOUSE		0.521964	0.286104	1.24811e-05	82.761	82.761	82.761						2	S	KNVRSDVSDQEEDEESERCPVSINLSKAESQ	X;X;X;X;Phospho (STY);X;X;X;X;X;X;X;X;X;X;Phospho (STY);X;X;X;X;X;X;X;X;X;X;X;X;X;X;X	XPPPPPPPPPPPPPPPPPPPPPPPPPPXXXX	NVRS(0.981)DVS(0.49)DQEEDEES(0.522)ERCPVS(0.007)INLSK	NVRS(14.36)DVS(-0.29)DQEEDEES(0.29)ERCPVS(-18.98)INLS(-34.49)K	15	3	-0.7018	0.36731	0.459138	NaN	0.36731	NaN	0.81971	NaN	0.81971	NaN	NaN		2	NaN	1	0	Median	0.62663	0.783288	NaN	0.62663	NaN	0.9298	NaN	0.9298	NaN	NaN		2	NaN	Median	1	0	1.609	1.19185	NaN	1.609	NaN	1.1194	NaN	1.1194	NaN	NaN		2	NaN	1	0	Median	NaN	NaN	NaN	0.36731	NaN	0.36731	NaN	0.81971	NaN	0.81971	NaN	NaN		2	NaN	1	0	Median	0.62663	NaN	0.62663	NaN	0.9298	NaN	0.9298	NaN	NaN		2	NaN	1	0	Median	1.609	NaN	1.609	NaN	1.1194	NaN	1.1194	NaN	NaN		2	NaN	1	0	Median	NaN	NaN	NaN	324530000	149280000	67903000	107360000	NaN	NaN	NaN	324530000	149280000	67903000	107360000	NaN	NaN	NaN						10169	4888	1777	1777	17795	20821	55406	82944;82945;82946	55406	82946	20151115_RS_MT_pY_ex2_F10	36742	55406	82946	20151115_RS_MT_pY_ex2_F10	36742	55406	82946	20151115_RS_MT_pY_ex2_F10	36742
sp|Q69ZA1-2|CDK13_MOUSE;sp|Q69ZA1|CDK13_MOUSE	398;398	sp|Q69ZA1-2|CDK13_MOUSE	sp|Q69ZA1-2|CDK13_MOUSE		0.999982	48.331	0.00152411	118.08	74.319	96.247						2;3	S	VSPSPYSSSSWRRSRSPYSPVLRRSAKSRSR	X;X;X;X;X;X;X;X;X;X;X;X;X;Phospho (STY);X;Phospho (STY);X;Phospho (STY);Phospho (STY);X;X;X;X;X;X;X;X;Phospho (STY);X;X;X	XXXXXXXXXXXXXPPPPPPPPPPPXXXXXXX	S(1)RS(1)PYSPVLRR	S(56.49)RS(48.33)PY(-54.75)S(-48.33)PVLRR	3	3	-0.0024445	0.4916	0.6145	NaN	0.4916	0.33557	1.0755	NaN	1.0755	0.77656	NaN	+	2	25.266	6	0	Median	0.8738	1.09225	NaN	0.8738	0.57101	1.3443	NaN	1.3443	0.8884	NaN	+	2	18.213	Median	6	0	1.6089	1.19178	NaN	1.6089	1.7772	1.0931	NaN	1.0931	1.2361	NaN	+	2	17.349	6	0	Plateau	NaN	NaN	NaN	0.4916	NaN	0.4916	0.33557	1.0755	NaN	1.0755	0.77656	NaN	+	2	25.266	6	0	Median	0.8738	NaN	0.8738	0.57101	1.3443	NaN	1.3443	0.8884	NaN	+	2	18.213	6	0	Median	1.6089	NaN	1.6089	1.7772	1.0931	NaN	1.0931	1.2361	NaN	+	2	17.349	6	0	Plateau	NaN	NaN	NaN	1131200000	502890000	242350000	386010000	NaN	NaN	NaN	1131200000	502890000	242350000	386010000	NaN	NaN	NaN						4734	2308	398	398	24242;24243	28740;28741;28742;28743	81243;81244;81245;81246;81247;81248;81249;81250;81251;81252;81253;81254	122770;122771;122772;122773;122774;122775;122776;122777;122778;122779;122780;122781;122782;122783	81252	122781	20151115_RS_MT_pY_ex2_F14	35766	81245	122772	20151115_RS_MT_pY_ex2_F9	30230	81252	122781	20151115_RS_MT_pY_ex2_F14	35766
sp|O88667|RAD_MOUSE	39	sp|O88667|RAD_MOUSE	sp|O88667|RAD_MOUSE		0.999953	45.8704	0.000464676	53.987	36.822	53.987						1	S	RGSTPWGPAPPLHRRSMPVDERDLQAALAPG	X;X;Phospho (STY);Phospho (STY);X;X;X;X;X;X;X;X;X;X;X;Phospho (STY);Oxidation (M);X;X;X;X;X;X;X;X;X;X;X;X;X;X	XXXXXXXXXXXXXXXPPPPPPPPPPPPPPPP	S(1)MPVDERDLQAALAPGSLATTAAGTR	S(45.87)MPVDERDLQAALAPGS(-45.87)LAT(-51.77)T(-50.57)AAGT(-52.14)R	1	3	-0.72346	0.46317	0.578963	0.46317	NaN	NaN	0.95114	0.95114	NaN	NaN	NaN	+	1	NaN	1	0	Median	0.66419	0.830237	0.66419	NaN	NaN	0.94724	0.94724	NaN	NaN	NaN	+	1	NaN	Median	1	0	1.6089	1.19178	1.6089	NaN	NaN	1.1058	1.1058	NaN	NaN	NaN	+	1	NaN	1	0	Median	NaN	NaN	NaN	0.46317	0.46317	NaN	NaN	0.95114	0.95114	NaN	NaN	NaN	+	1	NaN	1	0	Median	0.66419	0.66419	NaN	NaN	0.94724	0.94724	NaN	NaN	NaN	+	1	NaN	1	0	Median	1.6089	1.6089	NaN	NaN	1.1058	1.1058	NaN	NaN	NaN	+	1	NaN	1	0	Median	NaN	NaN	NaN	21278000	7392400	4035800	9849400	NaN	NaN	NaN	21278000	7392400	4035800	9849400	NaN	NaN	NaN						1104	572	39	39	23439	27740	77669	117330	77669	117330	20151115_RS_MT_pY_ex2_F3	79050	77669	117330	20151115_RS_MT_pY_ex2_F3	79050	77669	117330	20151115_RS_MT_pY_ex2_F3	79050
sp|Q8CGB6-2|TENC1_MOUSE;sp|Q8CGB6-4|TENC1_MOUSE;sp|Q8CGB6|TENC1_MOUSE;sp|Q8CGB6-3|TENC1_MOUSE	809;832;832;832	sp|Q8CGB6-2|TENC1_MOUSE	sp|Q8CGB6-2|TENC1_MOUSE		0.965361	14.439	0.00219948	93.215	56.044	82.367						2	S	GYPSPGAHSPRAGSVSPGSPPYLQPRKLGYE	X;X;X;X;X;X;X;X;Phospho (STY);X;X;X;X;X;X;Phospho (STY);X;X;Phospho (STY);X;X;X;X;X;X;X;X;X;X;X;X	XXXXXXXXXXXPPPPPPPPPPPPPPPXXXXX	AGS(0.037)VS(0.965)PGS(0.997)PPYLQPR	AGS(-14.44)VS(14.44)PGS(25.33)PPY(-54.26)LQPR	5	2	-1.2223	0.55904	0.6988	NaN	0.55904	NaN	1.1688	NaN	1.1688	NaN	NaN	+	2	6.6306	3	3	Median	0.86257	1.07821	NaN	0.86257	NaN	1.2103	NaN	1.2103	NaN	NaN	+	2	14.044	Median	3	3	1.6087	1.19163	NaN	1.6087	NaN	1.1508	NaN	1.1508	NaN	NaN	+	2	18.488	3	3	Median	NaN	NaN	NaN	0.55904	NaN	0.55904	NaN	1.1688	NaN	1.1688	NaN	NaN	+	2	6.6306	3	3	Median	0.86257	NaN	0.86257	NaN	1.2103	NaN	1.2103	NaN	NaN	+	2	14.044	3	3	Median	1.6087	NaN	1.6087	NaN	1.1508	NaN	1.1508	NaN	NaN	+	2	18.488	3	3	Median	NaN	NaN	NaN	94876000	30398000	20831000	43647000	NaN	NaN	NaN	94876000	30398000	20831000	43647000	NaN	NaN	NaN						7316	3291	809	809	802	899	2477;2478;2479	3703;3704;3705	2479	3705	20151115_RS_MT_pY_ex2_F4	80386	2477	3703	20151115_RS_MT_pY_ex2_F1	73544	2477	3703	20151115_RS_MT_pY_ex2_F1	73544
sp|Q8CGB6-2|TENC1_MOUSE;sp|Q8CGB6-4|TENC1_MOUSE;sp|Q8CGB6|TENC1_MOUSE;sp|Q8CGB6-3|TENC1_MOUSE	812;835;835;835	sp|Q8CGB6-2|TENC1_MOUSE	sp|Q8CGB6-2|TENC1_MOUSE		0.997174	25.3327	0.00219948	93.215	56.044	82.367						2	S	SPGAHSPRAGSVSPGSPPYLQPRKLGYEISA	X;X;X;X;X;Phospho (STY);X;X;X;X;X;X;Phospho (STY);X;X;Phospho (STY);X;X;X;X;X;X;X;X;X;X;X;X;X;X;X	XXXXXXXXPPPPPPPPPPPPPPPXXXXXXXX	AGS(0.037)VS(0.965)PGS(0.997)PPYLQPR	AGS(-14.44)VS(14.44)PGS(25.33)PPY(-54.26)LQPR	8	2	-1.2223	0.55904	0.6988	NaN	0.55904	NaN	1.1688	NaN	1.1688	NaN	NaN	+	2	6.6306	3	3	Median	0.86257	1.07821	NaN	0.86257	NaN	1.2103	NaN	1.2103	NaN	NaN	+	2	14.044	Median	3	3	1.6087	1.19163	NaN	1.6087	NaN	1.1508	NaN	1.1508	NaN	NaN	+	2	18.488	3	3	Median	NaN	NaN	NaN	0.55904	NaN	0.55904	NaN	1.1688	NaN	1.1688	NaN	NaN	+	2	6.6306	3	3	Median	0.86257	NaN	0.86257	NaN	1.2103	NaN	1.2103	NaN	NaN	+	2	14.044	3	3	Median	1.6087	NaN	1.6087	NaN	1.1508	NaN	1.1508	NaN	NaN	+	2	18.488	3	3	Median	NaN	NaN	NaN	94876000	30398000	20831000	43647000	NaN	NaN	NaN	94876000	30398000	20831000	43647000	NaN	NaN	NaN						7317	3291	812	812	802	899	2477;2478;2479	3703;3704;3705	2479	3705	20151115_RS_MT_pY_ex2_F4	80386	2477	3703	20151115_RS_MT_pY_ex2_F1	73544	2477	3703	20151115_RS_MT_pY_ex2_F1	73544
sp|Q91Z67|SRGP2_MOUSE	845	sp|Q91Z67|SRGP2_MOUSE	sp|Q91Z67|SRGP2_MOUSE		0.987901	19.1195	0.00560827	105.13	24.428	105.13						1	S	YLANINKQRKRPESGSIRKAFRSDSHGLGSS	X;X;X;X;X;X;X;X;X;X;X;X;X;X;X;Phospho (STY);X;X;X;X;X;X;Phospho (STY);X;X;X;X;X;X;X;Phospho (STY)	XXXXXXXXXXPPPPPPPPPXXXXXXXXXXXX	RPES(0.012)GS(0.988)IRK	RPES(-19.12)GS(19.12)IRK	6	3	-3.0321	0.44479	0.555988	0.44479	NaN	NaN	0.94287	0.94287	NaN	NaN	NaN	+	1	NaN	1	0	Median	0.71305	0.891312	0.71305	NaN	NaN	1.0984	1.0984	NaN	NaN	NaN	+	1	NaN	Median	1	0	1.6087	1.19163	1.6087	NaN	NaN	1.158	1.158	NaN	NaN	NaN	+	1	NaN	1	0	Median	NaN	NaN	NaN	0.44479	0.44479	NaN	NaN	0.94287	0.94287	NaN	NaN	NaN	+	1	NaN	1	0	Median	0.71305	0.71305	NaN	NaN	1.0984	1.0984	NaN	NaN	NaN	+	1	NaN	1	0	Median	1.6087	1.6087	NaN	NaN	1.158	1.158	NaN	NaN	NaN	+	1	NaN	1	0	Median	NaN	NaN	NaN	897400000	441480000	160200000	295730000	NaN	NaN	NaN	897400000	441480000	160200000	295730000	NaN	NaN	NaN						8431	3824	845	845	20913	24585	67115;67116	101018;101019	67115	101018	20151115_RS_MT_pY_ex2_F7	3342	67115	101018	20151115_RS_MT_pY_ex2_F7	3342	67115	101018	20151115_RS_MT_pY_ex2_F7	3342
sp|Q8C1D8|IWS1_MOUSE;sp|Q8C1D8-2|IWS1_MOUSE	458;458	sp|Q8C1D8|IWS1_MOUSE	sp|Q8C1D8|IWS1_MOUSE		1	87.1574	0.00891758	87.157	35.368	87.157						2	S	LEEEKNETQLKEAEDSDSDDNIKRGKHMDFL	X;X;X;X;X;X;X;X;X;X;X;X;X;X;X;Phospho (STY);X;Phospho (STY);X;X;X;X;X;X;X;X;X;X;X;X;X	XXXXXXXXXXXPPPPPPPPPPPPXXXXXXXX	EAEDS(1)DS(1)DDNIK	EAEDS(87.16)DS(87.16)DDNIK	5	2	3.5871	0.44071	0.550887	NaN	0.44071	NaN	0.80618	NaN	0.80618	NaN	NaN	+	2	NaN	1	1	Median	0.70894	0.886175	NaN	0.70894	NaN	0.94852	NaN	0.94852	NaN	NaN	+	2	NaN	Median	1	1	1.6086	1.19156	NaN	1.6086	NaN	1.2081	NaN	1.2081	NaN	NaN	+	2	NaN	1	1	Median	NaN	NaN	NaN	0.44071	NaN	0.44071	NaN	0.80618	NaN	0.80618	NaN	NaN	+	2	NaN	1	1	Median	0.70894	NaN	0.70894	NaN	0.94852	NaN	0.94852	NaN	NaN	+	2	NaN	1	1	Median	1.6086	NaN	1.6086	NaN	1.2081	NaN	1.2081	NaN	NaN	+	2	NaN	1	1	Median	NaN	NaN	NaN	34366000	13174000	7352800	13839000	NaN	NaN	NaN	34366000	13174000	7352800	13839000	NaN	NaN	NaN						7045	3154	458	458	4483	5160	14035	20794;20795	14035	20795	20151115_RS_MT_pY_ex2_F4	21945	14035	20795	20151115_RS_MT_pY_ex2_F4	21945	14035	20795	20151115_RS_MT_pY_ex2_F4	21945
sp|Q8C1D8|IWS1_MOUSE;sp|Q8C1D8-2|IWS1_MOUSE	460;460	sp|Q8C1D8|IWS1_MOUSE	sp|Q8C1D8|IWS1_MOUSE		1	87.1574	0.00891758	87.157	35.368	87.157						2	S	EEKNETQLKEAEDSDSDDNIKRGKHMDFLSD	X;X;X;X;X;X;X;X;X;X;X;X;X;Phospho (STY);X;Phospho (STY);X;X;X;X;X;X;X;X;X;X;X;X;X;X;X	XXXXXXXXXPPPPPPPPPPPPXXXXXXXXXX	EAEDS(1)DS(1)DDNIK	EAEDS(87.16)DS(87.16)DDNIK	7	2	3.5871	0.44071	0.550887	NaN	0.44071	NaN	0.80618	NaN	0.80618	NaN	NaN	+	2	NaN	1	1	Median	0.70894	0.886175	NaN	0.70894	NaN	0.94852	NaN	0.94852	NaN	NaN	+	2	NaN	Median	1	1	1.6086	1.19156	NaN	1.6086	NaN	1.2081	NaN	1.2081	NaN	NaN	+	2	NaN	1	1	Median	NaN	NaN	NaN	0.44071	NaN	0.44071	NaN	0.80618	NaN	0.80618	NaN	NaN	+	2	NaN	1	1	Median	0.70894	NaN	0.70894	NaN	0.94852	NaN	0.94852	NaN	NaN	+	2	NaN	1	1	Median	1.6086	NaN	1.6086	NaN	1.2081	NaN	1.2081	NaN	NaN	+	2	NaN	1	1	Median	NaN	NaN	NaN	34366000	13174000	7352800	13839000	NaN	NaN	NaN	34366000	13174000	7352800	13839000	NaN	NaN	NaN						7046	3154	460	460	4483	5160	14035	20794;20795	14035	20795	20151115_RS_MT_pY_ex2_F4	21945	14035	20795	20151115_RS_MT_pY_ex2_F4	21945	14035	20795	20151115_RS_MT_pY_ex2_F4	21945
sp|Q8R311|CTGE5_MOUSE	573	sp|Q8R311|CTGE5_MOUSE	sp|Q8R311|CTGE5_MOUSE		0.989864	19.8972	0.00345602	87.149	22.419	87.149						1;2	S	DRLSDAPRAPSDRSLSPPWEQDRRMTAHPPP	X;X;X;X;X;X;X;X;X;X;Phospho (STY);X;X;Phospho (STY);X;Phospho (STY);X;X;X;X;X;X;X;X;X;X;X;X;X;X;X	XXXXXXXXPPPPPPPPPPPPPPPPXXXXXXX	S(0.01)LS(0.99)PPWEQDRR	S(-19.9)LS(19.9)PPWEQDRR	3	3	0.30235	0.68365	0.854563	0.68365	0.47434	NaN	1.3478	1.3478	1.0164	NaN	NaN	+	1	39.207	5	4	Median	0.82281	1.02851	0.82281	0.73091	NaN	1.1833	1.1833	1.1362	NaN	NaN	+	1	19.753	Median	5	4	1.6082	1.19126	1.6082	1.5907	NaN	1.1421	1.1421	1.1023	NaN	NaN	+	1	32.904	5	4	Median	NaN	NaN	NaN	0.68365	0.68365	0.47434	NaN	1.3478	1.3478	1.0164	NaN	NaN	+	1	39.207	5	4	Median	0.82281	0.82281	0.73091	NaN	1.1833	1.1833	1.1362	NaN	NaN	+	1	19.753	5	4	Median	1.6082	1.6082	1.5907	NaN	1.1421	1.1421	1.1023	NaN	NaN	+	1	32.904	5	4	Median	NaN	NaN	NaN	514500000	210850000	131400000	172250000	NaN	NaN	NaN	514500000	210850000	131400000	172250000	NaN	NaN	NaN						7993	3553	573	573	1592;23344	1828;27617	4763;4764;4765;4766;4767;4768;4769;4770;77339;77340;77341;77342;77343;77344;77345	7068;7069;7070;7071;7072;7073;7074;7075;7076;7077;116835;116836;116837;116838;116839;116840;116841	77343	116839	20151115_RS_MT_pY_ex2_F12	53025	77343	116839	20151115_RS_MT_pY_ex2_F12	53025	77343	116839	20151115_RS_MT_pY_ex2_F12	53025
sp|Q69ZZ6|TMCC1_MOUSE	134	sp|Q69ZZ6|TMCC1_MOUSE	sp|Q69ZZ6|TMCC1_MOUSE		0.999998	57.4883	0.00424481	87.824	42.977	87.824						1	S	TSLHSRRGKSEAPKGSPQINRKSGQEVAAVI	X;X;X;X;X;X;X;X;X;X;X;X;X;X;X;Phospho (STY);X;X;X;X;X;X;X;X;X;X;X;X;X;X;X	XXXXXXXXXPPPPPPPPPPPPPXXXXXXXXX	SEAPKGS(1)PQINRK	S(-57.49)EAPKGS(57.49)PQINRK	7	3	-0.59639	0.4091	0.511375	0.4091	NaN	NaN	0.82763	0.82763	NaN	NaN	NaN	+	1	21.254	4	4	Median	0.67814	0.847675	0.67814	NaN	NaN	1.0007	1.0007	NaN	NaN	NaN	+	1	18.79	Median	4	4	1.6082	1.19126	1.6082	NaN	NaN	1.1934	1.1934	NaN	NaN	NaN	+	1	12.18	4	4	Median	NaN	NaN	NaN	0.4091	0.4091	NaN	NaN	0.82763	0.82763	NaN	NaN	NaN	+	1	21.254	4	4	Median	0.67814	0.67814	NaN	NaN	1.0007	1.0007	NaN	NaN	NaN	+	1	18.79	4	4	Median	1.6082	1.6082	NaN	NaN	1.1934	1.1934	NaN	NaN	NaN	+	1	12.18	4	4	Median	NaN	NaN	NaN	249550000	121040000	49745000	78766000	NaN	NaN	NaN	249550000	121040000	49745000	78766000	NaN	NaN	NaN						4796	2322	134	134	22308	26352	73217;73218;73219;73220	110611;110612;110613;110614	73220	110614	20151115_RS_MT_pY_ex2_F14	11679	73220	110614	20151115_RS_MT_pY_ex2_F14	11679	73220	110614	20151115_RS_MT_pY_ex2_F14	11679
sp|Q9QXS1-2|PLEC_MOUSE;sp|Q9QXS1|PLEC_MOUSE	114;114	sp|Q9QXS1-2|PLEC_MOUSE	sp|Q9QXS1-2|PLEC_MOUSE		0.994494	22.5677	0.00334096	59.15	59.15	59.15						1	S	RVRRPVAMVIPARRRSPHVQTMQGPLGCPPK	X;X;X;X;X;X;X;X;X;X;X;X;X;X;X;Phospho (STY);X;X;X;X;X;Oxidation (M);X;X;X;X;X;X;X;X;X	XXXXXXXXXXXXXPPPPPPPPPPPPPPPPPP	RRS(0.994)PHVQT(0.006)MQGPLGCPPK	RRS(22.57)PHVQT(-22.57)MQGPLGCPPK	3	4	-0.76743	0.37969	0.474613	0.37969	NaN	NaN	0.80821	0.80821	NaN	NaN	NaN	+	1	NaN	1	0	Median	0.58233	0.727912	0.58233	NaN	NaN	0.90052	0.90052	NaN	NaN	NaN	+	1	NaN	Median	1	0	1.6082	1.19126	1.6082	NaN	NaN	1.1572	1.1572	NaN	NaN	NaN	+	1	NaN	1	0	Median	NaN	NaN	NaN	0.37969	0.37969	NaN	NaN	0.80821	0.80821	NaN	NaN	NaN	+	1	NaN	1	0	Median	0.58233	0.58233	NaN	NaN	0.90052	0.90052	NaN	NaN	NaN	+	1	NaN	1	0	Median	1.6082	1.6082	NaN	NaN	1.1572	1.1572	NaN	NaN	NaN	+	1	NaN	1	0	Median	NaN	NaN	NaN	228440000	116140000	42236000	70067000	NaN	NaN	NaN	228440000	116140000	42236000	70067000	NaN	NaN	NaN						10019	4820	114	114	21317	25111	68944	104014	68944	104014	20151115_RS_MT_pY_ex2_F15	33993	68944	104014	20151115_RS_MT_pY_ex2_F15	33993	68944	104014	20151115_RS_MT_pY_ex2_F15	33993
sp|Q6PDH0|PHLB1_MOUSE;sp|Q6PDH0-2|PHLB1_MOUSE	565;565	sp|Q6PDH0|PHLB1_MOUSE	sp|Q6PDH0|PHLB1_MOUSE		1	67.0795	0.00249176	120.27	36.625	67.08						1;2	S	TGASPRQSPRAQRKLSSGDLRVPIPRERKNS	X;X;X;Phospho (STY);X;X;X;Phospho (STY);X;X;X;X;X;X;X;Phospho (STY);Phospho (STY);X;X;X;X;X;X;X;X;X;X;X;X;X;Phospho (STY)	XXXXXXXXXXXXXPPPPPPPPPPPPPXXXXX	KLS(1)S(1)GDLRVPIPR	KLS(67.08)S(67.08)GDLRVPIPR	3	3	0.36612	0.37809	0.472612	0.37809	NaN	NaN	0.70798	0.70798	NaN	NaN	NaN	+	1	10.346	6	0	Median	0.62141	0.776763	0.62141	NaN	NaN	0.8774	0.8774	NaN	NaN	NaN	+	1	6.8588	Median	6	0	1.6081	1.19119	1.6081	NaN	NaN	1.1717	1.1717	NaN	NaN	NaN	+	1	3.2816	6	0	Median	NaN	NaN	NaN	0.37809	0.37809	NaN	NaN	0.70798	0.70798	NaN	NaN	NaN	+	1	10.346	6	0	Median	0.62141	0.62141	NaN	NaN	0.8774	0.8774	NaN	NaN	NaN	+	1	6.8588	6	0	Median	1.6081	1.6081	NaN	NaN	1.1717	1.1717	NaN	NaN	NaN	+	1	3.2816	6	0	Median	NaN	NaN	NaN	986680000	470200000	187930000	328550000	NaN	NaN	NaN	986680000	470200000	187930000	328550000	NaN	NaN	NaN						5234	2478	565	565	12277;12278	14193;14194;14195	38019;38020;38021;38022;38023;38024;38025;38026;38027;38028;38029;38030;38031	56900;56901;56902;56903;56904;56905;56906;56907;56908;56909;56910;56911;56912;56913;56914;56915;56916;56917;56918;56919;56920;56921	38027	56908	20151115_RS_MT_pY_ex2_F4	76422	38019	56900	20151115_RS_MT_pY_ex2_F5	19291	38030	56916	20151115_RS_MT_pY_ex2_F13	63553
sp|F8VPU2|FARP1_MOUSE	427	sp|F8VPU2|FARP1_MOUSE	sp|F8VPU2|FARP1_MOUSE		0.999986	48.544	0.00035782	80.596	46.889	71.529						1;2	S	AKETKACTLELGPHQSPALPKSPPGSKAADG	X;X;X;X;X;X;X;X;X;X;X;X;X;X;X;Phospho (STY);X;X;X;X;X;Phospho (STY);X;X;X;X;X;X;X;X;X	XXXXXPPPPPPPPPPPPPPPPPPPPPPXXXX	ACTLELGPHQS(1)PALPK	ACT(-48.54)LELGPHQS(48.54)PALPK	11	3	-0.97273	0.34139	0.426738	0.34139	0.31269	NaN	0.59523	0.59523	0.56271	NaN	NaN	+	1	22.15	6	0	Median	0.53291	0.666138	0.53291	0.41254	NaN	0.71976	0.71976	0.55645	NaN	NaN	+	1	7.6368	Median	6	0	1.6077	1.19089	1.6077	1.3193	NaN	1.2236	1.2236	1.0098	NaN	NaN	+	1	20.997	6	0	Median	NaN	NaN	NaN	0.34139	0.34139	0.31269	NaN	0.59523	0.59523	0.56271	NaN	NaN	+	1	22.15	6	0	Median	0.53291	0.53291	0.41254	NaN	0.71976	0.71976	0.55645	NaN	NaN	+	1	7.6368	6	0	Median	1.6077	1.6077	1.3193	NaN	1.2236	1.2236	1.0098	NaN	NaN	+	1	20.997	6	0	Median	NaN	NaN	NaN	211330000	116160000	40266000	54910000	NaN	NaN	NaN	211330000	116160000	40266000	54910000	NaN	NaN	NaN						562	302	427	427	315;316	352;353;354	1030;1031;1032;1033;1034;1035;1038	1532;1533;1534;1535;1536;1537;1538;1539;1540;1541;1544	1034	1538	20151115_RS_MT_pY_ex2_F11	37004	1035	1541	20151115_RS_MT_pY_ex2_F12	55713	1035	1541	20151115_RS_MT_pY_ex2_F12	55713
sp|Q8CG79|ASPP2_MOUSE	736	sp|Q8CG79|ASPP2_MOUSE	sp|Q8CG79|ASPP2_MOUSE		0.781561	5.98661	2.86961e-19	132.76	132.76	61.959						1	S	RKKLSNAPRPLKKRSSITEPEGPNGPNIQKL	X;X;X;X;X;X;X;X;X;X;X;X;X;X;X;Phospho (STY);X;X;X;X;X;X;X;X;X;X;X;X;X;X;X	XXXXXXXXXXXXPPPPPPPPPPPPPPPPPPX	RS(0.197)S(0.782)IT(0.022)EPEGPNGPNIQK	RS(-5.99)S(5.99)IT(-15.6)EPEGPNGPNIQK	3	3	-0.11789	0.43232	0.5404	0.43232	NaN	NaN	0.81972	0.81972	NaN	NaN	NaN	+	1	12.503	2	2	Median	0.695	0.86875	0.695	NaN	NaN	0.98409	0.98409	NaN	NaN	NaN	+	1	25.657	Median	2	2	1.6076	1.19081	1.6076	NaN	NaN	1.1832	1.1832	NaN	NaN	NaN	+	1	35.1	2	2	Median	NaN	NaN	NaN	0.43232	0.43232	NaN	NaN	0.81972	0.81972	NaN	NaN	NaN	+	1	12.503	2	2	Median	0.695	0.695	NaN	NaN	0.98409	0.98409	NaN	NaN	NaN	+	1	25.657	2	2	Median	1.6076	1.6076	NaN	NaN	1.1832	1.1832	NaN	NaN	NaN	+	1	35.1	2	2	Median	NaN	NaN	NaN	311760000	138600000	73407000	99752000	NaN	NaN	NaN	311760000	138600000	73407000	99752000	NaN	NaN	NaN						7309	3287	736	736	12688;21559	14720;14721;25435	39786;70135;70137;70139	59711;105930;105932;105934	70139	105934	20151115_RS_MT_pY_ex2_F12	35279	39788	59715	20151115_RS_MT_pY_ex2_F14	33677	39788	59715	20151115_RS_MT_pY_ex2_F14	33677
sp|Q61033|LAP2A_MOUSE	414	sp|Q61033|LAP2A_MOUSE	sp|Q61033|LAP2A_MOUSE		0.771015	4.82657	9.69579e-05	107.75	56.947	107.75						2	S	PTLDVENICKRLSQSSYQDSESLSPPRKVPR	X;X;X;X;X;X;X;X;X;X;X;X;Phospho (STY);X;X;Phospho (STY);X;X;X;X;X;X;X;X;X;X;X;X;X;X;X	XXXXXXXXXXPPPPPPPPPPPPPPPPPPXXX	RLS(0.924)QS(0.305)S(0.771)YQDSESLSPPRK	RLS(9.61)QS(-4.83)S(4.83)Y(-35.69)QDS(-45.22)ES(-60.89)LS(-72.21)PPRK	6	3	-0.48983	0.35425	0.442812	NaN	0.35425	NaN	0.76747	NaN	0.76747	NaN	1.358	+	2	NaN	1	1	Median	0.5695	0.711875	NaN	0.5695	NaN	0.86649	NaN	0.86649	NaN	0.92074	+	2	NaN	Median	1	1	1.6076	1.19081	NaN	1.6076	NaN	1.0887	NaN	1.0887	NaN	0.68032	+	2	NaN	1	1	Median	0	0.40858	0	0.35425	NaN	0.35425	NaN	0.76747	NaN	0.76747	NaN	1.358	+	2	NaN	1	1	Median	0.5695	NaN	0.5695	NaN	0.86649	NaN	0.86649	NaN	0.92074	+	2	NaN	1	1	Median	1.6076	NaN	1.6076	NaN	1.0887	NaN	1.0887	NaN	0.68032	+	2	NaN	1	1	Median	0	0.40858	0	85282000	35844000	21390000	28048000	1.0482	1.1353	1.3197	85282000	35844000	21390000	28048000	1.0482	1.1353	1.3197						4077	2062	414	414	20702	24291;24292;24293	66020;66025	99211;99220;99221	66020	99211	20151115_RS_MT_pY_ex2_F3	35023	66020	99211	20151115_RS_MT_pY_ex2_F3	35023	66020	99211	20151115_RS_MT_pY_ex2_F3	35023
sp|A2A7S8-2|K1522_MOUSE;sp|A2A7S8|K1522_MOUSE;sp|A2A7S8-4|K1522_MOUSE;sp|A2A7S8-3|K1522_MOUSE	902;845;857;732	sp|A2A7S8-2|K1522_MOUSE	sp|A2A7S8-2|K1522_MOUSE		0.905057	9.01144	0.000128246	93.229	57.2	78.451						2	T	QKPLRRALSGRASPVTAPSSGLHAAVRLKAS	X;X;X;X;X;X;X;X;Phospho (STY);X;X;X;Phospho (STY);X;X;Phospho (STY);X;X;X;X;X;X;X;X;X;X;X;X;X;X;X	XXXXXXPPPPPPPPPPPPPPPPPPPPPXXXX	ALS(0.244)GRAS(0.85)PVT(0.905)APSSGLHAAVR	ALS(-7.03)GRAS(7.03)PVT(9.01)APS(-41.05)S(-48.85)GLHAAVR	10	3	-0.22786	0.26758	0.334475	NaN	0.26758	NaN	0.52261	NaN	0.52261	NaN	NaN	+	2	NaN	1	0	Median	0.40732	0.50915	NaN	0.40732	NaN	0.57572	NaN	0.57572	NaN	NaN	+	2	NaN	Median	1	0	1.6075	1.19074	NaN	1.6075	NaN	1.1217	NaN	1.1217	NaN	NaN	+	2	NaN	1	0	Median	NaN	NaN	NaN	0.26758	NaN	0.26758	NaN	0.52261	NaN	0.52261	NaN	NaN	+	2	NaN	1	0	Median	0.40732	NaN	0.40732	NaN	0.57572	NaN	0.57572	NaN	NaN	+	2	NaN	1	0	Median	1.6075	NaN	1.6075	NaN	1.1217	NaN	1.1217	NaN	NaN	+	2	NaN	1	0	Median	NaN	NaN	NaN	519700000	294490000	88789000	136420000	NaN	NaN	NaN	519700000	294490000	88789000	136420000	NaN	NaN	NaN						10577	179	902	902	1322	1504	3936;3939;3942;3943	5864;5865;5868;5873;5874;5875	3943	5875	20151115_RS_MT_pY_ex2_F12	48187	3942	5873	20151115_RS_MT_pY_ex2_F11	31843	3942	5873	20151115_RS_MT_pY_ex2_F11	31843
sp|Q8C0E2|VP26B_MOUSE	304	sp|Q8C0E2|VP26B_MOUSE	sp|Q8C0E2|VP26B_MOUSE		0.993436	21.7997	0.00705782	93.181	93.181	89.484						1	S	EVVLWRKGDIVRKSMSHQAAIASQRFEGTTS	X;X;X;X;X;X;X;X;X;X;X;X;X;X;Oxidation (M);Phospho (STY);X;X;X;X;X;X;X;X;X;X;X;X;X;X;X	XXXXXXXXXXXXXPPPPPPPPPPPPXXXXXX	S(0.007)MS(0.993)HQAAIASQR	S(-21.8)MS(21.8)HQAAIAS(-76.64)QR	3	2	0.92594	0.55227	0.690338	0.55227	NaN	NaN	1.0697	1.0697	NaN	NaN	1.3121	+	1	19.192	3	1	Median	0.79979	0.999737	0.79979	NaN	NaN	1.133	1.133	NaN	NaN	0.88502	+	1	21.716	Median	3	1	1.6073	1.19059	1.6073	NaN	NaN	1.1446	1.1446	NaN	NaN	0.67567	+	1	12.95	3	1	Median	0	0	0.87688	0.55227	0.55227	NaN	NaN	1.0697	1.0697	NaN	NaN	1.3121	+	1	19.192	3	1	Median	0.79979	0.79979	NaN	NaN	1.133	1.133	NaN	NaN	0.88502	+	1	21.716	3	1	Median	1.6073	1.6073	NaN	NaN	1.1446	1.1446	NaN	NaN	0.67567	+	1	12.95	3	1	Median	0	0	0.87688	400720000	167890000	93888000	138940000	15.501	9.2899	17.128	400720000	167890000	93888000	138940000	15.501	9.2899	17.128						6974	3123	304	304	23447	27751;27752	77693;77694;77696;77698;77699;77700	117363;117364;117365;117367;117370;117371;117372;117373	77700	117373	20151115_RS_MT_pY_ex2_F4	22969	77696	117367	20151115_RS_MT_pY_ex2_F9	8680	77700	117373	20151115_RS_MT_pY_ex2_F4	22969
sp|Q9JK92|HSPB8_MOUSE	87	sp|Q9JK92|HSPB8_MOUSE	sp|Q9JK92|HSPB8_MOUSE		1	54.0467	0.000757571	67.902	37.424	54.047						1	S	GPPATARFGVPAEGRSPPPFPGEPWKVCVNV	X;X;X;X;X;X;X;X;X;X;X;X;X;X;X;Phospho (STY);X;X;X;X;X;X;X;X;X;X;X;X;X;X;X	XXXXXXXPPPPPPPPPPPPPPPPPPPXXXXX	FGVPAEGRS(1)PPPFPGEPWK	FGVPAEGRS(54.05)PPPFPGEPWK	9	3	-0.64981	0.3136	0.392	0.3136	NaN	NaN	0.59408	0.59408	NaN	NaN	NaN	+	1	7.5999	5	0	Median	0.53211	0.665137	0.53211	NaN	NaN	0.73696	0.73696	NaN	NaN	NaN	+	1	22.614	Median	5	0	1.6068	1.19022	1.6068	NaN	NaN	1.1901	1.1901	NaN	NaN	NaN	+	1	22.997	5	0	Median	NaN	NaN	NaN	0.3136	0.3136	NaN	NaN	0.59408	0.59408	NaN	NaN	NaN	+	1	7.5999	5	0	Median	0.53211	0.53211	NaN	NaN	0.73696	0.73696	NaN	NaN	NaN	+	1	22.614	5	0	Median	1.6068	1.6068	NaN	NaN	1.1901	1.1901	NaN	NaN	NaN	+	1	22.997	5	0	Median	NaN	NaN	NaN	246890000	124980000	41382000	80528000	NaN	NaN	NaN	246890000	124980000	41382000	80528000	NaN	NaN	NaN						9838	4742	87	87	6687	7657	20570;20571;20572;20573;20574;20575;20576	30551;30552;30553;30554;30555;30556;30557;30558;30559;30560;30561	20576	30561	20151115_RS_MT_pY_ex2_F12	80581	20573	30555	20151115_RS_MT_pY_ex2_F3	78798	20573	30555	20151115_RS_MT_pY_ex2_F3	78798
sp|Q8BGV8|MID51_MOUSE	55	sp|Q8BGV8|MID51_MOUSE	sp|Q8BGV8|MID51_MOUSE		1	67.8109	3.79403e-10	122.19	82.266	111.62						2	S	GIATLAVKRMYDRAISAPTSPTRLSHSGKRS	X;X;X;X;X;X;X;X;X;X;X;X;X;X;X;Phospho (STY);X;X;Phospho (STY);Phospho (STY);X;X;X;X;Phospho (STY);X;Phospho (STY);X;X;X;X	XXXXXXXXXXXXXPPPPPPPPPPPPPPPPXX	AIS(1)APT(0.065)S(0.934)PT(0.001)RLSHSGK	AIS(67.81)APT(-11.6)S(11.6)PT(-31.24)RLS(-39.04)HS(-40.72)GK	3	3	-0.067041	0.35856	0.4482	NaN	0.35856	NaN	0.68211	NaN	0.68211	NaN	NaN	+	2	30.558	9	0	Median	0.61703	0.771287	NaN	0.61703	NaN	0.87016	NaN	0.87016	NaN	NaN	+	2	12.779	Median	9	0	1.6067	1.19015	NaN	1.6067	NaN	1.1914	NaN	1.1914	NaN	NaN	+	2	42.449	9	0	Median	NaN	NaN	NaN	0.35856	NaN	0.35856	NaN	0.68211	NaN	0.68211	NaN	NaN	+	2	30.558	9	0	Median	0.61703	NaN	0.61703	NaN	0.87016	NaN	0.87016	NaN	NaN	+	2	12.779	9	0	Median	1.6067	NaN	1.6067	NaN	1.1914	NaN	1.1914	NaN	NaN	+	2	42.449	9	0	Median	NaN	NaN	NaN	790030000	382080000	158640000	249310000	NaN	NaN	NaN	790030000	382080000	158640000	249310000	NaN	NaN	NaN						6222	2840	55	55	1005;1006	1136;1137;1138	3037;3038;3039;3040;3041;3043;3045;3046;3048;3049;3050;3051;3052;3053;3054;3055	4518;4519;4520;4521;4522;4523;4524;4525;4527;4528;4529;4532;4533;4534;4535;4537;4538;4539;4540;4541;4542;4543;4544;4545;4546;4547;4548;4549	3050	4542	20151115_RS_MT_pY_ex2_F11	25223	3048	4538	20151115_RS_MT_pY_ex2_F9	24726	3048	4538	20151115_RS_MT_pY_ex2_F9	24726
sp|A2AN08-3|UBR4_MOUSE;sp|A2AN08|UBR4_MOUSE;sp|A2AN08-5|UBR4_MOUSE	620;620;620	sp|A2AN08-3|UBR4_MOUSE	sp|A2AN08-3|UBR4_MOUSE		0.654623	2.72099	5.80511e-05	68.657	51.941	60.912						2	S	KAAPPPPPPPPPLESSPRVKSPNKQASGEKG	X;X;X;X;X;X;X;X;X;X;X;X;X;X;X;Phospho (STY);X;X;X;X;Phospho (STY);X;X;X;X;X;X;X;X;X;X	XPPPPPPPPPPPPPPPPPPPPPPPXXXXXXX	AAPPPPPPPPPLES(0.354)S(0.655)PRVKS(0.992)PNK	AAPPPPPPPPPLES(-2.72)S(2.72)PRVKS(18.87)PNK	15	4	0.22045	0.29744	0.3718	NaN	0.29744	NaN	0.60383	NaN	0.60383	NaN	NaN		2	20.391	3	0	Median	0.4901	0.612625	NaN	0.4901	NaN	0.74935	NaN	0.74935	NaN	NaN		2	12.967	Median	3	0	1.6067	1.19015	NaN	1.6067	NaN	1.223	NaN	1.223	NaN	NaN		2	7.1389	3	0	Median	NaN	NaN	NaN	0.29744	NaN	0.29744	NaN	0.60383	NaN	0.60383	NaN	NaN		2	20.391	3	0	Median	0.4901	NaN	0.4901	NaN	0.74935	NaN	0.74935	NaN	NaN		2	12.967	3	0	Median	1.6067	NaN	1.6067	NaN	1.223	NaN	1.223	NaN	NaN		2	7.1389	3	0	Median	NaN	NaN	NaN	127290000	69693000	21437000	36165000	NaN	NaN	NaN	127290000	69693000	21437000	36165000	NaN	NaN	NaN						252	206	620	620	162	183	485;486;487;490	732;733;734;737	485	732	20151115_RS_MT_pY_ex2_F3	49311	486	733	20151115_RS_MT_pY_ex2_F4	56598	486	733	20151115_RS_MT_pY_ex2_F4	56598
sp|O89001|CBPD_MOUSE	1365	sp|O89001|CBPD_MOUSE	sp|O89001|CBPD_MOUSE		0.997609	27.19	0.000222724	87.485	53.782	79.382						2	T	TGSKKSLLSHEFQDETDTEEETLYSSKH___	X;X;X;X;X;X;X;X;X;X;X;X;X;X;X;Phospho (STY);X;Phospho (STY);X;X;X;X;X;X;X;X;X;X;X;X;X	XXXXXPPPPPPPPPPPPPPPPPPPPPPPXXX	SLLS(0.001)HEFQDET(0.998)DT(0.991)EEET(0.01)LYSSK	S(-42.71)LLS(-30.29)HEFQDET(27.19)DT(21.04)EEET(-21.04)LY(-37.87)S(-35.05)S(-40.34)K	11	3	0.38448	0.55685	0.696062	NaN	0.55685	NaN	1.0578	NaN	1.0578	NaN	NaN	+	2	19.404	3	0	Median	0.68671	0.858388	NaN	0.68671	NaN	0.92729	NaN	0.92729	NaN	NaN	+	2	16.17	Median	3	0	1.6066	1.19007	NaN	1.6066	NaN	1.2179	NaN	1.2179	NaN	NaN	+	2	26.423	10	8	Median	NaN	NaN	NaN	0.55685	NaN	0.55685	NaN	1.0578	NaN	1.0578	NaN	NaN	+	2	19.404	3	0	Median	0.68671	NaN	0.68671	NaN	0.92729	NaN	0.92729	NaN	NaN	+	2	16.17	3	0	Median	1.6066	NaN	1.6066	NaN	1.2179	NaN	1.2179	NaN	NaN	+	2	26.423	10	8	Median	NaN	NaN	NaN	460450000	186120000	91910000	182410000	NaN	NaN	NaN	460450000	186120000	91910000	182410000	NaN	NaN	NaN						10727	599	1365	1365	23262;23263	27511;27512	76964;76965;76966;76967;76968;76969;76970;76971;76972;76973;76974;76975;76976	116295;116296;116297;116298;116299;116300;116301;116302;116303;116304;116305;116306;116307;116308;116309;116310	76966	116298	20151115_RS_MT_pY_ex2_F4	92811	76965	116297	20151115_RS_MT_pY_ex2_F4	92806	76965	116297	20151115_RS_MT_pY_ex2_F4	92806
sp|O89001|CBPD_MOUSE	1367	sp|O89001|CBPD_MOUSE	sp|O89001|CBPD_MOUSE		0.997756	29.5471	0.000222724	87.485	53.782	80.412						2	T	SKKSLLSHEFQDETDTEEETLYSSKH_____	X;X;X;X;X;X;X;X;X;X;X;X;X;Phospho (STY);X;Phospho (STY);X;X;X;Phospho (STY);X;X;X;X;X;X;X;X;X;X;X	XXXPPPPPPPPPPPPPPPPPPPPPPPXXXXX	SLLS(0.001)HEFQDET(0.994)DT(0.998)EEET(0.006)LY(0.001)S(0.001)SKH	S(-41.22)LLS(-35.05)HEFQDET(23.53)DT(29.55)EEET(-23.53)LY(-36.07)S(-34.85)S(-45.2)KH	13	4	-0.69432	0.55685	0.696062	NaN	0.55685	NaN	1.0578	NaN	1.0578	NaN	NaN	+	2	19.404	3	0	Median	0.68671	0.858388	NaN	0.68671	NaN	0.92729	NaN	0.92729	NaN	NaN	+	2	16.17	Median	3	0	1.6065	1.19	NaN	1.6065	NaN	1.207	NaN	1.207	NaN	NaN	+	2	25.115	11	9	Median	NaN	NaN	NaN	0.55685	NaN	0.55685	NaN	1.0578	NaN	1.0578	NaN	NaN	+	2	19.404	3	0	Median	0.68671	NaN	0.68671	NaN	0.92729	NaN	0.92729	NaN	NaN	+	2	16.17	3	0	Median	1.6065	NaN	1.6065	NaN	1.207	NaN	1.207	NaN	NaN	+	2	25.115	11	9	Median	NaN	NaN	NaN	460450000	186120000	91910000	182410000	NaN	NaN	NaN	460450000	186120000	91910000	182410000	NaN	NaN	NaN						10728	599	1367	1367	23262;23263	27511;27512	76964;76965;76966;76967;76968;76969;76970;76971;76972;76973;76974;76975;76976	116295;116296;116297;116298;116299;116300;116301;116302;116303;116304;116305;116306;116307;116308;116309;116310	76975	116308	20151115_RS_MT_pY_ex2_F10	43274	76965	116297	20151115_RS_MT_pY_ex2_F4	92806	76965	116297	20151115_RS_MT_pY_ex2_F4	92806
sp|Q60974|NCOR1_MOUSE;sp|Q60974-2|NCOR1_MOUSE	1333;1333	sp|Q60974|NCOR1_MOUSE	sp|Q60974|NCOR1_MOUSE		1	68.4136	0.000623891	83.758	83.758	83.758						1	S	SFEDGLKYPKQIKRESPPIRAFEGAITKGKP	X;X;X;X;X;X;X;X;X;X;X;X;X;X;X;Phospho (STY);X;X;X;X;X;X;X;X;X;X;X;X;X;X;X	XXXXXXXXXXXXXPPPPPPPPPPPPPPPXXX	RES(1)PPIRAFEGAITK	RES(68.41)PPIRAFEGAIT(-68.41)K	3	3	0.49908	0.39062	0.488275	0.39062	NaN	NaN	0.84771	0.84771	NaN	NaN	NaN	+	1	9.7544	2	0	Median	0.66201	0.827512	0.66201	NaN	NaN	0.99459	0.99459	NaN	NaN	NaN	+	1	0.52088	Median	2	0	1.6064	1.18993	1.6064	NaN	NaN	1.1127	1.1127	NaN	NaN	NaN	+	1	16.393	2	0	Median	NaN	NaN	NaN	0.39062	0.39062	NaN	NaN	0.84771	0.84771	NaN	NaN	NaN	+	1	9.7544	2	0	Median	0.66201	0.66201	NaN	NaN	0.99459	0.99459	NaN	NaN	NaN	+	1	0.52088	2	0	Median	1.6064	1.6064	NaN	NaN	1.1127	1.1127	NaN	NaN	NaN	+	1	16.393	2	0	Median	NaN	NaN	NaN	49524000	24354000	9109200	16061000	NaN	NaN	NaN	49524000	24354000	9109200	16061000	NaN	NaN	NaN						4036	2052	1333	1333	19930	23324	62896;62897	94105;94106;94107	62897	94107	20151115_RS_MT_pY_ex2_F14	64280	62897	94107	20151115_RS_MT_pY_ex2_F14	64280	62897	94107	20151115_RS_MT_pY_ex2_F14	64280
sp|P49586|PCY1A_MOUSE	339	sp|P49586|PCY1A_MOUSE	sp|P49586|PCY1A_MOUSE		0.926591	14.6122	0.000135933	84.025	84.025	69.069						1;2	S	PTHERSPSPSFRWPFSGKTSPSSSPASLSRC	X;Phospho (STY);X;X;X;Phospho (STY);X;Phospho (STY);X;Phospho (STY);X;X;X;X;X;Phospho (STY);X;X;Phospho (STY);Phospho (STY);X;X;Phospho (STY);Phospho (STY);X;X;X;X;X;X;X	XXXXXPPPPPPPPPPPPPPPPPPPPPPPPPX	WPFS(0.927)GKT(0.012)S(0.032)PS(0.012)S(0.012)S(0.005)PASLSR	WPFS(14.61)GKT(-18.83)S(-14.61)PS(-18.83)S(-18.83)S(-22.97)PAS(-38.09)LS(-37.03)R	4	3	0.064854	0.55924	0.69905	0.55924	0.34787	NaN	1.0415	1.0415	0.67698	NaN	NaN	+	1	NaN	1	0	Median	0.85125	1.06406	0.85125	0.56014	NaN	1.1952	1.1952	0.81281	NaN	NaN	+	1	NaN	Median	1	0	1.6059	1.18956	1.6059	1.326	NaN	1.15	1.15	0.99821	NaN	NaN	+	1	NaN	1	0	Median	NaN	NaN	NaN	0.55924	0.55924	0.34787	NaN	1.0415	1.0415	0.67698	NaN	NaN	+	1	NaN	1	0	Median	0.85125	0.85125	0.56014	NaN	1.1952	1.1952	0.81281	NaN	NaN	+	1	NaN	1	0	Median	1.6059	1.6059	1.326	NaN	1.15	1.15	0.99821	NaN	NaN	+	1	NaN	1	0	Median	NaN	NaN	NaN	112580000	50473000	26294000	35814000	NaN	NaN	NaN	112580000	50473000	26294000	35814000	NaN	NaN	NaN						1929	1076	339	339	23787;23788;28514	28161;28162;33620;33621	78965;78966;93360;93363;93367	119245;119246;119247;140620;140621;140622;140628;140629;140636;140637;140638	93367	140637	20151115_RS_MT_pY_ex2_F3	60339	93360	140621	20151115_RS_MT_pY_ex2_F2	69262	78966	119247	20151115_RS_MT_pY_ex2_F2	82292
sp|Q8K400|STXB5_MOUSE	689	sp|Q8K400|STXB5_MOUSE	sp|Q8K400|STXB5_MOUSE		0.774587	5.41987	0.000378596	63.316	39.658	63.316						1	S	GSNDPYRREPRSPRKSRQPSGAGLCDITEGT	X;X;X;X;X;X;X;X;X;X;X;X;X;X;X;Phospho (STY);X;X;X;X;X;X;X;X;X;X;X;X;X;X;X	XXXXXXXXXXXXXXXPPPPPPPPPPPPPPPP	S(0.775)RQPS(0.222)GAGLCDIT(0.003)EGTVVPEDR	S(5.42)RQPS(-5.42)GAGLCDIT(-24.59)EGT(-33.47)VVPEDR	1	3	0.18793	0.69015	0.862688	0.69015	NaN	NaN	1.3626	1.3626	NaN	NaN	NaN	+	1	NaN	1	0	Median	0.8239	1.02987	0.8239	NaN	NaN	1.2019	1.2019	NaN	NaN	NaN	+	1	NaN	Median	1	0	1.6058	1.18948	1.6058	NaN	NaN	1.144	1.144	NaN	NaN	NaN	+	1	NaN	1	0	Median	NaN	NaN	NaN	0.69015	0.69015	NaN	NaN	1.3626	1.3626	NaN	NaN	NaN	+	1	NaN	1	0	Median	0.8239	0.8239	NaN	NaN	1.2019	1.2019	NaN	NaN	NaN	+	1	NaN	1	0	Median	1.6058	1.6058	NaN	NaN	1.144	1.144	NaN	NaN	NaN	+	1	NaN	1	0	Median	NaN	NaN	NaN	8806500	3109500	2431100	3265900	NaN	NaN	NaN	8806500	3109500	2431100	3265900	NaN	NaN	NaN						7824	3473	689	689	24163	28632	80611	121769	80611	121769	20151115_RS_MT_pY_ex2_F10	40833	80611	121769	20151115_RS_MT_pY_ex2_F10	40833	80611	121769	20151115_RS_MT_pY_ex2_F10	40833
sp|Q68FH0-2|PKP4_MOUSE;sp|Q68FH0|PKP4_MOUSE	235;235	sp|Q68FH0-2|PKP4_MOUSE	sp|Q68FH0-2|PKP4_MOUSE		0.901119	11.0877	0.000207096	92.565	53.788	92.565						1	S	SPSYVTSTGVSPSRGSLRTSLGSGFGSPSVT	X;X;X;X;X;X;X;X;X;X;X;X;X;X;X;Phospho (STY);X;X;X;X;X;X;X;X;X;X;X;X;X;X;X	PPPPPPPPPPPPPPPPPPXXXXXXXXXXXXX	AQSPSYVTS(0.002)T(0.009)GVS(0.07)PS(0.018)RGS(0.901)LR	AQS(-59.71)PS(-54.34)Y(-49.36)VT(-38.57)S(-26.1)T(-20.25)GVS(-11.09)PS(-17.03)RGS(11.09)LR	18	3	2.3474	0.36529	0.456612	0.36529	NaN	NaN	0.71604	0.71604	NaN	NaN	NaN	+	1	NaN	1	1	Median	0.58657	0.733213	0.58657	NaN	NaN	0.84089	0.84089	NaN	NaN	NaN	+	1	NaN	Median	1	1	1.6058	1.18948	1.6058	NaN	NaN	1.1272	1.1272	NaN	NaN	NaN	+	1	NaN	1	1	Median	NaN	NaN	NaN	0.36529	0.36529	NaN	NaN	0.71604	0.71604	NaN	NaN	NaN	+	1	NaN	1	1	Median	0.58657	0.58657	NaN	NaN	0.84089	0.84089	NaN	NaN	NaN	+	1	NaN	1	1	Median	1.6058	1.6058	NaN	NaN	1.1272	1.1272	NaN	NaN	NaN	+	1	NaN	1	1	Median	NaN	NaN	NaN	20875000	9986600	4026500	6862100	NaN	NaN	NaN	20875000	9986600	4026500	6862100	NaN	NaN	NaN						4701	2301	235	235	1759	2022;2023	5375	7987	5375	7987	20151115_RS_MT_pY_ex2_F12	41846	5375	7987	20151115_RS_MT_pY_ex2_F12	41846	5375	7987	20151115_RS_MT_pY_ex2_F12	41846
sp|Q6NWW9|FND3B_MOUSE	263	sp|Q6NWW9|FND3B_MOUSE	sp|Q6NWW9|FND3B_MOUSE		0.749018	3.98767	0.000126092	89.923	78.78	78.78						2	S	KKTERRARSSPKSSDSDLQEYELEVKRVQDI	X;X;X;X;X;X;X;X;X;Phospho (STY);X;X;Phospho (STY);X;X;Phospho (STY);X;X;X;X;X;X;X;X;X;X;X;X;X;X;X	XXXXXXPPPPPPPPPPPPPPPPPPPPXXXXX	ARS(0.119)S(0.127)PKS(0.507)S(0.498)DS(0.749)DLQEYELEVK	ARS(-7.4)S(-7.4)PKS(0)S(0)DS(3.99)DLQEY(-51.61)ELEVK	10	3	0.2343	0.43832	0.5479	NaN	0.43832	NaN	0.88983	NaN	0.88983	NaN	NaN		2	11.756	3	1	Median	0.74015	0.925187	NaN	0.74015	NaN	1.1157	NaN	1.1157	NaN	NaN		2	2.2755	Median	3	1	1.6056	1.18933	NaN	1.6056	NaN	1.1852	NaN	1.1852	NaN	NaN		2	0.83422	3	1	Median	NaN	NaN	NaN	0.43832	NaN	0.43832	NaN	0.88983	NaN	0.88983	NaN	NaN		2	11.756	3	1	Median	0.74015	NaN	0.74015	NaN	1.1157	NaN	1.1157	NaN	NaN		2	2.2755	3	1	Median	1.6056	NaN	1.6056	NaN	1.1852	NaN	1.1852	NaN	NaN		2	0.83422	3	1	Median	NaN	NaN	NaN	144740000	64383000	32517000	47845000	NaN	NaN	NaN	144740000	64383000	32517000	47845000	NaN	NaN	NaN						4995	2378	263	263	1896	2192	5917;5921;5922	8797;8801;8802;8803;8804;8805;8806;8807	5922	8806	20151115_RS_MT_pY_ex2_F11	37173	5921	8803	20151115_RS_MT_pY_ex2_F10	36492	5921	8803	20151115_RS_MT_pY_ex2_F10	36492
sp|Q9QXD8|LIMD1_MOUSE	139	sp|Q9QXD8|LIMD1_MOUSE	sp|Q9QXD8|LIMD1_MOUSE		0.758795	4.99029	0.000719574	69.03	58.688	69.03						1	S	QEQRIRPSAHGARPGSQNCGSREGPVSSQRP	X;X;X;X;X;X;X;X;X;X;X;X;X;X;X;Phospho (STY);X;X;X;X;X;X;X;X;X;X;X;X;X;X;X	XXXXPPPPPPPPPPPPPPPPPPXXXXXXXXX	IRPS(0.001)AHGARPGS(0.759)QNCGS(0.24)R	IRPS(-30.25)AHGARPGS(4.99)QNCGS(-4.99)R	12	4	-0.22727	0.37094	0.463675	0.37094	NaN	NaN	0.81896	0.81896	NaN	NaN	NaN	+	1	NaN	1	0	Median	0.62312	0.7789	0.62312	NaN	NaN	0.937	0.937	NaN	NaN	NaN	+	1	NaN	Median	1	0	1.6054	1.18919	1.6054	NaN	NaN	1.1209	1.1209	NaN	NaN	NaN	+	1	NaN	1	0	Median	NaN	NaN	NaN	0.37094	0.37094	NaN	NaN	0.81896	0.81896	NaN	NaN	NaN	+	1	NaN	1	0	Median	0.62312	0.62312	NaN	NaN	0.937	0.937	NaN	NaN	NaN	+	1	NaN	1	0	Median	1.6054	1.6054	NaN	NaN	1.1209	1.1209	NaN	NaN	NaN	+	1	NaN	1	0	Median	NaN	NaN	NaN	114190000	53353000	28249000	32583000	NaN	NaN	NaN	114190000	53353000	28249000	32583000	NaN	NaN	NaN						9997	4810	139	139	11155	12873	34063	50743;50744;50745	34063	50745	20151115_RS_MT_pY_ex2_F8	9785	34063	50745	20151115_RS_MT_pY_ex2_F8	9785	34063	50745	20151115_RS_MT_pY_ex2_F8	9785
sp|Q8C0T5-2|SI1L1_MOUSE;sp|Q8C0T5|SI1L1_MOUSE	1181;1181	sp|Q8C0T5-2|SI1L1_MOUSE	sp|Q8C0T5-2|SI1L1_MOUSE		0.990971	21.0366	0.000193582	76.068	76.068	76.068						1	S	YRQKSMPEGFGVSRRSPASIDRQNTQSDISG	X;X;X;X;X;X;X;X;X;X;X;X;X;X;X;Phospho (STY);X;X;X;X;X;X;X;X;X;X;X;X;X;X;X	XXXXXXXXXXXXXXPPPPPPPPPPPPPPPPP	RS(0.991)PAS(0.008)IDRQNT(0.001)QS(0.001)DISGSGK	RS(21.04)PAS(-21.04)IDRQNT(-32.12)QS(-32.12)DIS(-51.27)GS(-63.25)GK	2	3	-0.098785	0.33858	0.423225	0.33858	NaN	NaN	0.74172	0.74172	NaN	NaN	NaN	+	1	NaN	1	0	Median	0.4999	0.624875	0.4999	NaN	NaN	0.75203	0.75203	NaN	NaN	NaN	+	1	NaN	Median	1	0	1.6054	1.18919	1.6054	NaN	NaN	1.1037	1.1037	NaN	NaN	NaN	+	1	NaN	1	0	Median	NaN	NaN	NaN	0.33858	0.33858	NaN	NaN	0.74172	0.74172	NaN	NaN	NaN	+	1	NaN	1	0	Median	0.4999	0.4999	NaN	NaN	0.75203	0.75203	NaN	NaN	NaN	+	1	NaN	1	0	Median	1.6054	1.6054	NaN	NaN	1.1037	1.1037	NaN	NaN	NaN	+	1	NaN	1	0	Median	NaN	NaN	NaN	290170000	139740000	62402000	88024000	NaN	NaN	NaN	290170000	139740000	62402000	88024000	NaN	NaN	NaN						7001	3134	1181	1181	21475	25321	69715;69716	105288;105289;105290;105291	69716	105291	20151115_RS_MT_pY_ex2_F13	24221	69716	105291	20151115_RS_MT_pY_ex2_F13	24221	69716	105291	20151115_RS_MT_pY_ex2_F13	24221
sp|Q8BI72|CARF_MOUSE	171	sp|Q8BI72|CARF_MOUSE	sp|Q8BI72|CARF_MOUSE		0.670499	3.35897	1.28707e-09	132.31	131.86	132.31						1	S	AKTDRSAAQQENSSPSRGSSTKSESGGTSAR	X;X;X;X;X;X;X;X;X;X;X;X;X;X;X;Phospho (STY);X;X;X;X;X;X;X;X;X;X;X;X;X;X;X	XXXXXPPPPPPPPPPPPXXXXXXXXXXXXXX	SAAQQENS(0.02)S(0.309)PS(0.67)R	S(-100.01)AAQQENS(-15.23)S(-3.36)PS(3.36)R	11	2	0.86289	0.35881	0.448513	0.35881	NaN	NaN	0.69752	0.69752	NaN	NaN	1.3743		1	NaN	1	0	Median	0.58153	0.726912	0.58153	NaN	NaN	0.80689	0.80689	NaN	NaN	1.1708		1	NaN	Median	1	0	1.6052	1.18904	1.6052	NaN	NaN	1.147	1.147	NaN	NaN	0.7795		1	NaN	1	0	Median	0.36862	0.27627	0.38335	0.35881	0.35881	NaN	NaN	0.69752	0.69752	NaN	NaN	1.3743		1	NaN	1	0	Median	0.58153	0.58153	NaN	NaN	0.80689	0.80689	NaN	NaN	1.1708		1	NaN	1	0	Median	1.6052	1.6052	NaN	NaN	1.147	1.147	NaN	NaN	0.7795		1	NaN	1	0	Median	0.36862	0.27627	0.38335	9086700	4488000	1875900	2722800	0.94851	0.48608	0.67566	9086700	4488000	1875900	2722800	0.94851	0.48608	0.67566						6288	2885	171	171	21947;21948;25294	25933;25935;30009	71925	108734;108735	71925	108734	20151115_RS_MT_pY_ex2_F4	3687	71925	108734	20151115_RS_MT_pY_ex2_F4	3687	71925	108734	20151115_RS_MT_pY_ex2_F4	3687
sp|Q8C142|ARH_MOUSE	201	sp|Q8C142|ARH_MOUSE	sp|Q8C142|ARH_MOUSE		0.932657	10.9088	0.0116167	80.17	36.273	80.17						2	S	QEGGDVPGTRRDSTPSLKTLVATGNLLDLEE	X;X;X;X;X;X;X;X;X;X;X;X;Phospho (STY);X;X;Phospho (STY);X;X;X;X;X;X;X;X;X;X;X;X;X;X;X	XXXXXXXXXXPPPPPPPPXXXXXXXXXXXXX	RDS(0.898)T(0.17)PS(0.933)LK	RDS(9.09)T(-9.09)PS(10.91)LK	6	2	0.36859	0.38743	0.484287	NaN	0.38743	NaN	0.75401	NaN	0.75401	NaN	NaN	+	2	NaN	1	0	Median	0.68824	0.8603	NaN	0.68824	NaN	0.95475	NaN	0.95475	NaN	NaN	+	2	NaN	Median	1	0	1.6051	1.18896	NaN	1.6051	NaN	1.1043	NaN	1.1043	NaN	NaN	+	2	NaN	1	0	Median	NaN	NaN	NaN	0.38743	NaN	0.38743	NaN	0.75401	NaN	0.75401	NaN	NaN	+	2	NaN	1	0	Median	0.68824	NaN	0.68824	NaN	0.95475	NaN	0.95475	NaN	NaN	+	2	NaN	1	0	Median	1.6051	NaN	1.6051	NaN	1.1043	NaN	1.1043	NaN	NaN	+	2	NaN	1	0	Median	NaN	NaN	NaN	13363000	6469700	2648700	4244700	NaN	NaN	NaN	13363000	6469700	2648700	4244700	NaN	NaN	NaN						7032	3141	201	201	1473;19851	1689;1690;23223;23224	62623	93686	62623	93686	20151115_RS_MT_pY_ex2_F4	21652	62623	93686	20151115_RS_MT_pY_ex2_F4	21652	62623	93686	20151115_RS_MT_pY_ex2_F4	21652
sp|Q9R0G7|ZEB2_MOUSE	784	sp|Q9R0G7|ZEB2_MOUSE	sp|Q9R0G7|ZEB2_MOUSE		0.988724	19.5019	0.00345569	56.172	27.874	56.172						2;4	S	IKAVDKLDHSRSNTPSPLNLSSTSSKNSHSS	X;X;X;X;X;X;X;X;X;Phospho (STY);X;Phospho (STY);X;Phospho (STY);X;Phospho (STY);X;X;X;X;X;X;X;X;X;X;X;X;X;X;X	XXPPPPPPPPPPPPPPPPPPPPPPPPXXXXX	LDHS(0.349)RS(0.444)NT(0.216)PS(0.989)PLNLS(0.001)S(0.001)TSSK	LDHS(-1.01)RS(1.01)NT(-3.2)PS(19.5)PLNLS(-29.95)S(-29.95)T(-33.79)S(-33.26)S(-37.41)K	10	3	-1.0661	0.50021	0.625263	NaN	0.50021	0.34536	0.97137	NaN	0.97137	0.72489	NaN	+	2	NaN	1	1	Median	0.80286	1.00358	NaN	0.80286	0.34574	1.1165	NaN	1.1165	0.52489	NaN	+	2	NaN	Median	1	1	1.605	1.18889	NaN	1.605	1.1212	1.113	NaN	1.113	0.84136	NaN	+	2	NaN	1	1	Median	NaN	NaN	NaN	0.50021	NaN	0.50021	0.34536	0.97137	NaN	0.97137	0.72489	NaN	+	2	NaN	1	1	Median	0.80286	NaN	0.80286	0.34574	1.1165	NaN	1.1165	0.52489	NaN	+	2	NaN	1	1	Median	1.605	NaN	1.605	1.1212	1.113	NaN	1.113	0.84136	NaN	+	2	NaN	1	1	Median	NaN	NaN	NaN	330560000	183070000	69491000	78001000	NaN	NaN	NaN	330560000	183070000	69491000	78001000	NaN	NaN	NaN						10157	4884	784	784	2309;13325	2678;15455	7275;7276;41704	10768;10769;10770;10771;10772;62647	41704	62647	20151115_RS_MT_pY_ex2_F4	49849	41704	62647	20151115_RS_MT_pY_ex2_F4	49849	7276	10772	20151115_RS_MT_pY_ex2_F4	63970
sp|P70182|PI51A_MOUSE;sp|P70182-3|PI51A_MOUSE;sp|P70182-2|PI51A_MOUSE	458;459;265	sp|P70182|PI51A_MOUSE	sp|P70182|PI51A_MOUSE		0.977057	16.2944	6.99124e-22	150.06	113.41	127.54						1	S	SPTKKFRSGPSFSRRSGPSGNSCTSQLMASG	Phospho (STY);X;X;X;X;X;X;X;X;X;Phospho (STY);X;X;X;X;Phospho (STY);X;X;X;X;X;X;X;X;X;X;X;Oxidation (M);X;X;X	XXXXXXXXXXXXXXXPPPPPPPPPPPPPPPP	S(0.977)GPS(0.023)GNSCTSQLMASGEHR	S(16.29)GPS(-16.29)GNS(-50.4)CT(-69.92)S(-85.42)QLMAS(-107.63)GEHR	1	2	-1.5308	0.52313	0.653913	0.52313	NaN	NaN	1.039	1.039	NaN	NaN	NaN	+	1	15.663	3	0	Median	0.76697	0.958713	0.76697	NaN	NaN	1.0498	1.0498	NaN	NaN	NaN	+	1	22.374	Median	3	0	1.6047	1.18867	1.6047	NaN	NaN	1.1167	1.1167	NaN	NaN	NaN	+	1	5.8343	3	0	Median	NaN	NaN	NaN	0.52313	0.52313	NaN	NaN	1.039	1.039	NaN	NaN	NaN	+	1	15.663	3	0	Median	0.76697	0.76697	NaN	NaN	1.0498	1.0498	NaN	NaN	NaN	+	1	22.374	3	0	Median	1.6047	1.6047	NaN	NaN	1.1167	1.1167	NaN	NaN	NaN	+	1	5.8343	3	0	Median	NaN	NaN	NaN	251460000	109410000	55247000	86802000	NaN	NaN	NaN	251460000	109410000	55247000	86802000	NaN	NaN	NaN						2300	1403	458	458	22652	26772;26773	74627;74628;74629;74630;74632;74634;74636;74640;74641	112805;112806;112807;112808;112810;112813;112815;112819;112820	74636	112815	20151115_RS_MT_pY_ex2_F10	24517	74641	112820	20151115_RS_MT_pY_ex2_F12	34060	74641	112820	20151115_RS_MT_pY_ex2_F12	34060
sp|Q924H7|WAC_MOUSE;sp|Q924H7-2|WAC_MOUSE;sp|Q924H7-3|WAC_MOUSE	533;488;430	sp|Q924H7|WAC_MOUSE	sp|Q924H7|WAC_MOUSE		0.370874	0	0.000251545	54.517	54.517	54.517						2	S	LSSQRSPSPGPNHTCSSNASTATVVPQNASA	X;X;X;X;X;X;X;X;X;X;X;X;X;Phospho (STY);X;Phospho (STY);X;X;X;X;X;X;X;X;X;X;X;X;X;X;X	PPPPPPPPPPPPPPPPPPPPPPPPPPPPPPP	LS(0.018)S(0.05)QRS(0.05)PS(0.05)PGPNHT(0.525)CS(0.371)S(0.371)NAS(0.259)T(0.259)AT(0.048)VVPQNASAR	LS(-16.7)S(-11.81)QRS(-11.81)PS(-11.81)PGPNHT(2.46)CS(0)S(0)NAS(-2.46)T(-2.46)AT(-11.16)VVPQNAS(-43.66)AR	16	4	-1.23	0.70498	0.881225	NaN	0.70498	NaN	1.3958	NaN	1.3958	NaN	NaN		2	NaN	1	0	Median	1.225	1.53125	NaN	1.225	NaN	1.7868	NaN	1.7868	NaN	NaN		2	NaN	Median	1	0	1.6043	1.18837	NaN	1.6043	NaN	1.1507	NaN	1.1507	NaN	NaN		2	NaN	1	0	Median	NaN	NaN	NaN	0.70498	NaN	0.70498	NaN	1.3958	NaN	1.3958	NaN	NaN		2	NaN	1	0	Median	1.225	NaN	1.225	NaN	1.7868	NaN	1.7868	NaN	NaN		2	NaN	1	0	Median	1.6043	NaN	1.6043	NaN	1.1507	NaN	1.1507	NaN	NaN		2	NaN	1	0	Median	NaN	NaN	NaN	46474000	16252000	8824100	21398000	NaN	NaN	NaN	46474000	16252000	8824100	21398000	NaN	NaN	NaN						8609	3915	533	533	15118	17433	45775	68602	45774	68601	20151115_RS_MT_pY_ex2_F9	23257	45774	68601	20151115_RS_MT_pY_ex2_F9	23257	45774	68601	20151115_RS_MT_pY_ex2_F9	23257
sp|Q9D2D7|ZN687_MOUSE;sp|Q9D2D7-3|ZN687_MOUSE;sp|Q9D2D7-2|ZN687_MOUSE	228;228;228	sp|Q9D2D7|ZN687_MOUSE	sp|Q9D2D7|ZN687_MOUSE		0.992111	21.0457	4.62237e-14	135.81	113.28	81.703						1	S	PASLLPQGALKQESCSPHHSQGLTQRGPGSS	X;X;X;X;X;X;X;X;X;X;X;X;X;X;X;Phospho (STY);X;X;X;X;X;X;X;X;X;X;X;X;X;X;X	XXXXXXXXXXXPPPPPPPPPPPPPPPXXXXX	QES(0.008)CS(0.992)PHHSQGLTQR	QES(-21.05)CS(21.05)PHHS(-41.72)QGLT(-46.08)QR	5	2	-0.70089	0.41067	0.513338	0.41067	NaN	NaN	0.79732	0.79732	NaN	NaN	1.2161	+	1	5.1468	5	0	Median	0.65933	0.824162	0.65933	NaN	NaN	0.88786	0.88786	NaN	NaN	0.74017	+	1	13.289	Median	5	0	1.6043	1.18837	1.6043	NaN	NaN	1.1402	1.1402	NaN	NaN	0.59582	+	1	8.8832	5	0	Median	0	0	0.51329	0.41067	0.41067	NaN	NaN	0.79732	0.79732	NaN	NaN	1.2161	+	1	5.1468	5	0	Median	0.65933	0.65933	NaN	NaN	0.88786	0.88786	NaN	NaN	0.74017	+	1	13.289	5	0	Median	1.6043	1.6043	NaN	NaN	1.1402	1.1402	NaN	NaN	0.59582	+	1	8.8832	5	0	Median	0	0	0.51329	1934600000	934910000	380580000	619070000	34.899	24.585	48.197	1934600000	934910000	380580000	619070000	34.899	24.585	48.197						9234	4396	228	228	18503	21644	57608;57609;57610;57611;57612;57613	86170;86171;86172;86173;86174;86175;86176;86177	57613	86177	20151115_RS_MT_pY_ex2_F14	11508	57611	86173	20151115_RS_MT_pY_ex2_F13	11450	57611	86173	20151115_RS_MT_pY_ex2_F13	11450
sp|Q05860-3|FMN1_MOUSE;sp|Q05860-2|FMN1_MOUSE;sp|Q05860|FMN1_MOUSE;sp|Q05860-6|FMN1_MOUSE;sp|Q05860-5|FMN1_MOUSE	1353;1415;1451;835;1189	sp|Q05860-3|FMN1_MOUSE;sp|Q05860-5|FMN1_MOUSE	sp|Q05860-5|FMN1_MOUSE		0.997235	25.5705	0.0157011	84.352	43.574	84.352						1	S	TSEKKVETKKINPTASLKERLRQKEASVATN	X;X;X;X;X;X;X;X;X;X;X;X;X;X;X;Phospho (STY);X;X;X;X;X;X;X;X;X;X;X;X;X;X;X	XXXXXXXXXPPPPPPPPPXXXXXXXXXXXXX	KINPT(0.003)AS(0.997)LK	KINPT(-25.57)AS(25.57)LK	7	2	0.61761	0.28371	0.354638	0.28371	NaN	NaN	0.49762	0.49762	NaN	NaN	NaN	+	1	NaN	1	1	Median	0.45516	0.56895	0.45516	NaN	NaN	0.61948	0.61948	NaN	NaN	NaN	+	1	NaN	Median	1	1	1.6043	1.18837	1.6043	NaN	NaN	1.2669	1.2669	NaN	NaN	NaN	+	1	NaN	1	1	Median	NaN	NaN	NaN	0.28371	0.28371	NaN	NaN	0.49762	0.49762	NaN	NaN	NaN	+	1	NaN	1	1	Median	0.45516	0.45516	NaN	NaN	0.61948	0.61948	NaN	NaN	NaN	+	1	NaN	1	1	Median	1.6043	1.6043	NaN	NaN	1.2669	1.2669	NaN	NaN	NaN	+	1	NaN	1	1	Median	NaN	NaN	NaN	9832900	5265500	1708000	2859300	NaN	NaN	NaN	9832900	5265500	1708000	2859300	NaN	NaN	NaN						2715	1597;1598	1353;1189	1189	12038	13906	37085	55338	37085	55338	20151115_RS_MT_pY_ex2_F1	22343	37085	55338	20151115_RS_MT_pY_ex2_F1	22343	37085	55338	20151115_RS_MT_pY_ex2_F1	22343
sp|Q6PEE2|CTIF_MOUSE;sp|Q6PEE2-2|CTIF_MOUSE	216;216	sp|Q6PEE2|CTIF_MOUSE	sp|Q6PEE2|CTIF_MOUSE		1	61.8069	0.00431187	61.807	31.155	61.807						1	S	PGGNKPQQHGDHQPGSAKHNRDHQKSYQGGS	X;X;X;X;X;X;X;X;X;X;X;X;X;X;X;Phospho (STY);X;X;X;X;X;X;X;X;X;X;X;X;X;X;X	PPPPPPPPPPPPPPPPPPXXXXXXXXXXXXX	QQRPPGGNKPQQHGDHQPGS(1)AK	QQRPPGGNKPQQHGDHQPGS(61.81)AK	20	4	0.65033	0.38141	0.476763	0.38141	NaN	NaN	0.75183	0.75183	NaN	NaN	NaN	+	1	NaN	1	1	Median	0.61181	0.764763	0.61181	NaN	NaN	0.9043	0.9043	NaN	NaN	NaN	+	1	NaN	Median	1	1	1.6041	1.18822	1.6041	NaN	NaN	1.2487	1.2487	NaN	NaN	NaN	+	1	NaN	1	1	Median	NaN	NaN	NaN	0.38141	0.38141	NaN	NaN	0.75183	0.75183	NaN	NaN	NaN	+	1	NaN	1	1	Median	0.61181	0.61181	NaN	NaN	0.9043	0.9043	NaN	NaN	NaN	+	1	NaN	1	1	Median	1.6041	1.6041	NaN	NaN	1.2487	1.2487	NaN	NaN	NaN	+	1	NaN	1	1	Median	NaN	NaN	NaN	155220000	74229000	31161000	49826000	NaN	NaN	NaN	155220000	74229000	31161000	49826000	NaN	NaN	NaN						5271	2491	216	216	19169	22404	59894	89569;89570	59894	89569	20151115_RS_MT_pY_ex2_F8	5661	59894	89569	20151115_RS_MT_pY_ex2_F8	5661	59894	89569	20151115_RS_MT_pY_ex2_F8	5661
sp|Q8C052|MAP1S_MOUSE	658	sp|Q8C052|MAP1S_MOUSE	sp|Q8C052|MAP1S_MOUSE		0.866801	7.09438	1.41092e-31	151.2	131.85	67.655						2;3	S	AGDPGLSLPLRLARRSTSPHDVDLCLVSPCE	X;X;X;X;X;X;X;X;X;X;X;X;X;X;X;Phospho (STY);Phospho (STY);X;X;X;X;X;X;X;X;X;X;Phospho (STY);X;X;X	XXXXXXXXXXXPPPPPPPPPPPPPPPPPPPP	RS(0.867)T(0.814)S(0.318)PHDVDLCLVSPCEFSHR	RS(7.09)T(5.65)S(-5.65)PHDVDLCLVS(-39.73)PCEFS(-41.29)HR	2	4	-0.83994	0.36361	0.454512	NaN	0.36361	0.36985	0.69915	NaN	0.69915	0.82434	NaN	+	2	5.5437	6	0	Plateau	0.60697	0.758713	NaN	0.60697	0.43036	0.84206	NaN	0.84206	0.64979	NaN	+	2	18.113	Plateau	6	0	1.6039	1.18807	NaN	1.6039	1.2463	1.1451	NaN	1.1451	0.87026	NaN	+	2	16.646	6	0	Median	NaN	NaN	NaN	0.36361	NaN	0.36361	0.36985	0.69915	NaN	0.69915	0.82434	NaN	+	2	5.5437	6	0	Plateau	0.60697	NaN	0.60697	0.43036	0.84206	NaN	0.84206	0.64979	NaN	+	2	18.113	6	0	Plateau	1.6039	NaN	1.6039	1.2463	1.1451	NaN	1.1451	0.87026	NaN	+	2	16.646	6	0	Median	NaN	NaN	NaN	1678300000	874160000	318770000	485340000	NaN	NaN	NaN	1678300000	874160000	318770000	485340000	NaN	NaN	NaN						6950	3113	658	658	13183;21620;24810	15297;15298;25518;25519;29455;29456	41440;41441;41442;41443;41444;41445;70474;70476;70477;70479;70480;83685;83687;83688;83689;83690;83691;83693;83694	62242;62243;62244;62245;62246;62247;62248;62249;62250;62251;62252;62253;106440;106442;106443;106445;106446;126481;126482;126483;126485;126486;126487;126488;126489;126490;126491;126492;126493;126496;126497;126498	70479	106445	20151115_RS_MT_pY_ex2_F11	47132	83683	126479	20151115_RS_MT_pY_ex2_F14	69570	83683	126479	20151115_RS_MT_pY_ex2_F14	69570
sp|Q9ESC8|AFF4_MOUSE	175	sp|Q9ESC8|AFF4_MOUSE	sp|Q9ESC8|AFF4_MOUSE		0.986397	21.6144	3.46255e-34	159.44	159.44	124.45						1;2;3	S	KKGQHGSEHSKSRSSSPGKPQAVSSLSSSHS	X;X;X;X;X;X;X;X;X;X;X;Phospho (STY);X;Phospho (STY);Phospho (STY);Phospho (STY);X;X;X;X;X;X;X;X;X;X;X;X;X;X;X	XXXXXXXXXXXPPPPPPPPPPPPPPPPPPPP	S(0.007)S(0.007)S(0.986)PGKPQAVSSLSSSHSR	S(-21.61)S(-21.61)S(21.61)PGKPQAVS(-79.1)S(-82.97)LS(-102.77)S(-100.96)S(-103.76)HS(-110.21)R	3	3	-0.1184	0.46407	0.580087	0.46407	0.46324	0.2828	0.82916	0.82916	1.0134	0.61268	NaN	+	1	28.466	3	0	Median	0.75759	0.946987	0.75759	0.72259	0.56618	1.0494	1.0494	1.0881	0.86144	NaN	+	1	7.5557	Median	3	0	1.6037	1.18793	1.6037	1.838	1.9477	1.2391	1.2391	1.2636	1.319	NaN	+	1	27.231	3	0	Median	NaN	NaN	NaN	0.46407	0.46407	0.46324	0.2828	0.82916	0.82916	1.0134	0.61268	NaN	+	1	28.466	3	0	Median	0.75759	0.75759	0.72259	0.56618	1.0494	1.0494	1.0881	0.86144	NaN	+	1	7.5557	3	0	Median	1.6037	1.6037	1.838	1.9477	1.2391	1.2391	1.2636	1.319	NaN	+	1	27.231	3	0	Median	NaN	NaN	NaN	3638500000	1580600000	760490000	1297400000	NaN	NaN	NaN	3638500000	1580600000	760490000	1297400000	NaN	NaN	NaN						9672	4647	175	175	24268;24599	28779;28780;28781;29208	81363;81364;81365;81366;81367;81368;81369;81370;81372;81373;81374;81375;81376;81377;81378;81381;82926;82927;82928;82929;82930;82931;82932;82933;82934;82935;82936;82937;82938;82939	122937;122938;122939;122940;122941;122942;122943;122944;122945;122946;122947;122948;122949;122953;122954;122955;122956;122957;122958;122959;122960;122961;122962;122963;122964;122965;122966;122967;122972;122973;122974;125354;125355;125356;125357;125358;125359;125360;125361;125362;125363;125364;125365;125366;125367;125368;125369;125370;125371;125372;125373;125374;125375	82937	125370	20151115_RS_MT_pY_ex2_F12	23454	82938	125372	20151115_RS_MT_pY_ex2_F13	24082	82938	125372	20151115_RS_MT_pY_ex2_F13	24082
sp|Q80XQ2|TBCD5_MOUSE	546	sp|Q80XQ2|TBCD5_MOUSE	sp|Q80XQ2|TBCD5_MOUSE		0.999916	40.7358	0.00197307	117.86	82.591	117.86						1	S	QHQQQQQQQRLMKSESMPVQLNKGQSSKTIS	X;X;X;X;X;X;X;X;X;X;X;X;X;X;X;Phospho (STY);Oxidation (M);X;X;X;X;X;X;X;X;X;X;X;X;X;X	XXXXXXXXXXXXXPPPPPPPPPPXXXXXXXX	SES(1)MPVQLNK	S(-40.74)ES(40.74)MPVQLNK	3	2	-1.1429	0.53843	0.673037	0.53843	NaN	NaN	1.0125	1.0125	NaN	NaN	NaN	+	1	9.5848	3	2	Median	0.98313	1.22891	0.98313	NaN	NaN	1.3453	1.3453	NaN	NaN	NaN	+	1	12.242	Median	3	2	1.6036	1.18785	1.6036	NaN	NaN	1.1908	1.1908	NaN	NaN	NaN	+	1	16.327	3	2	Median	NaN	NaN	NaN	0.53843	0.53843	NaN	NaN	1.0125	1.0125	NaN	NaN	NaN	+	1	9.5848	3	2	Median	0.98313	0.98313	NaN	NaN	1.3453	1.3453	NaN	NaN	NaN	+	1	12.242	3	2	Median	1.6036	1.6036	NaN	NaN	1.1908	1.1908	NaN	NaN	NaN	+	1	16.327	3	2	Median	NaN	NaN	NaN	38943000	15268000	8442600	15233000	NaN	NaN	NaN	38943000	15268000	8442600	15233000	NaN	NaN	NaN						6005	2755	546	546	22421	26487;26488	73668;73669;73670;73671;73672	111244;111245;111246;111247;111248	73671	111247	20151115_RS_MT_pY_ex2_F10	32395	73671	111247	20151115_RS_MT_pY_ex2_F10	32395	73671	111247	20151115_RS_MT_pY_ex2_F10	32395
sp|Q6NXN1-2|SZRD1_MOUSE;sp|Q6NXN1|SZRD1_MOUSE	20;39	sp|Q6NXN1-2|SZRD1_MOUSE	sp|Q6NXN1-2|SZRD1_MOUSE		0.999995	53.1888	8.28126e-07	98.151	75.265	92.377						1;2	S	LRAGRRRQTAGRKSKSPPKVPIVIQDDSLPT	X;X;X;X;X;X;X;X;X;X;X;X;X;Phospho (STY);X;Phospho (STY);X;X;X;X;X;X;X;X;X;X;X;X;X;X;X	XXXXXXXXXXXXXPPPPPPPPPPPPPPPPPP	S(1)KS(1)PPKVPIVIQDDSLPTGPPPQIR	S(48.04)KS(53.19)PPKVPIVIQDDS(-48.04)LPT(-69.49)GPPPQIR	3	4	-0.17865	0.46948	0.58685	0.46948	0.23501	NaN	0.98236	0.98236	0.48004	NaN	NaN	+	1	8.8117	8	0	Median	0.76733	0.959162	0.76733	0.47902	NaN	1.1525	1.1525	0.71566	NaN	NaN	+	1	4.2776	Median	8	0	1.6036	1.18785	1.6036	1.9883	NaN	1.1732	1.1732	1.4266	NaN	NaN	+	1	6.3286	8	0	Median	NaN	NaN	NaN	0.46948	0.46948	0.23501	NaN	0.98236	0.98236	0.48004	NaN	NaN	+	1	8.8117	8	0	Median	0.76733	0.76733	0.47902	NaN	1.1525	1.1525	0.71566	NaN	NaN	+	1	4.2776	8	0	Median	1.6036	1.6036	1.9883	NaN	1.1732	1.1732	1.4266	NaN	NaN	+	1	6.3286	8	0	Median	NaN	NaN	NaN	3595000000	1593600000	792670000	1208800000	NaN	NaN	NaN	3595000000	1593600000	792670000	1208800000	NaN	NaN	NaN						5032	2383	20	20	23087	27313;27314	76397;76398;76399;76400;76401;76402;76403;76404;76405;76406;76408;76409;76410;76411;76412;76413;76414;76415;76417;76418;76419;76420;76421;76422;76423;76424;76425;76426	115453;115454;115455;115456;115457;115458;115459;115460;115461;115462;115463;115464;115465;115466;115467;115468;115469;115470;115471;115472;115478;115479;115480;115481;115482;115483;115484;115485;115486;115487;115488;115489;115490;115491;115492;115493;115494;115495;115496;115498;115499;115500;115501;115502;115503;115504;115505;115506;115507;115508;115509;115510;115511;115512;115513;115514	76421	115504	20151115_RS_MT_pY_ex2_F3	83731	76413	115489	20151115_RS_MT_pY_ex2_F12	79120	76413	115489	20151115_RS_MT_pY_ex2_F12	79120
sp|Q8K1I7|WIPF1_MOUSE	268	sp|Q8K1I7|WIPF1_MOUSE	sp|Q8K1I7|WIPF1_MOUSE		1	58.4267	0.015567	61.039	16.443	58.427						1	S	DDKPPPPPPPVGNRPSMHREAVPPPPSQTSK	X;X;X;X;X;X;X;X;X;X;X;X;X;X;X;Phospho (STY);Oxidation (M);X;X;X;X;X;X;X;X;X;X;X;X;X;X	PPPPPPPPPPPPPPPPPPPXXXXXXXXXXXX	ALDDKPPPPPPPVGNRPS(1)MHR	ALDDKPPPPPPPVGNRPS(58.43)MHR	18	4	-1.1447	0.47916	0.59895	0.47916	NaN	NaN	1.0558	1.0558	NaN	NaN	NaN	+	1	38.991	2	2	Median	0.76832	0.9604	0.76832	NaN	NaN	1.1614	1.1614	NaN	NaN	NaN	+	1	19.945	Median	2	2	1.6035	1.18778	1.6035	NaN	NaN	1.0943	1.0943	NaN	NaN	NaN	+	1	16.963	2	2	Median	NaN	NaN	NaN	0.47916	0.47916	NaN	NaN	1.0558	1.0558	NaN	NaN	NaN	+	1	38.991	2	2	Median	0.76832	0.76832	NaN	NaN	1.1614	1.1614	NaN	NaN	NaN	+	1	19.945	2	2	Median	1.6035	1.6035	NaN	NaN	1.0943	1.0943	NaN	NaN	NaN	+	1	16.963	2	2	Median	NaN	NaN	NaN	42732000	18887000	7423000	16422000	NaN	NaN	NaN	42732000	18887000	7423000	16422000	NaN	NaN	NaN						7581	3398	268	268	1120	1278	3464;3465	5173;5174	3465	5174	20151115_RS_MT_pY_ex2_F13	36429	3464	5173	20151115_RS_MT_pY_ex2_F6	31919	3464	5173	20151115_RS_MT_pY_ex2_F6	31919
sp|Q921C5|BICD2_MOUSE;sp|Q921C5-2|BICD2_MOUSE	578;578	sp|Q921C5|BICD2_MOUSE	sp|Q921C5|BICD2_MOUSE		1	78.2874	0.00699482	78.287	78.287	78.287						1	S	QGKAGRTSPEGRGRRSPVLLPKGLLATEVGR	X;X;X;X;X;X;Phospho (STY);X;X;X;X;X;X;X;X;Phospho (STY);X;X;X;X;X;X;X;X;X;X;X;X;X;X;X	XXXXXXXXXXXXPPPPPPPPPPXXXXXXXXX	GRRS(1)PVLLPK	GRRS(78.29)PVLLPK	4	2	-0.27122	0.37429	0.467863	0.37429	NaN	NaN	0.77735	0.77735	NaN	NaN	NaN	+	1	14.874	5	0	Median	0.61792	0.7724	0.61792	NaN	NaN	0.95759	0.95759	NaN	NaN	NaN	+	1	9.7406	Median	5	0	1.6034	1.1877	1.6034	NaN	NaN	1.1847	1.1847	NaN	NaN	NaN	+	1	14.673	5	0	Median	NaN	NaN	NaN	0.37429	0.37429	NaN	NaN	0.77735	0.77735	NaN	NaN	NaN	+	1	14.874	5	0	Median	0.61792	0.61792	NaN	NaN	0.95759	0.95759	NaN	NaN	NaN	+	1	9.7406	5	0	Median	1.6034	1.6034	NaN	NaN	1.1847	1.1847	NaN	NaN	NaN	+	1	14.673	5	0	Median	NaN	NaN	NaN	1536600000	745150000	301040000	490440000	NaN	NaN	NaN	1536600000	745150000	301040000	490440000	NaN	NaN	NaN						8486	3847	578	578	8622	9904	25973;25974;25975;25976;25977;25978	38577;38578;38579;38580;38581;38582;38583;38584;38585;38586;38587;38588	25978	38588	20151115_RS_MT_pY_ex2_F15	32164	25978	38588	20151115_RS_MT_pY_ex2_F15	32164	25977	38586	20151115_RS_MT_pY_ex2_F15	32067
sp|P35564|CALX_MOUSE	563	sp|P35564|CALX_MOUSE	sp|P35564|CALX_MOUSE		0.999709	35.3565	3.45848e-165	259.97	216.45	173.21						1;2	S	EEKQKSDAEEDGVTGSQDEEDSKPKAEEDEI	X;X;X;Deamidation (NQ);X;Phospho (STY);X;X;X;X;X;X;X;X;X;Phospho (STY);Deamidation (NQ);X;X;X;X;X;X;X;X;X;X;X;X;X;X	XXXPPPPPPPPPPPPPPPPPPPPPPPPPPPP	QKS(1)DAEEDGVTGS(1)QDEEDSKPK	QKS(96.61)DAEEDGVT(-35.36)GS(35.36)QDEEDS(-66.85)KPK	13	3	-0.13172	0.46586	0.582325	0.46586	0.61688	NaN	0.92013	0.92013	1.1931	NaN	0.82738	+	1	22.878	9	0	Median	0.76822	0.960275	0.76822	0.73391	NaN	1.0491	1.0491	1.0883	NaN	1.0286	+	1	11.686	Median	9	0	1.6033	1.18763	1.6033	1.2714	NaN	1.2407	1.2407	0.97034	NaN	1.1533	+	1	19.065	9	0	Median	0	0	0	0.46586	0.46586	0.61688	NaN	0.92013	0.92013	1.1931	NaN	0.82738	+	1	22.878	9	0	Median	0.76822	0.76822	0.73391	NaN	1.0491	1.0491	1.0883	NaN	1.0286	+	1	11.686	9	0	Median	1.6033	1.6033	1.2714	NaN	1.2407	1.2407	0.97034	NaN	1.1533	+	1	19.065	9	0	Median	0	0	0	46465000000	19910000000	12221000000	14334000000	31.345	39.724	31.248	46465000000	19910000000	12221000000	14334000000	31.345	39.724	31.248						1664	943	563	563	18786;18787;22197;22198	21959;21960;21961;21962;21964;21965;26228;26229	58500;58501;58516;58517;58518;58522;58523;58544;58549;58550;58551;58552;58555;58556;58557;58558;58559;58560;58561;58562;58564;58565;58566;58567;58568;58569;58570;58571;58572;58573;58574;58575;58577;58578;58579;58580;58581;58590;58592;58594;72828;72829;72830;72831;72832;72833;72834;72835;72836;72838;72839	87481;87482;87503;87504;87505;87506;87507;87508;87512;87513;87548;87554;87555;87556;87557;87558;87563;87564;87565;87566;87567;87568;87569;87570;87571;87573;87574;87575;87576;87577;87578;87579;87580;87581;87582;87583;87584;87585;87586;87587;87588;87589;87590;87591;87594;87595;87596;87597;87598;87599;87600;87601;87623;87626;87628;110030;110031;110032;110033;110034;110035;110036;110037;110038;110039;110040;110041;110042;110043;110045;110046;110047;110048;110049	58580	87598	20151115_RS_MT_pY_ex2_F12	17322	72833	110040	20151115_RS_MT_pY_ex2_F10	13678	72833	110040	20151115_RS_MT_pY_ex2_F10	13678
sp|Q52KR3-6|PRUN2_MOUSE;sp|Q52KR3|PRUN2_MOUSE	2638;2638	sp|Q52KR3-6|PRUN2_MOUSE	sp|Q52KR3-6|PRUN2_MOUSE		0.934563	13.3226	0.000117873	87.352	51.68	87.352						1	S	EVGDPPTETRDSGPESPGRTPEPFLSLSLDK	X;X;X;X;X;X;X;X;X;X;X;X;X;X;X;Phospho (STY);X;X;X;X;X;X;X;X;X;X;X;X;X;X;X	XXXXXXXXXXPPPPPPPPPPPPPPPPPPPPP	DS(0.022)GPES(0.935)PGRT(0.043)PEPFLSLSLDK	DS(-16.29)GPES(13.32)PGRT(-13.32)PEPFLS(-53.18)LS(-68.1)LDK	6	3	-0.3263	0.4819	0.602375	0.4819	NaN	NaN	0.89303	0.89303	NaN	NaN	NaN	+	1	10.439	6	5	Median	0.70682	0.883525	0.70682	NaN	NaN	0.98224	0.98224	NaN	NaN	NaN	+	1	15.696	Median	6	5	1.6029	1.18733	1.6029	NaN	NaN	1.151	1.151	NaN	NaN	NaN	+	1	11.783	6	5	Median	NaN	NaN	NaN	0.4819	0.4819	NaN	NaN	0.89303	0.89303	NaN	NaN	NaN	+	1	10.439	6	5	Median	0.70682	0.70682	NaN	NaN	0.98224	0.98224	NaN	NaN	NaN	+	1	15.696	6	5	Median	1.6029	1.6029	NaN	NaN	1.151	1.151	NaN	NaN	NaN	+	1	11.783	6	5	Median	NaN	NaN	NaN	82106000	31683000	18606000	31817000	NaN	NaN	NaN	82106000	31683000	18606000	31817000	NaN	NaN	NaN						3587	1895	2638	2638	4072	4688	12613;12614;12615;12617;12619;12620;12621;12622	18703;18704;18705;18707;18709;18710;18711;18712;18713	12615	18705	20151115_RS_MT_pY_ex2_F4	103728	12615	18705	20151115_RS_MT_pY_ex2_F4	103728	12615	18705	20151115_RS_MT_pY_ex2_F4	103728
sp|P70335-2|ROCK1_MOUSE;sp|P70335|ROCK1_MOUSE	1335;1336	sp|P70335-2|ROCK1_MOUSE	sp|P70335-2|ROCK1_MOUSE		0.86866	8.77614	0.000912037	85.362	85.362	85.362						2	S	PSGFVRASPRTLSTRSTANQSFRKVVKNTSG	X;X;X;X;X;X;X;Phospho (STY);X;X;X;X;Phospho (STY);X;X;Phospho (STY);X;X;X;X;X;X;X;X;X;X;X;X;X;X;X	XXXXXXXXXXPPPPPPPPPPPPPPXXXXXXX	T(0.023)LS(0.937)T(0.054)RS(0.869)T(0.117)ANQSFRK	T(-16.41)LS(13.68)T(-13.68)RS(8.78)T(-8.78)ANQS(-59.37)FRK	6	3	0.29755	0.38621	0.482762	NaN	0.38621	NaN	0.85466	NaN	0.85466	NaN	NaN	+	2	24.521	3	0	Median	0.55817	0.697713	NaN	0.55817	NaN	0.86432	NaN	0.86432	NaN	NaN	+	2	30.108	Median	3	0	1.6029	1.18733	NaN	1.6029	NaN	1.095	NaN	1.095	NaN	NaN	+	2	22.34	3	0	Median	NaN	NaN	NaN	0.38621	NaN	0.38621	NaN	0.85466	NaN	0.85466	NaN	NaN	+	2	24.521	3	0	Median	0.55817	NaN	0.55817	NaN	0.86432	NaN	0.86432	NaN	NaN	+	2	30.108	3	0	Median	1.6029	NaN	1.6029	NaN	1.095	NaN	1.095	NaN	NaN	+	2	22.34	3	0	Median	NaN	NaN	NaN	52075000	23325000	9931400	18818000	NaN	NaN	NaN	52075000	23325000	9931400	18818000	NaN	NaN	NaN						2352	1426	1335	1335	24701;25784	29329;30558	86570;86571;86572	130660;130661;130662	86572	130662	20151115_RS_MT_pY_ex2_F12	23883	86572	130662	20151115_RS_MT_pY_ex2_F12	23883	86572	130662	20151115_RS_MT_pY_ex2_F12	23883
sp|P70335-2|ROCK1_MOUSE;sp|P70335|ROCK1_MOUSE	1332;1333	sp|P70335-2|ROCK1_MOUSE	sp|P70335-2|ROCK1_MOUSE		0.957103	14.6535	0.000912037	85.362	85.362	79.676						2	S	KNPPSGFVRASPRTLSTRSTANQSFRKVVKN	X;X;X;X;X;X;X;X;X;X;Phospho (STY);X;X;X;X;Phospho (STY);X;X;Phospho (STY);X;X;X;X;Phospho (STY);X;X;X;X;X;X;X	XXXXXXXXXXXXXPPPPPPPPPPPPPPXXXX	T(0.035)LS(0.957)T(0.119)RS(0.752)T(0.136)ANQSFRK	T(-14.65)LS(14.65)T(-8.3)RS(7.47)T(-7.47)ANQS(-40.09)FRK	3	3	-0.52297	0.38621	0.482762	NaN	0.38621	NaN	0.85466	NaN	0.85466	NaN	NaN	+	2	24.521	3	0	Median	0.55817	0.697713	NaN	0.55817	NaN	0.86432	NaN	0.86432	NaN	NaN	+	2	30.108	Median	3	0	1.6029	1.18733	NaN	1.6029	NaN	1.095	NaN	1.095	NaN	NaN	+	2	22.34	3	0	Median	NaN	NaN	NaN	0.38621	NaN	0.38621	NaN	0.85466	NaN	0.85466	NaN	NaN	+	2	24.521	3	0	Median	0.55817	NaN	0.55817	NaN	0.86432	NaN	0.86432	NaN	NaN	+	2	30.108	3	0	Median	1.6029	NaN	1.6029	NaN	1.095	NaN	1.095	NaN	NaN	+	2	22.34	3	0	Median	NaN	NaN	NaN	52075000	23325000	9931400	18818000	NaN	NaN	NaN	52075000	23325000	9931400	18818000	NaN	NaN	NaN						2354	1426	1332	1332	25784	30558	86570;86571;86572	130660;130661;130662	86570	130660	20151115_RS_MT_pY_ex2_F4	26673	86572	130662	20151115_RS_MT_pY_ex2_F12	23883	86572	130662	20151115_RS_MT_pY_ex2_F12	23883
sp|Q8K019-2|BCLF1_MOUSE;sp|Q8K019|BCLF1_MOUSE	757;759	sp|Q8K019-2|BCLF1_MOUSE	sp|Q8K019-2|BCLF1_MOUSE		0.89962	12.3711	2.34871e-25	163.96	99.367	163.96						1;2	S	ERDHSRSSSSSASPSSPSSREEKESKKEREE	X;X;X;X;X;X;X;X;Phospho (STY);Phospho (STY);X;X;Phospho (STY);X;X;Phospho (STY);X;X;X;X;X;X;X;X;X;X;X;X;X;X;X	XXPPPPPPPPPPPPPPPPPPPPPXXXXXXXX	SSSSSASPS(0.052)S(0.9)PS(0.037)S(0.011)REEK	S(-74.45)S(-74.45)S(-43.85)S(-46.12)S(-69.51)AS(-37.92)PS(-12.37)S(12.37)PS(-13.83)S(-19.21)REEK	10	2	0.24256	0.45602	0.570025	0.45602	0.45893	NaN	0.87797	0.87797	1.0261	NaN	NaN	+	1	6.3544	3	0	Median	0.69284	0.86605	0.69284	0.71388	NaN	0.97363	0.97363	1.073	NaN	NaN	+	1	5.0918	Median	3	0	1.6027	1.18719	1.6027	1.5555	NaN	1.1855	1.1855	1.0548	NaN	NaN	+	1	6.7014	3	0	Median	NaN	NaN	NaN	0.45602	0.45602	0.45893	NaN	0.87797	0.87797	1.0261	NaN	NaN	+	1	6.3544	3	0	Median	0.69284	0.69284	0.71388	NaN	0.97363	0.97363	1.073	NaN	NaN	+	1	5.0918	3	0	Median	1.6027	1.6027	1.5555	NaN	1.1855	1.1855	1.0548	NaN	NaN	+	1	6.7014	3	0	Median	NaN	NaN	NaN	826620000	372940000	176090000	277580000	NaN	NaN	NaN	826620000	372940000	176090000	277580000	NaN	NaN	NaN						7512	3373	757	757	3268;24635	3750;29254;29255	9973;9976;83154;83155;83157;83158;83159;83160;83162;83163;83164;83165	14659;14662;125692;125693;125694;125695;125697;125698;125699;125700;125701;125702;125705;125706;125707;125708;125709;125710;125711	83158	125698	20151115_RS_MT_pY_ex2_F4	6734	83158	125698	20151115_RS_MT_pY_ex2_F4	6734	83158	125698	20151115_RS_MT_pY_ex2_F4	6734
sp|Q78WZ7|RPA43_MOUSE	318	sp|Q78WZ7|RPA43_MOUSE	sp|Q78WZ7|RPA43_MOUSE		1	68.1341	1.12658e-11	156.08	156.08	68.134						2	S	GYQSDHNKKKKKRKHSEEANFESPKKRQ___	X;X;X;Phospho (STY);X;X;X;X;X;X;X;X;X;X;X;Phospho (STY);X;X;X;X;X;X;Phospho (STY);X;X;X;X;X;X;X;X	XXXXXXXXXXXXPPPPPPPPPPPPPXXXXXX	RKHS(1)EEANFES(1)PK	RKHS(68.13)EEANFES(68.13)PK	4	3	-0.12464	0.56344	0.7043	NaN	0.56344	NaN	1.1115	NaN	1.1115	NaN	NaN	+	2	28.532	2	1	Median	0.89148	1.11435	NaN	0.89148	NaN	1.3076	NaN	1.3076	NaN	NaN	+	2	4.0981	Median	2	1	1.6026	1.18711	NaN	1.6026	NaN	1.23	NaN	1.23	NaN	NaN	+	2	35.251	2	1	Median	NaN	NaN	NaN	0.56344	NaN	0.56344	NaN	1.1115	NaN	1.1115	NaN	NaN	+	2	28.532	2	1	Median	0.89148	NaN	0.89148	NaN	1.3076	NaN	1.3076	NaN	NaN	+	2	4.0981	2	1	Median	1.6026	NaN	1.6026	NaN	1.23	NaN	1.23	NaN	NaN	+	2	35.251	2	1	Median	NaN	NaN	NaN	1163700000	467890000	234420000	461400000	NaN	NaN	NaN	1163700000	467890000	234420000	461400000	NaN	NaN	NaN						5553	2595	318	318	9907;9908;20441	11457;11458;23970	64946;64947	97371;97372;97373;97374	64947	97374	20151115_RS_MT_pY_ex2_F15	21324	64946	97373	20151115_RS_MT_pY_ex2_F8	15851	64946	97373	20151115_RS_MT_pY_ex2_F8	15851
sp|Q3UHH1-2|ZSWM8_MOUSE;sp|Q3UHH1-3|ZSWM8_MOUSE;sp|Q3UHH1|ZSWM8_MOUSE;sp|Q3UHH1-4|ZSWM8_MOUSE	1126;1153;1160;265	sp|Q3UHH1-2|ZSWM8_MOUSE	sp|Q3UHH1-2|ZSWM8_MOUSE		0.599734	3.22926	2.70405e-06	96.783	69.407	96.783						2	T	SIDSSAPETTSDSSPTLSRRPLRGGWAPTSW	X;X;X;X;X;X;X;X;X;X;Phospho (STY);X;X;X;X;Phospho (STY);X;X;X;X;X;X;X;X;X;X;X;X;X;X;X	PPPPPPPPPPPPPPPPPPPXXXXXXXXXXXX	HTGMASIDSSAPET(0.028)T(0.033)S(0.795)DS(0.187)S(0.295)PT(0.6)LS(0.061)R	HT(-82.24)GMAS(-74.83)IDS(-56.07)S(-54.44)APET(-15.44)T(-14.64)S(8.74)DS(-7.54)S(-3.23)PT(3.23)LS(-11.81)R	21	3	0.061836	0.45032	0.5629	NaN	0.45032	NaN	0.8911	NaN	0.8911	NaN	NaN		2	NaN	1	0	Median	0.695	0.86875	NaN	0.695	NaN	0.96092	NaN	0.96092	NaN	NaN		2	NaN	Median	1	0	1.6025	1.18704	NaN	1.6025	NaN	1.1351	NaN	1.1351	NaN	NaN		2	NaN	1	0	Median	NaN	NaN	NaN	0.45032	NaN	0.45032	NaN	0.8911	NaN	0.8911	NaN	NaN		2	NaN	1	0	Median	0.695	NaN	0.695	NaN	0.96092	NaN	0.96092	NaN	NaN		2	NaN	1	0	Median	1.6025	NaN	1.6025	NaN	1.1351	NaN	1.1351	NaN	NaN		2	NaN	1	0	Median	NaN	NaN	NaN	93201000	43812000	18969000	30419000	NaN	NaN	NaN	93201000	43812000	18969000	30419000	NaN	NaN	NaN						11023	1778	1126	1126	10041;10042;12006	11627;11628;11629;11630;13864	31418	46755	31418	46755	20151115_RS_MT_pY_ex2_F4	51231	31418	46755	20151115_RS_MT_pY_ex2_F4	51231	31418	46755	20151115_RS_MT_pY_ex2_F4	51231
sp|Q8K327|CHAP1_MOUSE	464	sp|Q8K327|CHAP1_MOUSE	sp|Q8K327|CHAP1_MOUSE		0.999901	42.4215	0.0106227	83.53	42.779	78.529						1	S	PASLDFPEPQKSSCGSPPDLWKSSFIMESQK	X;X;X;X;X;X;X;X;X;X;X;X;X;X;X;Phospho (STY);X;X;X;X;X;X;X;X;X;X;X;X;X;X;X	XXXXXXXXXXXPPPPPPPPPPPXXXXXXXXX	SSCGS(1)PPDLWK	S(-43.76)S(-42.42)CGS(42.42)PPDLWK	5	2	-0.40684	0.59853	0.748163	0.59853	NaN	NaN	1.096	1.096	NaN	NaN	NaN	+	1	12.736	3	3	Median	0.9668	1.2085	0.9668	NaN	NaN	1.3188	1.3188	NaN	NaN	NaN	+	1	15.138	Median	3	3	1.6024	1.18696	1.6024	NaN	NaN	1.1904	1.1904	NaN	NaN	NaN	+	1	2.9038	3	3	Median	NaN	NaN	NaN	0.59853	0.59853	NaN	NaN	1.096	1.096	NaN	NaN	NaN	+	1	12.736	3	3	Median	0.9668	0.9668	NaN	NaN	1.3188	1.3188	NaN	NaN	NaN	+	1	15.138	3	3	Median	1.6024	1.6024	NaN	NaN	1.1904	1.1904	NaN	NaN	NaN	+	1	2.9038	3	3	Median	NaN	NaN	NaN	28119000	10437000	5596900	12085000	NaN	NaN	NaN	28119000	10437000	5596900	12085000	NaN	NaN	NaN						7733	3448	464	464	24346	28894	81856;81857;81858	123669;123670;123671	81856	123669	20151115_RS_MT_pY_ex2_F4	71067	81858	123671	20151115_RS_MT_pY_ex2_F12	60958	81858	123671	20151115_RS_MT_pY_ex2_F12	60958
sp|Q80YS6|AFAP1_MOUSE	279	sp|Q80YS6|AFAP1_MOUSE	sp|Q80YS6|AFAP1_MOUSE		0.70544	5.37019	3.72901e-07	108.55	75.755	83.059						1;2;3	S	TSAPVNKAELEKKLSSERPSSDGEGGVENGV	X;X;X;X;X;X;X;X;X;X;X;X;X;X;Phospho (STY);Phospho (STY);X;X;X;Phospho (STY);Phospho (STY);X;X;X;X;X;X;X;Deamidation (NQ);X;X	XXXXXXXXXXXXPPPPPPPPPPPPPPPPPPP	KLS(0.226)S(0.705)ERPS(0.534)S(0.534)DGEGGVENGVTTCNGK	KLS(-5.37)S(5.37)ERPS(0)S(0)DGEGGVENGVT(-41.46)T(-45.28)CNGK	4	3	1.7009	0.48606	0.607575	0.48606	0.51516	0.51851	0.99075	0.99075	1.0628	1.0959	NaN		1	NaN	1	0	Median	0.87609	1.09511	0.87609	0.80337	0.43004	1.3222	1.3222	1.1972	0.64674	NaN		1	NaN	Median	1	0	1.6024	1.18696	1.6024	1.482	0.89838	1.1397	1.1397	1.0535	0.65115	NaN		1	NaN	1	0	Median	NaN	NaN	NaN	0.48606	0.48606	0.51516	0.51851	0.99075	0.99075	1.0628	1.0959	NaN		1	NaN	1	0	Median	0.87609	0.87609	0.80337	0.43004	1.3222	1.3222	1.1972	0.64674	NaN		1	NaN	1	0	Median	1.6024	1.6024	1.482	0.89838	1.1397	1.1397	1.0535	0.65115	NaN		1	NaN	1	0	Median	NaN	NaN	NaN	2676500000	1130500000	605420000	940640000	NaN	NaN	NaN	2676500000	1130500000	605420000	940640000	NaN	NaN	NaN						6057	2778	279	279	12276	14187;14188;14189;14190;14191;14192	37997;37998;37999;38001;38003;38004;38006;38007;38008;38009;38010;38011;38012;38013	56871;56872;56873;56874;56875;56876;56878;56880;56881;56884;56885;56886;56887;56888;56889;56890;56891;56892;56893	37999	56876	20151115_RS_MT_pY_ex2_F4	34523	38009	56888	20151115_RS_MT_pY_ex2_F10	22436	38011	56890	20151115_RS_MT_pY_ex2_F11	21483
sp|Q8BTI8-2|SRRM2_MOUSE;sp|Q8BTI8|SRRM2_MOUSE;sp|Q8BTI8-3|SRRM2_MOUSE	338;434;434	sp|Q8BTI8-2|SRRM2_MOUSE	sp|Q8BTI8-2|SRRM2_MOUSE		0.999997	55.9892	1.42152e-13	125.79	100.84	87.457						1;2;3;4	S	CPPSPQPTKGSRHASSSPESLKPTPAPGSRR	X;X;X;X;X;X;X;X;X;X;X;X;X;X;Phospho (STY);Phospho (STY);Phospho (STY);X;X;Phospho (STY);X;X;X;X;X;X;X;X;X;X;X	XXXXXXXXXPPPPPPPPPPPPPPPPPPPPPP	HAS(1)S(1)S(1)PES(1)LKPTPAPGSR	HAS(63.58)S(55.99)S(55.99)PES(47.87)LKPT(-47.87)PAPGS(-58.53)R	4	3	0.46056	0.77407	0.967588	0.77407	0.8258	0.51662	1.5915	1.5915	1.5718	1.1074	1.9089		1	NaN	1	0	Median	1.1036	1.3795	1.1036	0.92538	0.82472	1.68	1.68	1.2809	1.2341	2.062		1	NaN	Median	1	0	1.6021	1.18674	1.6021	1.082	1.5836	1.1863	1.1863	0.78313	1.1021	1.0287		1	NaN	1	0	Median	0	0	0	0.77407	0.77407	0.8258	0.51662	1.5915	1.5915	1.5718	1.1074	1.9089		1	NaN	1	0	Median	1.1036	1.1036	0.92538	0.82472	1.68	1.68	1.2809	1.2341	2.062		1	NaN	1	0	Median	1.6021	1.6021	1.082	1.5836	1.1863	1.1863	0.78313	1.1021	1.0287		1	NaN	1	0	Median	0	0	0	10332000000	4137500000	2471400000	3723600000	806.7	271.23	365.06	10332000000	4137500000	2471400000	3723600000	806.7	271.23	365.06						6622	3021	338	338	8790;9222;9223	10108;10109;10603;10604;10605;10606;10608;10609;10610;10611	26638;26639;26640;26641;27871;27872;27873;27874;27875;27876;27877;27878;27879;27880;27881;27882;27883;27884;27885;27886;27887;27888;27889;27890;27891;27892;27893;27894;27895;27896;27897;27898;27899;27900;27901;27902;27911;27912;27913;27914;27915;27916;27917;27918;27919;27920;27921;27922;27923;27924;27925;27926;27927;27928;27929;27930;27931;27932;27933;27934;27935;27936;27937;27938	39615;39616;39617;39618;39619;39620;41410;41411;41412;41413;41414;41415;41416;41417;41418;41419;41420;41421;41422;41423;41424;41425;41426;41427;41428;41429;41430;41431;41432;41433;41434;41435;41436;41437;41438;41439;41440;41441;41442;41443;41444;41445;41446;41447;41448;41449;41450;41451;41452;41463;41464;41465;41466;41467;41468;41469;41470;41471;41472;41473;41474;41475;41476;41477;41478;41479;41480;41481;41482;41483;41484;41485;41486;41487;41488;41489;41490;41491;41492;41493;41494;41495;41496;41497;41498;41499;41500;41501;41502;41503;41504;41505;41506;41507;41508;41509;41510;41511;41512;41513	27895	41443	20151115_RS_MT_pY_ex2_F1	42946	27874	41417	20151115_RS_MT_pY_ex2_F3	27659	27874	41417	20151115_RS_MT_pY_ex2_F3	27659
sp|Q5PR68|CE112_MOUSE	168	sp|Q5PR68|CE112_MOUSE	sp|Q5PR68|CE112_MOUSE		0.50043	0	0.0123823	78.078	78.078	78.078							S	SDAHREQYTGKLRMRSHSVSPTYREDKQHIT	X;X;X;X;X;X;X;X;X;X;X;X;X;X;X;Phospho (STY);X;X;X;Phospho (STY);X;X;X;X;X;X;X;X;X;X;X	XXXXXXXXXXXXXXXPPPPPPPPPPPPXXXX	S(0.5)HS(0.5)VS(0.998)PT(0.002)YREDK	S(0)HS(0)VS(25.22)PT(-25.22)Y(-51.49)REDK	1	2	1.0402	0.44981	0.562262	NaN	0.44981	NaN	0.86965	NaN	0.86965	NaN	NaN		2	NaN	1	0	Median	0.67641	0.845512	NaN	0.67641	NaN	0.94997	NaN	0.94997	NaN	NaN		2	NaN	Median	1	0	1.602	1.18667	NaN	1.602	NaN	1.1771	NaN	1.1771	NaN	NaN		2	NaN	1	0	Median	NaN	NaN	NaN	0.44981	NaN	0.44981	NaN	0.86965	NaN	0.86965	NaN	NaN		2	NaN	1	0	Median	0.67641	NaN	0.67641	NaN	0.94997	NaN	0.94997	NaN	NaN		2	NaN	1	0	Median	1.602	NaN	1.602	NaN	1.1771	NaN	1.1771	NaN	NaN		2	NaN	1	0	Median	NaN	NaN	NaN	33978000	15692000	6801200	11485000	NaN	NaN	NaN	33978000	15692000	6801200	11485000	NaN	NaN	NaN						3761	1939	168	168	22863	27061;27062	75639	114289	75639	114289	20151115_RS_MT_pY_ex2_F11	11067	75639	114289	20151115_RS_MT_pY_ex2_F11	11067	75639	114289	20151115_RS_MT_pY_ex2_F11	11067
sp|O88379|BAZ1A_MOUSE	1352	sp|O88379|BAZ1A_MOUSE	sp|O88379|BAZ1A_MOUSE		0.979469	16.7858	0.000284796	93.392	53.763	93.392						1;2	S	RHSPSALQDVFVELLSPHSKRRGRKGADHTP	X;X;Phospho (STY);X;Phospho (STY);X;X;X;X;X;X;X;X;X;X;Phospho (STY);X;X;X;X;X;X;X;X;X;X;X;X;X;Phospho (STY);X	PPPPPPPPPPPPPPPPPPPPXXXXXXXXXXX	HSPSALQDVFVELLS(0.979)PHS(0.021)K	HS(-74.66)PS(-78.02)ALQDVFVELLS(16.79)PHS(-16.79)K	15	3	0.32946	0.65704	0.8213	0.65704	0.42035	NaN	1.1136	1.1136	0.76431	NaN	NaN	+	1	NaN	1	1	Median	1.0525	1.31563	1.0525	0.81537	NaN	1.3902	1.3902	1.1216	NaN	NaN	+	1	NaN	Median	1	1	1.6019	1.18659	1.6019	1.9397	NaN	1.2285	1.2285	1.433	NaN	NaN	+	1	NaN	1	1	Median	NaN	NaN	NaN	0.65704	0.65704	0.42035	NaN	1.1136	1.1136	0.76431	NaN	NaN	+	1	NaN	1	1	Median	1.0525	1.0525	0.81537	NaN	1.3902	1.3902	1.1216	NaN	NaN	+	1	NaN	1	1	Median	1.6019	1.6019	1.9397	NaN	1.2285	1.2285	1.433	NaN	NaN	+	1	NaN	1	1	Median	NaN	NaN	NaN	90111000	35688000	14351000	40072000	NaN	NaN	NaN	90111000	35688000	14351000	40072000	NaN	NaN	NaN						1050	542	1352	1352	9955;24789;27113	11519;29430;29431;32073	30717;30718;83585;83586;83587	45696;45697;126324;126325;126326	30717	45696	20151115_RS_MT_pY_ex2_F13	94131	30717	45696	20151115_RS_MT_pY_ex2_F13	94131	83586	126325	20151115_RS_MT_pY_ex2_F13	93832
sp|Q99MI1|RB6I2_MOUSE;sp|Q99MI1-2|RB6I2_MOUSE	15;15	sp|Q99MI1|RB6I2_MOUSE	sp|Q99MI1|RB6I2_MOUSE		0.769957	5.53771	9.60211e-10	148.97	114.55	148.97						2	S	_MYGSARSVGKVEPSSQSPGRSPRLPRSPRL	X;X;X;X;X;X;X;X;X;X;X;X;X;X;Phospho (STY);Phospho (STY);X;X;X;X;X;Phospho (STY);X;X;X;X;X;Phospho (STY);X;X;X	XXXXXXXPPPPPPPPPPPPPPPPPXXXXXXX	VEPS(0.215)S(0.77)QS(0.015)PGRS(1)PR	VEPS(-5.54)S(5.54)QS(-17.13)PGRS(43.97)PR	5	2	0.7781	0.29038	0.362975	NaN	0.29038	NaN	0.59746	NaN	0.59746	NaN	NaN	+	2	0.33725	2	0	Median	0.49927	0.624088	NaN	0.49927	NaN	0.73501	NaN	0.73501	NaN	NaN	+	2	24.721	Median	2	0	1.6019	1.18659	NaN	1.6019	NaN	1.1172	NaN	1.1172	NaN	NaN	+	2	10.148	2	0	Median	NaN	NaN	NaN	0.29038	NaN	0.29038	NaN	0.59746	NaN	0.59746	NaN	NaN	+	2	0.33725	2	0	Median	0.49927	NaN	0.49927	NaN	0.73501	NaN	0.73501	NaN	NaN	+	2	24.721	2	0	Median	1.6019	NaN	1.6019	NaN	1.1172	NaN	1.1172	NaN	NaN	+	2	10.148	2	0	Median	NaN	NaN	NaN	79936000	44211000	13331000	22394000	NaN	NaN	NaN	79936000	44211000	13331000	22394000	NaN	NaN	NaN						8827	4047	15	15	24891;26891;26892	29549;31832;31833;31834	83931;89586;89587	126818;135019;135020;135021;135022	89587	135022	20151115_RS_MT_pY_ex2_F11	9036	89587	135022	20151115_RS_MT_pY_ex2_F11	9036	89587	135022	20151115_RS_MT_pY_ex2_F11	9036
sp|Q91YD3|DCP1A_MOUSE	335	sp|Q91YD3|DCP1A_MOUSE	sp|Q91YD3|DCP1A_MOUSE		0.913209	14.7486	3.83347e-09	82.665	82.665	82.665						2	S	AQSGDKHPPSYTLPLSPVLSPTLPAEAPTTQ	X;X;X;X;X;X;X;X;X;X;X;X;X;X;X;Phospho (STY);X;X;X;Phospho (STY);X;X;X;X;X;X;X;X;X;X;X	XXXXXXPPPPPPPPPPPPPPPPPPPPPPPPP	HPPS(0.026)Y(0.02)T(0.033)LPLS(0.913)PVLS(0.749)PT(0.259)LPAEAPTTQVPHLPR	HPPS(-15.87)Y(-17.44)T(-14.75)LPLS(14.75)PVLS(4.76)PT(-4.76)LPAEAPT(-46.99)T(-50.69)QVPHLPR	10	3	1.0117	0.44831	0.560388	NaN	0.44831	NaN	0.87266	NaN	0.87266	NaN	NaN	+	2	31.069	4	0	Median	0.6855	0.856875	NaN	0.6855	NaN	0.94398	NaN	0.94398	NaN	NaN	+	2	4.038	Median	4	0	1.6018	1.18652	NaN	1.6018	NaN	1.1352	NaN	1.1352	NaN	NaN	+	2	9.6921	4	0	Median	NaN	NaN	NaN	0.44831	NaN	0.44831	NaN	0.87266	NaN	0.87266	NaN	NaN	+	2	31.069	4	0	Median	0.6855	NaN	0.6855	NaN	0.94398	NaN	0.94398	NaN	NaN	+	2	4.038	4	0	Median	1.6018	NaN	1.6018	NaN	1.1352	NaN	1.1352	NaN	NaN	+	2	9.6921	4	0	Median	NaN	NaN	NaN	1597300000	709940000	361370000	526020000	NaN	NaN	NaN	1597300000	709940000	361370000	526020000	NaN	NaN	NaN						8401	3794	335	335	9760	11282	30013;30014;30015;30016;30017;30018;30019	44605;44606;44607;44608;44609;44610;44611;44612;44613	30015	44608	20151115_RS_MT_pY_ex2_F2	96176	30015	44608	20151115_RS_MT_pY_ex2_F2	96176	30017	44610	20151115_RS_MT_pY_ex2_F4	110417
sp|P15702|LEUK_MOUSE	343	sp|P15702|LEUK_MOUSE	sp|P15702|LEUK_MOUSE		1	80.895	2.71155e-20	136.49	92.099	121.72						2	S	SGQRPTLTTFFSRRKSRQGSLVLEELKPGSG	X;X;X;X;X;X;X;X;X;X;X;X;X;X;X;Phospho (STY);X;X;X;Phospho (STY);X;X;X;X;X;X;X;X;X;Phospho (STY);X	XXXXXXXXXXXXXXXPPPPPPPPPPPPPPPP	S(1)RQGS(1)LVLEELKPGSGPNLK	S(80.89)RQGS(84.32)LVLEELKPGS(-80.89)GPNLK	1	3	-0.10212	0.30554	0.381925	NaN	0.30554	NaN	0.65577	NaN	0.65577	NaN	NaN	+	2	36.479	4	0	Median	0.54716	0.68395	NaN	0.54716	NaN	0.82698	NaN	0.82698	NaN	NaN	+	2	35.182	Median	4	0	1.6013	1.18615	NaN	1.6013	NaN	1.1618	NaN	1.1618	NaN	NaN	+	2	51.007	4	0	Median	NaN	NaN	NaN	0.30554	NaN	0.30554	NaN	0.65577	NaN	0.65577	NaN	NaN	+	2	36.479	4	0	Median	0.54716	NaN	0.54716	NaN	0.82698	NaN	0.82698	NaN	NaN	+	2	35.182	4	0	Median	1.6013	NaN	1.6013	NaN	1.1618	NaN	1.1618	NaN	NaN	+	2	51.007	4	0	Median	NaN	NaN	NaN	199440000	98878000	31654000	68912000	NaN	NaN	NaN	199440000	98878000	31654000	68912000	NaN	NaN	NaN						1368	745	343	343	24160	28628	80596;80597;80598;80599;80600;80601;80602;80603;80604	121743;121744;121745;121746;121747;121748;121749;121750;121751;121752;121753;121754	80601	121751	20151115_RS_MT_pY_ex2_F10	43603	80597	121745	20151115_RS_MT_pY_ex2_F2	69907	80596	121744	20151115_RS_MT_pY_ex2_F1	74951
sp|P15702|LEUK_MOUSE	347	sp|P15702|LEUK_MOUSE	sp|P15702|LEUK_MOUSE		1	79.357	2.71155e-20	136.49	92.099	93.596						2	S	PTLTTFFSRRKSRQGSLVLEELKPGSGPNLK	X;X;X;X;X;X;X;X;X;X;X;Phospho (STY);X;X;X;Phospho (STY);X;X;X;X;X;X;X;X;X;Phospho (STY);X;X;Deamidation (NQ);X;X	XXXXXXXXXXXPPPPPPPPPPPPPPPPPPPP	S(1)RQGS(1)LVLEELKPGSGPNLK	S(74.91)RQGS(79.36)LVLEELKPGS(-74.91)GPNLK	5	3	-0.34798	0.30554	0.381925	NaN	0.30554	NaN	0.65577	NaN	0.65577	NaN	NaN	+	2	36.479	4	0	Median	0.54716	0.68395	NaN	0.54716	NaN	0.82698	NaN	0.82698	NaN	NaN	+	2	35.182	Median	4	0	1.6013	1.18615	NaN	1.6013	NaN	1.1618	NaN	1.1618	NaN	NaN	+	2	51.007	4	0	Median	NaN	NaN	NaN	0.30554	NaN	0.30554	NaN	0.65577	NaN	0.65577	NaN	NaN	+	2	36.479	4	0	Median	0.54716	NaN	0.54716	NaN	0.82698	NaN	0.82698	NaN	NaN	+	2	35.182	4	0	Median	1.6013	NaN	1.6013	NaN	1.1618	NaN	1.1618	NaN	NaN	+	2	51.007	4	0	Median	NaN	NaN	NaN	199440000	98878000	31654000	68912000	NaN	NaN	NaN	199440000	98878000	31654000	68912000	NaN	NaN	NaN						1369	745	347	347	24160	28628	80596;80597;80598;80599;80600;80601;80602;80603;80604	121743;121744;121745;121746;121747;121748;121749;121750;121751;121752;121753;121754	80604	121754	20151115_RS_MT_pY_ex2_F12	71523	80597	121745	20151115_RS_MT_pY_ex2_F2	69907	80596	121744	20151115_RS_MT_pY_ex2_F1	74951
sp|Q9CPN8|IF2B3_MOUSE	184	sp|Q9CPN8|IF2B3_MOUSE	sp|Q9CPN8|IF2B3_MOUSE		0.999979	47.2637	0.0013161	107.34	41.649	107.34						1;2	S	RGRRGPGQRGSSRQASPGSVSKQKPCDLPLR	X;X;X;X;X;X;X;X;X;X;Phospho (STY);Phospho (STY);X;X;X;Phospho (STY);X;X;X;X;X;X;X;X;X;X;X;X;X;X;X	XXXXXXXXXPPPPPPPPPPPPPXXXXXXXXX	QAS(1)PGSVSK	QAS(47.26)PGS(-47.26)VS(-56.88)K	3	2	0.32581	0.5057	0.632125	0.5057	0.58925	NaN	0.88921	0.88921	1.1077	NaN	NaN	+	1	9.3733	5	0	Median	0.77899	0.973737	0.77899	0.94367	NaN	1.0247	1.0247	1.3375	NaN	NaN	+	1	2.5775	Median	5	0	1.6012	1.18607	1.6012	1.6128	NaN	1.2278	1.2278	1.1862	NaN	NaN	+	1	9.2763	5	0	Median	NaN	NaN	NaN	0.5057	0.5057	0.58925	NaN	0.88921	0.88921	1.1077	NaN	NaN	+	1	9.3733	5	0	Median	0.77899	0.77899	0.94367	NaN	1.0247	1.0247	1.3375	NaN	NaN	+	1	2.5775	5	0	Median	1.6012	1.6012	1.6128	NaN	1.2278	1.2278	1.1862	NaN	NaN	+	1	9.2763	5	0	Median	NaN	NaN	NaN	1244900000	495750000	283200000	466000000	NaN	NaN	NaN	1244900000	495750000	283200000	466000000	NaN	NaN	NaN						8938	4084	184	184	8818;18362	10143;21487	26733;26734;26736;26737;26738;26739;26740;57169;57170;57171;57172;57173;57174	39750;39751;39752;39754;39755;39756;39757;39758;39759;39760;85568;85569;85570;85571;85572;85573;85574;85575;85576;85577;85578	57172	85572	20151115_RS_MT_pY_ex2_F10	6555	57172	85572	20151115_RS_MT_pY_ex2_F10	6555	57172	85572	20151115_RS_MT_pY_ex2_F10	6555
sp|Q3TWW8|SRSF6_MOUSE	314	sp|Q3TWW8|SRSF6_MOUSE	sp|Q3TWW8|SRSF6_MOUSE		1	51.7258	0.00567034	93.243	54.493	51.726						2	S	SRSHSPLPAPPSKARSMSPPPKRASRSRSRS	Phospho (STY);X;Phospho (STY);X;Phospho (STY);X;X;X;X;X;X;Phospho (STY);X;X;X;Phospho (STY);Oxidation (M);Phospho (STY);X;X;X;X;X;X;X;X;X;X;X;X;X	XXXXXXXXXXXXXPPPPPPPPPXXXXXXXXX	ARS(1)MS(1)PPPK	ARS(51.73)MS(51.73)PPPK	3	2	-1.0956	0.47603	0.595037	NaN	0.47603	NaN	0.90265	NaN	0.90265	NaN	NaN	+	2	3.6582	13	0	Median	0.75842	0.948025	NaN	0.75842	NaN	1.064	NaN	1.064	NaN	NaN	+	2	2.1448	Median	13	0	1.6012	1.18607	NaN	1.6012	NaN	1.2204	NaN	1.2204	NaN	NaN	+	2	3.508	13	0	Median	NaN	NaN	NaN	0.47603	NaN	0.47603	NaN	0.90265	NaN	0.90265	NaN	NaN	+	2	3.6582	13	0	Median	0.75842	NaN	0.75842	NaN	1.064	NaN	1.064	NaN	NaN	+	2	2.1448	13	0	Median	1.6012	NaN	1.6012	NaN	1.2204	NaN	1.2204	NaN	NaN	+	2	3.508	13	0	Median	NaN	NaN	NaN	10032000000	4485700000	2137300000	3409300000	NaN	NaN	NaN	10032000000	4485700000	2137300000	3409300000	NaN	NaN	NaN						3027	1717	314	314	1885	2178;2179	5853;5854;5855;5856;5857;5858;5859;5860;5861;5862;5863;5864;5865;5866;5867;5868	8686;8687;8688;8689;8690;8691;8692;8693;8694;8695;8696;8697;8698;8699;8700;8701;8702;8703;8704;8705;8706;8707;8708;8709;8710;8711;8712;8713;8714;8715;8716;8717;8718;8719;8720;8721;8722;8723;8724	5868	8723	20151115_RS_MT_pY_ex2_F12	4493	5856	8694	20151115_RS_MT_pY_ex2_F9	9939	5858	8696	20151115_RS_MT_pY_ex2_F11	9865
sp|Q3TWW8|SRSF6_MOUSE	316	sp|Q3TWW8|SRSF6_MOUSE	sp|Q3TWW8|SRSF6_MOUSE		1	51.7258	0.00567034	93.243	54.493	51.726						2	S	SHSPLPAPPSKARSMSPPPKRASRSRSRSRS	Phospho (STY);X;Phospho (STY);X;X;X;X;X;X;Phospho (STY);X;X;X;Phospho (STY);Oxidation (M);Phospho (STY);X;X;X;X;X;X;X;X;X;X;X;X;X;X;X	XXXXXXXXXXXPPPPPPPPPXXXXXXXXXXX	ARS(1)MS(1)PPPK	ARS(51.73)MS(51.73)PPPK	5	2	-1.0956	0.47603	0.595037	NaN	0.47603	NaN	0.90265	NaN	0.90265	NaN	NaN	+	2	3.6582	13	0	Median	0.75842	0.948025	NaN	0.75842	NaN	1.064	NaN	1.064	NaN	NaN	+	2	2.1448	Median	13	0	1.6012	1.18607	NaN	1.6012	NaN	1.2204	NaN	1.2204	NaN	NaN	+	2	3.508	13	0	Median	NaN	NaN	NaN	0.47603	NaN	0.47603	NaN	0.90265	NaN	0.90265	NaN	NaN	+	2	3.6582	13	0	Median	0.75842	NaN	0.75842	NaN	1.064	NaN	1.064	NaN	NaN	+	2	2.1448	13	0	Median	1.6012	NaN	1.6012	NaN	1.2204	NaN	1.2204	NaN	NaN	+	2	3.508	13	0	Median	NaN	NaN	NaN	10032000000	4485700000	2137300000	3409300000	NaN	NaN	NaN	10032000000	4485700000	2137300000	3409300000	NaN	NaN	NaN						3028	1717	316	316	1885	2178;2179	5853;5854;5855;5856;5857;5858;5859;5860;5861;5862;5863;5864;5865;5866;5867;5868	8686;8687;8688;8689;8690;8691;8692;8693;8694;8695;8696;8697;8698;8699;8700;8701;8702;8703;8704;8705;8706;8707;8708;8709;8710;8711;8712;8713;8714;8715;8716;8717;8718;8719;8720;8721;8722;8723;8724	5868	8723	20151115_RS_MT_pY_ex2_F12	4493	5856	8694	20151115_RS_MT_pY_ex2_F9	9939	5858	8696	20151115_RS_MT_pY_ex2_F11	9865
sp|Q58A65-6|JIP4_MOUSE;sp|Q58A65-2|JIP4_MOUSE;sp|Q58A65-4|JIP4_MOUSE;sp|Q58A65-5|JIP4_MOUSE;sp|Q58A65-3|JIP4_MOUSE;sp|Q58A65|JIP4_MOUSE	554;719;576;719;580;733	sp|Q58A65-6|JIP4_MOUSE	sp|Q58A65-6|JIP4_MOUSE		0.999535	33.3343	3.6166e-59	212.92	136.8	135.23						1;2	S	GLDTEGSKQRSASQSSLDKLDQELKEQQKEF	X;X;X;X;X;X;X;X;X;X;X;X;Phospho (STY);X;Phospho (STY);Phospho (STY);X;X;X;X;X;Deamidation (NQ);X;X;X;X;X;X;X;X;X	XXXXXXXXPPPPPPPPPPPPPPPPPXXXXXX	QRSASQSS(1)LDKLDQELK	QRS(-66.2)AS(-62.3)QS(-33.33)S(33.33)LDKLDQELK	8	3	-0.35543	0.55139	0.689238	0.55139	0.49041	NaN	1.0143	1.0143	0.971	NaN	NaN	+	1	17.563	7	0	Median	0.79591	0.994888	0.79591	0.67016	NaN	1.1386	1.1386	0.94379	NaN	NaN	+	1	8.9415	Median	7	0	1.6011	1.186	1.6011	1.2722	NaN	1.1408	1.1408	0.96019	NaN	NaN	+	1	10.709	7	0	Median	NaN	NaN	NaN	0.55139	0.55139	0.49041	NaN	1.0143	1.0143	0.971	NaN	NaN	+	1	17.563	7	0	Median	0.79591	0.79591	0.67016	NaN	1.1386	1.1386	0.94379	NaN	NaN	+	1	8.9415	7	0	Median	1.6011	1.6011	1.2722	NaN	1.1408	1.1408	0.96019	NaN	NaN	+	1	10.709	7	0	Median	NaN	NaN	NaN	12532000000	5827400000	2903600000	3800900000	NaN	NaN	NaN	12532000000	5827400000	2903600000	3800900000	NaN	NaN	NaN						3658	1904	554	554	19275;19276;22090	22530;22531;22532;22533;22534;26105;26106	60314;60315;60316;60317;60318;60319;60320;60321;60322;60323;60324;60326;60328;60329;60330;60331;60333;60334;60335;60336;60337;60340;60346;60348;72422;72423;72424;72425;72426;72427;72428;72429;72430;72431;72434;72435;72436;72438;72439;72440;72441;72444;72446;72450	90164;90165;90166;90167;90168;90169;90170;90171;90172;90173;90174;90175;90176;90177;90178;90179;90180;90181;90182;90185;90188;90189;90190;90191;90192;90193;90194;90198;90199;90200;90201;90202;90203;90204;90205;90206;90207;90211;90212;90213;90214;90230;90231;90234;109421;109422;109423;109424;109425;109426;109427;109428;109429;109430;109431;109432;109433;109434;109435;109436;109437;109438;109439;109440;109441;109442;109445;109446;109447;109448;109450;109451;109452;109453;109454;109455;109456;109460;109462;109463;109471	60340	90214	20151115_RS_MT_pY_ex2_F5	42761	72444	109460	20151115_RS_MT_pY_ex2_F10	34812	72444	109460	20151115_RS_MT_pY_ex2_F10	34812
sp|Q8VHR5|P66B_MOUSE;sp|Q8VHR5-2|P66B_MOUSE	136;136	sp|Q8VHR5|P66B_MOUSE	sp|Q8VHR5|P66B_MOUSE		0.940864	12.0128	0.00011837	91.447	66.835	91.447						3;4	S	TPSPDIIVLSDNEASSPRSSSRMEERLKAAN	Phospho (STY);X;Phospho (STY);X;X;X;X;X;X;Phospho (STY);X;X;X;X;X;Phospho (STY);X;X;X;X;X;X;X;X;X;X;X;X;X;X;X	PPPPPPPPPPPPPPPPPPXXXXXXXXXXXXX	GRLT(1)PS(1)PDIIVLS(0.999)DNEAS(0.06)S(0.941)PR	GRLT(65.54)PS(74.59)PDIIVLS(30.36)DNEAS(-12.01)S(12.01)PR	19	3	-0.21612	0.26435	0.330437	NaN	NaN	0.26435	0.51098	NaN	NaN	0.51098	NaN	+	3	NaN	1	1	Median	0.42323	0.529038	NaN	NaN	0.42323	0.61281	NaN	NaN	0.61281	NaN	+	3	NaN	Median	1	1	1.6011	1.186	NaN	NaN	1.6011	1.1731	NaN	NaN	1.1731	NaN	+	3	NaN	1	1	Median	NaN	NaN	NaN	0.26435	NaN	NaN	0.26435	0.51098	NaN	NaN	0.51098	NaN	+	3	NaN	1	1	Median	0.42323	NaN	NaN	0.42323	0.61281	NaN	NaN	0.61281	NaN	+	3	NaN	1	1	Median	1.6011	NaN	NaN	1.6011	1.1731	NaN	NaN	1.1731	NaN	+	3	NaN	1	1	Median	NaN	NaN	NaN	259850000	131880000	39369000	88605000	NaN	NaN	NaN	259850000	131880000	39369000	88605000	NaN	NaN	NaN						8260	3702	136	136	8591;15252;22389	9866;9867;9868;17586;26447;26448;26449	25886;25887;46086;73497;73507	38433;38434;38435;38436;69046;69047;110990;111003	25887	38436	20151115_RS_MT_pY_ex2_F2	98974	25887	38436	20151115_RS_MT_pY_ex2_F2	98974	25886	38434	20151115_RS_MT_pY_ex2_F1	106427
sp|Q8BTI8-2|SRRM2_MOUSE;sp|Q8BTI8|SRRM2_MOUSE;sp|Q8BTI8-3|SRRM2_MOUSE	1702;1798;1798	sp|Q8BTI8-2|SRRM2_MOUSE	sp|Q8BTI8-2|SRRM2_MOUSE		1	64.2183	0.00681632	124.39	43.369	115						1;2	S	RQESSRTSSRRRRGRSRTPLTSRKRSRSRTS	X;X;X;Phospho (STY);X;X;X;X;X;X;X;X;X;X;X;Phospho (STY);X;Phospho (STY);X;X;Phospho (STY);X;X;X;X;X;X;Phospho (STY);X;Phospho (STY);Phospho (STY)	XXXXXXXXXXXXXPPPPPPPPPPXXXXXXXX	S(1)RT(1)PLTSR	S(64.22)RT(42.85)PLT(-42.85)S(-61.4)R	1	2	0.43158	0.45611	0.570137	0.45611	0.4469	NaN	0.9885	0.9885	0.89353	NaN	NaN	+	1	NaN	1	0	Median	0.74489	0.931113	0.74489	0.67685	NaN	1.1135	1.1135	0.99177	NaN	NaN	+	1	NaN	Median	1	0	1.6004	1.18548	1.6004	1.5327	NaN	1.1404	1.1404	1.0989	NaN	NaN	+	1	NaN	1	0	Median	NaN	NaN	NaN	0.45611	0.45611	0.4469	NaN	0.9885	0.9885	0.89353	NaN	NaN	+	1	NaN	1	0	Median	0.74489	0.74489	0.67685	NaN	1.1135	1.1135	0.99177	NaN	NaN	+	1	NaN	1	0	Median	1.6004	1.6004	1.5327	NaN	1.1404	1.1404	1.0989	NaN	NaN	+	1	NaN	1	0	Median	NaN	NaN	NaN	5177500000	2402100000	1080800000	1694600000	NaN	NaN	NaN	5177500000	2402100000	1080800000	1694600000	NaN	NaN	NaN						6614	3021	1702	1702	8646;24298	9932;9933;28828	26077;26078;81610;81611;81612;81613;81614;81615;81616	38757;38758;123309;123310;123311;123312;123313;123314;123315;123316;123317;123318;123319;123320;123321;123322;123323	81613	123315	20151115_RS_MT_pY_ex2_F4	17841	81615	123320	20151115_RS_MT_pY_ex2_F10	11209	81615	123320	20151115_RS_MT_pY_ex2_F10	11209
sp|Q62261|SPTB2_MOUSE	2163	sp|Q62261|SPTB2_MOUSE	sp|Q62261|SPTB2_MOUSE		0.91554	17.9499	2.99357e-07	125.41	83.163	51.31						2;3	S	EMVNGAAEQRTSSKESSPVPSPTLDRKAKSA	X;X;X;X;X;X;X;X;X;X;X;X;Phospho (STY);X;X;Phospho (STY);Phospho (STY);X;X;X;Phospho (STY);X;X;X;X;X;X;X;X;X;X	XXXXXXXXXXPPPPPPPPPPPPPPPPPXXXX	T(0.056)S(0.056)S(0.054)KES(0.916)S(0.914)PVPS(0.003)PT(0.001)LDRK	T(-17.95)S(-17.95)S(-17.95)KES(17.95)S(17.95)PVPS(-27.01)PT(-35.13)LDRK	6	3	-0.63638	0.41636	0.52045	NaN	0.41636	0.42634	0.78979	NaN	0.78979	0.89292	NaN	+	2	26.57	4	0	Median	0.7575	0.946875	NaN	0.7575	0.65807	1.0849	NaN	1.0849	0.98767	NaN	+	2	12.814	Median	4	0	1.6	1.18519	NaN	1.6	1.5352	1.1877	NaN	1.1877	1.1483	NaN	+	2	11.457	4	0	Median	NaN	NaN	NaN	0.41636	NaN	0.41636	0.42634	0.78979	NaN	0.78979	0.89292	NaN	+	2	26.57	4	0	Median	0.7575	NaN	0.7575	0.65807	1.0849	NaN	1.0849	0.98767	NaN	+	2	12.814	4	0	Median	1.6	NaN	1.6	1.5352	1.1877	NaN	1.1877	1.1483	NaN	+	2	11.457	4	0	Median	NaN	NaN	NaN	2649200000	1222900000	548320000	877950000	NaN	NaN	NaN	2649200000	1222900000	548320000	877950000	NaN	NaN	NaN						4457	2197	2163	2163	6122;26272	7033;31130;31131	19009;19010;19011;19012;19014;19015;19018;88091;88092;88094;88098	28169;28170;28171;28172;28173;28174;28176;28177;28178;28185;28186;28187;132877;132878;132880;132886;132887	88091	132877	20151115_RS_MT_pY_ex2_F1	29480	19014	28177	20151115_RS_MT_pY_ex2_F9	25005	19014	28177	20151115_RS_MT_pY_ex2_F9	25005
sp|Q9D620|RFIP1_MOUSE	339	sp|Q9D620|RFIP1_MOUSE	sp|Q9D620|RFIP1_MOUSE		0.955414	15.9386	0.0049377	73.676	38.834	73.676						2;3	S	HVYMEQPEARSEIRESSPSNSPSPQGFRRKH	X;X;X;X;X;X;X;X;X;X;X;X;X;X;X;Phospho (STY);Phospho (STY);X;X;X;Phospho (STY);X;Phospho (STY);X;X;X;X;X;X;X;X	XXXXXXXXXXPPPPPPPPPPPPPPPPPPXXX	S(0.001)EIRES(0.955)S(0.873)PS(0.143)NS(0.252)PS(0.776)PQGFR	S(-30.37)EIRES(15.94)S(9.98)PS(-9.98)NS(-7.66)PS(7.66)PQGFR	6	2	-1.4148	0.37897	0.473712	NaN	0.37897	0.51951	0.74333	NaN	0.74333	1.0303	NaN	+	2	NaN	1	0	Median	0.60869	0.760862	NaN	0.60869	0.69409	0.87329	NaN	0.87329	1.013	NaN	+	2	NaN	Median	1	0	1.5999	1.18511	NaN	1.5999	1.4407	1.1496	NaN	1.1496	1.0696	NaN	+	2	NaN	1	0	Median	NaN	NaN	NaN	0.37897	NaN	0.37897	0.51951	0.74333	NaN	0.74333	1.0303	NaN	+	2	NaN	1	0	Median	0.60869	NaN	0.60869	0.69409	0.87329	NaN	0.87329	1.013	NaN	+	2	NaN	1	0	Median	1.5999	NaN	1.5999	1.4407	1.1496	NaN	1.1496	1.0696	NaN	+	2	NaN	1	0	Median	NaN	NaN	NaN	102920000	52210000	20513000	30192000	NaN	NaN	NaN	102920000	52210000	20513000	30192000	NaN	NaN	NaN						9277	4427	339	339	22359	26413;26414;26415	73432;73438	110913;110921	73438	110921	20151115_RS_MT_pY_ex2_F9	30034	73438	110921	20151115_RS_MT_pY_ex2_F9	30034	73432	110913	20151115_RS_MT_pY_ex2_F1	38168
sp|Q3TLH4-5|PRC2C_MOUSE;sp|Q3TLH4|PRC2C_MOUSE	1221;1221	sp|Q3TLH4-5|PRC2C_MOUSE	sp|Q3TLH4-5|PRC2C_MOUSE		0.948302	14.5054	0.00215922	59.618	59.618	42.149						2;3	S	SGPLRQREESETRSESSDFEVVPKRRRQRGS	X;X;X;X;X;X;X;X;X;Phospho (STY);X;X;X;Phospho (STY);X;Phospho (STY);Phospho (STY);X;X;X;X;X;X;X;X;X;X;X;X;X;Phospho (STY)	XXXXXPPPPPPPPPPPPPPPPPPPXXXXXXX	QREES(0.01)ET(0.021)RS(0.076)ES(0.948)S(0.944)DFEVVPK	QREES(-24.98)ET(-21.79)RS(-14)ES(14.51)S(14)DFEVVPK	11	3	0.056194	0.40138	0.501725	NaN	0.40138	0.45481	0.89573	NaN	0.89573	1.0159	NaN	+	2	9.2665	3	0	Median	0.6665	0.833125	NaN	0.6665	0.728	0.98023	NaN	0.98023	1.1062	NaN	+	2	9.4057	Median	3	0	1.5998	1.18504	NaN	1.5998	1.5397	1.12	NaN	1.12	1.0441	NaN	+	2	3.5384	3	0	Median	NaN	NaN	NaN	0.40138	NaN	0.40138	0.45481	0.89573	NaN	0.89573	1.0159	NaN	+	2	9.2665	3	0	Median	0.6665	NaN	0.6665	0.728	0.98023	NaN	0.98023	1.1062	NaN	+	2	9.4057	3	0	Median	1.5998	NaN	1.5998	1.5397	1.12	NaN	1.12	1.0441	NaN	+	2	3.5384	3	0	Median	NaN	NaN	NaN	2827400000	1280500000	637130000	909770000	NaN	NaN	NaN	2827400000	1280500000	637130000	909770000	NaN	NaN	NaN						2969	1698	1221	1221	19214	22453;22454;22455	60049;60050;60052;60055;60057;60058;60060;60061	89809;89810;89812;89815;89816;89818;89819;89821;89822	60057	89818	20151115_RS_MT_pY_ex2_F11	30572	60050	89810	20151115_RS_MT_pY_ex2_F2	40488	60050	89810	20151115_RS_MT_pY_ex2_F2	40488
sp|Q62136|PTN21_MOUSE	616	sp|Q62136|PTN21_MOUSE	sp|Q62136|PTN21_MOUSE		0.981915	19.6435	5.28748e-05	59.094	25.053	56.708						2	S	HSVQTFQEDSLPVAHSLQEVSEPLTAARHAH	X;Phospho (STY);X;X;X;X;X;X;X;X;X;X;X;X;X;Phospho (STY);X;X;X;X;X;X;X;X;X;X;X;X;X;X;X	PPPPPPPPPPPPPPPPPPPPPPPPPPPPXXX	VHHS(0.905)VQT(0.093)FQEDS(0.016)LPVAHS(0.982)LQEVS(0.003)EPLTAAR	VHHS(10.08)VQT(-10.08)FQEDS(-19.64)LPVAHS(19.64)LQEVS(-26.04)EPLT(-36.82)AAR	18	4	0.2598	0.47764	0.59705	NaN	0.47764	NaN	0.88629	NaN	0.88629	NaN	NaN	+	2	4.5122	3	0	Median	0.73046	0.913075	NaN	0.73046	NaN	0.98766	NaN	0.98766	NaN	NaN	+	2	6.7762	Median	3	0	1.5993	1.18467	NaN	1.5993	NaN	1.143	NaN	1.143	NaN	NaN	+	2	12.392	3	0	Median	NaN	NaN	NaN	0.47764	NaN	0.47764	NaN	0.88629	NaN	0.88629	NaN	NaN	+	2	4.5122	3	0	Median	0.73046	NaN	0.73046	NaN	0.98766	NaN	0.98766	NaN	NaN	+	2	6.7762	3	0	Median	1.5993	NaN	1.5993	NaN	1.143	NaN	1.143	NaN	NaN	+	2	12.392	3	0	Median	NaN	NaN	NaN	492270000	236790000	107420000	148070000	NaN	NaN	NaN	492270000	236790000	107420000	148070000	NaN	NaN	NaN						4407	2183	616	616	21810;27152	25770;32113;32114	71416;71417;90090;90091;90092;90093	107913;107914;107915;135789;135790;135791;135792	90091	135790	20151115_RS_MT_pY_ex2_F6	78871	90094	135793	20151115_RS_MT_pY_ex2_F7	76343	71416	107914	20151115_RS_MT_pY_ex2_F7	77942
sp|Q8K0D0|CDK17_MOUSE;sp|Q8K0D0-2|CDK17_MOUSE	180;96	sp|Q8K0D0|CDK17_MOUSE	sp|Q8K0D0|CDK17_MOUSE		0.997867	26.6999	3.39986e-06	152.11	74.828	100.11						1	S	SPPFDQPMSRRSRRASLSEIGFGKMETYIKL	X;X;X;X;X;X;X;X;X;X;X;X;X;X;X;Phospho (STY);X;X;X;X;X;X;X;X;X;X;X;X;X;X;X	XXXXXXXXXXXXXPPPPPPPPPPPXXXXXXX	RAS(0.998)LS(0.002)EIGFGK	RAS(26.7)LS(-26.7)EIGFGK	3	2	1.2075	0.38128	0.4766	0.38128	NaN	NaN	0.74383	0.74383	NaN	NaN	NaN	+	1	3.9627	3	0	Median	0.68994	0.862425	0.68994	NaN	NaN	0.968	0.968	NaN	NaN	NaN	+	1	15.42	Median	3	0	1.5993	1.18467	1.5993	NaN	NaN	1.1935	1.1935	NaN	NaN	NaN	+	1	12.441	3	0	Median	NaN	NaN	NaN	0.38128	0.38128	NaN	NaN	0.74383	0.74383	NaN	NaN	NaN	+	1	3.9627	3	0	Median	0.68994	0.68994	NaN	NaN	0.968	0.968	NaN	NaN	NaN	+	1	15.42	3	0	Median	1.5993	1.5993	NaN	NaN	1.1935	1.1935	NaN	NaN	NaN	+	1	12.441	3	0	Median	NaN	NaN	NaN	55418000	27030000	11079000	17308000	NaN	NaN	NaN	55418000	27030000	11079000	17308000	NaN	NaN	NaN						7552	3379	180	180	19698;24168	23032;28637	62002;62003;62004;62005	92783;92784;92785;92786;92787;92788;92789;92790	62002	92783	20151115_RS_MT_pY_ex2_F1	52847	62005	92790	20151115_RS_MT_pY_ex2_F11	36350	62005	92790	20151115_RS_MT_pY_ex2_F11	36350
sp|Q7TSH2|KPBB_MOUSE	693	sp|Q7TSH2|KPBB_MOUSE	sp|Q7TSH2|KPBB_MOUSE		0.951101	12.8134	1.23047e-09	110.41	110.41	110.41						1;2	S	EELEFPKHSKVKRQSSTADAPEAQHEPGITI	X;X;X;X;X;X;X;X;X;X;X;X;X;X;Phospho (STY);Phospho (STY);X;X;X;X;X;X;X;X;X;X;X;X;X;X;X	XXXXXXXXXXXXPPPPPPPPPPPPPPPPPPP	RQS(0.984)S(0.951)T(0.065)ADAPEAQHEPGITITEWK	RQS(17.53)S(12.81)T(-12.81)ADAPEAQHEPGIT(-63.74)IT(-68.12)EWK	4	3	-1.3809	0.43849	0.548113	0.43849	0.87401	NaN	0.82627	0.82627	1.6245	NaN	NaN		1	1.2125	2	1	Median	0.72173	0.902162	0.72173	0.73612	NaN	0.99995	0.99995	1.0243	NaN	NaN		1	11.543	Median	2	1	1.5992	1.18459	1.5992	0.8461	NaN	1.1805	1.1805	0.62839	NaN	NaN		1	18.334	2	1	Median	NaN	NaN	NaN	0.43849	0.43849	0.87401	NaN	0.82627	0.82627	1.6245	NaN	NaN		1	1.2125	2	1	Median	0.72173	0.72173	0.73612	NaN	0.99995	0.99995	1.0243	NaN	NaN		1	11.543	2	1	Median	1.5992	1.5992	0.8461	NaN	1.1805	1.1805	0.62839	NaN	NaN		1	18.334	2	1	Median	NaN	NaN	NaN	642610000	251550000	205340000	185720000	NaN	NaN	NaN	642610000	251550000	205340000	185720000	NaN	NaN	NaN						5687	2642	693	693	21213	24982;24983	68581;68582;68584;68585;68586;68591	103412;103413;103414;103416;103417;103418;103419;103420;103421;103426;103427	68584	103416	20151115_RS_MT_pY_ex2_F4	76107	68584	103416	20151115_RS_MT_pY_ex2_F4	76107	68584	103416	20151115_RS_MT_pY_ex2_F4	76107
sp|Q66T02-2|PKHG5_MOUSE;sp|Q66T02|PKHG5_MOUSE	936;936	sp|Q66T02-2|PKHG5_MOUSE	sp|Q66T02-2|PKHG5_MOUSE		0.85573	7.74543	0.000483232	100.07	60.644	66.017						1	S	RTPVQLLPRPPRLLKSKSEASLLQLLSGTPA	X;X;X;X;X;X;X;X;X;X;X;X;X;X;X;Phospho (STY);X;X;X;X;X;X;X;X;X;X;X;X;X;X;X	XXXXXXXXXXXXXXXPPPPPPPPPPPPPPPP	S(0.856)KS(0.144)EASLLQLLSGTPAAR	S(7.75)KS(-7.75)EAS(-32.75)LLQLLS(-54.82)GT(-58.19)PAAR	1	2	-0.44449	0.40224	0.5028	0.40224	NaN	NaN	0.75326	0.75326	NaN	NaN	NaN	+	1	NaN	1	1	Median	0.64328	0.8041	0.64328	NaN	NaN	0.90602	0.90602	NaN	NaN	NaN	+	1	NaN	Median	1	1	1.5992	1.18459	1.5992	NaN	NaN	1.1584	1.1584	NaN	NaN	NaN	+	1	NaN	1	1	Median	NaN	NaN	NaN	0.40224	0.40224	NaN	NaN	0.75326	0.75326	NaN	NaN	NaN	+	1	NaN	1	1	Median	0.64328	0.64328	NaN	NaN	0.90602	0.90602	NaN	NaN	NaN	+	1	NaN	1	1	Median	1.5992	1.5992	NaN	NaN	1.1584	1.1584	NaN	NaN	NaN	+	1	NaN	1	1	Median	NaN	NaN	NaN	14069000	7525900	3622400	2921200	NaN	NaN	NaN	14069000	7525900	3622400	2921200	NaN	NaN	NaN						4653	2286	936	936	23069	27292	76307;76308	115303;115304	76307	115303	20151115_RS_MT_pY_ex2_F2	93575	76305	115301	20151115_RS_MT_pY_ex2_F1	98671	76305	115301	20151115_RS_MT_pY_ex2_F1	98671
sp|O88792|JAM1_MOUSE	286	sp|O88792|JAM1_MOUSE	sp|O88792|JAM1_MOUSE		0.82027	6.01851	2.64082e-28	165.49	134.09	165.49						1;2	T	KGTAPGKKVIYSQPSTRSEGEFKQTSSFLV_	X;X;X;X;X;X;X;X;X;X;X;X;X;X;Phospho (STY);Phospho (STY);X;Phospho (STY);X;X;X;X;X;X;X;X;X;X;X;X;X	XXXXXXXPPPPPPPPPPPPPPPPXXXXXXXX	KVIYSQPS(0.282)T(0.82)RS(0.898)EGEFK	KVIY(-75.58)S(-45.83)QPS(-6.02)T(6.02)RS(8.49)EGEFK	9	2	0.089254	0.48219	0.602738	0.48219	0.37479	NaN	0.92683	0.92683	0.8098	NaN	NaN		1	1.4235	2	0	Median	0.73372	0.91715	0.73372	0.60732	NaN	1.0438	1.0438	0.92858	NaN	NaN		1	0.77752	Median	2	0	1.5991	1.18452	1.5991	1.7559	NaN	1.1904	1.1904	1.3394	NaN	NaN		1	1.5893	2	0	Median	NaN	NaN	NaN	0.48219	0.48219	0.37479	NaN	0.92683	0.92683	0.8098	NaN	NaN		1	1.4235	2	0	Median	0.73372	0.73372	0.60732	NaN	1.0438	1.0438	0.92858	NaN	NaN		1	0.77752	2	0	Median	1.5991	1.5991	1.7559	NaN	1.1904	1.1904	1.3394	NaN	NaN		1	1.5893	2	0	Median	NaN	NaN	NaN	2527600000	1249000000	496620000	781890000	NaN	NaN	NaN	2527600000	1249000000	496620000	781890000	NaN	NaN	NaN						10722	580	286	286	12924;12925;27289	15006;15007;15008;32259;32260	40770;40772;40774;40780;40781;40782;90373;90376;90377;90389	61284;61285;61286;61288;61289;61291;61292;61299;61300;61301;61302;61303;136183;136186;136187;136188;136205	40774	61292	20151115_RS_MT_pY_ex2_F4	43948	40774	61292	20151115_RS_MT_pY_ex2_F4	43948	40774	61292	20151115_RS_MT_pY_ex2_F4	43948
sp|P97825|HN1_MOUSE	17	sp|P97825|HN1_MOUSE	sp|P97825|HN1_MOUSE		0.966188	14.7117	1.41456e-07	160.46	96.77	123.29						1	S	TTTTTFKGVDPNSRNSSRVLRPPGGGSNFSL	X;X;Phospho (STY);Phospho (STY);X;X;X;X;X;X;X;X;X;X;X;Phospho (STY);X;X;X;X;X;X;X;X;X;X;X;X;X;X;X	XXXXXXXPPPPPPPPPPPXXXXXXXXXXXXX	GVDPNS(0.001)RNS(0.966)S(0.033)R	GVDPNS(-29.2)RNS(14.71)S(-14.71)R	9	2	0.13552	0.38954	0.486925	0.38954	NaN	NaN	0.79995	0.79995	NaN	NaN	NaN	+	1	13.689	3	0	Median	0.62461	0.780763	0.62461	NaN	NaN	0.89079	0.89079	NaN	NaN	NaN	+	1	5.0492	Median	3	0	1.5989	1.18437	1.5989	NaN	NaN	1.0993	1.0993	NaN	NaN	NaN	+	1	3.6858	3	0	Median	NaN	NaN	NaN	0.38954	0.38954	NaN	NaN	0.79995	0.79995	NaN	NaN	NaN	+	1	13.689	3	0	Median	0.62461	0.62461	NaN	NaN	0.89079	0.89079	NaN	NaN	NaN	+	1	5.0492	3	0	Median	1.5989	1.5989	NaN	NaN	1.0993	1.0993	NaN	NaN	NaN	+	1	3.6858	3	0	Median	NaN	NaN	NaN	509070000	243950000	98704000	166410000	NaN	NaN	NaN	509070000	243950000	98704000	166410000	NaN	NaN	NaN						2584	1539	17	17	8990	10340;10341	27240;27241;27243;27244;27245;27246	40524;40525;40526;40527;40529;40530;40531;40532;40533	27244	40530	20151115_RS_MT_pY_ex2_F10	4123	27245	40531	20151115_RS_MT_pY_ex2_F11	4241	27243	40529	20151115_RS_MT_pY_ex2_F9	3838
sp|Q8BTI8-2|SRRM2_MOUSE;sp|Q8BTI8|SRRM2_MOUSE;sp|Q8BTI8-3|SRRM2_MOUSE	941;1037;1037	sp|Q8BTI8-2|SRRM2_MOUSE	sp|Q8BTI8-2|SRRM2_MOUSE		0.564013	3.93243	4.02909e-06	89.272	59.026	80.452						2	S	SFVQQKGHTQTWPDTSSPEVMQTQVESPLLQ	X;X;X;X;X;X;X;X;X;X;X;X;X;X;X;Phospho (STY);X;X;X;X;Oxidation (M);X;X;X;X;X;Phospho (STY);X;X;X;X	XXXXXXPPPPPPPPPPPPPPPPPPPPPPPPP	GHT(0.002)QT(0.005)WPDT(0.195)S(0.564)S(0.228)PEVMQT(0.009)QVES(0.973)PLLQS(0.025)K	GHT(-25.37)QT(-20.74)WPDT(-4.63)S(3.93)S(-3.93)PEVMQT(-19.03)QVES(15.95)PLLQS(-15.95)K	10	3	0.99583	0.32945	0.411813	NaN	0.32945	NaN	0.57514	NaN	0.57514	NaN	1.1429		2	10.06	2	2	Median	0.52675	0.658438	NaN	0.52675	NaN	0.70089	NaN	0.70089	NaN	0.90919		2	3.7821	Median	2	2	1.5989	1.18437	NaN	1.5989	NaN	1.2084	NaN	1.2084	NaN	0.79363		2	5.658	2	2	Median	0	0.31952	0	0.32945	NaN	0.32945	NaN	0.57514	NaN	0.57514	NaN	1.1429		2	10.06	2	2	Median	0.52675	NaN	0.52675	NaN	0.70089	NaN	0.70089	NaN	0.90919		2	3.7821	2	2	Median	1.5989	NaN	1.5989	NaN	1.2084	NaN	1.2084	NaN	0.79363		2	5.658	2	2	Median	0	0.31952	0	133910000	94998000	13480000	25431000	0.65325	0.30391	0.38611	133910000	94998000	13480000	25431000	0.65325	0.30391	0.38611						6604	3021	941	941	7874	9041;9042;9043;9044;9045	23815;23816	35341;35342	23816	35342	20151115_RS_MT_pY_ex2_F12	84349	23818	35345	20151115_RS_MT_pY_ex2_F4	83313	23815	35341	20151115_RS_MT_pY_ex2_F11	54093
sp|Q9CR78|MSD3_MOUSE	96	sp|Q9CR78|MSD3_MOUSE	sp|Q9CR78|MSD3_MOUSE		0.682185	3.34511	0.00253599	80.382	41.613	80.382						1	S	TKKIMAHERREKVKRSGSPLLSSHVLDKEKI	X;X;X;X;X;X;X;X;X;X;X;X;X;X;X;Phospho (STY);X;X;X;X;X;X;X;X;X;X;X;X;X;X;X	XXXXXXXXXXXXXXPPPPPPPPPPPPPPXXX	RS(0.682)GS(0.316)PLLS(0.002)SHVLDK	RS(3.35)GS(-3.35)PLLS(-25.98)S(-33.46)HVLDK	2	3	1.0107	0.26034	0.325425	0.26034	NaN	NaN	0.472	0.472	NaN	NaN	NaN		1	NaN	1	1	Median	0.41626	0.520325	0.41626	NaN	NaN	0.57381	0.57381	NaN	NaN	NaN		1	NaN	Median	1	1	1.5989	1.18437	1.5989	NaN	NaN	1.2152	1.2152	NaN	NaN	NaN		1	NaN	1	1	Median	NaN	NaN	NaN	0.26034	0.26034	NaN	NaN	0.472	0.472	NaN	NaN	NaN		1	NaN	1	1	Median	0.41626	0.41626	NaN	NaN	0.57381	0.57381	NaN	NaN	NaN		1	NaN	1	1	Median	1.5989	1.5989	NaN	NaN	1.2152	1.2152	NaN	NaN	NaN		1	NaN	1	1	Median	NaN	NaN	NaN	147650000	102460000	14024000	31170000	NaN	NaN	NaN	147650000	102460000	14024000	31170000	NaN	NaN	NaN						9002	4189	96	96	21423	25255	69494	104953;104954	69494	104953	20151115_RS_MT_pY_ex2_F14	46860	69494	104953	20151115_RS_MT_pY_ex2_F14	46860	69494	104953	20151115_RS_MT_pY_ex2_F14	46860
sp|Q8BTI8-2|SRRM2_MOUSE;sp|Q8BTI8|SRRM2_MOUSE;sp|Q8BTI8-3|SRRM2_MOUSE	1535;1631;1631	sp|Q8BTI8-2|SRRM2_MOUSE	sp|Q8BTI8-2|SRRM2_MOUSE		0.998949	29.7661	0.00530909	101.45	13.733	95.981						2	S	EHAPKSRTARRGSRSSIEPKTKSHTPPRRRS	X;X;X;X;X;X;X;X;X;X;X;X;X;X;Phospho (STY);Phospho (STY);X;X;X;X;Phospho (STY);X;Phospho (STY);X;Phospho (STY);X;X;X;X;X;Phospho (STY)	XXXXXXXXXXPPPPPPPPPPXXXXXXXXXXX	RGS(0.004)RS(0.997)S(0.999)IEPK	RGS(-25.71)RS(25.71)S(29.77)IEPK	6	2	0.82299	0.39056	0.4882	NaN	0.39056	NaN	0.87763	NaN	0.87763	NaN	NaN	+	2	4.0866	7	0	Median	0.63156	0.78945	NaN	0.63156	NaN	0.99263	NaN	0.99263	NaN	NaN	+	2	5.3104	Median	7	0	1.5988	1.1843	NaN	1.5988	NaN	1.0935	NaN	1.0935	NaN	NaN	+	2	2.315	7	0	Median	NaN	NaN	NaN	0.39056	NaN	0.39056	NaN	0.87763	NaN	0.87763	NaN	NaN	+	2	4.0866	7	0	Median	0.63156	NaN	0.63156	NaN	0.99263	NaN	0.99263	NaN	NaN	+	2	5.3104	7	0	Median	1.5988	NaN	1.5988	NaN	1.0935	NaN	1.0935	NaN	NaN	+	2	2.315	7	0	Median	NaN	NaN	NaN	70849000000	32564000000	15586000000	22698000000	NaN	NaN	NaN	70849000000	32564000000	15586000000	22698000000	NaN	NaN	NaN						6655	3021	1535	1535	20193	23654	63942;63943;63944;63945;63946;63947;63948;63949;63950;63951	95766;95767;95768;95769;95770;95771;95772;95773;95774;95775;95776;95777;95778	63947	95773	20151115_RS_MT_pY_ex2_F10	7952	63943	95767	20151115_RS_MT_pY_ex2_F5	8095	63943	95767	20151115_RS_MT_pY_ex2_F5	8095
sp|Q9DB52|F122A_MOUSE	59	sp|Q9DB52|F122A_MOUSE	sp|Q9DB52|F122A_MOUSE		0.999864	41.2676	0.000891986	163.45	101.75	163.45						1	S	SSPVFQAEAPSARRNSTTFPSRHGLLLPASP	Phospho (STY);Phospho (STY);X;X;X;X;X;X;X;X;X;X;X;X;X;Phospho (STY);X;X;X;X;X;X;X;X;X;X;X;X;X;Phospho (STY);X	XXXXXXXXXXXXXPPPPPPPPPXXXXXXXXX	RNS(1)TTFPSR	RNS(41.27)T(-41.27)T(-42.16)FPS(-62.15)R	3	2	0.67037	0.44075	0.550937	0.44075	NaN	NaN	0.87952	0.87952	NaN	NaN	NaN	+	1	27.827	3	0	Median	0.57028	0.71285	0.57028	NaN	NaN	0.81396	0.81396	NaN	NaN	NaN	+	1	11.008	Median	3	0	1.5987	1.18422	1.5987	NaN	NaN	1.1502	1.1502	NaN	NaN	NaN	+	1	13.422	3	0	Median	NaN	NaN	NaN	0.44075	0.44075	NaN	NaN	0.87952	0.87952	NaN	NaN	NaN	+	1	27.827	3	0	Median	0.57028	0.57028	NaN	NaN	0.81396	0.81396	NaN	NaN	NaN	+	1	11.008	3	0	Median	1.5987	1.5987	NaN	NaN	1.1502	1.1502	NaN	NaN	NaN	+	1	13.422	3	0	Median	NaN	NaN	NaN	1040200000	425930000	163670000	450590000	NaN	NaN	NaN	1040200000	425930000	163670000	450590000	NaN	NaN	NaN						9378	4504	59	59	20857	24505	66737;66738;66739;66740;66741;66742;66743	100419;100420;100421;100422;100423;100424;100425;100426;100427;100428;100429;100430;100431;100432	66742	100430	20151115_RS_MT_pY_ex2_F14	18228	66742	100430	20151115_RS_MT_pY_ex2_F14	18228	66741	100428	20151115_RS_MT_pY_ex2_F13	18963
sp|Q8BI72|CARF_MOUSE	260	sp|Q8BI72|CARF_MOUSE	sp|Q8BI72|CARF_MOUSE		0.579885	1.52318	7.64652e-05	77.675	47.299	77.675						1	S	SMNSHMTQSTDNRQQSGSPKKGALEGSSGSA	X;X;X;Phospho (STY);X;X;X;X;X;X;X;X;X;X;X;Phospho (STY);X;X;X;X;X;X;X;X;X;X;X;X;X;X;X	PPPPPPPPPPPPPPPPPPPPXXXXXXXXXXX	SSMNSHMTQS(0.001)T(0.011)DNRQQS(0.58)GS(0.408)PK	S(-72.12)S(-72.12)MNS(-60)HMT(-51.26)QS(-27.52)T(-17.32)DNRQQS(1.52)GS(-1.52)PK	17	3	-0.62367	0.51517	0.643962	0.51517	NaN	NaN	0.92696	0.92696	NaN	NaN	NaN		1	NaN	1	0	Median	0.87713	1.09641	0.87713	NaN	NaN	1.2096	1.2096	NaN	NaN	NaN		1	NaN	Median	1	0	1.5986	1.18415	1.5986	NaN	NaN	1.1905	1.1905	NaN	NaN	NaN		1	NaN	1	0	Median	NaN	NaN	NaN	0.51517	0.51517	NaN	NaN	0.92696	0.92696	NaN	NaN	NaN		1	NaN	1	0	Median	0.87713	0.87713	NaN	NaN	1.2096	1.2096	NaN	NaN	NaN		1	NaN	1	0	Median	1.5986	1.5986	NaN	NaN	1.1905	1.1905	NaN	NaN	NaN		1	NaN	1	0	Median	NaN	NaN	NaN	53724000	25954000	10989000	16782000	NaN	NaN	NaN	53724000	25954000	10989000	16782000	NaN	NaN	NaN						6290	2885	260	260	24476;24477	29053;29054;29055	82294	124340;124341;124342	82294	124340	20151115_RS_MT_pY_ex2_F13	14520	82294	124340	20151115_RS_MT_pY_ex2_F13	14520	82294	124340	20151115_RS_MT_pY_ex2_F13	14520
sp|P62960|YBOX1_MOUSE	163	sp|P62960|YBOX1_MOUSE	sp|P62960|YBOX1_MOUSE		0.999687	35.0469	3.57376e-100	238.12	198.7	203.52						1;2;3	S	RRRGPPRNYQQNYQNSESGEKNEGSESAPEG	X;X;X;X;X;X;X;X;Phospho (STY);Deamidation (NQ);X;Deamidation (NQ);Phospho (STY);Deamidation (NQ);X;Phospho (STY);X;Phospho (STY);X;X;X;Deamidation (NQ);X;X;Phospho (STY);X;Phospho (STY);X;X;X;X	XXXPPPPPPPPPPPPPPPPPPPPPPPPPPPP	NYQQNYQNS(1)ESGEK	NY(-131.58)QQNY(-112.66)QNS(35.05)ES(-35.05)GEK	9	2	-0.61862	0.50555	0.631938	0.50555	0.75173	NaN	0.87444	0.87444	1.4608	NaN	0.91432	+	1	14.154	9	0	Median	0.80754	1.00943	0.80754	0.92028	NaN	1.0712	1.0712	1.3289	NaN	0.97446	+	1	6.7991	Median	9	0	1.5983	1.18393	1.5983	1.2242	NaN	1.2402	1.2402	0.90919	NaN	1.0776	+	1	13.146	9	0	Median	0	0	0	0.50555	0.50555	0.75173	NaN	0.87444	0.87444	1.4608	NaN	0.91432	+	1	14.154	9	0	Median	0.80754	0.80754	0.92028	NaN	1.0712	1.0712	1.3289	NaN	0.97446	+	1	6.7991	9	0	Median	1.5983	1.5983	1.2242	NaN	1.2402	1.2402	0.90919	NaN	1.0776	+	1	13.146	9	0	Median	0	0	0	12918000000	5475000000	3046900000	4395900000	2.4276	2.2978	2.584	12918000000	5475000000	3046900000	4395900000	2.4276	2.2978	2.584						2253	1358	163	163	8403;17856;17857	9636;20886;20887;20889;20890;20891;20892	25241;55555;55556;55557;55558;55559;55560;55561;55562;55563;55564;55565;55566;55583;55584;55590;55596	37416;83159;83160;83161;83162;83163;83164;83165;83166;83167;83168;83169;83170;83171;83172;83173;83174;83175;83176;83177;83178;83179;83180;83181;83182;83183;83184;83213;83214;83215;83221;83227	55561	83172	20151115_RS_MT_pY_ex2_F10	12200	55563	83179	20151115_RS_MT_pY_ex2_F12	16247	55563	83179	20151115_RS_MT_pY_ex2_F12	16247
sp|A2AHC3|CAMP1_MOUSE	1359	sp|A2AHC3|CAMP1_MOUSE	sp|A2AHC3|CAMP1_MOUSE		0.968499	14.9467	2.76599e-14	141.83	92.528	89.604						1;2	S	SKPKKPRPKSVHREESYSDSGTKCSSTHNLS	X;X;X;X;X;X;X;X;X;Phospho (STY);X;X;X;X;X;Phospho (STY);X;X;X;X;X;X;X;X;X;X;X;X;X;X;X	XXXXXXXXXPPPPPPPPPPPPPPXXXXXXXX	S(1)VHREES(0.968)YS(0.031)DSGTK	S(43.09)VHREES(14.95)Y(-51.55)S(-14.95)DS(-33.63)GT(-41.36)K	7	2	0.64663	0.51263	0.640788	0.51263	0.59067	NaN	0.90337	0.90337	1.1161	NaN	NaN	+	1	NaN	1	0	Median	0.85001	1.06251	0.85001	0.85852	NaN	1.1846	1.1846	1.2006	NaN	NaN	+	1	NaN	Median	1	0	1.5982	1.18385	1.5982	1.3729	NaN	1.2036	1.2036	1.0009	NaN	NaN	+	1	NaN	1	0	Median	NaN	NaN	NaN	0.51263	0.51263	0.59067	NaN	0.90337	0.90337	1.1161	NaN	NaN	+	1	NaN	1	0	Median	0.85001	0.85001	0.85852	NaN	1.1846	1.1846	1.2006	NaN	NaN	+	1	NaN	1	0	Median	1.5982	1.5982	1.3729	NaN	1.2036	1.2036	1.0009	NaN	NaN	+	1	NaN	1	0	Median	NaN	NaN	NaN	167970000	69585000	40984000	57403000	NaN	NaN	NaN	167970000	69585000	40984000	57403000	NaN	NaN	NaN						213	193	1359	1359	24898	29557;29558	83947;83948;83950;83952;83958	126838;126839;126840;126841;126842;126843;126845;126848;126859	83948	126842	20151115_RS_MT_pY_ex2_F4	12413	83952	126848	20151115_RS_MT_pY_ex2_F11	8257	83958	126859	20151115_RS_MT_pY_ex2_F7	7683
sp|Q8CHY6|P66A_MOUSE	110	sp|Q8CHY6|P66A_MOUSE	sp|Q8CHY6|P66A_MOUSE		0.857194	7.88678	2.4495e-13	121.11	97.795	87.671						2;3	S	PSPDVIVLSDSEQPSSPRVNGLTTVALKDTS	X;Phospho (STY);X;X;X;X;X;X;Phospho (STY);X;Phospho (STY);X;Deamidation (NQ);X;Phospho (STY);Phospho (STY);X;X;X;X;X;X;X;X;X;X;X;X;X;X;X	PPPPPPPPPPPPPPPPPPPPPPPPPPPPXXX	RPPS(1)PDVIVLS(0.001)DS(0.002)EQPS(0.139)S(0.857)PR	RPPS(51.28)PDVIVLS(-28.11)DS(-26.24)EQPS(-7.89)S(7.89)PR	18	3	1.0102	0.35476	0.44345	NaN	0.35476	0.39885	0.70794	NaN	0.70794	0.82244	NaN	+	2	NaN	1	1	Median	0.56696	0.7087	NaN	0.56696	0.6388	0.8122	NaN	0.8122	0.96137	NaN	+	2	NaN	Median	1	1	1.5981	1.18378	NaN	1.5981	1.6162	1.1863	NaN	1.1863	1.1173	NaN	+	2	NaN	1	1	Median	NaN	NaN	NaN	0.35476	NaN	0.35476	0.39885	0.70794	NaN	0.70794	0.82244	NaN	+	2	NaN	1	1	Median	0.56696	NaN	0.56696	0.6388	0.8122	NaN	0.8122	0.96137	NaN	+	2	NaN	1	1	Median	1.5981	NaN	1.5981	1.6162	1.1863	NaN	1.1863	1.1173	NaN	+	2	NaN	1	1	Median	NaN	NaN	NaN	858730000	421680000	181720000	255320000	NaN	NaN	NaN	858730000	421680000	181720000	255320000	NaN	NaN	NaN						7390	3323	110	110	20982;20983	24671;24672;24673;24674;24675;24676	67421;67425;67426;67427;67430;67431;67436;67438;67443	101488;101489;101497;101498;101499;101500;101504;101505;101506;101515;101519;101520;101521;101530;101531	67421	101489	20151115_RS_MT_pY_ex2_F4	82460	67425	101497	20151115_RS_MT_pY_ex2_F1	84471	67425	101497	20151115_RS_MT_pY_ex2_F1	84471
sp|Q14AM7|CP072_MOUSE	266	sp|Q14AM7|CP072_MOUSE	sp|Q14AM7|CP072_MOUSE		0.633326	4.73062	0.00502519	65.365	26.704	65.365						1	S	TRKRTSAQCGDVITDSPTHKRNRML______	X;X;X;X;X;X;X;X;X;X;X;X;X;X;X;Phospho (STY);X;X;X;X;X;X;X;X;X;X;X;X;X;X;X	XXXPPPPPPPPPPPPPPPPPXXXXXXXXXXX	RTSAQCGDVIT(0.213)DS(0.633)PT(0.154)HK	RT(-50.16)S(-50.16)AQCGDVIT(-4.73)DS(4.73)PT(-6.15)HK	13	3	-1.3432	0.67438	0.842975	0.67438	NaN	NaN	1.2367	1.2367	NaN	NaN	NaN		1	NaN	1	1	Median	1.0776	1.347	1.0776	NaN	NaN	1.482	1.482	NaN	NaN	NaN		1	NaN	Median	1	1	1.598	1.1837	1.598	NaN	NaN	1.144	1.144	NaN	NaN	NaN		1	NaN	1	1	Median	NaN	NaN	NaN	0.67438	0.67438	NaN	NaN	1.2367	1.2367	NaN	NaN	NaN		1	NaN	1	1	Median	1.0776	1.0776	NaN	NaN	1.482	1.482	NaN	NaN	NaN		1	NaN	1	1	Median	1.598	1.598	NaN	NaN	1.144	1.144	NaN	NaN	NaN		1	NaN	1	1	Median	NaN	NaN	NaN	7699200	2727100	1587900	3384200	NaN	NaN	NaN	7699200	2727100	1587900	3384200	NaN	NaN	NaN						2833	1642	266	266	21734	25664	71025	107293	71025	107293	20151115_RS_MT_pY_ex2_F14	24485	71025	107293	20151115_RS_MT_pY_ex2_F14	24485	71025	107293	20151115_RS_MT_pY_ex2_F14	24485
sp|Q8R081|HNRPL_MOUSE	78	sp|Q8R081|HNRPL_MOUSE	sp|Q8R081|HNRPL_MOUSE		0.971296	15.8752	6.79682e-07	58.518	41.41	50.013						1	S	TENAGDQHGGGGGGGSGAAGGGGGENYDDPH	X;X;X;X;X;X;X;X;X;X;X;X;X;X;X;Phospho (STY);X;X;X;X;X;X;X;X;X;X;X;X;X;X;X	PPPPPPPPPPPPPPPPPPPPPPPPPPPPPPP	T(0.025)ENAGDQHGGGGGGGS(0.971)GAAGGGGGENY(0.003)DDPHKTPASPVVHIR	T(-15.88)ENAGDQHGGGGGGGS(15.88)GAAGGGGGENY(-24.51)DDPHKT(-39.48)PAS(-43.35)PVVHIR	16	5	-0.16269	0.61925	0.774062	0.61925	NaN	NaN	1.1004	1.1004	NaN	NaN	1.1919	+	1	21.416	2	2	Median	0.98956	1.23695	0.98956	NaN	NaN	1.3731	1.3731	NaN	NaN	1.0061	+	1	20.764	Median	2	2	1.598	1.1837	1.598	NaN	NaN	1.2259	1.2259	NaN	NaN	0.81095	+	1	37.773	2	2	Median	0	0	0	0.61925	0.61925	NaN	NaN	1.1004	1.1004	NaN	NaN	1.1919	+	1	21.416	2	2	Median	0.98956	0.98956	NaN	NaN	1.3731	1.3731	NaN	NaN	1.0061	+	1	20.764	2	2	Median	1.598	1.598	NaN	NaN	1.2259	1.2259	NaN	NaN	0.81095	+	1	37.773	2	2	Median	0	0	0	84998000	20330000	9891800	54776000	0.0049366	0.0034269	0.01707	84998000	20330000	9891800	54776000	0.0049366	0.0034269	0.01707						7885	3511	78	78	25355	30074	85402;85404	128957;128959	85404	128959	20151115_RS_MT_pY_ex2_F15	36177	85402	128957	20151115_RS_MT_pY_ex2_F7	34705	85402	128957	20151115_RS_MT_pY_ex2_F7	34705
sp|Q569Z6|TR150_MOUSE	679	sp|Q569Z6|TR150_MOUSE	sp|Q569Z6|TR150_MOUSE		0.999863	39.273	6.71688e-05	154.23	77.902	120.55						1	S	AKNKKSPEIHRRIDISPSTFRKHGLTHEELK	X;X;X;X;X;Phospho (STY);X;X;X;X;X;X;X;X;X;Phospho (STY);X;X;X;X;X;X;X;X;X;X;X;X;X;X;X	XXXXXXXXXXXPPPPPPPPPPPXXXXXXXXX	IDIS(1)PSTFRK	IDIS(39.27)PS(-39.27)T(-47.33)FRK	4	2	-0.13539	0.45701	0.571263	0.45701	NaN	NaN	0.8885	0.8885	NaN	NaN	NaN	+	1	9.7225	19	0	Median	0.72445	0.905563	0.72445	NaN	NaN	1.0477	1.0477	NaN	NaN	NaN	+	1	6.8043	Median	19	0	1.598	1.1837	1.598	NaN	NaN	1.1575	1.1575	NaN	NaN	NaN	+	1	8.2074	19	0	Median	NaN	NaN	NaN	0.45701	0.45701	NaN	NaN	0.8885	0.8885	NaN	NaN	NaN	+	1	9.7225	19	0	Median	0.72445	0.72445	NaN	NaN	1.0477	1.0477	NaN	NaN	NaN	+	1	6.8043	19	0	Median	1.598	1.598	NaN	NaN	1.1575	1.1575	NaN	NaN	NaN	+	1	8.2074	19	0	Median	NaN	NaN	NaN	3646200000	1624200000	784480000	1237600000	NaN	NaN	NaN	3646200000	1624200000	784480000	1237600000	NaN	NaN	NaN						3607	1897	679	679	10334;10335;20319;20320	11967;11968;23818;23819	32226;32227;32228;32229;32230;32231;32232;32233;32234;32236;32238;32239;32240;32241;32242;32244;32246;32247;32248;64487;64488;64489;64491;64492;64493;64494;64495;64496;64497	47979;47980;47981;47982;47983;47984;47985;47986;47987;47988;47989;47990;47991;47992;47993;47997;47999;48000;48001;48002;48003;48004;48005;48006;48008;48010;48011;48012;48013;48014;96636;96637;96638;96639;96640;96641;96642;96644;96645;96646;96647;96648;96649;96650;96651;96652;96653;96654;96655;96656;96657;96658;96659;96660;96661;96662;96663;96664	32242	48005	20151115_RS_MT_pY_ex2_F11	34714	64489	96642	20151115_RS_MT_pY_ex2_F13	60371	32242	48005	20151115_RS_MT_pY_ex2_F11	34714
sp|Q9Z180|SETBP_MOUSE	838	sp|Q9Z180|SETBP_MOUSE	sp|Q9Z180|SETBP_MOUSE		0.994651	22.7405	0.0122282	50.252	50.252	50.252						1	S	PRLMANSPSHLCEIGSLKEITLSPVSESHSE	X;X;X;Oxidation (M);X;Deamidation (NQ);X;X;X;X;X;X;X;X;X;Phospho (STY);X;X;X;X;X;X;X;X;X;X;X;X;X;X;X	XXPPPPPPPPPPPPPPPPXXXXXXXXXXXXX	LMANSPS(0.005)HLCEIGS(0.995)LK	LMANS(-42.41)PS(-22.74)HLCEIGS(22.74)LK	14	2	-0.59625	0.48153	0.601913	0.48153	NaN	NaN	0.80887	0.80887	NaN	NaN	NaN	+	1	NaN	1	0	Median	0.78751	0.984388	0.78751	NaN	NaN	1.0274	1.0274	NaN	NaN	NaN	+	1	NaN	Median	1	0	1.5978	1.18356	1.5978	NaN	NaN	1.217	1.217	NaN	NaN	NaN	+	1	NaN	1	0	Median	NaN	NaN	NaN	0.48153	0.48153	NaN	NaN	0.80887	0.80887	NaN	NaN	NaN	+	1	NaN	1	0	Median	0.78751	0.78751	NaN	NaN	1.0274	1.0274	NaN	NaN	NaN	+	1	NaN	1	0	Median	1.5978	1.5978	NaN	NaN	1.217	1.217	NaN	NaN	NaN	+	1	NaN	1	0	Median	NaN	NaN	NaN	31170000	12914000	7078400	11178000	NaN	NaN	NaN	31170000	12914000	7078400	11178000	NaN	NaN	NaN						10439	5034	838	838	14341	16543	43801	65665	43801	65665	20151115_RS_MT_pY_ex2_F13	24706	43801	65665	20151115_RS_MT_pY_ex2_F13	24706	43801	65665	20151115_RS_MT_pY_ex2_F13	24706
sp|Q9QY06-3|MYO9B_MOUSE;sp|Q9QY06|MYO9B_MOUSE;sp|Q9QY06-2|MYO9B_MOUSE	1175;1175;1204	sp|Q9QY06-3|MYO9B_MOUSE	sp|Q9QY06-3|MYO9B_MOUSE		0.999983	47.7136	0.000839631	105.94	63.703	82.189						1	S	CREESSTHREPSRRASLEIGESFPEGTKGPR	X;X;X;X;X;X;X;X;X;X;X;X;X;X;X;Phospho (STY);X;X;X;X;X;X;X;X;X;X;X;X;X;X;X	XXXXXXXXXXXXXPPPPPPPPPPPPPPPXXX	RAS(1)LEIGESFPEGTK	RAS(47.71)LEIGES(-47.71)FPEGT(-63.87)K	3	3	-0.078743	0.4174	0.52175	0.4174	NaN	NaN	0.79809	0.79809	NaN	NaN	NaN	+	1	38.554	8	7	Median	0.6081	0.760125	0.6081	NaN	NaN	0.84634	0.84634	NaN	NaN	NaN	+	1	30.061	Median	8	7	1.5978	1.18356	1.5978	NaN	NaN	1.1859	1.1859	NaN	NaN	NaN	+	1	16.917	8	7	Median	NaN	NaN	NaN	0.4174	0.4174	NaN	NaN	0.79809	0.79809	NaN	NaN	NaN	+	1	38.554	8	7	Median	0.6081	0.6081	NaN	NaN	0.84634	0.84634	NaN	NaN	NaN	+	1	30.061	8	7	Median	1.5978	1.5978	NaN	NaN	1.1859	1.1859	NaN	NaN	NaN	+	1	16.917	8	7	Median	NaN	NaN	NaN	233430000	113840000	43947000	75646000	NaN	NaN	NaN	233430000	113840000	43947000	75646000	NaN	NaN	NaN						10053	4828	1175	1175	19695	23029	61982;61983;61984;61985;61986;61987;61988;61989;61990;61991;61992	92756;92757;92758;92759;92760;92761;92762;92763;92764;92765;92766;92767;92768;92769	61991	92768	20151115_RS_MT_pY_ex2_F12	57768	61987	92762	20151115_RS_MT_pY_ex2_F9	38088	61989	92766	20151115_RS_MT_pY_ex2_F12	57966
sp|Q9WTU0|PHF2_MOUSE	899	sp|Q9WTU0|PHF2_MOUSE	sp|Q9WTU0|PHF2_MOUSE		0.99489	22.8934	3.27192e-12	145.19	88.374	145.19						2	S	KSRSKKRKGSDDAPYSPTARVGPSVPRQDRP	X;X;X;X;X;X;X;X;X;Phospho (STY);X;X;X;X;X;Phospho (STY);X;X;X;X;X;X;X;X;X;X;X;X;X;X;X	XXXXXXPPPPPPPPPPPPPPXXXXXXXXXXX	RKGS(1)DDAPYS(0.995)PT(0.005)AR	RKGS(59.68)DDAPY(-84.18)S(22.89)PT(-22.89)AR	10	2	0.050304	0.35467	0.443337	NaN	0.35467	NaN	0.77923	NaN	0.77923	NaN	NaN	+	2	8.3064	4	0	Median	0.57258	0.715725	NaN	0.57258	NaN	0.85858	NaN	0.85858	NaN	NaN	+	2	2.7719	Median	4	0	1.5978	1.18356	NaN	1.5978	NaN	1.0999	NaN	1.0999	NaN	NaN	+	2	4.5367	4	0	Median	NaN	NaN	NaN	0.35467	NaN	0.35467	NaN	0.77923	NaN	0.77923	NaN	NaN	+	2	8.3064	4	0	Median	0.57258	NaN	0.57258	NaN	0.85858	NaN	0.85858	NaN	NaN	+	2	2.7719	4	0	Median	1.5978	NaN	1.5978	NaN	1.0999	NaN	1.0999	NaN	NaN	+	2	4.5367	4	0	Median	NaN	NaN	NaN	1318600000	664340000	253190000	401030000	NaN	NaN	NaN	1318600000	664340000	253190000	401030000	NaN	NaN	NaN						10290	4939	899	899	20433	23960;23961	64900;64901;64902;64904;64907	97307;97308;97309;97310;97311;97313;97317	64901	97309	20151115_RS_MT_pY_ex2_F5	19760	64901	97309	20151115_RS_MT_pY_ex2_F5	19760	64902	97310	20151115_RS_MT_pY_ex2_F6	19018
sp|Q8VDJ3|VIGLN_MOUSE	31	sp|Q8VDJ3|VIGLN_MOUSE	sp|Q8VDJ3|VIGLN_MOUSE		0.993318	22.6528	0.00195246	68.189	32.387	62.002						1	S	RSGLVPQQIKVATLNSEEENDPPTYKDAFPP	X;X;X;X;X;X;X;X;X;X;X;X;X;X;X;Phospho (STY);X;X;X;X;X;X;X;X;X;X;X;X;X;X;X	XXXXXXXXXXPPPPPPPPPPPPPPPPXXXXX	VAT(0.005)LNS(0.993)EEENDPPT(0.001)YK	VAT(-22.65)LNS(22.65)EEENDPPT(-29.45)Y(-37.89)K	6	2	-0.70874	0.53538	0.669225	0.53538	NaN	NaN	1.0127	1.0127	NaN	NaN	0.64443	+	1	10.92	3	0	Median	0.93365	1.16706	0.93365	NaN	NaN	1.2667	1.2667	NaN	NaN	1.1822	+	1	11.618	Median	3	0	1.5977	1.18348	1.5977	NaN	NaN	1.2246	1.2246	NaN	NaN	1.2922	+	1	16.49	3	0	Median	0	0	0	0.53538	0.53538	NaN	NaN	1.0127	1.0127	NaN	NaN	0.64443	+	1	10.92	3	0	Median	0.93365	0.93365	NaN	NaN	1.2667	1.2667	NaN	NaN	1.1822	+	1	11.618	3	0	Median	1.5977	1.5977	NaN	NaN	1.2246	1.2246	NaN	NaN	1.2922	+	1	16.49	3	0	Median	0	0	0	64470000	27152000	14824000	22494000	0.4656	0.89514	0.44272	64470000	27152000	14824000	22494000	0.4656	0.89514	0.44272						8160	3651	31	31	26661	31581	89055;89056;89057	134260;134261;134262;134263	89055	134260	20151115_RS_MT_pY_ex2_F10	30849	89056	134262	20151115_RS_MT_pY_ex2_F11	29716	89056	134262	20151115_RS_MT_pY_ex2_F11	29716
sp|B1AZI6|THOC2_MOUSE	1414	sp|B1AZI6|THOC2_MOUSE	sp|B1AZI6|THOC2_MOUSE		0.959844	14.1668	0.00259178	68.171	42.295	68.171						1	S	DISEPDREQKRRKIDSHPSPSHSSTVKDSLI	X;X;X;X;X;X;X;X;X;X;X;X;X;X;X;Phospho (STY);X;X;X;X;X;X;X;X;X;X;X;X;X;X;X	XXXXXXXXXXXXXPPPPPPPPPPPPPPXXXX	IDS(0.96)HPS(0.037)PS(0.003)HSSTVK	IDS(14.17)HPS(-14.17)PS(-24.64)HS(-43.27)S(-46.81)T(-46.81)VK	3	3	-0.70218	0.5041	0.630125	0.5041	NaN	NaN	0.87301	0.87301	NaN	NaN	NaN	+	1	NaN	1	0	Median	0.87729	1.09661	0.87729	NaN	NaN	1.1824	1.1824	NaN	NaN	NaN	+	1	NaN	Median	1	0	1.5977	1.18348	1.5977	NaN	NaN	1.2239	1.2239	NaN	NaN	NaN	+	1	NaN	1	0	Median	NaN	NaN	NaN	0.5041	0.5041	NaN	NaN	0.87301	0.87301	NaN	NaN	NaN	+	1	NaN	1	0	Median	0.87729	0.87729	NaN	NaN	1.1824	1.1824	NaN	NaN	NaN	+	1	NaN	1	0	Median	1.5977	1.5977	NaN	NaN	1.2239	1.2239	NaN	NaN	NaN	+	1	NaN	1	0	Median	NaN	NaN	NaN	55013000	22349000	12501000	20163000	NaN	NaN	NaN	55013000	22349000	12501000	20163000	NaN	NaN	NaN						412	255	1414	1414	10364	11997	32311;32312	48111;48112	32312	48112	20151115_RS_MT_pY_ex2_F3	11913	32312	48112	20151115_RS_MT_pY_ex2_F3	11913	32312	48112	20151115_RS_MT_pY_ex2_F3	11913
sp|Q62073|M3K7_MOUSE	427	sp|Q62073|M3K7_MOUSE	sp|Q62073|M3K7_MOUSE		0.841013	7.31216	4.44443e-06	104.5	67.593	104.5						2	S	SIQDLTVTGTEPGQVSSRSSSPSVRMITTSG	Phospho (STY);X;X;X;X;X;X;X;X;X;X;X;X;X;X;Phospho (STY);X;X;X;X;X;X;X;X;X;X;X;X;X;X;X	PPPPPPPPPPPPPPPPPPXXXXXXXXXXXXX	RRS(1)IQDLTVT(0.001)GT(0.002)EPGQVS(0.841)S(0.156)R	RRS(33.91)IQDLT(-33.91)VT(-29.39)GT(-26.61)EPGQVS(7.31)S(-7.31)R	18	3	0.40363	0.38852	0.48565	NaN	0.38852	NaN	0.87143	NaN	0.87143	NaN	NaN	+	2	NaN	1	0	Median	0.59425	0.742812	NaN	0.59425	NaN	0.91013	NaN	0.91013	NaN	NaN	+	2	NaN	Median	1	0	1.5976	1.18341	NaN	1.5976	NaN	1.1086	NaN	1.1086	NaN	NaN	+	2	NaN	1	0	Median	NaN	NaN	NaN	0.38852	NaN	0.38852	NaN	0.87143	NaN	0.87143	NaN	NaN	+	2	NaN	1	0	Median	0.59425	NaN	0.59425	NaN	0.91013	NaN	0.91013	NaN	NaN	+	2	NaN	1	0	Median	1.5976	NaN	1.5976	NaN	1.1086	NaN	1.1086	NaN	NaN	+	2	NaN	1	0	Median	NaN	NaN	NaN	245470000	111480000	64152000	69847000	NaN	NaN	NaN	245470000	111480000	64152000	69847000	NaN	NaN	NaN						4375	2174	427	427	21311	25101;25102	68900;68902;68903;68904	103933;103935;103936;103937;103938	68902	103936	20151115_RS_MT_pY_ex2_F5	49274	68902	103936	20151115_RS_MT_pY_ex2_F5	49274	68902	103936	20151115_RS_MT_pY_ex2_F5	49274
sp|Q62419|SH3G1_MOUSE	288	sp|Q62419|SH3G1_MOUSE	sp|Q62419|SH3G1_MOUSE		0.982645	18.4643	0.00122265	126.39	81.88	94.692						1	S	GGFPCAPAPKITASSSFRSSDKPIRMPSKSM	X;X;X;X;X;X;X;X;X;X;X;X;X;X;X;Phospho (STY);X;X;X;X;X;X;X;X;X;Oxidation (M);X;Phospho (STY);X;X;Oxidation (M)	XXXXXXXXXXPPPPPPPPPPPPXXXXXXXXX	ITAS(0.003)S(0.014)S(0.983)FR	IT(-55.94)AS(-24.66)S(-18.46)S(18.46)FR	6	2	0.075567	0.42283	0.528537	0.42283	NaN	NaN	0.83787	0.83787	NaN	NaN	NaN	+	1	17.877	3	2	Median	0.67539	0.844238	0.67539	NaN	NaN	0.95678	0.95678	NaN	NaN	NaN	+	1	4.3024	Median	3	2	1.5973	1.18319	1.5973	NaN	NaN	1.1255	1.1255	NaN	NaN	NaN	+	1	15.469	3	2	Median	NaN	NaN	NaN	0.42283	0.42283	NaN	NaN	0.83787	0.83787	NaN	NaN	NaN	+	1	17.877	3	2	Median	0.67539	0.67539	NaN	NaN	0.95678	0.95678	NaN	NaN	NaN	+	1	4.3024	3	2	Median	1.5973	1.5973	NaN	NaN	1.1255	1.1255	NaN	NaN	NaN	+	1	15.469	3	2	Median	NaN	NaN	NaN	117460000	51368000	25597000	40493000	NaN	NaN	NaN	117460000	51368000	25597000	40493000	NaN	NaN	NaN						4497	2214	288	288	11286;11287;11288	13023;13024;13025	34419;34420;34421;34423	51285;51286;51287;51288;51290	34420	51286	20151115_RS_MT_pY_ex2_F3	25521	34421	51287	20151115_RS_MT_pY_ex2_F12	27998	34421	51287	20151115_RS_MT_pY_ex2_F12	27998
sp|O88569-2|ROA2_MOUSE;sp|O88569|ROA2_MOUSE;sp|O88569-3|ROA2_MOUSE	213;225;213	sp|O88569-2|ROA2_MOUSE	sp|O88569-2|ROA2_MOUSE		0.754013	5.08152	0.00683026	43.349	43.349	43.349						1	S	GDSRGGGGNFGPGPGSNFRGGSDGYGSGRGF	X;X;X;X;X;X;X;X;X;X;X;X;X;X;X;Phospho (STY);X;X;X;X;X;X;X;X;X;X;X;X;X;X;X	XXXXPPPPPPPPPPPPPPPPPPPPPPPPPXX	GGGGNFGPGPGS(0.754)NFRGGS(0.234)DGY(0.008)GS(0.003)GR	GGGGNFGPGPGS(5.08)NFRGGS(-5.08)DGY(-19.48)GS(-23.36)GR	12	3	0.10075	0.66174	0.827175	0.66174	NaN	NaN	1.2963	1.2963	NaN	NaN	1.2001	+	1	NaN	1	0	Median	0.96624	1.2078	0.96624	NaN	NaN	1.3837	1.3837	NaN	NaN	1.1484	+	1	NaN	Median	1	0	1.5972	1.18311	1.5972	NaN	NaN	1.1195	1.1195	NaN	NaN	1.0099	+	1	NaN	1	0	Median	0	0	0	0.66174	0.66174	NaN	NaN	1.2963	1.2963	NaN	NaN	1.2001	+	1	NaN	1	0	Median	0.96624	0.96624	NaN	NaN	1.3837	1.3837	NaN	NaN	1.1484	+	1	NaN	1	0	Median	1.5972	1.5972	NaN	NaN	1.1195	1.1195	NaN	NaN	1.0099	+	1	NaN	1	0	Median	0	0	0	27707000	13310000	6513900	7883100	0.024408	0.018019	0.016483	27707000	13310000	6513900	7883100	0.024408	0.018019	0.016483						1079	563	213	213	7695;7729	8803;8843	23003	34138	23003	34138	20151115_RS_MT_pY_ex2_F12	43827	23003	34138	20151115_RS_MT_pY_ex2_F12	43827	23003	34138	20151115_RS_MT_pY_ex2_F12	43827
sp|Q61768|KINH_MOUSE	933	sp|Q61768|KINH_MOUSE	sp|Q61768|KINH_MOUSE		0.999809	37.1938	1.84295e-27	141.5	141.5	141.5						1	S	AQIAKPIRPGQHPAASPTHPGTVRGGGSFVQ	X;X;X;X;X;X;X;X;X;X;X;X;X;X;X;Phospho (STY);X;X;X;X;X;X;X;X;X;X;X;Phospho (STY);X;X;X	XXXXXPPPPPPPPPPPPPPPPPPPXXXXXXX	PIRPGQHPAAS(1)PTHPGTVR	PIRPGQHPAAS(37.19)PT(-37.19)HPGT(-77.18)VR	11	3	0.70988	0.36457	0.455713	0.36457	NaN	NaN	0.65684	0.65684	NaN	NaN	0.80993	+	1	9.0696	6	0	Median	0.56835	0.710438	0.56835	NaN	NaN	0.77891	0.77891	NaN	NaN	1.0333	+	1	4.8832	Median	6	0	1.597	1.18296	1.597	NaN	NaN	1.1826	1.1826	NaN	NaN	0.97014	+	1	4.5789	6	0	Median	0	0	0.16207	0.36457	0.36457	NaN	NaN	0.65684	0.65684	NaN	NaN	0.80993	+	1	9.0696	6	0	Median	0.56835	0.56835	NaN	NaN	0.77891	0.77891	NaN	NaN	1.0333	+	1	4.8832	6	0	Median	1.597	1.597	NaN	NaN	1.1826	1.1826	NaN	NaN	0.97014	+	1	4.5789	6	0	Median	0	0	0.16207	1958100000	1029700000	356080000	572310000	11.614	6.2928	7.9863	1958100000	1029700000	356080000	572310000	11.614	6.2928	7.9863						4334	2158	933	933	18028	21103	56230;56231;56232;56233;56234;56235;56236	84182;84183;84184;84185;84186;84187;84188;84189;84190;84191;84192;84193;84194;84195;84196	56236	84196	20151115_RS_MT_pY_ex2_F15	24899	56236	84196	20151115_RS_MT_pY_ex2_F15	24899	56236	84196	20151115_RS_MT_pY_ex2_F15	24899
sp|Q8BP00-2|IQCB1_MOUSE;sp|Q8BP00|IQCB1_MOUSE	327;327	sp|Q8BP00-2|IQCB1_MOUSE	sp|Q8BP00-2|IQCB1_MOUSE		1	75.4549	0.00156649	105.53	72.594	105.53						1	S	KRLKKLPSAVIALQRSFRSKRTKMMLELNRQ	X;X;X;X;X;X;X;X;X;X;X;X;X;X;X;Phospho (STY);X;X;X;X;X;Phospho (STY);X;X;Oxidation (M);X;X;X;X;X;X	XXXXPPPPPPPPPPPPPPXXXXXXXXXXXXX	KLPSAVIALQRS(1)FR	KLPS(-75.45)AVIALQRS(75.45)FR	12	3	1.0682	0.45797	0.572462	0.45797	NaN	NaN	1.0304	1.0304	NaN	NaN	NaN	+	1	NaN	1	1	Median	0.73128	0.9141	0.73128	NaN	NaN	1.0989	1.0989	NaN	NaN	NaN	+	1	NaN	Median	1	1	1.5968	1.18281	1.5968	NaN	NaN	1.0773	1.0773	NaN	NaN	NaN	+	1	NaN	1	1	Median	NaN	NaN	NaN	0.45797	0.45797	NaN	NaN	1.0304	1.0304	NaN	NaN	NaN	+	1	NaN	1	1	Median	0.73128	0.73128	NaN	NaN	1.0989	1.0989	NaN	NaN	NaN	+	1	NaN	1	1	Median	1.5968	1.5968	NaN	NaN	1.0773	1.0773	NaN	NaN	NaN	+	1	NaN	1	1	Median	NaN	NaN	NaN	6662800	2162200	1426700	3073800	NaN	NaN	NaN	6662800	2162200	1426700	3073800	NaN	NaN	NaN						6453	2977	327	327	12236	14143	37836	56614	37836	56614	20151115_RS_MT_pY_ex2_F6	66098	37836	56614	20151115_RS_MT_pY_ex2_F6	66098	37836	56614	20151115_RS_MT_pY_ex2_F6	66098
sp|P23949|TISD_MOUSE	127	sp|P23949|TISD_MOUSE	sp|P23949|TISD_MOUSE		0.99836	27.8435	0.000118466	119.53	49.5	93.096						1	S	TALVTKESKFRDRSFSENGERSQHLLHLQQQ	X;X;X;X;X;X;X;X;X;X;X;X;X;X;X;Phospho (STY);X;Deamidation (NQ);X;X;X;X;X;X;X;X;X;X;X;X;X	XXXXXXXXXXXXXPPPPPPPPPPPPPPPPPP	S(0.002)FS(0.998)ENGER	S(-27.84)FS(27.84)ENGER	3	1	-1.0179	0.5269	0.658625	0.5269	NaN	NaN	0.99873	0.99873	NaN	NaN	NaN	+	1	7.3964	9	0	Median	0.81392	1.0174	0.81392	NaN	NaN	1.1416	1.1416	NaN	NaN	NaN	+	1	4.4437	Median	9	0	1.5967	1.18274	1.5967	NaN	NaN	1.1383	1.1383	NaN	NaN	NaN	+	1	7.1076	9	0	Median	NaN	NaN	NaN	0.5269	0.5269	NaN	NaN	0.99873	0.99873	NaN	NaN	NaN	+	1	7.3964	9	0	Median	0.81392	0.81392	NaN	NaN	1.1416	1.1416	NaN	NaN	NaN	+	1	4.4437	9	0	Median	1.5967	1.5967	NaN	NaN	1.1383	1.1383	NaN	NaN	NaN	+	1	7.1076	9	0	Median	NaN	NaN	NaN	1899100000	773580000	462660000	662830000	NaN	NaN	NaN	1899100000	773580000	462660000	662830000	NaN	NaN	NaN						1499	829	127	127	6980;22516;22517	8005;26603;26604;26605	74120;74121;74122;74123;74125;74126;74127;74128;74129;74130;74131;74133;74135	111991;111992;111993;111994;111995;111997;111998;111999;112000;112001;112002;112003;112004;112005;112006;112008;112009;112011	74123	111995	20151115_RS_MT_pY_ex2_F4	17651	74122	111994	20151115_RS_MT_pY_ex2_F4	17629	74133	112008	20151115_RS_MT_pY_ex2_F7	37054
sp|Q61315-4|APC_MOUSE;sp|Q61315-3|APC_MOUSE;sp|Q61315-2|APC_MOUSE;sp|Q61315|APC_MOUSE	2261;2295;2362;2396	sp|Q61315-4|APC_MOUSE	sp|Q61315-4|APC_MOUSE		0.698022	3.68876	8.36709e-13	164.93	119.85	164.93						1	S	QASLSKNASSIPRSESASKGLNQMSNGNGSN	X;X;X;X;X;X;X;X;X;X;X;X;X;X;X;Phospho (STY);X;X;X;X;X;X;X;X;X;X;X;X;X;X;X	XXXXXXPPPPPPPPPPPPPXXXXXXXXXXXX	NASSIPRS(0.299)ES(0.698)AS(0.003)K	NAS(-59.99)S(-74.2)IPRS(-3.69)ES(3.69)AS(-23.07)K	10	2	0.59617	0.34818	0.435225	0.34818	NaN	NaN	0.67413	0.67413	NaN	NaN	NaN		1	NaN	1	0	Median	0.66976	0.8372	0.66976	NaN	NaN	0.93448	0.93448	NaN	NaN	NaN		1	NaN	Median	1	0	1.5966	1.18267	1.5966	NaN	NaN	1.1191	1.1191	NaN	NaN	NaN		1	NaN	1	0	Median	NaN	NaN	NaN	0.34818	0.34818	NaN	NaN	0.67413	0.67413	NaN	NaN	NaN		1	NaN	1	0	Median	0.66976	0.66976	NaN	NaN	0.93448	0.93448	NaN	NaN	NaN		1	NaN	1	0	Median	1.5966	1.5966	NaN	NaN	1.1191	1.1191	NaN	NaN	NaN		1	NaN	1	0	Median	NaN	NaN	NaN	26987000	12371000	5586000	9030800	NaN	NaN	NaN	26987000	12371000	5586000	9030800	NaN	NaN	NaN						4207	2114	2261	2261	16288	18915	48867	72964;72965	48867	72965	20151115_RS_MT_pY_ex2_F4	14748	48867	72965	20151115_RS_MT_pY_ex2_F4	14748	48867	72965	20151115_RS_MT_pY_ex2_F4	14748
sp|Q78PY7|SND1_MOUSE	150	sp|Q78PY7|SND1_MOUSE	sp|Q78PY7|SND1_MOUSE		1	64.4996	0.00785116	64.5	21.795	64.5						1	S	RREGMRANNPEQNRLSECEEQAKASKKGMWS	X;X;X;X;X;X;X;X;X;X;X;X;X;X;X;Phospho (STY);X;X;X;X;X;X;X;X;X;X;X;X;X;X;X	XXXXXXPPPPPPPPPPPPPPPPPXXXXXXXX	ANNPEQNRLS(1)ECEEQAK	ANNPEQNRLS(64.5)ECEEQAK	10	3	0.71183	0.71122	0.889025	0.71122	NaN	NaN	1.4081	1.4081	NaN	NaN	1.0376	+	1	NaN	1	1	Median	1.1353	1.41912	1.1353	NaN	NaN	1.566	1.566	NaN	NaN	1.0387	+	1	NaN	Median	1	1	1.5963	1.18244	1.5963	NaN	NaN	1.1186	1.1186	NaN	NaN	1.0733	+	1	NaN	1	1	Median	0	0	0	0.71122	0.71122	NaN	NaN	1.4081	1.4081	NaN	NaN	1.0376	+	1	NaN	1	1	Median	1.1353	1.1353	NaN	NaN	1.566	1.566	NaN	NaN	1.0387	+	1	NaN	1	1	Median	1.5963	1.5963	NaN	NaN	1.1186	1.1186	NaN	NaN	1.0733	+	1	NaN	1	1	Median	0	0	0	9106800	3082700	2231800	3792300	0.0095105	0.013504	0.015904	9106800	3082700	2231800	3792300	0.0095105	0.013504	0.015904						5550	2594	150	150	1465	1679	4329	6433	4329	6433	20151115_RS_MT_pY_ex2_F9	16878	4329	6433	20151115_RS_MT_pY_ex2_F9	16878	4329	6433	20151115_RS_MT_pY_ex2_F9	16878
sp|O08784|TCOF_MOUSE	1191	sp|O08784|TCOF_MOUSE	sp|O08784|TCOF_MOUSE		1	82.8369	0.000238265	105	77.062	82.837						1	S	EAIKESGKKSQKRKLSGDLEAGAPKNKKKKE	X;X;X;X;X;X;X;X;X;X;X;X;X;X;X;Phospho (STY);X;X;X;X;X;X;X;X;X;X;X;X;X;X;X	XXXXXXXXXXXXPPPPPPPPPPPPPXXXXXX	RKLS(1)GDLEAGAPK	RKLS(82.84)GDLEAGAPK	4	3	0.060846	0.46146	0.576825	0.46146	NaN	NaN	0.93624	0.93624	NaN	NaN	NaN	+	1	11.836	13	0	Median	0.761	0.95125	0.761	NaN	NaN	1.1159	1.1159	NaN	NaN	NaN	+	1	5.2812	Median	13	0	1.5963	1.18244	1.5963	NaN	NaN	1.1692	1.1692	NaN	NaN	NaN	+	1	8.2593	13	0	Median	NaN	NaN	NaN	0.46146	0.46146	NaN	NaN	0.93624	0.93624	NaN	NaN	NaN	+	1	11.836	13	0	Median	0.761	0.761	NaN	NaN	1.1159	1.1159	NaN	NaN	NaN	+	1	5.2812	13	0	Median	1.5963	1.5963	NaN	NaN	1.1692	1.1692	NaN	NaN	NaN	+	1	8.2593	13	0	Median	NaN	NaN	NaN	9428300000	4057400000	2181000000	3189900000	NaN	NaN	NaN	9428300000	4057400000	2181000000	3189900000	NaN	NaN	NaN						671	334	1191	1191	20454	23985	64982;64983;64984;64985;64986;64987;64988;64989;64990;64991;64992;64993;64994;64995;64996;64997;64998;64999	97434;97435;97436;97437;97438;97439;97440;97441;97442;97443;97444;97445;97446;97447;97448;97449;97450;97451;97452;97453;97454;97455;97456;97457;97458;97459;97460;97461;97462;97463;97464;97465;97466;97467;97468;97469	64999	97469	20151115_RS_MT_pY_ex2_F15	32395	64997	97463	20151115_RS_MT_pY_ex2_F15	28504	64997	97463	20151115_RS_MT_pY_ex2_F15	28504
sp|P46935|NEDD4_MOUSE	309	sp|P46935|NEDD4_MOUSE	sp|P46935|NEDD4_MOUSE		1	83.964	5.26643e-61	215.49	156.8	83.964						1	S	MQLQAQRAFTTRRQISEDVDGPDNRESPENW	Oxidation (M);X;X;X;X;X;X;X;X;X;X;X;X;X;X;Phospho (STY);X;X;X;X;X;X;X;X;X;X;X;X;X;X;X	XXXXXXXXXXXXPPPPPPPPPPPPPXXXXXX	RQIS(1)EDVDGPDNR	RQIS(83.96)EDVDGPDNR	4	2	0.88859	0.43779	0.547238	0.43779	NaN	NaN	0.88142	0.88142	NaN	NaN	NaN	+	1	7.1173	7	0	Median	0.69899	0.873738	0.69899	NaN	NaN	0.99687	0.99687	NaN	NaN	NaN	+	1	4.1255	Median	7	0	1.5963	1.18244	1.5963	NaN	NaN	1.1692	1.1692	NaN	NaN	NaN	+	1	8.2265	7	0	Median	NaN	NaN	NaN	0.43779	0.43779	NaN	NaN	0.88142	0.88142	NaN	NaN	NaN	+	1	7.1173	7	0	Median	0.69899	0.69899	NaN	NaN	0.99687	0.99687	NaN	NaN	NaN	+	1	4.1255	7	0	Median	1.5963	1.5963	NaN	NaN	1.1692	1.1692	NaN	NaN	NaN	+	1	8.2265	7	0	Median	NaN	NaN	NaN	1403100000	654450000	278320000	470370000	NaN	NaN	NaN	1403100000	654450000	278320000	470370000	NaN	NaN	NaN						1823	1027	309	309	21114	24853	68090;68091;68092;68093;68094;68095;68096;68097;68098;68099;68100;68101	102590;102591;102592;102593;102594;102595;102596;102597;102598;102599;102600;102601;102602;102603;102604;102605;102606;102607;102608;102609;102610;102611;102612;102613	68101	102613	20151115_RS_MT_pY_ex2_F13	25190	68097	102606	20151115_RS_MT_pY_ex2_F11	16940	68097	102606	20151115_RS_MT_pY_ex2_F11	16940
sp|Q62261|SPTB2_MOUSE	2168	sp|Q62261|SPTB2_MOUSE	sp|Q62261|SPTB2_MOUSE		0.999855	38.4331	1.80923e-10	136.36	88.37	133.28						2;3	S	AAEQRTSSKESSPVPSPTLDRKAKSALPAQS	X;X;X;X;X;Phospho (STY);Phospho (STY);Phospho (STY);X;X;Phospho (STY);Phospho (STY);X;X;X;Phospho (STY);X;X;X;X;X;X;X;X;X;X;X;X;X;X;X	XXXXXPPPPPPPPPPPPPPPPPXXXXXXXXX	ES(0.024)S(0.976)PVPS(1)PTLDRK	ES(-16.08)S(16.08)PVPS(38.43)PT(-38.43)LDRK	7	2	-1.043	0.44738	0.559225	NaN	0.44738	0.41097	0.83634	NaN	0.83634	0.85409	NaN	+	2	19.283	8	0	Median	0.72335	0.904188	NaN	0.72335	0.68122	1.0194	NaN	1.0194	1.0334	NaN	+	2	7.8038	Median	8	0	1.5962	1.18237	NaN	1.5962	1.6227	1.1998	NaN	1.1998	1.1092	NaN	+	2	8.8321	8	0	Median	NaN	NaN	NaN	0.44738	NaN	0.44738	0.41097	0.83634	NaN	0.83634	0.85409	NaN	+	2	19.283	8	0	Median	0.72335	NaN	0.72335	0.68122	1.0194	NaN	1.0194	1.0334	NaN	+	2	7.8038	8	0	Median	1.5962	NaN	1.5962	1.6227	1.1998	NaN	1.1998	1.1092	NaN	+	2	8.8321	8	0	Median	NaN	NaN	NaN	5658600000	2671500000	1171000000	1816100000	NaN	NaN	NaN	5658600000	2671500000	1171000000	1816100000	NaN	NaN	NaN						4459	2197	2168	2168	6122;26272	7033;31130;31131	19008;19009;19010;19011;19012;19013;19014;19015;19016;19017;19018;88093;88094;88095;88096;88097;88099	28166;28167;28168;28169;28170;28171;28172;28173;28174;28175;28176;28177;28178;28179;28180;28181;28182;28183;28184;28185;28186;28187;132879;132880;132881;132882;132883;132884;132885;132888	19008	28168	20151115_RS_MT_pY_ex2_F2	34077	19016	28181	20151115_RS_MT_pY_ex2_F10	26739	19016	28181	20151115_RS_MT_pY_ex2_F10	26739
sp|Q5SXY1|CYTSB_MOUSE;sp|Q5SXY1-2|CYTSB_MOUSE	54;54	sp|Q5SXY1|CYTSB_MOUSE	sp|Q5SXY1|CYTSB_MOUSE		0.817718	6.55588	1.04827e-08	111.33	75.702	111.33						1	S	TSLAFESRLSKLKRASSEDTLNKPGSASSGV	X;X;X;X;X;X;X;X;X;X;X;X;X;X;X;Phospho (STY);X;X;X;X;X;X;X;X;X;X;X;X;X;X;X	XXXXXXXXXXXXXPPPPPPPPPPPPPPPPPP	RAS(0.818)S(0.181)EDT(0.002)LNKPGSASSGVAR	RAS(6.56)S(-6.56)EDT(-27.2)LNKPGS(-68.16)AS(-78.53)S(-88.74)GVAR	3	3	0.36273	0.39563	0.494537	0.39563	NaN	NaN	0.88422	0.88422	NaN	NaN	NaN	+	1	NaN	1	0	Median	0.66763	0.834537	0.66763	NaN	NaN	1.0035	1.0035	NaN	NaN	NaN	+	1	NaN	Median	1	0	1.5962	1.18237	1.5962	NaN	NaN	1.0827	1.0827	NaN	NaN	NaN	+	1	NaN	1	0	Median	NaN	NaN	NaN	0.39563	0.39563	NaN	NaN	0.88422	0.88422	NaN	NaN	NaN	+	1	NaN	1	0	Median	0.66763	0.66763	NaN	NaN	1.0035	1.0035	NaN	NaN	NaN	+	1	NaN	1	0	Median	1.5962	1.5962	NaN	NaN	1.0827	1.0827	NaN	NaN	NaN	+	1	NaN	1	0	Median	NaN	NaN	NaN	44886000	20792000	8326200	15767000	NaN	NaN	NaN	44886000	20792000	8326200	15767000	NaN	NaN	NaN						3861	1976	54	54	19712	23052	62080	92894	62080	92894	20151115_RS_MT_pY_ex2_F6	19327	62080	92894	20151115_RS_MT_pY_ex2_F6	19327	62080	92894	20151115_RS_MT_pY_ex2_F6	19327
sp|Q8BT07-2|CEP55_MOUSE;sp|Q8BT07|CEP55_MOUSE	23;23	sp|Q8BT07-2|CEP55_MOUSE	sp|Q8BT07-2|CEP55_MOUSE		0.972535	15.4963	0.000333478	85.61	43.516	85.61						1	S	DLIKSKWGSRPSSSKSDTALEKFKGEIAAFK	X;X;X;X;X;X;X;X;X;X;X;X;X;X;X;Phospho (STY);X;X;X;X;X;X;X;X;X;X;X;X;X;X;X	XXXXXXPPPPPPPPPPPPPPPPXXXXXXXXX	WGSRPSSSKS(0.973)DT(0.027)ALEK	WGS(-61.97)RPS(-54.33)S(-48.04)S(-49.18)KS(15.5)DT(-15.5)ALEK	10	3	-0.10244	0.38706	0.483825	0.38706	NaN	NaN	0.78031	0.78031	NaN	NaN	NaN	+	1	12.561	2	0	Median	0.5783	0.722875	0.5783	NaN	NaN	0.8648	0.8648	NaN	NaN	NaN	+	1	8.8538	Median	2	0	1.5962	1.18237	1.5962	NaN	NaN	1.1664	1.1664	NaN	NaN	NaN	+	1	16.007	2	0	Median	NaN	NaN	NaN	0.38706	0.38706	NaN	NaN	0.78031	0.78031	NaN	NaN	NaN	+	1	12.561	2	0	Median	0.5783	0.5783	NaN	NaN	0.8648	0.8648	NaN	NaN	NaN	+	1	8.8538	2	0	Median	1.5962	1.5962	NaN	NaN	1.1664	1.1664	NaN	NaN	NaN	+	1	16.007	2	0	Median	NaN	NaN	NaN	108770000	53144000	21047000	34574000	NaN	NaN	NaN	108770000	53144000	21047000	34574000	NaN	NaN	NaN						6539	3016	23	23	28452	33552	93251;93252;93253	140478;140479;140480	93252	140479	20151115_RS_MT_pY_ex2_F13	27951	93252	140479	20151115_RS_MT_pY_ex2_F13	27951	93252	140479	20151115_RS_MT_pY_ex2_F13	27951
sp|Q9DC33-3|HM20A_MOUSE;sp|Q9DC33|HM20A_MOUSE;sp|Q9DC33-2|HM20A_MOUSE	104;104;104	sp|Q9DC33-3|HM20A_MOUSE	sp|Q9DC33-3|HM20A_MOUSE		0.997915	27.219	0.00399113	74.338	49.807	70.167						1	S	GRKRKKPLRDSNAPKSPLTGYVRFMNERREQ	X;X;X;X;X;X;X;X;X;X;X;X;X;X;X;Phospho (STY);X;X;X;X;X;X;X;X;X;X;X;X;X;X;X	XXXXXXPPPPPPPPPPPPPPPPPXXXXXXXX	PLRDSNAPKS(0.998)PLT(0.002)GYVR	PLRDS(-38.85)NAPKS(27.22)PLT(-27.22)GY(-42.05)VR	10	4	0.47457	0.64472	0.8059	0.64472	NaN	NaN	1.4068	1.4068	NaN	NaN	NaN	+	1	23.139	3	2	Median	1.0297	1.28713	1.0297	NaN	NaN	1.5537	1.5537	NaN	NaN	NaN	+	1	34.088	Median	3	2	1.5961	1.1823	1.5961	NaN	NaN	1.0972	1.0972	NaN	NaN	NaN	+	1	14.537	3	2	Median	NaN	NaN	NaN	0.64472	0.64472	NaN	NaN	1.4068	1.4068	NaN	NaN	NaN	+	1	23.139	3	2	Median	1.0297	1.0297	NaN	NaN	1.5537	1.5537	NaN	NaN	NaN	+	1	34.088	3	2	Median	1.5961	1.5961	NaN	NaN	1.0972	1.0972	NaN	NaN	NaN	+	1	14.537	3	2	Median	NaN	NaN	NaN	133990000	56721000	29292000	47975000	NaN	NaN	NaN	133990000	56721000	29292000	47975000	NaN	NaN	NaN						9481	4554	104	104	18081	21163	56398;56399;56400	84460;84461;84462	56398	84460	20151115_RS_MT_pY_ex2_F13	46182	56399	84461	20151115_RS_MT_pY_ex2_F13	46186	56399	84461	20151115_RS_MT_pY_ex2_F13	46186
sp|O88874|CCNK_MOUSE	341	sp|O88874|CCNK_MOUSE	sp|O88874|CCNK_MOUSE		1	101.038	0.000680548	106.6	65.361	101.04						1	S	PQPSPPRQAKRAVVVSPKEENKATEPPPPPK	X;X;X;Phospho (STY);X;X;X;X;X;X;X;X;X;X;X;Phospho (STY);X;X;X;X;X;X;X;X;X;X;X;X;X;X;X	XXXXXXXXXXPPPPPPPPPPPPXXXXXXXXX	RAVVVS(1)PKEENK	RAVVVS(101.04)PKEENK	6	3	-0.54696	0.42205	0.527562	0.42205	NaN	NaN	0.85322	0.85322	NaN	NaN	NaN	+	1	9.5074	3	0	Median	0.6441	0.805125	0.6441	NaN	NaN	0.97205	0.97205	NaN	NaN	NaN	+	1	2.025	Median	3	0	1.5961	1.1823	1.5961	NaN	NaN	1.1744	1.1744	NaN	NaN	NaN	+	1	9.8429	3	0	Median	NaN	NaN	NaN	0.42205	0.42205	NaN	NaN	0.85322	0.85322	NaN	NaN	NaN	+	1	9.5074	3	0	Median	0.6441	0.6441	NaN	NaN	0.97205	0.97205	NaN	NaN	NaN	+	1	2.025	3	0	Median	1.5961	1.5961	NaN	NaN	1.1744	1.1744	NaN	NaN	NaN	+	1	9.8429	3	0	Median	NaN	NaN	NaN	2233400000	1009100000	515650000	708580000	NaN	NaN	NaN	2233400000	1009100000	515650000	708580000	NaN	NaN	NaN						1128	587	341	341	19749	23098	62228;62229;62230;62231;62232	93125;93126;93127;93128;93129;93130;93131	62232	93131	20151115_RS_MT_pY_ex2_F14	18587	62230	93129	20151115_RS_MT_pY_ex2_F6	13182	62232	93131	20151115_RS_MT_pY_ex2_F14	18587
sp|Q58A65-6|JIP4_MOUSE;sp|Q58A65-2|JIP4_MOUSE;sp|Q58A65-4|JIP4_MOUSE;sp|Q58A65-5|JIP4_MOUSE;sp|Q58A65-3|JIP4_MOUSE	80;245;102;245;102	sp|Q58A65-6|JIP4_MOUSE	sp|Q58A65-6|JIP4_MOUSE		0.907705	10.8767	7.5679e-13	120.33	112.41	106.47						1;2	S	EQWKFQELSQPRSHTSLKDELSDISQGGSKA	X;X;X;X;X;X;X;X;X;X;X;X;Phospho (STY);X;X;Phospho (STY);X;X;X;X;X;X;X;X;Phospho (STY);X;X;X;X;X;X	XXXXPPPPPPPPPPPPPPPPPPPPPPPPPPX	S(0.018)HT(0.074)S(0.908)LKDELSDISQGGSK	S(-17)HT(-10.88)S(10.88)LKDELS(-75.98)DIS(-85.68)QGGS(-99.72)K	4	3	-0.78206	0.4894	0.61175	0.4894	0.21994	NaN	0.84347	0.84347	0.46141	NaN	0.94426	+	1	27.547	2	0	Median	0.81059	1.01324	0.81059	0.50804	NaN	1.0664	1.0664	0.75373	NaN	0.95535	+	1	20.984	Median	2	0	1.596	1.18222	1.596	2.3099	NaN	1.228	1.228	1.6356	NaN	0.97399	+	1	11.63	2	0	Median	0	0.24052	0	0.4894	0.4894	0.21994	NaN	0.84347	0.84347	0.46141	NaN	0.94426	+	1	27.547	2	0	Median	0.81059	0.81059	0.50804	NaN	1.0664	1.0664	0.75373	NaN	0.95535	+	1	20.984	2	0	Median	1.596	1.596	2.3099	NaN	1.228	1.228	1.6356	NaN	0.97399	+	1	11.63	2	0	Median	0	0.24052	0	335680000	161810000	48064000	125800000	1.2286	0.60635	1.2453	335680000	161810000	48064000	125800000	1.2286	0.60635	1.2453						3649	1904	80	80	6945;22872	7958;7959;27074;27075	21227;21228;21229;21230;75687;75688;75689;75690;75691	31567;31568;31569;31570;114346;114347;114348;114349;114350;114351;114352;114353	75687	114346	20151115_RS_MT_pY_ex2_F5	48062	75690	114350	20151115_RS_MT_pY_ex2_F14	50683	75690	114350	20151115_RS_MT_pY_ex2_F14	50683
sp|Q07139-2|ECT2_MOUSE;sp|Q07139|ECT2_MOUSE	834;865	sp|Q07139-2|ECT2_MOUSE	sp|Q07139-2|ECT2_MOUSE		0.626177	3.47114	0.000860274	74.873	35.127	55.744						1	S	ALRMALSSSHSSEGRSPPSSGKLAVSRLSST	X;X;X;Oxidation (M);X;X;X;X;X;X;X;X;X;X;X;Phospho (STY);X;X;X;X;X;X;X;X;X;X;X;X;X;X;X	XXXPPPPPPPPPPPPPPPPPPPXXXXXXXXX	MALS(0.001)S(0.001)S(0.001)HS(0.051)S(0.282)EGRS(0.626)PPS(0.028)S(0.011)GK	MALS(-29.75)S(-29.75)S(-28.91)HS(-10.9)S(-3.47)EGRS(3.47)PPS(-13.54)S(-17.38)GK	13	3	1.341	0.32932	0.41165	0.32932	NaN	NaN	0.59809	0.59809	NaN	NaN	NaN		1	34.153	3	1	Median	0.54925	0.686562	0.54925	NaN	NaN	0.75683	0.75683	NaN	NaN	NaN		1	2.6382	Median	3	1	1.596	1.18222	1.596	NaN	NaN	1.2057	1.2057	NaN	NaN	NaN		1	31.388	3	1	Median	NaN	NaN	NaN	0.32932	0.32932	NaN	NaN	0.59809	0.59809	NaN	NaN	NaN		1	34.153	3	1	Median	0.54925	0.54925	NaN	NaN	0.75683	0.75683	NaN	NaN	NaN		1	2.6382	3	1	Median	1.596	1.596	NaN	NaN	1.2057	1.2057	NaN	NaN	NaN		1	31.388	3	1	Median	NaN	NaN	NaN	297600000	136250000	75821000	85526000	NaN	NaN	NaN	297600000	136250000	75821000	85526000	NaN	NaN	NaN						2759	1612	834	834	15594	17969;17970	46859;46862;46863	70152;70155;70156	46859	70152	20151115_RS_MT_pY_ex2_F6	10003	46862	70155	20151115_RS_MT_pY_ex2_F13	19921	46862	70155	20151115_RS_MT_pY_ex2_F13	19921
sp|A2A432-2|CUL4B_MOUSE;sp|A2A432|CUL4B_MOUSE	250;250	sp|A2A432-2|CUL4B_MOUSE	sp|A2A432-2|CUL4B_MOUSE		0.99953	33.2769	1.59731e-15	130.89	102.45	125.31						1	S	KSSTAVSSFANSKPGSAKKLVIKNFKDKPKL	X;X;X;X;X;X;X;X;X;X;X;X;X;X;X;Phospho (STY);X;X;X;X;X;X;X;X;X;X;X;X;X;X;X	XPPPPPPPPPPPPPPPPPPXXXXXXXXXXXX	SSTAVSSFANSKPGS(1)AK	S(-103.07)S(-103.07)T(-99.32)AVS(-83.51)S(-73.84)FANS(-33.28)KPGS(33.28)AK	15	2	-1.3276	0.5486	0.68575	0.5486	NaN	NaN	0.96744	0.96744	NaN	NaN	1.1548	+	1	38.028	4	0	Median	0.77585	0.969813	0.77585	NaN	NaN	1.0427	1.0427	NaN	NaN	1.2823	+	1	26.173	Median	4	0	1.5957	1.182	1.5957	NaN	NaN	1.227	1.227	NaN	NaN	0.82232	+	1	13.773	4	0	Median	0	0	0	0.5486	0.5486	NaN	NaN	0.96744	0.96744	NaN	NaN	1.1548	+	1	38.028	4	0	Median	0.77585	0.77585	NaN	NaN	1.0427	1.0427	NaN	NaN	1.2823	+	1	26.173	4	0	Median	1.5957	1.5957	NaN	NaN	1.227	1.227	NaN	NaN	0.82232	+	1	13.773	4	0	Median	0	0	0	200680000	87850000	40732000	72098000	1.7114	1.5439	1.1883	200680000	87850000	40732000	72098000	1.7114	1.5439	1.1883						128	170	250	250	24651;24652	29275;29276	83228;83229;83230;83231;83232;83233;83234;83235;83236;83237	125809;125810;125811;125812;125813;125814;125815;125816;125817;125818;125819;125820;125821;125822	83235	125820	20151115_RS_MT_pY_ex2_F12	29952	83230	125811	20151115_RS_MT_pY_ex2_F9	20546	83230	125811	20151115_RS_MT_pY_ex2_F9	20546
sp|P97820|M4K4_MOUSE	646	sp|P97820|M4K4_MOUSE	sp|P97820|M4K4_MOUSE		0.788099	8.48874	4.52102e-05	60.517	35.684	53.401						1	S	LQGGGQQNSQAGQRNSTSSIEPRLLWERVEK	X;X;X;X;X;Deamidation (NQ);X;X;X;X;X;X;Deamidation (NQ);X;X;Phospho (STY);X;X;X;X;X;X;X;X;X;X;X;X;X;X;X	PPPPPPPPPPPPPPPPPPPPPPPXXXXXXXX	DSPLQGGGQQNS(0.001)QAGQRNS(0.788)T(0.112)S(0.049)S(0.049)IEPR	DS(-40.99)PLQGGGQQNS(-27.6)QAGQRNS(8.49)T(-8.49)S(-12.03)S(-12.03)IEPR	19	3	-1.7185	0.27052	0.33815	0.27052	NaN	NaN	0.5348	0.5348	NaN	NaN	NaN	+	1	NaN	1	0	Median	0.71691	0.896138	0.71691	NaN	NaN	1.0411	1.0411	NaN	NaN	NaN	+	1	NaN	Median	1	0	1.5956	1.18193	1.5956	NaN	NaN	1.1839	1.1839	NaN	NaN	NaN	+	1	NaN	1	0	Median	NaN	NaN	NaN	0.27052	0.27052	NaN	NaN	0.5348	0.5348	NaN	NaN	NaN	+	1	NaN	1	0	Median	0.71691	0.71691	NaN	NaN	1.0411	1.0411	NaN	NaN	NaN	+	1	NaN	1	0	Median	1.5956	1.5956	NaN	NaN	1.1839	1.1839	NaN	NaN	NaN	+	1	NaN	1	0	Median	NaN	NaN	NaN	33851000	17870000	3393700	12587000	NaN	NaN	NaN	33851000	17870000	3393700	12587000	NaN	NaN	NaN						2565	1536	646	646	4131	4759	12900	19104	12900	19104	20151115_RS_MT_pY_ex2_F9	24203	12901	19105	20151115_RS_MT_pY_ex2_F11	24714	12901	19105	20151115_RS_MT_pY_ex2_F11	24714
sp|P97820|M4K4_MOUSE	556	sp|P97820|M4K4_MOUSE	sp|P97820|M4K4_MOUSE		0.999128	30.7858	2.07455e-06	132.51	97.588	132.51						1;2	S	LASLKNNVSPVSRSHSFSDPSPKFAHHHLRS	X;X;X;X;X;X;X;X;X;X;X;X;X;X;X;Phospho (STY);X;Phospho (STY);X;X;Phospho (STY);X;X;X;X;X;X;X;X;X;X	XXXXXXXXXXXXXPPPPPPPPPPXXXXXXXX	S(0.001)HS(0.999)FS(0.04)DPS(0.96)PK	S(-30.79)HS(30.79)FS(-13.78)DPS(13.78)PK	3	2	0.88036	0.3763	0.470375	0.3763	0.28178	NaN	0.65809	0.65809	0.49953	NaN	NaN	+	1	12.001	5	3	Median	0.6642	0.83025	0.6642	0.52143	NaN	0.89341	0.89341	0.69423	NaN	NaN	+	1	31.163	Median	5	3	1.5956	1.18193	1.5956	1.7512	NaN	1.2039	1.2039	1.3368	NaN	NaN	+	1	34.982	5	3	Median	NaN	NaN	NaN	0.3763	0.3763	0.28178	NaN	0.65809	0.65809	0.49953	NaN	NaN	+	1	12.001	5	3	Median	0.6642	0.6642	0.52143	NaN	0.89341	0.89341	0.69423	NaN	NaN	+	1	31.163	5	3	Median	1.5956	1.5956	1.7512	NaN	1.2039	1.2039	1.3368	NaN	NaN	+	1	34.982	5	3	Median	NaN	NaN	NaN	385330000	194510000	60791000	130030000	NaN	NaN	NaN	385330000	194510000	60791000	130030000	NaN	NaN	NaN						2578	1536	556	556	22826	27004;27005	75385;75386;75387;75388;75389;75390;75391;75392;75393	113886;113887;113888;113889;113890;113891;113892;113893;113894;113895	75388	113890	20151115_RS_MT_pY_ex2_F12	20727	75388	113890	20151115_RS_MT_pY_ex2_F12	20727	75388	113890	20151115_RS_MT_pY_ex2_F12	20727
sp|Q9D6Z1|NOP56_MOUSE	554	sp|Q9D6Z1|NOP56_MOUSE	sp|Q9D6Z1|NOP56_MOUSE		1	105.89	9.2652e-28	175.8	175.8	122.13						1	S	EEAASPTTPKKKRKFSEEPEVAANFTKSSTK	X;X;X;X;Phospho (STY);X;Phospho (STY);Phospho (STY);X;X;X;X;X;X;X;Phospho (STY);X;X;X;X;X;X;X;X;X;X;X;X;X;X;X	XXXXXXXXXXXXPPPPPPPPPPPPPPPXXXX	RKFS(1)EEPEVAANFTK	RKFS(105.89)EEPEVAANFT(-105.89)K	4	3	-0.52135	0.89766	1.12207	0.89766	NaN	NaN	1.8214	1.8214	NaN	NaN	NaN	+	1	13.885	8	0	Median	1.4281	1.78512	1.4281	NaN	NaN	2.1475	2.1475	NaN	NaN	NaN	+	1	4.2525	Median	8	0	1.5954	1.18178	1.5954	NaN	NaN	1.155	1.155	NaN	NaN	NaN	+	1	11.768	8	0	Median	NaN	NaN	NaN	0.89766	0.89766	NaN	NaN	1.8214	1.8214	NaN	NaN	NaN	+	1	13.885	8	0	Median	1.4281	1.4281	NaN	NaN	2.1475	2.1475	NaN	NaN	NaN	+	1	4.2525	8	0	Median	1.5954	1.5954	NaN	NaN	1.155	1.155	NaN	NaN	NaN	+	1	11.768	8	0	Median	NaN	NaN	NaN	1108300000	342390000	290080000	475830000	NaN	NaN	NaN	1108300000	342390000	290080000	475830000	NaN	NaN	NaN						9294	4435	554	554	7023;20429	8053;23956	64886;64887;64888;64889;64890;64891;64892;64893	97276;97277;97278;97279;97280;97281;97282;97283;97284;97285;97286;97287;97288;97289;97290;97291;97292;97293;97294;97295	64893	97295	20151115_RS_MT_pY_ex2_F15	49443	64890	97289	20151115_RS_MT_pY_ex2_F13	56079	64890	97289	20151115_RS_MT_pY_ex2_F13	56079
sp|Q4VAC9-2|PKHG3_MOUSE;sp|Q4VAC9|PKHG3_MOUSE;sp|Q4VAC9-5|PKHG3_MOUSE	735;736;123	sp|Q4VAC9-2|PKHG3_MOUSE	sp|Q4VAC9-2|PKHG3_MOUSE		0.5	0	0.00397002	101.61	48.574	101.61						1	S	ASVIAERFASSFSRRSSLAIEDGKSSGLGTP	X;X;X;X;X;X;X;X;X;X;X;X;X;X;X;Phospho (STY);X;X;X;X;X;X;X;X;X;X;X;X;X;X;X	XXXXXXXXXXXXXXPPPPPPPPPPXXXXXXX	RS(0.5)S(0.5)LAIEDGK	RS(0)S(0)LAIEDGK	2	2	0.4179	0.45161	0.564512	0.45161	NaN	NaN	0.83863	0.83863	NaN	NaN	NaN		1	NaN	1	1	Median	0.72051	0.900637	0.72051	NaN	NaN	0.99989	0.99989	NaN	NaN	NaN		1	NaN	Median	1	1	1.5954	1.18178	1.5954	NaN	NaN	1.1528	1.1528	NaN	NaN	NaN		1	NaN	1	1	Median	NaN	NaN	NaN	0.45161	0.45161	NaN	NaN	0.83863	0.83863	NaN	NaN	NaN		1	NaN	1	1	Median	0.72051	0.72051	NaN	NaN	0.99989	0.99989	NaN	NaN	NaN		1	NaN	1	1	Median	1.5954	1.5954	NaN	NaN	1.1528	1.1528	NaN	NaN	NaN		1	NaN	1	1	Median	NaN	NaN	NaN	22898000	9896200	4478800	8522900	NaN	NaN	NaN	22898000	9896200	4478800	8522900	NaN	NaN	NaN						3489	1882	735	735	21560;21561	25436;25437	70143	105940;105941	70143	105940	20151115_RS_MT_pY_ex2_F12	23723	70143	105940	20151115_RS_MT_pY_ex2_F12	23723	70143	105940	20151115_RS_MT_pY_ex2_F12	23723
sp|Q9DBR7|MYPT1_MOUSE;sp|Q9DBR7-2|MYPT1_MOUSE	299;299	sp|Q9DBR7|MYPT1_MOUSE	sp|Q9DBR7|MYPT1_MOUSE		0.999998	57.6173	3.08801e-55	208.27	146.31	208.27						1	S	QKKQTLLHSEKRDKKSPLIESTANMENNQPQ	X;X;X;X;X;X;X;X;X;X;X;X;X;X;X;Phospho (STY);X;X;X;X;X;X;X;X;Oxidation (M);X;X;X;X;X;X	XXXXXXXXXXXXXXPPPPPPPPPPPPPPPPP	KS(1)PLIESTANMENNQPQK	KS(57.62)PLIES(-57.62)T(-63.45)ANMENNQPQK	2	3	0.36592	0.42499	0.531238	0.42499	NaN	NaN	0.72963	0.72963	NaN	NaN	1.094	+	1	15.103	3	0	Median	0.59537	0.744212	0.59537	NaN	NaN	0.81474	0.81474	NaN	NaN	0.97234	+	1	11.3	Median	3	0	1.5954	1.18178	1.5954	NaN	NaN	1.2288	1.2288	NaN	NaN	1.0192	+	1	26.449	3	0	Median	0	0	0	0.42499	0.42499	NaN	NaN	0.72963	0.72963	NaN	NaN	1.094	+	1	15.103	3	0	Median	0.59537	0.59537	NaN	NaN	0.81474	0.81474	NaN	NaN	0.97234	+	1	11.3	3	0	Median	1.5954	1.5954	NaN	NaN	1.2288	1.2288	NaN	NaN	1.0192	+	1	26.449	3	0	Median	0	0	0	933080000	447370000	192950000	292750000	1.9603	1.16	0.99718	933080000	447370000	192950000	292750000	1.9603	1.16	0.99718						9440	4536	299	299	12752	14793;14794	39964;39965;39966;39967;39968;39969;39970;39971;39972;39973;39974;39975;39976;39977;39978;39979;39980;39981;39982	59980;59981;59982;59983;59984;59985;59986;59987;59988;59989;59990;59991;59992;59993;59994;59995;59996;59997;59998;59999;60000	39981	59998	20151115_RS_MT_pY_ex2_F11	26373	39981	59998	20151115_RS_MT_pY_ex2_F11	26373	39981	59998	20151115_RS_MT_pY_ex2_F11	26373
sp|Q9D824|FIP1_MOUSE;sp|Q9D824-3|FIP1_MOUSE;sp|Q9D824-2|FIP1_MOUSE	481;436;445	sp|Q9D824|FIP1_MOUSE	sp|Q9D824|FIP1_MOUSE		0.998995	29.9729	2.0382e-24	159.22	159.22	144.88						1;2;3	T	RERTRERERERDHSPTPSVFNSDEERYRYRE	X;X;X;X;X;X;X;X;X;X;X;X;X;Phospho (STY);X;Phospho (STY);X;X;X;X;X;Phospho (STY);X;X;X;X;X;X;X;X;X	XXXXXXXXXPPPPPPPPPPPPPPPPPPPXXX	DHS(1)PT(0.999)PS(0.001)VFNSDEERYR	DHS(47.11)PT(29.97)PS(-29.97)VFNS(-82.55)DEERY(-115.27)R	5	3	-1.3309	0.4289	0.536125	0.4289	0.45165	0.3587	0.89047	0.89047	0.89267	0.72306	NaN		1	17.369	2	0	Median	0.68518	0.856475	0.68518	0.79296	0.59962	0.98473	0.98473	1.1997	0.86603	NaN		1	10.46	Median	2	0	1.5953	1.1817	1.5953	1.8269	1.6716	1.1234	1.1234	1.3111	1.212	NaN		1	27.515	2	0	Median	NaN	NaN	NaN	0.4289	0.4289	0.45165	0.3587	0.89047	0.89047	0.89267	0.72306	NaN		1	17.369	2	0	Median	0.68518	0.68518	0.79296	0.59962	0.98473	0.98473	1.1997	0.86603	NaN		1	10.46	2	0	Median	1.5953	1.5953	1.8269	1.6716	1.1234	1.1234	1.3111	1.212	NaN		1	27.515	2	0	Median	NaN	NaN	NaN	1132700000	499570000	250530000	382560000	NaN	NaN	NaN	1132700000	499570000	250530000	382560000	NaN	NaN	NaN						11931	4454	481	481	3266;3267;5862;5863;5883	3746;3747;3748;3749;6723;6724;6725;6726;6749;6750	9954;9956;9960;9962;9964;9969;9970;18006;18008;18009;18012;18087	14620;14623;14624;14625;14630;14631;14632;14635;14636;14640;14641;14649;14650;14651;14652;26626;26631;26632;26633;26634;26642;26643;26644;26759	9962	14636	20151115_RS_MT_pY_ex2_F10	33351	9970	14650	20151115_RS_MT_pY_ex2_F5	44685	9970	14650	20151115_RS_MT_pY_ex2_F5	44685
sp|O70305|ATX2_MOUSE;sp|O70305-2|ATX2_MOUSE;sp|O70305-3|ATX2_MOUSE	832;762;701	sp|O70305|ATX2_MOUSE	sp|O70305|ATX2_MOUSE		0.993006	21.7563	6.52176e-05	106.47	51.177	99.414						2	S	SSSSSNCTSGSSKTNSPSISPSMLSNAEHKR	X;X;X;X;X;X;X;X;Phospho (STY);X;X;Phospho (STY);X;X;X;Phospho (STY);X;Phospho (STY);X;Phospho (STY);X;Phospho (STY);Oxidation (M);X;X;X;X;X;X;X;X	XXXXXXXXXXXXXPPPPPPPPPPPPPPPPPX	T(0.007)NS(0.993)PS(0.008)IS(0.984)PS(0.007)MLS(0.002)NAEHK	T(-21.76)NS(21.76)PS(-20.99)IS(20.99)PS(-21.76)MLS(-27.01)NAEHK	3	2	-0.64515	0.41275	0.515938	NaN	0.41275	NaN	0.71444	NaN	0.71444	NaN	NaN	+	2	12.065	9	0	Median	0.66128	0.8266	NaN	0.66128	NaN	0.89101	NaN	0.89101	NaN	NaN	+	2	9.8732	Median	9	0	1.5953	1.1817	NaN	1.5953	NaN	1.2054	NaN	1.2054	NaN	NaN	+	2	9.9996	9	0	Median	NaN	NaN	NaN	0.41275	NaN	0.41275	NaN	0.71444	NaN	0.71444	NaN	NaN	+	2	12.065	9	0	Median	0.66128	NaN	0.66128	NaN	0.89101	NaN	0.89101	NaN	NaN	+	2	9.8732	9	0	Median	1.5953	NaN	1.5953	NaN	1.2054	NaN	1.2054	NaN	NaN	+	2	9.9996	9	0	Median	NaN	NaN	NaN	1092700000	489170000	244810000	358750000	NaN	NaN	NaN	1092700000	489170000	244810000	358750000	NaN	NaN	NaN						955	503	832	832	25877	30661;30662;30663	86806;86807;86808;86809;86810;86811;86812;86813;86814;86815;86816;86817;86818;86819;86820;86821;86822;86823;86824;86825;86826;86827;86828;86829;86830;86831	130999;131000;131001;131002;131003;131004;131005;131006;131007;131008;131009;131010;131011;131012;131013;131014;131015;131016;131017;131018;131019;131020;131021;131022;131023;131024;131025;131026;131027;131028;131029	86808	131002	20151115_RS_MT_pY_ex2_F1	50406	86828	131026	20151115_RS_MT_pY_ex2_F10	40087	86808	131002	20151115_RS_MT_pY_ex2_F1	50406
sp|O70480|VAMP4_MOUSE	30	sp|O70480|VAMP4_MOUSE	sp|O70480|VAMP4_MOUSE		1	65.1433	5.5971e-05	82.01	58.157	82.01						1	S	TGSVKSERRNLLEDDSDEEEDFFLRGPSGPR	X;X;Phospho (STY);X;X;Phospho (STY);X;X;X;X;X;X;X;X;X;Phospho (STY);X;X;X;X;X;X;X;X;X;X;X;X;X;X;X	XXXXXXXXPPPPPPPPPPPPPPPPPPPPPPP	NLLEDDS(1)DEEEDFFLRGPSGPR	NLLEDDS(65.14)DEEEDFFLRGPS(-65.14)GPR	7	3	-0.2861	0.39802	0.497525	0.39802	NaN	NaN	0.78605	0.78605	NaN	NaN	NaN	+	1	10.356	6	0	Median	0.62074	0.775925	0.62074	NaN	NaN	0.89757	0.89757	NaN	NaN	NaN	+	1	7.9338	Median	6	0	1.5952	1.18163	1.5952	NaN	NaN	1.1479	1.1479	NaN	NaN	NaN	+	1	7.6315	6	0	Median	NaN	NaN	NaN	0.39802	0.39802	NaN	NaN	0.78605	0.78605	NaN	NaN	NaN	+	1	10.356	6	0	Median	0.62074	0.62074	NaN	NaN	0.89757	0.89757	NaN	NaN	NaN	+	1	7.9338	6	0	Median	1.5952	1.5952	NaN	NaN	1.1479	1.1479	NaN	NaN	NaN	+	1	7.6315	6	0	Median	NaN	NaN	NaN	238150000	112040000	51143000	74965000	NaN	NaN	NaN	238150000	112040000	51143000	74965000	NaN	NaN	NaN						1014	524	30	30	16908;20802	19730;24424	51541;51542;51543;51544;51545;51546;51547;51548;66383	77077;77078;77079;77080;77081;77082;77083;77084;77085;77086;77087;77088;77089;77090;77091;99832	51544	77083	20151115_RS_MT_pY_ex2_F4	106407	51544	77083	20151115_RS_MT_pY_ex2_F4	106407	51541	77078	20151115_RS_MT_pY_ex2_F1	98289
sp|Q6PDH0|PHLB1_MOUSE;sp|Q6PDH0-2|PHLB1_MOUSE	553;553	sp|Q6PDH0|PHLB1_MOUSE	sp|Q6PDH0|PHLB1_MOUSE		0.898245	10.3461	0.00660012	65.378	35.56	41.746						2	S	GRLSPAYSLGSLTGASPRQSPRAQRKLSSGD	X;X;X;X;X;X;X;X;X;X;X;X;X;X;X;Phospho (STY);X;X;X;Phospho (STY);X;X;X;X;X;X;X;Phospho (STY);Phospho (STY);X;X	PPPPPPPPPPPPPPPPPPPPPPXXXXXXXXX	LS(0.001)PAY(0.004)S(0.004)LGS(0.013)LT(0.086)GAS(0.898)PRQS(0.993)PR	LS(-31.48)PAY(-26.9)S(-27.62)LGS(-19.15)LT(-10.35)GAS(10.35)PRQS(26.83)PR	14	3	0.35534	0.3912	0.489	NaN	0.3912	NaN	0.77685	NaN	0.77685	NaN	NaN	+	2	NaN	1	0	Median	0.53092	0.66365	NaN	0.53092	NaN	0.77711	NaN	0.77711	NaN	NaN	+	2	NaN	Median	1	0	1.5951	1.18156	NaN	1.5951	NaN	1.1846	NaN	1.1846	NaN	NaN	+	2	NaN	1	0	Median	NaN	NaN	NaN	0.3912	NaN	0.3912	NaN	0.77685	NaN	0.77685	NaN	NaN	+	2	NaN	1	0	Median	0.53092	NaN	0.53092	NaN	0.77711	NaN	0.77711	NaN	NaN	+	2	NaN	1	0	Median	1.5951	NaN	1.5951	NaN	1.1846	NaN	1.1846	NaN	NaN	+	2	NaN	1	0	Median	NaN	NaN	NaN	14364000	9329000	2707000	2328500	NaN	NaN	NaN	14364000	9329000	2707000	2328500	NaN	NaN	NaN						5232	2478	553	553	8701;8702;11921;15058	10000;10001;13758;17353;17354	26262;45553	39027;68274	45553	68274	20151115_RS_MT_pY_ex2_F9	49073	26262	39027	20151115_RS_MT_pY_ex2_F12	88499	26262	39027	20151115_RS_MT_pY_ex2_F12	88499
sp|Q9EP97|SENP3_MOUSE	175	sp|Q9EP97|SENP3_MOUSE	sp|Q9EP97|SENP3_MOUSE		0.999988	48.73	3.98343e-05	94.325	69.42	79.784						1;2	S	NHLSPQEGGATPQVPSPCCRFDSPRGLPPPR	X;X;X;Phospho (STY);X;X;X;X;X;X;X;X;X;X;X;Phospho (STY);X;X;X;X;X;X;X;X;X;X;X;X;X;X;X	PPPPPPPPPPPPPPPPPPPPXXXXXXXXXXX	NHLS(0.881)PQEGGAT(0.119)PQVPS(1)PCCR	NHLS(8.71)PQEGGAT(-8.71)PQVPS(48.73)PCCR	16	3	-0.53037	0.3797	0.474625	0.3797	0.50245	NaN	0.74585	0.74585	0.96076	NaN	NaN	+	1	40.245	4	3	Median	0.52333	0.654162	0.52333	0.72498	NaN	0.73664	0.73664	0.99237	NaN	NaN	+	1	38.823	Median	4	3	1.5951	1.18156	1.5951	1.4429	NaN	1.1239	1.1239	1.0416	NaN	NaN	+	1	24.613	4	3	Median	NaN	NaN	NaN	0.3797	0.3797	0.50245	NaN	0.74585	0.74585	0.96076	NaN	NaN	+	1	40.245	4	3	Median	0.52333	0.52333	0.72498	NaN	0.73664	0.73664	0.99237	NaN	NaN	+	1	38.823	4	3	Median	1.5951	1.5951	1.4429	NaN	1.1239	1.1239	1.0416	NaN	NaN	+	1	24.613	4	3	Median	NaN	NaN	NaN	139520000	67389000	25758000	46373000	8.9209	NaN	NaN	139520000	67389000	25758000	46373000	8.9209	NaN	NaN						9517	4585	175	175	16667	19443;19444	50724;50725;50729;50730;50732	75836;75837;75843;75844;75846	50732	75846	20151115_RS_MT_pY_ex2_F2	43313	50730	75844	20151115_RS_MT_pY_ex2_F12	41763	50730	75844	20151115_RS_MT_pY_ex2_F12	41763
sp|P97360|ETV6_MOUSE	238	sp|P97360|ETV6_MOUSE	sp|P97360|ETV6_MOUSE		0.712311	4.79283	4.9971e-05	55.668	53.372	40.753						1	S	PRLQQENNHQETYPLSVSPVENNHCLPSSPW	X;X;X;X;X;X;X;X;X;X;X;X;X;X;X;Phospho (STY);X;X;X;X;X;X;X;X;X;X;X;X;X;X;X	XXPPPPPPPPPPPPPPPPPPPPPPPPPPPPP	LQQENNHQET(0.014)Y(0.033)PLS(0.712)VS(0.236)PVENNHCLPS(0.002)S(0.002)PWQESTR	LQQENNHQET(-17)Y(-13.28)PLS(4.79)VS(-4.79)PVENNHCLPS(-26.2)S(-26.2)PWQES(-35.77)T(-35.77)R	14	4	-0.36471	0.51753	0.646913	0.51753	NaN	NaN	1.06	1.06	NaN	NaN	NaN		1	NaN	1	0	Median	0.8186	1.02325	0.8186	NaN	NaN	1.1486	1.1486	NaN	NaN	NaN		1	NaN	Median	1	0	1.595	1.18148	1.595	NaN	NaN	1.141	1.141	NaN	NaN	NaN		1	NaN	1	0	Median	NaN	NaN	NaN	0.51753	0.51753	NaN	NaN	1.06	1.06	NaN	NaN	NaN		1	NaN	1	0	Median	0.8186	0.8186	NaN	NaN	1.1486	1.1486	NaN	NaN	NaN		1	NaN	1	0	Median	1.595	1.595	NaN	NaN	1.141	1.141	NaN	NaN	NaN		1	NaN	1	0	Median	NaN	NaN	NaN	100390000	40729000	26475000	33183000	NaN	NaN	NaN	100390000	40729000	26475000	33183000	NaN	NaN	NaN						2495	1496	238	238	14762	17020	44771	67061	44771	67061	20151115_RS_MT_pY_ex2_F1	77367	44773	67064	20151115_RS_MT_pY_ex2_F11	49477	44773	67064	20151115_RS_MT_pY_ex2_F11	49477
sp|Q9D168|INT12_MOUSE	377	sp|Q9D168|INT12_MOUSE	sp|Q9D168|INT12_MOUSE		0.999881	39.3183	6.76128e-05	117.95	80.232	103.44						1	S	LPPLTLGKTGLSRSVSCDNVSKVGLPSPSSL	X;X;X;X;X;X;X;X;X;X;X;X;X;X;X;Phospho (STY);X;X;X;X;X;X;X;X;X;X;X;X;X;X;X	XXXXXXXXXXXXXPPPPPPPPPXXXXXXXXX	SVS(1)CDNVSK	S(-39.32)VS(39.32)CDNVS(-57.61)K	3	2	0.37369	0.44149	0.551863	0.44149	NaN	NaN	0.7951	0.7951	NaN	NaN	NaN	+	1	16.162	7	0	Median	0.70792	0.8849	0.70792	NaN	NaN	0.94303	0.94303	NaN	NaN	NaN	+	1	4.4306	Median	7	0	1.595	1.18148	1.595	NaN	NaN	1.2028	1.2028	NaN	NaN	NaN	+	1	18.623	7	0	Median	NaN	NaN	NaN	0.44149	0.44149	NaN	NaN	0.7951	0.7951	NaN	NaN	NaN	+	1	16.162	7	0	Median	0.70792	0.70792	NaN	NaN	0.94303	0.94303	NaN	NaN	NaN	+	1	4.4306	7	0	Median	1.595	1.595	NaN	NaN	1.2028	1.2028	NaN	NaN	NaN	+	1	18.623	7	0	Median	NaN	NaN	NaN	328720000	157080000	67840000	103800000	NaN	NaN	NaN	328720000	157080000	67840000	103800000	NaN	NaN	NaN						9215	4363	377	377	24959	29626	84117;84118;84119;84120;84121;84122;84123;84124;84125	127082;127083;127084;127085;127086;127087;127088;127089;127090;127091;127092;127093;127094;127095;127096;127097;127098;127099	84121	127090	20151115_RS_MT_pY_ex2_F9	7535	84125	127097	20151115_RS_MT_pY_ex2_F12	10144	84125	127097	20151115_RS_MT_pY_ex2_F12	10144
sp|P42128|FOXK1_MOUSE	422	sp|P42128|FOXK1_MOUSE	sp|P42128|FOXK1_MOUSE		0.987435	24.2381	5.94046e-06	75.539	52.003	75.539						2;3	T	PTHPGLMSPRSSGLQTPECLSREGSPIPHDP	X;Phospho (STY);X;X;X;X;Oxidation (M);Phospho (STY);X;X;X;X;X;X;X;Phospho (STY);X;X;X;X;Phospho (STY);X;X;X;Phospho (STY);X;X;X;X;X;X	XXXXXXXXXXPPPPPPPPPPPPPPPPPPPPP	S(0.015)S(0.015)GLQT(0.987)PECLS(0.991)REGS(0.992)PIPHDPDLGSK	S(-24.24)S(-24.24)GLQT(24.24)PECLS(25.27)REGS(26.27)PIPHDPDLGS(-57.52)K	6	3	-1.2645	0.457	0.57125	NaN	0.457	0.53029	0.86163	NaN	0.86163	0.99701	NaN	+	2	37.932	2	1	Median	0.70971	0.887137	NaN	0.70971	0.66978	0.99678	NaN	0.99678	0.93888	NaN	+	2	12.755	Median	2	1	1.5949	1.18141	NaN	1.5949	1.3285	1.1605	NaN	1.1605	1.0032	NaN	+	2	20.196	2	1	Median	NaN	NaN	NaN	0.457	NaN	0.457	0.53029	0.86163	NaN	0.86163	0.99701	NaN	+	2	37.932	2	1	Median	0.70971	NaN	0.70971	0.66978	0.99678	NaN	0.99678	0.93888	NaN	+	2	12.755	2	1	Median	1.5949	NaN	1.5949	1.3285	1.1605	NaN	1.1605	1.0032	NaN	+	2	20.196	2	1	Median	NaN	NaN	NaN	1266600000	506060000	315470000	445040000	NaN	NaN	NaN	1266600000	506060000	315470000	445040000	NaN	NaN	NaN						10822	990	422	422	24400	28957;28958	82016;82017;82018;82019;82021;82024;82025;82027	123904;123905;123906;123907;123908;123909;123910;123912;123915;123916;123917;123918;123921	82018	123908	20151115_RS_MT_pY_ex2_F9	43239	82018	123908	20151115_RS_MT_pY_ex2_F9	43239	82027	123921	20151115_RS_MT_pY_ex2_F11	41937
sp|Q99MP8-2|BRAP_MOUSE;sp|Q99MP8|BRAP_MOUSE	86;116	sp|Q99MP8-2|BRAP_MOUSE	sp|Q99MP8-2|BRAP_MOUSE		0.998964	29.8419	1.76438e-111	235.21	235.21	125.35						1	S	QRSREQSESVNTAPESPSKQLPDQISFFSGN	X;X;X;X;X;X;X;X;X;X;X;X;X;X;X;Phospho (STY);X;X;X;X;X;X;X;X;X;X;X;X;X;X;X	XXPPPPPPPPPPPPPPPPPXXXXXXXXXXXX	SREQSESVNTAPES(0.999)PS(0.001)K	S(-99.33)REQS(-97.37)ES(-86.37)VNT(-80.01)APES(29.84)PS(-29.84)K	14	2	-0.35083	0.40928	0.5116	0.40928	NaN	NaN	0.77745	0.77745	NaN	NaN	NaN	+	1	12.76	6	0	Median	0.6786	0.84825	0.6786	NaN	NaN	0.94557	0.94557	NaN	NaN	NaN	+	1	8.0759	Median	6	0	1.5949	1.18141	1.5949	NaN	NaN	1.1838	1.1838	NaN	NaN	NaN	+	1	7.6185	6	0	Median	NaN	NaN	NaN	0.40928	0.40928	NaN	NaN	0.77745	0.77745	NaN	NaN	NaN	+	1	12.76	6	0	Median	0.6786	0.6786	NaN	NaN	0.94557	0.94557	NaN	NaN	NaN	+	1	8.0759	6	0	Median	1.5949	1.5949	NaN	NaN	1.1838	1.1838	NaN	NaN	NaN	+	1	7.6185	6	0	Median	NaN	NaN	NaN	488710000	228280000	101190000	159240000	NaN	NaN	NaN	488710000	228280000	101190000	159240000	NaN	NaN	NaN						8832	4051	86	86	24080	28525	80310;80311;80313;80315;80316;80318;80319;80320;80321	121289;121290;121291;121292;121293;121295;121298;121299;121300;121302;121303;121304;121305;121306;121307;121308;121309;121310;121311;121312	80321	121311	20151115_RS_MT_pY_ex2_F12	17002	80318	121302	20151115_RS_MT_pY_ex2_F9	12465	80318	121302	20151115_RS_MT_pY_ex2_F9	12465
sp|Q8BTI8-2|SRRM2_MOUSE;sp|Q8BTI8|SRRM2_MOUSE;sp|Q8BTI8-3|SRRM2_MOUSE	1622;1718;1718	sp|Q8BTI8-2|SRRM2_MOUSE	sp|Q8BTI8-2|SRRM2_MOUSE		1	54.2757	0.00699804	85.554	79.614	54.276						2	S	SVSSPRTKTTSRRGRSPSPKPRGLQRSRSRS	X;X;Phospho (STY);Phospho (STY);X;X;X;X;X;X;X;X;X;X;X;Phospho (STY);X;Phospho (STY);X;X;X;X;X;X;X;X;X;X;X;X;X	XXXXXXXXXXXXXPPPPPPPPPXXXXXXXXX	GRS(1)PS(1)PKPR	GRS(54.28)PS(54.28)PKPR	3	3	-0.21618	0.40505	0.506313	NaN	0.40505	NaN	0.90393	NaN	0.90393	NaN	NaN	+	2	31.939	9	0	Median	0.6329	0.791125	NaN	0.6329	NaN	0.96727	NaN	0.96727	NaN	NaN	+	2	14.363	Median	9	0	1.5947	1.18126	NaN	1.5947	NaN	1.1165	NaN	1.1165	NaN	NaN	+	2	16.505	9	0	Median	NaN	NaN	NaN	0.40505	NaN	0.40505	NaN	0.90393	NaN	0.90393	NaN	NaN	+	2	31.939	9	0	Median	0.6329	NaN	0.6329	NaN	0.96727	NaN	0.96727	NaN	NaN	+	2	14.363	9	0	Median	1.5947	NaN	1.5947	NaN	1.1165	NaN	1.1165	NaN	NaN	+	2	16.505	9	0	Median	NaN	NaN	NaN	6338100000	3189300000	1179800000	1969000000	NaN	NaN	NaN	6338100000	3189300000	1179800000	1969000000	NaN	NaN	NaN						6612	3021	1622	1622	8642	9927	26060;26061;26062;26063;26064;26065;26066;26067;26068	38726;38727;38728;38729;38730;38731;38732;38733;38734;38735;38736;38737;38738;38739;38740	26068	38740	20151115_RS_MT_pY_ex2_F14	3747	26065	38736	20151115_RS_MT_pY_ex2_F12	3876	26065	38736	20151115_RS_MT_pY_ex2_F12	3876
sp|Q8BTI8-2|SRRM2_MOUSE;sp|Q8BTI8|SRRM2_MOUSE;sp|Q8BTI8-3|SRRM2_MOUSE	1624;1720;1720	sp|Q8BTI8-2|SRRM2_MOUSE	sp|Q8BTI8-2|SRRM2_MOUSE		1	54.2757	0.00699804	85.554	79.614	54.276						2	S	SSPRTKTTSRRGRSPSPKPRGLQRSRSRSRR	Phospho (STY);Phospho (STY);X;X;X;X;X;X;X;X;X;X;X;Phospho (STY);X;Phospho (STY);X;X;X;X;X;X;X;X;X;X;X;X;X;X;X	XXXXXXXXXXXPPPPPPPPPXXXXXXXXXXX	GRS(1)PS(1)PKPR	GRS(54.28)PS(54.28)PKPR	5	3	-0.21618	0.40505	0.506313	NaN	0.40505	NaN	0.90393	NaN	0.90393	NaN	NaN	+	2	31.939	9	0	Median	0.6329	0.791125	NaN	0.6329	NaN	0.96727	NaN	0.96727	NaN	NaN	+	2	14.363	Median	9	0	1.5947	1.18126	NaN	1.5947	NaN	1.1165	NaN	1.1165	NaN	NaN	+	2	16.505	9	0	Median	NaN	NaN	NaN	0.40505	NaN	0.40505	NaN	0.90393	NaN	0.90393	NaN	NaN	+	2	31.939	9	0	Median	0.6329	NaN	0.6329	NaN	0.96727	NaN	0.96727	NaN	NaN	+	2	14.363	9	0	Median	1.5947	NaN	1.5947	NaN	1.1165	NaN	1.1165	NaN	NaN	+	2	16.505	9	0	Median	NaN	NaN	NaN	6338100000	3189300000	1179800000	1969000000	NaN	NaN	NaN	6338100000	3189300000	1179800000	1969000000	NaN	NaN	NaN						6613	3021	1624	1624	8642	9927	26060;26061;26062;26063;26064;26065;26066;26067;26068	38726;38727;38728;38729;38730;38731;38732;38733;38734;38735;38736;38737;38738;38739;38740	26068	38740	20151115_RS_MT_pY_ex2_F14	3747	26065	38736	20151115_RS_MT_pY_ex2_F12	3876	26065	38736	20151115_RS_MT_pY_ex2_F12	3876
sp|Q8BIZ6|SNIP1_MOUSE	91	sp|Q8BIZ6|SNIP1_MOUSE	sp|Q8BIZ6|SNIP1_MOUSE		0.999978	46.5885	0.000541313	95.197	95.197	64.374						1;2	S	SSGRRSKSPRTKRSQSPHYPMVKVKQEREDH	X;X;X;X;X;X;X;X;X;X;Phospho (STY);X;X;Phospho (STY);X;Phospho (STY);X;X;X;X;Oxidation (M);X;X;X;X;X;X;X;X;X;X	XXXXXXXXXXPPPPPPPPPPPPPXXXXXXXX	RS(1)QS(1)PHYPMVK	RS(47.21)QS(46.59)PHY(-46.59)PMVK	4	3	-0.37942	0.53815	0.672687	0.53815	0.31225	NaN	0.94834	0.94834	0.61073	NaN	NaN	+	1	13.191	3	0	Median	0.76686	0.958575	0.76686	0.67548	NaN	1.0556	1.0556	0.99289	NaN	NaN	+	1	9.389	Median	3	0	1.5944	1.18104	1.5944	1.9495	NaN	1.1904	1.1904	1.3952	NaN	NaN	+	1	16.877	3	0	Median	NaN	NaN	NaN	0.53815	0.53815	0.31225	NaN	0.94834	0.94834	0.61073	NaN	NaN	+	1	13.191	3	0	Median	0.76686	0.76686	0.67548	NaN	1.0556	1.0556	0.99289	NaN	NaN	+	1	9.389	3	0	Median	1.5944	1.5944	1.9495	NaN	1.1904	1.1904	1.3952	NaN	NaN	+	1	16.877	3	0	Median	NaN	NaN	NaN	2787700000	1172500000	809130000	806040000	NaN	NaN	NaN	2787700000	1172500000	809130000	806040000	NaN	NaN	NaN						6335	2897	91	91	21514;25691	25373;25374;25375;25376;30457;30458	69891;69892;69893;69894;69895;69896;69897;69898;69901;69904;69906;69909;69910;69911;69913;69914;86397;86398;86399;86400;86401;86402;86403;86404;86406;86407	105566;105567;105568;105569;105570;105571;105572;105573;105580;105581;105582;105583;105592;105594;105597;105598;105599;105600;105602;105603;130417;130418;130419;130420;130421;130422;130423;130424;130425;130428;130429	69898	105573	20151115_RS_MT_pY_ex2_F12	23219	86397	130417	20151115_RS_MT_pY_ex2_F5	14445	86397	130417	20151115_RS_MT_pY_ex2_F5	14445
sp|Q80TY0-4|FNBP1_MOUSE;sp|Q80TY0-2|FNBP1_MOUSE;sp|Q80TY0|FNBP1_MOUSE;sp|Q80TY0-5|FNBP1_MOUSE;sp|Q80TY0-3|FNBP1_MOUSE	224;303;303;303;303	sp|Q80TY0-4|FNBP1_MOUSE	sp|Q80TY0-4|FNBP1_MOUSE		0.889758	9.18886	0.000399122	115.2	40.177	60.949						2;3	S	TQPMKRTVSDNSLSSSKEGKPELRFGGKSRG	X;X;X;X;X;X;X;X;Phospho (STY);X;X;Phospho (STY);X;Phospho (STY);X;Phospho (STY);X;X;X;X;X;X;X;X;X;X;X;X;X;X;X	XXXXXPPPPPPPPPPPPXXXXXXXXXXXXXX	RT(0.187)VS(0.376)DNS(0.45)LS(0.965)S(0.132)S(0.89)K	RT(-3.9)VS(-0.81)DNS(0.81)LS(16.29)S(-9.19)S(9.19)K	11	2	-2.1063	0.42016	0.5252	NaN	0.42016	1.4257	0.78089	NaN	0.78089	2.6521	NaN	+	2	NaN	1	1	Median	0.6699	0.837375	NaN	0.6699	0.51807	0.93988	NaN	0.93988	0.72678	NaN	+	2	NaN	Median	1	1	1.5944	1.18104	NaN	1.5944	0.36338	1.2177	NaN	1.2177	0.26477	NaN	+	2	NaN	1	1	Median	NaN	NaN	NaN	0.42016	NaN	0.42016	1.4257	0.78089	NaN	0.78089	2.6521	NaN	+	2	NaN	1	1	Median	0.6699	NaN	0.6699	0.51807	0.93988	NaN	0.93988	0.72678	NaN	+	2	NaN	1	1	Median	1.5944	NaN	1.5944	0.36338	1.2177	NaN	1.2177	0.26477	NaN	+	2	NaN	1	1	Median	NaN	NaN	NaN	194610000	82509000	54230000	57870000	NaN	NaN	NaN	194610000	82509000	54230000	57870000	NaN	NaN	NaN						5802	2682	224	224	21767	25717;25718;25719	71255;71261	107664;107672	71261	107672	20151115_RS_MT_pY_ex2_F2	17028	71255	107664	20151115_RS_MT_pY_ex2_F9	11251	71258	107669	20151115_RS_MT_pY_ex2_F11	11606
sp|Q8VC03|EMAL3_MOUSE	177	sp|Q8VC03|EMAL3_MOUSE	sp|Q8VC03|EMAL3_MOUSE		0.997578	26.1484	0.000199592	132.86	90.263	120.55						1	S	SPSERPRQKLSRKAASSANLLLRSGSTESRG	X;X;X;X;X;X;X;X;X;X;X;X;X;X;X;Phospho (STY);X;X;X;X;X;X;X;X;X;X;X;X;X;X;X	XXXXXXXXXXXXXPPPPPPPPPPXXXXXXXX	AAS(0.998)S(0.002)ANLLLR	AAS(26.15)S(-26.15)ANLLLR	3	2	-0.56694	0.74059	0.925737	0.74059	NaN	NaN	1.4425	1.4425	NaN	NaN	NaN	+	1	89.198	6	6	Median	1.4626	1.82825	1.4626	NaN	NaN	2.0134	2.0134	NaN	NaN	NaN	+	1	51.599	Median	6	6	1.5942	1.18089	1.5942	NaN	NaN	1.1314	1.1314	NaN	NaN	NaN	+	1	44.342	6	6	Median	NaN	NaN	NaN	0.74059	0.74059	NaN	NaN	1.4425	1.4425	NaN	NaN	NaN	+	1	89.198	6	6	Median	1.4626	1.4626	NaN	NaN	2.0134	2.0134	NaN	NaN	NaN	+	1	51.599	6	6	Median	1.5942	1.5942	NaN	NaN	1.1314	1.1314	NaN	NaN	NaN	+	1	44.342	6	6	Median	NaN	NaN	NaN	76125000	18659000	25844000	31622000	NaN	NaN	NaN	76125000	18659000	25844000	31622000	NaN	NaN	NaN						8112	3622	177	177	224	252	762;763;764;765;766;767	1140;1141;1142;1143;1144;1145	767	1145	20151115_RS_MT_pY_ex2_F12	60541	764	1142	20151115_RS_MT_pY_ex2_F9	39404	764	1142	20151115_RS_MT_pY_ex2_F9	39404
sp|Q67FY2|BCL9L_MOUSE	21	sp|Q67FY2|BCL9L_MOUSE	sp|Q67FY2|BCL9L_MOUSE		0.996767	24.8904	0.00470384	68.845	68.845	68.845						1	S	NKTRLPHPRRREAPGSPPLSPRGHCPPAPAK	X;X;X;X;X;X;X;X;X;X;X;X;X;X;X;Phospho (STY);X;X;X;X;X;X;X;X;X;X;X;X;X;X;X	XXXXXXXXXPPPPPPPPPPPPPXXXXXXXXX	RREAPGS(0.997)PPLS(0.003)PR	RREAPGS(24.89)PPLS(-24.89)PR	7	3	0.22179	0.34973	0.437163	0.34973	NaN	NaN	0.78459	0.78459	NaN	NaN	NaN	+	1	NaN	1	0	Median	0.54725	0.684063	0.54725	NaN	NaN	0.82954	0.82954	NaN	NaN	NaN	+	1	NaN	Median	1	0	1.5942	1.18089	1.5942	NaN	NaN	1.1467	1.1467	NaN	NaN	NaN	+	1	NaN	1	0	Median	NaN	NaN	NaN	0.34973	0.34973	NaN	NaN	0.78459	0.78459	NaN	NaN	NaN	+	1	NaN	1	0	Median	0.54725	0.54725	NaN	NaN	0.82954	0.82954	NaN	NaN	NaN	+	1	NaN	1	0	Median	1.5942	1.5942	NaN	NaN	1.1467	1.1467	NaN	NaN	NaN	+	1	NaN	1	0	Median	NaN	NaN	NaN	50598000	24250000	9706100	16642000	NaN	NaN	NaN	50598000	24250000	9706100	16642000	NaN	NaN	NaN						4662	2288	21	21	21249	25023	68682	103564;103565	68682	103564	20151115_RS_MT_pY_ex2_F7	25821	68682	103564	20151115_RS_MT_pY_ex2_F7	25821	68682	103564	20151115_RS_MT_pY_ex2_F7	25821
sp|Q8K3G5|VRK3_MOUSE	111	sp|Q8K3G5|VRK3_MOUSE	sp|Q8K3G5|VRK3_MOUSE		0.500078	0	0.00501979	81.316	45.444	81.316						2	S	TGTRSRPLTPKGSPLSNRQSPQTLKRTRVTT	X;X;X;X;X;X;X;X;X;X;X;X;X;X;X;X;X;X;X;X;X;X;X;X;X;X;X;X;X;X;X	XXXXXXXXXXXXXXXXXXXXXXXXXXXXXXX	S(0.001)RPLT(0.999)PKGS(0.5)PLS(0.5)NR	S(-29.71)RPLT(29.71)PKGS(0)PLS(0)NR	12	3	-0.021757	0.28484	0.35605	NaN	0.28484	NaN	0.63367	NaN	0.63367	NaN	NaN		2	NaN	1	0	Median	0.40241	0.503012	NaN	0.40241	NaN	0.621	NaN	0.621	NaN	NaN		2	NaN	Median	1	0	1.5942	1.18089	NaN	1.5942	NaN	1.0886	NaN	1.0886	NaN	NaN		2	NaN	1	0	Median	NaN	NaN	NaN	0.28484	NaN	0.28484	NaN	0.63367	NaN	0.63367	NaN	NaN		2	NaN	1	0	Median	0.40241	NaN	0.40241	NaN	0.621	NaN	0.621	NaN	NaN		2	NaN	1	0	Median	1.5942	NaN	1.5942	NaN	1.0886	NaN	1.0886	NaN	NaN		2	NaN	1	0	Median	NaN	NaN	NaN	26437000	14360000	4710100	7367600	NaN	NaN	NaN	26437000	14360000	4710100	7367600	NaN	NaN	NaN						7775	3463	111	111	24156	28622	80565	121683	80565	121683	20151115_RS_MT_pY_ex2_F4	32286	80565	121683	20151115_RS_MT_pY_ex2_F4	32286	80565	121683	20151115_RS_MT_pY_ex2_F4	32286
sp|Q61846|MELK_MOUSE	399	sp|Q61846|MELK_MOUSE	sp|Q61846|MELK_MOUSE		0.995429	23.8011	0.0138775	59.339	27.929	59.339						1	S	QVTKHLAESNHAASKSPAPGVRRAVANKLMD	X;X;X;X;X;X;X;X;X;X;X;X;X;X;X;Phospho (STY);X;X;X;X;X;X;X;X;X;X;X;X;X;X;X	XXXXPPPPPPPPPPPPPPPPPPXXXXXXXXX	HLAESNHAAS(0.004)KS(0.995)PAPGVR	HLAES(-33.72)NHAAS(-23.8)KS(23.8)PAPGVR	12	4	-1.3205	0.076875	0.0960938	0.076875	NaN	NaN	0.13677	0.13677	NaN	NaN	NaN	+	1	NaN	1	1	Median	0.12255	0.153188	0.12255	NaN	NaN	0.16948	0.16948	NaN	NaN	NaN	+	1	NaN	Median	1	1	1.5942	1.18089	1.5942	NaN	NaN	1.2577	1.2577	NaN	NaN	NaN	+	1	NaN	1	1	Median	NaN	NaN	NaN	0.076875	0.076875	NaN	NaN	0.13677	0.13677	NaN	NaN	NaN	+	1	NaN	1	1	Median	0.12255	0.12255	NaN	NaN	0.16948	0.16948	NaN	NaN	NaN	+	1	NaN	1	1	Median	1.5942	1.5942	NaN	NaN	1.2577	1.2577	NaN	NaN	NaN	+	1	NaN	1	1	Median	NaN	NaN	NaN	317070000	270250000	19389000	27433000	NaN	NaN	NaN	317070000	270250000	19389000	27433000	NaN	NaN	NaN						4341	2163	399	399	9570	11044	29135	43362	29135	43362	20151115_RS_MT_pY_ex2_F15	19814	29135	43362	20151115_RS_MT_pY_ex2_F15	19814	29135	43362	20151115_RS_MT_pY_ex2_F15	19814
sp|Q8R149-2|BUD13_MOUSE;sp|Q8R149|BUD13_MOUSE	259;259	sp|Q8R149-2|BUD13_MOUSE	sp|Q8R149-2|BUD13_MOUSE		0.983715	15.9309	0.0169631	56.424	56.424	56.424						2	S	HRNSSAVSPRRGHHGSLGTSSPRQTHNHSPT	X;X;X;X;X;X;X;Phospho (STY);X;X;X;X;X;X;X;Phospho (STY);X;X;Phospho (STY);X;X;X;X;X;X;X;X;X;X;X;X	XXXXXXXXXXPPPPPPPPPPPPPXXXXXXXX	RGHHGS(0.984)LGT(0.458)S(0.458)S(0.1)PR	RGHHGS(15.93)LGT(0)S(0)S(-6.72)PR	6	3	-0.78568	0.38532	0.48165	NaN	0.38532	NaN	0.74496	NaN	0.74496	NaN	NaN	+	2	NaN	1	0	Median	0.57583	0.719787	NaN	0.57583	NaN	0.76851	NaN	0.76851	NaN	NaN	+	2	NaN	Median	1	0	1.5941	1.18081	NaN	1.5941	NaN	1.1995	NaN	1.1995	NaN	NaN	+	2	NaN	1	0	Median	NaN	NaN	NaN	0.38532	NaN	0.38532	NaN	0.74496	NaN	0.74496	NaN	NaN	+	2	NaN	1	0	Median	0.57583	NaN	0.57583	NaN	0.76851	NaN	0.76851	NaN	NaN	+	2	NaN	1	0	Median	1.5941	NaN	1.5941	NaN	1.1995	NaN	1.1995	NaN	NaN	+	2	NaN	1	0	Median	NaN	NaN	NaN	336780000	158790000	78084000	99912000	NaN	NaN	NaN	336780000	158790000	78084000	99912000	NaN	NaN	NaN						7924	3528	259	259	20087	23517	63521	95070;95071	63521	95070	20151115_RS_MT_pY_ex2_F8	6356	63521	95070	20151115_RS_MT_pY_ex2_F8	6356	63521	95070	20151115_RS_MT_pY_ex2_F8	6356
sp|E9Q5F9-2|SETD2_MOUSE;sp|E9Q5F9|SETD2_MOUSE	624;624	sp|E9Q5F9-2|SETD2_MOUSE	sp|E9Q5F9-2|SETD2_MOUSE		0.952802	13.1321	3.38802e-05	113.52	75.744	113.52						2;4	S	REKTGSPTPSNQLNDSPTFKKLDESPVLKPE	X;X;X;Phospho (STY);X;Phospho (STY);X;Phospho (STY);X;Phospho (STY);X;X;X;X;X;Phospho (STY);X;X;X;X;X;X;X;X;Phospho (STY);X;X;X;X;X;X	XPPPPPPPPPPPPPPPPPPPPXXXXXXXXXX	T(0.092)GS(0.868)PT(0.04)PSNQLNDS(0.953)PT(0.047)FK	T(-9.79)GS(9.79)PT(-13.38)PS(-43.94)NQLNDS(13.13)PT(-13.13)FK	13	2	-1.0629	0.48556	0.60695	NaN	0.48556	0.59658	0.86023	NaN	0.86023	1.2151	NaN	+	2	36.183	2	1	Median	0.77845	0.973062	NaN	0.77845	0.92809	1.0424	NaN	1.0424	1.4102	NaN	+	2	32.212	Median	2	1	1.5939	1.18067	NaN	1.5939	1.5557	1.215	NaN	1.215	1.1477	NaN	+	2	8.8498	2	1	Median	NaN	NaN	NaN	0.48556	NaN	0.48556	0.59658	0.86023	NaN	0.86023	1.2151	NaN	+	2	36.183	2	1	Median	0.77845	NaN	0.77845	0.92809	1.0424	NaN	1.0424	1.4102	NaN	+	2	32.212	2	1	Median	1.5939	NaN	1.5939	1.5557	1.215	NaN	1.215	1.1477	NaN	+	2	8.8498	2	1	Median	NaN	NaN	NaN	349580000	147170000	91562000	110850000	NaN	NaN	NaN	349580000	147170000	91562000	110850000	NaN	NaN	NaN						531	294	624	624	5282;25517	6058;30256	16276;85799;85800;85801;85802	24092;129545;129546;129547;129548;129549	85799	129545	20151115_RS_MT_pY_ex2_F1	60780	85799	129545	20151115_RS_MT_pY_ex2_F1	60780	85799	129545	20151115_RS_MT_pY_ex2_F1	60780
sp|Q61846|MELK_MOUSE	521	sp|Q61846|MELK_MOUSE	sp|Q61846|MELK_MOUSE		0.999998	56.7903	0.00170266	121.56	56.918	96.371						1	S	HMEDTPKKKGTNVFGSLERGLDKVLTALTRN	X;X;X;X;X;X;X;X;X;X;X;X;X;X;X;Phospho (STY);X;X;X;X;X;X;X;X;X;X;X;X;X;X;X	XXXXXXXXPPPPPPPPPPPXXXXXXXXXXXX	GTNVFGS(1)LER	GT(-56.79)NVFGS(56.79)LER	7	2	0.60246	0.46424	0.5803	0.46424	NaN	NaN	0.83595	0.83595	NaN	NaN	NaN	+	1	22.879	3	2	Median	0.47175	0.589688	0.47175	NaN	NaN	0.66947	0.66947	NaN	NaN	NaN	+	1	28.359	Median	3	2	1.5938	1.18059	1.5938	NaN	NaN	1.1717	1.1717	NaN	NaN	NaN	+	1	15.801	3	2	Median	NaN	NaN	NaN	0.46424	0.46424	NaN	NaN	0.83595	0.83595	NaN	NaN	NaN	+	1	22.879	3	2	Median	0.47175	0.47175	NaN	NaN	0.66947	0.66947	NaN	NaN	NaN	+	1	28.359	3	2	Median	1.5938	1.5938	NaN	NaN	1.1717	1.1717	NaN	NaN	NaN	+	1	15.801	3	2	Median	NaN	NaN	NaN	35366000	17772000	6478000	11115000	NaN	NaN	NaN	35366000	17772000	6478000	11115000	NaN	NaN	NaN						4340	2163	521	521	8923;11961	10262;13806	27061;27062;27063;36772	40246;40247;40248;54887	27063	40248	20151115_RS_MT_pY_ex2_F12	60801	27062	40247	20151115_RS_MT_pY_ex2_F9	39503	27062	40247	20151115_RS_MT_pY_ex2_F9	39503
sp|Q8CH25-2|SLTM_MOUSE;sp|Q8CH25|SLTM_MOUSE	524;542	sp|Q8CH25-2|SLTM_MOUSE	sp|Q8CH25-2|SLTM_MOUSE		0.99994	42.7765	7.02601e-47	180.64	180.64	162.44						1	S	NDDGPSGQTSESLKKSEEKKRISSKSPGHMV	X;X;X;X;X;X;X;X;X;X;X;X;X;X;X;Phospho (STY);X;X;X;X;X;X;Phospho (STY);Phospho (STY);X;Phospho (STY);X;X;X;Oxidation (M);X	PPPPPPPPPPPPPPPPPPPXXXXXXXXXXXX	NDDGPSGQTSESLKKS(1)EEK	NDDGPS(-107.23)GQT(-60.37)S(-42.78)ES(-52.11)LKKS(42.78)EEK	16	3	0.066934	0.35214	0.440175	0.35214	NaN	NaN	0.70311	0.70311	NaN	NaN	NaN	+	1	11.05	4	0	Median	0.5561	0.695125	0.5561	NaN	NaN	0.83101	0.83101	NaN	NaN	NaN	+	1	7.6859	Median	4	0	1.5937	1.18052	1.5937	NaN	NaN	1.1994	1.1994	NaN	NaN	NaN	+	1	8.3028	4	0	Median	NaN	NaN	NaN	0.35214	0.35214	NaN	NaN	0.70311	0.70311	NaN	NaN	NaN	+	1	11.05	4	0	Median	0.5561	0.5561	NaN	NaN	0.83101	0.83101	NaN	NaN	NaN	+	1	7.6859	4	0	Median	1.5937	1.5937	NaN	NaN	1.1994	1.1994	NaN	NaN	NaN	+	1	8.3028	4	0	Median	NaN	NaN	NaN	440770000	227860000	79965000	132940000	NaN	NaN	NaN	440770000	227860000	79965000	132940000	NaN	NaN	NaN						7348	3306	524	524	16361	19000	49182;49184;49185;49186	73461;73462;73466;73467;73468;73469;73470	49182	73462	20151115_RS_MT_pY_ex2_F9	10396	49184	73468	20151115_RS_MT_pY_ex2_F11	10718	49184	73468	20151115_RS_MT_pY_ex2_F11	10718
