## Supplementary material for "Synergistic Combined-proteomics Guided Mapping strategy identifies mTOR mediated phosphorylation of LARP1 in nutrient responsiveness and dilated cardiomyopathy": Tan et al. - Supplemental Data S2 (part 5 of 29)

### Sheet: Phospho_Reverse (Normalized) (continued)
Proteins	Positions within proteins	Leading proteins	Protein	Fasta headers	Localization prob	Score diff	PEP	Score	Delta score	Score for localization	Localization prob ex2	Score diff ex2	PEP ex2	Score ex2	Diagnostic peak	Number of Phospho (STY)	Amino acid	Sequence window	Modification window	Peptide window coverage	Phospho (STY) Probabilities	Phospho (STY) Score diffs	Position in peptide	Charge	Mass error [ppm]	Ratio M/L	Ratio M/L_norm (x1/0.8)	Ratio M/L___1	Ratio M/L___2	Ratio M/L___3	Ratio M/L normalized	Ratio M/L normalized___1	Ratio M/L normalized___2	Ratio M/L normalized___3	Ratio M/L unmod. pep.	Ratio M/L localized	Ratio M/L nmods	Ratio M/L variability [%]	Ratio M/L count	Ratio M/L iso-count	Ratio M/L type	Ratio H/L	Ratio H/L_norm (x1/0.8)	Ratio H/L___1	Ratio H/L___2	Ratio H/L___3	Ratio H/L normalized	Ratio H/L normalized___1	Ratio H/L normalized___2	Ratio H/L normalized___3	Ratio H/L unmod. pep.	Ratio H/L localized	Ratio H/L nmods	Ratio H/L variability [%]	Ratio H/L type	Ratio H/L count	Ratio H/L iso-count	Ratio H/M	Ratio H/M (x(1/1.35)	Ratio H/M___1	Ratio H/M___2	Ratio H/M___3	Ratio H/M normalized	Ratio H/M normalized___1	Ratio H/M normalized___2	Ratio H/M normalized___3	Ratio H/M unmod. pep.	Ratio H/M localized	Ratio H/M nmods	Ratio H/M variability [%]	Ratio H/M count	Ratio H/M iso-count	Ratio H/M type	Occupancy L	Occupancy M	Occupancy H	Ratio M/L ex2	Ratio M/L ex2___1	Ratio M/L ex2___2	Ratio M/L ex2___3	Ratio M/L normalized ex2	Ratio M/L normalized ex2___1	Ratio M/L normalized ex2___2	Ratio M/L normalized ex2___3	Ratio M/L unmod. pep. ex2	Ratio M/L localized ex2	Ratio M/L nmods ex2	Ratio M/L variability [%] ex2	Ratio M/L count ex2	Ratio M/L iso-count ex2	Ratio M/L type ex2	Ratio H/L ex2	Ratio H/L ex2___1	Ratio H/L ex2___2	Ratio H/L ex2___3	Ratio H/L normalized ex2	Ratio H/L normalized ex2___1	Ratio H/L normalized ex2___2	Ratio H/L normalized ex2___3	Ratio H/L unmod. pep. ex2	Ratio H/L localized ex2	Ratio H/L nmods ex2	Ratio H/L variability [%] ex2	Ratio H/L count ex2	Ratio H/L iso-count ex2	Ratio H/L type ex2	Ratio H/M ex2	Ratio H/M ex2___1	Ratio H/M ex2___2	Ratio H/M ex2___3	Ratio H/M normalized ex2	Ratio H/M normalized ex2___1	Ratio H/M normalized ex2___2	Ratio H/M normalized ex2___3	Ratio H/M unmod. pep. ex2	Ratio H/M localized ex2	Ratio H/M nmods ex2	Ratio H/M variability [%] ex2	Ratio H/M count ex2	Ratio H/M iso-count ex2	Ratio H/M type ex2	Occupancy L ex2	Occupancy M ex2	Occupancy H ex2	Intensity	Intensity L	Intensity M	Intensity H	Ratio mod/base L	Ratio mod/base M	Ratio mod/base H	Intensity ex2	Intensity L ex2	Intensity M ex2	Intensity H ex2	Ratio mod/base L ex2	Ratio mod/base M ex2	Ratio mod/base H ex2	Occupancy ex2	Occupancy ratioex2	Occupancy error scale ex2	Reverse	Potential contaminant	id	Protein group IDs	Positions	Position	Peptide IDs	Mod. peptide IDs	Evidence IDs	MS/MS IDs	Best localization evidence ID	Best localization MS/MS ID	Best localization raw file	Best localization scan number	Best score evidence ID	Best score MS/MS ID	Best score raw file	Best score scan number	Best PEP evidence ID	Best PEP MS/MS ID	Best PEP raw file	Best PEP scan number
sp|A2AWL7-3|MGAP_MOUSE;sp|A2AWL7|MGAP_MOUSE;sp|A2AWL7-2|MGAP_MOUSE;sp|A2AWL7-4|MGAP_MOUSE	276;276;276;276	sp|A2AWL7-3|MGAP_MOUSE	sp|A2AWL7-3|MGAP_MOUSE		0.716614	4.03136	0.000525123	69.913	40.113	69.913						1	S	DGLSSKPQREGKQRNSSDQEGNSVSSSPAHR	X;X;X;X;X;X;X;X;X;X;X;X;X;X;X;Phospho (STY);X;X;X;X;X;X;X;X;X;X;X;X;X;X;X	XXXXXXXXXXXXPPPPPPPPPPPPPPPPPPP	QRNS(0.717)S(0.283)DQEGNSVSSSPAHR	QRNS(4.03)S(-4.03)DQEGNS(-37.2)VS(-52.09)S(-51.28)S(-54.31)PAHR	4	3	-0.39097	0.37694	0.471175	0.37694	NaN	NaN	0.73591	0.73591	NaN	NaN	NaN		1	NaN	1	0	Median	0.69856	0.8732	0.69856	NaN	NaN	0.95953	0.95953	NaN	NaN	NaN		1	NaN	Median	1	0	1.5936	1.18044	1.5936	NaN	NaN	1.1318	1.1318	NaN	NaN	NaN		1	NaN	1	0	Median	NaN	NaN	NaN	0.37694	0.37694	NaN	NaN	0.73591	0.73591	NaN	NaN	NaN		1	NaN	1	0	Median	0.69856	0.69856	NaN	NaN	0.95953	0.95953	NaN	NaN	NaN		1	NaN	1	0	Median	1.5936	1.5936	NaN	NaN	1.1318	1.1318	NaN	NaN	NaN		1	NaN	1	0	Median	NaN	NaN	NaN	39831000	18905000	9123100	11803000	NaN	NaN	NaN	39831000	18905000	9123100	11803000	NaN	NaN	NaN						289	219	276	276	17580;19249	20554;22501;22502	60191	89997	60191	89997	20151115_RS_MT_pY_ex2_F5	7957	60191	89997	20151115_RS_MT_pY_ex2_F5	7957	60191	89997	20151115_RS_MT_pY_ex2_F5	7957
sp|Q8VDW0|DX39A_MOUSE;sp|Q9Z1N5|DX39B_MOUSE	37;38	sp|Q8VDW0|DX39A_MOUSE;sp|Q9Z1N5|DX39B_MOUSE	sp|Q8VDW0|DX39A_MOUSE		0.990148	20.0555	0.000809651	92.671	64.439	92.671						1	S	GADGTEAPAKKDVKGSYVSIHSSGFRDFLLK;PQESTPAPPKKDVKGSYVSIHSSGFRDFLLK	X;X;X;X;X;X;X;X;X;X;X;X;X;X;X;Phospho (STY);X;X;X;X;X;X;X;X;X;X;X;X;X;X;X	XXXXXXXXXXXPPPPPPPPPPPPPPPXXXXX	DVKGS(0.99)Y(0.01)VSIHSSGFR	DVKGS(20.06)Y(-20.06)VS(-41.15)IHS(-63.4)S(-72.29)GFR	5	3	0.24981	0.87868	1.09835	0.87868	NaN	NaN	1.5965	1.5965	NaN	NaN	NaN	+	1	45.163	2	2	Median	1.4001	1.75012	1.4001	NaN	NaN	1.9225	1.9225	NaN	NaN	NaN	+	1	1.5379	Median	2	2	1.5934	1.1803	1.5934	NaN	NaN	1.1579	1.1579	NaN	NaN	NaN	+	1	46.598	2	2	Median	NaN	NaN	NaN	0.87868	0.87868	NaN	NaN	1.5965	1.5965	NaN	NaN	NaN	+	1	45.163	2	2	Median	1.4001	1.4001	NaN	NaN	1.9225	1.9225	NaN	NaN	NaN	+	1	1.5379	2	2	Median	1.5934	1.5934	NaN	NaN	1.1579	1.1579	NaN	NaN	NaN	+	1	46.598	2	2	Median	NaN	NaN	NaN	51917000	14521000	10969000	26428000	NaN	NaN	NaN	51917000	14521000	10969000	26428000	NaN	NaN	NaN						8183	3665;5049	37;38	37	4312	4970	13509;13510;13511;13512	20021;20022;20023;20024;20025	13509	20021	20151115_RS_MT_pY_ex2_F6	42894	13509	20021	20151115_RS_MT_pY_ex2_F6	42894	13509	20021	20151115_RS_MT_pY_ex2_F6	42894
sp|P58871|TB182_MOUSE	1373	sp|P58871|TB182_MOUSE	sp|P58871|TB182_MOUSE		0.876117	11.5173	3.68564e-07	106.74	83.048	106.74						2	S	GRVGPDLELDPKSSGSLSPGLETEDPLEARE	X;X;X;X;X;X;X;X;X;X;X;X;Phospho (STY);X;X;Phospho (STY);X;Phospho (STY);X;X;X;X;X;X;X;X;X;X;X;X;X	XXXXXXXXXXXXPPPPPPPPPPPPPPPPPPX	S(0.063)S(0.063)GS(0.876)LS(0.998)PGLETEDPLEAR	S(-11.52)S(-11.52)GS(11.52)LS(31.63)PGLET(-58.23)EDPLEAR	4	2	0.18945	0.57833	0.722913	NaN	0.57833	NaN	1.1058	NaN	1.1058	NaN	NaN	+	2	NaN	1	0	Median	0.90223	1.12779	NaN	0.90223	NaN	1.235	NaN	1.235	NaN	NaN	+	2	NaN	Median	1	0	1.5932	1.18015	NaN	1.5932	NaN	1.1502	NaN	1.1502	NaN	NaN	+	2	NaN	1	0	Median	NaN	NaN	NaN	0.57833	NaN	0.57833	NaN	1.1058	NaN	1.1058	NaN	NaN	+	2	NaN	1	0	Median	0.90223	NaN	0.90223	NaN	1.235	NaN	1.235	NaN	NaN	+	2	NaN	1	0	Median	1.5932	NaN	1.5932	NaN	1.1502	NaN	1.1502	NaN	NaN	+	2	NaN	1	0	Median	NaN	NaN	NaN	134000000	54398000	34475000	45124000	NaN	NaN	NaN	134000000	54398000	34475000	45124000	NaN	NaN	NaN						2144	1222	1373	1373	24416	28980;28981	82108;82109	124044;124045;124046;124047;124048;124049;124050	82109	124050	20151115_RS_MT_pY_ex2_F2	87207	82109	124050	20151115_RS_MT_pY_ex2_F2	87207	82109	124050	20151115_RS_MT_pY_ex2_F2	87207
sp|Q3TSG4|ALKB5_MOUSE	70	sp|Q3TSG4|ALKB5_MOUSE	sp|Q3TSG4|ALKB5_MOUSE		0.98529	18.3419	0.00463464	67.685	29.628	67.685						2	S	GTTKRKYQEDSDPERSDYEEHQLQKEEEARK	X;X;X;X;X;X;X;X;X;X;X;X;X;X;X;Phospho (STY);X;Phospho (STY);X;X;X;X;X;X;X;X;X;X;X;X;X	XXXXXXPPPPPPPPPPPPPPPPPPPXXXXXX	Y(0.001)QEDS(0.027)DPERS(0.985)DY(0.987)EEHQLQK	Y(-36.04)QEDS(-18.34)DPERS(18.34)DY(19.06)EEHQLQK	10	3	-2.372	0.43046	0.538075	NaN	0.43046	NaN	0.81791	NaN	0.81791	NaN	NaN	+	2	NaN	1	1	Median	0.68572	0.85715	NaN	0.68572	NaN	0.95514	NaN	0.95514	NaN	NaN	+	2	NaN	Median	1	1	1.593	1.18	NaN	1.593	NaN	1.1963	NaN	1.1963	NaN	NaN	+	2	NaN	1	1	Median	NaN	NaN	NaN	0.43046	NaN	0.43046	NaN	0.81791	NaN	0.81791	NaN	NaN	+	2	NaN	1	1	Median	0.68572	NaN	0.68572	NaN	0.95514	NaN	0.95514	NaN	NaN	+	2	NaN	1	1	Median	1.593	NaN	1.593	NaN	1.1963	NaN	1.1963	NaN	NaN	+	2	NaN	1	1	Median	NaN	NaN	NaN	198730000	92420000	46728000	59580000	NaN	NaN	NaN	198730000	92420000	46728000	59580000	NaN	NaN	NaN						3017	1706	70	70	28990	34144;34145	94270	141914	94270	141914	20151115_RS_MT_pY_ex2_F4	37698	94270	141914	20151115_RS_MT_pY_ex2_F4	37698	94270	141914	20151115_RS_MT_pY_ex2_F4	37698
sp|O35126|ATN1_MOUSE	79	sp|O35126|ATN1_MOUSE	sp|O35126|ATN1_MOUSE		0.996533	25.369	8.63202e-05	112.41	84.066	86.32						2	S	APKASKQGRSEEISESESEETSAPKKTKTEQ	X;X;X;X;X;X;X;X;X;Phospho (STY);X;X;X;Phospho (STY);X;Phospho (STY);X;X;X;X;X;X;X;X;X;X;X;X;X;X;X	XXXXXXPPPPPPPPPPPPPPPPPPPPXXXXX	QGRS(0.002)EEIS(0.998)ES(0.997)ES(0.003)EETSAPKK	QGRS(-27.46)EEIS(27.46)ES(25.37)ES(-25.37)EET(-35.73)S(-40.17)APKK	10	3	0.80915	0.32237	0.402963	NaN	0.32237	NaN	0.66973	NaN	0.66973	NaN	NaN	+	2	22.043	8	0	Median	0.55583	0.694788	NaN	0.55583	NaN	0.79189	NaN	0.79189	NaN	NaN	+	2	7.9874	Median	8	0	1.593	1.18	NaN	1.593	NaN	1.1686	NaN	1.1686	NaN	NaN	+	2	18.503	8	0	Median	NaN	NaN	NaN	0.32237	NaN	0.32237	NaN	0.66973	NaN	0.66973	NaN	NaN	+	2	22.043	8	0	Median	0.55583	NaN	0.55583	NaN	0.79189	NaN	0.79189	NaN	NaN	+	2	7.9874	8	0	Median	1.593	NaN	1.593	NaN	1.1686	NaN	1.1686	NaN	NaN	+	2	18.503	8	0	Median	NaN	NaN	NaN	381110000	178070000	84312000	118730000	NaN	NaN	NaN	381110000	178070000	84312000	118730000	NaN	NaN	NaN						722	370	79	79	18610;22330	21762;26379;26380	57938;57939;57940;57941;57942;73341;73342;73343;73345;73346;73347;73348	86665;86666;86667;86668;86669;86670;86671;86672;86673;110791;110792;110793;110794;110796;110797;110798;110799	57938	86665	20151115_RS_MT_pY_ex2_F1	17803	73347	110798	20151115_RS_MT_pY_ex2_F11	17410	73347	110798	20151115_RS_MT_pY_ex2_F11	17410
sp|Q9EP71|RAI14_MOUSE	340	sp|Q9EP71|RAI14_MOUSE	sp|Q9EP71|RAI14_MOUSE		0.997922	26.8152	1.49052e-11	95.141	71.498	95.141						2;3	S	RLSDSTAGADSLLDISSEADQQDLLVLLQAK	X;X;Phospho (STY);X;X;X;X;X;X;X;Phospho (STY);X;X;X;X;Phospho (STY);Phospho (STY);X;X;X;X;X;X;X;X;X;X;X;X;X;X	PPPPPPPPPPPPPPPPPPPPPPPPPPPPPPP	DRLSDSTAGADS(0.004)LLDIS(0.998)S(0.998)EADQQDLLVLLQAK	DRLS(-62.95)DS(-58.15)T(-58.15)AGADS(-26.82)LLDIS(26.82)S(26.82)EADQQDLLVLLQAK	17	3	0.40592	0.73802	0.922525	NaN	0.73802	0.61946	1.3272	NaN	1.3272	1.143	NaN	+	2	35.696	3	2	Median	0.96203	1.20254	NaN	0.96203	0.74707	1.3266	NaN	1.3266	1.0277	NaN	+	2	13.788	Median	3	2	1.5929	1.17993	NaN	1.5929	1.0619	1.1888	NaN	1.1888	0.78197	NaN	+	2	23.123	3	2	Median	NaN	NaN	NaN	0.73802	NaN	0.73802	0.61946	1.3272	NaN	1.3272	1.143	NaN	+	2	35.696	3	2	Median	0.96203	NaN	0.96203	0.74707	1.3266	NaN	1.3266	1.0277	NaN	+	2	13.788	3	2	Median	1.5929	NaN	1.5929	1.0619	1.1888	NaN	1.1888	0.78197	NaN	+	2	23.123	3	2	Median	NaN	NaN	NaN	173500000	65412000	47024000	61066000	NaN	NaN	NaN	173500000	65412000	47024000	61066000	NaN	NaN	NaN						9510	4583	340	340	3963	4557;4558	12207;12209;12210;12211;12212;12213	18004;18006;18007;18008;18009;18010;18011	12213	18010	20151115_RS_MT_pY_ex2_F13	96209	12213	18010	20151115_RS_MT_pY_ex2_F13	96209	12213	18010	20151115_RS_MT_pY_ex2_F13	96209
sp|Q9EP71|RAI14_MOUSE	341	sp|Q9EP71|RAI14_MOUSE	sp|Q9EP71|RAI14_MOUSE		0.997922	26.8152	1.49052e-11	95.141	71.498	95.141						2;3	S	LSDSTAGADSLLDISSEADQQDLLVLLQAKV	X;Phospho (STY);X;Phospho (STY);X;X;X;X;X;Phospho (STY);X;X;X;X;Phospho (STY);Phospho (STY);X;X;X;X;X;X;X;X;X;X;X;X;X;X;X	PPPPPPPPPPPPPPPPPPPPPPPPPPPPPPX	DRLSDSTAGADS(0.004)LLDIS(0.998)S(0.998)EADQQDLLVLLQAK	DRLS(-62.95)DS(-58.15)T(-58.15)AGADS(-26.82)LLDIS(26.82)S(26.82)EADQQDLLVLLQAK	18	3	0.40592	0.73802	0.922525	NaN	0.73802	0.58092	1.3272	NaN	1.3272	1.1196	NaN	+	2	35.696	3	2	Median	0.96203	1.20254	NaN	0.96203	0.71085	1.3266	NaN	1.3266	0.98044	NaN	+	2	13.788	Median	3	2	1.5929	1.17993	NaN	1.5929	1.0543	1.1888	NaN	1.1888	0.75106	NaN	+	2	23.123	3	2	Median	NaN	NaN	NaN	0.73802	NaN	0.73802	0.58092	1.3272	NaN	1.3272	1.1196	NaN	+	2	35.696	3	2	Median	0.96203	NaN	0.96203	0.71085	1.3266	NaN	1.3266	0.98044	NaN	+	2	13.788	3	2	Median	1.5929	NaN	1.5929	1.0543	1.1888	NaN	1.1888	0.75106	NaN	+	2	23.123	3	2	Median	NaN	NaN	NaN	213460000	81805000	58888000	72770000	NaN	NaN	NaN	213460000	81805000	58888000	72770000	NaN	NaN	NaN						9511	4583	341	341	3963	4557;4558	12207;12208;12209;12210;12211;12212;12213	18004;18005;18006;18007;18008;18009;18010;18011	12213	18010	20151115_RS_MT_pY_ex2_F13	96209	12213	18010	20151115_RS_MT_pY_ex2_F13	96209	12213	18010	20151115_RS_MT_pY_ex2_F13	96209
sp|Q69ZA1-2|CDK13_MOUSE;sp|Q69ZA1|CDK13_MOUSE	396;396	sp|Q69ZA1-2|CDK13_MOUSE	sp|Q69ZA1-2|CDK13_MOUSE		0.999996	56.4939	0.00152411	118.08	74.319	96.247						2;3	S	GDVSPSPYSSSSWRRSRSPYSPVLRRSAKSR	X;X;X;X;X;X;X;X;X;X;X;X;X;X;X;Phospho (STY);X;Phospho (STY);X;Phospho (STY);Phospho (STY);X;X;X;X;X;X;X;X;Phospho (STY);X	XXXXXXXXXXXXXXXPPPPPPPPPPPXXXXX	S(1)RS(1)PYSPVLRR	S(56.49)RS(48.33)PY(-54.75)S(-48.33)PVLRR	1	3	-0.0024445	0.53761	0.672013	NaN	0.53761	0.33557	1.206	NaN	1.206	0.77656	NaN	+	2	27.932	5	0	Median	0.88527	1.10659	NaN	0.88527	0.57101	1.3569	NaN	1.3569	0.8884	NaN	+	2	18.43	Median	5	0	1.5927	1.17978	NaN	1.5927	1.7772	1.0814	NaN	1.0814	1.2361	NaN	+	2	19.377	5	0	Plateau	NaN	NaN	NaN	0.53761	NaN	0.53761	0.33557	1.206	NaN	1.206	0.77656	NaN	+	2	27.932	5	0	Median	0.88527	NaN	0.88527	0.57101	1.3569	NaN	1.3569	0.8884	NaN	+	2	18.43	5	0	Median	1.5927	NaN	1.5927	1.7772	1.0814	NaN	1.0814	1.2361	NaN	+	2	19.377	5	0	Plateau	NaN	NaN	NaN	1036200000	459920000	224680000	351580000	NaN	NaN	NaN	1036200000	459920000	224680000	351580000	NaN	NaN	NaN						4733	2308	396	396	24242;24243	28740;28741;28742;28743	81243;81244;81245;81246;81247;81248;81249;81250;81252;81253;81254	122770;122771;122772;122773;122774;122775;122776;122777;122778;122780;122781;122782;122783	81252	122781	20151115_RS_MT_pY_ex2_F14	35766	81245	122772	20151115_RS_MT_pY_ex2_F9	30230	81252	122781	20151115_RS_MT_pY_ex2_F14	35766
sp|Q52KI8|SRRM1_MOUSE;sp|Q52KI8-2|SRRM1_MOUSE	793;770	sp|Q52KI8|SRRM1_MOUSE	sp|Q52KI8|SRRM1_MOUSE		0.995379	23.4598	0.000563652	108.14	70.461	59.339						2;3;4	S	ASPSPQSVRRVSSSRSVSGSPEPAAKKPPAP	X;Phospho (STY);X;Phospho (STY);X;X;X;X;X;X;X;X;Phospho (STY);Phospho (STY);X;Phospho (STY);X;Phospho (STY);X;Phospho (STY);X;X;X;X;X;X;X;X;X;X;X	XXXXXXXXXPPPPPPPPPPPPPPPPPXXXXX	RVS(0.257)S(0.295)S(0.452)RS(0.995)VS(1)GS(1)PEPAAK	RVS(-2.46)S(-1.86)S(1.86)RS(23.46)VS(34.31)GS(43.71)PEPAAK	7	2	-0.59411	0.54799	0.684987	NaN	0.54799	0.45849	1.0512	NaN	1.0512	1.023	NaN		2	53.262	3	2	Median	0.65563	0.819538	NaN	0.65563	0.69807	0.91439	NaN	0.91439	1.0641	NaN		2	144.46	Median	3	2	1.5926	1.1797	NaN	1.5926	1.5431	1.1619	NaN	1.1619	1.0735	NaN		2	119.68	3	2	Median	NaN	NaN	NaN	0.54799	NaN	0.54799	0.45849	1.0512	NaN	1.0512	1.023	NaN		2	53.262	3	2	Median	0.65563	NaN	0.65563	0.69807	0.91439	NaN	0.91439	1.0641	NaN		2	144.46	3	2	Median	1.5926	NaN	1.5926	1.5431	1.1619	NaN	1.1619	1.0735	NaN		2	119.68	3	2	Median	NaN	NaN	NaN	1024800000	410110000	180690000	433970000	NaN	NaN	NaN	1024800000	410110000	180690000	433970000	NaN	NaN	NaN						3573	1894	793	793	21872;28051	25845;25846;25847;33122;33123	71665;71667;71669;71670;92440;92441;92442;92445;92447	108292;108294;108296;108297;108298;108299;139302;139303;139304;139305;139306;139310;139311;139313;139314	71670	108298	20151115_RS_MT_pY_ex2_F11	13878	92447	139313	20151115_RS_MT_pY_ex2_F12	15991	92445	139310	20151115_RS_MT_pY_ex2_F11	11679
sp|O35841|API5_MOUSE	490	sp|O35841|API5_MOUSE	sp|O35841|API5_MOUSE		0.940969	12.7847	0.000575031	83.692	42.21	83.692						1	S	RDARQIYNPPSGKYSSNLSNFNYERSLQGK_	X;X;X;X;X;X;X;X;X;X;X;X;X;X;X;Phospho (STY);X;X;X;X;X;X;X;X;X;X;X;X;X;X;X	XXXXXXXXXXXXXPPPPPPPPPPPPPPPPPX	Y(0.003)S(0.003)S(0.941)NLS(0.004)NFNYERS(0.05)LQGK	Y(-25.61)S(-24.81)S(12.78)NLS(-23.98)NFNY(-47.1)ERS(-12.78)LQGK	3	3	-0.48344	0.48376	0.6047	0.48376	NaN	NaN	0.91734	0.91734	NaN	NaN	NaN	+	1	NaN	1	1	Median	0.7704	0.963	0.7704	NaN	NaN	1.065	1.065	NaN	NaN	NaN	+	1	NaN	Median	1	1	1.5925	1.17963	1.5925	NaN	NaN	1.1695	1.1695	NaN	NaN	NaN	+	1	NaN	1	1	Median	NaN	NaN	NaN	0.48376	0.48376	NaN	NaN	0.91734	0.91734	NaN	NaN	NaN	+	1	NaN	1	1	Median	0.7704	0.7704	NaN	NaN	1.065	1.065	NaN	NaN	NaN	+	1	NaN	1	1	Median	1.5925	1.5925	NaN	NaN	1.1695	1.1695	NaN	NaN	NaN	+	1	NaN	1	1	Median	NaN	NaN	NaN	20552000	8453900	3444600	8653800	NaN	NaN	NaN	20552000	8453900	3444600	8653800	NaN	NaN	NaN						826	431	490	490	29113	34286	94587	142362	94587	142362	20151115_RS_MT_pY_ex2_F1	53772	94587	142362	20151115_RS_MT_pY_ex2_F1	53772	94587	142362	20151115_RS_MT_pY_ex2_F1	53772
sp|Q80U93|NU214_MOUSE	1136	sp|Q80U93|NU214_MOUSE	sp|Q80U93|NU214_MOUSE		0.990008	19.9875	3.97316e-07	122.49	89.785	78.552						1	S	TLKTVPQVVNVQELRSNPSPPSAAMGSAVQH	X;X;X;X;X;X;X;X;X;X;X;X;X;X;X;Phospho (STY);X;X;X;X;X;X;X;X;Oxidation (M);X;X;X;X;X;X	XXXXXXXXXXXXXXXPPPPPPPPPPPPPPPP	S(0.99)NPS(0.01)PPSAAMGSAVQHSAAK	S(19.99)NPS(-19.99)PPS(-42.12)AAMGS(-56.15)AVQHS(-60.93)AAK	1	3	-0.91862	0.47348	0.59185	0.47348	NaN	NaN	0.83203	0.83203	NaN	NaN	NaN	+	1	19.629	4	0	Median	0.77759	0.971988	0.77759	NaN	NaN	1.0532	1.0532	NaN	NaN	NaN	+	1	4.5869	Median	4	0	1.5923	1.17948	1.5923	NaN	NaN	1.2048	1.2048	NaN	NaN	NaN	+	1	22.624	4	0	Median	NaN	NaN	NaN	0.47348	0.47348	NaN	NaN	0.83203	0.83203	NaN	NaN	NaN	+	1	19.629	4	0	Median	0.77759	0.77759	NaN	NaN	1.0532	1.0532	NaN	NaN	NaN	+	1	4.5869	4	0	Median	1.5923	1.5923	NaN	NaN	1.2048	1.2048	NaN	NaN	NaN	+	1	22.624	4	0	Median	NaN	NaN	NaN	134220000	58392000	27698000	48126000	NaN	NaN	NaN	134220000	58392000	27698000	48126000	NaN	NaN	NaN						5875	2698	1136	1136	23525	27846;27847	77908;77909;77911;77916;77917;77918	117655;117656;117657;117658;117659;117661;117667;117668;117669;117670	77909	117659	20151115_RS_MT_pY_ex2_F2	22349	77916	117667	20151115_RS_MT_pY_ex2_F11	25678	77916	117667	20151115_RS_MT_pY_ex2_F11	25678
sp|Q9R020-2|ZRAB2_MOUSE;sp|Q9R020|ZRAB2_MOUSE	257;294	sp|Q9R020-2|ZRAB2_MOUSE	sp|Q9R020-2|ZRAB2_MOUSE		0.943715	12.2444	1.27805e-05	134.02	134.02	131.86						1;2	S	SSPERDRKRSRSRPSSPAVRKKRRTRSRSPE	X;X;X;X;X;X;X;X;X;X;X;Phospho (STY);X;X;X;Phospho (STY);X;X;X;X;X;X;X;X;X;X;X;X;X;X;X	XXXXXXXXXPPPPPPPPPPPPXXXXXXXXXX	S(1)RPS(0.056)S(0.944)PAVRK	S(47.69)RPS(-12.24)S(12.24)PAVRK	5	2	-0.39288	0.41619	0.520238	0.41619	0.38861	NaN	0.83721	0.83721	0.87436	NaN	NaN	+	1	6.1237	2	0	Median	0.66968	0.8371	0.66968	0.56826	NaN	0.98079	0.98079	0.85516	NaN	NaN	+	1	14.353	Median	2	0	1.5923	1.17948	1.5923	1.4941	NaN	1.1601	1.1601	1.0118	NaN	NaN	+	1	10.477	2	0	Median	NaN	NaN	NaN	0.41619	0.41619	0.38861	NaN	0.83721	0.83721	0.87436	NaN	NaN	+	1	6.1237	2	0	Median	0.66968	0.66968	0.56826	NaN	0.98079	0.98079	0.85516	NaN	NaN	+	1	14.353	2	0	Median	1.5923	1.5923	1.4941	NaN	1.1601	1.1601	1.0118	NaN	NaN	+	1	10.477	2	0	Median	NaN	NaN	NaN	14252000000	6784500000	3281300000	4186700000	NaN	NaN	NaN	14252000000	6784500000	3281300000	4186700000	NaN	NaN	NaN						10145	4874	257	257	24157;24158;24251	28623;28624;28625;28626;28753	80574;80576;80578;80579;80583;80584;80585;80586;80588;80589;80590;80591;80593;81292	121701;121702;121703;121706;121708;121709;121710;121716;121717;121718;121719;121720;121721;121722;121725;121726;121727;121728;121729;121730;121731;121732;121733;121734;121735;121736;121740;122836	80590	121732	20151115_RS_MT_pY_ex2_F10	5674	80584	121719	20151115_RS_MT_pY_ex2_F3	6307	80591	121734	20151115_RS_MT_pY_ex2_F11	5480
sp|Q6PD31-2|TRAK1_MOUSE;sp|Q6PD31|TRAK1_MOUSE	185;199	sp|Q6PD31-2|TRAK1_MOUSE	sp|Q6PD31-2|TRAK1_MOUSE		0.893425	10.1651	1.37817e-05	96.181	96.181	69.704						1;2;3	S	SEPESVCSTPLKRNESSSSVQNYFHLDSLQK	X;X;X;X;X;X;X;X;X;X;X;X;X;Deamidation (NQ);X;Phospho (STY);Phospho (STY);Phospho (STY);Phospho (STY);X;Deamidation (NQ);X;X;X;X;X;X;Phospho (STY);X;X;X	XXXXXXXXXXXXPPPPPPPPPPPPPPPPPPP	RNES(0.893)S(0.178)S(0.433)S(0.494)VQNY(0.001)FHLDSLQK	RNES(10.17)S(-5.72)S(-0.63)S(0.63)VQNY(-28.26)FHLDS(-46.12)LQK	4	3	-1.5925	0.37443	0.468037	0.37443	0.3279	NaN	0.67424	0.67424	0.64026	NaN	NaN		1	9.4547	3	2	Median	0.62033	0.775413	0.62033	0.64071	NaN	0.85113	0.85113	0.8881	NaN	NaN		1	7.7189	Median	3	2	1.592	1.17926	1.592	1.7056	NaN	1.2117	1.2117	1.2103	NaN	NaN		1	4.1172	3	2	Median	NaN	NaN	NaN	0.37443	0.37443	0.3279	NaN	0.67424	0.67424	0.64026	NaN	NaN		1	9.4547	3	2	Median	0.62033	0.62033	0.64071	NaN	0.85113	0.85113	0.8881	NaN	NaN		1	7.7189	3	2	Median	1.592	1.592	1.7056	NaN	1.2117	1.2117	1.2103	NaN	NaN		1	4.1172	3	2	Median	NaN	NaN	NaN	211220000	105770000	41829000	63627000	NaN	NaN	NaN	211220000	105770000	41829000	63627000	NaN	NaN	NaN						5217	2476	185	185	16460;20787	19130;24405;24406	49666;66339;66341;66342;66343;66345	74208;99757;99759;99760;99761;99763;99764;99765;99766	66339	99757	20151115_RS_MT_pY_ex2_F4	84385	66345	99766	20151115_RS_MT_pY_ex2_F14	68390	66345	99766	20151115_RS_MT_pY_ex2_F14	68390
sp|P23949|TISD_MOUSE	263	sp|P23949|TISD_MOUSE	sp|P23949|TISD_MOUSE		0.556257	3.56404	1.62226e-07	67.405	52.223	67.405						1;3	S	LGFAREPRPKLHHSLSFSGFPSGHHQPPGGL	X;X;X;X;X;X;X;X;X;X;X;X;X;X;X;Phospho (STY);X;X;X;X;X;X;X;X;X;X;X;X;X;X;X	XXXXXXXXXXPPPPPPPPPPPPPPPPPPPPP	LHHS(0.188)LS(0.556)FS(0.246)GFPS(0.011)GHHQPPGGLES(0.997)PLLLDS(0.35)PT(0.382)S(0.268)R	LHHS(-3.86)LS(3.56)FS(-3.56)GFPS(-17.86)GHHQPPGGLES(26.5)PLLLDS(-1.07)PT(1.07)S(-1.6)R	6	4	0.98767	0.72509	0.906362	0.72509	NaN	0.4208	1.349	1.349	NaN	0.80854	NaN		1	NaN	1	0	Median	1.0403	1.30038	1.0403	NaN	0.51781	1.3843	1.3843	NaN	0.70916	NaN		1	NaN	Median	1	0	1.5919	1.17919	1.5919	NaN	1.1607	1.1535	1.1535	NaN	0.8295	NaN		1	NaN	1	0	Median	NaN	NaN	NaN	0.72509	0.72509	NaN	0.4208	1.349	1.349	NaN	0.80854	NaN		1	NaN	1	0	Median	1.0403	1.0403	NaN	0.51781	1.3843	1.3843	NaN	0.70916	NaN		1	NaN	1	0	Median	1.5919	1.5919	NaN	1.1607	1.1535	1.1535	NaN	0.8295	NaN		1	NaN	1	0	Median	NaN	NaN	NaN	1037000000	401160000	282570000	353230000	NaN	NaN	NaN	1037000000	401160000	282570000	353230000	NaN	NaN	NaN						1506	829	263	263	13826	15990;15991;15992	42745;42747	64150;64152	42745	64150	20151115_RS_MT_pY_ex2_F6	87250	42745	64150	20151115_RS_MT_pY_ex2_F6	87250	42745	64150	20151115_RS_MT_pY_ex2_F6	87250
sp|Q8BTI8-2|SRRM2_MOUSE;sp|Q8BTI8|SRRM2_MOUSE	2441;2537	sp|Q8BTI8-2|SRRM2_MOUSE	sp|Q8BTI8-2|SRRM2_MOUSE		0.966798	14.6417	0.0080014	105.36	78.055	101.38						1	T	LPAQPEVALKRVPSPTPVPKEAIREGRPQEP	X;X;X;X;X;X;X;X;X;X;X;X;X;X;X;Phospho (STY);X;X;X;X;X;X;X;X;X;X;X;X;X;X;X	XXXXXXXXXXPPPPPPPPPPXXXXXXXXXXX	RVPS(0.033)PT(0.967)PVPK	RVPS(-14.64)PT(14.64)PVPK	6	2	0.29353	0.46126	0.576575	0.46126	NaN	NaN	0.88721	0.88721	NaN	NaN	NaN	+	1	6.3419	3	0	Median	0.73459	0.918237	0.73459	NaN	NaN	1.0173	1.0173	NaN	NaN	NaN	+	1	4.6732	Median	3	0	1.5919	1.17919	1.5919	NaN	NaN	1.1951	1.1951	NaN	NaN	NaN	+	1	1.4623	3	0	Median	NaN	NaN	NaN	0.46126	0.46126	NaN	NaN	0.88721	0.88721	NaN	NaN	NaN	+	1	6.3419	3	0	Median	0.73459	0.73459	NaN	NaN	1.0173	1.0173	NaN	NaN	NaN	+	1	4.6732	3	0	Median	1.5919	1.5919	NaN	NaN	1.1951	1.1951	NaN	NaN	NaN	+	1	1.4623	3	0	Median	NaN	NaN	NaN	1472400000	674980000	304040000	493340000	NaN	NaN	NaN	1472400000	674980000	304040000	493340000	NaN	NaN	NaN						11545	3021	2441	2441	21843	25811	71520;71523;71525	108067;108068;108069;108074;108075;108079;108080;108081	71525	108079	20151115_RS_MT_pY_ex2_F10	20367	71520	108067	20151115_RS_MT_pY_ex2_F1	24673	71525	108079	20151115_RS_MT_pY_ex2_F10	20367
sp|Q8C551|R51A1_MOUSE	23	sp|Q8C551|R51A1_MOUSE	sp|Q8C551|R51A1_MOUSE		0.998371	32.5828	1.98911e-14	113.64	91.971	113.64						2	S	RKPINYSQFEDSGNDSDDDFISSSTPVNKSK	X;X;X;X;X;X;X;X;X;X;X;Phospho (STY);X;X;X;Phospho (STY);X;X;X;X;X;X;X;X;X;X;X;X;X;X;X	PPPPPPPPPPPPPPPPPPPPPPPPPPPPPXX	NRKPINYSQFEDS(0.99)GNDS(0.998)DDDFIS(0.007)S(0.003)S(0.001)TPVNK	NRKPINY(-52.69)S(-46.67)QFEDS(21.98)GNDS(32.58)DDDFIS(-21.98)S(-27.32)S(-32.58)T(-37.77)PVNK	17	3	0.077216	0.38812	0.48515	NaN	0.38812	NaN	0.697	NaN	0.697	NaN	NaN	+	2	14.94	5	3	Median	0.53258	0.665725	NaN	0.53258	NaN	0.80375	NaN	0.80375	NaN	NaN	+	2	11.81	Median	5	3	1.5918	1.17911	NaN	1.5918	NaN	1.2103	NaN	1.2103	NaN	NaN	+	2	10.376	5	3	Median	NaN	NaN	NaN	0.38812	NaN	0.38812	NaN	0.697	NaN	0.697	NaN	NaN	+	2	14.94	5	3	Median	0.53258	NaN	0.53258	NaN	0.80375	NaN	0.80375	NaN	NaN	+	2	11.81	5	3	Median	1.5918	NaN	1.5918	NaN	1.2103	NaN	1.2103	NaN	NaN	+	2	10.376	5	3	Median	NaN	NaN	NaN	638260000	333670000	107470000	197120000	NaN	NaN	NaN	638260000	333670000	107470000	197120000	NaN	NaN	NaN						7107	3182	23	23	12438;17407	14398;20337;20338	38580;38581;38582;38583;53805;53806	57744;57745;57746;57747;57748;80541;80542;80543;80544	53805	80543	20151115_RS_MT_pY_ex2_F5	67541	53805	80543	20151115_RS_MT_pY_ex2_F5	67541	53805	80543	20151115_RS_MT_pY_ex2_F5	67541
sp|Q3TJM4|CENPT_MOUSE	281	sp|Q3TJM4|CENPT_MOUSE	sp|Q3TJM4|CENPT_MOUSE		0.699613	3.74737	0.0012854	73.918	38.83	56.347						1	S	LAAFSLSGKHSLPSPSRPGVEDVERVMGPPS	X;X;X;X;X;X;X;X;X;X;X;X;X;X;X;Phospho (STY);X;X;X;X;X;X;X;X;X;X;X;X;X;X;X	XXXXXXXXXPPPPPPPPPPPPPPPPXXXXXX	HS(0.005)LPS(0.295)PS(0.7)RPGVEDVER	HS(-21.3)LPS(-3.75)PS(3.75)RPGVEDVER	7	3	0.86427	0.42434	0.530425	0.42434	NaN	NaN	0.81894	0.81894	NaN	NaN	NaN		1	17.773	2	0	Median	0.62444	0.78055	0.62444	NaN	NaN	0.86744	0.86744	NaN	NaN	NaN		1	24.424	Median	2	0	1.5916	1.17896	1.5916	NaN	NaN	1.1371	1.1371	NaN	NaN	NaN		1	4.0017	2	0	Median	NaN	NaN	NaN	0.42434	0.42434	NaN	NaN	0.81894	0.81894	NaN	NaN	NaN		1	17.773	2	0	Median	0.62444	0.62444	NaN	NaN	0.86744	0.86744	NaN	NaN	NaN		1	24.424	2	0	Median	1.5916	1.5916	NaN	NaN	1.1371	1.1371	NaN	NaN	NaN		1	4.0017	2	0	Median	NaN	NaN	NaN	205740000	90447000	50743000	64553000	NaN	NaN	NaN	205740000	90447000	50743000	64553000	NaN	NaN	NaN						2943	1693	281	281	9939	11499	30676;30677	45638;45639;45640;45641;45642	30676	45638	20151115_RS_MT_pY_ex2_F6	36314	30677	45640	20151115_RS_MT_pY_ex2_F13	39965	30677	45640	20151115_RS_MT_pY_ex2_F13	39965
sp|Q8VCT9|TESK2_MOUSE	369	sp|Q8VCT9|TESK2_MOUSE	sp|Q8VCT9|TESK2_MOUSE		0.927238	11.7117	0.00283528	81.525	81.525	51.727						1	S	KSPRPRRTIWLSRSQSDIFSHKPPRTVSVLD	X;X;X;X;X;X;X;X;X;X;X;X;X;X;X;Phospho (STY);X;X;X;X;X;X;X;X;X;X;X;X;X;X;X	XXXXXXXXXXXXXPPPPPPPPPPPPXXXXXX	S(0.063)QS(0.927)DIFS(0.01)HKPPR	S(-11.71)QS(11.71)DIFS(-19.57)HKPPR	3	3	0.37468	0.41479	0.518487	0.41479	NaN	NaN	0.75047	0.75047	NaN	NaN	NaN	+	1	15.536	2	0	Median	0.67452	0.84315	0.67452	NaN	NaN	0.92668	0.92668	NaN	NaN	NaN	+	1	2.2455	Median	2	0	1.5913	1.17874	1.5913	NaN	NaN	1.1731	1.1731	NaN	NaN	NaN	+	1	15.648	2	0	Median	NaN	NaN	NaN	0.41479	0.41479	NaN	NaN	0.75047	0.75047	NaN	NaN	NaN	+	1	15.536	2	0	Median	0.67452	0.67452	NaN	NaN	0.92668	0.92668	NaN	NaN	NaN	+	1	2.2455	2	0	Median	1.5913	1.5913	NaN	NaN	1.1731	1.1731	NaN	NaN	NaN	+	1	15.648	2	0	Median	NaN	NaN	NaN	116830000	51306000	22913000	42612000	NaN	NaN	NaN	116830000	51306000	22913000	42612000	NaN	NaN	NaN						8124	3639	369	369	23967	28383	79671;79673;79674;79675	120295;120296;120297;120301;120302;120303;120304	79675	120304	20151115_RS_MT_pY_ex2_F14	34089	79671	120295	20151115_RS_MT_pY_ex2_F5	30782	79671	120295	20151115_RS_MT_pY_ex2_F5	30782
sp|Q922J3|CLIP1_MOUSE;sp|Q922J3-2|CLIP1_MOUSE	146;146	sp|Q922J3|CLIP1_MOUSE	sp|Q922J3|CLIP1_MOUSE		0.618072	4.57989	0.00149239	52.812	33.688	52.812						1	S	EDEANGLQAAPGRTASPLSTAAATMVSSSPA	X;X;X;X;X;X;X;X;X;X;X;X;X;X;X;Phospho (STY);X;X;X;X;X;X;X;X;Oxidation (M);X;X;X;X;X;X	XXXXXXXXXXXXXPPPPPPPPPPPPPPPPPP	T(0.215)AS(0.618)PLS(0.115)T(0.046)AAAT(0.004)MVS(0.001)SSPATPSNIPHKPSQSTAK	T(-4.58)AS(4.58)PLS(-7.31)T(-11.24)AAAT(-21.84)MVS(-29.34)S(-32.86)S(-36.11)PAT(-41.18)PS(-43.66)NIPHKPS(-50.32)QS(-50.32)T(-50.43)AK	3	4	0.70464	0.30974	0.387175	0.30974	NaN	NaN	0.5302	0.5302	NaN	NaN	0.65623		1	NaN	1	1	Median	0.49282	0.616025	0.49282	NaN	NaN	0.66048	0.66048	NaN	NaN	0.81939		1	NaN	Median	1	1	1.5911	1.17859	1.5911	NaN	NaN	1.2236	1.2236	NaN	NaN	1.2771		1	NaN	1	1	Median	0	0	0	0.30974	0.30974	NaN	NaN	0.5302	0.5302	NaN	NaN	0.65623		1	NaN	1	1	Median	0.49282	0.49282	NaN	NaN	0.66048	0.66048	NaN	NaN	0.81939		1	NaN	1	1	Median	1.5911	1.5911	NaN	NaN	1.2236	1.2236	NaN	NaN	1.2771		1	NaN	1	1	Median	0	0	0	29699000	18541000	4883700	6274800	3.3195	3.8243	2.7266	29699000	18541000	4883700	6274800	3.3195	3.8243	2.7266						8540	3882	146	146	25192	29898	84892	128226	84892	128226	20151115_RS_MT_pY_ex2_F4	58507	84892	128226	20151115_RS_MT_pY_ex2_F4	58507	84892	128226	20151115_RS_MT_pY_ex2_F4	58507
sp|Q3TKY6|CWC27_MOUSE	232	sp|Q3TKY6|CWC27_MOUSE	sp|Q3TKY6|CWC27_MOUSE		0.761982	5.05336	0.00902898	101.72	53.853	101.72						1	S	EVNRVSQSMKGRSKSSHDLLKDDPHLSSVPA	X;X;X;X;X;X;X;X;X;X;X;X;X;X;X;Phospho (STY);X;X;X;X;X;X;X;X;X;X;X;X;X;X;X	XXXXXXXXXXXXXXPPPPPPPXXXXXXXXXX	S(0.238)S(0.762)HDLLK	S(-5.05)S(5.05)HDLLK	2	2	-0.83588	0.39266	0.490825	0.39266	NaN	NaN	0.68958	0.68958	NaN	NaN	NaN	+	1	NaN	1	0	Median	0.62227	0.777837	0.62227	NaN	NaN	0.82961	0.82961	NaN	NaN	NaN	+	1	NaN	Median	1	0	1.591	1.17852	1.591	NaN	NaN	1.2211	1.2211	NaN	NaN	NaN	+	1	NaN	1	0	Median	NaN	NaN	NaN	0.39266	0.39266	NaN	NaN	0.68958	0.68958	NaN	NaN	NaN	+	1	NaN	1	0	Median	0.62227	0.62227	NaN	NaN	0.82961	0.82961	NaN	NaN	NaN	+	1	NaN	1	0	Median	1.591	1.591	NaN	NaN	1.2211	1.2211	NaN	NaN	NaN	+	1	NaN	1	0	Median	NaN	NaN	NaN	161420000	73629000	32903000	54889000	NaN	NaN	NaN	161420000	73629000	32903000	54889000	NaN	NaN	NaN						2951	1696	232	232	24422	28988	82156;82160;82163	124135;124143;124152;124153	82160	124143	20151115_RS_MT_pY_ex2_F9	15203	82160	124143	20151115_RS_MT_pY_ex2_F9	15203	82156	124135	20151115_RS_MT_pY_ex2_F1	17913
sp|Q9ES00|UBE4B_MOUSE	669	sp|Q9ES00|UBE4B_MOUSE	sp|Q9ES00|UBE4B_MOUSE		0.995799	23.7765	0.000859171	104.9	62.663	104.9						1	S	IRELNRTVEDLKNNESQWKDSPLATRHREML	X;X;X;X;X;X;X;X;X;X;X;X;X;X;X;Phospho (STY);X;X;X;X;X;X;X;X;X;X;X;X;X;X;X	XXXXXXXXXXXXPPPPPPPPPPPPPPXXXXX	NNES(0.996)QWKDS(0.004)PLATR	NNES(23.78)QWKDS(-23.78)PLAT(-45.66)R	4	3	0.16177	0.31601	0.395012	0.31601	NaN	NaN	0.60565	0.60565	NaN	NaN	NaN	+	1	37.295	2	2	Median	0.50274	0.628425	0.50274	NaN	NaN	0.69823	0.69823	NaN	NaN	NaN	+	1	13.693	Median	2	2	1.5909	1.17844	1.5909	NaN	NaN	1.1296	1.1296	NaN	NaN	NaN	+	1	22.226	2	2	Median	NaN	NaN	NaN	0.31601	0.31601	NaN	NaN	0.60565	0.60565	NaN	NaN	NaN	+	1	37.295	2	2	Median	0.50274	0.50274	NaN	NaN	0.69823	0.69823	NaN	NaN	NaN	+	1	13.693	2	2	Median	1.5909	1.5909	NaN	NaN	1.1296	1.1296	NaN	NaN	NaN	+	1	22.226	2	2	Median	NaN	NaN	NaN	29843000	16872000	4884900	8086200	NaN	NaN	NaN	29843000	16872000	4884900	8086200	NaN	NaN	NaN						9654	4643	669	669	17057	19911	51995;51998	77780;77783	51998	77783	20151115_RS_MT_pY_ex2_F11	25312	51998	77783	20151115_RS_MT_pY_ex2_F11	25312	51998	77783	20151115_RS_MT_pY_ex2_F11	25312
sp|Q8R311|CTGE5_MOUSE	568	sp|Q8R311|CTGE5_MOUSE	sp|Q8R311|CTGE5_MOUSE		0.937165	10.1958	0.00427621	62.648	62.648	53.964						2	S	GESSYDRLSDAPRAPSDRSLSPPWEQDRRMT	X;X;X;X;X;X;X;X;X;X;X;X;X;X;X;Phospho (STY);X;X;Phospho (STY);X;Phospho (STY);X;X;X;X;X;X;X;X;X;X	XXXXXXXXXXXXXPPPPPPPPPPPPPPPPXX	APS(0.937)DRS(0.343)LS(0.72)PPWEQDRR	APS(10.2)DRS(-3.71)LS(3.71)PPWEQDRR	3	3	0.96122	0.49781	0.622262	NaN	0.49781	NaN	1.1625	NaN	1.1625	NaN	NaN	+	2	28.213	3	1	Median	0.71394	0.892425	NaN	0.71394	NaN	1.1234	NaN	1.1234	NaN	NaN	+	2	13.592	Median	3	1	1.5907	1.1783	NaN	1.5907	NaN	1.0703	NaN	1.0703	NaN	NaN	+	2	13.12	3	1	Median	NaN	NaN	NaN	0.49781	NaN	0.49781	NaN	1.1625	NaN	1.1625	NaN	NaN	+	2	28.213	3	1	Median	0.71394	NaN	0.71394	NaN	1.1234	NaN	1.1234	NaN	NaN	+	2	13.592	3	1	Median	1.5907	NaN	1.5907	NaN	1.0703	NaN	1.0703	NaN	NaN	+	2	13.12	3	1	Median	NaN	NaN	NaN	296570000	120610000	72079000	103880000	NaN	NaN	NaN	296570000	120610000	72079000	103880000	NaN	NaN	NaN						7991	3553	568	568	1592	1828	4763;4764;4766;4769;4770	7068;7069;7070;7073;7076;7077	4764	7070	20151115_RS_MT_pY_ex2_F4	59005	4769	7076	20151115_RS_MT_pY_ex2_F13	52922	4769	7076	20151115_RS_MT_pY_ex2_F13	52922
sp|O88286-3|WIZ_MOUSE;sp|O88286-2|WIZ_MOUSE;sp|O88286|WIZ_MOUSE	341;315;1043	sp|O88286-3|WIZ_MOUSE	sp|O88286-3|WIZ_MOUSE		0.992761	22.0958	6.21758e-06	116.73	116.73	116.73						1;2	S	GSPTPKNPEDKSPQLSLSPRPTSPKAQWPQS	X;Phospho (STY);X;X;X;X;X;X;X;X;X;X;X;X;X;Phospho (STY);X;X;X;X;X;Phospho (STY);Phospho (STY);X;X;X;X;X;X;X;X	XXXXXXXXXXXPPPPPPPPPPPPPPXXXXXX	S(0.001)PQLS(0.993)LS(0.007)PRPT(0.81)S(0.189)PK	S(-31.21)PQLS(22.1)LS(-22.1)PRPT(6.35)S(-6.35)PK	5	2	0.7819	0.48894	0.611175	0.48894	0.53111	NaN	0.91967	0.91967	1.001	NaN	NaN		1	NaN	1	0	Median	0.80714	1.00893	0.80714	0.65761	NaN	1.109	1.109	0.9136	NaN	NaN		1	NaN	Median	1	0	1.5906	1.17822	1.5906	1.2477	NaN	1.1818	1.1818	0.91466	NaN	NaN		1	NaN	1	0	Median	NaN	NaN	NaN	0.48894	0.48894	0.53111	NaN	0.91967	0.91967	1.001	NaN	NaN		1	NaN	1	0	Median	0.80714	0.80714	0.65761	NaN	1.109	1.109	0.9136	NaN	NaN		1	NaN	1	0	Median	1.5906	1.5906	1.2477	NaN	1.1818	1.1818	0.91466	NaN	NaN		1	NaN	1	0	Median	NaN	NaN	NaN	463300000	201120000	118600000	143580000	NaN	NaN	NaN	463300000	201120000	118600000	143580000	NaN	NaN	NaN						1040	538	341	341	17195;23732	20085;28091;28092	78675;78688;78689;78690;78692;78693;78695	118788;118810;118811;118812;118813;118816;118817;118818;118819;118821	78692	118818	20151115_RS_MT_pY_ex2_F4	59321	78692	118818	20151115_RS_MT_pY_ex2_F4	59321	78692	118818	20151115_RS_MT_pY_ex2_F4	59321
sp|Q9Z0H7|BCL10_MOUSE	138	sp|Q9Z0H7|BCL10_MOUSE	sp|Q9Z0H7|BCL10_MOUSE		1	74.7383	0.000218677	148.57	95.195	148.57						1	S	EPFAAGATNNLSRCNSDESNLSEKQRASTVM	X;X;X;X;X;X;X;X;X;X;X;X;X;X;X;Phospho (STY);X;X;X;X;X;X;X;X;X;X;X;X;X;X;X	XXXXXXXXXXXXXPPPPPPPPPPPXXXXXXX	CNS(1)DESNLSEK	CNS(74.74)DES(-74.74)NLS(-102.25)EK	3	2	-1.1403	0.65173	0.814663	0.65173	NaN	NaN	1.2481	1.2481	NaN	NaN	NaN	+	1	NaN	1	1	Median	1.0366	1.29575	1.0366	NaN	NaN	1.4174	1.4174	NaN	NaN	NaN	+	1	NaN	Median	1	1	1.5905	1.17815	1.5905	NaN	NaN	1.1815	1.1815	NaN	NaN	NaN	+	1	NaN	1	1	Median	NaN	NaN	NaN	0.65173	0.65173	NaN	NaN	1.2481	1.2481	NaN	NaN	NaN	+	1	NaN	1	1	Median	1.0366	1.0366	NaN	NaN	1.4174	1.4174	NaN	NaN	NaN	+	1	NaN	1	1	Median	1.5905	1.5905	NaN	NaN	1.1815	1.1815	NaN	NaN	NaN	+	1	NaN	1	1	Median	NaN	NaN	NaN	8189800	3024800	2086200	3078800	NaN	NaN	NaN	8189800	3024800	2086200	3078800	NaN	NaN	NaN						10386	5008	138	138	2658	3060	8089	11925	8089	11925	20151115_RS_MT_pY_ex2_F10	10272	8089	11925	20151115_RS_MT_pY_ex2_F10	10272	8089	11925	20151115_RS_MT_pY_ex2_F10	10272
sp|Q3TZX8-3|NOL9_MOUSE;sp|Q3TZX8-2|NOL9_MOUSE;sp|Q3TZX8|NOL9_MOUSE	88;88;88	sp|Q3TZX8-3|NOL9_MOUSE	sp|Q3TZX8-3|NOL9_MOUSE		0.920001	10.0492	3.42452e-08	105.35	77.339	81.345						1;2	S	AVKCKLRARSRPAPRSPPTPSVPPAPCTASA	X;X;X;X;X;X;X;X;X;X;X;X;X;X;X;Phospho (STY);X;X;Phospho (STY);X;Phospho (STY);X;X;X;X;X;X;X;X;X;X	XXXXXXXXXPPPPPPPPPPPPPPPPPPPPPP	S(0.017)RPAPRS(0.92)PPT(0.745)PS(0.318)VPPAPCTASATCSLLNPR	S(-18.3)RPAPRS(10.05)PPT(4.32)PS(-4.32)VPPAPCT(-45.38)AS(-53.57)AT(-64.98)CS(-67.78)LLNPR	7	4	-0.89069	0.4838	0.60475	0.4838	0.58463	NaN	1.0814	1.0814	1.3295	NaN	NaN		1	2.8906	3	0	Median	0.78407	0.980088	0.78407	0.62323	NaN	1.1909	1.1909	0.98203	NaN	NaN		1	19.347	Median	3	0	1.5903	1.178	1.5903	1.1725	NaN	1.1076	1.1076	0.80212	NaN	NaN		1	20.144	3	0	Median	NaN	NaN	NaN	0.4838	0.4838	0.58463	NaN	1.0814	1.0814	1.3295	NaN	NaN		1	2.8906	3	0	Median	0.78407	0.78407	0.62323	NaN	1.1909	1.1909	0.98203	NaN	NaN		1	19.347	3	0	Median	1.5903	1.5903	1.1725	NaN	1.1076	1.1076	0.80212	NaN	NaN		1	20.144	3	0	Median	NaN	NaN	NaN	392890000	166240000	112680000	113970000	NaN	NaN	NaN	392890000	166240000	112680000	113970000	NaN	NaN	NaN						3042	1725	88	88	24146	28606;28607	80494;80495;80496;80497;80498;80499;80500;80504;80505;80506;80509	121566;121567;121568;121569;121570;121571;121572;121573;121574;121575;121576;121577;121578;121579;121585;121586;121587;121588;121589;121590;121591;121592;121599;121600;121601	80495	121572	20151115_RS_MT_pY_ex2_F2	68440	80506	121592	20151115_RS_MT_pY_ex2_F10	42198	80504	121587	20151115_RS_MT_pY_ex2_F5	63051
sp|P04627|ARAF_MOUSE	255	sp|P04627|ARAF_MOUSE	sp|P04627|ARAF_MOUSE		0.993403	20.4622	1.36564e-19	129.26	129.26	51.619						1;2	S	STDAAGRGGDGAPRGSPSPASVSSGRKSPHS	X;X;X;X;X;X;X;X;X;X;X;X;X;X;X;Phospho (STY);X;X;X;X;Phospho (STY);X;X;X;X;X;X;Phospho (STY);X;X;Phospho (STY)	XXXXXXXPPPPPPPPPPPPPPPPPPPPXXXX	GGDGAPRGS(0.993)PS(0.358)PAS(0.459)VS(0.132)S(0.057)GRK	GGDGAPRGS(20.46)PS(-1.13)PAS(1.13)VS(-5.42)S(-9.09)GRK	9	3	2.6367	0.338	0.4225	0.338	0.16157	NaN	0.76069	0.76069	0.36057	NaN	NaN	+	1	10.799	3	0	Median	0.52	0.65	0.52	0.4031	NaN	0.79178	0.79178	0.59812	NaN	NaN	+	1	57.731	Median	3	0	1.5901	1.17785	1.5901	2.4948	NaN	1.089	1.089	1.7356	NaN	NaN	+	1	60.156	3	0	Median	NaN	NaN	NaN	0.338	0.338	0.16157	NaN	0.76069	0.76069	0.36057	NaN	NaN	+	1	10.799	3	0	Median	0.52	0.52	0.4031	NaN	0.79178	0.79178	0.59812	NaN	NaN	+	1	57.731	3	0	Median	1.5901	1.5901	2.4948	NaN	1.089	1.089	1.7356	NaN	NaN	+	1	60.156	3	0	Median	NaN	NaN	NaN	749450000	360360000	119940000	269160000	NaN	NaN	NaN	749450000	360360000	119940000	269160000	NaN	NaN	NaN						1186	625	255	255	7667;8781	8773;8774;10097	22910;22911;22912;22913;22914	34001;34002;34003;34004;34005;34006;34007;34008;34009;34010;34011;34012	22914	34012	20151115_RS_MT_pY_ex2_F10	13434	22911	34007	20151115_RS_MT_pY_ex2_F13	18277	22911	34007	20151115_RS_MT_pY_ex2_F13	18277
sp|Q99KU0|VMP1_MOUSE	23	sp|Q99KU0|VMP1_MOUSE	sp|Q99KU0|VMP1_MOUSE		0.992896	21.5186	6.05085e-10	117.55	73.495	103.71						1	S	CDQRRIAMSKDQHNGSLTDPSSVHEKKRRDR	X;X;X;X;X;X;X;X;X;X;X;X;X;Deamidation (NQ);X;Phospho (STY);X;X;X;X;X;X;X;X;X;X;X;X;X;X;X	XXXXXXXXXXPPPPPPPPPPPPPPPPXXXXX	DQHNGS(0.993)LT(0.007)DPSSVHEK	DQHNGS(21.52)LT(-21.52)DPS(-70.47)S(-74.37)VHEK	6	3	-0.71971	0.53494	0.668675	0.53494	NaN	NaN	0.89364	0.89364	NaN	NaN	0.88964	+	1	14.358	5	0	Median	0.84236	1.05295	0.84236	NaN	NaN	1.0826	1.0826	NaN	NaN	0.94656	+	1	7.4502	Median	5	0	1.5899	1.1777	1.5899	NaN	NaN	1.2116	1.2116	NaN	NaN	1.0322	+	1	11.131	5	0	Median	0	0	0	0.53494	0.53494	NaN	NaN	0.89364	0.89364	NaN	NaN	0.88964	+	1	14.358	5	0	Median	0.84236	0.84236	NaN	NaN	1.0826	1.0826	NaN	NaN	0.94656	+	1	7.4502	5	0	Median	1.5899	1.5899	NaN	NaN	1.2116	1.2116	NaN	NaN	1.0322	+	1	11.131	5	0	Median	0	0	0	1231800000	563310000	249710000	418800000	0.55202	0.31374	0.56962	1231800000	563310000	249710000	418800000	0.55202	0.31374	0.56962						8742	3990	23	23	3854	4435;4436	11832;11833;11834;11835;11836;11837;11838	17459;17460;17461;17462;17463;17464;17465;17466;17467;17468	11838	17468	20151115_RS_MT_pY_ex2_F14	23543	11837	17466	20151115_RS_MT_pY_ex2_F13	24330	11837	17466	20151115_RS_MT_pY_ex2_F13	24330
sp|P14206|RSSA_MOUSE	43	sp|P14206|RSSA_MOUSE	sp|P14206|RSSA_MOUSE		1	63.149	0.00114608	94.007	45.749	94.007						1	S	TNLDFQMEQYIYKRKSDGIYIINLKRTWEKL	X;X;X;X;X;X;Oxidation (M);X;X;X;X;X;X;X;X;Phospho (STY);X;X;X;X;X;X;X;X;X;X;X;X;X;X;X	XXXXXXXXXXXXXPPPPPPPPPPPPXXXXXX	RKS(1)DGIYIINLK	RKS(63.15)DGIY(-63.15)IINLK	3	3	-0.26305	0.48112	0.6014	0.48112	NaN	NaN	0.95128	0.95128	NaN	NaN	1.3385	+	1	5.7039	3	2	Median	0.75498	0.943725	0.75498	NaN	NaN	1.0985	1.0985	NaN	NaN	1.3333	+	1	7.0772	Median	3	2	1.5899	1.1777	1.5899	NaN	NaN	1.2262	1.2262	NaN	NaN	0.89359	+	1	6.8307	3	2	Median	0	0.64338	0	0.48112	0.48112	NaN	NaN	0.95128	0.95128	NaN	NaN	1.3385	+	1	5.7039	3	2	Median	0.75498	0.75498	NaN	NaN	1.0985	1.0985	NaN	NaN	1.3333	+	1	7.0772	3	2	Median	1.5899	1.5899	NaN	NaN	1.2262	1.2262	NaN	NaN	0.89359	+	1	6.8307	3	2	Median	0	0.64338	0	66455000	29937000	13691000	22827000	0.59574	0.32257	0.45819	66455000	29937000	13691000	22827000	0.59574	0.32257	0.45819						1293	728	43	43	20491	24039	65196;65197;65198	97852;97853;97854;97855;97856	65198	97855	20151115_RS_MT_pY_ex2_F15	62459	65198	97855	20151115_RS_MT_pY_ex2_F15	62459	65198	97855	20151115_RS_MT_pY_ex2_F15	62459
sp|P42128|FOXK1_MOUSE	406	sp|P42128|FOXK1_MOUSE	sp|P42128|FOXK1_MOUSE		0.999963	44.3362	4.46583e-06	112.82	72.877	105.01						2;3	S	FRTPFGPLSSRSAPASPTHPGLMSPRSSGLQ	X;X;X;X;X;X;X;X;Phospho (STY);X;X;Phospho (STY);X;X;X;Phospho (STY);X;Phospho (STY);X;X;X;X;Oxidation (M);Phospho (STY);X;X;Phospho (STY);Phospho (STY);X;X;X	XXPPPPPPPPPPPPPPPPPPPPPPPPXXXXX	S(1)APAS(1)PTHPGLMSPR	S(77.75)APAS(44.34)PT(-44.34)HPGLMS(-79.97)PR	5	2	-0.41798	0.45859	0.573237	NaN	0.45859	0.59883	0.89924	NaN	0.89924	1.1851	NaN	+	2	26.291	5	0	Median	0.7012	0.8765	NaN	0.7012	0.63236	0.95965	NaN	0.95965	0.87637	NaN	+	2	13.759	Median	5	0	1.5899	1.1777	NaN	1.5899	1.1551	1.1341	NaN	1.1341	0.83009	NaN	+	2	29.359	5	0	Median	NaN	NaN	NaN	0.45859	NaN	0.45859	0.59883	0.89924	NaN	0.89924	1.1851	NaN	+	2	26.291	5	0	Median	0.7012	NaN	0.7012	0.63236	0.95965	NaN	0.95965	0.87637	NaN	+	2	13.759	5	0	Median	1.5899	NaN	1.5899	1.1551	1.1341	NaN	1.1341	0.83009	NaN	+	2	29.359	5	0	Median	NaN	NaN	NaN	650100000	260260000	170040000	219800000	NaN	NaN	NaN	650100000	260260000	170040000	219800000	NaN	NaN	NaN						1781	990	406	406	22031;25930	26038;26039;26040;30736;30737;30738	72193;72194;72195;72196;72197;72198;72199;72200;72201;72202;72203;72204;72205;87019;87020	109090;109091;109092;109093;109094;109095;109096;109097;109098;109099;109100;109101;109102;109103;109104;109105;109106;109107;131315;131316	72198	109097	20151115_RS_MT_pY_ex2_F4	42821	72204	109105	20151115_RS_MT_pY_ex2_F10	31988	87020	131316	20151115_RS_MT_pY_ex2_F10	38612
sp|Q99L02|PAGR1_MOUSE	53	sp|Q99L02|PAGR1_MOUSE	sp|Q99L02|PAGR1_MOUSE		1	178.573	5.75749e-27	178.57	116.12	178.57						1	S	GPSVSASKAEEEGKGSQEEAGREGSRPEEAL	X;X;X;X;X;X;X;X;X;X;X;X;X;X;X;Phospho (STY);X;X;X;X;X;X;X;X;X;X;X;X;X;X;X	XXXXXXXXPPPPPPPPPPPPPPXXXXXXXXX	AEEEGKGS(1)QEEAGR	AEEEGKGS(178.57)QEEAGR	8	2	0.20222	0.41668	0.52085	0.41668	NaN	NaN	0.80991	0.80991	NaN	NaN	NaN	+	1	24.378	3	0	Median	0.56203	0.702538	0.56203	NaN	NaN	0.79123	0.79123	NaN	NaN	NaN	+	1	19.81	Median	3	0	1.5899	1.1777	1.5899	NaN	NaN	1.178	1.178	NaN	NaN	NaN	+	1	12.261	3	0	Median	NaN	NaN	NaN	0.41668	0.41668	NaN	NaN	0.80991	0.80991	NaN	NaN	NaN	+	1	24.378	3	0	Median	0.56203	0.56203	NaN	NaN	0.79123	0.79123	NaN	NaN	NaN	+	1	19.81	3	0	Median	1.5899	1.5899	NaN	NaN	1.178	1.178	NaN	NaN	NaN	+	1	12.261	3	0	Median	NaN	NaN	NaN	139020000	57008000	34895000	47117000	NaN	NaN	NaN	139020000	57008000	34895000	47117000	NaN	NaN	NaN						8762	3997	53	53	454	513	1440;1441;1442;1443;1444	2150;2151;2152;2153;2154;2155;2156;2157;2158	1444	2157	20151115_RS_MT_pY_ex2_F12	4411	1444	2157	20151115_RS_MT_pY_ex2_F12	4411	1444	2157	20151115_RS_MT_pY_ex2_F12	4411
sp|O08856|ELL_MOUSE	300	sp|O08856|ELL_MOUSE	sp|O08856|ELL_MOUSE		0.532961	3.83514	0.0073162	50.924	50.924	50.924						1	S	LMRKLCQPQNATTDSSPPREHGRSASPSQKR	X;X;X;X;X;X;X;X;X;X;X;X;X;X;X;Phospho (STY);X;X;X;X;X;X;X;X;X;X;X;X;X;X;X	XXXXPPPPPPPPPPPPPPPPPPPXXXXXXXX	LCQPQNAT(0.026)T(0.22)DS(0.22)S(0.533)PPREHGR	LCQPQNAT(-13.07)T(-3.84)DS(-3.84)S(3.84)PPREHGR	12	3	-0.31937	0.46816	0.5852	0.46816	NaN	NaN	0.88688	0.88688	NaN	NaN	NaN		1	NaN	1	0	Median	0.76311	0.953887	0.76311	NaN	NaN	1.0486	1.0486	NaN	NaN	NaN		1	NaN	Median	1	0	1.5897	1.17756	1.5897	NaN	NaN	1.1372	1.1372	NaN	NaN	NaN		1	NaN	1	0	Median	NaN	NaN	NaN	0.46816	0.46816	NaN	NaN	0.88688	0.88688	NaN	NaN	NaN		1	NaN	1	0	Median	0.76311	0.76311	NaN	NaN	1.0486	1.0486	NaN	NaN	NaN		1	NaN	1	0	Median	1.5897	1.5897	NaN	NaN	1.1372	1.1372	NaN	NaN	NaN		1	NaN	1	0	Median	NaN	NaN	NaN	426150000	191210000	89692000	145240000	NaN	NaN	NaN	426150000	191210000	89692000	145240000	NaN	NaN	NaN						690	343	300	300	13272	15397	41598	62478	41598	62478	20151115_RS_MT_pY_ex2_F14	21127	41598	62478	20151115_RS_MT_pY_ex2_F14	21127	41598	62478	20151115_RS_MT_pY_ex2_F14	21127
sp|Q8K019-2|BCLF1_MOUSE;sp|Q8K019|BCLF1_MOUSE;sp|Q8K019-3|BCLF1_MOUSE	194;196;194	sp|Q8K019-2|BCLF1_MOUSE	sp|Q8K019-2|BCLF1_MOUSE		0.837652	7.12694	0.000216192	95.409	54.787	95.409						1;2	S	SKSQEEPKDTFEHDPSESIDEFNKSATSGDI	Phospho (STY);X;X;X;X;X;X;X;X;Phospho (STY);X;X;X;X;X;Phospho (STY);X;X;X;X;X;X;X;X;X;X;X;X;X;X;X	PPPPPPPPPPPPPPPPPPPPPPPPXXXXXXX	DTFEHDPS(0.838)ES(0.162)IDEFNK	DT(-44.6)FEHDPS(7.13)ES(-7.13)IDEFNK	8	3	0.36479	0.61812	0.77265	0.61812	0.39781	NaN	1.0812	1.0812	0.76947	NaN	1.2236		1	NaN	1	0	Median	0.99217	1.24021	0.99217	0.58874	NaN	1.354	1.354	0.86287	NaN	1.079		1	NaN	Median	1	0	1.5896	1.17748	1.5896	1.4225	NaN	1.2138	1.2138	1.0777	NaN	0.91372		1	NaN	1	0	Median	0.3326	0.58755	0.26354	0.61812	0.61812	0.39781	NaN	1.0812	1.0812	0.76947	NaN	1.2236		1	NaN	1	0	Median	0.99217	0.99217	0.58874	NaN	1.354	1.354	0.86287	NaN	1.079		1	NaN	1	0	Median	1.5896	1.5896	1.4225	NaN	1.2138	1.2138	1.0777	NaN	0.91372		1	NaN	1	0	Median	0.3326	0.58755	0.26354	90739000	38718000	19571000	32450000	0.38916	0.29321	0.37357	90739000	38718000	19571000	32450000	0.38916	0.29321	0.37357						7514	3373	194	194	4204;23095;23867	4845;27324;27325;28260	13166;76473;76474;79276	19510;115589;115590;119694;119695	13166	19510	20151115_RS_MT_pY_ex2_F12	57632	13166	19510	20151115_RS_MT_pY_ex2_F12	57632	79274	119692	20151115_RS_MT_pY_ex2_F4	59443
sp|Q8BTI8-2|SRRM2_MOUSE;sp|Q8BTI8|SRRM2_MOUSE	2439;2535	sp|Q8BTI8-2|SRRM2_MOUSE	sp|Q8BTI8-2|SRRM2_MOUSE		0.975784	16.0525	0.000319934	116.03	71.607	116.03						1	S	SSLPAQPEVALKRVPSPTPVPKEAIREGRPQ	X;X;X;X;X;X;X;X;X;X;X;X;X;X;X;Phospho (STY);X;X;X;X;X;X;X;X;X;X;X;X;X;X;X	XXXXXXXXXXXXPPPPPPPPPPXXXXXXXXX	RVPS(0.976)PT(0.024)PVPK	RVPS(16.05)PT(-16.05)PVPK	4	2	0.19915	0.46318	0.578975	0.46318	NaN	NaN	0.87898	0.87898	NaN	NaN	NaN	+	1	6.7436	6	0	Median	0.73571	0.919637	0.73571	NaN	NaN	1.0355	1.0355	NaN	NaN	NaN	+	1	4.5343	Median	6	0	1.5896	1.17748	1.5896	NaN	NaN	1.1985	1.1985	NaN	NaN	NaN	+	1	3.4979	6	0	Median	NaN	NaN	NaN	0.46318	0.46318	NaN	NaN	0.87898	0.87898	NaN	NaN	NaN	+	1	6.7436	6	0	Median	0.73571	0.73571	NaN	NaN	1.0355	1.0355	NaN	NaN	NaN	+	1	4.5343	6	0	Median	1.5896	1.5896	NaN	NaN	1.1985	1.1985	NaN	NaN	NaN	+	1	3.4979	6	0	Median	NaN	NaN	NaN	2255200000	1010700000	505810000	738750000	NaN	NaN	NaN	2255200000	1010700000	505810000	738750000	NaN	NaN	NaN						6682	3021	2439	2439	21843	25811	71521;71522;71524;71526;71527;71528	108070;108071;108072;108073;108076;108077;108078;108082;108083;108084;108085;108086;108087	71524	108078	20151115_RS_MT_pY_ex2_F9	19262	71524	108078	20151115_RS_MT_pY_ex2_F9	19262	71524	108078	20151115_RS_MT_pY_ex2_F9	19262
sp|P14873|MAP1B_MOUSE	2068	sp|P14873|MAP1B_MOUSE	sp|P14873|MAP1B_MOUSE		0.918787	10.5363	3.34953e-06	105.17	75.133	69.248						1	S	YSYETSDRCYTTEKKSPSEARQDVDLCLVSS	X;X;X;X;X;X;X;X;X;X;X;X;X;X;X;Phospho (STY);X;X;X;X;X;X;X;X;X;X;X;X;X;X;X	XXXXXXXXXXXXXXPPPPPPPPPPPPPPPPP	KS(0.919)PS(0.081)EARQDVDLCLVSSCEFK	KS(10.54)PS(-10.54)EARQDVDLCLVS(-52.66)S(-56.35)CEFK	2	3	-1.3287	0.38189	0.477363	0.38189	NaN	NaN	0.79099	0.79099	NaN	NaN	NaN	+	1	30.654	4	2	Median	0.64864	0.8108	0.64864	NaN	NaN	0.9709	0.9709	NaN	NaN	NaN	+	1	10.139	Median	4	2	1.5896	1.17748	1.5896	NaN	NaN	1.156	1.156	NaN	NaN	NaN	+	1	28.774	4	2	Median	NaN	NaN	NaN	0.38189	0.38189	NaN	NaN	0.79099	0.79099	NaN	NaN	NaN	+	1	30.654	4	2	Median	0.64864	0.64864	NaN	NaN	0.9709	0.9709	NaN	NaN	NaN	+	1	10.139	4	2	Median	1.5896	1.5896	NaN	NaN	1.156	1.156	NaN	NaN	NaN	+	1	28.774	4	2	Median	NaN	NaN	NaN	346340000	170330000	64885000	111120000	NaN	NaN	NaN	346340000	170330000	64885000	111120000	NaN	NaN	NaN						1331	736	2068	2068	12758	14804	40027;40028;40030;40031	60069;60070;60071;60072;60074;60075;60076	40031	60076	20151115_RS_MT_pY_ex2_F13	68259	40028	60072	20151115_RS_MT_pY_ex2_F12	65567	40028	60072	20151115_RS_MT_pY_ex2_F12	65567
sp|B2RUR8|OTU7B_MOUSE	65	sp|B2RUR8|OTU7B_MOUSE	sp|B2RUR8|OTU7B_MOUSE		0.87756	12.4969	0.000789287	74.525	38.318	74.525						1	T	GNLSPPFSGGSTCPKTPEKGGSDREPTRPSR	X;X;X;X;X;X;X;X;X;X;X;X;X;X;X;Phospho (STY);X;X;X;X;X;X;X;X;X;X;X;X;X;X;X	PPPPPPPPPPPPPPPPPPPXXXXXXXXXXXX	QVHAGNLSPPFS(0.049)GGS(0.036)T(0.037)CPKT(0.878)PEK	QVHAGNLS(-61.85)PPFS(-12.5)GGS(-13.9)T(-13.71)CPKT(12.5)PEK	20	3	-0.60252	0.41273	0.515912	0.41273	NaN	NaN	0.73056	0.73056	NaN	NaN	NaN	+	1	NaN	1	1	Median	0.65604	0.82005	0.65604	NaN	NaN	0.88594	0.88594	NaN	NaN	NaN	+	1	NaN	Median	1	1	1.5895	1.17741	1.5895	NaN	NaN	1.2137	1.2137	NaN	NaN	NaN	+	1	NaN	1	1	Median	NaN	NaN	NaN	0.41273	0.41273	NaN	NaN	0.73056	0.73056	NaN	NaN	NaN	+	1	NaN	1	1	Median	0.65604	0.65604	NaN	NaN	0.88594	0.88594	NaN	NaN	NaN	+	1	NaN	1	1	Median	1.5895	1.5895	NaN	NaN	1.2137	1.2137	NaN	NaN	NaN	+	1	NaN	1	1	Median	NaN	NaN	NaN	8683600	3808200	1920700	2954700	NaN	NaN	NaN	8683600	3808200	1920700	2954700	NaN	NaN	NaN						10622	263	65	65	19484	22781	61262	91618	61262	91618	20151115_RS_MT_pY_ex2_F10	32230	61262	91618	20151115_RS_MT_pY_ex2_F10	32230	61262	91618	20151115_RS_MT_pY_ex2_F10	32230
sp|Q61033|LAP2A_MOUSE	422	sp|Q61033|LAP2A_MOUSE	sp|Q61033|LAP2A_MOUSE		0.999369	31.8661	4.40497e-31	153.83	153.83	153.83						1;2	S	CKRLSQSSYQDSESLSPPRKVPRLSEKPARG	X;X;X;X;Phospho (STY);X;X;X;X;X;X;X;X;Phospho (STY);X;Phospho (STY);X;X;X;X;X;X;X;X;X;X;X;X;X;X;X	XXPPPPPPPPPPPPPPPPPPXXXXXXXXXXX	RLS(0.899)QS(0.043)S(0.058)YQDSES(0.001)LS(0.999)PPRK	RLS(11.92)QS(-13.16)S(-11.92)Y(-76.3)QDS(-53.03)ES(-31.87)LS(31.87)PPRK	14	3	-0.79223	0.37968	0.4746	0.37968	0.32593	NaN	0.84898	0.84898	0.72561	NaN	1.358	+	1	4.5808	4	0	Median	0.59767	0.747088	0.59767	0.53224	NaN	0.89749	0.89749	0.82388	NaN	0.92074	+	1	2.1128	Median	4	0	1.5895	1.17741	1.5895	1.778	NaN	1.0873	1.0873	1.2072	NaN	0.68032	+	1	3.8214	4	0	Median	0	0.46361	0	0.37968	0.37968	0.32593	NaN	0.84898	0.84898	0.72561	NaN	1.358	+	1	4.5808	4	0	Median	0.59767	0.59767	0.53224	NaN	0.89749	0.89749	0.82388	NaN	0.92074	+	1	2.1128	4	0	Median	1.5895	1.5895	1.778	NaN	1.0873	1.0873	1.2072	NaN	0.68032	+	1	3.8214	4	0	Median	0	0.46361	0	1320300000	632650000	279220000	408470000	18.501	14.82	19.219	1320300000	632650000	279220000	408470000	18.501	14.82	19.219						4080	2062	422	422	20702	24291;24292;24293	66018;66019;66021;66022;66026;66028;66029;66031;66032	99208;99209;99210;99212;99213;99214;99215;99216;99217;99222;99224;99225;99226;99227;99228;99229;99232;99233;99234;99235;99236;99237;99238	66021	99213	20151115_RS_MT_pY_ex2_F4	42518	66021	99213	20151115_RS_MT_pY_ex2_F4	42518	66021	99213	20151115_RS_MT_pY_ex2_F4	42518
sp|Q6Y7W8|PERQ2_MOUSE;sp|Q6Y7W8-2|PERQ2_MOUSE	1032;164	sp|Q6Y7W8|PERQ2_MOUSE	sp|Q6Y7W8|PERQ2_MOUSE		1	56.5526	0.00420853	56.553	38.181	56.553						1	S	KQQQQQQQQQQQHQQSNRARNSTHSNLHTSL	X;X;X;X;X;X;X;X;X;X;X;X;X;X;X;Phospho (STY);X;X;X;X;X;X;X;X;X;X;X;X;X;X;X	XPPPPPPPPPPPPPPPPPXXXXXXXXXXXXX	QQQQQQQQQQQHQQS(1)NR	QQQQQQQQQQQHQQS(56.55)NR	15	3	-0.047288	0.49911	0.623888	0.49911	NaN	NaN	1.007	1.007	NaN	NaN	0.84834	+	1	NaN	1	0	Median	0.77323	0.966537	0.77323	NaN	NaN	1.0548	1.0548	NaN	NaN	1.067	+	1	NaN	Median	1	0	1.5894	1.17733	1.5894	NaN	NaN	1.1052	1.1052	NaN	NaN	1.2393	+	1	NaN	1	0	Median	0	0	0	0.49911	0.49911	NaN	NaN	1.007	1.007	NaN	NaN	0.84834	+	1	NaN	1	0	Median	0.77323	0.77323	NaN	NaN	1.0548	1.0548	NaN	NaN	1.067	+	1	NaN	1	0	Median	1.5894	1.5894	NaN	NaN	1.1052	1.1052	NaN	NaN	1.2393	+	1	NaN	1	0	Median	0	0	0	2286800	893640	529770	863410	0.00025054	0.0003266	0.00031678	2286800	893640	529770	863410	0.00025054	0.0003266	0.00031678						5413	2536	1032	1032	19157	22388	59840	89483;89484	59840	89483	20151115_RS_MT_pY_ex2_F10	1489	59840	89483	20151115_RS_MT_pY_ex2_F10	1489	59840	89483	20151115_RS_MT_pY_ex2_F10	1489
sp|Q9ERU9|RBP2_MOUSE	1599	sp|Q9ERU9|RBP2_MOUSE	sp|Q9ERU9|RBP2_MOUSE		0.657573	5.10582	1.00434e-39	147.02	118.93	147.02						1	S	PNKQNQPTSCVSAPASSETSRSPKSGFEGLF	X;X;X;X;X;X;X;X;X;X;X;X;X;X;X;Phospho (STY);X;X;X;X;X;X;X;X;X;X;X;X;X;X;X	XXXPPPPPPPPPPPPPPPPPPPPPXXXXXXX	QNQPTSCVSAPAS(0.658)S(0.203)ET(0.115)S(0.021)RS(0.004)PK	QNQPT(-89.85)S(-77.75)CVS(-64.9)APAS(5.11)S(-5.11)ET(-7.57)S(-15.04)RS(-22.36)PK	13	3	0.071136	0.45302	0.566275	0.45302	NaN	NaN	0.83751	0.83751	NaN	NaN	NaN		1	NaN	1	0	Median	0.72561	0.907012	0.72561	NaN	NaN	1.0148	1.0148	NaN	NaN	NaN		1	NaN	Median	1	0	1.5893	1.17726	1.5893	NaN	NaN	1.1712	1.1712	NaN	NaN	NaN		1	NaN	1	0	Median	NaN	NaN	NaN	0.45302	0.45302	NaN	NaN	0.83751	0.83751	NaN	NaN	NaN		1	NaN	1	0	Median	0.72561	0.72561	NaN	NaN	1.0148	1.0148	NaN	NaN	NaN		1	NaN	1	0	Median	1.5893	1.5893	NaN	NaN	1.1712	1.1712	NaN	NaN	NaN		1	NaN	1	0	Median	NaN	NaN	NaN	184680000	86084000	35897000	62696000	NaN	NaN	NaN	184680000	86084000	35897000	62696000	NaN	NaN	NaN						9645	4641	1599	1599	18999	22204	59262	88620;88621;88622;88623	59262	88620	20151115_RS_MT_pY_ex2_F2	21580	59262	88620	20151115_RS_MT_pY_ex2_F2	21580	59262	88620	20151115_RS_MT_pY_ex2_F2	21580
sp|Q8C4S8|DEN2A_MOUSE	500	sp|Q8C4S8|DEN2A_MOUSE	sp|Q8C4S8|DEN2A_MOUSE		0.533927	3.18199	0.00450696	104.9	25.757	104.9						1	T	EARRGKKRVKRLSQSTESNSGKVTDENSESD	X;X;X;X;X;X;X;X;X;X;X;X;X;X;X;Phospho (STY);X;X;X;X;X;X;X;X;X;X;X;X;X;X;X	XXXXXXXXXXPPPPPPPPPPPPXXXXXXXXX	RLS(0.127)QS(0.257)T(0.534)ES(0.081)NS(0.001)GK	RLS(-6.23)QS(-3.18)T(3.18)ES(-8.2)NS(-25.92)GK	6	2	-0.96917	0.29513	0.368912	0.29513	NaN	NaN	0.56923	0.56923	NaN	NaN	NaN		1	NaN	1	1	Median	0.46902	0.586275	0.46902	NaN	NaN	0.65501	0.65501	NaN	NaN	NaN		1	NaN	Median	1	1	1.5892	1.17719	1.5892	NaN	NaN	1.1293	1.1293	NaN	NaN	NaN		1	NaN	1	1	Median	NaN	NaN	NaN	0.29513	0.29513	NaN	NaN	0.56923	0.56923	NaN	NaN	NaN		1	NaN	1	1	Median	0.46902	0.46902	NaN	NaN	0.65501	0.65501	NaN	NaN	NaN		1	NaN	1	1	Median	1.5892	1.5892	NaN	NaN	1.1293	1.1293	NaN	NaN	NaN		1	NaN	1	1	Median	NaN	NaN	NaN	38396000	22436000	6428500	9530800	NaN	NaN	NaN	38396000	22436000	6428500	9530800	NaN	NaN	NaN						11628	3177	500	500	20703	24295	66035	99242	66035	99242	20151115_RS_MT_pY_ex2_F4	6233	66035	99242	20151115_RS_MT_pY_ex2_F4	6233	66035	99242	20151115_RS_MT_pY_ex2_F4	6233
sp|Q9JIX8-4|ACINU_MOUSE;sp|Q9JIX8|ACINU_MOUSE	168;208	sp|Q9JIX8-4|ACINU_MOUSE	sp|Q9JIX8-4|ACINU_MOUSE		0.887053	12.5187	0.000886359	75.225	75.225	75.225						2	S	EREAREAAELEGKSSSFSEEKGESDDEKPRK	X;X;X;X;X;X;X;X;X;X;X;X;X;X;X;Phospho (STY);X;X;X;X;X;X;X;Phospho (STY);X;X;X;X;X;X;X	XXXXXXXXXXXXXPPPPPPPPPPPPPPPPPX	S(0.049)S(0.05)S(0.887)FS(0.014)EEKGES(1)DDEKPR	S(-12.55)S(-12.52)S(12.52)FS(-18.04)EEKGES(53.66)DDEKPR	3	3	0.6784	0.50414	0.630175	NaN	0.50414	NaN	1.0664	NaN	1.0664	NaN	NaN	+	2	26.433	3	2	Median	0.72493	0.906162	NaN	0.72493	NaN	1.0917	NaN	1.0917	NaN	NaN	+	2	31.627	Median	3	2	1.5888	1.17689	NaN	1.5888	NaN	1.212	NaN	1.212	NaN	NaN	+	2	11.396	3	2	Median	NaN	NaN	NaN	0.50414	NaN	0.50414	NaN	1.0664	NaN	1.0664	NaN	NaN	+	2	26.433	3	2	Median	0.72493	NaN	0.72493	NaN	1.0917	NaN	1.0917	NaN	NaN	+	2	31.627	3	2	Median	1.5888	NaN	1.5888	NaN	1.212	NaN	1.212	NaN	NaN	+	2	11.396	3	2	Median	NaN	NaN	NaN	85603000	35552000	18391000	31660000	NaN	NaN	NaN	85603000	35552000	18391000	31660000	NaN	NaN	NaN						9790	4707	168	168	24562;24563	29165;29166;29167	82779;82780;82781	125129;125130;125131;125132	82779	125129	20151115_RS_MT_pY_ex2_F4	20867	82779	125129	20151115_RS_MT_pY_ex2_F4	20867	82779	125129	20151115_RS_MT_pY_ex2_F4	20867
sp|Q4VA53|PDS5B_MOUSE;sp|Q4VA53-3|PDS5B_MOUSE	1255;1257	sp|Q4VA53|PDS5B_MOUSE	sp|Q4VA53|PDS5B_MOUSE		0.996793	24.9247	8.58823e-22	171.98	132.97	161.35						1;2	S	KPKGSQRGRKRGRTASDSDEQQWPEEKRHKE	X;X;X;X;Phospho (STY);X;X;X;X;X;X;X;X;X;X;Phospho (STY);X;Phospho (STY);X;X;X;X;X;X;X;X;X;X;X;X;X	XXXXXXXXXXXXXPPPPPPPPPPPPPPXXXX	T(0.003)AS(0.997)DS(1)DEQQWPEEK	T(-24.92)AS(24.92)DS(44.05)DEQQWPEEK	3	2	0.45797	0.46577	0.582213	0.46577	0.54728	NaN	0.81755	0.81755	0.97211	NaN	NaN	+	1	7.4553	3	2	Median	0.63264	0.7908	0.63264	0.78863	NaN	0.84101	0.84101	1.0481	NaN	NaN	+	1	4.2462	Median	3	2	1.5888	1.17689	1.5888	1.3908	NaN	1.1615	1.1615	1.0646	NaN	NaN	+	1	8.7474	3	2	Median	NaN	NaN	NaN	0.46577	0.46577	0.54728	NaN	0.81755	0.81755	0.97211	NaN	NaN	+	1	7.4553	3	2	Median	0.63264	0.63264	0.78863	NaN	0.84101	0.84101	1.0481	NaN	NaN	+	1	4.2462	3	2	Median	1.5888	1.5888	1.3908	NaN	1.1615	1.1615	1.0646	NaN	NaN	+	1	8.7474	3	2	Median	NaN	NaN	NaN	756680000	340610000	173560000	242520000	NaN	NaN	NaN	756680000	340610000	173560000	242520000	NaN	NaN	NaN						3463	1878	1255	1255	25172	29869;29870	84752;84753;84754;84755;84756;84757;84758;84759;84760;84761;84763;84764;84765	127994;127995;127996;127997;127998;127999;128000;128001;128002;128003;128004;128005;128006;128007;128008;128009;128010;128011;128012;128014;128015;128016;128017	84756	128002	20151115_RS_MT_pY_ex2_F9	32432	84765	128017	20151115_RS_MT_pY_ex2_F12	38675	84765	128017	20151115_RS_MT_pY_ex2_F12	38675
sp|Q8C6G8|WDR26_MOUSE	103	sp|Q8C6G8|WDR26_MOUSE	sp|Q8C6G8|WDR26_MOUSE		0.627438	2.26373	5.36122e-16	184.02	118.97	184.02						1	S	PELGSSLKKKKRLSQSDEDVIRLIGQHLNGL	X;X;X;X;X;X;X;X;X;X;X;X;X;X;X;Phospho (STY);X;X;X;X;X;X;X;X;X;X;X;X;X;X;X	XXXXXXXXXXXPPPPPPPPPPPXXXXXXXXX	RLS(0.373)QS(0.627)DEDVIR	RLS(-2.26)QS(2.26)DEDVIR	5	2	-0.44934	0.50928	0.6366	0.50928	NaN	NaN	1.0061	1.0061	NaN	NaN	NaN		1	NaN	1	0	Median	0.88394	1.10492	0.88394	NaN	NaN	1.2825	1.2825	NaN	NaN	NaN		1	NaN	Median	1	0	1.5886	1.17674	1.5886	NaN	NaN	1.1786	1.1786	NaN	NaN	NaN		1	NaN	1	0	Median	NaN	NaN	NaN	0.50928	0.50928	NaN	NaN	1.0061	1.0061	NaN	NaN	NaN		1	NaN	1	0	Median	0.88394	0.88394	NaN	NaN	1.2825	1.2825	NaN	NaN	NaN		1	NaN	1	0	Median	1.5886	1.5886	NaN	NaN	1.1786	1.1786	NaN	NaN	NaN		1	NaN	1	0	Median	NaN	NaN	NaN	38371000	16378000	9226100	12766000	NaN	NaN	NaN	38371000	16378000	9226100	12766000	NaN	NaN	NaN						7138	3197	103	103	20701	24290	66011	99199	66011	99199	20151115_RS_MT_pY_ex2_F9	23164	66011	99199	20151115_RS_MT_pY_ex2_F9	23164	66011	99199	20151115_RS_MT_pY_ex2_F9	23164
sp|Q8BTI8-2|SRRM2_MOUSE;sp|Q8BTI8|SRRM2_MOUSE;sp|Q8BTI8-3|SRRM2_MOUSE	2254;2350;2350	sp|Q8BTI8-2|SRRM2_MOUSE	sp|Q8BTI8-2|SRRM2_MOUSE		0.939183	11.9273	9.02376e-09	137.79	83.528	137.79						1	T	SPRVPLSAYDRVSGRTSPLMLDRARSRTPPS	X;X;X;X;X;X;X;X;X;X;X;X;X;X;X;Phospho (STY);X;X;X;Oxidation (M);X;X;X;X;X;Phospho (STY);X;Phospho (STY);X;X;X	XXXXXXXXXXXPPPPPPPPPPPPXXXXXXXX	VS(0.001)GRT(0.939)S(0.06)PLMLDR	VS(-32.26)GRT(11.93)S(-11.93)PLMLDR	5	2	-1.0863	0.42776	0.5347	0.42776	NaN	NaN	0.84126	0.84126	NaN	NaN	NaN	+	1	5.1192	2	1	Median	0.68254	0.853175	0.68254	NaN	NaN	0.98041	0.98041	NaN	NaN	NaN	+	1	5.4493	Median	2	1	1.5886	1.17674	1.5886	NaN	NaN	1.124	1.124	NaN	NaN	NaN	+	1	0.17091	2	1	Median	NaN	NaN	NaN	0.42776	0.42776	NaN	NaN	0.84126	0.84126	NaN	NaN	NaN	+	1	5.1192	2	1	Median	0.68254	0.68254	NaN	NaN	0.98041	0.98041	NaN	NaN	NaN	+	1	5.4493	2	1	Median	1.5886	1.5886	NaN	NaN	1.124	1.124	NaN	NaN	NaN	+	1	0.17091	2	1	Median	NaN	NaN	NaN	247920000	115350000	49298000	83276000	NaN	NaN	NaN	247920000	115350000	49298000	83276000	NaN	NaN	NaN						11557	3021	2254	2254	27969	33023;33024	92160;92161;92162;92164	138903;138904;138905;138906;138907;138908;138912	92162	138908	20151115_RS_MT_pY_ex2_F10	29337	92162	138908	20151115_RS_MT_pY_ex2_F10	29337	92162	138908	20151115_RS_MT_pY_ex2_F10	29337
sp|Q6DFV3|RHG21_MOUSE	1503	sp|Q6DFV3|RHG21_MOUSE	sp|Q6DFV3|RHG21_MOUSE		0.659388	2.86882	0.0125354	102.95	68.454	102.95						1	T	EEPPPPHSSKRNRSPTLSCRLAMLKEGPRSL	X;X;X;X;X;X;X;X;X;X;X;X;X;X;X;Phospho (STY);X;X;X;X;X;X;X;X;X;X;X;X;X;X;X	XXXXXXXXXXXPPPPPPPPPXXXXXXXXXXX	NRS(0.341)PT(0.659)LSCR	NRS(-2.87)PT(2.87)LS(-58.32)CR	5	3	0.27869	0.67102	0.838775	0.67102	NaN	NaN	1.2434	1.2434	NaN	NaN	NaN		1	NaN	1	0	Median	0.75857	0.948212	0.75857	NaN	NaN	1.0453	1.0453	NaN	NaN	NaN		1	NaN	Median	1	0	1.5884	1.17659	1.5884	NaN	NaN	1.1515	1.1515	NaN	NaN	NaN		1	NaN	1	0	Median	NaN	NaN	NaN	0.67102	0.67102	NaN	NaN	1.2434	1.2434	NaN	NaN	NaN		1	NaN	1	0	Median	0.75857	0.75857	NaN	NaN	1.0453	1.0453	NaN	NaN	NaN		1	NaN	1	0	Median	1.5884	1.5884	NaN	NaN	1.1515	1.1515	NaN	NaN	NaN		1	NaN	1	0	Median	NaN	NaN	NaN	15148000	5344300	3579500	6223800	NaN	NaN	NaN	15148000	5344300	3579500	6223800	NaN	NaN	NaN						11292	2341	1503	1503	17453;20829	20398;24459	54010	80846;80847	54010	80846	20151115_RS_MT_pY_ex2_F14	13803	54010	80846	20151115_RS_MT_pY_ex2_F14	13803	54010	80846	20151115_RS_MT_pY_ex2_F14	13803
sp|Q9ERG0|LIMA1_MOUSE;sp|Q9ERG0-2|LIMA1_MOUSE	374;214	sp|Q9ERG0|LIMA1_MOUSE	sp|Q9ERG0|LIMA1_MOUSE		0.953626	13.2963	2.36379e-06	147.7	99.509	147.7						1	S	LSPDARTSSLPESSPSKTAKKFQAPAKESCV	X;Phospho (STY);X;X;X;X;X;X;X;X;X;X;X;X;X;Phospho (STY);X;X;X;X;X;X;X;X;X;X;X;X;X;X;X	XXXXXXPPPPPPPPPPPXXXXXXXXXXXXXX	TSSLPES(0.002)S(0.045)PS(0.954)K	T(-117.13)S(-106.47)S(-70.97)LPES(-27.41)S(-13.3)PS(13.3)K	10	2	1.4955	0.40465	0.505812	0.40465	NaN	NaN	0.74251	0.74251	NaN	NaN	NaN	+	1	NaN	1	0	Median	0.67514	0.843925	0.67514	NaN	NaN	0.90685	0.90685	NaN	NaN	NaN	+	1	NaN	Median	1	0	1.5884	1.17659	1.5884	NaN	NaN	1.186	1.186	NaN	NaN	NaN	+	1	NaN	1	0	Median	NaN	NaN	NaN	0.40465	0.40465	NaN	NaN	0.74251	0.74251	NaN	NaN	NaN	+	1	NaN	1	0	Median	0.67514	0.67514	NaN	NaN	0.90685	0.90685	NaN	NaN	NaN	+	1	NaN	1	0	Median	1.5884	1.5884	NaN	NaN	1.186	1.186	NaN	NaN	NaN	+	1	NaN	1	0	Median	NaN	NaN	NaN	30002000	14302000	4716100	10984000	NaN	NaN	NaN	30002000	14302000	4716100	10984000	NaN	NaN	NaN						9619	4631	374	374	26273	31132;31133	88105	132899;132900;132901	88105	132899	20151115_RS_MT_pY_ex2_F4	24284	88105	132899	20151115_RS_MT_pY_ex2_F4	24284	88105	132899	20151115_RS_MT_pY_ex2_F4	24284
sp|Q8K019-2|BCLF1_MOUSE;sp|Q8K019|BCLF1_MOUSE;sp|Q8K019-3|BCLF1_MOUSE	385;387;385	sp|Q8K019-2|BCLF1_MOUSE	sp|Q8K019-2|BCLF1_MOUSE		0.999999	58.7135	2.85088e-09	110.29	75.076	108.8						2	S	DWDDQEVLDYFSDKESAKQKFHDSEGDDTEE	X;X;X;X;X;X;X;X;X;X;X;Phospho (STY);X;X;X;Phospho (STY);X;X;X;X;X;X;X;Phospho (STY);X;X;X;X;Phospho (STY);X;X	PPPPPPPPPPPPPPPPPPXXXXXXXXXXXXX	GRADGDWDDQEVLDYFS(1)DKES(1)AK	GRADGDWDDQEVLDY(-36.29)FS(36.29)DKES(58.71)AK	21	3	-0.27328	0.37377	0.467212	NaN	0.37377	NaN	0.75738	NaN	0.75738	NaN	NaN	+	2	9.6799	9	0	Median	0.57876	0.72345	NaN	0.57876	NaN	0.87742	NaN	0.87742	NaN	NaN	+	2	4.3624	Median	9	0	1.5883	1.17652	NaN	1.5883	NaN	1.1571	NaN	1.1571	NaN	NaN	+	2	6.4516	9	0	Median	NaN	NaN	NaN	0.37377	NaN	0.37377	NaN	0.75738	NaN	0.75738	NaN	NaN	+	2	9.6799	9	0	Median	0.57876	NaN	0.57876	NaN	0.87742	NaN	0.87742	NaN	NaN	+	2	4.3624	9	0	Median	1.5883	NaN	1.5883	NaN	1.1571	NaN	1.1571	NaN	NaN	+	2	6.4516	9	0	Median	NaN	NaN	NaN	1826400000	868560000	362020000	595810000	NaN	NaN	NaN	1826400000	868560000	362020000	595810000	NaN	NaN	NaN						7522	3373	385	385	8529	9787;9788	25642;25643;25644;25645;25646;25647;25648;25649;25650;25651;25652;25653	38033;38034;38035;38036;38037;38038;38039;38040;38041;38042;38043;38044;38045;38046;38047;38048;38049;38050;38051;38052;38053;38054;38055;38056;38057;38058;38059;38060;38061;38062;38063;38064;38065;38066;38067	25651	38060	20151115_RS_MT_pY_ex2_F13	84302	25648	38051	20151115_RS_MT_pY_ex2_F10	48417	25648	38051	20151115_RS_MT_pY_ex2_F10	48417
sp|Q99N57|RAF1_MOUSE;sp|Q99N57-2|RAF1_MOUSE	260;260	sp|Q99N57|RAF1_MOUSE	sp|Q99N57|RAF1_MOUSE		0.553328	5.81458	2.9268e-13	120.9	98.703	46.862						1	T	PSSEGSLSQRQRSTSTPNVHMVSTTLHVDSR	X;X;X;X;X;X;X;X;X;X;X;X;X;X;X;Phospho (STY);X;X;X;X;Oxidation (M);X;X;X;X;X;X;X;X;X;X	XXXXXXXXXXPPPPPPPPPPPPPPPPPPPPP	QRS(0.145)T(0.145)S(0.145)T(0.553)PNVHMVS(0.005)T(0.005)T(0.002)LHVDSR	QRS(-5.81)T(-5.81)S(-5.81)T(5.81)PNVHMVS(-20.4)T(-20.5)T(-25.62)LHVDS(-44.11)R	6	4	-0.1576	0.53758	0.671975	0.53758	NaN	NaN	0.96926	0.96926	NaN	NaN	NaN		1	2.7715	3	1	Median	0.86961	1.08701	0.86961	NaN	NaN	1.1964	1.1964	NaN	NaN	NaN		1	16.275	Median	3	1	1.588	1.1763	1.588	NaN	NaN	1.1836	1.1836	NaN	NaN	NaN		1	8.7497	3	1	Median	NaN	NaN	NaN	0.53758	0.53758	NaN	NaN	0.96926	0.96926	NaN	NaN	NaN		1	2.7715	3	1	Median	0.86961	0.86961	NaN	NaN	1.1964	1.1964	NaN	NaN	NaN		1	16.275	3	1	Median	1.588	1.588	NaN	NaN	1.1836	1.1836	NaN	NaN	NaN		1	8.7497	3	1	Median	NaN	NaN	NaN	164930000	67722000	35571000	61640000	NaN	NaN	NaN	164930000	67722000	35571000	61640000	NaN	NaN	NaN						11862	4059	260	260	19299;24823	22567;22568;29474;29475	60501;60503;83739	90445;90447;126552	60503	90447	20151115_RS_MT_pY_ex2_F15	38577	83743	126560	20151115_RS_MT_pY_ex2_F10	36403	83743	126560	20151115_RS_MT_pY_ex2_F10	36403
sp|Q9ESC8|AFF4_MOUSE	698	sp|Q9ESC8|AFF4_MOUSE	sp|Q9ESC8|AFF4_MOUSE		0.999984	47.8589	0.00757635	61.495	37.626	61.495						2	S	FRQRMFSPMEEKELLSPLSEPDDRYPLIVKI	X;X;X;X;X;X;X;X;X;X;X;X;X;X;X;Phospho (STY);X;X;Phospho (STY);X;X;X;X;X;X;X;X;X;X;X;X	XXXXXXXXXXXXPPPPPPPPPPPPPPPPPPX	ELLS(1)PLS(1)EPDDRYPLIVK	ELLS(47.86)PLS(39.72)EPDDRY(-39.72)PLIVK	4	2	0.3546	0.48998	0.612475	NaN	0.48998	NaN	0.9155	NaN	0.9155	NaN	NaN	+	2	NaN	1	0	Median	0.80637	1.00796	NaN	0.80637	NaN	1.1366	NaN	1.1366	NaN	NaN	+	2	NaN	Median	1	0	1.588	1.1763	NaN	1.588	NaN	1.1386	NaN	1.1386	NaN	NaN	+	2	NaN	1	0	Median	NaN	NaN	NaN	0.48998	NaN	0.48998	NaN	0.9155	NaN	0.9155	NaN	NaN	+	2	NaN	1	0	Median	0.80637	NaN	0.80637	NaN	1.1366	NaN	1.1366	NaN	NaN	+	2	NaN	1	0	Median	1.588	NaN	1.588	NaN	1.1386	NaN	1.1386	NaN	NaN	+	2	NaN	1	0	Median	NaN	NaN	NaN	33657000	18540000	5175100	9942500	NaN	NaN	NaN	33657000	18540000	5175100	9942500	NaN	NaN	NaN						9661	4647	698	698	5436	6222	16590	24527	16590	24527	20151115_RS_MT_pY_ex2_F3	92791	16590	24527	20151115_RS_MT_pY_ex2_F3	92791	16590	24527	20151115_RS_MT_pY_ex2_F3	92791
sp|Q9ESC8|AFF4_MOUSE	701	sp|Q9ESC8|AFF4_MOUSE	sp|Q9ESC8|AFF4_MOUSE		0.999893	39.7225	0.00757635	61.495	37.626	61.495						2	S	RMFSPMEEKELLSPLSEPDDRYPLIVKIDLN	X;X;X;X;X;X;X;X;X;X;X;X;Phospho (STY);X;X;Phospho (STY);X;X;X;X;X;X;X;X;X;X;X;X;X;X;X	XXXXXXXXXPPPPPPPPPPPPPPPPPPXXXX	ELLS(1)PLS(1)EPDDRYPLIVK	ELLS(47.86)PLS(39.72)EPDDRY(-39.72)PLIVK	7	2	0.3546	0.48998	0.612475	NaN	0.48998	NaN	0.9155	NaN	0.9155	NaN	NaN	+	2	NaN	1	0	Median	0.80637	1.00796	NaN	0.80637	NaN	1.1366	NaN	1.1366	NaN	NaN	+	2	NaN	Median	1	0	1.588	1.1763	NaN	1.588	NaN	1.1386	NaN	1.1386	NaN	NaN	+	2	NaN	1	0	Median	NaN	NaN	NaN	0.48998	NaN	0.48998	NaN	0.9155	NaN	0.9155	NaN	NaN	+	2	NaN	1	0	Median	0.80637	NaN	0.80637	NaN	1.1366	NaN	1.1366	NaN	NaN	+	2	NaN	1	0	Median	1.588	NaN	1.588	NaN	1.1386	NaN	1.1386	NaN	NaN	+	2	NaN	1	0	Median	NaN	NaN	NaN	33657000	18540000	5175100	9942500	NaN	NaN	NaN	33657000	18540000	5175100	9942500	NaN	NaN	NaN						9662	4647	701	701	5436	6222	16590	24527	16590	24527	20151115_RS_MT_pY_ex2_F3	92791	16590	24527	20151115_RS_MT_pY_ex2_F3	92791	16590	24527	20151115_RS_MT_pY_ex2_F3	92791
sp|P59997|KDM2A_MOUSE;sp|P59997-2|KDM2A_MOUSE	444;444	sp|P59997|KDM2A_MOUSE	sp|P59997|KDM2A_MOUSE		1	99.0351	9.43547e-07	109.37	109.37	109.37						1	S	STRGSHNGQVWDPQCSPKKDRQVHLTHFELE	X;X;X;X;X;X;Deamidation (NQ);X;Deamidation (NQ);X;X;X;X;X;X;Phospho (STY);X;X;X;X;X;X;X;X;X;X;X;X;X;X;X	XXXPPPPPPPPPPPPPPPPXXXXXXXXXXXX	GSHNGQVWDPQCS(1)PKK	GS(-99.04)HNGQVWDPQCS(99.04)PKK	13	3	0.51649	0.48506	0.606325	0.48506	NaN	NaN	0.84913	0.84913	NaN	NaN	NaN	+	1	10.787	12	0	Median	0.73266	0.915825	0.73266	NaN	NaN	0.96392	0.96392	NaN	NaN	NaN	+	1	8.7942	Median	12	0	1.588	1.1763	1.588	NaN	NaN	1.2108	1.2108	NaN	NaN	NaN	+	1	10.467	12	0	Median	NaN	NaN	NaN	0.48506	0.48506	NaN	NaN	0.84913	0.84913	NaN	NaN	NaN	+	1	10.787	12	0	Median	0.73266	0.73266	NaN	NaN	0.96392	0.96392	NaN	NaN	NaN	+	1	8.7942	12	0	Median	1.588	1.588	NaN	NaN	1.2108	1.2108	NaN	NaN	NaN	+	1	10.467	12	0	Median	NaN	NaN	NaN	3544600000	1654000000	745390000	1145200000	NaN	NaN	NaN	3544600000	1654000000	745390000	1145200000	NaN	NaN	NaN						2195	1241	444	444	8729	10032;10033	26387;26388;26389;26390;26391;26392;26393;26394;26395;26396;26397;26398;26399	39213;39214;39215;39216;39217;39218;39219;39220;39221;39222;39223;39224;39225;39226;39227;39228;39229;39230;39231;39232;39233;39234;39235;39236;39237	26395	39230	20151115_RS_MT_pY_ex2_F5	27835	26395	39230	20151115_RS_MT_pY_ex2_F5	27835	26395	39230	20151115_RS_MT_pY_ex2_F5	27835
sp|Q8CGC6|RBM28_MOUSE	97	sp|Q8CGC6|RBM28_MOUSE	sp|Q8CGC6|RBM28_MOUSE		1	54.0937	0.00209242	120.29	43.008	54.094						1	S	LRNKSKETRKNENAESPKKEPKHKKAKVADK	X;X;X;X;X;X;X;X;X;X;X;X;X;X;X;Phospho (STY);X;X;X;X;X;X;X;X;X;X;X;X;X;X;X	XXXXXXXXXPPPPPPPPPPPPPXXXXXXXXX	NENAES(1)PKKEPK	NENAES(54.09)PKKEPK	6	3	0.57808	0.4839	0.604875	0.4839	NaN	NaN	1.0008	1.0008	NaN	NaN	NaN	+	1	22.112	3	1	Median	0.722	0.9025	0.722	NaN	NaN	1.0747	1.0747	NaN	NaN	NaN	+	1	8.0126	Median	3	1	1.588	1.1763	1.588	NaN	NaN	1.1603	1.1603	NaN	NaN	NaN	+	1	22.079	3	1	Median	NaN	NaN	NaN	0.4839	0.4839	NaN	NaN	1.0008	1.0008	NaN	NaN	NaN	+	1	22.112	3	1	Median	0.722	0.722	NaN	NaN	1.0747	1.0747	NaN	NaN	NaN	+	1	8.0126	3	1	Median	1.588	1.588	NaN	NaN	1.1603	1.1603	NaN	NaN	NaN	+	1	22.079	3	1	Median	NaN	NaN	NaN	1423300000	624690000	323630000	474980000	NaN	NaN	NaN	1423300000	624690000	323630000	474980000	NaN	NaN	NaN						7325	3293	97	97	12349;16442	14284;19110	38296;49610;49611	57321;74115;74116	49611	74116	20151115_RS_MT_pY_ex2_F14	4831	38296	57321	20151115_RS_MT_pY_ex2_F14	1496	49610	74115	20151115_RS_MT_pY_ex2_F13	4988
sp|Q6ZPF3-2|TIAM2_MOUSE;sp|Q6ZPF3|TIAM2_MOUSE;sp|Q6ZPF3-4|TIAM2_MOUSE	292;292;292	sp|Q6ZPF3-2|TIAM2_MOUSE	sp|Q6ZPF3-2|TIAM2_MOUSE		0.850693	9.92662	0.000391474	82.367	57.518	50.323						1;2	S	SFPPSDTKKPFNQSSSLSSLRELYKDPNLGC	X;X;X;X;X;X;X;X;X;X;X;X;X;X;Phospho (STY);Phospho (STY);X;Phospho (STY);Phospho (STY);X;X;X;X;X;X;X;X;X;X;X;X	XXXXXXXXPPPPPPPPPPPPPPPPPXXXXXX	KPFNQS(0.06)S(0.123)S(0.851)LS(0.831)S(0.133)LRELY(0.002)K	KPFNQS(-13.38)S(-9.93)S(9.93)LS(8.67)S(-8.67)LRELY(-29.46)K	8	3	0.99956	0.4392	0.549	0.4392	0.45877	NaN	0.89696	0.89696	0.9695	NaN	NaN	+	1	NaN	1	0	Median	0.56151	0.701887	0.56151	0.71504	NaN	0.83597	0.83597	1.0874	NaN	NaN	+	1	NaN	Median	1	0	1.5877	1.17607	1.5877	1.5238	NaN	1.1507	1.1507	1.1121	NaN	NaN	+	1	NaN	1	0	Median	NaN	NaN	NaN	0.4392	0.4392	0.45877	NaN	0.89696	0.89696	0.9695	NaN	NaN	+	1	NaN	1	0	Median	0.56151	0.56151	0.71504	NaN	0.83597	0.83597	1.0874	NaN	NaN	+	1	NaN	1	0	Median	1.5877	1.5877	1.5238	NaN	1.1507	1.1507	1.1121	NaN	NaN	+	1	NaN	1	0	Median	NaN	NaN	NaN	192100000	86658000	43276000	62165000	NaN	NaN	NaN	192100000	86658000	43276000	62165000	NaN	NaN	NaN						5419	2538	292	292	12424	14379;14380	38546;38548;38549;38550	57692;57695;57696;57697	38548	57695	20151115_RS_MT_pY_ex2_F12	67370	38550	57697	20151115_RS_MT_pY_ex2_F14	65145	38550	57697	20151115_RS_MT_pY_ex2_F14	65145
sp|Q3UPF5-2|ZCCHV_MOUSE;sp|Q3UPF5|ZCCHV_MOUSE	346;346	sp|Q3UPF5-2|ZCCHV_MOUSE	sp|Q3UPF5-2|ZCCHV_MOUSE		0.70501	0	9.24275e-05	74.505	74.505	74.505						2;3	T	GDPDGLFSRNRSDSSTSRTSAAGFPLVAAQR	X;X;X;X;X;X;X;X;X;X;X;X;X;Phospho (STY);Phospho (STY);Phospho (STY);Phospho (STY);X;X;Phospho (STY);X;X;X;X;X;X;X;X;X;X;X	XXXXXXXXXPPPPPPPPPPPPPPPPPPPPPP	NRS(0.102)DS(0.705)S(0.705)T(0.705)S(0.705)RT(0.075)S(0.002)AAGFPLVAAQR	NRS(-11.02)DS(0)S(0)T(0)S(0)RT(-12.5)S(-25.54)AAGFPLVAAQR	7	3	0.71133	0.32284	0.40355	NaN	0.32284	0.25611	0.75048	NaN	0.75048	0.58653	NaN		2	7.5749	2	0	Median	0.51329	0.641613	NaN	0.51329	0.45635	0.80921	NaN	0.80921	0.72563	NaN		2	2.0049	Median	2	0	1.5877	1.17607	NaN	1.5877	1.968	1.0604	NaN	1.0604	1.3303	NaN		2	9.4332	2	0	Median	NaN	NaN	NaN	0.32284	NaN	0.32284	0.25611	0.75048	NaN	0.75048	0.58653	NaN		2	7.5749	2	0	Median	0.51329	NaN	0.51329	0.45635	0.80921	NaN	0.80921	0.72563	NaN		2	2.0049	2	0	Median	1.5877	NaN	1.5877	1.968	1.0604	NaN	1.0604	1.3303	NaN		2	9.4332	2	0	Median	NaN	NaN	NaN	746900000	393070000	147120000	206710000	NaN	NaN	NaN	746900000	393070000	147120000	206710000	NaN	NaN	NaN						11053	1815	346	346	17448	20390;20391;20392	53977;53980;53987;53989	80799;80805;80806;80807;80816;80820;80821	53989	80820	20151115_RS_MT_pY_ex2_F9	43989	53989	80820	20151115_RS_MT_pY_ex2_F9	43989	53989	80820	20151115_RS_MT_pY_ex2_F9	43989
sp|Q62433|NDRG1_MOUSE	2	sp|Q62433|NDRG1_MOUSE	sp|Q62433|NDRG1_MOUSE		1	62.7808	8.63735e-09	109.84	109.84	62.781						1	S	______________MSRELHDVDLAEVKPLV	X;X;X;X;X;X;X;X;X;X;X;X;X;X;X;Phospho (STY);X;X;X;X;X;X;X;X;X;X;X;X;X;X;X	XXXXXXXXXXXXXXXPPPPPPPPPPPPPPPP	S(1)RELHDVDLAEVKPLVEK	S(62.78)RELHDVDLAEVKPLVEK	1	3	1.2956	0.4504	0.563	0.4504	NaN	NaN	0.94579	0.94579	NaN	NaN	NaN	+	1	3.2946	8	0	Median	0.72844	0.91055	0.72844	NaN	NaN	1.1016	1.1016	NaN	NaN	NaN	+	1	3.3748	Median	8	0	1.5876	1.176	1.5876	NaN	NaN	1.1744	1.1744	NaN	NaN	NaN	+	1	5.8586	8	0	Median	NaN	NaN	NaN	0.4504	0.4504	NaN	NaN	0.94579	0.94579	NaN	NaN	NaN	+	1	3.2946	8	0	Median	0.72844	0.72844	NaN	NaN	1.1016	1.1016	NaN	NaN	NaN	+	1	3.3748	8	0	Median	1.5876	1.5876	NaN	NaN	1.1744	1.1744	NaN	NaN	NaN	+	1	5.8586	8	0	Median	NaN	NaN	NaN	874360000	393560000	189520000	291270000	NaN	NaN	NaN	874360000	393560000	189520000	291270000	NaN	NaN	NaN						4501	2219	2	2	24077	28522	80298;80299;80300;80301;80302;80303;80304;80305;80306	121257;121258;121259;121260;121261;121262;121263;121264;121265;121266;121267;121268;121269;121270;121271;121272;121273;121274;121275;121276;121277;121278;121279;121280;121281;121282;121283;121284;121285	80306	121285	20151115_RS_MT_pY_ex2_F13	74400	80303	121279	20151115_RS_MT_pY_ex2_F10	44402	80303	121279	20151115_RS_MT_pY_ex2_F10	44402
sp|Q63943|MEF2D_MOUSE	275	sp|Q63943|MEF2D_MOUSE	sp|Q63943|MEF2D_MOUSE		0.708821	4.79078	0.00851456	54.306	26.378	54.306						1	S	QLGAPSRKPDLRVITSQGGKGLMHHLTEDHL	X;X;X;X;X;X;X;X;X;X;X;X;X;X;X;Phospho (STY);X;X;X;X;X;X;Oxidation (M);X;X;X;X;X;X;X;X	XXXXXXXXXXXXPPPPPPPPPPPPPPPPPPP	VIT(0.253)S(0.709)QGGKGLMHHLT(0.038)EDHLDLNNAQR	VIT(-4.79)S(4.79)QGGKGLMHHLT(-12.71)EDHLDLNNAQR	4	3	3.3034	0.61093	0.763662	0.61093	NaN	NaN	1.2029	1.2029	NaN	NaN	NaN		1	NaN	1	1	Median	0.96985	1.21231	0.96985	NaN	NaN	1.3396	1.3396	NaN	NaN	NaN		1	NaN	Median	1	1	1.5875	1.17593	1.5875	NaN	NaN	1.1197	1.1197	NaN	NaN	NaN		1	NaN	1	1	Median	NaN	NaN	NaN	0.61093	0.61093	NaN	NaN	1.2029	1.2029	NaN	NaN	NaN		1	NaN	1	1	Median	0.96985	0.96985	NaN	NaN	1.3396	1.3396	NaN	NaN	NaN		1	NaN	1	1	Median	1.5875	1.5875	NaN	NaN	1.1197	1.1197	NaN	NaN	NaN		1	NaN	1	1	Median	NaN	NaN	NaN	11710000	3519900	2225000	5964800	NaN	NaN	NaN	11710000	3519900	2225000	5964800	NaN	NaN	NaN						4558	2234	275	275	27279	32249	90356	136155	90356	136155	20151115_RS_MT_pY_ex2_F9	41418	90356	136155	20151115_RS_MT_pY_ex2_F9	41418	90356	136155	20151115_RS_MT_pY_ex2_F9	41418
sp|P70445|4EBP2_MOUSE	12	sp|P70445|4EBP2_MOUSE	sp|P70445|4EBP2_MOUSE		0.962636	16.6416	0.00188456	93.342	32.793	82.449						1	S	____MSASAGGSHQPSQSRAIPTRTVAISDA	X;X;X;X;X;X;X;X;X;X;X;X;X;X;X;Phospho (STY);X;X;X;X;X;X;X;X;X;X;X;X;X;X;X	XXXXXPPPPPPPPPPPPPPXXXXXXXXXXXX	S(0.003)AS(0.013)AGGSHQPS(0.963)QS(0.021)R	S(-24.48)AS(-18.77)AGGS(-35.23)HQPS(16.64)QS(-16.64)R	11	2	-4.2835	0.3619	0.452375	0.3619	NaN	NaN	0.70323	0.70323	NaN	NaN	7.0027	+	1	5.0697	2	2	Median	0.57445	0.718063	0.57445	NaN	NaN	0.81107	0.81107	NaN	NaN	1.1855	+	1	33.473	Median	2	2	1.5873	1.17578	1.5873	NaN	NaN	1.1189	1.1189	NaN	NaN	0.16716	+	1	40.584	2	2	Median	0	0	0	0.3619	0.3619	NaN	NaN	0.70323	0.70323	NaN	NaN	7.0027	+	1	5.0697	2	2	Median	0.57445	0.57445	NaN	NaN	0.81107	0.81107	NaN	NaN	1.1855	+	1	33.473	2	2	Median	1.5873	1.5873	NaN	NaN	1.1189	1.1189	NaN	NaN	0.16716	+	1	40.584	2	2	Median	0	0	0	13890000	6938000	2859600	4092700	0.3381	0.045576	0.18591	13890000	6938000	2859600	4092700	0.3381	0.045576	0.18591						2389	1443	12	12	22064	26076	72300;72301;72302	109248;109249;109250	72300	109248	20151115_RS_MT_pY_ex2_F9	6627	72301	109249	20151115_RS_MT_pY_ex2_F11	6858	72301	109249	20151115_RS_MT_pY_ex2_F11	6858
sp|Q9QZI8|SERC1_MOUSE	364	sp|Q9QZI8|SERC1_MOUSE	sp|Q9QZI8|SERC1_MOUSE		0.999912	40.5548	7.67337e-16	172.43	131.34	100.23						1	S	DESTLIEDGNGRSDGSLDDGDGIHRAVDNER	X;X;X;X;X;X;X;X;X;X;X;X;X;X;X;Phospho (STY);X;X;X;X;X;X;X;X;X;X;X;X;X;X;X	XXXXXXXXXXXXPPPPPPPPPPPPPXXXXXX	SDGS(1)LDDGDGIHR	S(-40.55)DGS(40.55)LDDGDGIHR	4	2	-1.5101	0.51473	0.643413	0.51473	NaN	NaN	1.0088	1.0088	NaN	NaN	NaN	+	1	19.584	4	2	Median	0.85937	1.07421	0.85937	NaN	NaN	1.2006	1.2006	NaN	NaN	NaN	+	1	30.518	Median	4	2	1.5869	1.17548	1.5869	NaN	NaN	1.1212	1.1212	NaN	NaN	NaN	+	1	9.1654	4	2	Median	NaN	NaN	NaN	0.51473	0.51473	NaN	NaN	1.0088	1.0088	NaN	NaN	NaN	+	1	19.584	4	2	Median	0.85937	0.85937	NaN	NaN	1.2006	1.2006	NaN	NaN	NaN	+	1	30.518	4	2	Median	1.5869	1.5869	NaN	NaN	1.1212	1.1212	NaN	NaN	NaN	+	1	9.1654	4	2	Median	NaN	NaN	NaN	88160000	38561000	20364000	29236000	NaN	NaN	NaN	88160000	38561000	20364000	29236000	NaN	NaN	NaN						10115	4862	364	364	22232	26264	72920;72921;72922;72923	110165;110166;110167;110168;110169;110170;110171	72923	110171	20151115_RS_MT_pY_ex2_F12	23800	72921	110168	20151115_RS_MT_pY_ex2_F11	16867	72921	110168	20151115_RS_MT_pY_ex2_F11	16867
sp|Q6NZJ6|IF4G1_MOUSE;sp|Q6NZJ6-2|IF4G1_MOUSE	1597;1583	sp|Q6NZJ6|IF4G1_MOUSE	sp|Q6NZJ6|IF4G1_MOUSE		1	154.638	2.2562e-39	167.87	167.87	167.87						1	S	VTAFFNWLREAEDEESDHN____________	X;X;X;X;X;X;X;X;X;X;X;X;X;X;X;Phospho (STY);X;X;X;X;X;X;X;X;X;X;X;X;X;X;X	PPPPPPPPPPPPPPPPPPPXXXXXXXXXXXX	SVTAFFNWLREAEDEES(1)DHN	S(-161.13)VT(-154.64)AFFNWLREAEDEES(154.64)DHN	17	2	-1.1037	0.5063	0.632875	0.5063	NaN	NaN	0.988	0.988	NaN	NaN	NaN	+	1	6.9123	9	0	Median	0.81896	1.0237	0.81896	NaN	NaN	1.1351	1.1351	NaN	NaN	NaN	+	1	8.19	Median	9	0	1.5866	1.17526	1.5866	NaN	NaN	1.135	1.135	NaN	NaN	NaN	+	1	7.4737	9	0	Median	NaN	NaN	NaN	0.5063	0.5063	NaN	NaN	0.988	0.988	NaN	NaN	NaN	+	1	6.9123	9	0	Median	0.81896	0.81896	NaN	NaN	1.1351	1.1351	NaN	NaN	NaN	+	1	8.19	9	0	Median	1.5866	1.5866	NaN	NaN	1.135	1.135	NaN	NaN	NaN	+	1	7.4737	9	0	Median	NaN	NaN	NaN	1479700000	621540000	342790000	515320000	NaN	NaN	NaN	1479700000	621540000	342790000	515320000	NaN	NaN	NaN						5048	2389	1597	1597	4481;24995	5158;29670	14033;84249;84250;84251;84252;84253;84254;84255;84256;84257;84258	20791;127270;127271;127272;127273;127274;127275;127276;127277;127278;127279;127280;127281;127282;127283;127284;127285;127286	84258	127286	20151115_RS_MT_pY_ex2_F14	92241	84258	127286	20151115_RS_MT_pY_ex2_F14	92241	84258	127286	20151115_RS_MT_pY_ex2_F14	92241
sp|Q64092-3|TFE3_MOUSE;sp|Q64092-2|TFE3_MOUSE;sp|Q64092-4|TFE3_MOUSE;sp|Q64092|TFE3_MOUSE	411;446;516;551	sp|Q64092-3|TFE3_MOUSE	sp|Q64092-3|TFE3_MOUSE		0.5231	0	1.14699e-15	127.35	99.18	127.35						2	S	GALSPLRAASDPLLSSVSPAVSKASSRRSSF	X;X;X;X;X;X;X;X;X;X;X;X;X;X;X;Phospho (STY);X;X;X;X;X;Phospho (STY);X;X;X;X;X;X;X;X;X	XXXXXXXPPPPPPPPPPPPPPPPXXXXXXXX	AASDPLLS(0.002)S(0.523)VS(0.523)PAVS(0.952)K	AAS(-104.97)DPLLS(-26.5)S(0)VS(0)PAVS(10)K	9	2	-1.263	0.48697	0.608712	NaN	0.48697	NaN	0.84704	NaN	0.84704	NaN	NaN		2	NaN	1	0	Median	0.72693	0.908662	NaN	0.72693	NaN	0.98207	NaN	0.98207	NaN	NaN		2	NaN	Median	1	0	1.5866	1.17526	NaN	1.5866	NaN	1.2132	NaN	1.2132	NaN	NaN		2	NaN	1	0	Median	NaN	NaN	NaN	0.48697	NaN	0.48697	NaN	0.84704	NaN	0.84704	NaN	NaN		2	NaN	1	0	Median	0.72693	NaN	0.72693	NaN	0.98207	NaN	0.98207	NaN	NaN		2	NaN	1	0	Median	1.5866	NaN	1.5866	NaN	1.2132	NaN	1.2132	NaN	NaN		2	NaN	1	0	Median	NaN	NaN	NaN	17089000	6559400	4868900	5660400	NaN	NaN	NaN	17089000	6559400	4868900	5660400	NaN	NaN	NaN						4568	2238	411	411	192	215	604	906;907	604	906	20151115_RS_MT_pY_ex2_F3	77418	604	906	20151115_RS_MT_pY_ex2_F3	77418	604	906	20151115_RS_MT_pY_ex2_F3	77418
sp|Q3TLH4-5|PRC2C_MOUSE;sp|Q3TLH4|PRC2C_MOUSE	1247;1247	sp|Q3TLH4-5|PRC2C_MOUSE	sp|Q3TLH4-5|PRC2C_MOUSE		0.528172	1.66639	0.00147746	50.464	50.464	50.464						2	S	RQRGSETDTDSEVHESASDKDSVSKGKLPKR	X;X;X;X;Phospho (STY);X;X;X;X;X;X;X;X;X;X;Phospho (STY);X;X;X;X;X;X;X;X;X;X;X;X;X;X;X	XPPPPPPPPPPPPPPPPPPPPPPPPXXXXXX	QRGS(0.433)ET(0.256)DT(0.103)DS(0.208)EVHES(0.528)AS(0.348)DKDS(0.103)VS(0.02)K	QRGS(2.3)ET(-2.3)DT(-6.15)DS(-3.19)EVHES(1.67)AS(-1.67)DKDS(-7.09)VS(-15.1)K	15	3	0.38906	0.39072	0.4884	NaN	0.39072	NaN	0.79643	NaN	0.79643	NaN	NaN		2	NaN	1	0	Median	0.6571	0.821375	NaN	0.6571	NaN	0.99167	NaN	0.99167	NaN	NaN		2	NaN	Median	1	0	1.5865	1.17519	NaN	1.5865	NaN	1.1285	NaN	1.1285	NaN	NaN		2	NaN	1	0	Median	NaN	NaN	NaN	0.39072	NaN	0.39072	NaN	0.79643	NaN	0.79643	NaN	NaN		2	NaN	1	0	Median	0.6571	NaN	0.6571	NaN	0.99167	NaN	0.99167	NaN	NaN		2	NaN	1	0	Median	1.5865	NaN	1.5865	NaN	1.1285	NaN	1.1285	NaN	NaN		2	NaN	1	0	Median	NaN	NaN	NaN	49421000	21550000	11868000	16002000	NaN	NaN	NaN	49421000	21550000	11868000	16002000	NaN	NaN	NaN						2973	1698	1247	1247	19231;19232	22473;22474;22475;22476	60120	89910;89911	60120	89910	20151115_RS_MT_pY_ex2_F5	17398	60120	89910	20151115_RS_MT_pY_ex2_F5	17398	60120	89910	20151115_RS_MT_pY_ex2_F5	17398
sp|Q8CHY6|P66A_MOUSE	109	sp|Q8CHY6|P66A_MOUSE	sp|Q8CHY6|P66A_MOUSE		0.593334	1.68057	1.23074e-07	87.881	87.881	82.55						2;3	S	PPSPDVIVLSDSEQPSSPRVNGLTTVALKDT	X;X;Phospho (STY);X;X;X;X;X;X;Phospho (STY);X;Phospho (STY);X;Deamidation (NQ);X;Phospho (STY);Phospho (STY);X;X;X;Deamidation (NQ);X;X;X;X;X;X;X;X;X;X	PPPPPPPPPPPPPPPPPPPPPPPPPPPPPXX	RPPS(1)PDVIVLS(0.788)DS(0.212)EQPS(0.593)S(0.405)PRVNGLT(0.001)TVALK	RPPS(39.24)PDVIVLS(5.77)DS(-5.77)EQPS(1.68)S(-1.68)PRVNGLT(-29.34)T(-33.92)VALK	17	4	0.43812	0.30907	0.386338	NaN	0.30907	0.43198	0.59743	NaN	0.59743	0.89113	NaN		2	NaN	1	1	Median	0.49034	0.612925	NaN	0.49034	0.62119	0.70997	NaN	0.70997	0.93253	NaN		2	NaN	Median	1	1	1.5865	1.17519	NaN	1.5865	1.5269	1.1624	NaN	1.1624	1.0584	NaN		2	NaN	1	1	Median	NaN	NaN	NaN	0.30907	NaN	0.30907	0.43198	0.59743	NaN	0.59743	0.89113	NaN		2	NaN	1	1	Median	0.49034	NaN	0.49034	0.62119	0.70997	NaN	0.70997	0.93253	NaN		2	NaN	1	1	Median	1.5865	NaN	1.5865	1.5269	1.1624	NaN	1.1624	1.0584	NaN		2	NaN	1	1	Median	NaN	NaN	NaN	647150000	330610000	130870000	185660000	NaN	NaN	NaN	647150000	330610000	130870000	185660000	NaN	NaN	NaN						7389	3323	109	109	20982;20983	24671;24672;24673;24674;24675;24676	67418;67426;67428;67433;67436	101483;101499;101501;101508;101509;101510;101515	67433	101510	20151115_RS_MT_pY_ex2_F1	101200	67451	101541	20151115_RS_MT_pY_ex2_F11	56318	67433	101510	20151115_RS_MT_pY_ex2_F1	101200
sp|Q8K4L0|DDX54_MOUSE	774	sp|Q8K4L0|DDX54_MOUSE	sp|Q8K4L0|DDX54_MOUSE		0.999995	52.7402	9.12859e-05	107.91	70.252	89.557						1	S	LYQKWKQKQKIDDRDSEEEGPSNQRGPGPRR	X;X;X;X;X;X;X;X;X;X;X;X;X;X;X;Phospho (STY);X;X;X;X;X;X;X;X;X;X;X;X;X;X;X	XXXXXXXXPPPPPPPPPPPPPPPPPPPPPPX	IDDRDS(1)EEEGPSNQR	IDDRDS(52.74)EEEGPS(-52.74)NQR	6	3	-0.3217	0.57504	0.7188	0.57504	NaN	NaN	1.2126	1.2126	NaN	NaN	NaN	+	1	16.705	10	0	Median	0.88089	1.10111	0.88089	NaN	NaN	1.3319	1.3319	NaN	NaN	NaN	+	1	16.382	Median	10	0	1.5859	1.17474	1.5859	NaN	NaN	1.0846	1.0846	NaN	NaN	NaN	+	1	18.155	10	0	Median	NaN	NaN	NaN	0.57504	0.57504	NaN	NaN	1.2126	1.2126	NaN	NaN	NaN	+	1	16.705	10	0	Median	0.88089	0.88089	NaN	NaN	1.3319	1.3319	NaN	NaN	NaN	+	1	16.382	10	0	Median	1.5859	1.5859	NaN	NaN	1.0846	1.0846	NaN	NaN	NaN	+	1	18.155	10	0	Median	NaN	NaN	NaN	1070900000	430410000	237630000	402830000	NaN	NaN	NaN	1070900000	430410000	237630000	402830000	NaN	NaN	NaN						7839	3482	774	774	10310;10311;18772	11943;11944;21946	32173;32174;32175;32176;32177;32178;32179;32180;58464;58465;58466;58467	47890;47891;47892;47893;47894;47895;47896;47897;47898;47899;47900;87432;87433;87434;87435;87436	32175	47893	20151115_RS_MT_pY_ex2_F11	10112	32173	47890	20151115_RS_MT_pY_ex2_F4	15684	58464	87432	20151115_RS_MT_pY_ex2_F5	12914
sp|O54916-3|REPS1_MOUSE;sp|O54916-4|REPS1_MOUSE;sp|O54916|REPS1_MOUSE	464;491;543	sp|O54916-3|REPS1_MOUSE	sp|O54916-3|REPS1_MOUSE		0.863651	14.0375	2.20516e-07	72.99	72.99	72.99							T	SVTRQRSHSGTSPDNTAPPPPPPRPQPSHSR	X;X;X;X;X;X;X;X;X;X;X;X;X;X;X;Phospho (STY);X;X;X;X;X;X;X;X;X;X;X;X;X;X;X	XXXXPPPPPPPPPPPPPPPPPPPPPPPPPPP	QRS(0.034)HS(0.034)GT(0.034)S(0.034)PDNT(0.864)APPPPPPRPQPSHSR	QRS(-14.04)HS(-14.04)GT(-14.04)S(-14.04)PDNT(14.04)APPPPPPRPQPS(-59.9)HS(-59.9)R	12	5	0.25604	0.41648	0.5206	0.41648	NaN	NaN	0.93746	0.93746	NaN	NaN	NaN	+	1	NaN	1	0	Median	0.59443	0.743038	0.59443	NaN	NaN	0.90221	0.90221	NaN	NaN	NaN	+	1	NaN	Median	1	0	1.5857	1.17459	1.5857	NaN	NaN	1.1391	1.1391	NaN	NaN	NaN	+	1	NaN	1	0	Median	NaN	NaN	NaN	0.41648	0.41648	NaN	NaN	0.93746	0.93746	NaN	NaN	NaN	+	1	NaN	1	0	Median	0.59443	0.59443	NaN	NaN	0.90221	0.90221	NaN	NaN	NaN	+	1	NaN	1	0	Median	1.5857	1.5857	NaN	NaN	1.1391	1.1391	NaN	NaN	NaN	+	1	NaN	1	0	Median	NaN	NaN	NaN	34099000	14598000	8970300	10531000	NaN	NaN	NaN	34099000	14598000	8970300	10531000	NaN	NaN	NaN						10673	458	464	464	19284;22832;22833	22548;22549;22550;27015;27016;27017	60401	90304	60401	90304	20151115_RS_MT_pY_ex2_F7	19431	60401	90304	20151115_RS_MT_pY_ex2_F7	19431	60401	90304	20151115_RS_MT_pY_ex2_F7	19431
sp|Q8BTI8-2|SRRM2_MOUSE;sp|Q8BTI8|SRRM2_MOUSE;sp|Q8BTI8-3|SRRM2_MOUSE	735;831;831	sp|Q8BTI8-2|SRRM2_MOUSE	sp|Q8BTI8-2|SRRM2_MOUSE		0.862934	8.28579	1.64458e-05	78.272	78.272	65.438						1;2	T	QPKVKSGTPPRPGSVTNMQADECTATPQRQS	X;X;X;X;X;Phospho (STY);X;X;X;X;X;X;X;Phospho (STY);X;Phospho (STY);X;Oxidation (M);X;X;X;X;X;X;X;X;X;X;X;X;Phospho (STY)	XXXXXPPPPPPPPPPPPPPPPPPPPPPPPXX	S(0.312)GT(0.312)PPRPGS(0.513)VT(0.863)NMQADECTATPQR	S(-2.28)GT(-2.28)PPRPGS(2.28)VT(8.29)NMQADECT(-36.57)AT(-39.42)PQR	11	3	-0.45545	0.45315	0.566438	0.45315	0.49182	NaN	0.88509	0.88509	0.95067	NaN	NaN		1	NaN	1	0	Median	0.69388	0.86735	0.69388	1.0513	NaN	0.98154	0.98154	1.5222	NaN	NaN		1	NaN	Median	1	0	1.5855	1.17444	1.5855	2.3486	NaN	1.106	1.106	1.7207	NaN	NaN		1	NaN	1	0	Median	NaN	NaN	NaN	0.45315	0.45315	0.49182	NaN	0.88509	0.88509	0.95067	NaN	NaN		1	NaN	1	0	Median	0.69388	0.69388	1.0513	NaN	0.98154	0.98154	1.5222	NaN	NaN		1	NaN	1	0	Median	1.5855	1.5855	2.3486	NaN	1.106	1.106	1.7207	NaN	NaN		1	NaN	1	0	Median	NaN	NaN	NaN	485500000	214910000	107820000	162770000	NaN	NaN	NaN	485500000	214910000	107820000	162770000	NaN	NaN	NaN						11548	3021	735	735	22730	26881;26882;26883;26884	75054;75064;75065;75069;75071;75072;75073	113379;113380;113396;113397;113398;113405;113406;113408;113409;113410;113411	75065	113397	20151115_RS_MT_pY_ex2_F2	45659	75069	113406	20151115_RS_MT_pY_ex2_F10	33009	75071	113409	20151115_RS_MT_pY_ex2_F12	49518
sp|O09044|SNP23_MOUSE	20	sp|O09044|SNP23_MOUSE	sp|O09044|SNP23_MOUSE		0.976975	16.7695	0.00589824	72.315	23.802	72.315						1	S	SPEEVQLRAHQVTDESLESTRRILGLAIESQ	X;X;X;X;X;X;X;X;X;X;X;X;X;X;X;Phospho (STY);X;X;X;X;X;X;X;X;X;X;X;X;X;X;X	XXXXXXXXPPPPPPPPPPPPPPXXXXXXXXX	AHQVTDES(0.977)LES(0.021)T(0.002)RR	AHQVT(-42.7)DES(16.77)LES(-16.77)T(-26.07)RR	8	3	0.11774	0.63114	0.788925	0.63114	NaN	NaN	1.1983	1.1983	NaN	NaN	NaN	+	1	NaN	1	1	Median	1.0005	1.25062	1.0005	NaN	NaN	1.4235	1.4235	NaN	NaN	NaN	+	1	NaN	Median	1	1	1.5853	1.1743	1.5853	NaN	NaN	1.1344	1.1344	NaN	NaN	NaN	+	1	NaN	1	1	Median	NaN	NaN	NaN	0.63114	0.63114	NaN	NaN	1.1983	1.1983	NaN	NaN	NaN	+	1	NaN	1	1	Median	1.0005	1.0005	NaN	NaN	1.4235	1.4235	NaN	NaN	NaN	+	1	NaN	1	1	Median	1.5853	1.5853	NaN	NaN	1.1344	1.1344	NaN	NaN	NaN	+	1	NaN	1	1	Median	NaN	NaN	NaN	32769000	11631000	9114700	12023000	NaN	NaN	NaN	32769000	11631000	9114700	12023000	NaN	NaN	NaN						699	354	20	20	885	996;998	2728	4064	2728	4064	20151115_RS_MT_pY_ex2_F13	23148	2728	4064	20151115_RS_MT_pY_ex2_F13	23148	2728	4064	20151115_RS_MT_pY_ex2_F13	23148
sp|Q8K4Q0|RPTOR_MOUSE	863	sp|Q8K4Q0|RPTOR_MOUSE	sp|Q8K4Q0|RPTOR_MOUSE		0.97626	16.5814	3.78157e-19	128.01	104.64	61.904						2	S	QRILDTSSLTQSAPASPTNKGMHMHQVGGSP	X;X;X;X;X;X;X;X;X;Phospho (STY);X;Phospho (STY);X;X;X;Phospho (STY);X;X;X;X;X;X;X;X;X;X;X;X;X;Phospho (STY);X	XXPPPPPPPPPPPPPPPPPPXXXXXXXXXXX	ILDT(0.001)S(0.001)S(0.018)LT(0.533)QS(0.448)APAS(0.976)PT(0.023)NK	ILDT(-28.43)S(-28.43)S(-14.7)LT(0.76)QS(-0.76)APAS(16.58)PT(-16.58)NK	14	2	-0.057714	0.5318	0.66475	NaN	0.5318	NaN	0.99813	NaN	0.99813	NaN	NaN	+	2	11.527	3	0	Median	0.73597	0.919963	NaN	0.73597	NaN	0.99758	NaN	0.99758	NaN	NaN	+	2	12.848	Median	3	0	1.5853	1.1743	NaN	1.5853	NaN	1.209	NaN	1.209	NaN	NaN	+	2	21.807	4	2	Median	NaN	NaN	NaN	0.5318	NaN	0.5318	NaN	0.99813	NaN	0.99813	NaN	NaN	+	2	11.527	3	0	Median	0.73597	NaN	0.73597	NaN	0.99758	NaN	0.99758	NaN	NaN	+	2	12.848	3	0	Median	1.5853	NaN	1.5853	NaN	1.209	NaN	1.209	NaN	NaN	+	2	21.807	4	2	Median	NaN	NaN	NaN	327750000	143270000	82705000	101780000	NaN	NaN	NaN	327750000	143270000	82705000	101780000	NaN	NaN	NaN						7854	3486	863	863	10785	12460	33278;33279;33280;33281;33282;33283	49579;49580;49581;49582;49583;49584;49585;49586	33280	49582	20151115_RS_MT_pY_ex2_F3	62439	33278	49579	20151115_RS_MT_pY_ex2_F1	68954	33278	49579	20151115_RS_MT_pY_ex2_F1	68954
sp|Q8K4Q0|RPTOR_MOUSE	859	sp|Q8K4Q0|RPTOR_MOUSE	sp|Q8K4Q0|RPTOR_MOUSE		0.992574	23.587	3.78157e-19	128.01	104.64	70.449						2	S	NARPQRILDTSSLTQSAPASPTNKGMHMHQV	X;X;X;X;X;X;X;X;X;X;X;X;X;X;X;Phospho (STY);X;X;X;Phospho (STY);X;X;X;X;X;X;X;X;X;X;X	XXXXXXPPPPPPPPPPPPPPPPPPXXXXXXX	ILDT(0.001)S(0.001)S(0.001)LT(0.005)QS(0.993)APAS(0.825)PT(0.175)NK	ILDT(-28.97)S(-33.33)S(-31.06)LT(-23.59)QS(23.59)APAS(6.75)PT(-6.75)NK	10	2	0.26662	0.47739	0.596737	NaN	0.47739	NaN	0.83008	NaN	0.83008	NaN	NaN	+	2	22.533	5	3	Median	0.66811	0.835137	NaN	0.66811	NaN	0.88236	NaN	0.88236	NaN	NaN	+	2	16.951	Median	5	3	1.5853	1.1743	NaN	1.5853	NaN	1.209	NaN	1.209	NaN	NaN	+	2	34.736	4	3	Median	NaN	NaN	NaN	0.47739	NaN	0.47739	NaN	0.83008	NaN	0.83008	NaN	NaN	+	2	22.533	5	3	Median	0.66811	NaN	0.66811	NaN	0.88236	NaN	0.88236	NaN	NaN	+	2	16.951	5	3	Median	1.5853	NaN	1.5853	NaN	1.209	NaN	1.209	NaN	NaN	+	2	34.736	4	3	Median	NaN	NaN	NaN	291500000	128930000	73605000	88969000	NaN	NaN	NaN	291500000	128930000	73605000	88969000	NaN	NaN	NaN						7853	3486	859	859	10785	12460	33278;33279;33281;33282;33283	49579;49580;49581;49583;49584;49585;49586	33282	49585	20151115_RS_MT_pY_ex2_F4	76554	33278	49579	20151115_RS_MT_pY_ex2_F1	68954	33278	49579	20151115_RS_MT_pY_ex2_F1	68954
sp|Q66JV4|R12BB_MOUSE;sp|Q66JV4-2|R12BB_MOUSE;sp|Q80YR9|R12BA_MOUSE	256;40;256	sp|Q66JV4|R12BB_MOUSE;sp|Q80YR9|R12BA_MOUSE	sp|Q66JV4|R12BB_MOUSE		0.957381	13.498	0.0172807	83.37	83.37	55.755						2	S	EGGDTPRMRSEEHSPSRRINGRHFRKRSHSK	X;X;X;X;X;X;X;X;X;Phospho (STY);X;X;X;X;X;Phospho (STY);X;X;X;X;X;X;X;X;X;X;X;X;X;X;X	XXXXXXXPPPPPPPPPPPXXXXXXXXXXXXX	MRS(0.996)EEHS(0.046)PS(0.957)RR	MRS(24.09)EEHS(-13.5)PS(13.5)RR	9	3	-0.47403	0.38611	0.482637	NaN	0.38611	NaN	0.83967	NaN	0.83967	NaN	NaN	+	2	NaN	1	0	Median	0.62227	0.777837	NaN	0.62227	NaN	0.93379	NaN	0.93379	NaN	NaN	+	2	NaN	Median	1	0	1.5851	1.17415	NaN	1.5851	NaN	1.138	NaN	1.138	NaN	NaN	+	2	NaN	1	0	Median	NaN	NaN	NaN	0.38611	NaN	0.38611	NaN	0.83967	NaN	0.83967	NaN	NaN	+	2	NaN	1	0	Median	0.62227	NaN	0.62227	NaN	0.93379	NaN	0.93379	NaN	NaN	+	2	NaN	1	0	Median	1.5851	NaN	1.5851	NaN	1.138	NaN	1.138	NaN	NaN	+	2	NaN	1	0	Median	NaN	NaN	NaN	269600000	125420000	85054000	59127000	NaN	NaN	NaN	269600000	125420000	85054000	59127000	NaN	NaN	NaN						4643	2283;2777	256;256	256	16064;16065	18630;18631	48323;48324	72185;72186;72187	48324	72187	20151115_RS_MT_pY_ex2_F15	5144	48323	72186	20151115_RS_MT_pY_ex2_F14	5231	48323	72186	20151115_RS_MT_pY_ex2_F14	5231
sp|P39447|ZO1_MOUSE	329	sp|P39447|ZO1_MOUSE	sp|P39447|ZO1_MOUSE		0.952423	13.5965	0.000283025	85.913	38.864	85.913						1	S	RSPDQRSEPSDHSTQSPQQPSNGSLRSREEE	X;X;X;X;X;X;X;X;X;X;X;X;X;X;X;Phospho (STY);X;X;X;X;X;X;X;X;X;X;X;X;X;X;X	XXXXXXPPPPPPPPPPPPPPPPPPPPXXXXX	SEPS(0.001)DHS(0.004)T(0.042)QS(0.952)PQQPSNGSLR	S(-34.36)EPS(-28.87)DHS(-23.91)T(-13.6)QS(13.6)PQQPS(-33.26)NGS(-41.96)LR	10	3	1.6247	0.2979	0.372375	0.2979	NaN	NaN	0.57918	0.57918	NaN	NaN	NaN	+	1	NaN	1	1	Median	0.47215	0.590187	0.47215	NaN	NaN	0.66178	0.66178	NaN	NaN	NaN	+	1	NaN	Median	1	1	1.5849	1.174	1.5849	NaN	NaN	1.1322	1.1322	NaN	NaN	NaN	+	1	NaN	1	1	Median	NaN	NaN	NaN	0.2979	0.2979	NaN	NaN	0.57918	0.57918	NaN	NaN	NaN	+	1	NaN	1	1	Median	0.47215	0.47215	NaN	NaN	0.66178	0.66178	NaN	NaN	NaN	+	1	NaN	1	1	Median	1.5849	1.5849	NaN	NaN	1.1322	1.1322	NaN	NaN	NaN	+	1	NaN	1	1	Median	NaN	NaN	NaN	10520000	7306700	1321400	1891800	NaN	NaN	NaN	10520000	7306700	1321400	1891800	NaN	NaN	NaN						1743	973	329	329	22393;22394;24004	26453;26454;28428;28429;28430;28431	73517	111020	73517	111020	20151115_RS_MT_pY_ex2_F12	20140	73517	111020	20151115_RS_MT_pY_ex2_F12	20140	73517	111020	20151115_RS_MT_pY_ex2_F12	20140
sp|Q69ZA1-2|CDK13_MOUSE;sp|Q69ZA1|CDK13_MOUSE	871;871	sp|Q69ZA1-2|CDK13_MOUSE	sp|Q69ZA1-2|CDK13_MOUSE		0.999316	31.6524	0.00131104	118.2	60.671	80.719						1	T	FGLARLYSSEESRPYTNKVITLWYRPPELLL	X;X;X;X;X;X;X;X;X;X;X;X;X;X;X;Phospho (STY);X;X;X;X;X;X;X;X;X;X;X;X;X;X;X	XXXXXPPPPPPPPPPPPPXXXXXXXXXXXXX	LYSSEES(0.001)RPYT(0.999)NK	LY(-68.3)S(-62.65)S(-63.73)EES(-31.65)RPY(-68.85)T(31.65)NK	11	3	0.33186	0.41072	0.5134	0.41072	NaN	NaN	0.78851	0.78851	NaN	NaN	NaN	+	1	94.788	5	4	Median	1.2999	1.62488	1.2999	NaN	NaN	1.7968	1.7968	NaN	NaN	NaN	+	1	111.41	Median	5	4	1.5846	1.17378	1.5846	NaN	NaN	1.1552	1.1552	NaN	NaN	NaN	+	1	137.28	5	4	Median	NaN	NaN	NaN	0.41072	0.41072	NaN	NaN	0.78851	0.78851	NaN	NaN	NaN	+	1	94.788	5	4	Median	1.2999	1.2999	NaN	NaN	1.7968	1.7968	NaN	NaN	NaN	+	1	111.41	5	4	Median	1.5846	1.5846	NaN	NaN	1.1552	1.1552	NaN	NaN	NaN	+	1	137.28	5	4	Median	NaN	NaN	NaN	162700000	44121000	30139000	88435000	NaN	NaN	NaN	162700000	44121000	30139000	88435000	NaN	NaN	NaN						11266	2308	871	871	15544	17909	46743;46744;46745;46746;46747;46748	69999;70000;70001;70002;70003;70004	46744	70000	20151115_RS_MT_pY_ex2_F4	26134	46745	70001	20151115_RS_MT_pY_ex2_F9	16400	46745	70001	20151115_RS_MT_pY_ex2_F9	16400
sp|Q920A9|FCRLA_MOUSE;sp|Q920A9-2|FCRLA_MOUSE	154;155	sp|Q920A9|FCRLA_MOUSE	sp|Q920A9|FCRLA_MOUSE		0.912611	10.7619	0.00837146	40.952	40.952	40.952						1	S	SITMVQKSDGGHYHCSGIFRSPGPGSREAAS	X;X;X;Oxidation (M);X;Deamidation (NQ);X;X;X;X;X;X;X;X;X;Phospho (STY);X;X;X;X;X;X;X;X;X;X;X;X;X;X;X	PPPPPPPPPPPPPPPPPPPPXXXXXXXXXXX	SEFSITMVQKS(0.01)DGGHY(0.077)HCS(0.913)GIFR	S(-38.52)EFS(-36.65)IT(-36.53)MVQKS(-19.48)DGGHY(-10.76)HCS(10.76)GIFR	19	3	-2.8225	0.55017	0.687713	0.55017	NaN	NaN	1.0692	1.0692	NaN	NaN	NaN	+	1	NaN	1	0	Median	0.96118	1.20148	0.96118	NaN	NaN	1.3934	1.3934	NaN	NaN	NaN	+	1	NaN	Median	1	0	1.5843	1.17356	1.5843	NaN	NaN	1.1839	1.1839	NaN	NaN	NaN	+	1	NaN	1	0	Median	NaN	NaN	NaN	0.55017	0.55017	NaN	NaN	1.0692	1.0692	NaN	NaN	NaN	+	1	NaN	1	0	Median	0.96118	0.96118	NaN	NaN	1.3934	1.3934	NaN	NaN	NaN	+	1	NaN	1	0	Median	1.5843	1.5843	NaN	NaN	1.1839	1.1839	NaN	NaN	NaN	+	1	NaN	1	0	Median	NaN	NaN	NaN	9370500	3146800	1865100	4358600	NaN	NaN	NaN	9370500	3146800	1865100	4358600	NaN	NaN	NaN						8468	3840	154	154	22337	26388	73379	110838	73379	110838	20151115_RS_MT_pY_ex2_F10	7911	73379	110838	20151115_RS_MT_pY_ex2_F10	7911	73379	110838	20151115_RS_MT_pY_ex2_F10	7911
sp|Q9QZS3-4|NUMB_MOUSE;sp|Q9QZS3-2|NUMB_MOUSE;sp|Q9QZS3-3|NUMB_MOUSE;sp|Q9QZS3|NUMB_MOUSE	380;391;429;440	sp|Q9QZS3-4|NUMB_MOUSE	sp|Q9QZS3-4|NUMB_MOUSE		0.997742	29.0775	0.000851304	79.332	79.332	57.41						1	S	AASPGLFQAGHRRTPSEADRWLEEVSKSVRA	X;X;X;X;X;X;X;X;X;X;X;X;X;X;X;Phospho (STY);X;X;X;X;X;X;X;X;X;X;X;X;X;X;X	XXXXXXXXXXXXPPPPPPPPPPPPPPPXXXX	RT(0.001)PS(0.998)EADRWLEEVS(0.001)K	RT(-29.89)PS(29.08)EADRWLEEVS(-29.08)K	4	2	-0.50577	0.43846	0.548075	0.43846	NaN	NaN	0.97434	0.97434	NaN	NaN	NaN	+	1	22.827	4	0	Median	0.70952	0.8869	0.70952	NaN	NaN	1.0662	1.0662	NaN	NaN	NaN	+	1	9.6338	Median	4	0	1.5843	1.17356	1.5843	NaN	NaN	1.082	1.082	NaN	NaN	NaN	+	1	20.081	4	0	Median	NaN	NaN	NaN	0.43846	0.43846	NaN	NaN	0.97434	0.97434	NaN	NaN	NaN	+	1	22.827	4	0	Median	0.70952	0.70952	NaN	NaN	1.0662	1.0662	NaN	NaN	NaN	+	1	9.6338	4	0	Median	1.5843	1.5843	NaN	NaN	1.082	1.082	NaN	NaN	NaN	+	1	20.081	4	0	Median	NaN	NaN	NaN	2316700000	1065600000	442750000	808380000	NaN	NaN	NaN	2316700000	1065600000	442750000	808380000	NaN	NaN	NaN						10139	4872	380	380	21722	25652	70987;70988;70989;70990	107228;107229;107230;107231;107232;107233	70989	107231	20151115_RS_MT_pY_ex2_F13	67054	70990	107232	20151115_RS_MT_pY_ex2_F14	65210	70990	107232	20151115_RS_MT_pY_ex2_F14	65210
sp|B1AZI6|THOC2_MOUSE	1289	sp|B1AZI6|THOC2_MOUSE	sp|B1AZI6|THOC2_MOUSE		0.917457	10.4539	2.59865e-09	133.9	90.58	77.191						2	T	VKEKEKEKKEKTPATTPEARALGKDSKEKPK	X;X;X;X;X;X;X;X;X;X;X;Phospho (STY);X;X;X;Phospho (STY);X;X;X;X;X;X;X;X;X;X;X;X;X;X;X	XXXXXXXXPPPPPPPPPPPPXXXXXXXXXXX	KEKT(0.999)PAT(0.084)T(0.917)PEAR	KEKT(29.28)PAT(-10.45)T(10.45)PEAR	8	3	-0.16407	0.32515	0.406438	NaN	0.32515	NaN	0.66585	NaN	0.66585	NaN	NaN	+	2	7.254	5	0	Median	0.72262	0.903275	NaN	0.72262	NaN	1.0372	NaN	1.0372	NaN	NaN	+	2	47.633	Median	5	0	1.5842	1.17348	NaN	1.5842	NaN	1.1768	NaN	1.1768	NaN	NaN	+	2	53.977	5	0	Median	NaN	NaN	NaN	0.32515	NaN	0.32515	NaN	0.66585	NaN	0.66585	NaN	NaN	+	2	7.254	5	0	Median	0.72262	NaN	0.72262	NaN	1.0372	NaN	1.0372	NaN	NaN	+	2	47.633	5	0	Median	1.5842	NaN	1.5842	NaN	1.1768	NaN	1.1768	NaN	NaN	+	2	53.977	5	0	Median	NaN	NaN	NaN	525620000	233510000	93841000	198270000	NaN	NaN	NaN	525620000	233510000	93841000	198270000	NaN	NaN	NaN						10615	255	1289	1289	5283;11743	6059;13550	16277;16278;16279;16280;16281;35854;35855;35856;35858	24093;24094;24095;24096;24097;24098;24099;53419;53420;53421;53422;53423;53426	35858	53426	20151115_RS_MT_pY_ex2_F14	8522	35854	53420	20151115_RS_MT_pY_ex2_F5	7474	35854	53420	20151115_RS_MT_pY_ex2_F5	7474
sp|Q7TQH0-3|ATX2L_MOUSE;sp|Q7TQH0|ATX2L_MOUSE;sp|Q7TQH0-2|ATX2L_MOUSE	337;337;337	sp|Q7TQH0-3|ATX2L_MOUSE	sp|Q7TQH0-3|ATX2L_MOUSE		0.98499	18.1892	0.000592008	116	38.806	93.753						1;2	S	EEKHSAVQRQGSGRESPSLVSREGKYIPLPQ	X;X;X;X;X;X;X;X;X;X;X;Phospho (STY);X;X;X;Phospho (STY);X;X;X;X;X;X;X;X;X;X;X;X;X;X;X	XXXXXXXXXPPPPPPPPPPPPPXXXXXXXXX	QGS(0.999)GRES(0.985)PS(0.016)LVSR	QGS(30.84)GRES(18.19)PS(-18.19)LVS(-41.97)R	7	2	0.22926	0.43292	0.54115	0.43292	0.45816	NaN	0.85379	0.85379	0.89761	NaN	NaN	+	1	20.286	4	2	Median	0.72083	0.901037	0.72083	0.66187	NaN	1.0432	1.0432	0.94876	NaN	NaN	+	1	9.9344	Median	4	2	1.5842	1.17348	1.5842	1.4656	NaN	1.1393	1.1393	1.0537	NaN	NaN	+	1	18.264	4	2	Median	NaN	NaN	NaN	0.43292	0.43292	0.45816	NaN	0.85379	0.85379	0.89761	NaN	NaN	+	1	20.286	4	2	Median	0.72083	0.72083	0.66187	NaN	1.0432	1.0432	0.94876	NaN	NaN	+	1	9.9344	4	2	Median	1.5842	1.5842	1.4656	NaN	1.1393	1.1393	1.0537	NaN	NaN	+	1	18.264	4	2	Median	NaN	NaN	NaN	545900000	247660000	112010000	186230000	NaN	NaN	NaN	545900000	247660000	112010000	186230000	NaN	NaN	NaN						5653	2634	337	337	18614	21766;21767	57966;57970;57974;57981;57986	86707;86712;86717;86726;86734	57986	86734	20151115_RS_MT_pY_ex2_F1	25821	57981	86726	20151115_RS_MT_pY_ex2_F10	16011	57981	86726	20151115_RS_MT_pY_ex2_F10	16011
sp|B1AZI6|THOC2_MOUSE	1285	sp|B1AZI6|THOC2_MOUSE	sp|B1AZI6|THOC2_MOUSE		1	65.1418	2.58116e-09	147.53	147.53	114.21						2	T	DKEKVKEKEKEKKEKTPATTPEARALGKDSK	X;X;X;X;X;X;X;X;X;X;X;X;X;X;X;Phospho (STY);X;X;Phospho (STY);Phospho (STY);X;X;X;X;X;X;X;X;X;X;X	XXXXXXXXXXXXPPPPPPPPPPPPXXXXXXX	EKT(1)PAT(0.287)T(0.713)PEAR	EKT(65.14)PAT(-3.96)T(3.96)PEAR	3	2	-0.15822	0.3229	0.403625	NaN	0.3229	NaN	0.65781	NaN	0.65781	NaN	NaN	+	2	6.5217	7	0	Median	0.57956	0.72445	NaN	0.57956	NaN	0.86795	NaN	0.86795	NaN	NaN	+	2	44.628	Median	7	0	1.5842	1.17348	NaN	1.5842	NaN	1.1768	NaN	1.1768	NaN	NaN	+	2	46.961	7	0	Median	NaN	NaN	NaN	0.3229	NaN	0.3229	NaN	0.65781	NaN	0.65781	NaN	NaN	+	2	6.5217	7	0	Median	0.57956	NaN	0.57956	NaN	0.86795	NaN	0.86795	NaN	NaN	+	2	44.628	7	0	Median	1.5842	NaN	1.5842	NaN	1.1768	NaN	1.1768	NaN	NaN	+	2	46.961	7	0	Median	NaN	NaN	NaN	653960000	300730000	115820000	237410000	NaN	NaN	NaN	653960000	300730000	115820000	237410000	NaN	NaN	NaN						10613	255	1285	1285	5283;11743	6059;13550	16277;16278;16279;16280;16281;16282;35854;35855;35856;35857;35858;35859	24093;24094;24095;24096;24097;24098;24099;24100;53419;53420;53421;53422;53423;53424;53425;53426;53427	16278	24094	20151115_RS_MT_pY_ex2_F3	10389	35857	53425	20151115_RS_MT_pY_ex2_F13	8768	35857	53425	20151115_RS_MT_pY_ex2_F13	8768
sp|Q6A0A2-2|LAR4B_MOUSE;sp|Q6A0A2|LAR4B_MOUSE;sp|Q6A0A2-3|LAR4B_MOUSE	655;739;661	sp|Q6A0A2-2|LAR4B_MOUSE	sp|Q6A0A2-2|LAR4B_MOUSE		1	88.78	7.10068e-05	121.56	79.134	88.78						1;2	S	AAGKRLSKEQNTPPKSPQ_____________	X;X;X;X;X;X;X;X;X;X;X;Phospho (STY);X;X;X;Phospho (STY);X;X;X;X;X;X;X;X;X;X;X;X;X;X;X	XXXXXXXXPPPPPPPPPPXXXXXXXXXXXXX	EQNT(1)PPKS(1)PQ	EQNT(88.78)PPKS(88.78)PQ	8	2	-0.10479	0.4527	0.565875	0.4527	0.40897	NaN	0.79106	0.79106	0.74374	NaN	NaN	+	1	16.364	4	0	Median	0.73368	0.9171	0.73368	0.65232	NaN	0.98855	0.98855	0.86626	NaN	NaN	+	1	14.413	Median	4	0	1.584	1.17333	1.584	1.5744	NaN	1.2073	1.2073	1.1953	NaN	NaN	+	1	33.043	4	0	Median	NaN	NaN	NaN	0.4527	0.4527	0.40897	NaN	0.79106	0.79106	0.74374	NaN	NaN	+	1	16.364	4	0	Median	0.73368	0.73368	0.65232	NaN	0.98855	0.98855	0.86626	NaN	NaN	+	1	14.413	4	0	Median	1.584	1.584	1.5744	NaN	1.2073	1.2073	1.1953	NaN	NaN	+	1	33.043	4	0	Median	NaN	NaN	NaN	190200000	84054000	39086000	67061000	NaN	NaN	NaN	190200000	84054000	39086000	67061000	NaN	NaN	NaN						4867	2335	655	655	5810	6664;6665	17786;17787;17788;17789;17790	26263;26264;26265;26266;26267;26268;26269	17790	26269	20151115_RS_MT_pY_ex2_F4	15706	17787	26266	20151115_RS_MT_pY_ex2_F3	8775	17787	26266	20151115_RS_MT_pY_ex2_F3	8775
sp|Q9CY50|SSRA_MOUSE	260	sp|Q9CY50|SSRA_MOUSE	sp|Q9CY50|SSRA_MOUSE		0.899757	10.0882	0.00140033	40.492	24.44	40.492						1	T	TSSQNDVDMSWIPQETLNQINKASPRRQPRK	X;X;X;X;X;X;X;X;Oxidation (M);X;X;X;X;X;X;Phospho (STY);X;X;X;X;X;X;X;X;X;X;X;X;X;X;X	PPPPPPPPPPPPPPPPPPPPPPPPPPXXXXX	VEMGT(0.003)S(0.003)S(0.003)QNDVDMS(0.002)WIPQET(0.9)LNQINKAS(0.088)PR	VEMGT(-24.21)S(-24.21)S(-24.21)QNDVDMS(-26.89)WIPQET(10.09)LNQINKAS(-10.09)PR	20	3	-0.44509	0.46244	0.57805	0.46244	NaN	NaN	0.86476	0.86476	NaN	NaN	NaN	+	1	NaN	1	0	Median	0.70502	0.881275	0.70502	NaN	NaN	0.96763	0.96763	NaN	NaN	NaN	+	1	NaN	Median	1	0	1.584	1.17333	1.584	NaN	NaN	1.1853	1.1853	NaN	NaN	NaN	+	1	NaN	1	0	Median	NaN	NaN	NaN	0.46244	0.46244	NaN	NaN	0.86476	0.86476	NaN	NaN	NaN	+	1	NaN	1	0	Median	0.70502	0.70502	NaN	NaN	0.96763	0.96763	NaN	NaN	NaN	+	1	NaN	1	0	Median	1.584	1.584	NaN	NaN	1.1853	1.1853	NaN	NaN	NaN	+	1	NaN	1	0	Median	NaN	NaN	NaN	135700000	59593000	31052000	45051000	NaN	NaN	NaN	135700000	59593000	31052000	45051000	NaN	NaN	NaN						11900	4271	260	260	26880	31815;31816;31817	89511	134925	89511	134925	20151115_RS_MT_pY_ex2_F1	82087	89511	134925	20151115_RS_MT_pY_ex2_F1	82087	89511	134925	20151115_RS_MT_pY_ex2_F1	82087
sp|Q8BTI8-2|SRRM2_MOUSE;sp|Q8BTI8|SRRM2_MOUSE;sp|Q8BTI8-3|SRRM2_MOUSE	1281;1377;1377	sp|Q8BTI8-2|SRRM2_MOUSE	sp|Q8BTI8-2|SRRM2_MOUSE		0.920996	7.6272	0.00293252	122.63	38.01	60.489						2	S	VLETVQQRTPSRERSSSASPELKDGLPRTPS	X;X;X;Phospho (STY);X;X;X;X;Phospho (STY);X;Phospho (STY);X;X;X;Phospho (STY);Phospho (STY);Phospho (STY);X;Phospho (STY);X;X;X;X;X;X;X;X;X;Phospho (STY);X;X	XXXXXXXXXXXXPPPPPPPPPPPXXXXXXXX	ERS(0.994)S(0.921)S(0.543)AS(0.543)PELK	ERS(18.79)S(7.63)S(0)AS(0)PELK	4	2	-0.72511	0.41034	0.512925	NaN	0.41034	0.45426	0.77474	NaN	0.77474	0.84827	NaN		2	NaN	1	1	Median	0.64989	0.812362	NaN	0.64989	0.55083	0.90553	NaN	0.90553	0.77451	NaN		2	NaN	Median	1	1	1.5838	1.17319	NaN	1.5838	1.3013	1.159	NaN	1.159	0.94493	NaN		2	NaN	1	1	Median	NaN	NaN	NaN	0.41034	NaN	0.41034	0.45426	0.77474	NaN	0.77474	0.84827	NaN		2	NaN	1	1	Median	0.64989	NaN	0.64989	0.55083	0.90553	NaN	0.90553	0.77451	NaN		2	NaN	1	1	Median	1.5838	NaN	1.5838	1.3013	1.159	NaN	1.159	0.94493	NaN		2	NaN	1	1	Median	NaN	NaN	NaN	53205000	25660000	12367000	15178000	NaN	NaN	NaN	53205000	25660000	12367000	15178000	NaN	NaN	NaN						6592	3021	1281	1281	5995;24552	6887;6888;29152	18554;18556	27517;27519	18554	27517	20151115_RS_MT_pY_ex2_F2	19319	18556	27519	20151115_RS_MT_pY_ex2_F9	10765	18556	27519	20151115_RS_MT_pY_ex2_F9	10765
sp|Q64314|CD34_MOUSE	371	sp|Q64314|CD34_MOUSE	sp|Q64314|CD34_MOUSE		0.999962	44.4442	0.00428222	79.467	42.948	66.809						1	S	AQENGTGQATSRNGHSARQHVVADTEL____	X;X;X;X;X;X;X;Deamidation (NQ);X;X;X;X;Deamidation (NQ);X;X;Phospho (STY);X;X;Deamidation (NQ);X;X;X;X;X;X;X;X;X;X;X;X	PPPPPPPPPPPPPPPPPPPPPPPPPPPXXXX	NGHS(1)ARQHVVADTEL	NGHS(44.44)ARQHVVADT(-44.44)EL	4	3	0.50845	0.39938	0.499225	0.39938	NaN	NaN	0.77048	0.77048	NaN	NaN	1.0896	+	1	24.959	4	0	Median	0.62025	0.775312	0.62025	NaN	NaN	0.84628	0.84628	NaN	NaN	1.0561	+	1	10.204	Median	4	0	1.5838	1.17319	1.5838	NaN	NaN	1.1058	1.1058	NaN	NaN	0.9862	+	1	21.376	4	0	Median	0	0	0	0.39938	0.39938	NaN	NaN	0.77048	0.77048	NaN	NaN	1.0896	+	1	24.959	4	0	Median	0.62025	0.62025	NaN	NaN	0.84628	0.84628	NaN	NaN	1.0561	+	1	10.204	4	0	Median	1.5838	1.5838	NaN	NaN	1.1058	1.1058	NaN	NaN	0.9862	+	1	21.376	4	0	Median	0	0	0	1468000000	710110000	282810000	475050000	8.3802	3.8093	5.1959	1468000000	710110000	282810000	475050000	8.3802	3.8093	5.1959						4580	2255	371	371	7327;16574	8397;8398;19280;19281	22116;22118;50034;50035;50036;50037;50038	32863;32865;74748;74749;74750;74751;74752	50037	74751	20151115_RS_MT_pY_ex2_F13	41052	50038	74752	20151115_RS_MT_pY_ex2_F14	39759	50034	74748	20151115_RS_MT_pY_ex2_F5	30495
sp|P27546-2|MAP4_MOUSE;sp|P27546|MAP4_MOUSE;sp|P27546-3|MAP4_MOUSE	475;475;475	sp|P27546-2|MAP4_MOUSE	sp|P27546-2|MAP4_MOUSE		0.999999	59.2745	0.00442334	97.502	72.048	97.502						1	S	TAPPTETNLGMAKDMSPLPESEVTLGKDVVI	X;X;X;X;X;X;X;X;X;X;X;X;X;X;Oxidation (M);Phospho (STY);X;X;X;X;X;X;X;X;X;X;X;X;X;X;X	XXXXXXXXXXXXXPPPPPPPPPPPPPPXXXX	DMS(1)PLPESEVTLGK	DMS(59.27)PLPES(-59.27)EVT(-74.68)LGK	3	2	-0.13867	0.53901	0.673763	0.53901	NaN	NaN	1.0452	1.0452	NaN	NaN	0.72105	+	1	7.3674	3	0	Median	0.78382	0.979775	0.78382	NaN	NaN	1.0521	1.0521	NaN	NaN	0.73623	+	1	15.54	Median	3	0	1.5834	1.17289	1.5834	NaN	NaN	1.1435	1.1435	NaN	NaN	0.93387	+	1	20.661	3	0	Median	0	0.77128	0	0.53901	0.53901	NaN	NaN	1.0452	1.0452	NaN	NaN	0.72105	+	1	7.3674	3	0	Median	0.78382	0.78382	NaN	NaN	1.0521	1.0521	NaN	NaN	0.73623	+	1	15.54	3	0	Median	1.5834	1.5834	NaN	NaN	1.1435	1.1435	NaN	NaN	0.93387	+	1	20.661	3	0	Median	0	0.77128	0	73328000	29462000	20524000	23342000	0.16782	0.22158	0.19757	73328000	29462000	20524000	23342000	0.16782	0.22158	0.19757						1561	861	475	475	3661	4204;4205	11118;11119;11120;11121;11122	16407;16408;16409;16410;16411;16412;16413;16414	11118	16408	20151115_RS_MT_pY_ex2_F4	75670	11118	16408	20151115_RS_MT_pY_ex2_F4	75670	11122	16413	20151115_RS_MT_pY_ex2_F12	76930
sp|Q9QX47-4|SON_MOUSE;sp|Q9QX47-3|SON_MOUSE;sp|Q9QX47|SON_MOUSE;sp|Q9QX47-2|SON_MOUSE	94;94;94;94	sp|Q9QX47-4|SON_MOUSE	sp|Q9QX47-4|SON_MOUSE		0.838573	9.2169	5.0456e-06	99.13	62.355	99.13						1	S	YKPDLKEASRKSRCVSVQTDPTDEVPTKKSK	X;X;X;X;X;X;X;X;X;X;X;X;X;X;X;Phospho (STY);X;X;X;X;X;X;X;X;X;X;X;X;X;X;X	XXXXXXXXXXXPPPPPPPPPPPPPPPPPPXX	S(0.061)RCVS(0.839)VQT(0.1)DPTDEVPTKK	S(-11.38)RCVS(9.22)VQT(-9.22)DPT(-60.13)DEVPT(-82.82)KK	5	3	-0.11192	0.39969	0.499613	0.39969	NaN	NaN	0.81471	0.81471	NaN	NaN	1.0683	+	1	NaN	1	0	Median	0.60277	0.753463	0.60277	NaN	NaN	0.90968	0.90968	NaN	NaN	1.3662	+	1	NaN	Median	1	0	1.5833	1.17281	1.5833	NaN	NaN	1.1262	1.1262	NaN	NaN	1.3233	+	1	NaN	1	0	Median	0.63947	0	0	0.39969	0.39969	NaN	NaN	0.81471	0.81471	NaN	NaN	1.0683	+	1	NaN	1	0	Median	0.60277	0.60277	NaN	NaN	0.90968	0.90968	NaN	NaN	1.3662	+	1	NaN	1	0	Median	1.5833	1.5833	NaN	NaN	1.1262	1.1262	NaN	NaN	1.3233	+	1	NaN	1	0	Median	0.63947	0	0	132360000	59453000	30754000	42157000	1.9797	1.4731	1.6219	132360000	59453000	30754000	42157000	1.9797	1.4731	1.6219						9995	4807	94	94	24053	28488	80153;80154	121032;121033	80153	121032	20151115_RS_MT_pY_ex2_F5	33101	80153	121032	20151115_RS_MT_pY_ex2_F5	33101	80153	121032	20151115_RS_MT_pY_ex2_F5	33101
sp|Q9D1C2|CBY1_MOUSE	26	sp|Q9D1C2|CBY1_MOUSE	sp|Q9D1C2|CBY1_MOUSE		0.999993	53.118	5.6662e-05	113.28	59.708	113.28						2	S	KKTPPRKSASLSNLHSLDRSTRELELGLDYG	X;X;X;X;X;X;X;X;X;Phospho (STY);X;X;X;X;X;Phospho (STY);X;X;X;X;X;X;X;X;X;X;X;X;X;X;X	XXXXXXXPPPPPPPPPPPPXXXXXXXXXXXX	S(0.001)AS(0.992)LS(0.007)NLHS(1)LDR	S(-29.38)AS(21.66)LS(-21.66)NLHS(53.12)LDR	9	2	0.22141	0.44052	0.55065	NaN	0.44052	NaN	0.85595	NaN	0.85595	NaN	NaN	+	2	23.663	8	7	Median	0.80795	1.00994	NaN	0.80795	NaN	1.1211	NaN	1.1211	NaN	NaN	+	2	16.633	Median	8	7	1.5832	1.17274	NaN	1.5832	NaN	1.1342	NaN	1.1342	NaN	NaN	+	2	23.51	8	7	Median	NaN	NaN	NaN	0.44052	NaN	0.44052	NaN	0.85595	NaN	0.85595	NaN	NaN	+	2	23.663	8	7	Median	0.80795	NaN	0.80795	NaN	1.1211	NaN	1.1211	NaN	NaN	+	2	16.633	8	7	Median	1.5832	NaN	1.5832	NaN	1.1342	NaN	1.1342	NaN	NaN	+	2	23.51	8	7	Median	NaN	NaN	NaN	223180000	98855000	49425000	74896000	NaN	NaN	NaN	223180000	98855000	49425000	74896000	NaN	NaN	NaN						9217	4368	26	26	22080	26093;26094	72362;72363;72364;72365;72366;72367;72368;72369	109328;109329;109330;109331;109332;109333;109334;109335;109336	72364	109330	20151115_RS_MT_pY_ex2_F3	47626	72364	109330	20151115_RS_MT_pY_ex2_F3	47626	72364	109330	20151115_RS_MT_pY_ex2_F3	47626
sp|P26039|TLN1_MOUSE	1631	sp|P26039|TLN1_MOUSE	sp|P26039|TLN1_MOUSE		0.999891	39.6048	0.00672147	75.376	43.081	73.498						1	S	TARALAVNPRDPPRWSVLAGHSRTVSDSIKK	X;X;X;X;X;X;X;X;X;X;X;X;X;X;X;Phospho (STY);X;X;X;X;X;X;X;X;X;Phospho (STY);X;X;X;X;X	XXXXXXXXXXPPPPPPPPPPPPPXXXXXXXX	DPPRWS(1)VLAGHSR	DPPRWS(39.6)VLAGHS(-39.6)R	6	3	-0.015742	0.50646	0.633075	0.50646	NaN	NaN	0.96067	0.96067	NaN	NaN	NaN	+	1	11.445	5	5	Median	0.71283	0.891037	0.71283	NaN	NaN	1.0152	1.0152	NaN	NaN	NaN	+	1	22.745	Median	5	5	1.5832	1.17274	1.5832	NaN	NaN	1.1252	1.1252	NaN	NaN	NaN	+	1	12.269	5	5	Median	NaN	NaN	NaN	0.50646	0.50646	NaN	NaN	0.96067	0.96067	NaN	NaN	NaN	+	1	11.445	5	5	Median	0.71283	0.71283	NaN	NaN	1.0152	1.0152	NaN	NaN	NaN	+	1	22.745	5	5	Median	1.5832	1.5832	NaN	NaN	1.1252	1.1252	NaN	NaN	NaN	+	1	12.269	5	5	Median	NaN	NaN	NaN	88794000	36756000	21610000	30428000	NaN	NaN	NaN	88794000	36756000	21610000	30428000	NaN	NaN	NaN						1532	845	1631	1631	3808	4380	11722;11723;11724;11725;11726	17300;17301;17302;17303;17304	11726	17304	20151115_RS_MT_pY_ex2_F14	55476	11723	17301	20151115_RS_MT_pY_ex2_F6	52939	11723	17301	20151115_RS_MT_pY_ex2_F6	52939
sp|Q8CGN4-4|BCOR_MOUSE;sp|Q8CGN4-3|BCOR_MOUSE;sp|Q8CGN4-2|BCOR_MOUSE;sp|Q8CGN4|BCOR_MOUSE	1324;1342;1358;1376	sp|Q8CGN4-4|BCOR_MOUSE	sp|Q8CGN4-4|BCOR_MOUSE		1	69.6504	0.0163794	69.65	8.4891	69.65						1	S	SGKRLCKTKHLIPQESRRSLQITGDYYVENT	X;X;X;X;X;X;X;X;X;X;X;X;X;X;X;Phospho (STY);X;X;X;X;X;X;X;X;X;X;X;X;X;X;X	XXXXXXXXXPPPPPPPPPXXXXXXXXXXXXX	HLIPQES(1)RR	HLIPQES(69.65)RR	7	3	-0.044098	0.60042	0.750525	0.60042	NaN	NaN	1.0831	1.0831	NaN	NaN	NaN	+	1	5.1216	2	2	Median	0.95049	1.18811	0.95049	NaN	NaN	1.2999	1.2999	NaN	NaN	NaN	+	1	8.7757	Median	2	2	1.583	1.17259	1.583	NaN	NaN	1.2181	1.2181	NaN	NaN	NaN	+	1	8.2035	2	2	Median	NaN	NaN	NaN	0.60042	0.60042	NaN	NaN	1.0831	1.0831	NaN	NaN	NaN	+	1	5.1216	2	2	Median	0.95049	0.95049	NaN	NaN	1.2999	1.2999	NaN	NaN	NaN	+	1	8.7757	2	2	Median	1.583	1.583	NaN	NaN	1.2181	1.2181	NaN	NaN	NaN	+	1	8.2035	2	2	Median	NaN	NaN	NaN	34426000	13637000	7955300	12834000	NaN	NaN	NaN	34426000	13637000	7955300	12834000	NaN	NaN	NaN						7331	3299	1324	1324	9604	11082	29243;29244;29245	43511;43512;43513	29245	43513	20151115_RS_MT_pY_ex2_F15	23592	29245	43513	20151115_RS_MT_pY_ex2_F15	23592	29245	43513	20151115_RS_MT_pY_ex2_F15	23592
sp|Q9WU42|NCOR2_MOUSE	67	sp|Q9WU42|NCOR2_MOUSE	sp|Q9WU42|NCOR2_MOUSE		0.999952	43.1995	5.4928e-06	110.37	110.37	110.37						1	S	HLSPGSIIQPQRRRPSLLSEFQPGSERSQEL	X;X;X;X;X;X;X;X;X;X;X;X;X;X;X;Phospho (STY);X;X;X;X;X;X;X;X;X;X;X;X;X;X;X	XXXXXXXXXXXXPPPPPPPPPPPPPPPXXXX	RRPS(1)LLSEFQPGSER	RRPS(43.2)LLS(-43.2)EFQPGS(-68.46)ER	4	3	-0.43405	0.43952	0.5494	0.43952	NaN	NaN	0.97178	0.97178	NaN	NaN	NaN	+	1	2.2907	2	0	Median	0.66779	0.834738	0.66779	NaN	NaN	1.0062	1.0062	NaN	NaN	NaN	+	1	1.8662	Median	2	0	1.583	1.17259	1.583	NaN	NaN	1.1313	1.1313	NaN	NaN	NaN	+	1	0.13758	2	0	Median	NaN	NaN	NaN	0.43952	0.43952	NaN	NaN	0.97178	0.97178	NaN	NaN	NaN	+	1	2.2907	2	0	Median	0.66779	0.66779	NaN	NaN	1.0062	1.0062	NaN	NaN	NaN	+	1	1.8662	2	0	Median	1.583	1.583	NaN	NaN	1.1313	1.1313	NaN	NaN	NaN	+	1	0.13758	2	0	Median	NaN	NaN	NaN	100600000	42571000	19678000	38350000	NaN	NaN	NaN	100600000	42571000	19678000	38350000	NaN	NaN	NaN						10313	4952	67	67	21295	25083	68846;68847	103845;103846;103847;103848;103849	68847	103848	20151115_RS_MT_pY_ex2_F15	58664	68847	103848	20151115_RS_MT_pY_ex2_F15	58664	68847	103848	20151115_RS_MT_pY_ex2_F15	58664
sp|E9Q5G3|KIF23_MOUSE	685	sp|E9Q5G3|KIF23_MOUSE	sp|E9Q5G3|KIF23_MOUSE		0.699795	5.21189	0.00404003	47.195	47.195	44.6						1	S	PSRERDREKIIPRSVSPSPLPLSSNNIAQIS	X;X;X;X;X;X;X;X;X;X;X;X;X;X;X;Phospho (STY);X;X;X;X;X;X;X;X;Deamidation (NQ);X;X;X;X;X;X	XXXXXXXXXXXXXPPPPPPPPPPPPPPPPPP	S(0.219)VS(0.7)PS(0.072)PLPLS(0.006)S(0.003)NNIAQISNGQQLMSQPQLHRR	S(-5.21)VS(5.21)PS(-10.19)PLPLS(-23.7)S(-27.18)NNIAQIS(-42.21)NGQQLMS(-42.21)QPQLHRR	3	4	2.8187	0.3057	0.382125	0.3057	NaN	NaN	0.57247	0.57247	NaN	NaN	NaN		1	1.6963	3	1	Median	0.50954	0.636925	0.50954	NaN	NaN	0.7015	0.7015	NaN	NaN	NaN		1	18.867	Median	3	1	1.583	1.17259	1.583	NaN	NaN	1.1416	1.1416	NaN	NaN	NaN		1	14.617	3	1	Median	NaN	NaN	NaN	0.3057	0.3057	NaN	NaN	0.57247	0.57247	NaN	NaN	NaN		1	1.6963	3	1	Median	0.50954	0.50954	NaN	NaN	0.7015	0.7015	NaN	NaN	NaN		1	18.867	3	1	Median	1.583	1.583	NaN	NaN	1.1416	1.1416	NaN	NaN	NaN		1	14.617	3	1	Median	NaN	NaN	NaN	54675000	29602000	10759000	14314000	NaN	NaN	NaN	54675000	29602000	10759000	14314000	NaN	NaN	NaN						548	295	685	685	24976	29646;29647	84177;84178;84179	127167;127168;127169	84179	127169	20151115_RS_MT_pY_ex2_F6	80486	84177	127167	20151115_RS_MT_pY_ex2_F5	76650	84177	127167	20151115_RS_MT_pY_ex2_F5	76650
sp|Q8BTI8-2|SRRM2_MOUSE;sp|Q8BTI8|SRRM2_MOUSE;sp|Q8BTI8-3|SRRM2_MOUSE	1209;1305;1305	sp|Q8BTI8-2|SRRM2_MOUSE	sp|Q8BTI8-2|SRRM2_MOUSE		0.997244	25.5984	0.000205421	85.805	85.805	70.358						1	S	EFKNSGPVSEVNTGFSPEVKEELNGSFLNQT	X;X;X;X;X;X;X;X;X;X;X;X;X;X;X;Phospho (STY);X;X;X;X;X;X;X;X;X;X;X;X;X;X;X	XXXPPPPPPPPPPPPPPPPPXXXXXXXXXXX	NSGPVSEVNT(0.003)GFS(0.997)PEVK	NS(-56.05)GPVS(-52.46)EVNT(-25.6)GFS(25.6)PEVK	13	2	-2.8117	0.42295	0.528687	0.42295	NaN	NaN	0.75695	0.75695	NaN	NaN	1.1817	+	1	55.554	4	3	Median	0.61608	0.7701	0.61608	NaN	NaN	0.81482	0.81482	NaN	NaN	1.32	+	1	33.934	Median	4	3	1.5829	1.17252	1.5829	NaN	NaN	1.1765	1.1765	NaN	NaN	1.0974	+	1	26.701	4	3	Median	0.55642	0	0	0.42295	0.42295	NaN	NaN	0.75695	0.75695	NaN	NaN	1.1817	+	1	55.554	4	3	Median	0.61608	0.61608	NaN	NaN	0.81482	0.81482	NaN	NaN	1.32	+	1	33.934	4	3	Median	1.5829	1.5829	NaN	NaN	1.1765	1.1765	NaN	NaN	1.0974	+	1	26.701	4	3	Median	0.55642	0	0	210170000	87278000	55170000	67720000	1.4386	1.5942	0.93299	210170000	87278000	55170000	67720000	1.4386	1.5942	0.93299						6637	3021	1209	1209	17510	20468	54252;54253;54254;54255	81218;81219;81220;81221;81222;81223	54255	81223	20151115_RS_MT_pY_ex2_F11	42837	54253	81220	20151115_RS_MT_pY_ex2_F4	74399	54253	81220	20151115_RS_MT_pY_ex2_F4	74399
sp|Q9WVR4|FXR2_MOUSE	602	sp|Q9WVR4|FXR2_MOUSE	sp|Q9WVR4|FXR2_MOUSE		0.935312	11.2905	5.7278e-05	95.153	69.788	77.554						1;2	S	NRSRRRRNRGNRTDGSISGDRQPVTVADYIS	X;X;X;X;X;X;X;X;X;X;X;X;Phospho (STY);X;X;Phospho (STY);X;Phospho (STY);X;X;X;X;X;X;X;X;X;X;X;X;X	XXXXXXXXXPPPPPPPPPPPPPPPPPPPPPP	T(0.129)DGS(0.935)IS(0.935)GDRQPVTVADYISR	T(-11.29)DGS(11.29)IS(11.29)GDRQPVT(-50.6)VADY(-65.03)IS(-65.74)R	4	3	-0.30073	0.67431	0.842888	0.67431	0.49123	NaN	1.3237	1.3237	0.97599	NaN	NaN	+	1	NaN	1	1	Median	1.0672	1.334	1.0672	0.69282	NaN	1.5337	1.5337	1.0051	NaN	NaN	+	1	NaN	Median	1	1	1.5827	1.17237	1.5827	1.4856	NaN	1.1152	1.1152	1.0196	NaN	NaN	+	1	NaN	1	1	Median	NaN	NaN	NaN	0.67431	0.67431	0.49123	NaN	1.3237	1.3237	0.97599	NaN	NaN	+	1	NaN	1	1	Median	1.0672	1.0672	0.69282	NaN	1.5337	1.5337	1.0051	NaN	NaN	+	1	NaN	1	1	Median	1.5827	1.5827	1.4856	NaN	1.1152	1.1152	1.0196	NaN	NaN	+	1	NaN	1	1	Median	NaN	NaN	NaN	5258300000	2653700000	1089400000	1515200000	NaN	NaN	NaN	5258300000	2653700000	1089400000	1515200000	NaN	NaN	NaN						10376	4999	602	602	8307;25275	9531;9532;29988;29989	24969;24970;24971;24972;24973;85136;85137;85138;85139;85140;85141;85142;85143;85144;85145	37032;37033;37034;37035;37036;128589;128590;128591;128592;128593;128594;128595;128596;128597;128598;128599;128600;128601;128602;128603;128604;128605	85142	128600	20151115_RS_MT_pY_ex2_F10	45196	85140	128595	20151115_RS_MT_pY_ex2_F4	87623	85140	128595	20151115_RS_MT_pY_ex2_F4	87623
sp|Q9EST3-2|4ET_MOUSE;sp|Q9EST3|4ET_MOUSE	81;81	sp|Q9EST3-2|4ET_MOUSE	sp|Q9EST3-2|4ET_MOUSE		0.782295	4.29097	0.00686425	59.728	20.608	59.728						2	S	HASLYPASGRSSPVESLKKESESDRPSLVRR	X;X;Phospho (STY);X;X;X;X;X;X;X;Phospho (STY);X;X;X;X;Phospho (STY);X;X;X;X;X;X;X;X;X;X;X;X;X;X;X	PPPPPPPPPPPPPPPPPPPXXXXXXXXXXXX	WHAS(0.001)LY(0.086)PAS(0.114)GRS(0.509)S(0.509)PVES(0.782)LKK	WHAS(-28.32)LY(-8.9)PAS(-7.56)GRS(0)S(0)PVES(4.29)LKK	17	4	-0.020417	0.50541	0.631763	NaN	0.50541	NaN	0.98463	NaN	0.98463	NaN	NaN	+	2	NaN	1	1	Median	0.79985	0.999812	NaN	0.79985	NaN	1.1814	NaN	1.1814	NaN	NaN	+	2	NaN	Median	1	1	1.5826	1.1723	NaN	1.5826	NaN	1.2413	NaN	1.2413	NaN	NaN	+	2	NaN	1	1	Median	NaN	NaN	NaN	0.50541	NaN	0.50541	NaN	0.98463	NaN	0.98463	NaN	NaN	+	2	NaN	1	1	Median	0.79985	NaN	0.79985	NaN	1.1814	NaN	1.1814	NaN	NaN	+	2	NaN	1	1	Median	1.5826	NaN	1.5826	NaN	1.2413	NaN	1.2413	NaN	NaN	+	2	NaN	1	1	Median	NaN	NaN	NaN	27663000	12460000	3756900	11446000	NaN	NaN	NaN	27663000	12460000	3756900	11446000	NaN	NaN	NaN						9701	4654	81	81	28457;28458	33558;33559;33560	93266	140495	93266	140495	20151115_RS_MT_pY_ex2_F7	52215	93266	140495	20151115_RS_MT_pY_ex2_F7	52215	93266	140495	20151115_RS_MT_pY_ex2_F7	52215
sp|Q60974|NCOR1_MOUSE;sp|Q60974-2|NCOR1_MOUSE	2194;2194	sp|Q60974|NCOR1_MOUSE	sp|Q60974|NCOR1_MOUSE		0.706534	6.34458	1.29067e-21	143.09	106.87	134.09						1	S	MLLLSQRGVDPAEQRSDSRSPGSISYLPSFF	X;X;X;X;X;X;X;X;X;X;X;X;X;X;X;Phospho (STY);X;X;X;X;X;X;X;X;X;X;X;X;X;X;X	XXXXXXXXXXXXXXXPPPPPPPPPPPPPPPP	S(0.707)DS(0.125)RS(0.164)PGS(0.005)ISYLPSFFTK	S(6.34)DS(-7.54)RS(-6.34)PGS(-21.52)IS(-76.1)Y(-92.57)LPS(-125.41)FFT(-130.38)K	1	3	0.21303	0.34298	0.428725	0.34298	NaN	NaN	0.66594	0.66594	NaN	NaN	NaN		1	NaN	1	0	Median	0.60563	0.757038	0.60563	NaN	NaN	0.84234	0.84234	NaN	NaN	NaN		1	NaN	Median	1	0	1.5826	1.1723	1.5826	NaN	NaN	1.098	1.098	NaN	NaN	NaN		1	NaN	1	0	Median	NaN	NaN	NaN	0.34298	0.34298	NaN	NaN	0.66594	0.66594	NaN	NaN	NaN		1	NaN	1	0	Median	0.60563	0.60563	NaN	NaN	0.84234	0.84234	NaN	NaN	NaN		1	NaN	1	0	Median	1.5826	1.5826	NaN	NaN	1.098	1.098	NaN	NaN	NaN		1	NaN	1	0	Median	NaN	NaN	NaN	18374000	9382100	3706400	5285500	NaN	NaN	NaN	18374000	9382100	3706400	5285500	NaN	NaN	NaN						4037	2052	2194	2194	22290	26334	73152	110506;110507;110508	73152	110507	20151115_RS_MT_pY_ex2_F4	105591	73148	110500	20151115_RS_MT_pY_ex2_F1	96835	73148	110500	20151115_RS_MT_pY_ex2_F1	96835
sp|Q91ZW3|SMCA5_MOUSE	114	sp|Q91ZW3|SMCA5_MOUSE	sp|Q91ZW3|SMCA5_MOUSE		0.973277	15.5382	8.54357e-05	108.44	65.272	48.371						1;2	T	ELFAHFIQPAAQKTPTSPLKMKPGRPRVKKD	X;X;X;X;X;X;X;X;X;X;X;X;X;Phospho (STY);X;Phospho (STY);Phospho (STY);X;X;X;X;X;X;X;X;X;X;X;X;X;X	PPPPPPPPPPPPPPPPPPPPXXXXXXXXXXX	QTELFAHFIQPAAQKT(0.053)PT(0.973)S(0.973)PLK	QT(-37.44)ELFAHFIQPAAQKT(-15.54)PT(15.54)S(15.54)PLK	18	4	-0.47818	0.43377	0.542212	0.43377	0.42866	NaN	0.78205	0.78205	0.74141	NaN	NaN		1	NaN	1	0	Median	0.79724	0.99655	0.79724	0.85696	NaN	1.0786	1.0786	1.1797	NaN	NaN		1	NaN	Median	1	0	1.5822	1.172	1.5822	2.2369	NaN	1.1972	1.1972	1.7415	NaN	NaN		1	NaN	1	0	Median	NaN	NaN	NaN	0.43377	0.43377	0.42866	NaN	0.78205	0.78205	0.74141	NaN	NaN		1	NaN	1	0	Median	0.79724	0.79724	0.85696	NaN	1.0786	1.0786	1.1797	NaN	NaN		1	NaN	1	0	Median	1.5822	1.5822	2.2369	NaN	1.1972	1.1972	1.7415	NaN	NaN		1	NaN	1	0	Median	NaN	NaN	NaN	921300000	401330000	175240000	344730000	NaN	NaN	NaN	921300000	401330000	175240000	344730000	NaN	NaN	NaN						11805	3837	114	114	19408;26013	22698;30832	60990;60991;60992;60993;60994;61000;87326	91195;91196;91197;91198;91199;91200;91208;131786	60991	91196	20151115_RS_MT_pY_ex2_F2	82844	61000	91208	20151115_RS_MT_pY_ex2_F12	83084	60994	91200	20151115_RS_MT_pY_ex2_F4	94964
sp|Q9D4H1|EXOC2_MOUSE	432	sp|Q9D4H1|EXOC2_MOUSE	sp|Q9D4H1|EXOC2_MOUSE		0.951068	12.9798	0.013089	78.964	33.629	77.204						1	S	VLGHLSQTASLKRGSSFQSGRDDTWRYKTPH	X;X;X;X;X;X;X;X;X;X;X;X;X;X;X;Phospho (STY);X;X;X;X;X;X;X;X;X;X;X;X;X;X;X	XXXXXXXXXXXXPPPPPPPPPXXXXXXXXXX	RGS(0.048)S(0.951)FQS(0.001)GR	RGS(-12.98)S(12.98)FQS(-29.6)GR	4	2	0.15264	0.34925	0.436563	0.34925	NaN	NaN	0.66837	0.66837	NaN	NaN	NaN	+	1	153.87	3	3	Median	0.81888	1.0236	0.81888	NaN	NaN	1.1574	1.1574	NaN	NaN	NaN	+	1	170.97	Median	3	3	1.5821	1.17193	1.5821	NaN	NaN	1.1305	1.1305	NaN	NaN	NaN	+	1	25.785	3	3	Median	NaN	NaN	NaN	0.34925	0.34925	NaN	NaN	0.66837	0.66837	NaN	NaN	NaN	+	1	153.87	3	3	Median	0.81888	0.81888	NaN	NaN	1.1574	1.1574	NaN	NaN	NaN	+	1	170.97	3	3	Median	1.5821	1.5821	NaN	NaN	1.1305	1.1305	NaN	NaN	NaN	+	1	25.785	3	3	Median	NaN	NaN	NaN	1103300000	897930000	66975000	138430000	NaN	NaN	NaN	1103300000	897930000	66975000	138430000	NaN	NaN	NaN						9247	4416	432	432	20195;20196	23656;23657	63953;63954;63955	95780;95781;95782	63955	95782	20151115_RS_MT_pY_ex2_F14	6714	63953	95780	20151115_RS_MT_pY_ex2_F5	4562	63953	95780	20151115_RS_MT_pY_ex2_F5	4562
sp|Q8K310|MATR3_MOUSE	617	sp|Q8K310|MATR3_MOUSE	sp|Q8K310|MATR3_MOUSE		0.734143	4.41132	3.62093e-08	126.91	85.532	126.91						1	T	KESPSDKKSKTDAQKTESPAEGKEQEEKSGE	X;X;Phospho (STY);X;Phospho (STY);X;X;X;X;X;X;X;X;X;X;Phospho (STY);X;X;X;X;X;X;X;X;X;X;X;X;X;X;X	XXXXXXXXXXPPPPPPPPPPPPPXXXXXXXX	TDAQKT(0.734)ES(0.266)PAEGK	T(-83.97)DAQKT(4.41)ES(-4.41)PAEGK	6	2	3.0436	0.45401	0.567513	0.45401	NaN	NaN	0.81225	0.81225	NaN	NaN	0.9521		1	NaN	1	0	Median	0.76724	0.95905	0.76724	NaN	NaN	1.032	1.032	NaN	NaN	1.3791		1	NaN	Median	1	0	1.5821	1.17193	1.5821	NaN	NaN	1.2092	1.2092	NaN	NaN	1.4253		1	NaN	1	0	Median	0	0	0	0.45401	0.45401	NaN	NaN	0.81225	0.81225	NaN	NaN	0.9521		1	NaN	1	0	Median	0.76724	0.76724	NaN	NaN	1.032	1.032	NaN	NaN	1.3791		1	NaN	1	0	Median	1.5821	1.5821	NaN	NaN	1.2092	1.2092	NaN	NaN	1.4253		1	NaN	1	0	Median	0	0	0	25241000	8609600	5421600	11210000	0.15515	0.2675	0.21416	25241000	8609600	5421600	11210000	0.15515	0.2675	0.21416						11711	3447	617	617	23101;25251;25252;25385;25386	27332;29960;29961;30107;30108;30109	85052	128463;128464	85052	128463	20151115_RS_MT_pY_ex2_F11	4232	85052	128463	20151115_RS_MT_pY_ex2_F11	4232	85052	128463	20151115_RS_MT_pY_ex2_F11	4232
sp|Q9EQJ9|MAGI3_MOUSE;sp|Q9EQJ9-2|MAGI3_MOUSE	700;700	sp|Q9EQJ9|MAGI3_MOUSE	sp|Q9EQJ9|MAGI3_MOUSE		0.830035	6.88736	0.00123011	110.77	57.78	110.77						1	S	EPIPQPMPFPPSIIRSGSPKLDPSEVYLKSK	X;X;X;X;X;X;X;X;X;X;X;X;X;X;X;Phospho (STY);X;X;X;X;X;X;X;X;X;X;X;X;X;X;X	XXXXXXXXXXXXXXXPPPPPPPPPPPPPPXX	S(0.83)GS(0.17)PKLDPSEVYLK	S(6.89)GS(-6.89)PKLDPS(-73.34)EVY(-101.2)LK	1	2	1.9454	0.45131	0.564137	0.45131	NaN	NaN	0.77416	0.77416	NaN	NaN	NaN	+	1	NaN	1	1	Median	0.71389	0.892363	0.71389	NaN	NaN	0.9584	0.9584	NaN	NaN	NaN	+	1	NaN	Median	1	1	1.5818	1.1717	1.5818	NaN	NaN	1.2226	1.2226	NaN	NaN	NaN	+	1	NaN	1	1	Median	NaN	NaN	NaN	0.45131	0.45131	NaN	NaN	0.77416	0.77416	NaN	NaN	NaN	+	1	NaN	1	1	Median	0.71389	0.71389	NaN	NaN	0.9584	0.9584	NaN	NaN	NaN	+	1	NaN	1	1	Median	1.5818	1.5818	NaN	NaN	1.2226	1.2226	NaN	NaN	NaN	+	1	NaN	1	1	Median	NaN	NaN	NaN	76784000	34759000	16316000	25709000	NaN	NaN	NaN	76784000	34759000	16316000	25709000	NaN	NaN	NaN						9570	4606	700	700	22699	26839	74914;74918	113188;113189;113195	74914	113189	20151115_RS_MT_pY_ex2_F4	69145	74914	113189	20151115_RS_MT_pY_ex2_F4	69145	74914	113189	20151115_RS_MT_pY_ex2_F4	69145
sp|Q64012-2|RALY_MOUSE;sp|Q64012|RALY_MOUSE	119;135	sp|Q64012-2|RALY_MOUSE	sp|Q64012-2|RALY_MOUSE		1	80.3185	0.00199338	108.23	104.17	80.318						1	S	AATAIYRLFDYRGRLSPVPVPRAVPVKRPRV	X;X;X;X;X;X;X;X;X;X;X;X;X;X;X;Phospho (STY);X;X;X;X;X;X;X;X;X;X;X;X;X;X;X	XXXXXXXXXXXXPPPPPPPPPPXXXXXXXXX	GRLS(1)PVPVPR	GRLS(80.32)PVPVPR	4	2	0.20026	0.4302	0.53775	0.4302	NaN	NaN	0.83986	0.83986	NaN	NaN	NaN	+	1	5.125	10	0	Median	0.67234	0.840425	0.67234	NaN	NaN	0.95941	0.95941	NaN	NaN	NaN	+	1	5.512	Median	10	0	1.5817	1.17163	1.5817	NaN	NaN	1.1313	1.1313	NaN	NaN	NaN	+	1	5.8519	10	0	Median	NaN	NaN	NaN	0.4302	0.4302	NaN	NaN	0.83986	0.83986	NaN	NaN	NaN	+	1	5.125	10	0	Median	0.67234	0.67234	NaN	NaN	0.95941	0.95941	NaN	NaN	NaN	+	1	5.512	10	0	Median	1.5817	1.5817	NaN	NaN	1.1313	1.1313	NaN	NaN	NaN	+	1	5.8519	10	0	Median	NaN	NaN	NaN	2155300000	1013400000	448830000	693140000	NaN	NaN	NaN	2155300000	1013400000	448830000	693140000	NaN	NaN	NaN						4561	2237	119	119	8590	9865	25875;25876;25877;25878;25879;25880;25881;25882;25883;25884;25885	38413;38414;38415;38416;38417;38418;38419;38420;38421;38422;38423;38424;38425;38426;38427;38428;38429;38430;38431;38432	25885	38432	20151115_RS_MT_pY_ex2_F14	42904	25880	38421	20151115_RS_MT_pY_ex2_F10	30142	25880	38421	20151115_RS_MT_pY_ex2_F10	30142
sp|Q9Z1X4|ILF3_MOUSE;sp|Q9Z1X4-3|ILF3_MOUSE;sp|Q9Z1X4-2|ILF3_MOUSE	382;395;395	sp|Q9Z1X4|ILF3_MOUSE	sp|Q9Z1X4|ILF3_MOUSE		0.986927	18.7792	6.64973e-20	165.16	165.16	62.589						1	S	ITPMKRPMEEDGEEKSPSKKKKKIQKKEEKA	X;X;X;X;X;X;X;Oxidation (M);X;X;X;X;X;X;X;Phospho (STY);X;X;X;X;X;X;X;X;X;X;X;X;X;X;X	XXXXXPPPPPPPPPPPPPPXXXXXXXXXXXX	RPMEEDGEEKS(0.987)PS(0.013)K	RPMEEDGEEKS(18.78)PS(-18.78)K	11	2	1.0357	0.39479	0.493487	0.39479	NaN	NaN	0.81837	0.81837	NaN	NaN	NaN	+	1	13.559	11	0	Median	0.66731	0.834137	0.66731	NaN	NaN	1.0031	1.0031	NaN	NaN	NaN	+	1	4.2449	Median	11	0	1.5816	1.17156	1.5816	NaN	NaN	1.1454	1.1454	NaN	NaN	NaN	+	1	9.0987	11	0	Median	NaN	NaN	NaN	0.39479	0.39479	NaN	NaN	0.81837	0.81837	NaN	NaN	NaN	+	1	13.559	11	0	Median	0.66731	0.66731	NaN	NaN	1.0031	1.0031	NaN	NaN	NaN	+	1	4.2449	11	0	Median	1.5816	1.5816	NaN	NaN	1.1454	1.1454	NaN	NaN	NaN	+	1	9.0987	11	0	Median	NaN	NaN	NaN	11163000000	5094000000	2435100000	3633500000	NaN	NaN	NaN	11163000000	5094000000	2435100000	3633500000	NaN	NaN	NaN						10470	5060	382	382	20960	24647;24648	67329;67330;67331;67332;67333;67335;67336;67337;67338;67339;67340;67341;67342	101344;101345;101346;101347;101348;101349;101350;101351;101353;101354;101355;101356;101357;101358;101359;101360;101361;101362;101363	67335	101353	20151115_RS_MT_pY_ex2_F14	5991	67339	101359	20151115_RS_MT_pY_ex2_F13	11208	67339	101359	20151115_RS_MT_pY_ex2_F13	11208
sp|Q6PD03|2A5A_MOUSE	41	sp|Q6PD03|2A5A_MOUSE	sp|Q6PD03|2A5A_MOUSE		0.999332	31.7469	0.000140258	122.18	65.029	64.224						1;2	S	RKSVRKAQRQKRSQGSSQFRSQGSQAELHPL	X;X;X;X;X;X;X;X;X;X;X;X;X;X;X;Phospho (STY);Phospho (STY);X;X;X;X;X;X;X;X;X;X;X;X;X;X	XXXXXXXXXXXPPPPPPPPPPPPPPPPPPPP	RS(0.001)QGS(0.999)S(0.999)QFR	RS(-31.75)QGS(31.75)S(31.75)QFR	5	2	0.02863	0.39903	0.498787	0.39903	0.41238	NaN	0.76979	0.76979	0.82161	NaN	NaN	+	1	1.5221	2	1	Median	0.61721	0.771513	0.61721	0.61623	NaN	0.85623	0.85623	0.88552	NaN	NaN	+	1	8.4727	Median	2	1	1.5814	1.17141	1.5814	1.5343	NaN	1.1316	1.1316	1.0888	NaN	NaN	+	1	10.79	2	1	Median	NaN	NaN	NaN	0.39903	0.39903	0.41238	NaN	0.76979	0.76979	0.82161	NaN	NaN	+	1	1.5221	2	1	Median	0.61721	0.61721	0.61623	NaN	0.85623	0.85623	0.88552	NaN	NaN	+	1	8.4727	2	1	Median	1.5814	1.5814	1.5343	NaN	1.1316	1.1316	1.0888	NaN	NaN	+	1	10.79	2	1	Median	NaN	NaN	NaN	979670000	488890000	209990000	280790000	NaN	NaN	NaN	979670000	488890000	209990000	280790000	NaN	NaN	NaN						5212	2474	41	41	21508;21509	25366;25367;25368	69873;69874;69876;69877;69878;69879;69883	105541;105542;105545;105546;105547;105548;105549;105550;105551;105552;105557	69873	105541	20151115_RS_MT_pY_ex2_F2	10496	69877	105547	20151115_RS_MT_pY_ex2_F6	6264	69876	105545	20151115_RS_MT_pY_ex2_F6	7518
sp|Q99MS7|EH1L1_MOUSE;sp|Q99MS7-4|EH1L1_MOUSE;sp|Q99MS7-5|EH1L1_MOUSE;sp|Q99MS7-3|EH1L1_MOUSE;sp|Q99MS7-2|EH1L1_MOUSE	1444;487;499;602;605	sp|Q99MS7|EH1L1_MOUSE	sp|Q99MS7|EH1L1_MOUSE		0.973924	15.7228	6.50495e-09	118.52	85.948	118.52						1;2	S	VNGVGASGGVRLRRSSVNGEAGPVPPPRAHG	X;X;X;X;X;X;X;X;X;X;X;X;X;X;X;Phospho (STY);X;Deamidation (NQ);X;X;X;X;X;X;X;X;X;X;X;X;X	XXXXXXXXXXXPPPPPPPPPPPPPPPPPPPP	RS(0.026)S(0.974)VNGEAGPVPPPR	RS(-15.72)S(15.72)VNGEAGPVPPPR	3	3	-0.85562	0.42939	0.536737	0.42939	0.48444	NaN	0.83293	0.83293	1.0786	NaN	NaN	+	1	0.86995	3	0	Median	0.71556	0.89445	0.71556	0.73057	NaN	1.03	1.03	1.1041	NaN	NaN	+	1	4.2034	Median	3	0	1.5812	1.17126	1.5812	1.4211	NaN	1.1668	1.1668	1.0253	NaN	NaN	+	1	11.35	3	0	Median	NaN	NaN	NaN	0.42939	0.42939	0.48444	NaN	0.83293	0.83293	1.0786	NaN	NaN	+	1	0.86995	3	0	Median	0.71556	0.71556	0.73057	NaN	1.03	1.03	1.1041	NaN	NaN	+	1	4.2034	3	0	Median	1.5812	1.5812	1.4211	NaN	1.1668	1.1668	1.0253	NaN	NaN	+	1	11.35	3	0	Median	NaN	NaN	NaN	772370000	285490000	301730000	185150000	NaN	NaN	NaN	772370000	285490000	301730000	185150000	NaN	NaN	NaN						8846	4054	1444	1444	14927;21607;21608	17205;25499;25500;25501	45204;45205;70383;70384;70385;70386;70387;70388;70389;70390;70391;70392;70393;70394;70395;70396;70397;70398	67711;67712;67713;67714;106307;106308;106309;106310;106311;106312;106313;106314;106315;106316;106317;106318;106319;106320;106321;106322;106323;106324;106325;106326;106327;106328;106329;106330;106331;106332;106333;106334;106335	70383	106310	20151115_RS_MT_pY_ex2_F1	24835	70383	106310	20151115_RS_MT_pY_ex2_F1	24835	70383	106310	20151115_RS_MT_pY_ex2_F1	24835
sp|Q58A65-6|JIP4_MOUSE;sp|Q58A65-2|JIP4_MOUSE;sp|Q58A65-4|JIP4_MOUSE;sp|Q58A65-5|JIP4_MOUSE;sp|Q58A65-3|JIP4_MOUSE;sp|Q58A65|JIP4_MOUSE	414;579;436;579;440;593	sp|Q58A65-6|JIP4_MOUSE	sp|Q58A65-6|JIP4_MOUSE		0.516439	1.07731	0.00170182	106.35	47.435	106.35						1	S	YNAPTSHVTPSVKKRSSTLSQLPGDKSKAFD	X;X;X;X;X;X;X;X;Phospho (STY);X;Phospho (STY);X;X;X;X;Phospho (STY);X;X;X;X;X;X;X;X;X;X;X;X;X;X;X	XXXXXXXXXXXXXPPPPPPPPPPPPPXXXXX	KRS(0.516)S(0.403)T(0.08)LSQLPGDK	KRS(1.08)S(-1.08)T(-8.07)LS(-37.02)QLPGDK	3	3	-1.0611	0.40278	0.503475	0.40278	NaN	NaN	0.79953	0.79953	NaN	NaN	NaN		1	NaN	1	1	Median	0.63689	0.796113	0.63689	NaN	NaN	0.9534	0.9534	NaN	NaN	NaN		1	NaN	Median	1	1	1.5812	1.17126	1.5812	NaN	NaN	1.1635	1.1635	NaN	NaN	NaN		1	NaN	1	1	Median	NaN	NaN	NaN	0.40278	0.40278	NaN	NaN	0.79953	0.79953	NaN	NaN	NaN		1	NaN	1	1	Median	0.63689	0.63689	NaN	NaN	0.9534	0.9534	NaN	NaN	NaN		1	NaN	1	1	Median	1.5812	1.5812	NaN	NaN	1.1635	1.1635	NaN	NaN	NaN		1	NaN	1	1	Median	NaN	NaN	NaN	24466000	10745000	7178900	6542600	NaN	NaN	NaN	24466000	10745000	7178900	6542600	NaN	NaN	NaN						3651	1904	414	414	12689	14722	39791	59718;59719	39791	59718	20151115_RS_MT_pY_ex2_F14	32200	39791	59718	20151115_RS_MT_pY_ex2_F14	32200	39791	59718	20151115_RS_MT_pY_ex2_F14	32200
sp|Q64010|CRK_MOUSE;sp|Q64010-2|CRK_MOUSE	83;83	sp|Q64010|CRK_MOUSE	sp|Q64010|CRK_MOUSE		0.499999	0	8.23511e-07	63.761	51.738	63.761						1	S	RPPVPPSPAQPPPGVSPSRLRIGDQEFDSLP	X;X;X;X;X;X;X;X;X;X;X;X;X;X;X;Phospho (STY);X;X;X;X;X;X;X;X;X;X;X;X;X;X;X	PPPPPPPPPPPPPPPPPPPPPXXXXXXXXXX	VSHYIINSSGPRPPVPPSPAQPPPGVS(0.5)PS(0.5)RLR	VS(-62.17)HY(-61.17)IINS(-60.98)S(-60.98)GPRPPVPPS(-57.13)PAQPPPGVS(0)PS(0)RLR	27	4	0.032666	0.39507	0.493837	0.39507	NaN	NaN	0.83296	0.83296	NaN	NaN	NaN		1	NaN	1	0	Median	0.6197	0.774625	0.6197	NaN	NaN	0.95713	0.95713	NaN	NaN	NaN		1	NaN	Median	1	0	1.5809	1.17104	1.5809	NaN	NaN	1.1073	1.1073	NaN	NaN	NaN		1	NaN	1	0	Median	NaN	NaN	NaN	0.39507	0.39507	NaN	NaN	0.83296	0.83296	NaN	NaN	NaN		1	NaN	1	0	Median	0.6197	0.6197	NaN	NaN	0.95713	0.95713	NaN	NaN	NaN		1	NaN	1	0	Median	1.5809	1.5809	NaN	NaN	1.1073	1.1073	NaN	NaN	NaN		1	NaN	1	0	Median	NaN	NaN	NaN	16940000	7703000	4585600	4651100	NaN	NaN	NaN	16940000	7703000	4585600	4651100	NaN	NaN	NaN						4559	2236	83	83	27980	33036	92196	138962;138963	92196	138963	20151115_RS_MT_pY_ex2_F13	73741	92196	138963	20151115_RS_MT_pY_ex2_F13	73741	92196	138963	20151115_RS_MT_pY_ex2_F13	73741
sp|Q64010|CRK_MOUSE;sp|Q64010-2|CRK_MOUSE	85;85	sp|Q64010|CRK_MOUSE	sp|Q64010|CRK_MOUSE		0.499999	0	8.23511e-07	63.761	51.738	63.761						1	S	PVPPSPAQPPPGVSPSRLRIGDQEFDSLPAL	X;X;X;X;X;X;X;X;X;X;X;X;X;X;X;X;X;X;X;X;X;X;X;X;X;X;X;X;X;X;X	XXXXXXXXXXXXXXXXXXXXXXXXXXXXXXX	VSHYIINSSGPRPPVPPSPAQPPPGVS(0.5)PS(0.5)RLR	VS(-62.17)HY(-61.17)IINS(-60.98)S(-60.98)GPRPPVPPS(-57.13)PAQPPPGVS(0)PS(0)RLR	29	4	0.032666	0.39507	0.493837	0.39507	NaN	NaN	0.83296	0.83296	NaN	NaN	NaN		1	NaN	1	0	Median	0.6197	0.774625	0.6197	NaN	NaN	0.95713	0.95713	NaN	NaN	NaN		1	NaN	Median	1	0	1.5809	1.17104	1.5809	NaN	NaN	1.1073	1.1073	NaN	NaN	NaN		1	NaN	1	0	Median	NaN	NaN	NaN	0.39507	0.39507	NaN	NaN	0.83296	0.83296	NaN	NaN	NaN		1	NaN	1	0	Median	0.6197	0.6197	NaN	NaN	0.95713	0.95713	NaN	NaN	NaN		1	NaN	1	0	Median	1.5809	1.5809	NaN	NaN	1.1073	1.1073	NaN	NaN	NaN		1	NaN	1	0	Median	NaN	NaN	NaN	16940000	7703000	4585600	4651100	NaN	NaN	NaN	16940000	7703000	4585600	4651100	NaN	NaN	NaN						4560	2236	85	85	27980	33036	92196	138962;138963	92196	138963	20151115_RS_MT_pY_ex2_F13	73741	92196	138963	20151115_RS_MT_pY_ex2_F13	73741	92196	138963	20151115_RS_MT_pY_ex2_F13	73741
sp|Q66JV4|R12BB_MOUSE;sp|Q66JV4-2|R12BB_MOUSE;sp|Q80YR9|R12BA_MOUSE	376;160;376	sp|Q66JV4|R12BB_MOUSE;sp|Q80YR9|R12BA_MOUSE	sp|Q66JV4|R12BB_MOUSE		1	98.7542	0.0122718	99.343	32.136	98.754						1	S	EMVRIIECYEKKRPESLEKERPGRVSQKYSQ	X;X;X;X;X;X;X;X;X;X;X;X;X;X;X;Phospho (STY);X;X;X;X;X;X;X;X;X;X;X;X;X;X;X	XXXXXXXXXXXPPPPPPPPXXXXXXXXXXXX	KRPES(1)LEK	KRPES(98.75)LEK	5	2	-0.36907	0.3882	0.48525	0.3882	NaN	NaN	0.76964	0.76964	NaN	NaN	NaN	+	1	33.594	2	0	Median	0.60237	0.752962	0.60237	NaN	NaN	0.88116	0.88116	NaN	NaN	NaN	+	1	6.3333	Median	2	0	1.5809	1.17104	1.5809	NaN	NaN	1.2212	1.2212	NaN	NaN	NaN	+	1	22.011	2	0	Median	NaN	NaN	NaN	0.3882	0.3882	NaN	NaN	0.76964	0.76964	NaN	NaN	NaN	+	1	33.594	2	0	Median	0.60237	0.60237	NaN	NaN	0.88116	0.88116	NaN	NaN	NaN	+	1	6.3333	2	0	Median	1.5809	1.5809	NaN	NaN	1.2212	1.2212	NaN	NaN	NaN	+	1	22.011	2	0	Median	NaN	NaN	NaN	436840000	214010000	93392000	129440000	NaN	NaN	NaN	436840000	214010000	93392000	129440000	NaN	NaN	NaN						4641	2283;2777	376;376	376	12662	14686	39672;39673	59534;59535;59536	39673	59536	20151115_RS_MT_pY_ex2_F15	10202	39672	59535	20151115_RS_MT_pY_ex2_F7	8081	39672	59535	20151115_RS_MT_pY_ex2_F7	8081
sp|Q3UMG5-2|LRCH2_MOUSE;sp|Q3UMG5-3|LRCH2_MOUSE;sp|Q3UMG5|LRCH2_MOUSE	367;367;367	sp|Q3UMG5-2|LRCH2_MOUSE	sp|Q3UMG5-2|LRCH2_MOUSE		0.794069	6.16552	0.00266127	61.112	32.787	48.077						2	S	GPDSGIGSDNGEKRLSTTEPSDDDTISLHSQ	X;X;X;Phospho (STY);X;X;X;Phospho (STY);X;Deamidation (NQ);X;X;X;X;X;Phospho (STY);Phospho (STY);X;X;X;Phospho (STY);X;X;X;X;X;X;X;X;X;X	XXXXXXXXXXXXXPPPPPPPPPPPPPPPPPP	RLS(0.794)T(0.794)T(0.32)EPS(0.053)DDDT(0.023)IS(0.012)LHS(0.002)QVSESNR	RLS(6.17)T(6.17)T(-6.17)EPS(-16.72)DDDT(-18.22)IS(-21.23)LHS(-31.53)QVS(-40.1)ES(-40.37)NR	3	3	-0.51591	0.34172	0.42715	NaN	0.34172	NaN	0.66595	NaN	0.66595	NaN	NaN		2	NaN	1	1	Median	0.54023	0.675288	NaN	0.54023	NaN	0.77312	NaN	0.77312	NaN	NaN		2	NaN	Median	1	1	1.5809	1.17104	NaN	1.5809	NaN	1.138	NaN	1.138	NaN	NaN		2	NaN	1	1	Median	NaN	NaN	NaN	0.34172	NaN	0.34172	NaN	0.66595	NaN	0.66595	NaN	NaN		2	NaN	1	1	Median	0.54023	NaN	0.54023	NaN	0.77312	NaN	0.77312	NaN	NaN		2	NaN	1	1	Median	1.5809	NaN	1.5809	NaN	1.138	NaN	1.138	NaN	NaN		2	NaN	1	1	Median	NaN	NaN	NaN	16771000	11632000	2008000	3130500	NaN	NaN	NaN	16771000	11632000	2008000	3130500	NaN	NaN	NaN						3279	1809	367	367	20718	24315	66138;66139;66140	99456;99457;99458	66138	99456	20151115_RS_MT_pY_ex2_F1	49618	66139	99457	20151115_RS_MT_pY_ex2_F11	32556	66139	99457	20151115_RS_MT_pY_ex2_F11	32556
sp|Q3UMG5-2|LRCH2_MOUSE;sp|Q3UMG5-3|LRCH2_MOUSE;sp|Q3UMG5|LRCH2_MOUSE	372;372;372	sp|Q3UMG5-2|LRCH2_MOUSE	sp|Q3UMG5-2|LRCH2_MOUSE		0.633476	2.86323	0.00266127	61.112	32.787	61.112						2	S	IGSDNGEKRLSTTEPSDDDTISLHSQVSESN	X;X;Phospho (STY);X;Deamidation (NQ);X;X;X;X;X;Phospho (STY);X;X;X;X;Phospho (STY);X;X;X;X;X;X;X;X;X;X;X;X;X;X;X	XXXXXXXXPPPPPPPPPPPPPPPPPPPPPPP	RLS(0.633)T(0.309)T(0.071)EPS(0.633)DDDT(0.337)IS(0.016)LHS(0.001)QVSESNR	RLS(3.27)T(-3.27)T(-10.35)EPS(2.86)DDDT(-2.86)IS(-16.67)LHS(-30.1)QVS(-39.16)ES(-47.08)NR	8	3	-0.43035	0.34172	0.42715	NaN	0.34172	NaN	0.66595	NaN	0.66595	NaN	NaN		2	NaN	1	1	Median	0.54023	0.675288	NaN	0.54023	NaN	0.77312	NaN	0.77312	NaN	NaN		2	NaN	Median	1	1	1.5809	1.17104	NaN	1.5809	NaN	1.138	NaN	1.138	NaN	NaN		2	NaN	1	1	Median	NaN	NaN	NaN	0.34172	NaN	0.34172	NaN	0.66595	NaN	0.66595	NaN	NaN		2	NaN	1	1	Median	0.54023	NaN	0.54023	NaN	0.77312	NaN	0.77312	NaN	NaN		2	NaN	1	1	Median	1.5809	NaN	1.5809	NaN	1.138	NaN	1.138	NaN	NaN		2	NaN	1	1	Median	NaN	NaN	NaN	16771000	11632000	2008000	3130500	NaN	NaN	NaN	16771000	11632000	2008000	3130500	NaN	NaN	NaN						3280	1809	372	372	20718	24315	66139	99457	66139	99457	20151115_RS_MT_pY_ex2_F11	32556	66139	99457	20151115_RS_MT_pY_ex2_F11	32556	66139	99457	20151115_RS_MT_pY_ex2_F11	32556
sp|A2AJI0-2|MA7D1_MOUSE;sp|A2AJI0|MA7D1_MOUSE	407;444	sp|A2AJI0-2|MA7D1_MOUSE	sp|A2AJI0-2|MA7D1_MOUSE		0.999891	39.6227	0.00142694	106.54	67.364	106.54						1	S	EKSALARERNLKKRQSLPASIRPRLSTGSEL	X;X;X;X;X;X;X;X;X;X;X;X;X;X;X;Phospho (STY);X;X;X;X;X;X;X;X;X;X;X;X;X;X;X	XXXXXXXXXXXXXPPPPPPPPPPPXXXXXXX	RQS(1)LPASIRPR	RQS(39.62)LPAS(-39.62)IRPR	3	3	-0.082377	0.42821	0.535262	0.42821	NaN	NaN	0.97084	0.97084	NaN	NaN	NaN	+	1	5.0884	3	1	Median	0.64746	0.809325	0.64746	NaN	NaN	0.99508	0.99508	NaN	NaN	NaN	+	1	36.988	Median	3	1	1.5808	1.17096	1.5808	NaN	NaN	1.1012	1.1012	NaN	NaN	NaN	+	1	33.733	3	1	Median	NaN	NaN	NaN	0.42821	0.42821	NaN	NaN	0.97084	0.97084	NaN	NaN	NaN	+	1	5.0884	3	1	Median	0.64746	0.64746	NaN	NaN	0.99508	0.99508	NaN	NaN	NaN	+	1	36.988	3	1	Median	1.5808	1.5808	NaN	NaN	1.1012	1.1012	NaN	NaN	NaN	+	1	33.733	3	1	Median	NaN	NaN	NaN	136770000	52534000	25333000	58908000	NaN	NaN	NaN	136770000	52534000	25333000	58908000	NaN	NaN	NaN						226	198	407	407	21202	24967	68507;68508;68509;68510	103274;103275;103276;103277;103278;103279;103280;103281;103282	68507	103275	20151115_RS_MT_pY_ex2_F6	29472	68507	103275	20151115_RS_MT_pY_ex2_F6	29472	68509	103279	20151115_RS_MT_pY_ex2_F13	35212
sp|B1AY10|NFX1_MOUSE;sp|B1AY10-2|NFX1_MOUSE;sp|B1AY10-3|NFX1_MOUSE	147;147;147	sp|B1AY10|NFX1_MOUSE	sp|B1AY10|NFX1_MOUSE		0.993941	24.5998	3.60377e-06	122.6	75.041	76.959						1;2	S	ESVARSESGTNPREHSPSESEKEVVIADPRG	X;X;X;X;X;X;X;X;X;X;X;X;X;X;X;Phospho (STY);X;Phospho (STY);X;Phospho (STY);X;X;X;X;X;X;X;X;X;X;X	XXXXXPPPPPPPPPPPPPPPPPPPPPPPPPX	SES(0.004)GT(0.001)NPREHS(0.994)PS(0.021)ES(0.979)EK	S(-33.67)ES(-24.6)GT(-29.03)NPREHS(24.6)PS(-16.79)ES(16.79)EK	11	3	-0.022604	0.40831	0.510387	0.40831	0.56201	NaN	0.73406	0.73406	1.0679	NaN	NaN	+	1	7.9043	2	0	Median	0.67791	0.847387	0.67791	0.84876	NaN	0.93704	0.93704	1.2011	NaN	NaN	+	1	7.0355	Median	2	0	1.5807	1.17089	1.5807	1.4314	NaN	1.2152	1.2152	1.0418	NaN	NaN	+	1	2.0479	2	0	Median	NaN	NaN	NaN	0.40831	0.40831	0.56201	NaN	0.73406	0.73406	1.0679	NaN	NaN	+	1	7.9043	2	0	Median	0.67791	0.67791	0.84876	NaN	0.93704	0.93704	1.2011	NaN	NaN	+	1	7.0355	2	0	Median	1.5807	1.5807	1.4314	NaN	1.2152	1.2152	1.0418	NaN	NaN	+	1	2.0479	2	0	Median	NaN	NaN	NaN	1539400000	716950000	358150000	464310000	NaN	NaN	NaN	1539400000	716950000	358150000	464310000	NaN	NaN	NaN						383	252	147	147	5122;22417;22418	5878;26481;26482;26483	15789;15790;73646;73647;73648;73649;73650;73651;73652;73654;73655;73656;73657;73659	23366;23367;23368;111218;111219;111220;111221;111222;111223;111224;111225;111227;111228;111229;111230;111231;111232;111233;111235	73649	111221	20151115_RS_MT_pY_ex2_F10	5941	73647	111219	20151115_RS_MT_pY_ex2_F1	5959	73647	111219	20151115_RS_MT_pY_ex2_F1	5959
sp|Q8K1N2|PHLB2_MOUSE;sp|Q8K1N2-2|PHLB2_MOUSE	411;411	sp|Q8K1N2|PHLB2_MOUSE	sp|Q8K1N2|PHLB2_MOUSE		0.766131	7.09256	0.00026966	81.713	71.001	50.916						1;2	S	QSSETPQPVLRERKSSISSISGRDDLMDYHR	X;X;X;X;X;X;X;X;X;X;X;X;X;X;X;Phospho (STY);X;Phospho (STY);X;X;Phospho (STY);X;X;X;X;X;Oxidation (M);X;X;X;X	XXXXXXXXXXXXXPPPPPPPPPPPPPPPPPP	KS(0.15)S(0.766)IS(0.042)S(0.042)IS(0.001)GRDDLMDYHR	KS(-7.09)S(7.09)IS(-12.66)S(-12.66)IS(-28.72)GRDDLMDY(-41.16)HR	3	4	-0.68063	0.51748	0.64685	0.51748	0.5106	NaN	1.1036	1.1036	1.1395	NaN	NaN	+	1	NaN	1	0	Median	0.78392	0.9799	0.78392	0.69574	NaN	1.214	1.214	1.0489	NaN	NaN	+	1	NaN	Median	1	0	1.5806	1.17081	1.5806	1.364	NaN	1.1341	1.1341	0.9324	NaN	NaN	+	1	NaN	1	0	Median	NaN	NaN	NaN	0.51748	0.51748	0.5106	NaN	1.1036	1.1036	1.1395	NaN	NaN	+	1	NaN	1	0	Median	0.78392	0.78392	0.69574	NaN	1.214	1.214	1.0489	NaN	NaN	+	1	NaN	1	0	Median	1.5806	1.5806	1.364	NaN	1.1341	1.1341	0.9324	NaN	NaN	+	1	NaN	1	0	Median	NaN	NaN	NaN	583650000	252630000	136770000	194260000	NaN	NaN	NaN	583650000	252630000	136770000	194260000	NaN	NaN	NaN						7597	3403	411	411	12775;12776;24449	14824;14825;14826;14827;29022	40111;40115;40119;40120	60207;60208;60212;60220;60221	40120	60221	20151115_RS_MT_pY_ex2_F15	36857	40118	60219	20151115_RS_MT_pY_ex2_F15	46582	40118	60219	20151115_RS_MT_pY_ex2_F15	46582
sp|Q6PDH0|PHLB1_MOUSE;sp|Q6PDH0-2|PHLB1_MOUSE	656;656	sp|Q6PDH0|PHLB1_MOUSE	sp|Q6PDH0|PHLB1_MOUSE		1	80.3751	2.14667e-06	114.64	110.56	98.391						1	S	IGEATAALALAGRRPSRGLAGAIVVSGRCGE	X;X;X;X;X;X;X;X;X;X;X;X;X;X;X;Phospho (STY);X;X;X;X;X;X;X;X;X;X;X;X;X;X;X	XXXXXXXXXXXXXPPPPPPPPPPPPPPPXXX	RPS(1)RGLAGAIVVSGR	RPS(80.38)RGLAGAIVVS(-80.38)GR	3	3	0.33499	0.45254	0.565675	0.45254	NaN	NaN	0.97819	0.97819	NaN	NaN	NaN	+	1	19.169	5	0	Median	0.70187	0.877337	0.70187	NaN	NaN	1.0731	1.0731	NaN	NaN	NaN	+	1	35.789	Median	5	0	1.5806	1.17081	1.5806	NaN	NaN	1.1364	1.1364	NaN	NaN	NaN	+	1	7.1317	5	0	Median	NaN	NaN	NaN	0.45254	0.45254	NaN	NaN	0.97819	0.97819	NaN	NaN	NaN	+	1	19.169	5	0	Median	0.70187	0.70187	NaN	NaN	1.0731	1.0731	NaN	NaN	NaN	+	1	35.789	5	0	Median	1.5806	1.5806	NaN	NaN	1.1364	1.1364	NaN	NaN	NaN	+	1	7.1317	5	0	Median	NaN	NaN	NaN	435410000	170200000	105390000	159820000	NaN	NaN	NaN	435410000	170200000	105390000	159820000	NaN	NaN	NaN						5236	2478	656	656	21018	24733	67699;67700;67701;67702;67703	101956;101957;101958;101959;101960;101961;101962;101963;101964;101965;101966;101967;101968;101969;101970	67703	101969	20151115_RS_MT_pY_ex2_F15	43211	67699	101959	20151115_RS_MT_pY_ex2_F6	40507	67699	101959	20151115_RS_MT_pY_ex2_F6	40507
sp|E9Q7Y3|YA044_MOUSE	145	sp|E9Q7Y3|YA044_MOUSE	sp|E9Q7Y3|YA044_MOUSE		0.83651	10.5566	8.38355e-05	90.978	90.978	78.976						1	S	KKTQEGIPVRHTRGRSPPQSSCYGETQIPGP	X;X;X;X;X;X;X;X;X;X;X;X;X;X;X;Phospho (STY);X;X;X;X;X;X;X;X;X;X;X;X;X;X;X	XXXXXXXXXXXXXPPPPPPPPPPPPPPPPPP	GRS(0.837)PPQS(0.019)S(0.074)CY(0.063)GET(0.007)QIPGPPEGR	GRS(10.56)PPQS(-16.39)S(-10.56)CY(-11.22)GET(-20.5)QIPGPPEGR	3	3	-0.59522	0.36325	0.454063	0.36325	NaN	NaN	0.72231	0.72231	NaN	NaN	NaN	+	1	4.9731	2	0	Median	0.65772	0.82215	0.65772	NaN	NaN	0.94668	0.94668	NaN	NaN	NaN	+	1	11.206	Median	2	0	1.5805	1.17074	1.5805	NaN	NaN	1.1418	1.1418	NaN	NaN	NaN	+	1	3.8897	2	0	Median	NaN	NaN	NaN	0.36325	0.36325	NaN	NaN	0.72231	0.72231	NaN	NaN	NaN	+	1	4.9731	2	0	Median	0.65772	0.65772	NaN	NaN	0.94668	0.94668	NaN	NaN	NaN	+	1	11.206	2	0	Median	1.5805	1.5805	NaN	NaN	1.1418	1.1418	NaN	NaN	NaN	+	1	3.8897	2	0	Median	NaN	NaN	NaN	225260000	101620000	53953000	69690000	NaN	NaN	NaN	225260000	101620000	53953000	69690000	NaN	NaN	NaN						558	299	145	145	8641	9926	26053;26054;26057;26059	38713;38714;38715;38716;38721;38723;38724;38725	26053	38714	20151115_RS_MT_pY_ex2_F1	46370	26059	38723	20151115_RS_MT_pY_ex2_F12	46296	26059	38723	20151115_RS_MT_pY_ex2_F12	46296
sp|Q9JLV1|BAG3_MOUSE	289	sp|Q9JLV1|BAG3_MOUSE	sp|Q9JLV1|BAG3_MOUSE		0.742103	6.13182	0.000820868	87.184	27.957	61.538						1;2	S	SPVRGASSREGSPARSGTPVHCPSPIRVHTV	Phospho (STY);X;X;X;X;X;Phospho (STY);Phospho (STY);X;X;X;Phospho (STY);X;X;X;Phospho (STY);X;X;X;X;X;X;X;X;X;X;X;X;X;X;X	XXXXPPPPPPPPPPPPPPPPPPPPPPPXXXX	GAS(0.465)S(0.52)REGS(0.089)PARS(0.742)GT(0.184)PVHCPSPIR	GAS(-0.51)S(0.51)REGS(-10.22)PARS(6.13)GT(-6.13)PVHCPS(-47.91)PIR	12	4	-1.0503	0.614	0.7675	NaN	0.614	NaN	1.3916	NaN	1.3916	NaN	NaN		2	20.786	3	2	Median	0.97034	1.21293	NaN	0.97034	NaN	1.5412	NaN	1.5412	NaN	NaN		2	19.224	Median	3	2	1.5804	1.17067	NaN	1.5804	NaN	1.085	NaN	1.085	NaN	NaN		2	0.77937	3	2	Median	NaN	NaN	NaN	0.614	NaN	0.614	NaN	1.3916	NaN	1.3916	NaN	NaN		2	20.786	3	2	Median	0.97034	NaN	0.97034	NaN	1.5412	NaN	1.5412	NaN	NaN		2	19.224	3	2	Median	1.5804	NaN	1.5804	NaN	1.085	NaN	1.085	NaN	NaN		2	0.77937	3	2	Median	NaN	NaN	NaN	554020000	235020000	136060000	182940000	NaN	NaN	NaN	554020000	235020000	136060000	182940000	NaN	NaN	NaN						9911	4774	289	289	7341;22731	8418;26885	22169;22171;22174;75076	32934;32936;32939;113415	22169	32934	20151115_RS_MT_pY_ex2_F9	21578	75076	113415	20151115_RS_MT_pY_ex2_F12	29680	22171	32936	20151115_RS_MT_pY_ex2_F10	22734
sp|P49312|ROA1_MOUSE	311	sp|P49312|ROA1_MOUSE	sp|P49312|ROA1_MOUSE		0.717376	5.3598	1.49042e-39	171.42	108.51	160.52						1	S	FAKPRNQGGYGGSSSSSSYGSGRRF______	X;X;X;X;X;X;X;X;X;X;X;X;X;X;X;Phospho (STY);X;X;X;X;X;X;X;X;X;X;X;X;X;X;X	XXXPPPPPPPPPPPPPPPPPPPPXXXXXXXX	NQGGYGGSS(0.002)S(0.01)S(0.717)S(0.209)S(0.061)YGS(0.002)GR	NQGGY(-112.23)GGS(-58.99)S(-26.58)S(-18.73)S(5.36)S(-5.36)S(-10.7)Y(-119.91)GS(-26.6)GR	11	2	0.77631	0.5028	0.6285	0.5028	NaN	NaN	0.99454	0.99454	NaN	NaN	1.0222		1	15.411	3	1	Median	0.79098	0.988725	0.79098	NaN	NaN	1.0624	1.0624	NaN	NaN	1.0407		1	3.8562	Median	3	1	1.5804	1.17067	1.5804	NaN	NaN	1.1339	1.1339	NaN	NaN	1.024		1	22.469	3	1	Median	0	0.23679	0	0.5028	0.5028	NaN	NaN	0.99454	0.99454	NaN	NaN	1.0222		1	15.411	3	1	Median	0.79098	0.79098	NaN	NaN	1.0624	1.0624	NaN	NaN	1.0407		1	3.8562	3	1	Median	1.5804	1.5804	NaN	NaN	1.1339	1.1339	NaN	NaN	1.024		1	22.469	3	1	Median	0	0.23679	0	284210000	119990000	70141000	94081000	0.012699	0.013821	0.012655	284210000	119990000	70141000	94081000	0.012699	0.013821	0.012655						1909	1073	311	311	17284;17285;17286;18171;18172	20186;20188;20190;21269;21271;21272	53223;56682;56697;56703	79652;84873;84896;84905	53223	79652	20151115_RS_MT_pY_ex2_F4	21511	53229	79661	20151115_RS_MT_pY_ex2_F10	13661	53229	79661	20151115_RS_MT_pY_ex2_F10	13661
sp|Q9Z1T6|FYV1_MOUSE;sp|Q9Z1T6-3|FYV1_MOUSE	104;104	sp|Q9Z1T6|FYV1_MOUSE	sp|Q9Z1T6|FYV1_MOUSE		0.499999	0	0.0175425	94.538	26.608	94.538						1	S	PVPYKKQLNEELHRRSSVLDSRRKAEPACGG	X;X;X;X;X;X;X;X;X;X;X;X;X;X;X;Phospho (STY);X;X;X;X;X;X;X;X;X;X;X;X;X;X;X	XXXXXXXXXXXXXXPPPPPPPPXXXXXXXXX	RS(0.5)S(0.5)VLDSR	RS(0)S(0)VLDS(-56.57)R	2	2	0.66182	0.50826	0.635325	0.50826	NaN	NaN	0.98925	0.98925	NaN	NaN	NaN		1	NaN	1	0	Median	0.72278	0.903475	0.72278	NaN	NaN	0.98836	0.98836	NaN	NaN	NaN		1	NaN	Median	1	0	1.5801	1.17044	1.5801	NaN	NaN	1.123	1.123	NaN	NaN	NaN		1	NaN	1	0	Median	NaN	NaN	NaN	0.50826	0.50826	NaN	NaN	0.98925	0.98925	NaN	NaN	NaN		1	NaN	1	0	Median	0.72278	0.72278	NaN	NaN	0.98836	0.98836	NaN	NaN	NaN		1	NaN	1	0	Median	1.5801	1.5801	NaN	NaN	1.123	1.123	NaN	NaN	NaN		1	NaN	1	0	Median	NaN	NaN	NaN	30022000	12838000	7337100	9846200	NaN	NaN	NaN	30022000	12838000	7337100	9846200	NaN	NaN	NaN						10465	5058	104	104	21606	25498	70382	106305;106306	70382	106305	20151115_RS_MT_pY_ex2_F6	11277	70382	106305	20151115_RS_MT_pY_ex2_F6	11277	70382	106305	20151115_RS_MT_pY_ex2_F6	11277
sp|Q8K2H1|PPHLN_MOUSE;sp|Q8K2H1-2|PPHLN_MOUSE	214;145	sp|Q8K2H1|PPHLN_MOUSE	sp|Q8K2H1|PPHLN_MOUSE		0.769379	5.09173	0.000183222	85.728	57.441	73.383						2	T	AIRGRGKERSIQSVKTSRDASPSSSSAVASS	X;X;X;X;X;X;X;X;X;X;X;X;Phospho (STY);X;X;Phospho (STY);Phospho (STY);X;X;X;Phospho (STY);X;X;Phospho (STY);X;X;X;X;X;X;X	XXXXXXXXXPPPPPPPPPPPPPPPPPPPPPP	S(0.004)IQS(0.095)VKT(0.769)S(0.769)RDAS(0.354)PS(0.003)S(0.002)S(0.002)S(0.001)AVASSK	S(-27.03)IQS(-11.28)VKT(5.09)S(5.09)RDAS(-5.09)PS(-27.72)S(-27.72)S(-27.72)S(-32.74)AVAS(-54.22)S(-59.19)K	7	3	-0.21992	0.44057	0.550713	NaN	0.44057	NaN	0.95194	NaN	0.95194	NaN	NaN	+	2	NaN	1	1	Median	0.69615	0.870188	NaN	0.69615	NaN	1.0644	NaN	1.0644	NaN	NaN	+	2	NaN	Median	1	1	1.5801	1.17044	NaN	1.5801	NaN	1.2054	NaN	1.2054	NaN	NaN	+	2	NaN	1	1	Median	NaN	NaN	NaN	0.44057	NaN	0.44057	NaN	0.95194	NaN	0.95194	NaN	NaN	+	2	NaN	1	1	Median	0.69615	NaN	0.69615	NaN	1.0644	NaN	1.0644	NaN	NaN	+	2	NaN	1	1	Median	1.5801	NaN	1.5801	NaN	1.2054	NaN	1.2054	NaN	NaN	+	2	NaN	1	1	Median	NaN	NaN	NaN	3943700000	1828300000	866420000	1249000000	NaN	NaN	NaN	3943700000	1828300000	866420000	1249000000	NaN	NaN	NaN						11704	3431	214	214	22970;26262	27182;31118;31119	75948;75950;75954;75956	114748;114749;114751;114755;114756;114757;114760	75950	114751	20151115_RS_MT_pY_ex2_F4	28949	75956	114760	20151115_RS_MT_pY_ex2_F10	18907	75957	114761	20151115_RS_MT_pY_ex2_F11	18308
sp|Q04735|CDK16_MOUSE;sp|Q04735-2|CDK16_MOUSE	110;75	sp|Q04735|CDK16_MOUSE	sp|Q04735|CDK16_MOUSE		0.989182	19.6114	6.43119e-05	147.96	83.135	129.76						1	S	SPVRVRMRNHPPRKISTEDINKRLSLPADIR	X;X;X;X;X;X;X;X;X;X;X;X;X;X;X;Phospho (STY);X;X;X;X;X;X;X;X;Phospho (STY);X;X;X;X;X;X	XXXXXXXXXXXXXPPPPPPPPPXXXXXXXXX	KIS(0.989)T(0.011)EDINK	KIS(19.61)T(-19.61)EDINK	3	2	0.44536	0.48802	0.610025	0.48802	NaN	NaN	0.86116	0.86116	NaN	NaN	NaN	+	1	15.539	5	3	Median	0.77277	0.965962	0.77277	NaN	NaN	1.0515	1.0515	NaN	NaN	NaN	+	1	6.5155	Median	5	3	1.58	1.17037	1.58	NaN	NaN	1.202	1.202	NaN	NaN	NaN	+	1	9.3509	5	3	Median	NaN	NaN	NaN	0.48802	0.48802	NaN	NaN	0.86116	0.86116	NaN	NaN	NaN	+	1	15.539	5	3	Median	0.77277	0.77277	NaN	NaN	1.0515	1.0515	NaN	NaN	NaN	+	1	6.5155	5	3	Median	1.58	1.58	NaN	NaN	1.202	1.202	NaN	NaN	NaN	+	1	9.3509	5	3	Median	NaN	NaN	NaN	177000000	73440000	41147000	62417000	NaN	NaN	NaN	177000000	73440000	41147000	62417000	NaN	NaN	NaN						2700	1587	110	110	12055	13926	37164;37166;37167;37168;37169;37170	55458;55460;55461;55462;55463;55464;55465;55466;55467	37168	55463	20151115_RS_MT_pY_ex2_F10	14524	37166	55460	20151115_RS_MT_pY_ex2_F4	21894	37170	55467	20151115_RS_MT_pY_ex2_F12	18741
sp|Q7TPH6-2|MYCB2_MOUSE;sp|Q7TPH6|MYCB2_MOUSE	2905;2905	sp|Q7TPH6-2|MYCB2_MOUSE	sp|Q7TPH6-2|MYCB2_MOUSE		0.656135	5.05958	2.75552e-06	124.77	55.748	94.973						1	S	APAKTKLDPPRERSKSDSYTLDPDTLRKKKM	X;X;X;X;X;X;X;X;X;X;X;X;X;X;X;Phospho (STY);X;X;X;X;X;X;X;X;X;X;X;X;X;X;X	XXXXXXXXXXXXXPPPPPPPPPPPPPPPXXX	S(0.122)KS(0.656)DS(0.205)Y(0.003)T(0.014)LDPDTLRK	S(-7.3)KS(5.06)DS(-5.06)Y(-22.76)T(-16.81)LDPDT(-83.05)LRK	3	3	0.8866	0.46012	0.57515	0.46012	NaN	NaN	0.94669	0.94669	NaN	NaN	NaN		1	2.77	2	1	Median	0.73333	0.916663	0.73333	NaN	NaN	1.0763	1.0763	NaN	NaN	NaN		1	17.313	Median	2	1	1.5799	1.1703	1.5799	NaN	NaN	1.1401	1.1401	NaN	NaN	NaN		1	17.73	2	1	Median	NaN	NaN	NaN	0.46012	0.46012	NaN	NaN	0.94669	0.94669	NaN	NaN	NaN		1	2.77	2	1	Median	0.73333	0.73333	NaN	NaN	1.0763	1.0763	NaN	NaN	NaN		1	17.313	2	1	Median	1.5799	1.5799	NaN	NaN	1.1401	1.1401	NaN	NaN	NaN		1	17.73	2	1	Median	NaN	NaN	NaN	262250000	125970000	52805000	83474000	NaN	NaN	NaN	262250000	125970000	52805000	83474000	NaN	NaN	NaN						5604	2621	2905	2905	23067;23068	27290;27291	76300;76302	115291;115294;115295	76302	115295	20151115_RS_MT_pY_ex2_F13	45149	76299	115290	20151115_RS_MT_pY_ex2_F5	42822	76299	115290	20151115_RS_MT_pY_ex2_F5	42822
sp|P97825|HN1_MOUSE	18	sp|P97825|HN1_MOUSE	sp|P97825|HN1_MOUSE		0.87651	8.58636	0.00976157	109.6	48.432	73.881						1;2	S	TTTTFKGVDPNSRNSSRVLRPPGGGSNFSLG	X;Phospho (STY);Phospho (STY);X;X;X;X;X;X;X;X;Phospho (STY);X;X;X;Phospho (STY);X;X;X;X;X;X;X;X;X;X;X;X;X;X;X	XXXXXXPPPPPPPPPPPXXXXXXXXXXXXXX	GVDPNS(0.002)RNS(0.121)S(0.877)R	GVDPNS(-26.17)RNS(-8.59)S(8.59)R	10	3	-1.2494	0.43189	0.539863	0.43189	0.38226	NaN	0.85677	0.85677	0.75327	NaN	NaN	+	1	4.6952	2	2	Median	0.68234	0.852925	0.68234	0.61204	NaN	0.97902	0.97902	0.88521	NaN	NaN	+	1	7.4226	Median	2	2	1.5799	1.1703	1.5799	1.829	NaN	1.1208	1.1208	1.3563	NaN	NaN	+	1	15.156	2	2	Median	NaN	NaN	NaN	0.43189	0.43189	0.38226	NaN	0.85677	0.85677	0.75327	NaN	NaN	+	1	4.6952	2	2	Median	0.68234	0.68234	0.61204	NaN	0.97902	0.97902	0.88521	NaN	NaN	+	1	7.4226	2	2	Median	1.5799	1.5799	1.829	NaN	1.1208	1.1208	1.3563	NaN	NaN	+	1	15.156	2	2	Median	NaN	NaN	NaN	402580000	182350000	80025000	140210000	NaN	NaN	NaN	402580000	182350000	80025000	140210000	NaN	NaN	NaN						2585	1539	18	18	8990	10340;10341	27239;27242;27247;27248	40522;40523;40528;40534;40535	27247	40534	20151115_RS_MT_pY_ex2_F12	4711	27242	40528	20151115_RS_MT_pY_ex2_F4	5951	27242	40528	20151115_RS_MT_pY_ex2_F4	5951
sp|Q60875-5|ARHG2_MOUSE;sp|Q60875-4|ARHG2_MOUSE;sp|Q60875|ARHG2_MOUSE	926;928;955	sp|Q60875-5|ARHG2_MOUSE	sp|Q60875-5|ARHG2_MOUSE		1	82.3706	0.000115584	112.96	80.712	112.96						2	S	SDPDTGSEEEVSSRLSPPHSPRDFTRMQDIP	X;X;X;X;X;X;X;X;X;X;X;X;X;X;X;Phospho (STY);X;X;X;Phospho (STY);X;X;X;X;X;X;X;X;X;X;X	XXXXXXXXXXXXXXPPPPPPPPPPPPXXXXX	LS(1)PPHS(0.996)PRDFT(0.004)R	LS(82.37)PPHS(24.01)PRDFT(-24.01)R	2	3	0.50522	0.49247	0.615588	NaN	0.49247	NaN	0.97105	NaN	0.97105	NaN	NaN	+	2	11.663	3	2	Median	0.82852	1.03565	NaN	0.82852	NaN	1.1357	NaN	1.1357	NaN	NaN	+	2	5.7873	Median	3	2	1.5796	1.17007	NaN	1.5796	NaN	1.1223	NaN	1.1223	NaN	NaN	+	2	9.273	3	2	Median	NaN	NaN	NaN	0.49247	NaN	0.49247	NaN	0.97105	NaN	0.97105	NaN	NaN	+	2	11.663	3	2	Median	0.82852	NaN	0.82852	NaN	1.1357	NaN	1.1357	NaN	NaN	+	2	5.7873	3	2	Median	1.5796	NaN	1.5796	NaN	1.1223	NaN	1.1223	NaN	NaN	+	2	9.273	3	2	Median	NaN	NaN	NaN	21791000	8647300	4502400	8641700	NaN	NaN	NaN	21791000	8647300	4502400	8641700	NaN	NaN	NaN						3991	2037	926	926	14649;15066	16897;17362	45570;45571;45572;45573;45574;45575;45576	68295;68296;68297;68298;68299;68300;68301;68302	45574	68300	20151115_RS_MT_pY_ex2_F11	30099	45574	68300	20151115_RS_MT_pY_ex2_F11	30099	45574	68300	20151115_RS_MT_pY_ex2_F11	30099
sp|Q60875-5|ARHG2_MOUSE;sp|Q60875-4|ARHG2_MOUSE;sp|Q60875|ARHG2_MOUSE	930;932;959	sp|Q60875-5|ARHG2_MOUSE	sp|Q60875-5|ARHG2_MOUSE		0.999987	48.8799	0.000115584	112.96	80.712	85.006						2	S	TGSEEEVSSRLSPPHSPRDFTRMQDIPEETE	X;X;X;X;X;X;X;X;X;X;X;Phospho (STY);X;X;X;Phospho (STY);X;X;X;X;X;X;X;X;X;X;X;X;X;X;X	XXXXXXXXXXPPPPPPPPPPPPXXXXXXXXX	LS(1)PPHS(1)PRDFTR	LS(60.95)PPHS(48.88)PRDFT(-48.88)R	6	3	-0.42777	0.49247	0.615588	NaN	0.49247	NaN	0.97105	NaN	0.97105	NaN	NaN	+	2	11.663	3	2	Median	0.82852	1.03565	NaN	0.82852	NaN	1.1357	NaN	1.1357	NaN	NaN	+	2	5.7873	Median	3	2	1.5796	1.17007	NaN	1.5796	NaN	1.1223	NaN	1.1223	NaN	NaN	+	2	9.273	3	2	Median	NaN	NaN	NaN	0.49247	NaN	0.49247	NaN	0.97105	NaN	0.97105	NaN	NaN	+	2	11.663	3	2	Median	0.82852	NaN	0.82852	NaN	1.1357	NaN	1.1357	NaN	NaN	+	2	5.7873	3	2	Median	1.5796	NaN	1.5796	NaN	1.1223	NaN	1.1223	NaN	NaN	+	2	9.273	3	2	Median	NaN	NaN	NaN	21791000	8647300	4502400	8641700	NaN	NaN	NaN	21791000	8647300	4502400	8641700	NaN	NaN	NaN						3992	2037	930	930	14649;15066	16897;17362	45570;45571;45572;45573;45574;45575;45576	68295;68296;68297;68298;68299;68300;68301;68302	45575	68301	20151115_RS_MT_pY_ex2_F12	45484	45574	68300	20151115_RS_MT_pY_ex2_F11	30099	45574	68300	20151115_RS_MT_pY_ex2_F11	30099
sp|Q62130|PTN14_MOUSE	762	sp|Q62130|PTN14_MOUSE	sp|Q62130|PTN14_MOUSE		0.92781	11.1524	0.0042368	81.95	11.695	63.674						1	S	PNRPPPEYPGPRKSVSNGALRQDQGTPLPAM	X;X;X;X;X;X;X;X;X;X;X;X;X;X;X;Phospho (STY);X;X;X;X;X;X;X;X;X;X;X;X;X;X;X	XXXXXXXXXXXXXPPPPPPPPPPPPPPPPPP	S(0.071)VS(0.928)NGALRQDQGT(0.001)PLPAMAR	S(-11.15)VS(11.15)NGALRQDQGT(-29.53)PLPAMAR	3	3	0.27472	0.36003	0.450038	0.36003	NaN	NaN	0.70347	0.70347	NaN	NaN	NaN	+	1	88.355	2	2	Median	0.5687	0.710875	0.5687	NaN	NaN	0.80383	0.80383	NaN	NaN	NaN	+	1	18.244	Median	2	2	1.5796	1.17007	1.5796	NaN	NaN	1.1052	1.1052	NaN	NaN	NaN	+	1	105.89	2	2	Median	NaN	NaN	NaN	0.36003	0.36003	NaN	NaN	0.70347	0.70347	NaN	NaN	NaN	+	1	88.355	2	2	Median	0.5687	0.5687	NaN	NaN	0.80383	0.80383	NaN	NaN	NaN	+	1	18.244	2	2	Median	1.5796	1.5796	NaN	NaN	1.1052	1.1052	NaN	NaN	NaN	+	1	105.89	2	2	Median	NaN	NaN	NaN	16507000	9636400	2583100	4287900	NaN	NaN	NaN	16507000	9636400	2583100	4287900	NaN	NaN	NaN						4396	2181	762	762	24973;24974	29640;29641	84156;84158	127142;127144	84158	127144	20151115_RS_MT_pY_ex2_F12	56275	84156	127142	20151115_RS_MT_pY_ex2_F11	13695	84158	127144	20151115_RS_MT_pY_ex2_F12	56275
sp|P35235-2|PTN11_MOUSE;sp|P35235|PTN11_MOUSE	591;595	sp|P35235-2|PTN11_MOUSE	sp|P35235-2|PTN11_MOUSE		0.999995	53.1547	0.00635208	60.246	25.714	60.246						1	S	SARVYENVGLMQQQRSFR_____________	X;X;X;X;X;X;X;X;X;X;X;X;X;X;X;Phospho (STY);X;X;X;X;X;X;X;X;X;X;X;X;X;X;X	XXXPPPPPPPPPPPPPPPXXXXXXXXXXXXX	VYENVGLMQQQRS(1)FR	VY(-53.15)ENVGLMQQQRS(53.15)FR	13	3	-1.1643	0.62972	0.78715	0.62972	NaN	NaN	1.2454	1.2454	NaN	NaN	NaN	+	1	18.046	2	0	Median	1.0209	1.27612	1.0209	NaN	NaN	1.4866	1.4866	NaN	NaN	NaN	+	1	0.91966	Median	2	0	1.5793	1.16985	1.5793	NaN	NaN	1.1495	1.1495	NaN	NaN	NaN	+	1	10.905	2	0	Median	NaN	NaN	NaN	0.62972	0.62972	NaN	NaN	1.2454	1.2454	NaN	NaN	NaN	+	1	18.046	2	0	Median	1.0209	1.0209	NaN	NaN	1.4866	1.4866	NaN	NaN	NaN	+	1	0.91966	2	0	Median	1.5793	1.5793	NaN	NaN	1.1495	1.1495	NaN	NaN	NaN	+	1	10.905	2	0	Median	NaN	NaN	NaN	43276000	16735000	10164000	16376000	NaN	NaN	NaN	43276000	16735000	10164000	16376000	NaN	NaN	NaN						1649	931	591	591	28377	33472	93067;93068	140182;140183;140184;140185	93068	140184	20151115_RS_MT_pY_ex2_F10	35749	93068	140184	20151115_RS_MT_pY_ex2_F10	35749	93068	140184	20151115_RS_MT_pY_ex2_F10	35749
sp|Q8K0D0|CDK17_MOUSE;sp|Q8K0D0-2|CDK17_MOUSE	92;8	sp|Q8K0D0|CDK17_MOUSE	sp|Q8K0D0|CDK17_MOUSE		1	77.7953	3.23231e-06	117.2	73.855	77.795						1	S	IGGSLGSFMAMPRNGSRLDIVHENLKMGSDG	X;X;X;X;X;X;X;X;X;X;X;X;X;Deamidation (NQ);X;Phospho (STY);X;X;X;X;X;X;X;X;X;X;X;X;X;X;X	XXXXXXXXXXXXXPPPPPPPPPPPPPXXXXX	NGS(1)RLDIVHENLK	NGS(77.8)RLDIVHENLK	3	3	-0.37066	0.41387	0.517338	0.41387	NaN	NaN	0.74805	0.74805	NaN	NaN	NaN	+	1	3.0691	4	0	Median	0.64182	0.802275	0.64182	NaN	NaN	0.883	0.883	NaN	NaN	NaN	+	1	5.448	Median	4	0	1.5793	1.16985	1.5793	NaN	NaN	1.1832	1.1832	NaN	NaN	NaN	+	1	5.9015	4	0	Median	NaN	NaN	NaN	0.41387	0.41387	NaN	NaN	0.74805	0.74805	NaN	NaN	NaN	+	1	3.0691	4	0	Median	0.64182	0.64182	NaN	NaN	0.883	0.883	NaN	NaN	NaN	+	1	5.448	4	0	Median	1.5793	1.5793	NaN	NaN	1.1832	1.1832	NaN	NaN	NaN	+	1	5.9015	4	0	Median	NaN	NaN	NaN	338890000	158800000	71083000	109000000	NaN	NaN	NaN	338890000	158800000	71083000	109000000	NaN	NaN	NaN						7551	3379	92	92	16619	19376;19377	50522;50523;50524;50525	75537;75538;75539;75540;75541;75542;75543;75544	50525	75544	20151115_RS_MT_pY_ex2_F14	50370	50522	75539	20151115_RS_MT_pY_ex2_F5	42184	50522	75539	20151115_RS_MT_pY_ex2_F5	42184
sp|Q8BPI1-2|KTU_MOUSE;sp|Q8BPI1|KTU_MOUSE	663;701	sp|Q8BPI1-2|KTU_MOUSE	sp|Q8BPI1-2|KTU_MOUSE		0.785035	5.62522	0.000146552	89.366	44.578	89.366						1	S	DSAAAVEALKINTHGSAVDLQHGCPEVPHVL	X;X;X;X;X;X;X;X;X;X;X;X;X;X;X;Phospho (STY);X;X;X;X;X;X;X;X;X;X;X;X;X;X;X	XXXXXXXXXXPPPPPPPPPPPPPPPPPPPPP	INT(0.215)HGS(0.785)AVDLQHGCPEVPHVLSGK	INT(-5.63)HGS(5.63)AVDLQHGCPEVPHVLS(-74)GK	6	4	-0.14584	0.44606	0.557575	0.44606	NaN	NaN	0.75254	0.75254	NaN	NaN	0.87816	+	1	NaN	1	1	Median	0.70441	0.880513	0.70441	NaN	NaN	0.9229	0.9229	NaN	NaN	0.82195	+	1	NaN	Median	1	1	1.5792	1.16978	1.5792	NaN	NaN	1.201	1.201	NaN	NaN	0.97546	+	1	NaN	1	1	Median	NaN	NaN	NaN	0.44606	0.44606	NaN	NaN	0.75254	0.75254	NaN	NaN	0.87816	+	1	NaN	1	1	Median	0.70441	0.70441	NaN	NaN	0.9229	0.9229	NaN	NaN	0.82195	+	1	NaN	1	1	Median	1.5792	1.5792	NaN	NaN	1.201	1.201	NaN	NaN	0.97546	+	1	NaN	1	1	Median	NaN	NaN	NaN	681430000	305340000	132920000	243160000	2.9162	2.3976	3.6724	681430000	305340000	132920000	243160000	2.9162	2.3976	3.6724						6472	2987	663	663	10977;10978	12681;12682	33686;33687;33689;33690;33691	50168;50169;50171;50172;50173	33686	50168	20151115_RS_MT_pY_ex2_F14	58090	33686	50168	20151115_RS_MT_pY_ex2_F14	58090	33686	50168	20151115_RS_MT_pY_ex2_F14	58090
sp|Q6PDG5-2|SMRC2_MOUSE;sp|Q6PDG5|SMRC2_MOUSE	813;813	sp|Q6PDG5-2|SMRC2_MOUSE	sp|Q6PDG5-2|SMRC2_MOUSE		0.976627	16.2101	0.00779073	80.541	34.651	80.541						1	S	EEKGKEGDSEKESEKSDGDPIVDPEKDKEPT	X;X;X;X;X;X;X;X;X;X;X;X;X;X;X;Phospho (STY);X;X;X;X;X;X;X;X;X;X;X;X;X;X;X	XXXXXXXXXXXPPPPPPPPPPPPPPPXXXXX	ES(0.023)EKS(0.977)DGDPIVDPEK	ES(-16.21)EKS(16.21)DGDPIVDPEK	5	2	1.8982	0.58172	0.72715	0.58172	NaN	NaN	1.0132	1.0132	NaN	NaN	NaN	+	1	NaN	1	1	Median	0.91858	1.14823	0.91858	NaN	NaN	1.2483	1.2483	NaN	NaN	NaN	+	1	NaN	Median	1	1	1.5791	1.1697	1.5791	NaN	NaN	1.1757	1.1757	NaN	NaN	NaN	+	1	NaN	1	1	Median	NaN	NaN	NaN	0.58172	0.58172	NaN	NaN	1.0132	1.0132	NaN	NaN	NaN	+	1	NaN	1	1	Median	0.91858	0.91858	NaN	NaN	1.2483	1.2483	NaN	NaN	NaN	+	1	NaN	1	1	Median	1.5791	1.5791	NaN	NaN	1.1757	1.1757	NaN	NaN	NaN	+	1	NaN	1	1	Median	NaN	NaN	NaN	16733000	4834100	2880000	9019300	NaN	NaN	NaN	16733000	4834100	2880000	9019300	NaN	NaN	NaN						5221	2477	813	813	6033	6935	18722	27767	18722	27767	20151115_RS_MT_pY_ex2_F12	33281	18722	27767	20151115_RS_MT_pY_ex2_F12	33281	18722	27767	20151115_RS_MT_pY_ex2_F12	33281
sp|Q5F2E7|NUFP2_MOUSE;sp|Q5F2E7-2|NUFP2_MOUSE	217;217	sp|Q5F2E7|NUFP2_MOUSE	sp|Q5F2E7|NUFP2_MOUSE		0.557168	3.30966	0.000522826	84.68	12.112	76.959						2	S	GYMSKGADNDGSGSESGYTTPKKRKARRNSA	X;X;X;X;X;X;X;X;X;X;X;Phospho (STY);X;X;X;Phospho (STY);X;X;X;X;X;X;X;X;X;X;X;X;X;X;X	XXXXXPPPPPPPPPPPPPPPPPPXXXXXXXX	GADNDGS(0.999)GS(0.261)ES(0.557)GYT(0.079)T(0.105)PKK	GADNDGS(27.64)GS(-3.31)ES(3.31)GY(-45.08)T(-8.51)T(-7.25)PKK	11	2	-3.2155	0.53122	0.664025	NaN	0.53122	NaN	0.93851	NaN	0.93851	NaN	NaN		2	16.538	2	2	Median	0.83884	1.04855	NaN	0.83884	NaN	1.1349	NaN	1.1349	NaN	NaN		2	3.7419	Median	2	2	1.5791	1.1697	NaN	1.5791	NaN	1.1941	NaN	1.1941	NaN	NaN		2	16.002	2	2	Median	NaN	NaN	NaN	0.53122	NaN	0.53122	NaN	0.93851	NaN	0.93851	NaN	NaN		2	16.538	2	2	Median	0.83884	NaN	0.83884	NaN	1.1349	NaN	1.1349	NaN	NaN		2	3.7419	2	2	Median	1.5791	NaN	1.5791	NaN	1.1941	NaN	1.1941	NaN	NaN		2	16.002	2	2	Median	NaN	NaN	NaN	43348000	17504000	9897600	15946000	NaN	NaN	NaN	43348000	17504000	9897600	15946000	NaN	NaN	NaN						3711	1922	217	217	7238;7239	8293;8294;8295	21889;21890	32535;32536	21889	32535	20151115_RS_MT_pY_ex2_F11	12983	21888	32534	20151115_RS_MT_pY_ex2_F10	13476	21888	32534	20151115_RS_MT_pY_ex2_F10	13476
sp|Q3UFK8|FRMD8_MOUSE	20	sp|Q3UFK8|FRMD8_MOUSE	sp|Q3UFK8|FRMD8_MOUSE		0.768277	5.64777	3.08819e-06	121.95	88.085	88.311						2	S	EGNAGQPGPAERSHRSSVSSVGARAADVLVY	X;X;X;X;X;X;X;X;X;X;X;X;X;X;X;Phospho (STY);X;X;X;Phospho (STY);X;X;X;X;X;X;X;X;X;X;X	XXXXXXXXXXXXPPPPPPPPPPPPXXXXXXX	S(0.022)HRS(0.768)S(0.21)VS(0.215)S(0.785)VGAR	S(-15.51)HRS(5.65)S(-5.65)VS(-5.65)S(5.65)VGAR	4	3	-1.0954	0.42027	0.525338	NaN	0.42027	NaN	0.79267	NaN	0.79267	NaN	NaN	+	2	NaN	1	0	Median	0.65348	0.81685	NaN	0.65348	NaN	0.89864	NaN	0.89864	NaN	NaN	+	2	NaN	Median	1	0	1.5791	1.1697	NaN	1.5791	NaN	1.1288	NaN	1.1288	NaN	NaN	+	2	NaN	1	0	Median	NaN	NaN	NaN	0.42027	NaN	0.42027	NaN	0.79267	NaN	0.79267	NaN	NaN	+	2	NaN	1	0	Median	0.65348	NaN	0.65348	NaN	0.89864	NaN	0.89864	NaN	NaN	+	2	NaN	1	0	Median	1.5791	NaN	1.5791	NaN	1.1288	NaN	1.1288	NaN	NaN	+	2	NaN	1	0	Median	NaN	NaN	NaN	180730000	94221000	36428000	50080000	NaN	NaN	NaN	180730000	94221000	36428000	50080000	NaN	NaN	NaN						3135	1759	20	20	22813	26987;26988	75336	113821	75336	113821	20151115_RS_MT_pY_ex2_F14	11089	75337	113822	20151115_RS_MT_pY_ex2_F15	10318	75337	113822	20151115_RS_MT_pY_ex2_F15	10318
sp|Q6AW69-3|CGNL1_MOUSE;sp|Q6AW69-5|CGNL1_MOUSE;sp|Q6AW69-4|CGNL1_MOUSE;sp|Q6AW69|CGNL1_MOUSE	284;284;284;284	sp|Q6AW69-3|CGNL1_MOUSE	sp|Q6AW69-3|CGNL1_MOUSE		1	56.4035	4.82841e-12	164.58	74.914	56.404						1;2	S	TKKNRPDVLPFRRQDSAGPILDGARSRRSSS	X;X;X;X;X;X;X;X;X;X;X;X;X;X;X;Phospho (STY);X;X;X;X;X;X;X;X;X;Phospho (STY);X;X;X;X;X	XXXXXXXXXXXXPPPPPPPPPPPPPPPXXXX	RQDS(1)AGPILDGARS(1)R	RQDS(56.4)AGPILDGARS(56.4)R	4	3	0.35355	0.3823	0.477875	0.3823	0.40146	NaN	0.76168	0.76168	0.91555	NaN	NaN	+	1	17.949	4	0	Median	0.60278	0.753475	0.60278	0.5539	NaN	0.8597	0.8597	0.87159	NaN	NaN	+	1	26.527	Median	4	0	1.5791	1.1697	1.5791	1.4305	NaN	1.1096	1.1096	0.98589	NaN	NaN	+	1	16.178	4	0	Median	NaN	NaN	NaN	0.3823	0.3823	0.40146	NaN	0.76168	0.76168	0.91555	NaN	NaN	+	1	17.949	4	0	Median	0.60278	0.60278	0.5539	NaN	0.8597	0.8597	0.87159	NaN	NaN	+	1	26.527	4	0	Median	1.5791	1.5791	1.4305	NaN	1.1096	1.1096	0.98589	NaN	NaN	+	1	16.178	4	0	Median	NaN	NaN	NaN	683490000	320150000	152030000	211300000	NaN	NaN	NaN	683490000	320150000	152030000	211300000	NaN	NaN	NaN						4880	2339	284	284	21074;21075	24811;24812	67968;67969;67970;67971;67972;67973;67974;67975;67976;67977;67978;67979	102405;102406;102407;102408;102409;102410;102411;102412;102413;102414;102415;102416;102417;102418;102419;102420;102421;102422;102423;102424;102425;102426;102427;102428;102429;102430	67979	102428	20151115_RS_MT_pY_ex2_F11	23337	67971	102414	20151115_RS_MT_pY_ex2_F9	24796	67972	102416	20151115_RS_MT_pY_ex2_F11	25158
sp|P43346|DCK_MOUSE	19	sp|P43346|DCK_MOUSE	sp|P43346|DCK_MOUSE		0.786138	6.15984	1.06685e-05	129.05	70.975	54.511						1;2;3	T	PPKRFCPSPSTSSEGTRIKKISIEGNIAAGK	X;X;X;X;X;X;X;Phospho (STY);X;X;Phospho (STY);Phospho (STY);Phospho (STY);X;X;Phospho (STY);X;X;X;X;X;X;X;X;X;X;X;X;X;X;X	XXXPPPPPPPPPPPPPPPPXXXXXXXXXXXX	RFCPS(0.071)PS(0.04)T(0.285)S(0.847)S(0.971)EGT(0.786)RIK	RFCPS(-14.11)PS(-16.73)T(-6.16)S(8.15)S(17.86)EGT(6.16)RIK	13	3	0.40345	0.40079	0.500987	0.40079	0.2725	0.26549	0.7871	0.7871	0.53381	0.59667	NaN		1	NaN	1	1	Median	0.63284	0.79105	0.63284	0.50877	0.56314	0.88626	0.88626	0.72856	0.82821	NaN		1	NaN	Median	1	1	1.579	1.16963	1.579	1.8671	2.1483	1.1324	1.1324	1.3086	1.504	NaN		1	NaN	1	1	Median	NaN	NaN	NaN	0.40079	0.40079	0.2725	0.26549	0.7871	0.7871	0.53381	0.59667	NaN		1	NaN	1	1	Median	0.63284	0.63284	0.50877	0.56314	0.88626	0.88626	0.72856	0.82821	NaN		1	NaN	1	1	Median	1.579	1.579	1.8671	2.1483	1.1324	1.1324	1.3086	1.504	NaN		1	NaN	1	1	Median	NaN	NaN	NaN	233620000	107600000	45223000	80800000	NaN	NaN	NaN	233620000	107600000	45223000	80800000	NaN	NaN	NaN						10831	1006	19	19	19953;19954	23352;23353;23354;23355	63058;63078;63082;63097	94347;94376;94380;94401	63097	94401	20151115_RS_MT_pY_ex2_F11	26365	63058	94347	20151115_RS_MT_pY_ex2_F11	17507	63058	94347	20151115_RS_MT_pY_ex2_F11	17507
sp|Q6NXJ0|WWC2_MOUSE	1017	sp|Q6NXJ0|WWC2_MOUSE	sp|Q6NXJ0|WWC2_MOUSE		0.999512	33.3894	4.60778e-14	165.16	115.06	107.93						1	S	PGERSQYICRLNRSDSDSSTLAKKSLFVRNS	X;X;X;X;X;X;X;X;X;X;X;X;X;X;X;Phospho (STY);X;X;X;X;X;X;X;X;X;X;X;X;X;X;X	XXXXXXXXXXPPPPPPPPPPPPPPXXXXXXX	SDS(1)DSSTLAKK	S(-65.61)DS(33.39)DS(-33.39)S(-46.39)T(-51.51)LAKK	3	2	-0.82205	0.32746	0.409325	0.32746	NaN	NaN	0.61289	0.61289	NaN	NaN	NaN	+	1	19.551	3	0	Median	0.53173	0.664663	0.53173	NaN	NaN	0.74978	0.74978	NaN	NaN	NaN	+	1	14.279	Median	3	0	1.5789	1.16956	1.5789	NaN	NaN	1.1587	1.1587	NaN	NaN	NaN	+	1	2.5577	3	0	Median	NaN	NaN	NaN	0.32746	0.32746	NaN	NaN	0.61289	0.61289	NaN	NaN	NaN	+	1	19.551	3	0	Median	0.53173	0.53173	NaN	NaN	0.74978	0.74978	NaN	NaN	NaN	+	1	14.279	3	0	Median	1.5789	1.5789	NaN	NaN	1.1587	1.1587	NaN	NaN	NaN	+	1	2.5577	3	0	Median	NaN	NaN	NaN	1352800000	591910000	257490000	503440000	NaN	NaN	NaN	1352800000	591910000	257490000	503440000	NaN	NaN	NaN						5016	2381	1017	1017	14484;14485;22269	16712;16713;26310	44089;44090;44091;44092;44093;44094;44096;44100;44101;44102;73044;73045;73046;73047	66070;66071;66072;66073;66074;66075;66076;66077;66078;66079;66081;66085;66086;66087;66088;66089;110347;110348;110349;110350	73047	110350	20151115_RS_MT_pY_ex2_F12	6930	44093	66078	20151115_RS_MT_pY_ex2_F4	16702	44093	66078	20151115_RS_MT_pY_ex2_F4	16702
sp|A2AJT4|PNISR_MOUSE	309	sp|A2AJT4|PNISR_MOUSE	sp|A2AJT4|PNISR_MOUSE		0.541345	0	0.000915287	76.109	39.613	76.109						2	T	DEDAENLEAVSSGKVTRSPSPAPQEEHSEPE	X;X;X;X;X;X;X;X;X;X;X;X;X;X;X;Phospho (STY);X;X;X;Phospho (STY);X;X;X;X;X;X;X;X;X;X;X	XXXXXXXXXXXXXXPPPPPPPPPPPPPPPPP	VT(0.541)RS(0.541)PS(0.915)PAPQEEHS(0.003)EPEMTEEEK	VT(0)RS(0)PS(7.41)PAPQEEHS(-25.94)EPEMT(-52.12)EEEK	2	3	0.75439	0.37095	0.463688	NaN	0.37095	NaN	0.70358	NaN	0.70358	NaN	NaN		2	5.8906	2	1	Median	0.64259	0.803238	NaN	0.64259	NaN	0.90603	NaN	0.90603	NaN	NaN		2	32.603	Median	2	1	1.5784	1.16919	NaN	1.5784	NaN	1.1521	NaN	1.1521	NaN	NaN		2	23.209	2	1	Median	NaN	NaN	NaN	0.37095	NaN	0.37095	NaN	0.70358	NaN	0.70358	NaN	NaN		2	5.8906	2	1	Median	0.64259	NaN	0.64259	NaN	0.90603	NaN	0.90603	NaN	NaN		2	32.603	2	1	Median	1.5784	NaN	1.5784	NaN	1.1521	NaN	1.1521	NaN	NaN		2	23.209	2	1	Median	NaN	NaN	NaN	62016000	25362000	10078000	26575000	NaN	NaN	NaN	62016000	25362000	10078000	26575000	NaN	NaN	NaN						10586	199	309	309	28167	33246;33247	92672;92674	139628;139630	92674	139630	20151115_RS_MT_pY_ex2_F10	21345	92674	139630	20151115_RS_MT_pY_ex2_F10	21345	92674	139630	20151115_RS_MT_pY_ex2_F10	21345
sp|Q8VDZ4|ZDHC5_MOUSE;sp|Q8VDZ4-2|ZDHC5_MOUSE	428;428	sp|Q8VDZ4|ZDHC5_MOUSE	sp|Q8VDZ4|ZDHC5_MOUSE		0.982826	21.597	0.00038106	83.395	49.74	64.538						2	S	GKSFHFDPLSSGSRSSSLKSAQGTGFELGQL	X;X;Phospho (STY);X;X;X;X;X;X;Phospho (STY);X;X;Phospho (STY);X;Phospho (STY);Phospho (STY);Phospho (STY);X;X;X;X;X;X;X;X;X;X;X;X;X;X	XXPPPPPPPPPPPPPPPPPXXXXXXXXXXXX	SFHFDPLS(0.001)S(0.002)GS(0.016)RS(0.016)S(0.983)S(0.983)LK	S(-43.37)FHFDPLS(-36.74)S(-32.58)GS(-21.6)RS(-21.6)S(21.6)S(21.6)LK	14	3	-0.23048	0.46869	0.585862	NaN	0.46869	NaN	0.8947	NaN	0.8947	NaN	NaN	+	2	4.0308	2	0	Median	0.74613	0.932662	NaN	0.74613	NaN	1.0621	NaN	1.0621	NaN	NaN	+	2	0.14357	Median	2	0	1.5781	1.16896	NaN	1.5781	NaN	1.1505	NaN	1.1505	NaN	NaN	+	2	0.82507	2	0	Median	NaN	NaN	NaN	0.46869	NaN	0.46869	NaN	0.8947	NaN	0.8947	NaN	NaN	+	2	4.0308	2	0	Median	0.74613	NaN	0.74613	NaN	1.0621	NaN	1.0621	NaN	NaN	+	2	0.14357	2	0	Median	1.5781	NaN	1.5781	NaN	1.1505	NaN	1.1505	NaN	NaN	+	2	0.82507	2	0	Median	NaN	NaN	NaN	479690000	226610000	102260000	150820000	NaN	NaN	NaN	479690000	226610000	102260000	150820000	NaN	NaN	NaN						8198	3667	428	428	22485;24590	26567;26568;29197	73978;73979;73982;73983;73985;82888	111769;111770;111771;111776;111777;111778;111779;111780;111784;111785;111786;125298	73979	111771	20151115_RS_MT_pY_ex2_F3	66591	73983	111780	20151115_RS_MT_pY_ex2_F10	42788	73983	111780	20151115_RS_MT_pY_ex2_F10	42788
sp|Q8K310|MATR3_MOUSE	596	sp|Q8K310|MATR3_MOUSE	sp|Q8K310|MATR3_MOUSE		0.999996	54.2614	1.24963e-16	157.88	157.88	135.94						2;3	S	NRGIDLLKKDKSRKRSYSPDGKESPSDKKSK	X;X;X;X;X;X;X;X;X;X;X;X;X;X;X;Phospho (STY);Phospho (STY);Phospho (STY);X;X;X;X;X;Phospho (STY);X;Phospho (STY);X;X;X;X;X	XXXXXXXXXXXXXPPPPPPPPPPPPPPPPXX	KRS(1)YS(1)PDGK	KRS(54.26)Y(-39.87)S(39.87)PDGK	3	2	0.89833	0.42322	0.529025	NaN	0.42322	0.51028	0.82468	NaN	0.82468	0.98432	NaN	+	2	35.365	10	0	Median	0.64454	0.805675	NaN	0.64454	0.6188	0.93627	NaN	0.93627	0.90017	NaN	+	2	12.198	Median	10	0	1.578	1.16889	NaN	1.578	1.382	1.183	NaN	1.183	1.1213	NaN	+	2	31.243	10	0	Median	NaN	NaN	NaN	0.42322	NaN	0.42322	0.51028	0.82468	NaN	0.82468	0.98432	NaN	+	2	35.365	10	0	Median	0.64454	NaN	0.64454	0.6188	0.93627	NaN	0.93627	0.90017	NaN	+	2	12.198	10	0	Median	1.578	NaN	1.578	1.382	1.183	NaN	1.183	1.1213	NaN	+	2	31.243	10	0	Median	NaN	NaN	NaN	6848800000	2897600000	1906600000	2044500000	NaN	NaN	NaN	6848800000	2897600000	1906600000	2044500000	NaN	NaN	NaN						7701	3447	596	596	12693;21642;21643;25075;25076	14727;25551;25552;25553;29758;29759;29760	39801;39802;39803;39804;39805;39806;39807;39808;39809;39810;39811;39812;70588;70589;70598;84472;84473;84479;84485;84487	59732;59733;59734;59735;59736;59737;59738;59739;59740;59741;59742;59743;59744;59745;59746;59747;59748;59749;59750;59751;59752;59753;59754;59755;106602;106603;106619;127606;127607;127615;127622;127624	39805	59747	20151115_RS_MT_pY_ex2_F6	2583	84485	127622	20151115_RS_MT_pY_ex2_F11	8070	84485	127622	20151115_RS_MT_pY_ex2_F11	8070
sp|Q61127|NAB2_MOUSE;sp|Q61127-2|NAB2_MOUSE	147;147	sp|Q61127|NAB2_MOUSE	sp|Q61127|NAB2_MOUSE		0.999999	61.6903	1.02578e-20	190.46	148.07	177.07						1;2	S	ETAGTRKGSMSNGHGSPGEKAGSARSFSPKS	X;X;X;X;X;X;X;X;Phospho (STY);Oxidation (M);X;Deamidation (NQ);X;X;X;Phospho (STY);X;X;X;X;X;X;Phospho (STY);X;X;Phospho (STY);X;Phospho (STY);X;X;Phospho (STY)	XXXXXXPPPPPPPPPPPPPPXXXXXXXXXXX	GSMSNGHGS(1)PGEK	GS(-76.85)MS(-61.69)NGHGS(61.69)PGEK	9	2	0.2169	0.3742	0.46775	0.3742	0.35094	NaN	0.67255	0.67255	0.62255	NaN	NaN	+	1	31.021	6	0	Median	0.55439	0.692988	0.55439	0.64527	NaN	0.73974	0.73974	0.88188	NaN	NaN	+	1	17.008	Median	6	0	1.578	1.16889	1.578	1.7137	NaN	1.1855	1.1855	1.3069	NaN	NaN	+	1	15.428	6	0	Median	NaN	NaN	NaN	0.3742	0.3742	0.35094	NaN	0.67255	0.67255	0.62255	NaN	NaN	+	1	31.021	6	0	Median	0.55439	0.55439	0.64527	NaN	0.73974	0.73974	0.88188	NaN	NaN	+	1	17.008	6	0	Median	1.578	1.578	1.7137	NaN	1.1855	1.1855	1.3069	NaN	NaN	+	1	15.428	6	0	Median	NaN	NaN	NaN	1085700000	525490000	230010000	330240000	NaN	NaN	NaN	1085700000	525490000	230010000	330240000	NaN	NaN	NaN						4142	2084	147	147	8759;11933	10068;10069;13772;13773;13774;13775;13776	26497;26498;26499;26501;26503;26504;26505;26506;26508;36626;36627;36628;36629;36630;36631;36632;36633;36634;36635;36636;36637;36642	39407;39408;39409;39410;39411;39413;39415;39416;39417;39418;39419;39422;54703;54704;54705;54706;54707;54708;54709;54710;54711;54712;54713;54714;54715;54716;54721	26498	39410	20151115_RS_MT_pY_ex2_F10	3752	26504	39416	20151115_RS_MT_pY_ex2_F9	3840	26498	39410	20151115_RS_MT_pY_ex2_F10	3752
sp|Q80YS6|AFAP1_MOUSE	283	sp|Q80YS6|AFAP1_MOUSE	sp|Q80YS6|AFAP1_MOUSE		0.740071	5.41953	3.72901e-07	103.24	64.251	80.538						2;3	S	VNKAELEKKLSSERPSSDGEGGVENGVTTCN	X;X;X;X;X;X;X;X;X;X;Phospho (STY);Phospho (STY);X;X;X;Phospho (STY);X;X;X;X;X;X;X;X;Deamidation (NQ);X;X;X;X;X;Deamidation (NQ)	XXXXXXXXPPPPPPPPPPPPPPPPPPPPPPP	KLS(0.747)S(0.284)ERPS(0.74)S(0.229)DGEGGVENGVTTCNGK	KLS(4.78)S(-4.78)ERPS(5.42)S(-5.42)DGEGGVENGVT(-59.53)T(-65.23)CNGK	8	3	-0.54472	0.52368	0.6546	NaN	0.52368	0.51851	1.1315	NaN	1.1315	1.0959	NaN		2	8.3268	5	0	Median	0.81588	1.01985	NaN	0.81588	0.43004	1.227	NaN	1.227	0.64674	NaN		2	4.6823	Median	5	0	1.5779	1.16881	NaN	1.5779	0.89838	1.1327	NaN	1.1327	0.65115	NaN		2	4.7883	5	0	Median	NaN	NaN	NaN	0.52368	NaN	0.52368	0.51851	1.1315	NaN	1.1315	1.0959	NaN		2	8.3268	5	0	Median	0.81588	NaN	0.81588	0.43004	1.227	NaN	1.227	0.64674	NaN		2	4.6823	5	0	Median	1.5779	NaN	1.5779	0.89838	1.1327	NaN	1.1327	0.65115	NaN		2	4.7883	5	0	Median	NaN	NaN	NaN	1657200000	698780000	391600000	566830000	NaN	NaN	NaN	1657200000	698780000	391600000	566830000	NaN	NaN	NaN						6058	2778	283	283	12276	14187;14188;14189;14190;14191;14192	37997;37999;38000;38005;38006;38010;38011;38012	56871;56872;56876;56877;56882;56883;56884;56889;56890;56891;56892	38005	56883	20151115_RS_MT_pY_ex2_F2	27140	38011	56890	20151115_RS_MT_pY_ex2_F11	21483	38011	56890	20151115_RS_MT_pY_ex2_F11	21483
sp|G5E870|TRIPC_MOUSE	310	sp|G5E870|TRIPC_MOUSE	sp|G5E870|TRIPC_MOUSE		1	66.1075	0.00452284	87.352	51.323	79.695						1;2	S	LQAKLASLRKSTKKRSESPPAELPSLRRSTR	X;X;X;X;X;X;X;X;X;X;X;X;X;X;X;Phospho (STY);X;Phospho (STY);X;X;X;X;X;X;X;X;X;X;X;X;X	XXXXXXXXXXXXXPPPPPPPPPPPPPPPXXX	KRS(1)ES(1)PPAELPSLR	KRS(66.11)ES(69.94)PPAELPS(-66.11)LR	3	3	-0.094821	0.41161	0.514512	0.41161	0.39722	NaN	0.87913	0.87913	0.88665	NaN	NaN		1	NaN	1	1	Median	0.6494	0.81175	0.6494	0.44964	NaN	1.0062	1.0062	0.69334	NaN	NaN		1	NaN	Median	1	1	1.5777	1.16867	1.5777	1.1323	NaN	1.124	1.124	0.76984	NaN	NaN		1	NaN	1	1	Median	NaN	NaN	NaN	0.41161	0.41161	0.39722	NaN	0.87913	0.87913	0.88665	NaN	NaN		1	NaN	1	1	Median	0.6494	0.6494	0.44964	NaN	1.0062	1.0062	0.69334	NaN	NaN		1	NaN	1	1	Median	1.5777	1.5777	1.1323	NaN	1.124	1.124	0.76984	NaN	NaN		1	NaN	1	1	Median	NaN	NaN	NaN	124440000	56668000	27545000	40230000	NaN	NaN	NaN	124440000	56668000	27545000	40230000	NaN	NaN	NaN						585	307	310	310	12675;21403;22427	14702;14703;25229;26497	39716;39717;39718;39719;39720;39721;39722;39723;39724;39727;73732	59596;59597;59598;59599;59600;59601;59602;59603;59604;59610;111359	39716	59596	20151115_RS_MT_pY_ex2_F1	51128	39719	59599	20151115_RS_MT_pY_ex2_F4	58864	39717	59597	20151115_RS_MT_pY_ex2_F1	51148
sp|P25206|MCM3_MOUSE	719	sp|P25206|MCM3_MOUSE	sp|P25206|MCM3_MOUSE		0.983663	18.9545	4.92335e-08	105.38	75.717	77.783						1	T	PYDFSEAETQMPQVHTPKTDDSQEKTDDSQE	X;X;X;X;X;X;X;X;X;X;Oxidation (M);X;X;X;X;Phospho (STY);X;X;Phospho (STY);X;X;Phospho (STY);X;X;X;Phospho (STY);X;X;Phospho (STY);X;X	PPPPPPPPPPPPPPPPPPPPPPPPPXXXXXX	DGESYDPYDFSEAETQMPQVHT(0.984)PKT(0.013)DDS(0.004)QEK	DGES(-60.07)Y(-65.89)DPY(-54.11)DFS(-46.46)EAET(-46.46)QMPQVHT(18.95)PKT(-18.95)DDS(-24.16)QEK	22	4	-0.037684	0.39397	0.492462	0.39397	NaN	NaN	0.69083	0.69083	NaN	NaN	NaN	+	1	13.148	8	8	Median	0.60262	0.753275	0.60262	NaN	NaN	0.81105	0.81105	NaN	NaN	NaN	+	1	9.7267	Median	8	8	1.5777	1.16867	1.5777	NaN	NaN	1.2286	1.2286	NaN	NaN	NaN	+	1	14.382	8	8	Median	NaN	NaN	NaN	0.39397	0.39397	NaN	NaN	0.69083	0.69083	NaN	NaN	NaN	+	1	13.148	8	8	Median	0.60262	0.60262	NaN	NaN	0.81105	0.81105	NaN	NaN	NaN	+	1	9.7267	8	8	Median	1.5777	1.5777	NaN	NaN	1.2286	1.2286	NaN	NaN	NaN	+	1	14.382	8	8	Median	NaN	NaN	NaN	1116600000	529300000	167180000	420150000	NaN	NaN	NaN	1116600000	529300000	167180000	420150000	NaN	NaN	NaN						10773	839	719	719	3083	3534;3535	9277;9278;9279;9280;9281;9282;9283;9284;9285;9286;9287	13628;13629;13630;13631;13632;13633;13634;13635;13636;13637;13638;13639;13640	9285	13637	20151115_RS_MT_pY_ex2_F11	47803	9286	13639	20151115_RS_MT_pY_ex2_F12	71919	9286	13639	20151115_RS_MT_pY_ex2_F12	71919
sp|Q9D0B0|SRSF9_MOUSE	212	sp|Q9D0B0|SRSF9_MOUSE	sp|Q9D0B0|SRSF9_MOUSE		1	77.076	2.40646e-09	149.82	149.82	120.77						1;2	S	RSGSRGRDSPYQSRGSPHYFSPFRPY_____	X;Phospho (STY);X;X;X;X;X;X;Phospho (STY);X;X;X;Phospho (STY);X;X;Phospho (STY);X;X;X;X;Phospho (STY);X;X;X;X;X;X;X;X;X;X	XXXXXXXXXXXXXXPPPPPPPPPPPPXXXXX	GS(1)PHYFS(1)PFRPY	GS(77.08)PHY(-56.52)FS(56.52)PFRPY(-69.96)	2	2	0.74348	0.47084	0.58855	0.47084	0.25098	NaN	0.90031	0.90031	0.49989	NaN	NaN	+	1	6.5402	7	0	Median	0.71879	0.898488	0.71879	0.57694	NaN	0.99755	0.99755	0.80277	NaN	NaN	+	1	6.126	Median	7	0	1.5776	1.16859	1.5776	2.328	NaN	1.1103	1.1103	1.6338	NaN	NaN	+	1	9.0849	7	0	Median	NaN	NaN	NaN	0.47084	0.47084	0.25098	NaN	0.90031	0.90031	0.49989	NaN	NaN	+	1	6.5402	7	0	Median	0.71879	0.71879	0.57694	NaN	0.99755	0.99755	0.80277	NaN	NaN	+	1	6.126	7	0	Median	1.5776	1.5776	2.328	NaN	1.1103	1.1103	1.6338	NaN	NaN	+	1	9.0849	7	0	Median	NaN	NaN	NaN	538040000	246830000	112250000	178960000	NaN	NaN	NaN	538040000	246830000	112250000	178960000	NaN	NaN	NaN						9169	4331	212	212	8773	10085;10086	26554;26555;26556;26557;26558;26559;26560;26561;26562;26563;26564;26565;26566;26567;26568;26569;26570;26571	39493;39494;39495;39496;39497;39498;39499;39500;39501;39502;39503;39504;39505;39506;39507;39508;39509;39510;39511;39512;39513;39514;39515;39516;39517;39518;39519	26571	39519	20151115_RS_MT_pY_ex2_F12	87661	26561	39505	20151115_RS_MT_pY_ex2_F11	49489	26561	39505	20151115_RS_MT_pY_ex2_F11	49489
sp|P11499|HS90B_MOUSE	255	sp|P11499|HS90B_MOUSE	sp|P11499|HS90B_MOUSE		1	53.7765	3.37085e-149	252.44	212.71	53.777						1;2	S	EDKEDEEKPKIEDVGSDEEDDSGKDKKKKTK	X;X;X;X;X;X;X;X;X;X;X;X;X;X;X;Phospho (STY);X;X;X;X;X;Phospho (STY);X;X;X;X;X;X;X;X;X	XXXPPPPPPPPPPPPPPPPPPPPPPPPXXXX	PKIEDVGS(1)DEEDDS(1)GKDK	PKIEDVGS(53.78)DEEDDS(53.78)GKDK	8	3	-0.43464	0.40794	0.509925	0.40794	0.48046	NaN	0.74384	0.74384	0.95085	NaN	NaN	+	1	17.889	61	0	Median	0.63164	0.78955	0.63164	0.67706	NaN	0.87809	0.87809	0.96317	NaN	NaN	+	1	8.9252	Median	61	0	1.5776	1.16859	1.5776	1.3162	NaN	1.2027	1.2027	0.99588	NaN	NaN	+	1	16.6	61	0	Median	NaN	NaN	NaN	0.40794	0.40794	0.48046	NaN	0.74384	0.74384	0.95085	NaN	NaN	+	1	17.889	61	0	Median	0.63164	0.63164	0.67706	NaN	0.87809	0.87809	0.96317	NaN	NaN	+	1	8.9252	61	0	Median	1.5776	1.5776	1.3162	NaN	1.2027	1.2027	0.99588	NaN	NaN	+	1	16.6	61	0	Median	NaN	NaN	NaN	31634000000	15332000000	6560900000	9741100000	NaN	NaN	NaN	31634000000	15332000000	6560900000	9741100000	NaN	NaN	NaN						1260	703	255	255	4688;10380;10381;10382;18037;18038	5388;12013;12014;12015;12016;12017;21112;21113;21114	14620;14621;14622;14623;14624;14625;14626;14627;14628;14629;14630;14631;14632;32347;32348;32349;32350;32351;32352;32354;32355;32356;32357;32358;32359;32360;32361;32362;32363;32364;32365;32366;32367;32368;32369;32370;32371;32372;32373;32374;32375;32376;32377;32378;32379;32380;32381;32382;32383;32384;32385;32386;32387;32388;32389;32390;32391;32392;32393;32394;32395;56255;56256;56257;56258;56259;56260;56261;56262;56263;56264;56265;56266;56267;56268;56269;56270;56271;56272;56273;56274;56275;56276;56277;56278;56279;56280;56281;56282;56283;56284;56285	21649;21650;21651;21652;21653;21654;21655;21656;21657;21658;21659;21660;21661;21662;21663;21664;21665;21666;21667;21668;21669;21670;48164;48165;48166;48167;48168;48169;48170;48171;48172;48173;48174;48175;48178;48179;48180;48181;48182;48183;48184;48185;48186;48187;48188;48189;48190;48191;48192;48193;48194;48195;48196;48197;48198;48199;48200;48201;48202;48203;48204;48205;48206;48207;48208;48209;48210;48211;48212;48213;48214;48215;48216;48217;48218;48219;48220;48221;48222;48223;48224;48225;48226;48227;48228;48229;48230;48231;48232;48233;48234;48235;48236;48237;48238;48239;48240;48241;48242;48243;48244;48245;48246;48247;48248;48249;48250;48251;48252;48253;84220;84221;84222;84223;84224;84225;84226;84227;84228;84229;84230;84231;84232;84233;84234;84235;84236;84237;84238;84239;84240;84241;84242;84243;84244;84245;84246;84247;84248;84249;84250;84251;84252;84253;84254;84255;84256;84257;84258;84259;84260;84261;84262;84263;84264;84265;84266;84267;84268;84269;84270;84271;84272;84273;84274;84275;84276;84277;84278;84279;84280;84281;84282;84283;84284;84285;84286;84287;84288;84289	56274	84264	20151115_RS_MT_pY_ex2_F3	23368	56264	84241	20151115_RS_MT_pY_ex2_F9	19077	56264	84241	20151115_RS_MT_pY_ex2_F9	19077
sp|Q8R1A4-2|DOCK7_MOUSE;sp|Q8R1A4|DOCK7_MOUSE	2117;2119	sp|Q8R1A4-2|DOCK7_MOUSE	sp|Q8R1A4-2|DOCK7_MOUSE		0.93885	11.9111	0.00166005	77.324	77.324	71.545						1	S	PQLYKAVLPVTCHRDSFSRMSLRKMEL____	X;X;X;X;X;X;X;X;X;X;X;X;X;X;X;Phospho (STY);X;X;X;X;X;X;X;X;X;X;X;X;X;X;X	XXXXXPPPPPPPPPPPPPPXXXXXXXXXXXX	AVLPVT(0.001)CHRDS(0.939)FS(0.06)R	AVLPVT(-31.36)CHRDS(11.91)FS(-11.91)R	11	3	0.04672	0.45101	0.563763	0.45101	NaN	NaN	0.85761	0.85761	NaN	NaN	NaN	+	1	4.1357	3	0	Median	0.69469	0.868363	0.69469	NaN	NaN	0.94994	0.94994	NaN	NaN	NaN	+	1	10.312	Median	3	0	1.5774	1.16844	1.5774	NaN	NaN	1.1211	1.1211	NaN	NaN	NaN	+	1	11.833	3	0	Median	NaN	NaN	NaN	0.45101	0.45101	NaN	NaN	0.85761	0.85761	NaN	NaN	NaN	+	1	4.1357	3	0	Median	0.69469	0.69469	NaN	NaN	0.94994	0.94994	NaN	NaN	NaN	+	1	10.312	3	0	Median	1.5774	1.5774	NaN	NaN	1.1211	1.1211	NaN	NaN	NaN	+	1	11.833	3	0	Median	NaN	NaN	NaN	531310000	239650000	116310000	175350000	NaN	NaN	NaN	531310000	239650000	116310000	175350000	NaN	NaN	NaN						7930	3532	2117	2117	2379	2757	7476;7477;7478	11062;11063;11064;11065;11066;11067	7476	11062	20151115_RS_MT_pY_ex2_F5	38599	7478	11066	20151115_RS_MT_pY_ex2_F14	40884	7478	11066	20151115_RS_MT_pY_ex2_F14	40884
sp|P58871|TB182_MOUSE	889	sp|P58871|TB182_MOUSE	sp|P58871|TB182_MOUSE		0.577788	1.93513	0.00825313	57.477	27.659	49.266						1	S	DASLQDWEFGKRASVSTNQDTDENDQELGMK	X;X;X;X;X;X;X;X;X;X;X;X;X;X;X;Phospho (STY);X;X;X;X;X;X;X;X;X;X;X;X;X;Oxidation (M);X	XXXXXXXXXXXPPPPPPPPPPPPPPPPPPPP	RAS(0.37)VS(0.578)T(0.051)NQDT(0.001)DENDQELGMK	RAS(-1.94)VS(1.94)T(-10.52)NQDT(-27.92)DENDQELGMK	5	3	-0.3996	0.48444	0.60555	0.48444	NaN	NaN	0.94158	0.94158	NaN	NaN	1.0221		1	47.903	2	2	Median	0.76402	0.955025	0.76402	NaN	NaN	1.06	1.06	NaN	NaN	0.97543		1	34.123	Median	2	2	1.5771	1.16822	1.5771	NaN	NaN	1.131	1.131	NaN	NaN	0.94094		1	13.887	2	2	Median	0	0	0	0.48444	0.48444	NaN	NaN	0.94158	0.94158	NaN	NaN	1.0221		1	47.903	2	2	Median	0.76402	0.76402	NaN	NaN	1.06	1.06	NaN	NaN	0.97543		1	34.123	2	2	Median	1.5771	1.5771	NaN	NaN	1.131	1.131	NaN	NaN	0.94094		1	13.887	2	2	Median	0	0	0	29117000	11544000	5834700	11739000	0.071422	0.060973	0.10059	29117000	11544000	5834700	11739000	0.071422	0.060973	0.10059						2136	1222	889	889	19725	23068;23071	62161;62173	93025;93045	62161	93025	20151115_RS_MT_pY_ex2_F9	22838	62173	93045	20151115_RS_MT_pY_ex2_F11	17363	62173	93045	20151115_RS_MT_pY_ex2_F11	17363
sp|B7ZNG4|TROAP_MOUSE	39	sp|B7ZNG4|TROAP_MOUSE	sp|B7ZNG4|TROAP_MOUSE		0.998018	27.0197	1.16923e-06	144.15	80.397	144.15						1	S	VLSQRCQDFSSVKSRSLDQENQDPRTPAQKP	X;X;X;X;X;X;X;X;X;X;X;X;X;X;X;Phospho (STY);X;X;X;X;X;X;X;X;X;X;X;X;X;X;X	XXXXXXXXXXXXXPPPPPPPPPPPPXXXXXX	S(0.002)RS(0.998)LDQENQDPR	S(-27.02)RS(27.02)LDQENQDPR	3	2	0.072059	0.43125	0.539062	0.43125	NaN	NaN	0.8553	0.8553	NaN	NaN	NaN	+	1	15.512	7	5	Median	0.65678	0.820975	0.65678	NaN	NaN	0.94779	0.94779	NaN	NaN	NaN	+	1	22.559	Median	7	5	1.5769	1.16807	1.5769	NaN	NaN	1.0839	1.0839	NaN	NaN	NaN	+	1	31.32	7	5	Median	NaN	NaN	NaN	0.43125	0.43125	NaN	NaN	0.8553	0.8553	NaN	NaN	NaN	+	1	15.512	7	5	Median	0.65678	0.65678	NaN	NaN	0.94779	0.94779	NaN	NaN	NaN	+	1	22.559	7	5	Median	1.5769	1.5769	NaN	NaN	1.0839	1.0839	NaN	NaN	NaN	+	1	31.32	7	5	Median	NaN	NaN	NaN	357420000	142930000	75225000	139260000	NaN	NaN	NaN	357420000	142930000	75225000	139260000	NaN	NaN	NaN						474	275	39	39	24207	28692	80869;80870;80871;80872;80873;80874;80875;80876	122165;122166;122167;122168;122169;122170;122171;122172;122173;122174	80869	122165	20151115_RS_MT_pY_ex2_F1	11355	80869	122165	20151115_RS_MT_pY_ex2_F1	11355	80869	122165	20151115_RS_MT_pY_ex2_F1	11355
sp|Q91WG5|AAKG2_MOUSE	86	sp|Q91WG5|AAKG2_MOUSE	sp|Q91WG5|AAKG2_MOUSE		0.802762	6.08768	0.00723557	56.29	36.87	56.29						2	S	SPSRGLFSRGPQPRPSSPVSAPVRPKTSPGS	X;X;X;X;X;X;X;X;X;X;X;X;X;X;X;Phospho (STY);X;X;X;Phospho (STY);X;X;X;X;X;X;X;X;X;X;X	XXXXXXXXXPPPPPPPPPPPPPPPPPXXXXX	GPQPRPS(0.803)S(0.199)PVS(0.998)APVRPK	GPQPRPS(6.09)S(-6.09)PVS(27.19)APVRPK	7	3	-0.26754	0.48538	0.606725	NaN	0.48538	NaN	1.0774	NaN	1.0774	NaN	NaN	+	2	NaN	1	0	Median	0.81428	1.01785	NaN	0.81428	NaN	1.2503	NaN	1.2503	NaN	NaN	+	2	NaN	Median	1	0	1.5767	1.16793	NaN	1.5767	NaN	1.0626	NaN	1.0626	NaN	NaN	+	2	NaN	1	0	Median	NaN	NaN	NaN	0.48538	NaN	0.48538	NaN	1.0774	NaN	1.0774	NaN	NaN	+	2	NaN	1	0	Median	0.81428	NaN	0.81428	NaN	1.2503	NaN	1.2503	NaN	NaN	+	2	NaN	1	0	Median	1.5767	NaN	1.5767	NaN	1.0626	NaN	1.0626	NaN	NaN	+	2	NaN	1	0	Median	NaN	NaN	NaN	139400000	66005000	32188000	41212000	NaN	NaN	NaN	139400000	66005000	32188000	41212000	NaN	NaN	NaN						8348	3763	86	86	8411	9651	25329;25330;25334	37577;37578;37587;37588	25329	37577	20151115_RS_MT_pY_ex2_F1	30222	25329	37577	20151115_RS_MT_pY_ex2_F1	30222	25329	37577	20151115_RS_MT_pY_ex2_F1	30222
sp|Q6A026|PDS5A_MOUSE	1300	sp|Q6A026|PDS5A_MOUSE	sp|Q6A026|PDS5A_MOUSE		0.99871	28.8887	2.0688e-15	151.28	88.697	87.228						1	S	DLNKPVSKGRKRAAGSQESLEAGNAKAPKLQ	X;X;X;X;X;X;X;X;X;X;X;X;X;X;X;Phospho (STY);X;X;X;X;X;X;X;X;X;X;X;X;X;X;X	XXXXXXXXXXXPPPPPPPPPPPPPPPXXXXX	RAAGS(0.999)QES(0.001)LEAGNAK	RAAGS(28.89)QES(-28.89)LEAGNAK	5	2	-1.607	0.51695	0.646188	0.51695	NaN	NaN	0.99932	0.99932	NaN	NaN	0.73463	+	1	109.72	8	7	Median	0.80696	1.0087	0.80696	NaN	NaN	1.1328	1.1328	NaN	NaN	0.80538	+	1	8.6834	Median	8	7	1.5767	1.16793	1.5767	NaN	NaN	1.1466	1.1466	NaN	NaN	1.0524	+	1	116.1	8	7	Median	0.50239	0.64115	0.6686	0.51695	0.51695	NaN	NaN	0.99932	0.99932	NaN	NaN	0.73463	+	1	109.72	8	7	Median	0.80696	0.80696	NaN	NaN	1.1328	1.1328	NaN	NaN	0.80538	+	1	8.6834	8	7	Median	1.5767	1.5767	NaN	NaN	1.1466	1.1466	NaN	NaN	1.0524	+	1	116.1	8	7	Median	0.50239	0.64115	0.6686	329070000	100700000	137600000	90771000	1.2983	4.201	1.8608	329070000	100700000	137600000	90771000	1.2983	4.201	1.8608						4805	2325	1300	1300	19562	22867	61419;61420;61421;61422;61423;61424;61425;61426;61428;61429;61430	91855;91856;91857;91858;91859;91860;91861;91862;91863;91864;91865;91866;91870;91871;91872	61428	91870	20151115_RS_MT_pY_ex2_F12	15080	61426	91864	20151115_RS_MT_pY_ex2_F10	11766	61426	91864	20151115_RS_MT_pY_ex2_F10	11766
sp|Q8BTI8-2|SRRM2_MOUSE;sp|Q8BTI8|SRRM2_MOUSE;sp|Q8BTI8-3|SRRM2_MOUSE	1596;1692;1692	sp|Q8BTI8-2|SRRM2_MOUSE	sp|Q8BTI8-2|SRRM2_MOUSE		0.999996	52.3529	0.000363969	118.84	68.664	97.776						3;4	T	PPRRRRSPSVSSPEPTEKSRSSRRRRSVSSP	X;X;X;X;X;X;Phospho (STY);X;Phospho (STY);X;Phospho (STY);Phospho (STY);X;X;X;Phospho (STY);X;X;X;X;X;X;X;X;X;X;X;X;Phospho (STY);Phospho (STY);X	XXXXPPPPPPPPPPPPPPXXXXXXXXXXXXX	RRS(0.724)PS(0.31)VS(0.966)S(1)PEPT(1)EK	RRS(3.97)PS(-3.97)VS(13.09)S(37.02)PEPT(52.35)EK	12	2	0.13534	0.42437	0.530463	NaN	NaN	0.42437	0.92522	NaN	NaN	0.92522	NaN	+	3	5.6792	9	0	Median	0.64149	0.801863	NaN	NaN	0.64149	0.99079	NaN	NaN	0.99079	NaN	+	3	13.942	Median	9	0	1.5764	1.1677	NaN	NaN	1.5764	1.0763	NaN	NaN	1.0763	NaN	+	3	7.7372	9	0	Median	NaN	NaN	NaN	0.42437	NaN	NaN	0.42437	0.92522	NaN	NaN	0.92522	NaN	+	3	5.6792	9	0	Median	0.64149	NaN	NaN	0.64149	0.99079	NaN	NaN	0.99079	NaN	+	3	13.942	9	0	Median	1.5764	NaN	NaN	1.5764	1.0763	NaN	NaN	1.0763	NaN	+	3	7.7372	9	0	Median	NaN	NaN	NaN	3771500000	1667000000	896910000	1207600000	NaN	NaN	NaN	3771500000	1667000000	896910000	1207600000	NaN	NaN	NaN						11542	3021	1596	1596	21324;21501	25121;25122;25123;25124;25357	69020;69021;69023;69024;69028;69029;69030;69031;69032;69033;69832	104168;104169;104171;104172;104176;104177;104178;104179;104180;104181;104182;104183;104184;104185;104186;104187;104188;104189;105485	69032	104186	20151115_RS_MT_pY_ex2_F9	14443	69832	105485	20151115_RS_MT_pY_ex2_F1	28710	69032	104186	20151115_RS_MT_pY_ex2_F9	14443
sp|P23336|GGTA1_MOUSE	20	sp|P23336|GGTA1_MOUSE	sp|P23336|GGTA1_MOUSE		0.997893	29.8286	0.00121635	115.12	47.366	115.12						1	S	LQDLHVNKISMSRSKSETSLPSSRSGSQEKI	X;X;X;X;X;X;X;X;X;X;X;X;X;X;X;Phospho (STY);X;X;X;X;X;X;X;X;X;X;X;X;X;X;X	XXXXXXXXXXXXXPPPPPPPPPPPXXXXXXX	S(0.001)KS(0.998)ET(0.001)SLPSSR	S(-29.84)KS(29.83)ET(-29.83)S(-44.84)LPS(-58.66)S(-60.72)R	3	2	0.68555	0.45877	0.573462	0.45877	NaN	NaN	0.88725	0.88725	NaN	NaN	NaN	+	1	15.653	3	2	Median	0.72898	0.911225	0.72898	NaN	NaN	1.0181	1.0181	NaN	NaN	NaN	+	1	16.014	Median	3	2	1.5763	1.16763	1.5763	NaN	NaN	1.1093	1.1093	NaN	NaN	NaN	+	1	19.107	3	2	Median	NaN	NaN	NaN	0.45877	0.45877	NaN	NaN	0.88725	0.88725	NaN	NaN	NaN	+	1	15.653	3	2	Median	0.72898	0.72898	NaN	NaN	1.0181	1.0181	NaN	NaN	NaN	+	1	16.014	3	2	Median	1.5763	1.5763	NaN	NaN	1.1093	1.1093	NaN	NaN	NaN	+	1	19.107	3	2	Median	NaN	NaN	NaN	68081000	34006000	12939000	21136000	NaN	NaN	NaN	68081000	34006000	12939000	21136000	NaN	NaN	NaN						1490	820	20	20	23075	27299	76338;76339;76340	115353;115354;115355;115356	76338	115353	20151115_RS_MT_pY_ex2_F1	13271	76338	115353	20151115_RS_MT_pY_ex2_F1	13271	76338	115353	20151115_RS_MT_pY_ex2_F1	13271
sp|Q8BX02-2|KANK2_MOUSE;sp|Q8BX02|KANK2_MOUSE	178;178	sp|Q8BX02-2|KANK2_MOUSE	sp|Q8BX02-2|KANK2_MOUSE		0.993952	19.5236	4.00925e-31	151.11	151.11	87.208						1;2;3	T	GVGLLPPTPRSSGLSTPVAPSAGHLAHVREQ	X;X;X;X;X;X;X;X;X;X;Phospho (STY);Phospho (STY);X;X;Phospho (STY);Phospho (STY);X;X;X;X;X;X;X;X;X;X;X;X;X;X;X	XXXXXXXXXXPPPPPPPPPPPPPPPPPPPXX	S(0.46)S(0.556)GLS(0.99)T(0.994)PVAPSAGHLAHVR	S(-0.85)S(0.85)GLS(17.4)T(19.52)PVAPS(-47.06)AGHLAHVR	6	3	1.2204	0.55088	0.6886	0.55088	0.41993	0.51931	1.0585	1.0585	0.83461	1.0158	NaN	+	1	NaN	1	0	Median	0.77153	0.964413	0.77153	0.64866	0.76339	1.0566	1.0566	0.90238	1.0584	NaN	+	1	NaN	Median	1	0	1.5762	1.16756	1.5762	1.5603	1.5137	1.1265	1.1265	1.107	1.0795	NaN	+	1	NaN	1	0	Median	NaN	NaN	NaN	0.55088	0.55088	0.41993	0.51931	1.0585	1.0585	0.83461	1.0158	NaN	+	1	NaN	1	0	Median	0.77153	0.77153	0.64866	0.76339	1.0566	1.0566	0.90238	1.0584	NaN	+	1	NaN	1	0	Median	1.5762	1.5762	1.5603	1.5137	1.1265	1.1265	1.107	1.0795	NaN	+	1	NaN	1	0	Median	NaN	NaN	NaN	1076700000	503640000	223750000	349300000	NaN	NaN	NaN	1076700000	503640000	223750000	349300000	NaN	NaN	NaN						11586	3070	178	178	24401	28959;28960;28961	82029;82032;82035;82036;82037;82038;82040;82041;82042;82043;82044;82045;82046;82047;82048;82049;82050;82051;82052;82053;82055;82062;82064	123924;123929;123935;123936;123937;123938;123940;123941;123942;123943;123944;123945;123946;123947;123948;123949;123950;123951;123952;123953;123954;123955;123956;123957;123958;123962;123963;123964;123976;123977;123979	82051	123956	20151115_RS_MT_pY_ex2_F4	67128	82053	123958	20151115_RS_MT_pY_ex2_F5	42540	82053	123958	20151115_RS_MT_pY_ex2_F5	42540
sp|Q8BTI8-2|SRRM2_MOUSE;sp|Q8BTI8|SRRM2_MOUSE;sp|Q8BTI8-3|SRRM2_MOUSE	435;531;531	sp|Q8BTI8-2|SRRM2_MOUSE	sp|Q8BTI8-2|SRRM2_MOUSE		0.999968	44.9103	0.00527748	77.24	42.858	77.24						2	S	AQRWGKSRSPQRRGRSRSPQRPGWSRSRNTQ	X;X;X;X;X;X;Phospho (STY);X;Phospho (STY);X;X;X;X;X;X;Phospho (STY);X;Phospho (STY);X;X;X;X;X;X;Phospho (STY);X;Phospho (STY);X;X;X;X	XXXXXXXXXXXXXXXPPPPPPPPPPPXXXXX	S(1)RS(0.999)PQRPGWS(0.001)R	S(44.91)RS(32.16)PQRPGWS(-32.16)R	1	3	-0.093882	0.40886	0.511075	NaN	0.40886	NaN	0.876	NaN	0.876	NaN	NaN	+	2	5.5815	3	0	Median	0.64462	0.805775	NaN	0.64462	NaN	1.0423	NaN	1.0423	NaN	NaN	+	2	4.3761	Median	3	0	1.5762	1.16756	NaN	1.5762	NaN	1.0763	NaN	1.0763	NaN	NaN	+	2	2.0932	3	0	Median	NaN	NaN	NaN	0.40886	NaN	0.40886	NaN	0.876	NaN	0.876	NaN	NaN	+	2	5.5815	3	0	Median	0.64462	NaN	0.64462	NaN	1.0423	NaN	1.0423	NaN	NaN	+	2	4.3761	3	0	Median	1.5762	NaN	1.5762	NaN	1.0763	NaN	1.0763	NaN	NaN	+	2	2.0932	3	0	Median	NaN	NaN	NaN	13708000000	6260000000	2882200000	4566300000	NaN	NaN	NaN	13708000000	6260000000	2882200000	4566300000	NaN	NaN	NaN						6717	3021	435	435	24234	28729	81184;81185;81186;81187;81188;81189	122674;122675;122676;122677;122678;122679;122680;122681	81185	122675	20151115_RS_MT_pY_ex2_F5	22080	81185	122675	20151115_RS_MT_pY_ex2_F5	22080	81185	122675	20151115_RS_MT_pY_ex2_F5	22080
sp|Q8BTI8-2|SRRM2_MOUSE;sp|Q8BTI8|SRRM2_MOUSE;sp|Q8BTI8-3|SRRM2_MOUSE	437;533;533	sp|Q8BTI8-2|SRRM2_MOUSE	sp|Q8BTI8-2|SRRM2_MOUSE		0.999392	32.157	0.00527748	77.24	42.858	77.24						2	S	RWGKSRSPQRRGRSRSPQRPGWSRSRNTQRR	X;X;X;X;Phospho (STY);X;Phospho (STY);X;X;X;X;X;X;Phospho (STY);X;Phospho (STY);X;X;X;X;X;X;Phospho (STY);X;Phospho (STY);X;X;X;X;X;X	XXXXXXXXXXXXXPPPPPPPPPPPPPXXXXX	S(1)RS(0.999)PQRPGWS(0.001)R	S(44.91)RS(32.16)PQRPGWS(-32.16)R	3	3	-0.093882	0.41709	0.521363	NaN	0.41709	NaN	0.91911	NaN	0.91911	NaN	NaN	+	2	5.5814	4	0	Median	0.64453	0.805663	NaN	0.64453	NaN	1.0423	NaN	1.0423	NaN	NaN	+	2	3.759	Median	4	0	1.5762	1.16756	NaN	1.5762	NaN	1.0728	NaN	1.0728	NaN	NaN	+	2	1.8709	4	0	Median	NaN	NaN	NaN	0.41709	NaN	0.41709	NaN	0.91911	NaN	0.91911	NaN	NaN	+	2	5.5814	4	0	Median	0.64453	NaN	0.64453	NaN	1.0423	NaN	1.0423	NaN	NaN	+	2	3.759	4	0	Median	1.5762	NaN	1.5762	NaN	1.0728	NaN	1.0728	NaN	NaN	+	2	1.8709	4	0	Median	NaN	NaN	NaN	19411000000	8666400000	4201500000	6543400000	NaN	NaN	NaN	19411000000	8666400000	4201500000	6543400000	NaN	NaN	NaN						6707	3021	437	437	23738;24234	28101;28729	78719;81184;81185;81186;81187;81188	118855;122674;122675;122676;122677;122678;122679	81185	122675	20151115_RS_MT_pY_ex2_F5	22080	81185	122675	20151115_RS_MT_pY_ex2_F5	22080	81185	122675	20151115_RS_MT_pY_ex2_F5	22080
sp|Q9DB40-2|MED27_MOUSE;sp|Q9DB40|MED27_MOUSE	132;132	sp|Q9DB40-2|MED27_MOUSE	sp|Q9DB40-2|MED27_MOUSE		0.999999	62.8753	0.000116232	85.397	85.397	81.574						1	S	LQYHAGLASGLLNQQSLKRSANQMGVSAKRR	X;X;X;X;X;X;X;X;X;X;X;X;X;X;X;Phospho (STY);X;X;X;X;X;X;X;X;X;X;X;X;X;X;X	PPPPPPPPPPPPPPPPPPXXXXXXXXXXXXX	LQYHAGLASGLLNQQS(1)LK	LQY(-80.17)HAGLAS(-62.88)GLLNQQS(62.88)LK	16	3	1.3777	0.33564	0.41955	0.33564	NaN	NaN	0.61596	0.61596	NaN	NaN	NaN	+	1	121.43	2	1	Median	0.44726	0.559075	0.44726	NaN	NaN	0.60523	0.60523	NaN	NaN	NaN	+	1	74.191	Median	2	1	1.5762	1.16756	1.5762	NaN	NaN	1.1968	1.1968	NaN	NaN	NaN	+	1	27.326	2	1	Median	NaN	NaN	NaN	0.33564	0.33564	NaN	NaN	0.61596	0.61596	NaN	NaN	NaN	+	1	121.43	2	1	Median	0.44726	0.44726	NaN	NaN	0.60523	0.60523	NaN	NaN	NaN	+	1	74.191	2	1	Median	1.5762	1.5762	NaN	NaN	1.1968	1.1968	NaN	NaN	NaN	+	1	27.326	2	1	Median	NaN	NaN	NaN	19233000	8016600	4288300	6928400	NaN	NaN	NaN	19233000	8016600	4288300	6928400	NaN	NaN	NaN						9374	4502	132	132	14817	17078	44924;44925;44926	67281;67282;67283;67284	44925	67282	20151115_RS_MT_pY_ex2_F9	46744	44926	67283	20151115_RS_MT_pY_ex2_F12	71083	44926	67283	20151115_RS_MT_pY_ex2_F12	71083
sp|P70255-3|NFIC_MOUSE;sp|P70255-2|NFIC_MOUSE;sp|P70255|NFIC_MOUSE;sp|P70255-5|NFIC_MOUSE	339;330;339;339	sp|P70255-3|NFIC_MOUSE	sp|P70255-3|NFIC_MOUSE		0.999812	37.3129	4.70693e-143	276.14	169.85	276.14						1;2;3	S	PVKKTEMDKSPFNSPSPQDSPRLSSFTQHHR	X;X;X;X;Phospho (STY);X;Oxidation (M);X;X;Phospho (STY);X;X;X;Phospho (STY);X;Phospho (STY);X;X;X;Phospho (STY);X;X;X;Phospho (STY);Phospho (STY);X;Phospho (STY);X;X;X;X	XXXPPPPPPPPPPPPPPPPPPPPPPPPPPPP	SPFNSPS(1)PQDSPR	S(-132.59)PFNS(-57.11)PS(37.31)PQDS(-37.31)PR	7	2	-0.7984	0.3695	0.461875	0.3695	0.29812	0.46457	0.7335	0.7335	0.6052	0.98185	NaN	+	1	6.8144	7	6	Median	0.60463	0.755788	0.60463	0.52307	0.65407	0.83597	0.83597	0.77855	0.98365	NaN	+	1	17.466	Median	7	6	1.5758	1.16726	1.5758	1.7115	1.3607	1.1062	1.1062	1.2546	0.98626	NaN	+	1	18.55	7	6	Median	NaN	NaN	NaN	0.3695	0.3695	0.29812	0.46457	0.7335	0.7335	0.6052	0.98185	NaN	+	1	6.8144	7	6	Median	0.60463	0.60463	0.52307	0.65407	0.83597	0.83597	0.77855	0.98365	NaN	+	1	17.466	7	6	Median	1.5758	1.5758	1.7115	1.3607	1.1062	1.1062	1.2546	0.98626	NaN	+	1	18.55	7	6	Median	NaN	NaN	NaN	3990600000	2117100000	700390000	1173200000	NaN	NaN	NaN	3990600000	2117100000	700390000	1173200000	NaN	NaN	NaN						2313	1410	339	339	12816;23650;23651;25349	14878;14879;14880;14881;14882;27993;27994;27995;30067	40307;40308;40310;40312;40314;40315;40316;40319;40321;40322;40325;40326;40328;78396;78398;78399;78400;78401;78402;78403;78404;85318;85319	60525;60526;60527;60528;60530;60532;60534;60535;60536;60537;60538;60539;60540;60541;60544;60545;60546;60548;60549;60553;60554;60555;60557;118407;118409;118410;118411;118412;118413;118414;118415;118416;128848;128849	78402	118414	20151115_RS_MT_pY_ex2_F11	26503	78402	118414	20151115_RS_MT_pY_ex2_F11	26503	78402	118414	20151115_RS_MT_pY_ex2_F11	26503
sp|Q8BHN1|TXLNG_MOUSE	79	sp|Q8BHN1|TXLNG_MOUSE	sp|Q8BHN1|TXLNG_MOUSE		0.999943	42.4575	5.66826e-11	150.13	105.05	98.804						1	S	LQHQDPSCGGTTKKHSLEGDEGSDFITKNRN	X;X;X;X;X;X;X;X;X;X;X;X;X;X;X;Phospho (STY);X;X;X;X;X;X;X;X;X;X;X;X;X;X;X	XXXXXXXXXXXXXPPPPPPPPPPPPPPPXXX	KHS(1)LEGDEGSDFITK	KHS(42.46)LEGDEGS(-42.46)DFIT(-68.67)K	3	3	1.7543	0.81544	1.0193	0.81544	NaN	NaN	1.4225	1.4225	NaN	NaN	NaN	+	1	12.35	5	5	Median	1.3594	1.69925	1.3594	NaN	NaN	1.7891	1.7891	NaN	NaN	NaN	+	1	18.124	Median	5	5	1.5757	1.16719	1.5757	NaN	NaN	1.1941	1.1941	NaN	NaN	NaN	+	1	23.497	5	5	Median	NaN	NaN	NaN	0.81544	0.81544	NaN	NaN	1.4225	1.4225	NaN	NaN	NaN	+	1	12.35	5	5	Median	1.3594	1.3594	NaN	NaN	1.7891	1.7891	NaN	NaN	NaN	+	1	18.124	5	5	Median	1.5757	1.5757	NaN	NaN	1.1941	1.1941	NaN	NaN	NaN	+	1	23.497	5	5	Median	NaN	NaN	NaN	509850000	166170000	136900000	206790000	NaN	NaN	NaN	509850000	166170000	136900000	206790000	NaN	NaN	NaN						6278	2876	79	79	11999	13855	36908;36909;36910;36911;36912;36913	55097;55098;55099;55100;55101;55102;55103;55104	36912	55103	20151115_RS_MT_pY_ex2_F14	40972	36911	55102	20151115_RS_MT_pY_ex2_F13	42248	36911	55102	20151115_RS_MT_pY_ex2_F13	42248
sp|Q8BTI8-2|SRRM2_MOUSE;sp|Q8BTI8|SRRM2_MOUSE;sp|Q8BTI8-3|SRRM2_MOUSE	1592;1688;1688	sp|Q8BTI8-2|SRRM2_MOUSE	sp|Q8BTI8-2|SRRM2_MOUSE		0.999863	37.0157	0.000363969	118.84	68.664	97.776						3;4	S	RSRTPPRRRRSPSVSSPEPTEKSRSSRRRRS	X;X;X;X;X;X;X;X;X;X;Phospho (STY);X;Phospho (STY);X;Phospho (STY);Phospho (STY);X;X;X;Phospho (STY);X;X;X;X;X;X;X;X;X;X;X	XXXXXXXXPPPPPPPPPPPPPPXXXXXXXXX	RRS(0.724)PS(0.31)VS(0.966)S(1)PEPT(1)EK	RRS(3.97)PS(-3.97)VS(13.09)S(37.02)PEPT(52.35)EK	8	2	0.13534	0.42049	0.525612	NaN	NaN	0.42049	0.92522	NaN	NaN	0.92522	NaN	+	3	3.9883	9	0	Median	0.64459	0.805737	NaN	NaN	0.64459	0.95185	NaN	NaN	0.95185	NaN	+	3	15.108	Median	9	0	1.5755	1.16704	NaN	NaN	1.5755	1.0763	NaN	NaN	1.0763	NaN	+	3	8.5212	9	0	Median	NaN	NaN	NaN	0.42049	NaN	NaN	0.42049	0.92522	NaN	NaN	0.92522	NaN	+	3	3.9883	9	0	Median	0.64459	NaN	NaN	0.64459	0.95185	NaN	NaN	0.95185	NaN	+	3	15.108	9	0	Median	1.5755	NaN	NaN	1.5755	1.0763	NaN	NaN	1.0763	NaN	+	3	8.5212	9	0	Median	NaN	NaN	NaN	3760400000	1675300000	899480000	1185700000	NaN	NaN	NaN	3760400000	1675300000	899480000	1185700000	NaN	NaN	NaN						6663	3021	1592	1592	21324;21501	25121;25122;25123;25124;25357	69020;69023;69024;69025;69027;69028;69029;69030;69031;69032;69033;69034;69832;69833;69834;69835	104168;104171;104172;104173;104175;104176;104177;104178;104179;104180;104181;104182;104183;104184;104185;104186;104187;104188;104189;104190;104191;105485;105486;105487;105488	69032	104186	20151115_RS_MT_pY_ex2_F9	14443	69832	105485	20151115_RS_MT_pY_ex2_F1	28710	69032	104186	20151115_RS_MT_pY_ex2_F9	14443
sp|Q8BTI8-2|SRRM2_MOUSE;sp|Q8BTI8|SRRM2_MOUSE;sp|Q8BTI8-3|SRRM2_MOUSE	1591;1687;1687	sp|Q8BTI8-2|SRRM2_MOUSE	sp|Q8BTI8-2|SRRM2_MOUSE		0.981533	17.2308	0.000363969	97.776	97.776	87.352						3;4	S	IRSRTPPRRRRSPSVSSPEPTEKSRSSRRRR	X;X;X;X;X;X;X;X;X;X;X;Phospho (STY);X;Phospho (STY);X;Phospho (STY);Phospho (STY);X;X;X;Phospho (STY);X;X;X;X;X;X;X;X;X;X	XXXXXXXXXPPPPPPPPPPPPPPXXXXXXXX	RS(1)PS(1)VS(0.982)S(0.995)PEPT(0.024)EK	RS(41.92)PS(48.63)VS(17.23)S(22.59)PEPT(-17.23)EK	6	2	-1.4969	0.41133	0.514162	NaN	NaN	0.41133	0.92442	NaN	NaN	0.92442	NaN	+	3	21.581	5	0	Median	0.64459	0.805737	NaN	NaN	0.64459	0.95185	NaN	NaN	0.95185	NaN	+	3	19.32	Median	5	0	1.5755	1.16704	NaN	NaN	1.5755	1.0872	NaN	NaN	1.0872	NaN	+	3	8.1916	5	0	Median	NaN	NaN	NaN	0.41133	NaN	NaN	0.41133	0.92442	NaN	NaN	0.92442	NaN	+	3	21.581	5	0	Median	0.64459	NaN	NaN	0.64459	0.95185	NaN	NaN	0.95185	NaN	+	3	19.32	5	0	Median	1.5755	NaN	NaN	1.5755	1.0872	NaN	NaN	1.0872	NaN	+	3	8.1916	5	0	Median	NaN	NaN	NaN	1364800000	622290000	321910000	420550000	NaN	NaN	NaN	1364800000	622290000	321910000	420550000	NaN	NaN	NaN						6662	3021	1591	1591	21324;21501	25121;25122;25123;25124;25357	69022;69026;69027;69029;69032;69033;69034;69833;69834;69835	104170;104174;104175;104178;104179;104185;104186;104187;104188;104189;104190;104191;105486;105487;105488	69835	105488	20151115_RS_MT_pY_ex2_F4	35716	69032	104186	20151115_RS_MT_pY_ex2_F9	14443	69032	104186	20151115_RS_MT_pY_ex2_F9	14443
sp|Q80U78-2|PUM1_MOUSE;sp|Q80U78-3|PUM1_MOUSE;sp|Q80U78|PUM1_MOUSE	709;709;710	sp|Q80U78-2|PUM1_MOUSE	sp|Q80U78-2|PUM1_MOUSE		0.996864	25.0257	2.68249e-20	182.28	127.47	142.55						1	S	TAVANSNTGSGSRRDSLTGSSDLYKRTSSSL	X;X;X;X;X;X;X;X;X;X;X;X;X;X;X;Phospho (STY);X;X;X;X;X;X;X;X;X;X;X;X;X;X;X	XXXXXXXXXXXXXPPPPPPPPPPPPXXXXXX	RDS(0.997)LT(0.003)GSSDLYK	RDS(25.03)LT(-25.03)GS(-56.57)S(-65.49)DLY(-100.08)K	3	2	-0.0095482	0.57128	0.7141	0.57128	NaN	NaN	1.0905	1.0905	NaN	NaN	NaN	+	1	16.079	3	0	Median	0.76991	0.962387	0.76991	NaN	NaN	1.0824	1.0824	NaN	NaN	NaN	+	1	9.1914	Median	3	0	1.5753	1.16689	1.5753	NaN	NaN	1.1516	1.1516	NaN	NaN	NaN	+	1	10.688	3	0	Median	NaN	NaN	NaN	0.57128	0.57128	NaN	NaN	1.0905	1.0905	NaN	NaN	NaN	+	1	16.079	3	0	Median	0.76991	0.76991	NaN	NaN	1.0824	1.0824	NaN	NaN	NaN	+	1	9.1914	3	0	Median	1.5753	1.5753	NaN	NaN	1.1516	1.1516	NaN	NaN	NaN	+	1	10.688	3	0	Median	NaN	NaN	NaN	677830000	289370000	147050000	241410000	NaN	NaN	NaN	677830000	289370000	147050000	241410000	NaN	NaN	NaN						5869	2696	709	709	19838	23207	62537;62539;62540;62541;62542;62543;62544;62545;62546;62547;62548;62549	93571;93573;93574;93575;93576;93577;93578;93579;93580;93581;93582;93583;93584;93585	62549	93585	20151115_RS_MT_pY_ex2_F12	37329	62548	93583	20151115_RS_MT_pY_ex2_F11	25595	62548	93583	20151115_RS_MT_pY_ex2_F11	25595
sp|P70441|NHRF1_MOUSE	285	sp|P70441|NHRF1_MOUSE	sp|P70441|NHRF1_MOUSE		0.910717	11.7519	9.0282e-12	134.04	87.168	109.37						1	S	EPASESPRPALARSASSDTSEELNSQDSPKR	X;X;X;Phospho (STY);X;Phospho (STY);X;X;X;X;X;X;X;X;X;Phospho (STY);X;X;X;X;X;X;X;X;X;X;X;X;X;X;X	XXXXXXXXXXXXXPPPPPPPPPPPPPPPPPX	S(0.028)AS(0.911)S(0.061)DT(0.001)SEELNSQDSPK	S(-15.2)AS(11.75)S(-11.75)DT(-29.99)S(-57.88)EELNS(-82)QDS(-72.72)PK	3	2	-3.5237	0.42312	0.5289	0.42312	NaN	NaN	0.75174	0.75174	NaN	NaN	NaN	+	1	27.916	2	2	Median	0.66653	0.833162	0.66653	NaN	NaN	0.88503	0.88503	NaN	NaN	NaN	+	1	7.4563	Median	2	2	1.5753	1.16689	1.5753	NaN	NaN	1.2022	1.2022	NaN	NaN	NaN	+	1	34.481	2	2	Median	NaN	NaN	NaN	0.42312	0.42312	NaN	NaN	0.75174	0.75174	NaN	NaN	NaN	+	1	27.916	2	2	Median	0.66653	0.66653	NaN	NaN	0.88503	0.88503	NaN	NaN	NaN	+	1	7.4563	2	2	Median	1.5753	1.5753	NaN	NaN	1.2022	1.2022	NaN	NaN	NaN	+	1	34.481	2	2	Median	NaN	NaN	NaN	51515000	26385000	10477000	14653000	NaN	NaN	NaN	51515000	26385000	10477000	14653000	NaN	NaN	NaN						2387	1441	285	285	22093	26109	72457;72458	109480;109481	72458	109481	20151115_RS_MT_pY_ex2_F10	20609	72457	109480	20151115_RS_MT_pY_ex2_F9	19133	72457	109480	20151115_RS_MT_pY_ex2_F9	19133
sp|O35841|API5_MOUSE	464	sp|O35841|API5_MOUSE	sp|O35841|API5_MOUSE		0.996234	24.297	2.68729e-16	155.24	155.24	155.24						1	S	VEIGQKRTSEDTSSGSPPKKSPGGPKRDARQ	X;X;X;X;X;X;X;X;X;X;X;X;X;X;X;Phospho (STY);X;X;X;X;X;X;X;X;X;X;X;X;X;X;X	XXXXXXPPPPPPPPPPPPPPXXXXXXXXXXX	RTSEDTSS(0.004)GS(0.996)PPKK	RT(-113.92)S(-108.13)EDT(-61.82)S(-42.1)S(-24.3)GS(24.3)PPKK	10	3	1.2434	0.43119	0.538988	0.43119	NaN	NaN	0.88556	0.88556	NaN	NaN	1.0677	+	1	16.332	6	0	Median	0.661	0.82625	0.661	NaN	NaN	0.97965	0.97965	NaN	NaN	1.2785	+	1	2.6261	Median	6	0	1.5753	1.16689	1.5753	NaN	NaN	1.1565	1.1565	NaN	NaN	1.1782	+	1	12.346	6	0	Median	0.20268	0	0	0.43119	0.43119	NaN	NaN	0.88556	0.88556	NaN	NaN	1.0677	+	1	16.332	6	0	Median	0.661	0.661	NaN	NaN	0.97965	0.97965	NaN	NaN	1.2785	+	1	2.6261	6	0	Median	1.5753	1.5753	NaN	NaN	1.1565	1.1565	NaN	NaN	1.1782	+	1	12.346	6	0	Median	0.20268	0	0	28867000000	11775000000	8015700000	9075500000	270.98	369.83	184.33	28867000000	11775000000	8015700000	9075500000	270.98	369.83	184.33						825	431	464	464	21736;21737;26199	25667;25668;25669;31048	71037;71038;71040;71041;71042;71043;71044;71045;71046;71047;71048;87882;87883;87885	107307;107308;107310;107311;107312;107313;107314;107315;107316;107317;107318;107319;107320;107321;107322;107323;107324;107325;107326;107327;107328;107329;107330;107331;107332;107333;132584;132585;132587	71042	107321	20151115_RS_MT_pY_ex2_F6	1802	71042	107321	20151115_RS_MT_pY_ex2_F6	1802	71042	107321	20151115_RS_MT_pY_ex2_F6	1802
sp|Q8BTI8-2|SRRM2_MOUSE;sp|Q8BTI8|SRRM2_MOUSE;sp|Q8BTI8-3|SRRM2_MOUSE	2285;2381;2381	sp|Q8BTI8-2|SRRM2_MOUSE	sp|Q8BTI8-2|SRRM2_MOUSE		0.999981	47.3009	0.00317759	105.65	57.582	81.565						1	S	APSQSRMTSERERAPSPASRMVQASSQSLLP	X;X;X;Deamidation (NQ);Phospho (STY);X;X;X;X;X;X;X;X;X;X;Phospho (STY);X;X;X;X;Oxidation (M);X;X;X;X;X;X;X;X;X;X	XXXXXXPPPPPPPPPPPPPPXXXXXXXXXXX	ERAPS(1)PASR	ERAPS(47.3)PAS(-47.3)R	5	3	-0.40037	0.47244	0.59055	0.47244	NaN	NaN	0.96291	0.96291	NaN	NaN	NaN	+	1	12.348	10	0	Median	0.71305	0.891312	0.71305	NaN	NaN	0.9983	0.9983	NaN	NaN	NaN	+	1	14.362	Median	10	0	1.5752	1.16681	1.5752	NaN	NaN	1.1297	1.1297	NaN	NaN	NaN	+	1	8.8697	10	0	Median	NaN	NaN	NaN	0.47244	0.47244	NaN	NaN	0.96291	0.96291	NaN	NaN	NaN	+	1	12.348	10	0	Median	0.71305	0.71305	NaN	NaN	0.9983	0.9983	NaN	NaN	NaN	+	1	14.362	10	0	Median	1.5752	1.5752	NaN	NaN	1.1297	1.1297	NaN	NaN	NaN	+	1	8.8697	10	0	Median	NaN	NaN	NaN	3262300000	1531800000	693210000	1037200000	NaN	NaN	NaN	3262300000	1531800000	693210000	1037200000	NaN	NaN	NaN						6579	3021	2285	2285	5849;16160	6709;18758	17955;17956;17957;17959;17961;17962;17965;17966;17967;17968;17970;48550	26545;26546;26547;26548;26549;26552;26554;26555;26556;26562;26563;26564;26565;26566;26569;26570;72513	17957	26549	20151115_RS_MT_pY_ex2_F3	6415	17955	26546	20151115_RS_MT_pY_ex2_F2	6455	48550	72513	20151115_RS_MT_pY_ex2_F6	11384
sp|Q8BTI8-2|SRRM2_MOUSE;sp|Q8BTI8|SRRM2_MOUSE;sp|Q8BTI8-3|SRRM2_MOUSE	1828;1924;1924	sp|Q8BTI8-2|SRRM2_MOUSE	sp|Q8BTI8-2|SRRM2_MOUSE		0.998836	27.5894	0.00400846	122.34	16.087	82.925						2;3	S	RSRSRTPPVTRRRSRSRTSPVTRRRSRSRTS	X;X;X;X;X;X;X;X;X;X;X;X;X;Phospho (STY);X;Phospho (STY);X;Phospho (STY);Phospho (STY);X;X;X;X;X;X;X;X;X;X;X;X	XXXXXXXXXXXXXPPPPPPPPPPXXXXXXXX	S(1)RS(0.999)RT(0.567)S(0.428)PVT(0.006)R	S(38.48)RS(27.59)RT(1.22)S(-1.22)PVT(-19.61)R	3	2	-0.27544	0.41871	0.523388	NaN	0.41871	0.39197	0.87161	NaN	0.87161	0.90056	NaN	+	2	23.197	9	0	Median	0.69458	0.868225	NaN	0.69458	0.62415	1.0045	NaN	1.0045	0.95264	NaN	+	2	8.9935	Median	9	0	1.5752	1.16681	NaN	1.5752	1.5747	1.1375	NaN	1.1375	1.0978	NaN	+	2	24.989	9	0	Median	NaN	NaN	NaN	0.41871	NaN	0.41871	0.39197	0.87161	NaN	0.87161	0.90056	NaN	+	2	23.197	9	0	Median	0.69458	NaN	0.69458	0.62415	1.0045	NaN	1.0045	0.95264	NaN	+	2	8.9935	9	0	Median	1.5752	NaN	1.5752	1.5747	1.1375	NaN	1.1375	1.0978	NaN	+	2	24.989	9	0	Median	NaN	NaN	NaN	10826000000	5173900000	2304900000	3347200000	NaN	NaN	NaN	10826000000	5173900000	2304900000	3347200000	NaN	NaN	NaN						6726	3021	1828	1828	24261;24309	28765;28766;28844;28845	81318;81320;81321;81322;81323;81324;81325;81326;81705;81706;81707;81708;81709;81711	122868;122870;122871;122872;122873;122874;122875;122876;122877;123449;123450;123451;123452;123453;123455	81324	122875	20151115_RS_MT_pY_ex2_F1	7287	81709	123453	20151115_RS_MT_pY_ex2_F11	5905	81321	122872	20151115_RS_MT_pY_ex2_F5	6547
sp|A2APB8|TPX2_MOUSE	60	sp|A2APB8|TPX2_MOUSE	sp|A2APB8|TPX2_MOUSE		1	124.675	4.82024e-08	145.33	92.163	124.68						1	S	FLRQRGIGEPFQGKNSLRKAKLQQGFVTPLK	X;X;X;X;X;X;X;X;X;X;X;X;X;X;Deamidation (NQ);Phospho (STY);X;X;X;X;X;X;X;X;X;X;X;X;X;X;X	XXXXXPPPPPPPPPPPPPPXXXXXXXXXXXX	GIGEPFQGKNS(1)LRK	GIGEPFQGKNS(124.68)LRK	11	3	0.31179	0.35689	0.446112	0.35689	NaN	NaN	0.72747	0.72747	NaN	NaN	NaN	+	1	6.9413	5	0	Median	0.58581	0.732263	0.58581	NaN	NaN	0.86183	0.86183	NaN	NaN	NaN	+	1	7.3726	Median	5	0	1.5752	1.16681	1.5752	NaN	NaN	1.1321	1.1321	NaN	NaN	NaN	+	1	6.6281	5	0	Median	NaN	NaN	NaN	0.35689	0.35689	NaN	NaN	0.72747	0.72747	NaN	NaN	NaN	+	1	6.9413	5	0	Median	0.58581	0.58581	NaN	NaN	0.86183	0.86183	NaN	NaN	NaN	+	1	7.3726	5	0	Median	1.5752	1.5752	NaN	NaN	1.1321	1.1321	NaN	NaN	NaN	+	1	6.6281	5	0	Median	NaN	NaN	NaN	2302400000	1126700000	483540000	692200000	NaN	NaN	NaN	2302400000	1126700000	483540000	692200000	NaN	NaN	NaN						265	207	60	60	7910	9084;9085	23897;23898;23899;23900;23901;23902;23903;23904	35462;35463;35464;35465;35466;35467;35468;35469;35470;35471;35472;35473;35474;35475;35476	23904	35476	20151115_RS_MT_pY_ex2_F14	38051	23903	35475	20151115_RS_MT_pY_ex2_F13	39213	23904	35476	20151115_RS_MT_pY_ex2_F14	38051
sp|Q4FK66|PR38A_MOUSE	226	sp|Q4FK66|PR38A_MOUSE	sp|Q4FK66|PR38A_MOUSE		1	79.4686	0.0140416	90.827	15.986	79.469						1	S	DHRRRSYRDLDKPRRSPALRYRRSRSRSPRR	X;X;X;X;X;X;X;X;X;X;X;X;X;X;X;Phospho (STY);X;X;X;X;X;X;X;X;X;X;X;X;X;X;X	XXXXXXXXXXXXPPPPPPPPXXXXXXXXXXX	PRRS(1)PALR	PRRS(79.47)PALR	4	3	-1.3547	0.40467	0.505837	0.40467	NaN	NaN	0.87985	0.87985	NaN	NaN	NaN	+	1	NaN	1	0	Median	0.64775	0.809688	0.64775	NaN	NaN	0.9718	0.9718	NaN	NaN	NaN	+	1	NaN	Median	1	0	1.5751	1.16674	1.5751	NaN	NaN	1.1304	1.1304	NaN	NaN	NaN	+	1	NaN	1	0	Median	NaN	NaN	NaN	0.40467	0.40467	NaN	NaN	0.87985	0.87985	NaN	NaN	NaN	+	1	NaN	1	0	Median	0.64775	0.64775	NaN	NaN	0.9718	0.9718	NaN	NaN	NaN	+	1	NaN	1	0	Median	1.5751	1.5751	NaN	NaN	1.1304	1.1304	NaN	NaN	NaN	+	1	NaN	1	0	Median	NaN	NaN	NaN	425100000	92073000	264670000	68358000	NaN	NaN	NaN	425100000	92073000	264670000	68358000	NaN	NaN	NaN						3422	1866	226	226	18176	21277	56730;56731	84946;84947	56731	84947	20151115_RS_MT_pY_ex2_F15	9917	56730	84946	20151115_RS_MT_pY_ex2_F15	9947	56730	84946	20151115_RS_MT_pY_ex2_F15	9947
sp|Q5SNZ0-3|GRDN_MOUSE;sp|Q5SNZ0-2|GRDN_MOUSE;sp|Q5SNZ0|GRDN_MOUSE	1621;1676;1704	sp|Q5SNZ0-3|GRDN_MOUSE	sp|Q5SNZ0-3|GRDN_MOUSE		0.762078	8.06594	0.00379731	69.331	27.948	69.331						1	S	LEESNKLTSIQLKSSSQENLLDEVMKSLSVS	X;X;X;X;X;X;X;X;X;X;X;X;X;X;X;Phospho (STY);X;X;X;X;X;X;X;X;X;X;X;X;X;X;X	XXXXXXXXXXXXXPPPPPPPPPPPPPXXXXX	S(0.119)S(0.119)S(0.762)QENLLDEVMK	S(-8.07)S(-8.07)S(8.07)QENLLDEVMK	3	2	0.31714	0.4371	0.546375	0.4371	NaN	NaN	0.81408	0.81408	NaN	NaN	NaN	+	1	18.309	2	1	Median	0.6331	0.791375	0.6331	NaN	NaN	0.86284	0.86284	NaN	NaN	NaN	+	1	17.95	Median	2	1	1.5747	1.16644	1.5747	NaN	NaN	1.167	1.167	NaN	NaN	NaN	+	1	57.008	2	1	Median	NaN	NaN	NaN	0.4371	0.4371	NaN	NaN	0.81408	0.81408	NaN	NaN	NaN	+	1	18.309	2	1	Median	0.6331	0.6331	NaN	NaN	0.86284	0.86284	NaN	NaN	NaN	+	1	17.95	2	1	Median	1.5747	1.5747	NaN	NaN	1.167	1.167	NaN	NaN	NaN	+	1	57.008	2	1	Median	NaN	NaN	NaN	9619200	4408800	2088400	3122000	NaN	NaN	NaN	9619200	4408800	2088400	3122000	NaN	NaN	NaN						3791	1948	1621	1621	24614	29228	83034;83035	125523;125524;125525	83035	125525	20151115_RS_MT_pY_ex2_F9	55748	83035	125525	20151115_RS_MT_pY_ex2_F9	55748	83035	125525	20151115_RS_MT_pY_ex2_F9	55748
sp|Q62504-3|MINT_MOUSE;sp|Q62504|MINT_MOUSE;sp|Q62504-2|MINT_MOUSE	1395;1395;1372	sp|Q62504-3|MINT_MOUSE	sp|Q62504-3|MINT_MOUSE		0.999536	37.5058	0.00761322	46.461	25.724	46.461						2	S	LRKRSVRDLEPGEVPSDSDEDAEHRSQSPRA	X;X;X;X;X;X;X;X;X;X;X;X;X;X;X;Phospho (STY);X;Phospho (STY);X;X;X;X;X;X;X;X;X;X;X;X;X	XXXXXXXPPPPPPPPPPPPPPPPPPPPPPPX	DLEPGEVPS(1)DS(0.996)DEDAEHRS(0.002)QS(0.002)PR	DLEPGEVPS(37.51)DS(26.74)DEDAEHRS(-26.74)QS(-27.28)PR	9	3	-0.65743	0.56402	0.705025	NaN	0.56402	NaN	1.1032	NaN	1.1032	NaN	NaN	+	2	NaN	1	0	Median	0.88626	1.10783	NaN	0.88626	NaN	1.2622	NaN	1.2622	NaN	NaN	+	2	NaN	Median	1	0	1.5743	1.16615	NaN	1.5743	NaN	1.1001	NaN	1.1001	NaN	NaN	+	2	NaN	1	0	Median	NaN	NaN	NaN	0.56402	NaN	0.56402	NaN	1.1032	NaN	1.1032	NaN	NaN	+	2	NaN	1	0	Median	0.88626	NaN	0.88626	NaN	1.2622	NaN	1.2622	NaN	NaN	+	2	NaN	1	0	Median	1.5743	NaN	1.5743	NaN	1.1001	NaN	1.1001	NaN	NaN	+	2	NaN	1	0	Median	NaN	NaN	NaN	40179000	16476000	9940600	13762000	NaN	NaN	NaN	40179000	16476000	9940600	13762000	NaN	NaN	NaN						4518	2225	1395	1395	3493	4004	10627	15661	10627	15661	20151115_RS_MT_pY_ex2_F12	39972	10627	15661	20151115_RS_MT_pY_ex2_F12	39972	10627	15661	20151115_RS_MT_pY_ex2_F12	39972
sp|Q62504-3|MINT_MOUSE;sp|Q62504|MINT_MOUSE;sp|Q62504-2|MINT_MOUSE	1397;1397;1374	sp|Q62504-3|MINT_MOUSE	sp|Q62504-3|MINT_MOUSE		0.995916	26.7384	0.00761322	46.461	25.724	46.461						2	S	KRSVRDLEPGEVPSDSDEDAEHRSQSPRASS	X;X;X;X;X;X;X;X;X;X;X;X;X;Phospho (STY);X;Phospho (STY);X;X;X;X;X;X;X;X;X;X;X;X;X;X;X	XXXXXPPPPPPPPPPPPPPPPPPPPPPPXXX	DLEPGEVPS(1)DS(0.996)DEDAEHRS(0.002)QS(0.002)PR	DLEPGEVPS(37.51)DS(26.74)DEDAEHRS(-26.74)QS(-27.28)PR	11	3	-0.65743	0.56402	0.705025	NaN	0.56402	NaN	1.1032	NaN	1.1032	NaN	NaN	+	2	NaN	1	0	Median	0.88626	1.10783	NaN	0.88626	NaN	1.2622	NaN	1.2622	NaN	NaN	+	2	NaN	Median	1	0	1.5743	1.16615	NaN	1.5743	NaN	1.1001	NaN	1.1001	NaN	NaN	+	2	NaN	1	0	Median	NaN	NaN	NaN	0.56402	NaN	0.56402	NaN	1.1032	NaN	1.1032	NaN	NaN	+	2	NaN	1	0	Median	0.88626	NaN	0.88626	NaN	1.2622	NaN	1.2622	NaN	NaN	+	2	NaN	1	0	Median	1.5743	NaN	1.5743	NaN	1.1001	NaN	1.1001	NaN	NaN	+	2	NaN	1	0	Median	NaN	NaN	NaN	40179000	16476000	9940600	13762000	NaN	NaN	NaN	40179000	16476000	9940600	13762000	NaN	NaN	NaN						4519	2225	1397	1397	3493	4004	10627	15661	10627	15661	20151115_RS_MT_pY_ex2_F12	39972	10627	15661	20151115_RS_MT_pY_ex2_F12	39972	10627	15661	20151115_RS_MT_pY_ex2_F12	39972
sp|Q61315-4|APC_MOUSE;sp|Q61315-3|APC_MOUSE;sp|Q61315-2|APC_MOUSE;sp|Q61315|APC_MOUSE	905;939;1006;1040	sp|Q61315-4|APC_MOUSE	sp|Q61315-4|APC_MOUSE		0.565669	4.36108	0.00199839	66.041	31.85	62.525						1	S	YSLKYSDEQLNSGRQSPSQNERWARPKHVIE	X;X;X;X;X;X;X;X;X;X;X;X;X;X;X;Phospho (STY);X;X;X;X;X;X;X;X;X;X;X;X;X;X;X	XXXXPPPPPPPPPPPPPPPPPPXXXXXXXXX	Y(0.015)S(0.005)DEQLNS(0.207)GRQS(0.566)PS(0.207)QNER	Y(-15.82)S(-20.47)DEQLNS(-4.36)GRQS(4.36)PS(-4.36)QNER	12	3	0.33454	0.44714	0.558925	0.44714	NaN	NaN	0.8734	0.8734	NaN	NaN	NaN		1	NaN	1	0	Median	0.68141	0.851762	0.68141	NaN	NaN	0.96511	0.96511	NaN	NaN	NaN		1	NaN	Median	1	0	1.5743	1.16615	1.5743	NaN	NaN	1.0976	1.0976	NaN	NaN	NaN		1	NaN	1	0	Median	NaN	NaN	NaN	0.44714	0.44714	NaN	NaN	0.8734	0.8734	NaN	NaN	NaN		1	NaN	1	0	Median	0.68141	0.68141	NaN	NaN	0.96511	0.96511	NaN	NaN	NaN		1	NaN	1	0	Median	1.5743	1.5743	NaN	NaN	1.0976	1.0976	NaN	NaN	NaN		1	NaN	1	0	Median	NaN	NaN	NaN	72623000	30768000	18010000	23845000	NaN	NaN	NaN	72623000	30768000	18010000	23845000	NaN	NaN	NaN						4218	2114	905	905	29060	34226	94438	142157	94438	142157	20151115_RS_MT_pY_ex2_F12	20501	94436	142153	20151115_RS_MT_pY_ex2_F10	15387	94438	142157	20151115_RS_MT_pY_ex2_F12	20501
sp|Q8BIE6|FRM4A_MOUSE;sp|Q8BIE6-2|FRM4A_MOUSE	666;677	sp|Q8BIE6|FRM4A_MOUSE	sp|Q8BIE6|FRM4A_MOUSE		0.999824	37.6293	0.00464322	89.356	45.938	89.356						1	S	NSQSSMPSTPDLRVRSPHYVHSTRSVDISPT	X;Phospho (STY);X;Phospho (STY);Phospho (STY);Oxidation (M);X;X;X;X;X;X;X;X;X;Phospho (STY);X;X;X;X;X;X;X;X;Phospho (STY);X;X;X;Phospho (STY);X;Phospho (STY)	XXXXXXXXXXXXXPPPPPPPPPPPXXXXXXX	VRS(1)PHYVHSTR	VRS(37.63)PHY(-37.63)VHS(-58.45)T(-58.14)R	3	4	-0.12098	0.41549	0.519363	0.41549	NaN	NaN	0.80329	0.80329	NaN	NaN	NaN	+	1	NaN	1	1	Median	0.65405	0.817562	0.65405	NaN	NaN	0.87291	0.87291	NaN	NaN	NaN	+	1	NaN	Median	1	1	1.5742	1.16607	1.5742	NaN	NaN	1.1845	1.1845	NaN	NaN	NaN	+	1	NaN	1	1	Median	NaN	NaN	NaN	0.41549	0.41549	NaN	NaN	0.80329	0.80329	NaN	NaN	NaN	+	1	NaN	1	1	Median	0.65405	0.65405	NaN	NaN	0.87291	0.87291	NaN	NaN	NaN	+	1	NaN	1	1	Median	1.5742	1.5742	NaN	NaN	1.1845	1.1845	NaN	NaN	NaN	+	1	NaN	1	1	Median	NaN	NaN	NaN	10630000	5534600	1990400	3104400	NaN	NaN	NaN	10630000	5534600	1990400	3104400	NaN	NaN	NaN						6319	2888	666	666	23683;27913	28038;32964	92011	138683	92011	138683	20151115_RS_MT_pY_ex2_F8	8908	92011	138683	20151115_RS_MT_pY_ex2_F8	8908	92011	138683	20151115_RS_MT_pY_ex2_F8	8908
sp|Q6PDH0|PHLB1_MOUSE;sp|Q6PDH0-2|PHLB1_MOUSE	580;580	sp|Q6PDH0|PHLB1_MOUSE	sp|Q6PDH0|PHLB1_MOUSE		0.979039	17.5367	8.89718e-09	109.5	83.104	94.564						1;2	S	SSGDLRVPIPRERKNSITEISDNEDELLEYH	Phospho (STY);Phospho (STY);X;X;X;X;X;X;X;X;X;X;X;X;X;Phospho (STY);X;Phospho (STY);X;X;Phospho (STY);X;X;X;X;X;X;X;X;X;X	XXXXXXXXXXXPPPPPPPPPPPPPPPPPPPP	KNS(0.979)IT(0.017)EIS(0.004)DNEDELLEYHRR	KNS(17.54)IT(-17.54)EIS(-24.23)DNEDELLEY(-91.45)HRR	3	4	-0.32413	0.41155	0.514437	0.41155	0.38928	NaN	0.87174	0.87174	0.75001	NaN	NaN	+	1	11.947	3	0	Median	0.64371	0.804638	0.64371	0.61233	NaN	0.99794	0.99794	0.87022	NaN	NaN	+	1	20.003	Median	3	0	1.5742	1.16607	1.5742	1.4988	NaN	1.1256	1.1256	1.1018	NaN	NaN	+	1	9.2444	3	0	Median	NaN	NaN	NaN	0.41155	0.41155	0.38928	NaN	0.87174	0.87174	0.75001	NaN	NaN	+	1	11.947	3	0	Median	0.64371	0.64371	0.61233	NaN	0.99794	0.99794	0.87022	NaN	NaN	+	1	20.003	3	0	Median	1.5742	1.5742	1.4988	NaN	1.1256	1.1256	1.1018	NaN	NaN	+	1	9.2444	3	0	Median	NaN	NaN	NaN	445800000	221530000	89269000	135000000	NaN	NaN	NaN	445800000	221530000	89269000	135000000	NaN	NaN	NaN						5227	2478	580	580	5922;12372;12373	6794;14309;14310;14311	18204;38338;38339;38340;38341;38342;38344;38345;38346;38347	26939;26940;57391;57392;57393;57394;57395;57396;57397;57399;57400;57401;57402;57403;57404;57405;57406	38345	57403	20151115_RS_MT_pY_ex2_F15	57576	18204	26940	20151115_RS_MT_pY_ex2_F15	59786	18204	26940	20151115_RS_MT_pY_ex2_F15	59786
sp|Q91VL8|TE2IP_MOUSE	200	sp|Q91VL8|TE2IP_MOUSE	sp|Q91VL8|TE2IP_MOUSE		0.936199	12.6383	4.96366e-10	147.53	94.496	107.03						1	S	LRGQEHKYLLGNAPVSPSSQKLKRKAEQDPE	X;X;X;X;X;X;X;X;X;X;X;X;X;X;X;Phospho (STY);X;X;X;X;X;X;X;X;X;X;X;X;X;X;X	XXXXXXXPPPPPPPPPPPPPPXXXXXXXXXX	YLLGNAPVS(0.936)PS(0.051)S(0.013)QK	Y(-57.54)LLGNAPVS(12.64)PS(-12.64)S(-18.64)QK	9	2	-0.13781	0.42476	0.53095	0.42476	NaN	NaN	0.79568	0.79568	NaN	NaN	NaN	+	1	24.023	4	4	Median	0.80744	1.0093	0.80744	NaN	NaN	1.0975	1.0975	NaN	NaN	NaN	+	1	21.163	Median	4	4	1.5741	1.166	1.5741	NaN	NaN	1.1807	1.1807	NaN	NaN	NaN	+	1	19.921	4	4	Median	NaN	NaN	NaN	0.42476	0.42476	NaN	NaN	0.79568	0.79568	NaN	NaN	NaN	+	1	24.023	4	4	Median	0.80744	0.80744	NaN	NaN	1.0975	1.0975	NaN	NaN	NaN	+	1	21.163	4	4	Median	1.5741	1.5741	NaN	NaN	1.1807	1.1807	NaN	NaN	NaN	+	1	19.921	4	4	Median	NaN	NaN	NaN	78041000	33897000	14636000	29508000	NaN	NaN	NaN	78041000	33897000	14636000	29508000	NaN	NaN	NaN						8290	3732	200	200	28879	34015	94046;94047;94048;94049;94052;94053	141591;141592;141593;141594;141597;141598	94047	141592	20151115_RS_MT_pY_ex2_F4	68116	94048	141593	20151115_RS_MT_pY_ex2_F9	37848	94048	141593	20151115_RS_MT_pY_ex2_F9	37848
sp|P97310|MCM2_MOUSE	40	sp|P97310|MCM2_MOUSE	sp|P97310|MCM2_MOUSE		0.990313	19.9789	0.00787639	81.185	27.585	69.045						1;2	S	TSSPGRSSRRADALTSSPGRDLPPFEDESEG	Phospho (STY);Phospho (STY);Phospho (STY);X;X;X;Phospho (STY);Phospho (STY);X;X;X;X;X;X;X;Phospho (STY);Phospho (STY);X;X;X;X;X;X;X;X;X;X;X;X;X;X	XXXXXXXXXPPPPPPPPPPPXXXXXXXXXXX	RADALT(0.036)S(0.99)S(0.974)PGR	RADALT(-15.65)S(19.98)S(15.65)PGR	7	2	-0.37857	0.44582	0.557275	0.44582	0.64086	NaN	0.83923	0.83923	1.2818	NaN	0.80603		1	NaN	1	0	Median	0.79285	0.991063	0.79285	1.0759	NaN	1.0907	1.0907	1.5438	NaN	0.83031		1	NaN	Median	1	0	1.574	1.16593	1.574	1.5578	NaN	1.1247	1.1247	1.1509	NaN	1.0541		1	NaN	1	0	Median	0	0	0	0.44582	0.44582	0.64086	NaN	0.83923	0.83923	1.2818	NaN	0.80603		1	NaN	1	0	Median	0.79285	0.79285	1.0759	NaN	1.0907	1.0907	1.5438	NaN	0.83031		1	NaN	1	0	Median	1.574	1.574	1.5578	NaN	1.1247	1.1247	1.1509	NaN	1.0541		1	NaN	1	0	Median	0	0	0	143260000	63573000	30658000	49025000	1.8693	2.0727	2.0958	143260000	63573000	30658000	49025000	1.8693	2.0727	2.0958						2480	1488	40	40	19576	22884;22885	61476;61478	91938;91940;91941	61476	91938	20151115_RS_MT_pY_ex2_F4	23206	61478	91940	20151115_RS_MT_pY_ex2_F14	16581	61476	91938	20151115_RS_MT_pY_ex2_F4	23206
sp|E9Q5G3|KIF23_MOUSE	155	sp|E9Q5G3|KIF23_MOUSE	sp|E9Q5G3|KIF23_MOUSE		0.949344	12.7279	0.00935489	75.106	40.178	52.814						1	S	FNSIGSFQAKRYVFKSNDRNSMEIQCEVDAL	X;X;X;X;X;X;X;X;X;X;X;X;X;X;X;Phospho (STY);X;X;X;X;X;Oxidation (M);X;X;X;X;X;X;X;X;X	XXXXXXXXXXXXXXXPPPPPPPPPPPPPPPP	S(0.949)NDRNS(0.051)MEIQCEVDALLER	S(12.73)NDRNS(-12.73)MEIQCEVDALLER	1	3	-2.7422	0.31577	0.394713	0.31577	NaN	NaN	0.62958	0.62958	NaN	NaN	NaN	+	1	NaN	1	1	Median	0.497	0.62125	0.497	NaN	NaN	0.71154	0.71154	NaN	NaN	NaN	+	1	NaN	Median	1	1	1.5739	1.16585	1.5739	NaN	NaN	1.1704	1.1704	NaN	NaN	NaN	+	1	NaN	1	1	Median	NaN	NaN	NaN	0.31577	0.31577	NaN	NaN	0.62958	0.62958	NaN	NaN	NaN	+	1	NaN	1	1	Median	0.497	0.497	NaN	NaN	0.71154	0.71154	NaN	NaN	NaN	+	1	NaN	1	1	Median	1.5739	1.5739	NaN	NaN	1.1704	1.1704	NaN	NaN	NaN	+	1	NaN	1	1	Median	NaN	NaN	NaN	10434000	5446600	1534400	3453200	NaN	NaN	NaN	10434000	5446600	1534400	3453200	NaN	NaN	NaN						547	295	155	155	23471	27784	77788;77789	117498;117499	77788	117498	20151115_RS_MT_pY_ex2_F2	85950	77789	117499	20151115_RS_MT_pY_ex2_F4	101861	77789	117499	20151115_RS_MT_pY_ex2_F4	101861
sp|Q05860-3|FMN1_MOUSE;sp|Q05860-2|FMN1_MOUSE;sp|Q05860|FMN1_MOUSE;sp|Q05860-6|FMN1_MOUSE;sp|Q05860-5|FMN1_MOUSE	744;842;842;262;616	sp|Q05860-3|FMN1_MOUSE;sp|Q05860-5|FMN1_MOUSE	sp|Q05860-5|FMN1_MOUSE		0.998734	28.9709	5.20947e-75	229.93	191.26	216.53						1	S	SQIVPKKLTISLTQLSPSKDSKDIHAPFQTR	X;X;X;X;X;X;X;X;X;X;X;X;X;X;X;Phospho (STY);X;X;X;X;X;X;X;X;X;X;X;X;X;X;X	XXXXXXPPPPPPPPPPPPPXXXXXXXXXXXX	KLTISLTQLS(0.999)PS(0.001)K	KLT(-138.31)IS(-107.56)LT(-68.93)QLS(28.97)PS(-28.97)K	10	2	-0.94127	0.35028	0.43785	0.35028	NaN	NaN	0.61696	0.61696	NaN	NaN	NaN	+	1	15.558	6	0	Median	0.54948	0.68685	0.54948	NaN	NaN	0.74335	0.74335	NaN	NaN	NaN	+	1	9.7596	Median	6	0	1.5738	1.16578	1.5738	NaN	NaN	1.1976	1.1976	NaN	NaN	NaN	+	1	23.046	6	0	Median	NaN	NaN	NaN	0.35028	0.35028	NaN	NaN	0.61696	0.61696	NaN	NaN	NaN	+	1	15.558	6	0	Median	0.54948	0.54948	NaN	NaN	0.74335	0.74335	NaN	NaN	NaN	+	1	9.7596	6	0	Median	1.5738	1.5738	NaN	NaN	1.1976	1.1976	NaN	NaN	NaN	+	1	23.046	6	0	Median	NaN	NaN	NaN	280500000	141270000	50371000	88864000	NaN	NaN	NaN	280500000	141270000	50371000	88864000	NaN	NaN	NaN						2716	1597;1598	744;616	616	12297	14220	38118;38119;38120;38121;38122;38123;38124;38125;38126;38127;38128;38129;38130;38131;38132	57057;57058;57059;57060;57061;57062;57063;57064;57065;57066;57067;57068;57069;57070;57071;57072;57073;57074;57075;57076;57077	38126	57069	20151115_RS_MT_pY_ex2_F11	45648	38125	57067	20151115_RS_MT_pY_ex2_F10	41998	38125	57067	20151115_RS_MT_pY_ex2_F10	41998
sp|Q64092-3|TFE3_MOUSE;sp|Q64092-2|TFE3_MOUSE;sp|Q64092-4|TFE3_MOUSE;sp|Q64092|TFE3_MOUSE	417;452;522;557	sp|Q64092-3|TFE3_MOUSE	sp|Q64092-3|TFE3_MOUSE		1	66.4957	1.17033e-29	167.59	138.23	142.54						2	S	RAASDPLLSSVSPAVSKASSRRSSFSMEEES	X;X;X;X;X;X;X;X;X;Phospho (STY);X;Phospho (STY);X;X;X;Phospho (STY);X;X;X;X;X;X;X;X;X;X;X;X;X;X;X	XPPPPPPPPPPPPPPPPXXXXXXXXXXXXXX	AASDPLLS(0.001)S(0.026)VS(0.972)PAVS(1)K	AAS(-81.81)DPLLS(-28.65)S(-15.68)VS(15.68)PAVS(66.5)K	15	2	-0.01502	0.51905	0.648813	NaN	0.51905	NaN	0.93177	NaN	0.93177	NaN	NaN	+	2	7.0363	4	0	Median	0.76552	0.9569	NaN	0.76552	NaN	1.0346	NaN	1.0346	NaN	NaN	+	2	4.9186	Median	4	0	1.5735	1.16556	NaN	1.5735	NaN	1.1744	NaN	1.1744	NaN	NaN	+	2	4.1618	4	0	Median	NaN	NaN	NaN	0.51905	NaN	0.51905	NaN	0.93177	NaN	0.93177	NaN	NaN	+	2	7.0363	4	0	Median	0.76552	NaN	0.76552	NaN	1.0346	NaN	1.0346	NaN	NaN	+	2	4.9186	4	0	Median	1.5735	NaN	1.5735	NaN	1.1744	NaN	1.1744	NaN	NaN	+	2	4.1618	4	0	Median	NaN	NaN	NaN	138820000	59879000	33548000	45392000	NaN	NaN	NaN	138820000	59879000	33548000	45392000	NaN	NaN	NaN						4570	2238	417	417	192	215	600;602;604;605;606;607	897;898;899;901;902;903;906;907;908;909;910;911	606	910	20151115_RS_MT_pY_ex2_F9	51456	602	903	20151115_RS_MT_pY_ex2_F2	80334	602	903	20151115_RS_MT_pY_ex2_F2	80334
sp|Q6Y685|TACC1_MOUSE	401	sp|Q6Y685|TACC1_MOUSE	sp|Q6Y685|TACC1_MOUSE		0.860693	8.88765	1.09596e-10	110.38	89.79	110.38						1	S	HPPANFFGSGPILQNSPPLSSKCSHHFDPNN	X;X;X;X;X;X;X;X;X;X;X;X;X;X;X;Phospho (STY);X;X;X;X;X;X;X;X;X;X;X;X;X;X;X	PPPPPPPPPPPPPPPPPPPPPPXXXXXXXXX	RSHPPANFFGSGPILQNS(0.861)PPLS(0.111)S(0.028)K	RS(-103.23)HPPANFFGS(-49.34)GPILQNS(8.89)PPLS(-8.89)S(-14.86)K	18	3	0.51506	0.53757	0.671963	0.53757	NaN	NaN	0.96821	0.96821	NaN	NaN	1.8392	+	1	14.425	3	2	Median	0.76293	0.953662	0.76293	NaN	NaN	1.0556	1.0556	NaN	NaN	1.5541	+	1	6.7809	Median	3	2	1.5735	1.16556	1.5735	NaN	NaN	1.2232	1.2232	NaN	NaN	0.8586	+	1	20.2	3	2	Median	0	0	0	0.53757	0.53757	NaN	NaN	0.96821	0.96821	NaN	NaN	1.8392	+	1	14.425	3	2	Median	0.76293	0.76293	NaN	NaN	1.0556	1.0556	NaN	NaN	1.5541	+	1	6.7809	3	2	Median	1.5735	1.5735	NaN	NaN	1.2232	1.2232	NaN	NaN	0.8586	+	1	20.2	3	2	Median	0	0	0	287360000	122600000	62719000	102050000	55.399	16.316	38.184	287360000	122600000	62719000	102050000	55.399	16.316	38.184						5408	2535	401	401	21426	25259	69506;69507;69508;69509;69510	104968;104969;104970;104971;104972;104973;104974	69509	104973	20151115_RS_MT_pY_ex2_F15	80518	69509	104973	20151115_RS_MT_pY_ex2_F15	80518	69509	104973	20151115_RS_MT_pY_ex2_F15	80518
sp|Q80TJ7|PHF8_MOUSE	987	sp|Q80TJ7|PHF8_MOUSE	sp|Q80TJ7|PHF8_MOUSE		0.894151	9.30266	0.000871152	85.046	46.644	85.046						1	S	MAPGVFLTQRRPSVGSQSSQAGQGKRPKKGL	X;X;X;X;X;X;X;X;X;X;X;X;X;X;X;Phospho (STY);X;X;X;X;X;X;X;X;X;X;X;X;X;X;X	XXXXXXXXXXPPPPPPPPPPPPPPPXXXXXX	RPS(0.105)VGS(0.894)QS(0.001)SQAGQGK	RPS(-9.3)VGS(9.3)QS(-30.28)S(-46.05)QAGQGK	6	3	0.43817	0.47682	0.596025	0.47682	NaN	NaN	0.92619	0.92619	NaN	NaN	0.81269	+	1	NaN	1	1	Median	0.75028	0.93785	0.75028	NaN	NaN	1.0782	1.0782	NaN	NaN	0.67814	+	1	NaN	Median	1	1	1.5735	1.16556	1.5735	NaN	NaN	1.1631	1.1631	NaN	NaN	0.79948	+	1	NaN	1	1	Median	NaN	NaN	NaN	0.47682	0.47682	NaN	NaN	0.92619	0.92619	NaN	NaN	0.81269	+	1	NaN	1	1	Median	0.75028	0.75028	NaN	NaN	1.0782	1.0782	NaN	NaN	0.67814	+	1	NaN	1	1	Median	1.5735	1.5735	NaN	NaN	1.1631	1.1631	NaN	NaN	0.79948	+	1	NaN	1	1	Median	NaN	NaN	NaN	26215000	13493000	4693200	8029200	1.6552	1.6278	1.5517	26215000	13493000	4693200	8029200	1.6552	1.6278	1.5517						5758	2671	987	987	21026	24742	67750	102036	67750	102036	20151115_RS_MT_pY_ex2_F10	7828	67750	102036	20151115_RS_MT_pY_ex2_F10	7828	67750	102036	20151115_RS_MT_pY_ex2_F10	7828
sp|Q8R1A4-2|DOCK7_MOUSE;sp|Q8R1A4|DOCK7_MOUSE	182;182	sp|Q8R1A4-2|DOCK7_MOUSE	sp|Q8R1A4-2|DOCK7_MOUSE		0.999184	30.8794	0.00716292	86.016	45.075	70.41						2	S	SSYQDEQDDLKRRSMSIDDTPRGSWACSIFD	X;X;X;X;X;X;X;X;X;X;X;X;X;Phospho (STY);Oxidation (M);Phospho (STY);X;X;X;Phospho (STY);X;X;X;X;X;X;X;X;X;X;X	XXXXXXXXXXXPPPPPPPPPPPXXXXXXXXX	RRS(1)MS(0.999)IDDT(0.001)PR	RRS(45.05)MS(30.88)IDDT(-30.88)PR	5	3	-0.09119	0.39543	0.494287	NaN	0.39543	NaN	0.88638	NaN	0.88638	NaN	NaN	+	2	16.298	5	0	Median	0.63123	0.789037	NaN	0.63123	NaN	0.96467	NaN	0.96467	NaN	NaN	+	2	4.8248	Median	5	0	1.5735	1.16556	NaN	1.5735	NaN	1.1305	NaN	1.1305	NaN	NaN	+	2	19.857	5	0	Median	NaN	NaN	NaN	0.39543	NaN	0.39543	NaN	0.88638	NaN	0.88638	NaN	NaN	+	2	16.298	5	0	Median	0.63123	NaN	0.63123	NaN	0.96467	NaN	0.96467	NaN	NaN	+	2	4.8248	5	0	Median	1.5735	NaN	1.5735	NaN	1.1305	NaN	1.1305	NaN	NaN	+	2	19.857	5	0	Median	NaN	NaN	NaN	564520000	236250000	163750000	164520000	NaN	NaN	NaN	564520000	236250000	163750000	164520000	NaN	NaN	NaN						7946	3532	182	182	21315	25107;25108;25109	68929;68930;68931;68932;68933;68936;68937	103992;103993;103994;103995;103996;103997;104003;104004	68933	103997	20151115_RS_MT_pY_ex2_F14	27663	68932	103996	20151115_RS_MT_pY_ex2_F13	28546	68933	103997	20151115_RS_MT_pY_ex2_F14	27663
sp|Q62188|DPYL3_MOUSE	519	sp|Q62188|DPYL3_MOUSE	sp|Q62188|DPYL3_MOUSE		0.562589	3.50897	0.000206573	75.057	39.957	57.227						1	T	FDLTTTPKGGTPAGSTRGSPTRPNPPVRNLH	X;X;X;X;X;X;X;X;X;X;X;X;X;X;X;Phospho (STY);X;X;Phospho (STY);X;Phospho (STY);X;X;X;X;X;X;X;X;X;X	XXXXXXXXPPPPPPPPPPPPPPPPPPPPXXX	GGT(0.002)PAGS(0.18)T(0.563)RGS(0.251)PT(0.005)RPNPPVR	GGT(-24.75)PAGS(-4.95)T(3.51)RGS(-3.51)PT(-20.58)RPNPPVR	8	3	0.47528	0.35169	0.439613	0.35169	NaN	NaN	0.8252	0.8252	NaN	NaN	NaN		1	NaN	1	0	Median	0.54698	0.683725	0.54698	NaN	NaN	0.81901	0.81901	NaN	NaN	NaN		1	NaN	Median	1	0	1.5734	1.16548	1.5734	NaN	NaN	1.0994	1.0994	NaN	NaN	NaN		1	NaN	1	0	Median	NaN	NaN	NaN	0.35169	0.35169	NaN	NaN	0.8252	0.8252	NaN	NaN	NaN		1	NaN	1	0	Median	0.54698	0.54698	NaN	NaN	0.81901	0.81901	NaN	NaN	NaN		1	NaN	1	0	Median	1.5734	1.5734	NaN	NaN	1.0994	1.0994	NaN	NaN	NaN		1	NaN	1	0	Median	NaN	NaN	NaN	1843900000	941200000	406120000	496540000	NaN	NaN	NaN	1843900000	941200000	406120000	496540000	NaN	NaN	NaN						11210	2190	519	519	7783	8912;8913	23347	34654	23347	34654	20151115_RS_MT_pY_ex2_F1	19590	23351	34660	20151115_RS_MT_pY_ex2_F9	16669	23351	34660	20151115_RS_MT_pY_ex2_F9	16669
sp|Q62073|M3K7_MOUSE	412	sp|Q62073|M3K7_MOUSE	sp|Q62073|M3K7_MOUSE		0.99991	40.4528	3.91214e-31	147.84	147.84	122.83						1;2	S	ARIVATAGNGQPRRRSIQDLTVTGTEPGQVS	X;X;X;X;X;X;X;X;X;X;X;X;X;X;X;Phospho (STY);X;X;X;X;X;X;X;X;X;X;X;X;X;X;Phospho (STY)	XXXXXXXXXXXXXPPPPPPPPPPPPPPPPPP	RRS(1)IQDLTVTGTEPGQVSSR	RRS(40.45)IQDLT(-40.45)VT(-66.25)GT(-76.26)EPGQVS(-95.53)S(-98.68)R	3	3	0.6139	0.43706	0.546325	0.43706	0.38144	NaN	0.96694	0.96694	0.85991	NaN	NaN	+	1	15.719	6	0	Median	0.70713	0.883913	0.70713	0.52616	NaN	1.0755	1.0755	0.82793	NaN	NaN	+	1	7.0681	Median	6	0	1.573	1.16519	1.573	1.538	NaN	1.0989	1.0989	1.0899	NaN	NaN	+	1	3.8983	6	0	Median	NaN	NaN	NaN	0.43706	0.43706	0.38144	NaN	0.96694	0.96694	0.85991	NaN	NaN	+	1	15.719	6	0	Median	0.70713	0.70713	0.52616	NaN	1.0755	1.0755	0.82793	NaN	NaN	+	1	7.0681	6	0	Median	1.573	1.573	1.538	NaN	1.0989	1.0989	1.0899	NaN	NaN	+	1	3.8983	6	0	Median	NaN	NaN	NaN	3588100000	1612200000	773700000	1202200000	NaN	NaN	NaN	3588100000	1612200000	773700000	1202200000	NaN	NaN	NaN						4374	2174	412	412	21311	25101;25102	68898;68899;68900;68901;68902;68903;68904;68905;68906;68907;68908;68909;68910;68911;68912	103931;103932;103933;103934;103935;103936;103937;103938;103939;103940;103941;103942;103943;103944;103945;103946;103947;103948;103949;103950;103951;103952;103953;103954;103955	68910	103952	20151115_RS_MT_pY_ex2_F14	47799	68905	103940	20151115_RS_MT_pY_ex2_F5	42905	68905	103940	20151115_RS_MT_pY_ex2_F5	42905
sp|Q91YD3|DCP1A_MOUSE	341	sp|Q91YD3|DCP1A_MOUSE	sp|Q91YD3|DCP1A_MOUSE		0.618145	0.424967	7.46272e-07	65.171	65.171	45.983						2	T	HPPSYTLPLSPVLSPTLPAEAPTTQVPHLPR	X;X;X;X;X;X;X;X;X;X;X;X;X;Phospho (STY);X;Phospho (STY);X;X;X;X;X;X;X;X;X;X;X;X;X;X;X	PPPPPPPPPPPPPPPPPPPPPPPPPPPPPPP	HPPS(0.072)Y(0.047)T(0.063)LPLS(0.577)PVLS(0.62)PT(0.618)LPAEAPT(0.002)T(0.001)QVPHLPR	HPPS(-11.49)Y(-14.73)T(-12.51)LPLS(-0.42)PVLS(0.42)PT(0.42)LPAEAPT(-28.29)T(-31.01)QVPHLPR	16	4	0.71987	0.50899	0.636238	NaN	0.50899	NaN	1.0166	NaN	1.0166	NaN	NaN		2	16.581	4	0	Median	0.6669	0.833625	NaN	0.6669	NaN	0.92979	NaN	0.92979	NaN	NaN		2	14.367	Median	4	0	1.573	1.16519	NaN	1.573	NaN	1.0944	NaN	1.0944	NaN	NaN		2	3.9314	3	0	Median	NaN	NaN	NaN	0.50899	NaN	0.50899	NaN	1.0166	NaN	1.0166	NaN	NaN		2	16.581	4	0	Median	0.6669	NaN	0.6669	NaN	0.92979	NaN	0.92979	NaN	NaN		2	14.367	4	0	Median	1.573	NaN	1.573	NaN	1.0944	NaN	1.0944	NaN	NaN		2	3.9314	3	0	Median	NaN	NaN	NaN	968840000	428790000	216180000	323870000	NaN	NaN	NaN	968840000	428790000	216180000	323870000	NaN	NaN	NaN						11798	3794	341	341	9760	11282	30013;30014;30018;30019	44605;44606;44611;44612;44613	30018	44611	20151115_RS_MT_pY_ex2_F9	59585	30014	44606	20151115_RS_MT_pY_ex2_F1	103491	30014	44606	20151115_RS_MT_pY_ex2_F1	103491
sp|Q99L45|IF2B_MOUSE	61	sp|Q99L45|IF2B_MOUSE	sp|Q99L45|IF2B_MOUSE		1	160.805	3.17266e-11	180.56	86.114	160.8						1	S	PEPTEEKDVDADEEDSRKKDASDDLDDLNFF	X;X;X;X;X;X;X;X;X;X;X;X;X;X;X;Phospho (STY);X;X;X;X;X;X;X;X;X;X;X;X;X;X;X	XXXXXXXPPPPPPPPPPPPXXXXXXXXXXXX	DVDADEEDS(1)RKK	DVDADEEDS(160.8)RKK	9	2	0.38146	0.33305	0.416313	0.33305	NaN	NaN	0.67832	0.67832	NaN	NaN	1.7057	+	1	47.449	4	2	Median	0.63663	0.795788	0.63663	NaN	NaN	0.95741	0.95741	NaN	NaN	1.3144	+	1	13.773	Median	4	2	1.573	1.16519	1.573	NaN	NaN	1.1476	1.1476	NaN	NaN	0.74003	+	1	54.008	4	2	Median	0.79193	0.60216	0.82979	0.33305	0.33305	NaN	NaN	0.67832	0.67832	NaN	NaN	1.7057	+	1	47.449	4	2	Median	0.63663	0.63663	NaN	NaN	0.95741	0.95741	NaN	NaN	1.3144	+	1	13.773	4	2	Median	1.573	1.573	NaN	NaN	1.1476	1.1476	NaN	NaN	0.74003	+	1	54.008	4	2	Median	0.79193	0.60216	0.82979	188790000	94195000	30067000	64527000	1.2335	0.84866	0.98836	188790000	94195000	30067000	64527000	1.2335	0.84866	0.98836						8763	4001	61	61	4282	4933	13423;13424;13425;13426;13427	19896;19897;19898;19899;19900;19901;19902	13427	19900	20151115_RS_MT_pY_ex2_F14	5633	13426	19899	20151115_RS_MT_pY_ex2_F13	5785	13427	19900	20151115_RS_MT_pY_ex2_F14	5633
sp|P13864|DNMT1_MOUSE;sp|P13864-2|DNMT1_MOUSE	140;22	sp|P13864|DNMT1_MOUSE	sp|P13864|DNMT1_MOUSE		0.982676	20.6735	3.6838e-34	163.91	105.67	101.53						1	S	SPRSRPKPRGPRRSKSDSDTLSVETSPSSVA	Phospho (STY);X;X;X;X;X;X;X;X;X;X;X;X;X;X;Phospho (STY);X;X;X;X;X;X;X;X;X;X;X;X;X;X;X	XXXXXXXXXXXXPPPPPPPPPPPPPPPPPPP	S(0.008)KS(0.983)DS(0.008)DTLSVETSPSSVATRR	S(-20.67)KS(20.67)DS(-20.67)DT(-33.01)LS(-57.06)VET(-84.81)S(-88.54)PS(-87.95)S(-91.34)VAT(-91.34)RR	3	3	2.2959	0.41934	0.524175	0.41934	NaN	NaN	0.93627	0.93627	NaN	NaN	NaN	+	1	9.6328	4	4	Median	0.69003	0.862538	0.69003	NaN	NaN	1.0422	1.0422	NaN	NaN	NaN	+	1	15.102	Median	4	4	1.5726	1.16489	1.5726	NaN	NaN	1.0761	1.0761	NaN	NaN	NaN	+	1	12.777	4	4	Median	NaN	NaN	NaN	0.41934	0.41934	NaN	NaN	0.93627	0.93627	NaN	NaN	NaN	+	1	9.6328	4	4	Median	0.69003	0.69003	NaN	NaN	1.0422	1.0422	NaN	NaN	NaN	+	1	15.102	4	4	Median	1.5726	1.5726	NaN	NaN	1.0761	1.0761	NaN	NaN	NaN	+	1	12.777	4	4	Median	NaN	NaN	NaN	1312000000	562780000	320280000	428990000	NaN	NaN	NaN	1312000000	562780000	320280000	428990000	NaN	NaN	NaN						1290	722	140	140	21439;23065;23066	25276;27288;27289	69546;76282;76283;76284;76285;76289;76290;76291;76292;76293;76295;76297	105029;115266;115267;115268;115269;115274;115275;115276;115277;115278;115279;115280;115281;115284;115287;115288	76297	115287	20151115_RS_MT_pY_ex2_F14	39716	76296	115285	20151115_RS_MT_pY_ex2_F14	39707	76296	115285	20151115_RS_MT_pY_ex2_F14	39707
sp|Q9JKB3|YBOX3_MOUSE;sp|Q9JKB3-2|YBOX3_MOUSE	335;266	sp|Q9JKB3|YBOX3_MOUSE;sp|Q9JKB3-2|YBOX3_MOUSE	sp|Q9JKB3-2|YBOX3_MOUSE		1	123.542	9.28015e-06	123.54	86.36	123.54						1;2	S	RPYNYRRRSRPLNAVSQDGKETKAGEAPTEN	X;X;X;X;X;X;X;X;Phospho (STY);X;X;X;X;X;X;Phospho (STY);X;X;X;X;X;X;X;X;X;X;X;X;X;X;X	XXXXXXXXPPPPPPPPPPPPPPPXXXXXXXX	S(1)RPLNAVS(1)QDGK	S(123.54)RPLNAVS(123.54)QDGK	8	2	-1.0734	0.48028	0.60035	0.48028	0.474	NaN	0.92434	0.92434	0.89595	NaN	0.71177	+	1	13.796	3	0	Median	0.92329	1.15411	0.92329	0.85377	NaN	1.3021	1.3021	1.1774	NaN	0.90286	+	1	13.472	Median	3	0	1.5725	1.16481	1.5725	1.8012	NaN	1.1048	1.1048	1.3289	NaN	1.5187	+	1	21.1	3	0	Median	0.54557	0.57694	0.4596	0.48028	0.48028	0.474	NaN	0.92434	0.92434	0.89595	NaN	0.71177	+	1	13.796	3	0	Median	0.92329	0.92329	0.85377	NaN	1.3021	1.3021	1.1774	NaN	0.90286	+	1	13.472	3	0	Median	1.5725	1.5725	1.8012	NaN	1.1048	1.1048	1.3289	NaN	1.5187	+	1	21.1	3	0	Median	0.54557	0.57694	0.4596	2167800000	899530000	450080000	818230000	5.3249	8.7952	8.3402	2167800000	899530000	450080000	818230000	5.3249	8.7952	8.3402						9841	4744;4745	335;266	266	21522;24154;24155	25388;28617;28618;28619;28621	80526;80528;80541;80547;80560	121626;121629;121630;121651;121652;121659;121660;121675	80547	121659	20151115_RS_MT_pY_ex2_F1	20125	80547	121659	20151115_RS_MT_pY_ex2_F1	20125	80541	121651	20151115_RS_MT_pY_ex2_F12	19525
sp|Q9WVR4|FXR2_MOUSE	416	sp|Q9WVR4|FXR2_MOUSE	sp|Q9WVR4|FXR2_MOUSE		0.983433	19.542	1.357e-09	119.18	90.744	88						2	S	GSGGGSDKAGYTTDESSSSSLHTTRTYGGSY	X;X;X;X;X;X;X;X;X;X;X;Phospho (STY);Phospho (STY);X;X;Phospho (STY);X;X;X;X;X;X;X;X;X;X;X;X;X;X;X	XXXXXXXXPPPPPPPPPPPPPPPPPXXXXXX	AGY(0.09)T(0.152)T(0.758)DES(0.983)S(0.012)S(0.003)S(0.001)SLHTTR	AGY(-9.29)T(-7.01)T(7.01)DES(19.54)S(-19.54)S(-25.15)S(-30.61)S(-41.54)LHT(-40.95)T(-50.36)R	8	2	-3.2343	0.44891	0.561137	NaN	0.44891	NaN	0.85839	NaN	0.85839	NaN	1.6342	+	2	71.035	5	3	Median	0.70743	0.884288	NaN	0.70743	NaN	0.99262	NaN	0.99262	NaN	1.2688	+	2	69.229	Median	5	3	1.5725	1.16481	NaN	1.5725	NaN	1.1016	NaN	1.1016	NaN	0.79066	+	2	7.3416	5	3	Median	0	0	0	0.44891	NaN	0.44891	NaN	0.85839	NaN	0.85839	NaN	1.6342	+	2	71.035	5	3	Median	0.70743	NaN	0.70743	NaN	0.99262	NaN	0.99262	NaN	1.2688	+	2	69.229	5	3	Median	1.5725	NaN	1.5725	NaN	1.1016	NaN	1.1016	NaN	0.79066	+	2	7.3416	5	3	Median	0	0	0	170980000	90362000	31967000	48654000	11.029	5.972	7.2174	170980000	90362000	31967000	48654000	11.029	5.972	7.2174						10375	4999	416	416	833	935;936	2558;2559;2560;2561;2562	3809;3810;3811;3812;3813;3814	2558	3809	20151115_RS_MT_pY_ex2_F1	25228	2561	3813	20151115_RS_MT_pY_ex2_F9	18939	2561	3813	20151115_RS_MT_pY_ex2_F9	18939
sp|Q9Z2B5|E2AK3_MOUSE	551	sp|Q9Z2B5|E2AK3_MOUSE	sp|Q9Z2B5|E2AK3_MOUSE		0.999659	34.6811	1.56596e-47	205.95	159.4	205.95						1	S	VRRLFHPQPHRQRKESETQCQTESKYDSVSA	X;X;X;X;X;X;X;X;X;X;X;X;X;X;X;Phospho (STY);X;X;X;X;X;X;X;X;X;X;X;X;X;X;X	XXXXXXXXXXXXXPPPPPPPPPPPPXXXXXX	KES(1)ETQCQTESK	KES(34.68)ET(-34.68)QCQT(-61.97)ES(-105.72)K	3	2	0.073895	0.38311	0.478888	0.38311	NaN	NaN	0.67288	0.67288	NaN	NaN	NaN	+	1	19.17	2	0	Median	0.68232	0.8529	0.68232	NaN	NaN	0.92295	0.92295	NaN	NaN	NaN	+	1	0.46628	Median	2	0	1.5725	1.16481	1.5725	NaN	NaN	1.1784	1.1784	NaN	NaN	NaN	+	1	13.044	2	0	Median	NaN	NaN	NaN	0.38311	0.38311	NaN	NaN	0.67288	0.67288	NaN	NaN	NaN	+	1	19.17	2	0	Median	0.68232	0.68232	NaN	NaN	0.92295	0.92295	NaN	NaN	NaN	+	1	0.46628	2	0	Median	1.5725	1.5725	NaN	NaN	1.1784	1.1784	NaN	NaN	NaN	+	1	13.044	2	0	Median	NaN	NaN	NaN	15886000	7832300	2388000	5665600	NaN	NaN	NaN	15886000	7832300	2388000	5665600	NaN	NaN	NaN						10511	5078	551	551	11760	13567	35899;35900;35901	53488;53489;53490;53491;53492	35901	53492	20151115_RS_MT_pY_ex2_F12	3110	35901	53492	20151115_RS_MT_pY_ex2_F12	3110	35901	53492	20151115_RS_MT_pY_ex2_F12	3110
sp|Q923B1|DBR1_MOUSE	520	sp|Q923B1|DBR1_MOUSE	sp|Q923B1|DBR1_MOUSE		1	100.681	0.000704758	102.52	54.808	100.68						1	S	SGDEKDLAKFPLKRLSDEHEPEQRKKIKRRN	Phospho (STY);X;X;X;X;X;X;X;X;X;X;X;X;X;X;Phospho (STY);X;X;X;X;X;X;X;X;X;X;X;X;X;X;X	XXXXXXXXXXXXXPPPPPPPPPPPPXXXXXX	RLS(1)DEHEPEQRK	RLS(100.68)DEHEPEQRK	3	3	-0.96779	0.44147	0.551837	0.44147	NaN	NaN	0.83919	0.83919	NaN	NaN	NaN	+	1	11.704	5	3	Median	0.73053	0.913162	0.73053	NaN	NaN	1.0362	1.0362	NaN	NaN	NaN	+	1	38.307	Median	5	3	1.5724	1.16474	1.5724	NaN	NaN	1.1719	1.1719	NaN	NaN	NaN	+	1	35.682	5	3	Median	NaN	NaN	NaN	0.44147	0.44147	NaN	NaN	0.83919	0.83919	NaN	NaN	NaN	+	1	11.704	5	3	Median	0.73053	0.73053	NaN	NaN	1.0362	1.0362	NaN	NaN	NaN	+	1	38.307	5	3	Median	1.5724	1.5724	NaN	NaN	1.1719	1.1719	NaN	NaN	NaN	+	1	35.682	5	3	Median	NaN	NaN	NaN	378190000	180160000	86663000	111370000	NaN	NaN	NaN	378190000	180160000	86663000	111370000	NaN	NaN	NaN						8573	3901	520	520	20661;20662	24241;24242	65803;65804;65805;65806;65807;65808;65809	98850;98851;98852;98853;98854;98855;98856	65809	98856	20151115_RS_MT_pY_ex2_F8	7211	65808	98855	20151115_RS_MT_pY_ex2_F13	13220	65809	98856	20151115_RS_MT_pY_ex2_F8	7211
sp|Q9JLV1|BAG3_MOUSE	285	sp|Q9JLV1|BAG3_MOUSE	sp|Q9JLV1|BAG3_MOUSE		0.993697	21.2426	1.6968e-05	111.82	111.82	111.82						2	S	SPFRSPVRGASSREGSPARSGTPVHCPSPIR	Phospho (STY);X;X;X;Phospho (STY);X;X;X;X;X;Phospho (STY);Phospho (STY);X;X;X;Phospho (STY);X;X;X;Phospho (STY);X;Phospho (STY);X;X;X;X;X;X;X;X;X	XXXXPPPPPPPPPPPPPPPPPPPPPPPPPPP	SPVRGAS(0.171)S(0.835)REGS(0.994)PAR	S(-33.47)PVRGAS(-7.01)S(7.01)REGS(21.24)PAR	12	2	0.66291	0.4433	0.554125	NaN	0.4433	NaN	1.0098	NaN	1.0098	NaN	NaN	+	2	5.4911	7	0	Median	0.66906	0.836325	NaN	0.66906	NaN	1.049	NaN	1.049	NaN	NaN	+	2	3.9532	Median	7	0	1.5723	1.16467	NaN	1.5723	NaN	1.0669	NaN	1.0669	NaN	NaN	+	2	4.3981	7	0	Median	NaN	NaN	NaN	0.4433	NaN	0.4433	NaN	1.0098	NaN	1.0098	NaN	NaN	+	2	5.4911	7	0	Median	0.66906	NaN	0.66906	NaN	1.049	NaN	1.049	NaN	NaN	+	2	3.9532	7	0	Median	1.5723	NaN	1.5723	NaN	1.0669	NaN	1.0669	NaN	NaN	+	2	4.3981	7	0	Median	NaN	NaN	NaN	1729900000	798870000	407460000	523590000	NaN	NaN	NaN	1729900000	798870000	407460000	523590000	NaN	NaN	NaN						9910	4774	285	285	7340;7341;23831	8417;8418;28214	22162;22163;22165;22166;22170;22172;22173;22174;22175;79169;79170;79171;79172	32923;32924;32925;32929;32930;32931;32935;32937;32938;32939;32940;119551;119552;119553;119554	79170	119552	20151115_RS_MT_pY_ex2_F10	8298	79170	119552	20151115_RS_MT_pY_ex2_F10	8298	79170	119552	20151115_RS_MT_pY_ex2_F10	8298
sp|P59178|LMBL2_MOUSE	680	sp|P59178|LMBL2_MOUSE	sp|P59178|LMBL2_MOUSE		0.562472	0	2.63784e-05	56.972	56.972	44.164						2	S	DDIIAVCVKEEHQDISSLDRSPSPQLPLPIE	X;X;X;X;X;X;X;X;X;X;X;X;X;X;X;Phospho (STY);Phospho (STY);X;X;X;Phospho (STY);X;X;X;X;X;X;X;X;X;X	XXXXXXXXXPPPPPPPPPPPPPPPPPPPPPP	EEHQDIS(0.562)S(0.562)LDRS(0.437)PS(0.437)PQLPLPIESIKQER	EEHQDIS(0)S(0)LDRS(0)PS(0)PQLPLPIES(-32.71)IKQER	7	4	1.205	0.43417	0.542713	NaN	0.43417	NaN	0.96486	NaN	0.96486	NaN	NaN		2	1.2251	2	0	Median	0.63132	0.78915	NaN	0.63132	NaN	0.95685	NaN	0.95685	NaN	NaN		2	9.4732	Median	2	0	1.572	1.16444	NaN	1.572	NaN	1.0727	NaN	1.0727	NaN	NaN		2	2.647	2	0	Median	NaN	NaN	NaN	0.43417	NaN	0.43417	NaN	0.96486	NaN	0.96486	NaN	NaN		2	1.2251	2	0	Median	0.63132	NaN	0.63132	NaN	0.95685	NaN	0.95685	NaN	NaN		2	9.4732	2	0	Median	1.572	NaN	1.572	NaN	1.0727	NaN	1.0727	NaN	NaN		2	2.647	2	0	Median	NaN	NaN	NaN	63547000	28187000	14461000	20899000	NaN	NaN	NaN	63547000	28187000	14461000	20899000	NaN	NaN	NaN						2161	1226	680	680	4802	5518	14932;14934	22135;22137	14932	22135	20151115_RS_MT_pY_ex2_F5	75829	14934	22137	20151115_RS_MT_pY_ex2_F13	83413	14934	22137	20151115_RS_MT_pY_ex2_F13	83413
sp|P59178|LMBL2_MOUSE	681	sp|P59178|LMBL2_MOUSE	sp|P59178|LMBL2_MOUSE		0.562472	0	2.63784e-05	56.972	56.972	44.164						2	S	DIIAVCVKEEHQDISSLDRSPSPQLPLPIES	X;X;X;X;X;X;X;X;X;X;X;X;X;X;Phospho (STY);Phospho (STY);X;X;X;X;X;X;X;X;X;X;X;X;X;X;X	XXXXXXXXPPPPPPPPPPPPPPPPPPPPPPP	EEHQDIS(0.562)S(0.562)LDRS(0.437)PS(0.437)PQLPLPIESIKQER	EEHQDIS(0)S(0)LDRS(0)PS(0)PQLPLPIES(-32.71)IKQER	8	4	1.205	0.43417	0.542713	NaN	0.43417	NaN	0.96486	NaN	0.96486	NaN	NaN		2	1.2251	2	0	Median	0.63132	0.78915	NaN	0.63132	NaN	0.95685	NaN	0.95685	NaN	NaN		2	9.4732	Median	2	0	1.572	1.16444	NaN	1.572	NaN	1.0727	NaN	1.0727	NaN	NaN		2	2.647	2	0	Median	NaN	NaN	NaN	0.43417	NaN	0.43417	NaN	0.96486	NaN	0.96486	NaN	NaN		2	1.2251	2	0	Median	0.63132	NaN	0.63132	NaN	0.95685	NaN	0.95685	NaN	NaN		2	9.4732	2	0	Median	1.572	NaN	1.572	NaN	1.0727	NaN	1.0727	NaN	NaN		2	2.647	2	0	Median	NaN	NaN	NaN	63547000	28187000	14461000	20899000	NaN	NaN	NaN	63547000	28187000	14461000	20899000	NaN	NaN	NaN						2162	1226	681	681	4802	5518	14932;14934	22135;22137	14932	22135	20151115_RS_MT_pY_ex2_F5	75829	14934	22137	20151115_RS_MT_pY_ex2_F13	83413	14934	22137	20151115_RS_MT_pY_ex2_F13	83413
sp|Q6PDM1-4|MSL1_MOUSE;sp|Q6PDM1-2|MSL1_MOUSE;sp|Q6PDM1|MSL1_MOUSE;sp|Q6PDM1-6|MSL1_MOUSE;sp|Q6PDM1-5|MSL1_MOUSE;sp|Q6PDM1-3|MSL1_MOUSE	444;444;444;179;214;214	sp|Q6PDM1-4|MSL1_MOUSE	sp|Q6PDM1-4|MSL1_MOUSE		0.999997	51.7819	0.00183334	71.545	36.445	71.545						2	S	STTEMYLCRWHQPPPSPLPLRESSPKKEETV	X;X;X;X;X;X;X;X;X;X;X;X;X;X;X;Phospho (STY);X;X;X;X;X;X;Phospho (STY);X;X;X;X;X;X;X;X	XXXXXXXXXPPPPPPPPPPPPPPPPPPXXXX	WHQPPPS(1)PLPLRES(0.5)S(0.5)PKK	WHQPPPS(51.78)PLPLRES(0)S(0)PKK	7	4	0.96891	0.48039	0.600487	NaN	0.48039	NaN	0.9817	NaN	0.9817	NaN	NaN	+	2	18.098	3	3	Median	0.58818	0.735225	NaN	0.58818	NaN	0.88766	NaN	0.88766	NaN	NaN	+	2	76.047	Median	3	3	1.5719	1.16437	NaN	1.5719	NaN	1.1181	NaN	1.1181	NaN	NaN	+	2	73.633	3	3	Median	NaN	NaN	NaN	0.48039	NaN	0.48039	NaN	0.9817	NaN	0.9817	NaN	NaN	+	2	18.098	3	3	Median	0.58818	NaN	0.58818	NaN	0.88766	NaN	0.88766	NaN	NaN	+	2	76.047	3	3	Median	1.5719	NaN	1.5719	NaN	1.1181	NaN	1.1181	NaN	NaN	+	2	73.633	3	3	Median	NaN	NaN	NaN	92002000	32529000	12518000	46955000	NaN	NaN	NaN	92002000	32529000	12518000	46955000	NaN	NaN	NaN						5259	2484	444	444	28461	33563	93273;93274;93275	140504;140505;140506	93275	140506	20151115_RS_MT_pY_ex2_F13	49188	93275	140506	20151115_RS_MT_pY_ex2_F13	49188	93275	140506	20151115_RS_MT_pY_ex2_F13	49188
sp|Q6PDM1-4|MSL1_MOUSE;sp|Q6PDM1-2|MSL1_MOUSE;sp|Q6PDM1|MSL1_MOUSE;sp|Q6PDM1-6|MSL1_MOUSE;sp|Q6PDM1-5|MSL1_MOUSE;sp|Q6PDM1-3|MSL1_MOUSE	451;451;451;186;221;221	sp|Q6PDM1-4|MSL1_MOUSE	sp|Q6PDM1-4|MSL1_MOUSE		0.723409	4.16961	0.00183334	71.545	36.445	49.621						2	S	CRWHQPPPSPLPLRESSPKKEETVASKA___	X;X;X;X;X;X;X;X;Phospho (STY);X;X;X;X;X;X;Phospho (STY);X;X;X;X;X;X;X;X;X;X;X;X;X;X;X	XXPPPPPPPPPPPPPPPPPPXXXXXXXXXXX	WHQPPPS(0.999)PLPLRES(0.723)S(0.278)PKK	WHQPPPS(28.71)PLPLRES(4.17)S(-4.17)PKK	14	4	0.8503	0.48039	0.600487	NaN	0.48039	NaN	0.9817	NaN	0.9817	NaN	NaN		2	18.098	3	3	Median	0.58818	0.735225	NaN	0.58818	NaN	0.88766	NaN	0.88766	NaN	NaN		2	76.047	Median	3	3	1.5719	1.16437	NaN	1.5719	NaN	1.1181	NaN	1.1181	NaN	NaN		2	73.633	3	3	Median	NaN	NaN	NaN	0.48039	NaN	0.48039	NaN	0.9817	NaN	0.9817	NaN	NaN		2	18.098	3	3	Median	0.58818	NaN	0.58818	NaN	0.88766	NaN	0.88766	NaN	NaN		2	76.047	3	3	Median	1.5719	NaN	1.5719	NaN	1.1181	NaN	1.1181	NaN	NaN		2	73.633	3	3	Median	NaN	NaN	NaN	92002000	32529000	12518000	46955000	NaN	NaN	NaN	92002000	32529000	12518000	46955000	NaN	NaN	NaN						5260	2484	451	451	28461	33563	93273;93274;93275	140504;140505;140506	93274	140505	20151115_RS_MT_pY_ex2_F6	43566	93275	140506	20151115_RS_MT_pY_ex2_F13	49188	93275	140506	20151115_RS_MT_pY_ex2_F13	49188
sp|Q9CYT6|CAP2_MOUSE	311	sp|Q9CYT6|CAP2_MOUSE	sp|Q9CYT6|CAP2_MOUSE		0.975641	16.5749	0.000307579	112.84	81.423	110.98						1	S	GQIRSPTKTHTPSPTSPKSNSPQKHTPVLEL	X;X;X;X;Phospho (STY);X;Phospho (STY);X;X;X;X;X;X;X;X;Phospho (STY);X;X;X;X;X;X;X;X;X;X;X;X;X;X;X	XXXXXXXXPPPPPPPPPPXXXXXXXXXXXXX	THTPS(0.003)PT(0.021)S(0.976)PK	T(-89.58)HT(-48.18)PS(-25.3)PT(-16.57)S(16.57)PK	8	2	1.1247	0.38442	0.480525	0.38442	NaN	NaN	0.66959	0.66959	NaN	NaN	NaN	+	1	12.085	4	0	Median	0.6022	0.75275	0.6022	NaN	NaN	0.81588	0.81588	NaN	NaN	NaN	+	1	16.739	Median	4	0	1.5717	1.16422	1.5717	NaN	NaN	1.196	1.196	NaN	NaN	NaN	+	1	27.926	4	0	Median	NaN	NaN	NaN	0.38442	0.38442	NaN	NaN	0.66959	0.66959	NaN	NaN	NaN	+	1	12.085	4	0	Median	0.6022	0.6022	NaN	NaN	0.81588	0.81588	NaN	NaN	NaN	+	1	16.739	4	0	Median	1.5717	1.5717	NaN	NaN	1.196	1.196	NaN	NaN	NaN	+	1	27.926	4	0	Median	NaN	NaN	NaN	207290000	99270000	42824000	65196000	NaN	NaN	NaN	207290000	99270000	42824000	65196000	NaN	NaN	NaN						9129	4289	311	311	25590	30344	86128;86129;86130;86131;86132	130007;130008;130009;130010;130011;130012	86132	130012	20151115_RS_MT_pY_ex2_F11	9474	86131	130011	20151115_RS_MT_pY_ex2_F4	13869	86131	130011	20151115_RS_MT_pY_ex2_F4	13869
sp|Q62018-3|CTR9_MOUSE;sp|Q62018|CTR9_MOUSE	1002;1085	sp|Q62018-3|CTR9_MOUSE	sp|Q62018-3|CTR9_MOUSE		0.989652	19.8659	0.000342144	95.519	52.803	76.439						2;3	S	SPRRSGRQESDEDSDSDQPSRKRRRSGSEQS	X;X;X;X;X;X;X;X;X;Phospho (STY);X;X;X;Phospho (STY);X;Phospho (STY);X;X;X;Phospho (STY);X;X;X;X;X;X;X;X;X;X;X	XXXXPPPPPPPPPPPPPPPPPPXXXXXXXXX	S(0.02)GRQES(0.98)DEDS(0.999)DS(0.99)DQPS(0.011)RK	S(-16.88)GRQES(16.88)DEDS(33.1)DS(19.87)DQPS(-19.87)RK	12	3	1.1405	0.38228	0.47785	NaN	0.38228	NaN	0.85913	NaN	0.85913	NaN	NaN	+	2	NaN	1	1	Median	0.60084	0.75105	NaN	0.60084	NaN	0.88366	NaN	0.88366	NaN	NaN	+	2	NaN	Median	1	1	1.5717	1.16422	NaN	1.5717	NaN	1.1004	NaN	1.1004	NaN	NaN	+	2	NaN	1	1	Median	NaN	NaN	NaN	0.38228	NaN	0.38228	NaN	0.85913	NaN	0.85913	NaN	NaN	+	2	NaN	1	1	Median	0.60084	NaN	0.60084	NaN	0.88366	NaN	0.88366	NaN	NaN	+	2	NaN	1	1	Median	1.5717	NaN	1.5717	NaN	1.1004	NaN	1.1004	NaN	NaN	+	2	NaN	1	1	Median	NaN	NaN	NaN	191040000	92076000	37516000	61445000	NaN	NaN	NaN	191040000	92076000	37516000	61445000	NaN	NaN	NaN						4369	2171	1002	1002	22671	26799;26800;26801	74736;74737;74742;74743;74744;74745	112955;112956;112961;112962;112963;112964	74742	112961	20151115_RS_MT_pY_ex2_F2	769	74737	112956	20151115_RS_MT_pY_ex2_F11	4217	74737	112956	20151115_RS_MT_pY_ex2_F11	4217
sp|P23949|TISD_MOUSE	75	sp|P23949|TISD_MOUSE	sp|P23949|TISD_MOUSE		0.857406	4.91923	0.000138714	79.991	43.785	40.801						2;3	S	NLHALAHPVPSPGSCSPKFPGAPNGGGSSCG	X;X;X;X;X;X;X;X;X;X;X;X;X;Phospho (STY);X;Phospho (STY);X;X;X;X;X;X;X;X;X;X;X;X;X;X;X	PPPPPPPPPPPPPPPPPPXXXXXXXXXXXXX	RHS(0.568)AS(0.432)NLHALAHPVPS(0.561)PGS(0.583)CS(0.857)PK	RHS(1.14)AS(-1.14)NLHALAHPVPS(-1.14)PGS(1.14)CS(4.92)PK	21	4	-0.35733	0.35387	0.442338	NaN	0.35387	0.1861	0.62359	NaN	0.62359	0.32796	NaN		2	21.461	2	2	Median	0.55608	0.6951	NaN	0.55608	0.54788	0.77497	NaN	0.77497	0.76354	NaN		2	14.215	Median	2	2	1.5714	1.164	NaN	1.5714	2.9439	1.1835	NaN	1.1835	2.2171	NaN		2	35.675	2	2	Median	NaN	NaN	NaN	0.35387	NaN	0.35387	0.1861	0.62359	NaN	0.62359	0.32796	NaN		2	21.461	2	2	Median	0.55608	NaN	0.55608	0.54788	0.77497	NaN	0.77497	0.76354	NaN		2	14.215	2	2	Median	1.5714	NaN	1.5714	2.9439	1.1835	NaN	1.1835	2.2171	NaN		2	35.675	2	2	Median	NaN	NaN	NaN	284180000	123860000	38289000	122030000	NaN	NaN	NaN	284180000	123860000	38289000	122030000	NaN	NaN	NaN						1504	829	75	75	9890;20269	11438;23745;23746;23747;23748	64180;64181;64185	96126;96127;96133	64185	96133	20151115_RS_MT_pY_ex2_F7	44021	64180	96126	20151115_RS_MT_pY_ex2_F7	40440	64180	96126	20151115_RS_MT_pY_ex2_F7	40440
sp|P51125-2|ICAL_MOUSE;sp|P51125|ICAL_MOUSE;sp|P51125-3|ICAL_MOUSE	11;11;11	sp|P51125-2|ICAL_MOUSE	sp|P51125-2|ICAL_MOUSE		0.999709	35.3637	6.7004e-10	125.51	83.09	121.29						1	S	_____MSQPGPKPAASPRPSRGAAARHTQEH	X;X;X;X;X;X;X;X;X;X;X;X;X;X;X;Phospho (STY);X;X;X;X;X;X;X;X;X;X;X;X;X;X;X	XXXXXXPPPPPPPPPPPPPPPXXXXXXXXXX	PAAS(1)PRPSR	PAAS(35.36)PRPS(-35.36)R	4	2	0.40892	0.42977	0.537212	0.42977	NaN	NaN	0.93871	0.93871	NaN	NaN	NaN	+	1	18.572	11	0	Median	0.66719	0.833987	0.66719	NaN	NaN	0.98898	0.98898	NaN	NaN	NaN	+	1	4.9532	Median	11	0	1.5713	1.16393	1.5713	NaN	NaN	1.0968	1.0968	NaN	NaN	NaN	+	1	12.977	11	0	Median	NaN	NaN	NaN	0.42977	0.42977	NaN	NaN	0.93871	0.93871	NaN	NaN	NaN	+	1	18.572	11	0	Median	0.66719	0.66719	NaN	NaN	0.98898	0.98898	NaN	NaN	NaN	+	1	4.9532	11	0	Median	1.5713	1.5713	NaN	NaN	1.0968	1.0968	NaN	NaN	NaN	+	1	12.977	11	0	Median	NaN	NaN	NaN	2492800000	1185200000	513460000	794130000	NaN	NaN	NaN	2492800000	1185200000	513460000	794130000	NaN	NaN	NaN						1955	1098	11	11	17878;23944	20926;28357	55723;55724;55725;55726;55727;55728;55729;79598;79600;79602;79603;79605;79606;79607;79608;79609;79611;79613	83419;83420;83421;83422;83423;83424;83425;83426;83427;83428;83429;83430;83431;83432;83433;83434;120186;120189;120190;120191;120194;120195;120196;120198;120199;120200;120201;120202;120203;120204;120205;120206;120207;120209;120211;120212	55725	83425	20151115_RS_MT_pY_ex2_F4	6252	79607	120202	20151115_RS_MT_pY_ex2_F10	13887	79607	120202	20151115_RS_MT_pY_ex2_F10	13887
sp|Q9Z0U1|ZO2_MOUSE	411	sp|Q9Z0U1|ZO2_MOUSE	sp|Q9Z0U1|ZO2_MOUSE		0.982412	18.7241	0.000229617	94.188	70.307	60.345						1;2;3	S	PEERRQQYSDQDYHSSTEKLKERPSSREETS	X;X;X;X;X;X;X;X;Phospho (STY);X;X;X;X;X;Phospho (STY);Phospho (STY);Phospho (STY);X;X;X;X;X;X;X;X;X;X;X;X;X;X	XXXXPPPPPPPPPPPPPPPXXXXXXXXXXXX	RQQY(0.001)S(0.017)DQDY(0.049)HS(0.982)S(0.982)T(0.968)EK	RQQY(-38.02)S(-20.99)DQDY(-15.91)HS(18.72)S(18.72)T(15.91)EK	12	3	-1.309	0.3741	0.467625	0.3741	0.27833	NaN	0.67522	0.67522	0.51903	NaN	0.93638	+	1	1.7483	2	0	Median	0.59055	0.738187	0.59055	0.6001	NaN	0.81369	0.81369	0.82766	NaN	1.009	+	1	1.9268	Median	2	0	1.5713	1.16393	1.5713	1.8553	NaN	1.1802	1.1802	1.3151	NaN	1.0732	+	1	3.589	2	0	Median	0.51147	0	0	0.3741	0.3741	0.27833	NaN	0.67522	0.67522	0.51903	NaN	0.93638	+	1	1.7483	2	0	Median	0.59055	0.59055	0.6001	NaN	0.81369	0.81369	0.82766	NaN	1.009	+	1	1.9268	2	0	Median	1.5713	1.5713	1.8553	NaN	1.1802	1.1802	1.3151	NaN	1.0732	+	1	3.589	2	0	Median	0.51147	0	0	1728800000	945410000	259650000	523700000	26.974	12.217	16.995	1728800000	945410000	259650000	523700000	26.974	12.217	16.995						10423	5022	411	411	19198;21184	22437;24942;24943;24944	68428;68429;68430;68431;68432;68433;68434;68435;68437;68439;68442;68443;68444;68445;68446;68447;68452;68457	103165;103166;103167;103168;103169;103170;103171;103172;103173;103174;103175;103177;103179;103182;103183;103184;103185;103186;103187;103194;103195;103200;103201	68446	103186	20151115_RS_MT_pY_ex2_F2	14088	68432	103171	20151115_RS_MT_pY_ex2_F5	13330	68440	103180	20151115_RS_MT_pY_ex2_F11	10652
sp|Q99N57|RAF1_MOUSE;sp|Q99N57-2|RAF1_MOUSE	295;315	sp|Q99N57|RAF1_MOUSE	sp|Q99N57|RAF1_MOUSE		0.851353	5.91024	9.84568e-06	75.539	43.622	70.679						2	S	AIRSHSESASPSALSSSPNNLSPTGWSQPKT	X;X;X;X;X;X;X;X;X;X;X;X;X;X;X;Phospho (STY);Phospho (STY);X;X;X;X;Phospho (STY);X;X;X;X;X;X;X;X;X	XXXPPPPPPPPPPPPPPPPPPPPPPPPPPPX	SHSESASPS(0.008)ALS(0.49)S(0.851)S(0.564)PNNLS(0.061)PT(0.022)GWS(0.004)QPK	S(-55.02)HS(-51.81)ES(-47.98)AS(-39.64)PS(-21.09)ALS(-0.8)S(5.91)S(0.8)PNNLS(-10.77)PT(-16.16)GWS(-25)QPK	13	3	0.034339	0.54925	0.686562	NaN	0.54925	NaN	0.96166	NaN	0.96166	NaN	NaN	+	2	NaN	1	1	Median	0.863	1.07875	NaN	0.863	NaN	1.1414	NaN	1.1414	NaN	NaN	+	2	NaN	Median	1	1	1.5712	1.16385	NaN	1.5712	NaN	1.1715	NaN	1.1715	NaN	NaN	+	2	NaN	1	1	Median	NaN	NaN	NaN	0.54925	NaN	0.54925	NaN	0.96166	NaN	0.96166	NaN	NaN	+	2	NaN	1	1	Median	0.863	NaN	0.863	NaN	1.1414	NaN	1.1414	NaN	NaN	+	2	NaN	1	1	Median	1.5712	NaN	1.5712	NaN	1.1715	NaN	1.1715	NaN	NaN	+	2	NaN	1	1	Median	NaN	NaN	NaN	157930000	50742000	34662000	72527000	NaN	NaN	NaN	157930000	50742000	34662000	72527000	NaN	NaN	NaN						8864	4059	295	295	22823	26999;27000	75364;75368	113858;113863	75368	113863	20151115_RS_MT_pY_ex2_F11	45117	75364	113858	20151115_RS_MT_pY_ex2_F1	71060	75365	113860	20151115_RS_MT_pY_ex2_F2	65661
sp|Q6RT24|CENPE_MOUSE	2426	sp|Q6RT24|CENPE_MOUSE	sp|Q6RT24|CENPE_MOUSE		1	101.381	0.000989166	109.83	88.302	101.38						1	S	PKDSPKSWFFDNRSKSLPAPHPIRYFDNSSL	X;X;X;X;X;X;X;X;X;X;X;X;X;X;X;Phospho (STY);X;X;X;X;X;X;X;X;X;X;X;X;X;X;X	XXXXXXXXXXXXXXXPPPPPPPPPXXXXXXX	S(1)LPAPHPIR	S(101.38)LPAPHPIR	1	2	-1.7612	0.42241	0.528012	0.42241	NaN	NaN	0.83508	0.83508	NaN	NaN	NaN	+	1	8.0182	4	0	Median	0.66393	0.829913	0.66393	NaN	NaN	0.92152	0.92152	NaN	NaN	NaN	+	1	11.31	Median	4	0	1.5711	1.16378	1.5711	NaN	NaN	1.0961	1.0961	NaN	NaN	NaN	+	1	14.192	4	0	Median	NaN	NaN	NaN	0.42241	0.42241	NaN	NaN	0.83508	0.83508	NaN	NaN	NaN	+	1	8.0182	4	0	Median	0.66393	0.66393	NaN	NaN	0.92152	0.92152	NaN	NaN	NaN	+	1	11.31	4	0	Median	1.5711	1.5711	NaN	NaN	1.0961	1.0961	NaN	NaN	NaN	+	1	14.192	4	0	Median	NaN	NaN	NaN	95455000	42901000	16564000	35990000	NaN	NaN	NaN	95455000	42901000	16564000	35990000	NaN	NaN	NaN						5381	2524	2426	2426	23287	27547	77083;77084;77085;77086;77087;77088;77089	116497;116498;116499;116500;116501;116502;116503;116504;116505;116506;116507;116508;116509	77089	116508	20151115_RS_MT_pY_ex2_F12	38655	77086	116501	20151115_RS_MT_pY_ex2_F9	26047	77086	116501	20151115_RS_MT_pY_ex2_F9	26047
sp|Q61686|CBX5_MOUSE	12	sp|Q61686|CBX5_MOUSE	sp|Q61686|CBX5_MOUSE		0.820034	3.09303	3.13967e-06	103.28	75.316	60.618						2;4	S	____MGKKTKRTADSSSSEDEEEYVVEKVLD	X;X;X;X;X;X;X;X;X;X;X;X;X;X;Phospho (STY);Phospho (STY);Phospho (STY);Phospho (STY);X;X;X;X;X;X;X;X;X;X;X;X;X	XXXXXXXXXXPPPPPPPPPPPPPPPPPPXXX	RT(0.007)ADS(0.82)S(0.82)S(0.751)S(0.966)EDEEEY(0.636)VVEK	RT(-23.68)ADS(3.09)S(3.09)S(1.64)S(10.44)EDEEEY(-1.64)VVEK	6	2	-0.1258	0.30602	0.382525	NaN	0.30602	NaN	0.57642	NaN	0.57642	NaN	NaN	+	2	27.798	2	2	Median	0.48078	0.600975	NaN	0.48078	NaN	0.663	NaN	0.663	NaN	NaN	+	2	11.428	Median	2	2	1.5711	1.16378	NaN	1.5711	NaN	1.1559	NaN	1.1559	NaN	NaN	+	2	14.366	2	2	Median	NaN	NaN	NaN	0.30602	NaN	0.30602	NaN	0.57642	NaN	0.57642	NaN	NaN	+	2	27.798	2	2	Median	0.48078	NaN	0.48078	NaN	0.663	NaN	0.663	NaN	NaN	+	2	11.428	2	2	Median	1.5711	NaN	1.5711	NaN	1.1559	NaN	1.1559	NaN	NaN	+	2	14.366	2	2	Median	NaN	NaN	NaN	240160000	116530000	47584000	76040000	NaN	NaN	NaN	240160000	116530000	47584000	76040000	NaN	NaN	NaN						4275	2149	12	12	21648	25559;25560;25561	70642;70644;70646;70650;70660	106679;106682;106683;106685;106686;106690;106702	70660	106702	20151115_RS_MT_pY_ex2_F8	55919	70657	106698	20151115_RS_MT_pY_ex2_F10	25120	70644	106683	20151115_RS_MT_pY_ex2_F4	48725
sp|Q8BHJ9|SLU7_MOUSE	215	sp|Q8BHJ9|SLU7_MOUSE	sp|Q8BHJ9|SLU7_MOUSE		1	90.4338	0.000226586	155.48	84.45	90.434						1	S	LQEELASGKLVEQANSPKHQWGEEEPNSQME	X;X;X;X;X;X;X;X;X;X;X;X;X;X;X;Phospho (STY);X;X;X;X;X;X;X;X;X;X;X;X;X;X;X	XXXXXXXXXPPPPPPPPPPPPPPPPPPPPPP	LVEQANS(1)PK	LVEQANS(90.43)PK	7	2	-1.566	0.45278	0.565975	0.45278	NaN	NaN	0.7926	0.7926	NaN	NaN	NaN	+	1	19.618	3	0	Median	0.71289	0.891112	0.71289	NaN	NaN	0.98232	0.98232	NaN	NaN	NaN	+	1	9.8763	Median	3	0	1.5709	1.16363	1.5709	NaN	NaN	1.1981	1.1981	NaN	NaN	NaN	+	1	17.67	3	0	Median	NaN	NaN	NaN	0.45278	0.45278	NaN	NaN	0.7926	0.7926	NaN	NaN	NaN	+	1	19.618	3	0	Median	0.71289	0.71289	NaN	NaN	0.98232	0.98232	NaN	NaN	NaN	+	1	9.8763	3	0	Median	1.5709	1.5709	NaN	NaN	1.1981	1.1981	NaN	NaN	NaN	+	1	17.67	3	0	Median	NaN	NaN	NaN	245670000	79706000	108260000	57701000	NaN	NaN	NaN	245670000	79706000	108260000	57701000	NaN	NaN	NaN						6259	2870	215	215	15327;15328	17668;17669	46263;46264;46265;46266;46267;46268;46269;46270	69307;69308;69309;69310;69311;69312;69313;69314;69315;69316;69317;69318	46269	69316	20151115_RS_MT_pY_ex2_F12	13573	46267	69314	20151115_RS_MT_pY_ex2_F9	9828	46265	69310	20151115_RS_MT_pY_ex2_F3	12801
sp|Q80SU7|GVIN1_MOUSE	1864	sp|Q80SU7|GVIN1_MOUSE	sp|Q80SU7|GVIN1_MOUSE		0.942226	12.1246	0.0165244	64.103	23.892	64.103						1	S	HISLKNSQEILDNQKSQYENQLLERSRKLAL	X;X;X;X;X;X;X;X;X;X;X;X;X;X;X;Phospho (STY);Deamidation (NQ);X;X;Deamidation (NQ);Deamidation (NQ);X;X;X;X;X;X;X;X;X;X	XXXXXXXXXXXXXXXPPPPPPPPPPPPXXXX	S(0.942)QY(0.058)ENQLLERSR	S(12.12)QY(-12.12)ENQLLERS(-53.06)R	1	2	2.7425	1.1902	1.48775	1.1902	NaN	NaN	2.3887	2.3887	NaN	NaN	NaN	+	1	NaN	1	1	Median	1.8694	2.33675	1.8694	NaN	NaN	2.689	2.689	NaN	NaN	NaN	+	1	NaN	Median	1	1	1.5707	1.16348	1.5707	NaN	NaN	1.1524	1.1524	NaN	NaN	NaN	+	1	NaN	1	1	Median	NaN	NaN	NaN	1.1902	1.1902	NaN	NaN	2.3887	2.3887	NaN	NaN	NaN	+	1	NaN	1	1	Median	1.8694	1.8694	NaN	NaN	2.689	2.689	NaN	NaN	NaN	+	1	NaN	1	1	Median	1.5707	1.5707	NaN	NaN	1.1524	1.1524	NaN	NaN	NaN	+	1	NaN	1	1	Median	NaN	NaN	NaN	38253000	11527000	9405400	17320000	NaN	NaN	NaN	38253000	11527000	9405400	17320000	NaN	NaN	NaN						5721	2657	1864	1864	24044	28478	80136	121009	80136	121009	20151115_RS_MT_pY_ex2_F4	24260	80136	121009	20151115_RS_MT_pY_ex2_F4	24260	80136	121009	20151115_RS_MT_pY_ex2_F4	24260
sp|O70551|SRPK1_MOUSE	448	sp|O70551|SRPK1_MOUSE	sp|O70551|SRPK1_MOUSE		0.898428	10.6155	0.000289295	68.461	37.864	68.461						2	T	TRQDITQLEESIRADTPSGDEQEPNGALDSK	X;X;X;X;X;X;Deamidation (NQ);X;X;X;Phospho (STY);X;X;X;X;Phospho (STY);X;Phospho (STY);X;X;X;X;X;X;X;X;X;X;X;X;X	XXPPPPPPPPPPPPPPPPPPPPPPPPPPPPP	QDIT(0.032)QLEES(0.18)IRADT(0.898)PS(0.886)GDEQEPNGALDS(0.003)K	QDIT(-15.74)QLEES(-9.6)IRADT(10.62)PS(9.6)GDEQEPNGALDS(-27.97)K	14	3	1.8775	0.49018	0.612725	NaN	0.49018	NaN	0.94333	NaN	0.94333	NaN	NaN	+	2	4.0894	3	3	Median	0.76993	0.962413	NaN	0.76993	NaN	1.0822	NaN	1.0822	NaN	NaN	+	2	8.5286	Median	3	3	1.5707	1.16348	NaN	1.5707	NaN	1.142	NaN	1.142	NaN	NaN	+	2	12.393	3	3	Median	NaN	NaN	NaN	0.49018	NaN	0.49018	NaN	0.94333	NaN	0.94333	NaN	NaN	+	2	4.0894	3	3	Median	0.76993	NaN	0.76993	NaN	1.0822	NaN	1.0822	NaN	NaN	+	2	8.5286	3	3	Median	1.5707	NaN	1.5707	NaN	1.142	NaN	1.142	NaN	NaN	+	2	12.393	3	3	Median	NaN	NaN	NaN	216740000	117370000	41205000	58164000	NaN	NaN	NaN	216740000	117370000	41205000	58164000	NaN	NaN	NaN						10704	530	448	448	18417	21551;21552;21553	57371;57374;57377;57379	85856;85860;85861;85862;85866;85868	57377	85866	20151115_RS_MT_pY_ex2_F10	46481	57377	85866	20151115_RS_MT_pY_ex2_F10	46481	57383	85872	20151115_RS_MT_pY_ex2_F10	45794
sp|Q64092-3|TFE3_MOUSE;sp|Q64092-2|TFE3_MOUSE;sp|Q64092-4|TFE3_MOUSE;sp|Q64092|TFE3_MOUSE	413;448;518;553	sp|Q64092-3|TFE3_MOUSE	sp|Q64092-3|TFE3_MOUSE		0.972406	15.6844	1.17033e-29	167.59	138.23	142.54						2	S	LSPLRAASDPLLSSVSPAVSKASSRRSSFSM	X;X;X;X;X;X;X;Phospho (STY);X;X;X;X;X;X;X;Phospho (STY);X;X;X;Phospho (STY);X;X;X;X;X;X;X;X;X;X;X	XXXXXPPPPPPPPPPPPPPPPXXXXXXXXXX	AASDPLLS(0.001)S(0.026)VS(0.972)PAVS(1)K	AAS(-81.81)DPLLS(-28.65)S(-15.68)VS(15.68)PAVS(66.5)K	11	2	-0.01502	0.52158	0.651975	NaN	0.52158	NaN	0.94443	NaN	0.94443	NaN	NaN	+	2	4.4938	3	0	Median	0.78367	0.979587	NaN	0.78367	NaN	1.0684	NaN	1.0684	NaN	NaN	+	2	4.3085	Median	3	0	1.5704	1.16326	NaN	1.5704	NaN	1.1638	NaN	1.1638	NaN	NaN	+	2	3.8664	3	0	Median	NaN	NaN	NaN	0.52158	NaN	0.52158	NaN	0.94443	NaN	0.94443	NaN	NaN	+	2	4.4938	3	0	Median	0.78367	NaN	0.78367	NaN	1.0684	NaN	1.0684	NaN	NaN	+	2	4.3085	3	0	Median	1.5704	NaN	1.5704	NaN	1.1638	NaN	1.1638	NaN	NaN	+	2	3.8664	3	0	Median	NaN	NaN	NaN	169020000	77289000	37824000	53904000	NaN	NaN	NaN	169020000	77289000	37824000	53904000	NaN	NaN	NaN						4569	2238	413	413	192	215	600;601;602;603;604;605;606;607	897;898;899;900;901;902;903;904;905;906;907;908;909;910;911	606	910	20151115_RS_MT_pY_ex2_F9	51456	602	903	20151115_RS_MT_pY_ex2_F2	80334	602	903	20151115_RS_MT_pY_ex2_F2	80334
sp|P37913|DNLI1_MOUSE	188	sp|P37913|DNLI1_MOUSE	sp|P37913|DNLI1_MOUSE		0.693906	6.56802	2.11158e-08	112.74	112.74	67.655						1	S	EKEGDQLIVPSEPTKSPESVTLTKTENIPVC	X;X;X;X;X;X;X;X;X;X;X;X;X;X;X;Phospho (STY);X;X;X;X;X;X;X;X;X;X;X;X;X;X;X	XXPPPPPPPPPPPPPPPPPPPPPPXXXXXXX	EGDQLIVPSEPT(0.153)KS(0.694)PES(0.102)VT(0.034)LT(0.017)K	EGDQLIVPS(-37.93)EPT(-6.57)KS(6.57)PES(-8.31)VT(-13.14)LT(-16.09)K	14	3	-0.97154	0.47601	0.595012	0.47601	NaN	NaN	0.82479	0.82479	NaN	NaN	NaN		1	0.27115	2	1	Median	0.75239	0.940488	0.75239	NaN	NaN	1.0141	1.0141	NaN	NaN	NaN		1	17.031	Median	2	1	1.5704	1.16326	1.5704	NaN	NaN	1.2322	1.2322	NaN	NaN	NaN		1	19.476	2	1	Median	NaN	NaN	NaN	0.47601	0.47601	NaN	NaN	0.82479	0.82479	NaN	NaN	NaN		1	0.27115	2	1	Median	0.75239	0.75239	NaN	NaN	1.0141	1.0141	NaN	NaN	NaN		1	17.031	2	1	Median	1.5704	1.5704	NaN	NaN	1.2322	1.2322	NaN	NaN	NaN		1	19.476	2	1	Median	NaN	NaN	NaN	67966000	30434000	15702000	21830000	NaN	NaN	NaN	67966000	30434000	15702000	21830000	NaN	NaN	NaN						1713	966	188	188	4945	5675	15278;15280	22622;22623;22625	15280	22625	20151115_RS_MT_pY_ex2_F3	65714	15285	22635	20151115_RS_MT_pY_ex2_F10	41665	15285	22635	20151115_RS_MT_pY_ex2_F10	41665
sp|Q60974|NCOR1_MOUSE;sp|Q60974-2|NCOR1_MOUSE	224;224	sp|Q60974|NCOR1_MOUSE	sp|Q60974|NCOR1_MOUSE		1	48.9577	0.000245738	70.461	47.698	48.958						1	S	LEEEAAKPPEPEKPVSPPPVEQKHRSIVQII	X;X;X;X;X;X;X;X;X;X;X;X;X;X;X;Phospho (STY);X;X;X;X;X;X;X;X;X;X;X;X;X;X;X	PPPPPPPPPPPPPPPPPPPPPPPXXXXXXXX	QQQLEEEAAKPPEPEKPVS(1)PPPVEQK	QQQLEEEAAKPPEPEKPVS(48.96)PPPVEQK	19	4	-0.18829	0.42523	0.531537	0.42523	NaN	NaN	0.8675	0.8675	NaN	NaN	NaN	+	1	18.179	4	3	Median	0.69288	0.8661	0.69288	NaN	NaN	1.0321	1.0321	NaN	NaN	NaN	+	1	24.318	Median	4	3	1.5702	1.16311	1.5702	NaN	NaN	1.2573	1.2573	NaN	NaN	NaN	+	1	32.69	4	3	Median	NaN	NaN	NaN	0.42523	0.42523	NaN	NaN	0.8675	0.8675	NaN	NaN	NaN	+	1	18.179	4	3	Median	0.69288	0.69288	NaN	NaN	1.0321	1.0321	NaN	NaN	NaN	+	1	24.318	4	3	Median	1.5702	1.5702	NaN	NaN	1.2573	1.2573	NaN	NaN	NaN	+	1	32.69	4	3	Median	NaN	NaN	NaN	107620000	55125000	19849000	32647000	NaN	NaN	NaN	107620000	55125000	19849000	32647000	NaN	NaN	NaN						4035	2052	224	224	19146	22375	59785;59786;59787;59788	89396;89397;89398;89399;89400	59788	89400	20151115_RS_MT_pY_ex2_F12	47202	59786	89398	20151115_RS_MT_pY_ex2_F4	54237	59786	89398	20151115_RS_MT_pY_ex2_F4	54237
sp|Q9QYB5-2|ADDG_MOUSE;sp|Q9QYB5|ADDG_MOUSE;sp|Q9QYB8-3|ADDB_MOUSE;sp|Q9QYB8|ADDB_MOUSE;sp|Q9QYC0|ADDA_MOUSE	661;693;464;712;724	sp|Q9QYB5-2|ADDG_MOUSE;sp|Q9QYC0|ADDA_MOUSE	sp|Q9QYC0|ADDA_MOUSE		0.999844	38.0721	0.00695656	101.25	26.209	96.668						1	S	PGKSPSKKKKKFRTPSFLKKSKKKSDS____;PSKSPSKKKKKFRTPSFLKKNKKKEKVEA__	X;Phospho (STY);X;Phospho (STY);X;X;X;X;X;X;X;X;X;X;X;Phospho (STY);X;X;X;X;X;X;X;X;X;X;X;X;X;X;X	XXXXXXXXXXXPPPPPPPPPXXXXXXXXXXX	TPS(1)FLKK	T(-38.07)PS(38.07)FLKK	3	2	-0.26873	0.40583	0.507288	0.40583	NaN	NaN	0.79368	0.79368	NaN	NaN	NaN	+	1	8.5872	4	2	Median	0.65491	0.818638	0.65491	NaN	NaN	0.91089	0.91089	NaN	NaN	NaN	+	1	8.8748	Median	4	2	1.57	1.16296	1.57	NaN	NaN	1.1881	1.1881	NaN	NaN	NaN	+	1	8.9968	4	2	Median	NaN	NaN	NaN	0.40583	0.40583	NaN	NaN	0.79368	0.79368	NaN	NaN	NaN	+	1	8.5872	4	2	Median	0.65491	0.65491	NaN	NaN	0.91089	0.91089	NaN	NaN	NaN	+	1	8.8748	4	2	Median	1.57	1.57	NaN	NaN	1.1881	1.1881	NaN	NaN	NaN	+	1	8.9968	4	2	Median	NaN	NaN	NaN	492000000	226300000	106860000	158840000	NaN	NaN	NaN	492000000	226300000	106860000	158840000	NaN	NaN	NaN						10057	4833;4834	661;724	724	7008;25988	8037;30805	21406;21407;87225;87226;87227	31803;31804;31805;31806;31807;31808;131625;131626;131627	87227	131627	20151115_RS_MT_pY_ex2_F10	24034	87226	131626	20151115_RS_MT_pY_ex2_F9	22795	21406	31803	20151115_RS_MT_pY_ex2_F7	48249
sp|Q8K2H1|PPHLN_MOUSE;sp|Q8K2H1-2|PPHLN_MOUSE	215;146	sp|Q8K2H1|PPHLN_MOUSE	sp|Q8K2H1|PPHLN_MOUSE		0.909119	10.1357	7.6275e-05	88.555	88.555	88.555						2	S	IRGRGKERSIQSVKTSRDASPSSSSAVASSK	X;X;X;X;X;X;X;X;X;X;X;Phospho (STY);X;X;Phospho (STY);Phospho (STY);X;X;X;Phospho (STY);X;X;X;X;X;X;X;X;X;X;X	XXXXXXXXPPPPPPPPPPPPPPPPPPPPPPP	SIQS(0.001)VKT(0.089)S(0.909)RDAS(0.885)PS(0.058)S(0.019)S(0.019)S(0.019)AVASSK	S(-41.9)IQS(-27.99)VKT(-10.14)S(10.14)RDAS(11.86)PS(-11.86)S(-16.8)S(-16.8)S(-16.8)AVAS(-35.79)S(-44.76)K	8	3	-0.40467	0.42459	0.530738	NaN	0.42459	NaN	0.89195	NaN	0.89195	NaN	NaN	+	2	9.2047	2	1	Median	0.66782	0.834775	NaN	0.66782	NaN	1.0134	NaN	1.0134	NaN	NaN	+	2	6.9443	Median	2	1	1.5699	1.16289	NaN	1.5699	NaN	1.1614	NaN	1.1614	NaN	NaN	+	2	5.2527	2	1	Median	NaN	NaN	NaN	0.42459	NaN	0.42459	NaN	0.89195	NaN	0.89195	NaN	NaN	+	2	9.2047	2	1	Median	0.66782	NaN	0.66782	NaN	1.0134	NaN	1.0134	NaN	NaN	+	2	6.9443	2	1	Median	1.5699	NaN	1.5699	NaN	1.1614	NaN	1.1614	NaN	NaN	+	2	5.2527	2	1	Median	NaN	NaN	NaN	3591900000	1686700000	762500000	1142700000	NaN	NaN	NaN	3591900000	1686700000	762500000	1142700000	NaN	NaN	NaN						7668	3431	215	215	22970;26262	27182;31118;31119	75946;75950;75954	114745;114746;114751;114755;114756;114757	75946	114746	20151115_RS_MT_pY_ex2_F1	22941	75946	114746	20151115_RS_MT_pY_ex2_F1	22941	75946	114746	20151115_RS_MT_pY_ex2_F1	22941
sp|Q9QYR6|MAP1A_MOUSE;sp|Q9QYR6-2|MAP1A_MOUSE	1580;1804	sp|Q9QYR6|MAP1A_MOUSE	sp|Q9QYR6|MAP1A_MOUSE		1	92.0622	9.5066e-06	134.06	92.233	134.06						1	S	EDKSTTPKEMTLDQKSPEKAKGVEQQDGAVP	X;X;X;X;X;X;X;X;X;Oxidation (M);X;X;X;X;X;Phospho (STY);X;X;X;X;X;X;X;X;X;X;X;X;X;X;X	XXXXXXXXPPPPPPPPPPPXXXXXXXXXXXX	EMTLDQKS(1)PEK	EMT(-92.06)LDQKS(92.06)PEK	8	2	-0.38279	0.47441	0.593012	0.47441	NaN	NaN	0.83448	0.83448	NaN	NaN	NaN	+	1	12.043	4	0	Median	0.76317	0.953963	0.76317	NaN	NaN	1.0226	1.0226	NaN	NaN	NaN	+	1	8.6865	Median	4	0	1.5698	1.16281	1.5698	NaN	NaN	1.2109	1.2109	NaN	NaN	NaN	+	1	14.615	4	0	Median	NaN	NaN	NaN	0.47441	0.47441	NaN	NaN	0.83448	0.83448	NaN	NaN	NaN	+	1	12.043	4	0	Median	0.76317	0.76317	NaN	NaN	1.0226	1.0226	NaN	NaN	NaN	+	1	8.6865	4	0	Median	1.5698	1.5698	NaN	NaN	1.2109	1.2109	NaN	NaN	NaN	+	1	14.615	4	0	Median	NaN	NaN	NaN	223090000	106820000	46850000	69428000	NaN	NaN	NaN	223090000	106820000	46850000	69428000	NaN	NaN	NaN						10091	4846	1580	1580	5575	6387;6388	16922;16923;16924;16925;16927;16928;16929;16930;16931	25010;25011;25012;25013;25014;25015;25016;25017;25020;25021;25022;25023;25024;25025;25026	16927	25020	20151115_RS_MT_pY_ex2_F10	9396	16927	25020	20151115_RS_MT_pY_ex2_F10	9396	16924	25015	20151115_RS_MT_pY_ex2_F3	11591
sp|Q922B9|SSFA2_MOUSE;sp|Q922B9-3|SSFA2_MOUSE	328;177	sp|Q922B9|SSFA2_MOUSE	sp|Q922B9|SSFA2_MOUSE		0.809146	6.35337	4.90894e-11	133.84	94.326	80.002						2	S	GGSSPATEKGRTLSISLSEDGGGGKSDPKLQ	X;X;X;X;X;X;X;X;X;X;X;X;X;Phospho (STY);X;Phospho (STY);X;Phospho (STY);X;X;X;X;X;X;X;X;X;X;X;X;X	XXXXXXXXXPPPPPPPPPPPPPPPPXXXXXX	GRT(0.32)LS(0.682)IS(0.809)LS(0.189)EDGGGGK	GRT(-3.31)LS(3.31)IS(6.35)LS(-6.35)EDGGGGK	7	2	0.5143	0.54248	0.6781	NaN	0.54248	NaN	1.0046	NaN	1.0046	NaN	NaN	+	2	NaN	1	1	Median	0.85127	1.06409	NaN	0.85127	NaN	1.1915	NaN	1.1915	NaN	NaN	+	2	NaN	Median	1	1	1.5692	1.16237	NaN	1.5692	NaN	1.152	NaN	1.152	NaN	NaN	+	2	NaN	1	1	Median	NaN	NaN	NaN	0.54248	NaN	0.54248	NaN	1.0046	NaN	1.0046	NaN	NaN	+	2	NaN	1	1	Median	0.85127	NaN	0.85127	NaN	1.1915	NaN	1.1915	NaN	NaN	+	2	NaN	1	1	Median	1.5692	NaN	1.5692	NaN	1.152	NaN	1.152	NaN	NaN	+	2	NaN	1	1	Median	NaN	NaN	NaN	198460000	84929000	47225000	66304000	NaN	NaN	NaN	198460000	84929000	47225000	66304000	NaN	NaN	NaN						8519	3874	328	328	8656;25775	9944;30547	26109;26110;26114	38806;38807;38813;38814	26109	38806	20151115_RS_MT_pY_ex2_F2	53447	26114	38813	20151115_RS_MT_pY_ex2_F10	36889	26114	38813	20151115_RS_MT_pY_ex2_F10	36889
sp|Q9R0L6|PCM1_MOUSE;sp|Q9R0L6-2|PCM1_MOUSE	1766;1805	sp|Q9R0L6|PCM1_MOUSE	sp|Q9R0L6|PCM1_MOUSE		0.999736	36.8812	3.85516e-07	99.454	71.026	75.625						2	S	QTSEVYDAKGPKNVRSDVSDQEEDEESERCP	X;X;X;X;X;X;X;X;X;X;X;X;X;X;X;Phospho (STY);X;X;Phospho (STY);X;X;X;X;X;X;X;Phospho (STY);X;X;X;X	XXXXXXXXXXXXPPPPPPPPPPPPPPPPPPP	NVRS(1)DVS(0.968)DQEEDEES(0.03)ERCPVS(0.001)INLSK	NVRS(36.88)DVS(15.07)DQEEDEES(-15.07)ERCPVS(-28.44)INLS(-47.83)K	4	3	-0.12851	0.36731	0.459138	NaN	0.36731	NaN	0.81971	NaN	0.81971	NaN	NaN	+	2	14.665	7	0	Median	0.61868	0.77335	NaN	0.61868	NaN	0.9298	NaN	0.9298	NaN	NaN	+	2	4.7019	Median	7	0	1.5691	1.1623	NaN	1.5691	NaN	1.0803	NaN	1.0803	NaN	NaN	+	2	17.584	7	0	Median	NaN	NaN	NaN	0.36731	NaN	0.36731	NaN	0.81971	NaN	0.81971	NaN	NaN	+	2	14.665	7	0	Median	0.61868	NaN	0.61868	NaN	0.9298	NaN	0.9298	NaN	NaN	+	2	4.7019	7	0	Median	1.5691	NaN	1.5691	NaN	1.0803	NaN	1.0803	NaN	NaN	+	2	17.584	7	0	Median	NaN	NaN	NaN	4908800000	2307100000	937940000	1663700000	NaN	NaN	NaN	4908800000	2307100000	937940000	1663700000	NaN	NaN	NaN						10167	4888	1766	1766	17795	20821	55401;55402;55403;55404;55405;55406;55407;55408;55409	82934;82935;82936;82937;82938;82939;82940;82941;82942;82943;82944;82945;82946;82947;82948;82949;82950;82951;82952;82953	55401	82935	20151115_RS_MT_pY_ex2_F1	57526	55407	82949	20151115_RS_MT_pY_ex2_F11	37537	55407	82949	20151115_RS_MT_pY_ex2_F11	37537
sp|P55194|3BP1_MOUSE	456	sp|P55194|3BP1_MOUSE	sp|P55194|3BP1_MOUSE		0.961706	14.0017	0.00254929	90.385	49.892	68.277						1	S	MAVRERTEADLPKPTSPKVSRNPTETAASAE	X;X;X;X;X;X;X;X;X;X;X;X;X;X;X;Phospho (STY);X;X;X;X;X;X;X;X;X;X;X;X;X;X;X	XXXXPPPPPPPPPPPPPPXXXXXXXXXXXXX	TEADLPKPT(0.038)S(0.962)PK	T(-46.2)EADLPKPT(-14)S(14)PK	10	3	0.024503	0.36348	0.45435	0.36348	NaN	NaN	0.69049	0.69049	NaN	NaN	NaN	+	1	23.499	4	2	Median	0.56754	0.709425	0.56754	NaN	NaN	0.81189	0.81189	NaN	NaN	NaN	+	1	27.557	Median	4	2	1.569	1.16222	1.569	NaN	NaN	1.1218	1.1218	NaN	NaN	NaN	+	1	14.718	4	2	Median	NaN	NaN	NaN	0.36348	0.36348	NaN	NaN	0.69049	0.69049	NaN	NaN	NaN	+	1	23.499	4	2	Median	0.56754	0.56754	NaN	NaN	0.81189	0.81189	NaN	NaN	NaN	+	1	27.557	4	2	Median	1.569	1.569	NaN	NaN	1.1218	1.1218	NaN	NaN	NaN	+	1	14.718	4	2	Median	NaN	NaN	NaN	1124600000	564530000	176840000	383200000	NaN	NaN	NaN	1124600000	564530000	176840000	383200000	NaN	NaN	NaN						2051	1172	456	456	6001;25315	6896;30032	18581;18582;18583;18584;85254;85255	27547;27548;27549;27550;27551;27552;128756;128757	85255	128757	20151115_RS_MT_pY_ex2_F12	28804	18581	27547	20151115_RS_MT_pY_ex2_F5	25474	18581	27547	20151115_RS_MT_pY_ex2_F5	25474
sp|Q8K327|CHAP1_MOUSE	532	sp|Q8K327|CHAP1_MOUSE	sp|Q8K327|CHAP1_MOUSE		1	58.32	0.0103175	101.38	28.298	58.32						1	S	KSTLFPEPTKAVLPASPEPRKRALFPESRKH	X;X;X;X;X;X;X;X;X;X;X;X;X;X;X;Phospho (STY);X;X;X;X;X;X;X;X;X;X;X;X;X;X;X	XXXXXXXXXXPPPPPPPPPPPXXXXXXXXXX	AVLPAS(1)PEPRK	AVLPAS(58.32)PEPRK	6	3	0.44001	0.51723	0.646537	0.51723	NaN	NaN	0.95561	0.95561	NaN	NaN	NaN	+	1	50.089	4	2	Median	0.83628	1.04535	0.83628	NaN	NaN	1.1596	1.1596	NaN	NaN	NaN	+	1	22.907	Median	4	2	1.5689	1.16215	1.5689	NaN	NaN	1.125	1.125	NaN	NaN	NaN	+	1	23.669	4	2	Median	NaN	NaN	NaN	0.51723	0.51723	NaN	NaN	0.95561	0.95561	NaN	NaN	NaN	+	1	50.089	4	2	Median	0.83628	0.83628	NaN	NaN	1.1596	1.1596	NaN	NaN	NaN	+	1	22.907	4	2	Median	1.5689	1.5689	NaN	NaN	1.125	1.125	NaN	NaN	NaN	+	1	23.669	4	2	Median	NaN	NaN	NaN	34488000	15450000	7237500	11800000	NaN	NaN	NaN	34488000	15450000	7237500	11800000	NaN	NaN	NaN						7717	3448	532	532	2378	2756	7471;7472;7473;7474;7475	11056;11057;11058;11059;11060;11061	7475	11061	20151115_RS_MT_pY_ex2_F12	30577	7472	11057	20151115_RS_MT_pY_ex2_F4	34470	7474	11060	20151115_RS_MT_pY_ex2_F12	30572
sp|Q6ZQ58|LARP1_MOUSE	604	sp|Q6ZQ58|LARP1_MOUSE	sp|Q6ZQ58|LARP1_MOUSE		0.994473	25.1851	1.73709e-06	119.5	85.279	119.5						1;2	S	EMEQMDGRKNTFTAWSEEDSDYEIDDRDVNK	X;X;X;X;X;X;X;X;X;X;X;X;Phospho (STY);X;X;Phospho (STY);X;X;X;Phospho (STY);X;X;X;X;X;X;X;X;X;X;X	XXXXXXXXXPPPPPPPPPPPPPPPPPPPPPP	NTFT(0.006)AWS(0.994)EEDS(0.994)DY(0.005)EIDDRDVNK	NT(-52.36)FT(-25.19)AWS(25.19)EEDS(25.19)DY(-26)EIDDRDVNK	7	3	-1.0749	0.65241	0.815513	0.65241	0.60777	NaN	1.2611	1.2611	1.1622	NaN	NaN	+	1	NaN	1	1	Median	1.0235	1.27938	1.0235	0.56153	NaN	1.4306	1.4306	0.78468	NaN	NaN	+	1	NaN	Median	1	1	1.5688	1.16207	1.5688	0.90935	NaN	1.1059	1.1059	0.68934	NaN	NaN	+	1	NaN	1	1	Median	NaN	NaN	NaN	0.65241	0.65241	0.60777	NaN	1.2611	1.2611	1.1622	NaN	NaN	+	1	NaN	1	1	Median	1.0235	1.0235	0.56153	NaN	1.4306	1.4306	0.78468	NaN	NaN	+	1	NaN	1	1	Median	1.5688	1.5688	0.90935	NaN	1.1059	1.1059	0.68934	NaN	NaN	+	1	NaN	1	1	Median	NaN	NaN	NaN	830710000	303600000	340190000	186930000	NaN	NaN	NaN	830710000	303600000	340190000	186930000	NaN	NaN	NaN						5484	2555	604	604	17655	20654;20655	54915;54916;54917;54918;54920	82220;82221;82222;82223;82225	54916	82221	20151115_RS_MT_pY_ex2_F2	76326	54917	82222	20151115_RS_MT_pY_ex2_F4	90751	54917	82222	20151115_RS_MT_pY_ex2_F4	90751
sp|Q91VH2|SNX9_MOUSE	199	sp|Q91VH2|SNX9_MOUSE	sp|Q91VH2|SNX9_MOUSE		0.715128	3.95882	7.39914e-05	101.43	48.706	84.371						1;2	S	AEAGGIQRGNSRAGASSMKLPLNKFPGFAKP	X;X;X;X;X;X;X;X;X;X;Phospho (STY);X;X;X;X;Phospho (STY);X;Oxidation (M);X;X;X;X;X;X;X;X;X;X;X;X;X	XXXXXXXXPPPPPPPPPPPPPPPPXXXXXXX	GNS(0.994)RAGAS(0.715)S(0.291)MKLPLNK	GNS(20.5)RAGAS(3.96)S(-3.96)MKLPLNK	8	3	0.37898	0.44474	0.555925	0.44474	0.41116	NaN	0.77805	0.77805	0.85203	NaN	NaN		1	15.881	8	0	Median	0.67269	0.840863	0.67269	0.51426	NaN	0.90859	0.90859	0.766	NaN	NaN		1	4.8075	Median	8	0	1.5688	1.16207	1.5688	1.3778	NaN	1.1944	1.1944	0.96234	NaN	NaN		1	10.448	8	0	Median	NaN	NaN	NaN	0.44474	0.44474	0.41116	NaN	0.77805	0.77805	0.85203	NaN	NaN		1	15.881	8	0	Median	0.67269	0.67269	0.51426	NaN	0.90859	0.90859	0.766	NaN	NaN		1	4.8075	8	0	Median	1.5688	1.5688	1.3778	NaN	1.1944	1.1944	0.96234	NaN	NaN		1	10.448	8	0	Median	NaN	NaN	NaN	960980000	464210000	193070000	303700000	NaN	NaN	NaN	960980000	464210000	193070000	303700000	NaN	NaN	NaN						8282	3726	199	199	666;8316	747;748;9541	2019;2022;2027;2034;2037;2039;2040;2041;2042;2043;2044;2045;2046;24992;24993;24994;24995;24996;24997	3021;3024;3030;3038;3042;3044;3045;3046;3047;3048;3049;3050;3051;3052;3053;3054;3055;3056;3057;3058;37062;37063;37064;37065;37066;37067;37068;37069;37070;37071;37072;37073	24995	37068	20151115_RS_MT_pY_ex2_F10	29859	2037	3042	20151115_RS_MT_pY_ex2_F12	44667	24993	37063	20151115_RS_MT_pY_ex2_F4	49060
sp|P42859|HD_MOUSE;sp|P42859-2|HD_MOUSE	398;398	sp|P42859|HD_MOUSE	sp|P42859|HD_MOUSE		0.945867	12.5737	2.82616e-09	121.66	67.244	101.21						2	S	LTLVQEEARGRGRSGSIVELLAGGGSSCSPV	X;X;X;X;X;X;X;X;X;X;X;X;X;X;X;Phospho (STY);X;X;X;X;X;X;X;X;X;Phospho (STY);Phospho (STY);X;Phospho (STY);X;X	XXXXXXXXXXXPPPPPPPPPPPPPPPPPPPP	GRS(0.054)GS(0.946)IVELLAGGGS(0.169)S(0.543)CS(0.287)PVLS(0.001)RK	GRS(-12.57)GS(12.57)IVELLAGGGS(-5.05)S(2.81)CS(-2.81)PVLS(-27.42)RK	5	3	0.29866	0.44614	0.557675	NaN	0.44614	NaN	0.9056	NaN	0.9056	NaN	NaN	+	2	9.7751	5	0	Median	0.67898	0.848725	NaN	0.67898	NaN	0.94508	NaN	0.94508	NaN	NaN	+	2	8.3946	Median	5	0	1.5687	1.162	NaN	1.5687	NaN	1.0983	NaN	1.0983	NaN	NaN	+	2	6.0835	5	0	Median	NaN	NaN	NaN	0.44614	NaN	0.44614	NaN	0.9056	NaN	0.9056	NaN	NaN	+	2	9.7751	5	0	Median	0.67898	NaN	0.67898	NaN	0.94508	NaN	0.94508	NaN	NaN	+	2	8.3946	5	0	Median	1.5687	NaN	1.5687	NaN	1.0983	NaN	1.0983	NaN	NaN	+	2	6.0835	5	0	Median	NaN	NaN	NaN	1134000000	542850000	233240000	357900000	NaN	NaN	NaN	1134000000	542850000	233240000	357900000	NaN	NaN	NaN						1793	997	398	398	8634;8635;22695	9918;9919;26835	26023;26024;26025;26027;26028;26029;26032;26033;26035;26036;26037;26038;26039;26040;26041;26042;26044;74886;74889;74891;74892;74894;74895;74896	38665;38666;38667;38668;38669;38673;38674;38675;38679;38680;38682;38683;38684;38685;38686;38687;38688;38689;38690;38691;38692;38693;38694;38695;38696;38697;38698;38699;38701;113149;113150;113151;113154;113156;113157;113158;113159;113161;113162;113163;113164;113165;113166	26037	38686	20151115_RS_MT_pY_ex2_F6	74157	26044	38701	20151115_RS_MT_pY_ex2_F12	78419	74892	113159	20151115_RS_MT_pY_ex2_F4	106409
sp|Q6A065|CE170_MOUSE	1157	sp|Q6A065|CE170_MOUSE	sp|Q6A065|CE170_MOUSE		0.932872	11.4573	1.09944e-14	145.73	98.802	109.12						1;2	S	QPRRTRLGSLSARSDSEATISRSSASARTAE	X;X;X;X;X;X;X;X;Phospho (STY);X;X;X;X;Phospho (STY);X;Phospho (STY);X;X;X;X;X;X;X;X;X;X;X;X;X;X;X	XXXXXXPPPPPPPPPPPPPPPPXXXXXXXXX	LGS(0.01)LS(0.165)ARS(0.893)DS(0.933)EATISR	LGS(-21.39)LS(-9.25)ARS(9.25)DS(11.46)EAT(-37.68)IS(-60.55)R	10	2	-0.70328	0.42738	0.534225	0.42738	0.42467	NaN	0.85012	0.85012	0.84158	NaN	NaN		1	4.9432	2	2	Median	0.67044	0.83805	0.67044	0.64222	NaN	0.96975	0.96975	0.93724	NaN	NaN		1	27.863	Median	2	2	1.5687	1.162	1.5687	1.5389	NaN	1.1396	1.1396	1.1066	NaN	NaN		1	28.6	2	2	Median	NaN	NaN	NaN	0.42738	0.42738	0.42467	NaN	0.85012	0.85012	0.84158	NaN	NaN		1	4.9432	2	2	Median	0.67044	0.67044	0.64222	NaN	0.96975	0.96975	0.93724	NaN	NaN		1	27.863	2	2	Median	1.5687	1.5687	1.5389	NaN	1.1396	1.1396	1.1066	NaN	NaN		1	28.6	2	2	Median	NaN	NaN	NaN	413760000	186570000	78786000	148400000	NaN	NaN	NaN	413760000	186570000	78786000	148400000	NaN	NaN	NaN						4837	2330	1157	1157	13759;26136	15911;15912;30974	42519;42521;42523;42530;42534	63835;63837;63839;63849;63853	42523	63839	20151115_RS_MT_pY_ex2_F10	31894	42519	63835	20151115_RS_MT_pY_ex2_F4	55538	42519	63835	20151115_RS_MT_pY_ex2_F4	55538
sp|Q9EPM5-2|SYNCI_MOUSE;sp|Q9EPM5|SYNCI_MOUSE	30;30	sp|Q9EPM5-2|SYNCI_MOUSE	sp|Q9EPM5-2|SYNCI_MOUSE		0.600548	1.77092	0.000231073	82.831	49.461	82.831						1	S	ASREPHTEASFPLQESESPKEAKTFNPEATL	X;X;X;X;X;X;X;X;X;X;X;X;X;X;X;Phospho (STY);X;X;X;X;X;X;X;X;X;X;X;X;X;X;X	PPPPPPPPPPPPPPPPPPPPXXXXXXXXXXX	ASREPHTEASFPLQES(0.601)ES(0.399)PK	AS(-77.62)REPHT(-66.45)EAS(-48.91)FPLQES(1.77)ES(-1.77)PK	16	3	-0.32825	0.36779	0.459738	0.36779	NaN	NaN	0.65811	0.65811	NaN	NaN	NaN		1	11.169	2	2	Median	0.57694	0.721175	0.57694	NaN	NaN	0.79555	0.79555	NaN	NaN	NaN		1	9.0702	Median	2	2	1.5687	1.162	1.5687	NaN	NaN	1.1933	1.1933	NaN	NaN	NaN		1	20.266	2	2	Median	NaN	NaN	NaN	0.36779	0.36779	NaN	NaN	0.65811	0.65811	NaN	NaN	NaN		1	11.169	2	2	Median	0.57694	0.57694	NaN	NaN	0.79555	0.79555	NaN	NaN	NaN		1	9.0702	2	2	Median	1.5687	1.5687	NaN	NaN	1.1933	1.1933	NaN	NaN	NaN		1	20.266	2	2	Median	NaN	NaN	NaN	194850000	93013000	44720000	57121000	NaN	NaN	NaN	194850000	93013000	44720000	57121000	NaN	NaN	NaN						9537	4591	30	30	2045	2367	6406;6407	9495;9496	6406	9495	20151115_RS_MT_pY_ex2_F13	48115	6406	9495	20151115_RS_MT_pY_ex2_F13	48115	6406	9495	20151115_RS_MT_pY_ex2_F13	48115
sp|O35126|ATN1_MOUSE	101	sp|O35126|ATN1_MOUSE	sp|O35126|ATN1_MOUSE		0.913687	12.4156	0.00168083	69.857	30.979	55.153						2	S	APKKTKTEQELPRPQSPSDLDSLDGRSINDD	X;X;X;X;X;X;X;X;X;X;X;X;X;X;X;Phospho (STY);X;Phospho (STY);X;X;X;Phospho (STY);X;X;X;X;X;X;X;X;X	XXXXPPPPPPPPPPPPPPPPPPPPPPXXXXX	T(0.008)KT(0.029)EQELPRPQS(0.914)PS(0.111)DLDS(0.938)LDGR	T(-20.33)KT(-14.82)EQELPRPQS(12.42)PS(-11.47)DLDS(11.47)LDGR	12	3	-0.81825	0.25132	0.31415	NaN	0.25132	NaN	0.55666	NaN	0.55666	NaN	NaN	+	2	24.906	2	1	Median	0.40868	0.51085	NaN	0.40868	NaN	0.62356	NaN	0.62356	NaN	NaN	+	2	53.442	Median	2	1	1.5687	1.162	NaN	1.5687	NaN	1.0718	NaN	1.0718	NaN	NaN	+	2	31.514	2	1	Median	NaN	NaN	NaN	0.25132	NaN	0.25132	NaN	0.55666	NaN	0.55666	NaN	NaN	+	2	24.906	2	1	Median	0.40868	NaN	0.40868	NaN	0.62356	NaN	0.62356	NaN	NaN	+	2	53.442	2	1	Median	1.5687	NaN	1.5687	NaN	1.0718	NaN	1.0718	NaN	NaN	+	2	31.514	2	1	Median	NaN	NaN	NaN	95613000	53036000	16600000	25976000	NaN	NaN	NaN	95613000	53036000	16600000	25976000	NaN	NaN	NaN						727	370	101	101	25698	30466	86419;86420;86421	130441;130442;130443	86419	130441	20151115_RS_MT_pY_ex2_F9	36836	86421	130443	20151115_RS_MT_pY_ex2_F12	56117	86421	130443	20151115_RS_MT_pY_ex2_F12	56117
sp|O35126|ATN1_MOUSE	107	sp|O35126|ATN1_MOUSE	sp|O35126|ATN1_MOUSE		0.937687	11.4726	0.00168083	69.857	30.979	55.153						2	S	TEQELPRPQSPSDLDSLDGRSINDDGSSDPR	X;X;X;X;X;X;X;X;X;Phospho (STY);X;X;X;X;X;Phospho (STY);X;X;X;X;X;X;X;X;X;X;X;X;X;X;X	PPPPPPPPPPPPPPPPPPPPXXXXXXXXXXX	T(0.008)KT(0.029)EQELPRPQS(0.914)PS(0.111)DLDS(0.938)LDGR	T(-20.33)KT(-14.82)EQELPRPQS(12.42)PS(-11.47)DLDS(11.47)LDGR	18	3	-0.81825	0.25132	0.31415	NaN	0.25132	NaN	0.55666	NaN	0.55666	NaN	NaN	+	2	24.906	2	1	Median	0.40868	0.51085	NaN	0.40868	NaN	0.62356	NaN	0.62356	NaN	NaN	+	2	53.442	Median	2	1	1.5687	1.162	NaN	1.5687	NaN	1.0718	NaN	1.0718	NaN	NaN	+	2	31.514	2	1	Median	NaN	NaN	NaN	0.25132	NaN	0.25132	NaN	0.55666	NaN	0.55666	NaN	NaN	+	2	24.906	2	1	Median	0.40868	NaN	0.40868	NaN	0.62356	NaN	0.62356	NaN	NaN	+	2	53.442	2	1	Median	1.5687	NaN	1.5687	NaN	1.0718	NaN	1.0718	NaN	NaN	+	2	31.514	2	1	Median	NaN	NaN	NaN	95613000	53036000	16600000	25976000	NaN	NaN	NaN	95613000	53036000	16600000	25976000	NaN	NaN	NaN						728	370	107	107	25698	30466	86419;86420;86421	130441;130442;130443	86419	130441	20151115_RS_MT_pY_ex2_F9	36836	86421	130443	20151115_RS_MT_pY_ex2_F12	56117	86421	130443	20151115_RS_MT_pY_ex2_F12	56117
sp|Q922M7|ASHWN_MOUSE	184	sp|Q922M7|ASHWN_MOUSE	sp|Q922M7|ASHWN_MOUSE		0.939698	12.8615	0.000307226	92.38	61.066	73.688						1;2	S	NDTQQNHDLMNRKSPSGPVKSPPLSPVGTTP	X;X;X;X;X;X;X;X;X;X;X;X;X;X;X;Phospho (STY);X;X;X;X;Phospho (STY);X;X;X;Phospho (STY);X;X;X;X;X;X	XXXXXXXXXXXXXPPPPPPPPPPPPPPPPPP	S(0.011)PS(0.94)GPVKS(0.049)PPLSPVGTTPVK	S(-19.15)PS(12.86)GPVKS(-12.86)PPLS(-35.76)PVGT(-56.65)T(-56.65)PVK	3	3	0.97991	0.45694	0.571175	0.45694	0.52861	NaN	0.7798	0.7798	0.92716	NaN	NaN	+	1	NaN	1	1	Median	0.71653	0.895663	0.71653	1.0679	NaN	0.95791	0.95791	1.4534	NaN	NaN	+	1	NaN	Median	1	1	1.5681	1.16156	1.5681	2.0202	NaN	1.1971	1.1971	1.5954	NaN	NaN	+	1	NaN	1	1	Median	NaN	NaN	NaN	0.45694	0.45694	0.52861	NaN	0.7798	0.7798	0.92716	NaN	NaN	+	1	NaN	1	1	Median	0.71653	0.71653	1.0679	NaN	0.95791	0.95791	1.4534	NaN	NaN	+	1	NaN	1	1	Median	1.5681	1.5681	2.0202	NaN	1.1971	1.1971	1.5954	NaN	NaN	+	1	NaN	1	1	Median	NaN	NaN	NaN	67506000	30256000	16295000	20955000	NaN	NaN	NaN	67506000	30256000	16295000	20955000	NaN	NaN	NaN						8552	3886	184	184	23760	28124;28125	78778;78785;78787	118950;118958;118959;118961	78787	118961	20151115_RS_MT_pY_ex2_F4	63133	78785	118959	20151115_RS_MT_pY_ex2_F12	58676	78785	118959	20151115_RS_MT_pY_ex2_F12	58676
sp|Q6PGH2|HN1L_MOUSE	75	sp|Q6PGH2|HN1L_MOUSE	sp|Q6PGH2|HN1L_MOUSE		0.751472	5.90484	5.46849e-05	71.946	51.082	71.946						1	S	RTNPPGGKGSGIFDESTPVQTRQRLNPPGGK	X;X;X;X;X;X;X;X;X;X;X;X;X;X;X;Phospho (STY);X;X;X;X;X;X;X;X;X;X;X;X;X;X;X	PPPPPPPPPPPPPPPPPPPPPPXXXXXXXXX	RTNPPGGKGS(0.052)GIFDES(0.751)T(0.193)PVQT(0.004)R	RT(-46.37)NPPGGKGS(-11.6)GIFDES(5.9)T(-5.9)PVQT(-23.24)R	16	4	1.3903	0.42475	0.530938	0.42475	NaN	NaN	0.93082	0.93082	NaN	NaN	NaN	+	1	NaN	1	0	Median	0.66718	0.833975	0.66718	NaN	NaN	0.9972	0.9972	NaN	NaN	NaN	+	1	NaN	Median	1	0	1.5677	1.16126	1.5677	NaN	NaN	1.0866	1.0866	NaN	NaN	NaN	+	1	NaN	1	0	Median	NaN	NaN	NaN	0.42475	0.42475	NaN	NaN	0.93082	0.93082	NaN	NaN	NaN	+	1	NaN	1	0	Median	0.66718	0.66718	NaN	NaN	0.9972	0.9972	NaN	NaN	NaN	+	1	NaN	1	0	Median	1.5677	1.5677	NaN	NaN	1.0866	1.0866	NaN	NaN	NaN	+	1	NaN	1	0	Median	NaN	NaN	NaN	51405000	24184000	9231000	17990000	NaN	NaN	NaN	51405000	24184000	9231000	17990000	NaN	NaN	NaN						5314	2505	75	75	21712	25639	70950	107156	70950	107156	20151115_RS_MT_pY_ex2_F14	47441	70950	107156	20151115_RS_MT_pY_ex2_F14	47441	70950	107156	20151115_RS_MT_pY_ex2_F14	47441
sp|Q6PDM2|SRSF1_MOUSE;sp|Q6PDM2-3|SRSF1_MOUSE;sp|Q6PDM2-2|SRSF1_MOUSE	2;2;2	sp|Q6PDM2|SRSF1_MOUSE	sp|Q6PDM2|SRSF1_MOUSE		1	110.336	2.40496e-15	129.77	89.295	110.34						1	S	______________MSGGGVIRGPAGNNDCR	X;X;X;X;X;X;X;X;X;X;X;X;X;X;X;Phospho (STY);X;X;X;X;X;X;X;X;X;X;X;X;X;X;X	XXXXXXXXXXXXXXXPPPPPPPPPPPPPPPP	S(1)GGGVIRGPAGNNDCR	S(110.34)GGGVIRGPAGNNDCR	1	2	-0.2261	0.42702	0.533775	0.42702	NaN	NaN	0.86972	0.86972	NaN	NaN	1.0171	+	1	4.5381	7	0	Median	0.68151	0.851887	0.68151	NaN	NaN	0.96183	0.96183	NaN	NaN	1.0998	+	1	5.6677	Median	7	0	1.5676	1.16119	1.5676	NaN	NaN	1.134	1.134	NaN	NaN	0.95409	+	1	6.4525	7	0	Median	0	0	0	0.42702	0.42702	NaN	NaN	0.86972	0.86972	NaN	NaN	1.0171	+	1	4.5381	7	0	Median	0.68151	0.68151	NaN	NaN	0.96183	0.96183	NaN	NaN	1.0998	+	1	5.6677	7	0	Median	1.5676	1.5676	NaN	NaN	1.134	1.134	NaN	NaN	0.95409	+	1	6.4525	7	0	Median	0	0	0	992800000	459370000	208580000	324860000	0.85587	0.66844	0.722	992800000	459370000	208580000	324860000	0.85587	0.66844	0.722						5264	2485	2	2	22598	26710	74440;74441;74442;74443;74444;74445;74446	112491;112492;112493;112494;112495;112496;112497;112498;112499;112500;112501;112502;112503;112504;112505;112506;112507	74446	112506	20151115_RS_MT_pY_ex2_F12	37535	74445	112503	20151115_RS_MT_pY_ex2_F11	25148	74445	112503	20151115_RS_MT_pY_ex2_F11	25148
sp|Q99NB9|SF3B1_MOUSE	223	sp|Q99NB9|SF3B1_MOUSE	sp|Q99NB9|SF3B1_MOUSE		0.999562	34.8737	3.15339e-09	116.45	77.558	116.45						1;2;3	T	PGATPKKLSSWDQAETPGHTPSLRWDETPGR	X;X;X;Phospho (STY);X;X;X;X;X;X;X;X;X;X;X;Phospho (STY);X;X;X;Phospho (STY);X;Phospho (STY);X;X;X;X;X;Phospho (STY);X;X;X	XXXXXXPPPPPPPPPPPPPPPPPPPPPPPPP	KLSSWDQAET(1)PGHTPSLR	KLS(-40.43)S(-34.87)WDQAET(34.87)PGHT(-48.04)PS(-51.86)LR	10	3	0.19207	0.55727	0.696588	0.55727	0.49089	0.36641	1.0035	1.0035	0.93589	0.81231	0.9082	+	1	NaN	1	0	Median	0.76031	0.950388	0.76031	0.61526	0.57889	1.0432	1.0432	0.85297	0.87018	0.94816	+	1	NaN	Median	1	0	1.5675	1.16111	1.5675	1.2472	1.586	1.1524	1.1524	0.92164	1.0768	1.3641	+	1	NaN	1	0	Median	0	0	0	0.55727	0.55727	0.49089	0.36641	1.0035	1.0035	0.93589	0.81231	0.9082	+	1	NaN	1	0	Median	0.76031	0.76031	0.61526	0.57889	1.0432	1.0432	0.85297	0.87018	0.94816	+	1	NaN	1	0	Median	1.5675	1.5675	1.2472	1.586	1.1524	1.1524	0.92164	1.0768	1.3641	+	1	NaN	1	0	Median	0	0	0	1186900000	540630000	267610000	378700000	10.555	8.9401	10.457	1186900000	540630000	267610000	378700000	10.555	8.9401	10.457						11870	4062	223	223	12281;12282;15131;15132	14199;14200;14201;14202;17447;17448	38046;38047;38048;38050;38051;38055;38057;38058;38059;38061;38064;38065;38068;38069;45807;45808	56943;56944;56945;56946;56947;56948;56949;56951;56952;56953;56960;56964;56965;56966;56967;56968;56969;56970;56971;56974;56979;56980;56984;56985;56986;68638;68639	38059	56969	20151115_RS_MT_pY_ex2_F5	46137	38059	56969	20151115_RS_MT_pY_ex2_F5	46137	38059	56969	20151115_RS_MT_pY_ex2_F5	46137
sp|Q8BWG8-2|ARRB1_MOUSE;sp|Q8BWG8|ARRB1_MOUSE	404;412	sp|Q8BWG8-2|ARRB1_MOUSE	sp|Q8BWG8-2|ARRB1_MOUSE		0.965667	14.4911	0.00044433	79.029	61.568	79.029						1	S	KGMKDDKDEEDDGTGSPHLNNR_________	X;X;Oxidation (M);X;X;X;X;X;X;X;X;X;X;X;X;Phospho (STY);X;X;X;X;X;X;X;X;X;X;X;X;X;X;X	XPPPPPPPPPPPPPPPPPPPPPXXXXXXXXX	DDKDEEDDGT(0.034)GS(0.966)PHLNNR	DDKDEEDDGT(-14.49)GS(14.49)PHLNNR	12	3	-0.96612	0.34557	0.431962	0.34557	NaN	NaN	0.68224	0.68224	NaN	NaN	0.77757	+	1	3.1997	3	1	Median	0.54914	0.686425	0.54914	NaN	NaN	0.79552	0.79552	NaN	NaN	0.62611	+	1	5.5535	Median	3	1	1.5675	1.16111	1.5675	NaN	NaN	1.1897	1.1897	NaN	NaN	0.81706	+	1	6.3442	3	1	Median	NaN	NaN	NaN	0.34557	0.34557	NaN	NaN	0.68224	0.68224	NaN	NaN	0.77757	+	1	3.1997	3	1	Median	0.54914	0.54914	NaN	NaN	0.79552	0.79552	NaN	NaN	0.62611	+	1	5.5535	3	1	Median	1.5675	1.5675	NaN	NaN	1.1897	1.1897	NaN	NaN	0.81706	+	1	6.3442	3	1	Median	NaN	NaN	NaN	431070000	224740000	88134000	118190000	17.987	19.461	21.984	431070000	224740000	88134000	118190000	17.987	19.461	21.984						6826	3058	404	404	2931;8243	3366;9444;9445	8826;24711;24712;24713	12975;12976;36611;36612;36613	8826	12976	20151115_RS_MT_pY_ex2_F13	19326	8826	12976	20151115_RS_MT_pY_ex2_F13	19326	8826	12976	20151115_RS_MT_pY_ex2_F13	19326
sp|Q9CSB4|PAR3L_MOUSE;sp|Q9CSB4-2|PAR3L_MOUSE	635;635	sp|Q9CSB4|PAR3L_MOUSE	sp|Q9CSB4|PAR3L_MOUSE		0.983079	17.6847	0.00103062	73.672	42.123	73.672						1	S	SRRNDSSILYPFGTYSPQDKRKDLLLPSDGW	X;X;X;X;X;X;X;X;X;X;X;X;X;X;X;Phospho (STY);X;X;X;X;X;X;X;X;X;X;X;X;X;X;X	XXPPPPPPPPPPPPPPPPPPXXXXXXXXXXX	RNDSSILYPFGT(0.017)YS(0.983)PQDK	RNDS(-63.41)S(-63.41)ILY(-49.31)PFGT(-17.68)Y(-38.05)S(17.68)PQDK	14	3	1.67	0.63667	0.795837	0.63667	NaN	NaN	1.1545	1.1545	NaN	NaN	NaN	+	1	NaN	1	1	Median	0.9978	1.24725	0.9978	NaN	NaN	1.3568	1.3568	NaN	NaN	NaN	+	1	NaN	Median	1	1	1.5672	1.16089	1.5672	NaN	NaN	1.1223	1.1223	NaN	NaN	NaN	+	1	NaN	1	1	Median	NaN	NaN	NaN	0.63667	0.63667	NaN	NaN	1.1545	1.1545	NaN	NaN	NaN	+	1	NaN	1	1	Median	0.9978	0.9978	NaN	NaN	1.3568	1.3568	NaN	NaN	NaN	+	1	NaN	1	1	Median	1.5672	1.5672	NaN	NaN	1.1223	1.1223	NaN	NaN	NaN	+	1	NaN	1	1	Median	NaN	NaN	NaN	4077800	2277200	356740	1443800	NaN	NaN	NaN	4077800	2277200	356740	1443800	NaN	NaN	NaN						9022	4205	635	635	20779	24396	66300	99694	66300	99694	20151115_RS_MT_pY_ex2_F12	82647	66300	99694	20151115_RS_MT_pY_ex2_F12	82647	66300	99694	20151115_RS_MT_pY_ex2_F12	82647
sp|Q6P9Q4|FHOD1_MOUSE	527	sp|Q6P9Q4|FHOD1_MOUSE	sp|Q6P9Q4|FHOD1_MOUSE		1	97.3458	5.04336e-09	145.61	106.65	111.93						1;2	S	QRSLEPEPKKPVSPPSPKAEPIQEPPTCVPK	X;X;Phospho (STY);X;X;X;X;X;X;X;X;X;Phospho (STY);X;X;Phospho (STY);X;X;X;X;X;X;X;X;X;X;X;X;X;X;X	XXXXXXXXXPPPPPPPPPPPPPPPPPPPPPP	KPVS(1)PPS(1)PKAEPIQEPPTCVPK	KPVS(105.29)PPS(97.35)PKAEPIQEPPT(-97.35)CVPK	7	3	0.21773	0.34802	0.435025	0.34802	0.41696	NaN	0.63646	0.63646	0.79998	NaN	NaN	+	1	22.334	10	0	Median	0.55353	0.691912	0.55353	0.57811	NaN	0.79104	0.79104	0.84215	NaN	NaN	+	1	11.983	Median	10	0	1.5672	1.16089	1.5672	1.3379	NaN	1.2061	1.2061	1.0708	NaN	NaN	+	1	14.401	10	0	Median	NaN	NaN	NaN	0.34802	0.34802	0.41696	NaN	0.63646	0.63646	0.79998	NaN	NaN	+	1	22.334	10	0	Median	0.55353	0.55353	0.57811	NaN	0.79104	0.79104	0.84215	NaN	NaN	+	1	11.983	10	0	Median	1.5672	1.5672	1.3379	NaN	1.2061	1.2061	1.0708	NaN	NaN	+	1	14.401	10	0	Median	NaN	NaN	NaN	3483900000	1718500000	746180000	1019200000	NaN	NaN	NaN	3483900000	1718500000	746180000	1019200000	NaN	NaN	NaN						5162	2445	527	527	12528;12529	14517;14518;14519;14520	39078;39079;39080;39081;39082;39083;39084;39085;39086;39087;39088;39089;39090;39091;39092;39093;39094;39095;39096;39097;39098;39099;39100;39101;39102;39103;39104;39105;39106;39107;39108;39109;39110;39111	58554;58555;58556;58557;58558;58559;58560;58561;58562;58563;58564;58565;58566;58567;58568;58569;58570;58571;58572;58573;58574;58575;58576;58577;58578;58579;58580;58581;58582;58583;58584;58585;58586;58587;58588;58589;58590;58591;58592;58593;58594;58595;58596;58597;58598;58599;58600;58601;58602;58603;58604;58605;58606;58607;58608;58609	39110	58606	20151115_RS_MT_pY_ex2_F11	35752	39078	58556	20151115_RS_MT_pY_ex2_F1	14136	39110	58606	20151115_RS_MT_pY_ex2_F11	35752
sp|Q99JF8|PSIP1_MOUSE;sp|Q99JF8-2|PSIP1_MOUSE	106;106	sp|Q99JF8|PSIP1_MOUSE	sp|Q99JF8|PSIP1_MOUSE		0.968531	14.8824	1.27771e-37	200	92.873	184.87						1;2	S	KFSSQQASTKQSNASSDVEVEEKETNVSKED	X;X;X;X;X;X;X;Phospho (STY);X;X;X;Phospho (STY);X;X;Phospho (STY);Phospho (STY);X;X;X;X;X;X;X;X;Phospho (STY);X;X;Phospho (STY);X;X;X	XXXXXXXXXXPPPPPPPPPPPPPPPPPPPPP	QSNAS(0.031)S(0.969)DVEVEEK	QS(-113.09)NAS(-14.88)S(14.88)DVEVEEK	6	2	0.18296	0.51343	0.641788	0.51343	0.58088	NaN	0.89254	0.89254	1.1122	NaN	0.70443	+	1	7.7918	6	0	Median	0.75299	0.941238	0.75299	0.61451	NaN	0.99126	0.99126	0.87006	NaN	0.87931	+	1	4.9342	Median	6	0	1.5667	1.16052	1.5667	1.2107	NaN	1.197	1.197	0.91305	NaN	1.2006	+	1	5.0782	6	0	Median	0	0	0	0.51343	0.51343	0.58088	NaN	0.89254	0.89254	1.1122	NaN	0.70443	+	1	7.7918	6	0	Median	0.75299	0.75299	0.61451	NaN	0.99126	0.99126	0.87006	NaN	0.87931	+	1	4.9342	6	0	Median	1.5667	1.5667	1.2107	NaN	1.197	1.197	0.91305	NaN	1.2006	+	1	5.0782	6	0	Median	0	0	0	2257600000	1018000000	506370000	733260000	15.126	14.196	14.331	2257600000	1018000000	506370000	733260000	15.126	14.196	14.331						8674	3942	106	106	7069;19348;19349	8102;22624;22625;22626	60704;60705;60706;60707;60709;60710;60711;60712;60713;60714;60715;60718	90769;90770;90771;90772;90773;90774;90775;90776;90781;90782;90783;90784;90785;90786;90787;90788;90789;90790;90791;90792;90793;90797	60710	90784	20151115_RS_MT_pY_ex2_F10	16447	60709	90781	20151115_RS_MT_pY_ex2_F9	15394	60709	90781	20151115_RS_MT_pY_ex2_F9	15394
sp|Q9ES00|UBE4B_MOUSE	105	sp|Q9ES00|UBE4B_MOUSE	sp|Q9ES00|UBE4B_MOUSE		0.999425	32.404	4.27629e-10	145.79	73.306	131.45						1	S	SNSLETQSQSLSRSQSMDIDGVSCEKSMSQV	X;X;X;X;X;X;X;X;X;X;X;X;X;X;X;Phospho (STY);Oxidation (M);X;X;X;X;X;X;X;X;X;X;X;X;X;X	XXXXXXXXXXXXXPPPPPPPPPPPPPXXXXX	S(0.001)QS(0.999)MDIDGVSCEK	S(-32.4)QS(32.4)MDIDGVS(-83.9)CEK	3	2	-1.8661	0.47773	0.597163	0.47773	NaN	NaN	0.90409	0.90409	NaN	NaN	NaN	+	1	11.263	3	0	Median	0.69458	0.868225	0.69458	NaN	NaN	0.93067	0.93067	NaN	NaN	NaN	+	1	24.314	Median	3	0	1.5667	1.16052	1.5667	NaN	NaN	1.167	1.167	NaN	NaN	NaN	+	1	4.3972	3	0	Median	NaN	NaN	NaN	0.47773	0.47773	NaN	NaN	0.90409	0.90409	NaN	NaN	NaN	+	1	11.263	3	0	Median	0.69458	0.69458	NaN	NaN	0.93067	0.93067	NaN	NaN	NaN	+	1	24.314	3	0	Median	1.5667	1.5667	NaN	NaN	1.167	1.167	NaN	NaN	NaN	+	1	4.3972	3	0	Median	NaN	NaN	NaN	43437000	19819000	9416100	14202000	NaN	NaN	NaN	43437000	19819000	9416100	14202000	NaN	NaN	NaN						9656	4643	105	105	23992	28411;28412	79807;79808;79809;79810	120494;120495;120496;120497;120498;120499;120500	79809	120497	20151115_RS_MT_pY_ex2_F10	30624	79810	120500	20151115_RS_MT_pY_ex2_F11	29419	79809	120497	20151115_RS_MT_pY_ex2_F10	30624
sp|D3YZP9|CCDC6_MOUSE	233	sp|D3YZP9|CCDC6_MOUSE	sp|D3YZP9|CCDC6_MOUSE		1	71.402	1.4503e-05	116.51	79.146	71.402						2	S	EAEKRILQEKLDQPVSAPPSPRDISMEIDSP	X;X;X;X;X;X;X;X;X;X;X;X;X;X;X;Phospho (STY);X;X;X;Phospho (STY);X;X;X;X;X;X;X;X;X;X;X	XXXXXXXXXXPPPPPPPPPPPPXXXXXXXXX	LDQPVS(1)APPS(1)PR	LDQPVS(71.4)APPS(71.4)PR	6	2	1.2493	0.45297	0.566213	NaN	0.45297	NaN	0.89643	NaN	0.89643	NaN	NaN	+	2	12.248	4	0	Median	0.68133	0.851662	NaN	0.68133	NaN	0.94424	NaN	0.94424	NaN	NaN	+	2	6.2367	Median	4	0	1.5665	1.16037	NaN	1.5665	NaN	1.1257	NaN	1.1257	NaN	NaN	+	2	13.316	4	0	Median	NaN	NaN	NaN	0.45297	NaN	0.45297	NaN	0.89643	NaN	0.89643	NaN	NaN	+	2	12.248	4	0	Median	0.68133	NaN	0.68133	NaN	0.94424	NaN	0.94424	NaN	NaN	+	2	6.2367	4	0	Median	1.5665	NaN	1.5665	NaN	1.1257	NaN	1.1257	NaN	NaN	+	2	13.316	4	0	Median	NaN	NaN	NaN	207880000	87121000	51436000	69325000	NaN	NaN	NaN	207880000	87121000	51436000	69325000	NaN	NaN	NaN						483	282	233	233	13368	15499	41776;41777;41778;41779;41780;41781;41782	62756;62757;62758;62759;62760;62761;62762;62763;62764;62765;62766;62767;62768;62769	41782	62769	20151115_RS_MT_pY_ex2_F12	46626	41778	62764	20151115_RS_MT_pY_ex2_F4	54422	41778	62764	20151115_RS_MT_pY_ex2_F4	54422
sp|D3YZP9|CCDC6_MOUSE	237	sp|D3YZP9|CCDC6_MOUSE	sp|D3YZP9|CCDC6_MOUSE		1	71.402	1.4503e-05	116.51	79.146	71.402						2	S	RILQEKLDQPVSAPPSPRDISMEIDSPENMM	X;X;X;X;X;X;X;X;X;X;X;Phospho (STY);X;X;X;Phospho (STY);X;X;X;X;X;X;X;X;X;X;X;X;X;X;X	XXXXXXPPPPPPPPPPPPXXXXXXXXXXXXX	LDQPVS(1)APPS(1)PR	LDQPVS(71.4)APPS(71.4)PR	10	2	1.2493	0.45297	0.566213	NaN	0.45297	NaN	0.89643	NaN	0.89643	NaN	NaN	+	2	12.248	4	0	Median	0.68133	0.851662	NaN	0.68133	NaN	0.94424	NaN	0.94424	NaN	NaN	+	2	6.2367	Median	4	0	1.5665	1.16037	NaN	1.5665	NaN	1.1257	NaN	1.1257	NaN	NaN	+	2	13.316	4	0	Median	NaN	NaN	NaN	0.45297	NaN	0.45297	NaN	0.89643	NaN	0.89643	NaN	NaN	+	2	12.248	4	0	Median	0.68133	NaN	0.68133	NaN	0.94424	NaN	0.94424	NaN	NaN	+	2	6.2367	4	0	Median	1.5665	NaN	1.5665	NaN	1.1257	NaN	1.1257	NaN	NaN	+	2	13.316	4	0	Median	NaN	NaN	NaN	207880000	87121000	51436000	69325000	NaN	NaN	NaN	207880000	87121000	51436000	69325000	NaN	NaN	NaN						484	282	237	237	13368	15499	41776;41777;41778;41779;41780;41781;41782	62756;62757;62758;62759;62760;62761;62762;62763;62764;62765;62766;62767;62768;62769	41782	62769	20151115_RS_MT_pY_ex2_F12	46626	41778	62764	20151115_RS_MT_pY_ex2_F4	54422	41778	62764	20151115_RS_MT_pY_ex2_F4	54422
sp|Q9CWU4|CA052_MOUSE	156	sp|Q9CWU4|CA052_MOUSE	sp|Q9CWU4|CA052_MOUSE		1	65.9523	4.62551e-47	177.6	177.6	177.6						1	S	AKKARLLPEGEETVESDDDKDERASKIRRVE	X;X;X;X;X;X;X;X;X;X;X;X;X;X;X;Phospho (STY);X;X;X;X;X;X;X;X;X;X;X;X;X;X;X	XXXPPPPPPPPPPPPPPPPPPPPXXXXXXXX	ARLLPEGEETVES(1)DDDKDER	ARLLPEGEET(-65.95)VES(65.95)DDDKDER	13	3	-0.66007	0.45528	0.5691	0.45528	NaN	NaN	1.0119	1.0119	NaN	NaN	NaN	+	1	10.65	3	0	Median	0.68619	0.857737	0.68619	NaN	NaN	1.0307	1.0307	NaN	NaN	NaN	+	1	3.7318	Median	3	0	1.5662	1.16015	1.5662	NaN	NaN	1.0769	1.0769	NaN	NaN	NaN	+	1	10.093	3	0	Median	NaN	NaN	NaN	0.45528	0.45528	NaN	NaN	1.0119	1.0119	NaN	NaN	NaN	+	1	10.65	3	0	Median	0.68619	0.68619	NaN	NaN	1.0307	1.0307	NaN	NaN	NaN	+	1	3.7318	3	0	Median	1.5662	1.5662	NaN	NaN	1.0769	1.0769	NaN	NaN	NaN	+	1	10.093	3	0	Median	NaN	NaN	NaN	1239600000	554450000	274900000	410300000	NaN	NaN	NaN	1239600000	554450000	274900000	410300000	NaN	NaN	NaN						9075	4232	156	156	1847;14261	2126;16454	5662;5663;5664;43656	8414;8415;8416;8417;8418;8419;8420;8421;65459	5662	8414	20151115_RS_MT_pY_ex2_F6	40023	5662	8414	20151115_RS_MT_pY_ex2_F6	40023	5662	8414	20151115_RS_MT_pY_ex2_F6	40023
sp|A2AR02|PPIG_MOUSE	257	sp|A2AR02|PPIG_MOUSE	sp|A2AR02|PPIG_MOUSE		0.942467	10.0563	0.00290588	43.732	30.42	43.732						3	S	EKKKRKKSKKSPSSESEAENVDAQPQSTVRP	X;X;X;X;X;X;X;X;X;X;X;X;Phospho (STY);Phospho (STY);X;Phospho (STY);X;X;X;X;X;X;X;X;X;X;X;X;X;X;X	XXXXXXXXXXPPPPPPPPPPPPPPPPPPPPP	S(0.425)PS(0.824)S(0.807)ES(0.942)EAENVDAQPQS(0.001)T(0.001)VRPEEIPPIPENR	S(-4.75)PS(5.14)S(4.75)ES(10.06)EAENVDAQPQS(-34.55)T(-37.22)VRPEEIPPIPENR	6	3	-0.95425	0.46182	0.577275	NaN	NaN	0.46182	0.94837	NaN	NaN	0.94837	NaN	+	3	NaN	1	0	Median	0.76572	0.95715	NaN	NaN	0.76572	1.092	NaN	NaN	1.092	NaN	+	3	NaN	Median	1	0	1.5657	1.15978	NaN	NaN	1.5657	1.0762	NaN	NaN	1.0762	NaN	+	3	NaN	1	0	Median	NaN	NaN	NaN	0.46182	NaN	NaN	0.46182	0.94837	NaN	NaN	0.94837	NaN	+	3	NaN	1	0	Median	0.76572	NaN	NaN	0.76572	1.092	NaN	NaN	1.092	NaN	+	3	NaN	1	0	Median	1.5657	NaN	NaN	1.5657	1.0762	NaN	NaN	1.0762	NaN	+	3	NaN	1	0	Median	NaN	NaN	NaN	195090000	87328000	42085000	65679000	NaN	NaN	NaN	195090000	87328000	42085000	65679000	NaN	NaN	NaN						282	212	257	257	23803	28179	79024;79025	119343;119344;119345	79025	119345	20151115_RS_MT_pY_ex2_F3	83978	79025	119345	20151115_RS_MT_pY_ex2_F3	83978	79025	119345	20151115_RS_MT_pY_ex2_F3	83978
sp|Q9DBR7|MYPT1_MOUSE;sp|Q9DBR7-2|MYPT1_MOUSE	445;445	sp|Q9DBR7|MYPT1_MOUSE	sp|Q9DBR7|MYPT1_MOUSE		0.995837	24.0533	4.37657e-14	136.36	107.81	93.342						1	S	DESPASWRLGLRKTGSYGALAEISASKEAQK	X;X;X;X;X;X;X;X;X;X;X;X;X;X;X;Phospho (STY);X;X;X;X;X;X;X;X;X;X;X;X;X;X;X	XXXXXXXXXXXXXPPPPPPPPPPPPPPXXXX	T(0.004)GS(0.996)YGALAEISASK	T(-24.05)GS(24.05)Y(-36.05)GALAEIS(-68.62)AS(-72.76)K	3	2	0.97329	0.4627	0.578375	0.4627	NaN	NaN	0.83568	0.83568	NaN	NaN	NaN	+	1	16.423	3	0	Median	0.74612	0.93265	0.74612	NaN	NaN	0.99158	0.99158	NaN	NaN	NaN	+	1	8.6187	Median	3	0	1.5657	1.15978	1.5657	NaN	NaN	1.2011	1.2011	NaN	NaN	NaN	+	1	4.5253	3	0	Median	NaN	NaN	NaN	0.4627	0.4627	NaN	NaN	0.83568	0.83568	NaN	NaN	NaN	+	1	16.423	3	0	Median	0.74612	0.74612	NaN	NaN	0.99158	0.99158	NaN	NaN	NaN	+	1	8.6187	3	0	Median	1.5657	1.5657	NaN	NaN	1.2011	1.2011	NaN	NaN	NaN	+	1	4.5253	3	0	Median	NaN	NaN	NaN	189390000	94892000	42325000	52176000	NaN	NaN	NaN	189390000	94892000	42325000	52176000	NaN	NaN	NaN						9449	4536	445	445	25524	30264	85836;85837;85838;85839;85840;85841	129595;129596;129597;129598;129599;129600;129601	85838	129597	20151115_RS_MT_pY_ex2_F9	42555	85839	129599	20151115_RS_MT_pY_ex2_F10	40978	85839	129599	20151115_RS_MT_pY_ex2_F10	40978
sp|Q8K3G5|VRK3_MOUSE	104	sp|Q8K3G5|VRK3_MOUSE	sp|Q8K3G5|VRK3_MOUSE		0.999064	29.7053	0.00501979	81.316	45.444	81.316						2	T	LTSPDRATGTRSRPLTPKGSPLSNRQSPQTL	X;X;X;X;X;X;X;X;X;X;X;X;X;X;X;Phospho (STY);X;X;X;Phospho (STY);X;X;X;X;X;X;X;X;X;X;X	XXXXXXXXXXXPPPPPPPPPPPPPPXXXXXX	S(0.001)RPLT(0.999)PKGS(0.5)PLS(0.5)NR	S(-29.71)RPLT(29.71)PKGS(0)PLS(0)NR	5	3	-0.021757	0.23443	0.293038	NaN	0.23443	NaN	0.53067	NaN	0.53067	NaN	NaN	+	2	13.777	4	0	Median	0.34971	0.437138	NaN	0.34971	NaN	0.53193	NaN	0.53193	NaN	NaN	+	2	18.273	Median	4	0	1.5657	1.15978	NaN	1.5657	NaN	1.0642	NaN	1.0642	NaN	NaN	+	2	27.837	4	0	Median	NaN	NaN	NaN	0.23443	NaN	0.23443	NaN	0.53067	NaN	0.53067	NaN	NaN	+	2	13.777	4	0	Median	0.34971	NaN	0.34971	NaN	0.53193	NaN	0.53193	NaN	NaN	+	2	18.273	4	0	Median	1.5657	NaN	1.5657	NaN	1.0642	NaN	1.0642	NaN	NaN	+	2	27.837	4	0	Median	NaN	NaN	NaN	96482000	56312000	17767000	22403000	NaN	NaN	NaN	96482000	56312000	17767000	22403000	NaN	NaN	NaN						11726	3463	104	104	24156	28622	80563;80564;80565;80566	121681;121682;121683;121684	80565	121683	20151115_RS_MT_pY_ex2_F4	32286	80565	121683	20151115_RS_MT_pY_ex2_F4	32286	80565	121683	20151115_RS_MT_pY_ex2_F4	32286
sp|O89084-2|PDE4A_MOUSE;sp|O89084-3|PDE4A_MOUSE;sp|O89084|PDE4A_MOUSE	97;274;331	sp|O89084-2|PDE4A_MOUSE	sp|O89084-2|PDE4A_MOUSE		0.665937	2.99604	0.000781793	97.823	68.468	71.279						1	T	AQPMSQITGLKKLVHTGSLNINVPRFGVKTD	X;X;X;X;X;X;X;X;X;X;X;X;X;X;X;Phospho (STY);X;X;X;X;X;X;X;X;X;X;X;X;X;X;X	XXXXXXXXXXXPPPPPPPPPPPPPPXXXXXX	LVHT(0.666)GS(0.334)LNINVPR	LVHT(3)GS(-3)LNINVPR	4	3	0.099542	0.41767	0.522088	0.41767	NaN	NaN	0.78318	0.78318	NaN	NaN	NaN		1	4.3315	4	4	Median	0.62716	0.78395	0.62716	NaN	NaN	0.86997	0.86997	NaN	NaN	NaN		1	20.87	Median	4	4	1.5656	1.1597	1.5656	NaN	NaN	1.1544	1.1544	NaN	NaN	NaN		1	22.555	4	4	Median	NaN	NaN	NaN	0.41767	0.41767	NaN	NaN	0.78318	0.78318	NaN	NaN	NaN		1	4.3315	4	4	Median	0.62716	0.62716	NaN	NaN	0.86997	0.86997	NaN	NaN	NaN		1	20.87	4	4	Median	1.5656	1.5656	NaN	NaN	1.1544	1.1544	NaN	NaN	NaN		1	22.555	4	4	Median	NaN	NaN	NaN	66889000	29840000	13634000	23414000	NaN	NaN	NaN	66889000	29840000	13634000	23414000	NaN	NaN	NaN						10729	604	97	97	12305;15349	14229;17692	38146;38147;46302;46305;46306;46307	57102;57103;69368;69371;69372;69373	46306	69372	20151115_RS_MT_pY_ex2_F11	38720	38147	57103	20151115_RS_MT_pY_ex2_F6	54221	38147	57103	20151115_RS_MT_pY_ex2_F6	54221
sp|Q6VN19|RBP10_MOUSE	451	sp|Q6VN19|RBP10_MOUSE	sp|Q6VN19|RBP10_MOUSE		0.641792	5.86262	4.72476e-07	60.288	60.288	60.288						1	S	STKSQPHSSTSNQETSDSEMEMEAEHYPNGV	X;X;X;X;X;X;X;X;X;X;X;X;X;X;X;Phospho (STY);X;X;X;Oxidation (M);X;X;X;X;X;X;X;X;X;X;X	XXXPPPPPPPPPPPPPPPPPPPPPPPPPPPP	S(0.002)QPHS(0.006)S(0.006)T(0.006)S(0.006)NQET(0.166)S(0.642)DS(0.166)EMEMEAEHY(0.001)PNGVLESVSTR	S(-24.23)QPHS(-20.59)S(-20.59)T(-20.59)S(-20.59)NQET(-5.86)S(5.86)DS(-5.86)EMEMEAEHY(-30.58)PNGVLES(-50.84)VS(-55.37)T(-55.37)R	13	4	-0.39887	0.33134	0.414175	0.33134	NaN	NaN	0.65822	0.65822	NaN	NaN	NaN		1	NaN	1	0	Median	0.71756	0.89695	0.71756	NaN	NaN	1.0036	1.0036	NaN	NaN	NaN		1	NaN	Median	1	0	1.5655	1.15963	1.5655	NaN	NaN	1.1156	1.1156	NaN	NaN	NaN		1	NaN	1	0	Median	NaN	NaN	NaN	0.33134	0.33134	NaN	NaN	0.65822	0.65822	NaN	NaN	NaN		1	NaN	1	0	Median	0.71756	0.71756	NaN	NaN	1.0036	1.0036	NaN	NaN	NaN		1	NaN	1	0	Median	1.5655	1.5655	NaN	NaN	1.1156	1.1156	NaN	NaN	NaN		1	NaN	1	0	Median	NaN	NaN	NaN	36711000	16805000	7853000	12053000	NaN	NaN	NaN	36711000	16805000	7853000	12053000	NaN	NaN	NaN						5402	2529	451	451	23945	28358;28359	79614	120213	79614	120213	20151115_RS_MT_pY_ex2_F12	67805	79614	120213	20151115_RS_MT_pY_ex2_F12	67805	79614	120213	20151115_RS_MT_pY_ex2_F12	67805
sp|O09044|SNP23_MOUSE	23	sp|O09044|SNP23_MOUSE	sp|O09044|SNP23_MOUSE		0.769948	5.41074	0.00148746	84.508	39.15	77.191						1;2	S	EVQLRAHQVTDESLESTRRILGLAIESQDAG	X;X;X;X;X;X;X;X;X;X;X;X;X;X;X;Phospho (STY);Phospho (STY);X;X;X;X;X;X;X;X;X;X;X;X;X;X	XXXXXPPPPPPPPPPPPPPXXXXXXXXXXXX	AHQVTDES(0.008)LES(0.77)T(0.222)RR	AHQVT(-39.08)DES(-19.6)LES(5.41)T(-5.41)RR	11	3	0.26137	0.56965	0.712063	0.56965	0.32764	NaN	1.0557	1.0557	0.63869	NaN	NaN	+	1	NaN	1	1	Median	0.89169	1.11461	0.89169	0.61491	NaN	1.2287	1.2287	0.84274	NaN	NaN	+	1	NaN	Median	1	1	1.5653	1.15948	1.5653	1.8684	NaN	1.1346	1.1346	1.3274	NaN	NaN	+	1	NaN	1	1	Median	NaN	NaN	NaN	0.56965	0.56965	0.32764	NaN	1.0557	1.0557	0.63869	NaN	NaN	+	1	NaN	1	1	Median	0.89169	0.89169	0.61491	NaN	1.2287	1.2287	0.84274	NaN	NaN	+	1	NaN	1	1	Median	1.5653	1.5653	1.8684	NaN	1.1346	1.1346	1.3274	NaN	NaN	+	1	NaN	1	1	Median	NaN	NaN	NaN	202940000	95753000	41228000	65962000	NaN	NaN	NaN	202940000	95753000	41228000	65962000	NaN	NaN	NaN						700	354	23	23	885	996;998	2724;2725;2727;2729	4059;4060;4061;4063;4065	2729	4065	20151115_RS_MT_pY_ex2_F14	22654	2727	4063	20151115_RS_MT_pY_ex2_F13	23060	2727	4063	20151115_RS_MT_pY_ex2_F13	23060
sp|Q8BTI8-2|SRRM2_MOUSE;sp|Q8BTI8|SRRM2_MOUSE;sp|Q8BTI8-3|SRRM2_MOUSE	342;438;438	sp|Q8BTI8-2|SRRM2_MOUSE	sp|Q8BTI8-2|SRRM2_MOUSE		0.999982	47.8673	7.95666e-09	118.24	80.101	87.457						3;4	S	PQPTKGSRHASSSPESLKPTPAPGSRREISS	X;X;X;X;X;X;X;X;X;X;Phospho (STY);Phospho (STY);Phospho (STY);X;X;Phospho (STY);X;X;X;X;X;X;X;X;X;X;X;X;X;Phospho (STY);Phospho (STY)	XXXXXPPPPPPPPPPPPPPPPPPPPPPXXXX	HAS(1)S(1)S(1)PES(1)LKPTPAPGSR	HAS(63.58)S(55.99)S(55.99)PES(47.87)LKPT(-47.87)PAPGS(-58.53)R	8	3	0.46056	0.54523	0.681538	NaN	NaN	0.54523	1.1812	NaN	NaN	1.1812	1.9089	+	3	27.084	15	0	Median	0.81588	1.01985	NaN	NaN	0.81588	1.2312	NaN	NaN	1.2312	2.062	+	3	15.362	Median	15	0	1.5653	1.15948	NaN	NaN	1.5653	1.0592	NaN	NaN	1.0592	1.0287	+	3	16.385	15	0	Median	0	0	0	0.54523	NaN	NaN	0.54523	1.1812	NaN	NaN	1.1812	1.9089	+	3	27.084	15	0	Median	0.81588	NaN	NaN	0.81588	1.2312	NaN	NaN	1.2312	2.062	+	3	15.362	15	0	Median	1.5653	NaN	NaN	1.5653	1.0592	NaN	NaN	1.0592	1.0287	+	3	16.385	15	0	Median	0	0	0	4149800000	1803600000	915470000	1430700000	351.66	100.47	140.27	4149800000	1803600000	915470000	1430700000	351.66	100.47	140.27						6624	3021	342	342	8790;9222;9223	10108;10109;10603;10604;10605;10606;10608;10609;10610;10611	26638;26639;26641;27885;27889;27892;27894;27895;27896;27897;27898;27899;27900;27901;27902;27914;27915;27917;27919;27921;27922;27923;27924;27925;27926;27927;27928;27929	39615;39616;39617;39620;41432;41437;41440;41442;41443;41444;41445;41446;41447;41448;41449;41450;41451;41452;41468;41469;41470;41471;41472;41475;41476;41477;41479;41480;41481;41483;41484;41485;41486;41487;41488;41489;41490;41491;41492;41493;41494;41495;41496;41497;41498;41499;41500	27895	41443	20151115_RS_MT_pY_ex2_F1	42946	27892	41440	20151115_RS_MT_pY_ex2_F10	24775	27917	41476	20151115_RS_MT_pY_ex2_F4	30684
sp|B2RUJ5-3|APBA1_MOUSE;sp|B2RUJ5|APBA1_MOUSE;sp|B2RUJ5-2|APBA1_MOUSE	560;571;181	sp|B2RUJ5-3|APBA1_MOUSE	sp|B2RUJ5-3|APBA1_MOUSE		0.5	0	0.000973613	94.234	55.498	94.234						1	S	IGNIVVLMARRRMPRSNSQENVEASHPSQDG	X;X;X;X;X;X;X;X;X;X;X;X;X;X;X;Phospho (STY);X;X;X;X;X;X;X;X;X;X;X;X;X;X;X	XXXXXXXXXXXXXXXPPPPPPPPPPPPPPPP	S(0.5)NS(0.5)QENVEASHPSQDGK	S(0)NS(0)QENVEAS(-58.02)HPS(-83.82)QDGK	1	2	0.26707	0.4964	0.6205	0.4964	NaN	NaN	0.90305	0.90305	NaN	NaN	NaN		1	NaN	1	1	Median	0.77688	0.9711	0.77688	NaN	NaN	1.0312	1.0312	NaN	NaN	NaN		1	NaN	Median	1	1	1.565	1.15926	1.565	NaN	NaN	1.1809	1.1809	NaN	NaN	NaN		1	NaN	1	1	Median	NaN	NaN	NaN	0.4964	0.4964	NaN	NaN	0.90305	0.90305	NaN	NaN	NaN		1	NaN	1	1	Median	0.77688	0.77688	NaN	NaN	1.0312	1.0312	NaN	NaN	NaN		1	NaN	1	1	Median	1.565	1.565	NaN	NaN	1.1809	1.1809	NaN	NaN	NaN		1	NaN	1	1	Median	NaN	NaN	NaN	20079000	10066000	3988600	6023800	NaN	NaN	NaN	20079000	10066000	3988600	6023800	NaN	NaN	NaN						447	262	560	560	23563	27891;27892	78047	117856	78047	117856	20151115_RS_MT_pY_ex2_F10	8718	78047	117856	20151115_RS_MT_pY_ex2_F10	8718	78047	117856	20151115_RS_MT_pY_ex2_F10	8718
sp|Q62188|DPYL3_MOUSE	551	sp|Q62188|DPYL3_MOUSE	sp|Q62188|DPYL3_MOUSE		0.842167	7.27202	1.43526e-45	161.04	121.86	161.04						1;2	S	SGFSLSGTQVDEGVRSASKRIVAPPGGRSNI	Phospho (STY);X;X;Phospho (STY);X;Phospho (STY);X;X;X;X;X;X;X;X;X;Phospho (STY);X;X;X;X;X;X;X;X;X;X;X;X;X;X;X	PPPPPPPPPPPPPPPPPPPXXXXXXXXXXXX	NLHQSGFSLSGTQVDEGVRS(0.842)AS(0.158)K	NLHQS(-140.44)GFS(-127.27)LS(-91.33)GT(-67.5)QVDEGVRS(7.27)AS(-7.27)K	20	3	-0.16379	0.42157	0.526963	0.42157	0.38786	NaN	0.77019	0.77019	0.74294	NaN	NaN	+	1	16.884	3	0	Median	0.63628	0.79535	0.63628	0.66618	NaN	0.87347	0.87347	0.92717	NaN	NaN	+	1	2.3781	Median	3	0	1.5648	1.15911	1.5648	1.9538	NaN	1.1974	1.1974	1.423	NaN	NaN	+	1	13.179	3	0	Median	NaN	NaN	NaN	0.42157	0.42157	0.38786	NaN	0.77019	0.77019	0.74294	NaN	NaN	+	1	16.884	3	0	Median	0.63628	0.63628	0.66618	NaN	0.87347	0.87347	0.92717	NaN	NaN	+	1	2.3781	3	0	Median	1.5648	1.5648	1.9538	NaN	1.1974	1.1974	1.423	NaN	NaN	+	1	13.179	3	0	Median	NaN	NaN	NaN	2083200000	956970000	442890000	683310000	NaN	NaN	NaN	2083200000	956970000	442890000	683310000	NaN	NaN	NaN						4439	2190	551	551	16897	19716;19717	51494;51496;51498;51499;51500;51502;51503;51504;51506;51509;51510;51513;51515	77003;77004;77006;77008;77009;77010;77011;77012;77013;77014;77016;77017;77018;77019;77020;77023;77024;77025;77030;77031;77032;77033;77039;77041	51502	77018	20151115_RS_MT_pY_ex2_F6	48538	51502	77018	20151115_RS_MT_pY_ex2_F6	48538	51502	77018	20151115_RS_MT_pY_ex2_F6	48538
sp|Q99KG3-2|RBM10_MOUSE;sp|Q99KG3-3|RBM10_MOUSE;sp|Q99KG3|RBM10_MOUSE	661;737;738	sp|Q99KG3-2|RBM10_MOUSE	sp|Q99KG3-2|RBM10_MOUSE		0.529027	0	1.51799e-06	70.072	42.531	70.072						2	S	SPPRGLVAAYSGESDSEEEQERGGPEREEKL	Phospho (STY);X;X;X;X;X;X;X;X;X;X;X;X;X;X;X;X;X;X;X;X;X;X;X;X;X;X;X;X;X;X	XXXXXXXXXXXXXXXXXXXXXXXXXXXXXXX	GLVAAY(0.439)S(0.503)GES(0.529)DS(0.529)EEEQERGGPEREEK	GLVAAY(-0.81)S(0)GES(0)DS(0)EEEQERGGPEREEK	12	3	0.42077	0.36754	0.459425	NaN	0.36754	NaN	0.82106	NaN	0.82106	NaN	NaN		2	5.0406	2	0	Median	0.54143	0.676787	NaN	0.54143	NaN	0.81401	NaN	0.81401	NaN	NaN		2	11.074	Median	2	0	1.5648	1.15911	NaN	1.5648	NaN	1.0678	NaN	1.0678	NaN	NaN		2	23.214	2	0	Median	NaN	NaN	NaN	0.36754	NaN	0.36754	NaN	0.82106	NaN	0.82106	NaN	NaN		2	5.0406	2	0	Median	0.54143	NaN	0.54143	NaN	0.81401	NaN	0.81401	NaN	NaN		2	11.074	2	0	Median	1.5648	NaN	1.5648	NaN	1.0678	NaN	1.0678	NaN	NaN		2	23.214	2	0	Median	NaN	NaN	NaN	507200000	229390000	117580000	160240000	NaN	NaN	NaN	507200000	229390000	117580000	160240000	NaN	NaN	NaN						8728	3976	661	661	8197	9395	24639;24640	36492;36493;36494	24640	36494	20151115_RS_MT_pY_ex2_F9	27969	24640	36494	20151115_RS_MT_pY_ex2_F9	27969	24640	36494	20151115_RS_MT_pY_ex2_F9	27969
sp|Q7TPM9|MTMRA_MOUSE	603	sp|Q7TPM9|MTMRA_MOUSE	sp|Q7TPM9|MTMRA_MOUSE		1	97.5653	0.0101587	103.26	51.727	97.565						1	S	KNGIITDQDLLPRRNSLVLKLKPDPPQHTDS	X;X;X;X;X;X;X;X;X;X;X;X;X;X;X;Phospho (STY);X;X;X;X;X;X;X;X;X;X;X;X;X;X;X	XXXXXXXXXXXXXPPPPPPPXXXXXXXXXXX	RNS(1)LVLK	RNS(97.57)LVLK	3	2	-0.012296	0.46736	0.5842	0.46736	NaN	NaN	0.88244	0.88244	NaN	NaN	NaN	+	1	14.554	8	6	Median	0.77093	0.963662	0.77093	NaN	NaN	1.058	1.058	NaN	NaN	NaN	+	1	23.391	Median	8	6	1.5647	1.15904	1.5647	NaN	NaN	1.1704	1.1704	NaN	NaN	NaN	+	1	16.172	8	6	Median	NaN	NaN	NaN	0.46736	0.46736	NaN	NaN	0.88244	0.88244	NaN	NaN	NaN	+	1	14.554	8	6	Median	0.77093	0.77093	NaN	NaN	1.058	1.058	NaN	NaN	NaN	+	1	23.391	8	6	Median	1.5647	1.5647	NaN	NaN	1.1704	1.1704	NaN	NaN	NaN	+	1	16.172	8	6	Median	NaN	NaN	NaN	376720000	158140000	86644000	131940000	NaN	NaN	NaN	376720000	158140000	86644000	131940000	NaN	NaN	NaN						5617	2623	603	603	20843	24476	66572;66573;66574;66575;66576;66577;66578;66579	100136;100137;100138;100139;100140;100141;100142;100143;100144;100145	66579	100145	20151115_RS_MT_pY_ex2_F14	26808	66578	100144	20151115_RS_MT_pY_ex2_F11	19590	66578	100144	20151115_RS_MT_pY_ex2_F11	19590
sp|Q9D0F4|NKAP_MOUSE	55	sp|Q9D0F4|NKAP_MOUSE	sp|Q9D0F4|NKAP_MOUSE		0.999087	30.498	8.58467e-16	148.85	108.38	117.3						1	S	SRSRSCSRFGDRNGLSHSLSGFSQSSRNQSY	X;X;X;X;X;X;X;X;X;X;X;X;X;X;X;Phospho (STY);X;X;X;X;X;X;X;X;X;X;X;X;X;X;X	XXXXXXXXXXXXPPPPPPPPPPPPPPPXXXX	NGLS(0.999)HS(0.001)LSGFSQSSR	NGLS(30.5)HS(-30.5)LS(-49.88)GFS(-53.84)QS(-52.19)S(-57.72)R	4	2	0.84028	0.45638	0.570475	0.45638	NaN	NaN	0.90564	0.90564	NaN	NaN	NaN	+	1	21.754	4	2	Median	0.73308	0.91635	0.73308	NaN	NaN	1.0031	1.0031	NaN	NaN	NaN	+	1	16.775	Median	4	2	1.5647	1.15904	1.5647	NaN	NaN	1.1043	1.1043	NaN	NaN	NaN	+	1	25.017	4	2	Median	NaN	NaN	NaN	0.45638	0.45638	NaN	NaN	0.90564	0.90564	NaN	NaN	NaN	+	1	21.754	4	2	Median	0.73308	0.73308	NaN	NaN	1.0031	1.0031	NaN	NaN	NaN	+	1	16.775	4	2	Median	1.5647	1.5647	NaN	NaN	1.1043	1.1043	NaN	NaN	NaN	+	1	25.017	4	2	Median	NaN	NaN	NaN	63424000	28253000	16073000	19098000	NaN	NaN	NaN	63424000	28253000	16073000	19098000	NaN	NaN	NaN						9185	4340	55	55	16584	19296	50086;50089;50091;50092;50094	74825;74826;74829;74830;74833;74834;74836;74837	50092	74834	20151115_RS_MT_pY_ex2_F10	29381	50091	74833	20151115_RS_MT_pY_ex2_F10	29387	50091	74833	20151115_RS_MT_pY_ex2_F10	29387
sp|O35379|MRP1_MOUSE	914	sp|O35379|MRP1_MOUSE	sp|O35379|MRP1_MOUSE		0.717705	5.82023	3.07569e-06	76.015	49.296	49.662						1;2;3	S	VTDTVGKHLQRHLSNSSSHSGDTSQQHSSIA	X;X;X;X;X;X;X;X;X;X;X;X;X;Phospho (STY);X;Phospho (STY);Phospho (STY);Phospho (STY);X;Phospho (STY);X;X;Phospho (STY);Phospho (STY);X;X;X;Phospho (STY);X;X;X	XXXXXXXXXXXPPPPPPPPPPPPPPPPPPPP	HLS(0.08)NS(0.718)S(0.402)S(0.455)HS(0.455)GDT(0.396)S(0.439)QQHS(0.032)S(0.024)IAELQK	HLS(-10.47)NS(5.82)S(-1.16)S(0)HS(0)GDT(0)S(0)QQHS(-14.94)S(-16.71)IAELQK	5	3	-1.4508	0.73347	0.916837	0.73347	0.55717	0.626	1.2017	1.2017	0.92884	1.1026	1.1201		1	NaN	1	0	Median	1.2105	1.51312	1.2105	0.75743	0.82043	1.5756	1.5756	0.99032	1.095	1.6906		1	NaN	Median	1	0	1.5646	1.15896	1.5646	1.3367	1.4575	1.2414	1.2414	1.0223	1.1203	1.3984		1	NaN	1	0	Median	NaN	NaN	NaN	0.73347	0.73347	0.55717	0.626	1.2017	1.2017	0.92884	1.1026	1.1201		1	NaN	1	0	Median	1.2105	1.2105	0.75743	0.82043	1.5756	1.5756	0.99032	1.095	1.6906		1	NaN	1	0	Median	1.5646	1.5646	1.3367	1.4575	1.2414	1.2414	1.0223	1.1203	1.3984		1	NaN	1	0	Median	NaN	NaN	NaN	601630000	240420000	158090000	203110000	16.826	15.408	7.9894	601630000	240420000	158090000	203110000	16.826	15.408	7.9894						764	396	914	914	9639	11122;11123;11124	29500;29505;29510;29512;29513;29522	43868;43869;43874;43879;43881;43882;43883;43893;43894	29513	43883	20151115_RS_MT_pY_ex2_F9	21685	29500	43869	20151115_RS_MT_pY_ex2_F2	24309	29522	43893	20151115_RS_MT_pY_ex2_F15	25195
sp|Q60670|SIK1_MOUSE	577	sp|Q60670|SIK1_MOUSE	sp|Q60670|SIK1_MOUSE		0.961968	17.0423	3.29174e-07	142.4	68.641	142.4						1	S	TAVLPPVSFQEGRRASDTSLTQGLKAFRQQL	X;X;X;X;X;X;X;X;X;X;X;X;X;X;X;Phospho (STY);X;X;X;X;X;X;X;X;X;X;X;X;X;X;X	XXXXXXXXXXXXXPPPPPPPPPPPPXXXXXX	RAS(0.962)DT(0.019)S(0.019)LTQGLK	RAS(17.04)DT(-17.04)S(-17.04)LT(-47.72)QGLK	3	2	2.0586	0.66931	0.836637	0.66931	NaN	NaN	1.2624	1.2624	NaN	NaN	NaN	+	1	68.689	6	5	Median	0.93882	1.17352	0.93882	NaN	NaN	1.3097	1.3097	NaN	NaN	NaN	+	1	13.134	Median	6	5	1.5645	1.15889	1.5645	NaN	NaN	1.1399	1.1399	NaN	NaN	NaN	+	1	72.609	6	5	Median	NaN	NaN	NaN	0.66931	0.66931	NaN	NaN	1.2624	1.2624	NaN	NaN	NaN	+	1	68.689	6	5	Median	0.93882	0.93882	NaN	NaN	1.3097	1.3097	NaN	NaN	NaN	+	1	13.134	6	5	Median	1.5645	1.5645	NaN	NaN	1.1399	1.1399	NaN	NaN	NaN	+	1	72.609	6	5	Median	NaN	NaN	NaN	126810000	46355000	32086000	48366000	NaN	NaN	NaN	126810000	46355000	32086000	48366000	NaN	NaN	NaN						3951	2008	577	577	19685	23016	61911;61912;61913;61914;61915;61916	92648;92649;92650;92651;92652;92653	61915	92652	20151115_RS_MT_pY_ex2_F9	23280	61915	92652	20151115_RS_MT_pY_ex2_F9	23280	61915	92652	20151115_RS_MT_pY_ex2_F9	23280
sp|Q60980|KLF3_MOUSE	71	sp|Q60980|KLF3_MOUSE	sp|Q60980|KLF3_MOUSE		1	88.4355	1.81477e-17	159.72	109.24	122.65						1;2	S	GIQVEPVDLTVNKRGSPPAAGGSPSSLKFPS	X;X;X;X;X;X;X;X;X;X;X;X;X;X;X;Phospho (STY);X;X;X;X;X;X;Phospho (STY);X;Phospho (STY);X;X;X;X;X;X	XXXXXXXXXXXXXPPPPPPPPPPPPPPPXXX	RGS(1)PPAAGGS(0.865)PS(0.051)S(0.085)LK	RGS(88.44)PPAAGGS(10.09)PS(-12.33)S(-10.09)LK	3	2	0.78724	0.48096	0.6012	0.48096	0.99632	NaN	0.91412	0.91412	1.8654	NaN	NaN	+	1	5.6774	6	0	Median	0.68582	0.857275	0.68582	0.55679	NaN	0.96802	0.96802	0.78387	NaN	NaN	+	1	5.8005	Median	6	0	1.5641	1.15859	1.5641	1.5313	NaN	1.1486	1.1486	1.1129	NaN	NaN	+	1	3.455	6	0	Median	NaN	NaN	NaN	0.48096	0.48096	0.99632	NaN	0.91412	0.91412	1.8654	NaN	NaN	+	1	5.6774	6	0	Median	0.68582	0.68582	0.55679	NaN	0.96802	0.96802	0.78387	NaN	NaN	+	1	5.8005	6	0	Median	1.5641	1.5641	1.5313	NaN	1.1486	1.1486	1.1129	NaN	NaN	+	1	3.455	6	0	Median	NaN	NaN	NaN	684630000	249460000	266640000	168530000	NaN	NaN	NaN	684630000	249460000	266640000	168530000	NaN	NaN	NaN						4050	2053	71	71	20187	23646;23647	63895;63896;63897;63898;63899;63900;63901;63902;63903;63904;63905;63906;63907;63908;63909	95688;95689;95690;95691;95692;95693;95694;95695;95696;95697;95698;95699;95700;95701;95702;95703;95704;95705;95706;95707;95708;95709;95710	63907	95708	20151115_RS_MT_pY_ex2_F4	29461	63900	95700	20151115_RS_MT_pY_ex2_F10	15933	63900	95700	20151115_RS_MT_pY_ex2_F10	15933
sp|Q8C0T5-2|SI1L1_MOUSE;sp|Q8C0T5|SI1L1_MOUSE	1192;1192	sp|Q8C0T5-2|SI1L1_MOUSE	sp|Q8C0T5-2|SI1L1_MOUSE		0.717777	4.32377	0.00504736	52.185	52.185	51.942						1	S	VSRRSPASIDRQNTQSDISGSGKSTPSWQRS	X;X;X;X;X;X;X;X;X;X;X;X;X;X;X;Phospho (STY);X;X;X;X;X;X;X;X;X;X;X;X;X;X;X	XXXPPPPPPPPPPPPPPPPPPPPXXXXXXXX	RS(0.003)PAS(0.005)IDRQNT(0.265)QS(0.718)DIS(0.009)GSGK	RS(-23.98)PAS(-21.41)IDRQNT(-4.32)QS(4.32)DIS(-19.16)GS(-34.9)GK	13	3	1.622	0.66579	0.832237	0.66579	NaN	NaN	1.4684	1.4684	NaN	NaN	NaN		1	20.716	2	1	Median	1.0067	1.25838	1.0067	NaN	NaN	1.5169	1.5169	NaN	NaN	NaN		1	22.7	Median	2	1	1.5639	1.15844	1.5639	NaN	NaN	1.0686	1.0686	NaN	NaN	NaN		1	37.504	2	1	Median	NaN	NaN	NaN	0.66579	0.66579	NaN	NaN	1.4684	1.4684	NaN	NaN	NaN		1	20.716	2	1	Median	1.0067	1.0067	NaN	NaN	1.5169	1.5169	NaN	NaN	NaN		1	22.7	2	1	Median	1.5639	1.5639	NaN	NaN	1.0686	1.0686	NaN	NaN	NaN		1	37.504	2	1	Median	NaN	NaN	NaN	139810000	51920000	28760000	59124000	NaN	NaN	NaN	139810000	51920000	28760000	59124000	NaN	NaN	NaN						7003	3134	1192	1192	21475	25321	69714;69718	105287;105293	69718	105293	20151115_RS_MT_pY_ex2_F13	25389	69714	105287	20151115_RS_MT_pY_ex2_F6	19951	69714	105287	20151115_RS_MT_pY_ex2_F6	19951
sp|Q5HZG4|TAF3_MOUSE	291	sp|Q5HZG4|TAF3_MOUSE	sp|Q5HZG4|TAF3_MOUSE		0.999947	42.784	0.0135042	52.527	52.527	48.616						2	S	ASSPGQKTKSPKAALSPARLGSPIRSPKTIP	X;X;X;X;X;X;X;X;X;X;X;X;X;X;X;Phospho (STY);X;X;X;X;X;Phospho (STY);X;X;X;X;X;X;X;X;X	XXXXXXXXXXXXPPPPPPPPPPPPPPPPXXX	AALS(1)PARLGS(0.999)PIRS(0.001)PK	AALS(42.78)PARLGS(31.73)PIRS(-31.73)PK	4	3	0.45208	0.41989	0.524863	NaN	0.41989	NaN	0.93705	NaN	0.93705	NaN	NaN	+	2	6.5915	7	0	Median	0.64578	0.807225	NaN	0.64578	NaN	0.99086	NaN	0.99086	NaN	NaN	+	2	15.381	Median	7	0	1.5639	1.15844	NaN	1.5639	NaN	1.0605	NaN	1.0605	NaN	NaN	+	2	14.039	7	0	Median	NaN	NaN	NaN	0.41989	NaN	0.41989	NaN	0.93705	NaN	0.93705	NaN	NaN	+	2	6.5915	7	0	Median	0.64578	NaN	0.64578	NaN	0.99086	NaN	0.99086	NaN	NaN	+	2	15.381	7	0	Median	1.5639	NaN	1.5639	NaN	1.0605	NaN	1.0605	NaN	NaN	+	2	14.039	7	0	Median	NaN	NaN	NaN	250890000	111500000	54753000	84630000	NaN	NaN	NaN	250890000	111500000	54753000	84630000	NaN	NaN	NaN						3729	1927	291	291	131	147	385;386;387;388;389;390;391	581;582;583;584;585;586;587	391	587	20151115_RS_MT_pY_ex2_F12	52512	385	581	20151115_RS_MT_pY_ex2_F1	53278	385	581	20151115_RS_MT_pY_ex2_F1	53278
sp|Q5HZG4|TAF3_MOUSE	297	sp|Q5HZG4|TAF3_MOUSE	sp|Q5HZG4|TAF3_MOUSE		0.999329	31.7303	0.0135042	52.527	52.527	48.616						2	S	KTKSPKAALSPARLGSPIRSPKTIPKEKKSP	X;X;X;X;X;X;X;X;X;Phospho (STY);X;X;X;X;X;Phospho (STY);X;X;X;X;X;X;X;X;X;X;X;X;X;X;X	XXXXXXPPPPPPPPPPPPPPPPXXXXXXXXX	AALS(1)PARLGS(0.999)PIRS(0.001)PK	AALS(42.78)PARLGS(31.73)PIRS(-31.73)PK	10	3	0.45208	0.41989	0.524863	NaN	0.41989	NaN	0.93705	NaN	0.93705	NaN	NaN	+	2	6.5915	7	0	Median	0.64578	0.807225	NaN	0.64578	NaN	0.99086	NaN	0.99086	NaN	NaN	+	2	15.381	Median	7	0	1.5639	1.15844	NaN	1.5639	NaN	1.0605	NaN	1.0605	NaN	NaN	+	2	14.039	7	0	Median	NaN	NaN	NaN	0.41989	NaN	0.41989	NaN	0.93705	NaN	0.93705	NaN	NaN	+	2	6.5915	7	0	Median	0.64578	NaN	0.64578	NaN	0.99086	NaN	0.99086	NaN	NaN	+	2	15.381	7	0	Median	1.5639	NaN	1.5639	NaN	1.0605	NaN	1.0605	NaN	NaN	+	2	14.039	7	0	Median	NaN	NaN	NaN	250890000	111500000	54753000	84630000	NaN	NaN	NaN	250890000	111500000	54753000	84630000	NaN	NaN	NaN						3730	1927	297	297	131	147	385;386;387;388;389;390;391	581;582;583;584;585;586;587	391	587	20151115_RS_MT_pY_ex2_F12	52512	385	581	20151115_RS_MT_pY_ex2_F1	53278	385	581	20151115_RS_MT_pY_ex2_F1	53278
sp|Q80U58|PUM2_MOUSE;sp|Q80U58-3|PUM2_MOUSE;sp|Q80U58-2|PUM2_MOUSE	82;26;82	sp|Q80U58|PUM2_MOUSE;sp|Q80U58-3|PUM2_MOUSE	sp|Q80U58-3|PUM2_MOUSE		1	103.366	1.04568e-14	134.34	76.928	134.34						1;2	S	SGQSFHGNSEVNAILSPRSESGGLGVSMVEY	X;X;X;X;X;X;X;X;Phospho (STY);X;X;X;X;X;X;Phospho (STY);X;X;X;X;X;X;X;X;X;X;X;X;X;X;X	PPPPPPPPPPPPPPPPPPXXXXXXXXXXXXX	SGQSFHGNSEVNAILS(1)PR	S(-122.05)GQS(-118.8)FHGNS(-103.37)EVNAILS(103.37)PR	16	3	0.15991	0.33482	0.418525	0.33482	NaN	NaN	0.65423	0.65423	NaN	NaN	NaN	+	1	NaN	1	1	Median	0.52362	0.654525	0.52362	NaN	NaN	0.73328	0.73328	NaN	NaN	NaN	+	1	NaN	Median	1	1	1.5639	1.15844	1.5639	NaN	NaN	1.1162	1.1162	NaN	NaN	NaN	+	1	NaN	1	1	Median	NaN	NaN	NaN	0.33482	0.33482	NaN	NaN	0.65423	0.65423	NaN	NaN	NaN	+	1	NaN	1	1	Median	0.52362	0.52362	NaN	NaN	0.73328	0.73328	NaN	NaN	NaN	+	1	NaN	1	1	Median	1.5639	1.5639	NaN	NaN	1.1162	1.1162	NaN	NaN	NaN	+	1	NaN	1	1	Median	NaN	NaN	NaN	17367000	8718200	3032100	5616600	NaN	NaN	NaN	17367000	8718200	3032100	5616600	NaN	NaN	NaN						5858	2691;2692	82;26	26	21419;22663	25251;26787;26788	74687;74693;74694	112886;112894;112895	74687	112886	20151115_RS_MT_pY_ex2_F10	37279	74687	112886	20151115_RS_MT_pY_ex2_F10	37279	74687	112886	20151115_RS_MT_pY_ex2_F10	37279
sp|G5E8K5-2|ANK3_MOUSE;sp|G5E8K5-3|ANK3_MOUSE;sp|G5E8K5|ANK3_MOUSE;sp|G5E8K5-6|ANK3_MOUSE;sp|G5E8K5-5|ANK3_MOUSE;sp|G5E8K5-4|ANK3_MOUSE	1412;1412;1451;584;584;584	sp|G5E8K5-2|ANK3_MOUSE	sp|G5E8K5-2|ANK3_MOUSE		0.999917	40.8046	0.00018585	113.37	80.065	94.673						1	S	TLPAHKKAEKADRRQSFASLALRKRYSYLTE	X;X;X;X;X;X;X;X;X;X;X;X;X;X;X;Phospho (STY);X;X;X;X;X;X;X;X;X;X;X;X;X;X;X	XXXXXXXXXXXXXPPPPPPPPPPPXXXXXXX	RQS(1)FASLALRK	RQS(40.8)FAS(-40.8)LALRK	3	3	0.5468	0.45454	0.568175	0.45454	NaN	NaN	0.93149	0.93149	NaN	NaN	NaN	+	1	29.152	3	2	Median	0.51204	0.64005	0.51204	NaN	NaN	0.78472	0.78472	NaN	NaN	NaN	+	1	14.688	Median	3	2	1.5639	1.15844	1.5639	NaN	NaN	1.1141	1.1141	NaN	NaN	NaN	+	1	39.581	3	2	Median	NaN	NaN	NaN	0.45454	0.45454	NaN	NaN	0.93149	0.93149	NaN	NaN	NaN	+	1	29.152	3	2	Median	0.51204	0.51204	NaN	NaN	0.78472	0.78472	NaN	NaN	NaN	+	1	14.688	3	2	Median	1.5639	1.5639	NaN	NaN	1.1141	1.1141	NaN	NaN	NaN	+	1	39.581	3	2	Median	NaN	NaN	NaN	83245000	35534000	18319000	29392000	NaN	NaN	NaN	83245000	35534000	18319000	29392000	NaN	NaN	NaN						596	308	1412	1412	21192	24954	68473;68474;68475	103228;103229;103230;103231;103232	68473	103228	20151115_RS_MT_pY_ex2_F7	38830	68475	103230	20151115_RS_MT_pY_ex2_F15	41277	68475	103230	20151115_RS_MT_pY_ex2_F15	41277
sp|Q3U9N9|MOT10_MOUSE;sp|Q3U9N9-2|MOT10_MOUSE	263;263	sp|Q3U9N9|MOT10_MOUSE	sp|Q3U9N9|MOT10_MOUSE		0.784195	6.39798	0.0105212	80.545	39.186	80.545						2	S	YRPLVPSTKEKESGGSRSSFFSRRKLSPPKK	X;X;X;X;X;X;X;X;X;X;X;X;X;X;X;Phospho (STY);X;Phospho (STY);X;X;X;X;X;X;X;X;X;X;X;X;X	XXXXXXXXXXXPPPPPPPPPPPPXXXXXXXX	ES(0.207)GGS(0.784)RS(0.451)S(0.285)FFS(0.273)R	ES(-6.4)GGS(6.4)RS(2.04)S(-2.04)FFS(-2.04)R	5	2	-0.45912	0.42106	0.526325	NaN	0.42106	NaN	0.84867	NaN	0.84867	NaN	NaN	+	2	NaN	1	0	Median	0.62447	0.780587	NaN	0.62447	NaN	0.90207	NaN	0.90207	NaN	NaN	+	2	NaN	Median	1	0	1.5638	1.15837	NaN	1.5638	NaN	1.1333	NaN	1.1333	NaN	NaN	+	2	NaN	1	0	Median	NaN	NaN	NaN	0.42106	NaN	0.42106	NaN	0.84867	NaN	0.84867	NaN	NaN	+	2	NaN	1	0	Median	0.62447	NaN	0.62447	NaN	0.90207	NaN	0.90207	NaN	NaN	+	2	NaN	1	0	Median	1.5638	NaN	1.5638	NaN	1.1333	NaN	1.1333	NaN	NaN	+	2	NaN	1	0	Median	NaN	NaN	NaN	80441000	36153000	19536000	24752000	NaN	NaN	NaN	80441000	36153000	19536000	24752000	NaN	NaN	NaN						3110	1748	263	263	6051	6955	18780	27854;27855	18780	27855	20151115_RS_MT_pY_ex2_F4	48330	18780	27855	20151115_RS_MT_pY_ex2_F4	48330	18780	27855	20151115_RS_MT_pY_ex2_F4	48330
sp|Q9QYB5-2|ADDG_MOUSE;sp|Q9QYB5|ADDG_MOUSE	645;677	sp|Q9QYB5-2|ADDG_MOUSE	sp|Q9QYB5-2|ADDG_MOUSE		0.999833	36.7606	1.07851e-50	169.66	120.81	169.66						2;3	S	IKSPERTEEVLSPDGSPSKSPSKKKKKFRTP	X;X;X;X;X;X;X;X;X;X;X;Phospho (STY);X;X;X;Phospho (STY);X;Phospho (STY);X;Phospho (STY);X;X;X;X;X;X;X;X;X;X;X	XXPPPPPPPPPPPPPPPPPPPPPXXXXXXXX	SPERTEEVLSPDGS(1)PS(0.75)KS(0.24)PS(0.01)K	S(-138.74)PERT(-125.76)EEVLS(-70.94)PDGS(36.76)PS(4.94)KS(-4.94)PS(-18.81)K	14	3	0.31345	0.41851	0.523138	NaN	0.41851	0.26198	0.86984	NaN	0.86984	0.53415	NaN	+	2	7.565	8	0	Median	0.6178	0.77225	NaN	0.6178	0.61	0.92899	NaN	0.92899	0.91951	NaN	+	2	8.6323	Median	8	0	1.5635	1.15815	NaN	1.5635	2.3285	1.1323	NaN	1.1323	1.7187	NaN	+	2	10.061	8	0	Median	NaN	NaN	NaN	0.41851	NaN	0.41851	0.26198	0.86984	NaN	0.86984	0.53415	NaN	+	2	7.565	8	0	Median	0.6178	NaN	0.6178	0.61	0.92899	NaN	0.92899	0.91951	NaN	+	2	8.6323	8	0	Median	1.5635	NaN	1.5635	2.3285	1.1323	NaN	1.1323	1.7187	NaN	+	2	10.061	8	0	Median	NaN	NaN	NaN	2016400000	973300000	430540000	612560000	NaN	NaN	NaN	2016400000	973300000	430540000	612560000	NaN	NaN	NaN						10059	4833	645	645	23641	27981;27982;27983	78374;78375;78376;78377;78378;78379;78380;78381;78382	118375;118376;118377;118378;118379;118380;118381;118382;118383;118384;118385;118386;118387;118388;118389	78381	118385	20151115_RS_MT_pY_ex2_F12	33413	78381	118385	20151115_RS_MT_pY_ex2_F12	33413	78381	118385	20151115_RS_MT_pY_ex2_F12	33413
sp|Q80W47|WIPI2_MOUSE	395	sp|Q80W47|WIPI2_MOUSE	sp|Q80W47|WIPI2_MOUSE		0.89835	11.3861	6.64164e-10	128.95	71.668	67.846						1	S	QTYGTAAAKGAYVPSSPTRLGKGQDANLEAY	X;X;X;X;X;X;X;X;X;X;X;X;X;X;X;Phospho (STY);X;X;X;X;X;X;X;X;X;X;X;X;X;X;X	XXXXXXXXXPPPPPPPPPPPPPXXXXXXXXX	GAY(0.011)VPS(0.065)S(0.898)PT(0.026)RLGK	GAY(-19.28)VPS(-11.39)S(11.39)PT(-15.43)RLGK	7	3	-0.077756	0.58161	0.727012	0.58161	NaN	NaN	1.1546	1.1546	NaN	NaN	NaN	+	1	20.22	5	4	Median	0.81341	1.01676	0.81341	NaN	NaN	1.1382	1.1382	NaN	NaN	NaN	+	1	12	Median	5	4	1.5634	1.15807	1.5634	NaN	NaN	0.90861	0.90861	NaN	NaN	NaN	+	1	13.383	5	4	Median	NaN	NaN	NaN	0.58161	0.58161	NaN	NaN	1.1546	1.1546	NaN	NaN	NaN	+	1	20.22	5	4	Median	0.81341	0.81341	NaN	NaN	1.1382	1.1382	NaN	NaN	NaN	+	1	12	5	4	Median	1.5634	1.5634	NaN	NaN	0.90861	0.90861	NaN	NaN	NaN	+	1	13.383	5	4	Median	NaN	NaN	NaN	197090000	82482000	44803000	69801000	NaN	NaN	NaN	197090000	82482000	44803000	69801000	NaN	NaN	NaN						5907	2723	395	395	7378;7379	8460;8461	22273;22274;22279;22282;22283;22284;22285;22286	33082;33083;33088;33092;33093;33094;33095;33096;33097;33098;33099;33100;33101	22279	33088	20151115_RS_MT_pY_ex2_F3	37940	22283	33093	20151115_RS_MT_pY_ex2_F10	28075	22283	33093	20151115_RS_MT_pY_ex2_F10	28075
sp|Q69Z38|PEAK1_MOUSE	727	sp|Q69Z38|PEAK1_MOUSE	sp|Q69Z38|PEAK1_MOUSE		0.922188	10.7378	6.72501e-41	203.85	164.69	203.85						1	S	RGQSSPQRSYSSTHSSPAKIQRPTQEPAGKT	X;X;X;X;X;X;X;X;X;X;X;X;X;X;X;Phospho (STY);X;X;X;X;X;X;X;X;X;X;X;X;X;X;X	XXXXXXXXPPPPPPPPPPPXXXXXXXXXXXX	SYSSTHS(0.078)S(0.922)PAK	S(-165.41)Y(-172.78)S(-111.06)S(-82.64)T(-62.51)HS(-10.74)S(10.74)PAK	8	2	-1.991	0.3481	0.435125	0.3481	NaN	NaN	0.63436	0.63436	NaN	NaN	NaN	+	1	15.937	2	1	Median	0.72326	0.904075	0.72326	NaN	NaN	0.96661	0.96661	NaN	NaN	NaN	+	1	62.306	Median	2	1	1.5633	1.158	1.5633	NaN	NaN	1.1892	1.1892	NaN	NaN	NaN	+	1	37.898	2	1	Median	NaN	NaN	NaN	0.3481	0.3481	NaN	NaN	0.63436	0.63436	NaN	NaN	NaN	+	1	15.937	2	1	Median	0.72326	0.72326	NaN	NaN	0.96661	0.96661	NaN	NaN	NaN	+	1	62.306	2	1	Median	1.5633	1.5633	NaN	NaN	1.1892	1.1892	NaN	NaN	NaN	+	1	37.898	2	1	Median	NaN	NaN	NaN	49684000	24841000	8657600	16186000	NaN	NaN	NaN	49684000	24841000	8657600	16186000	NaN	NaN	NaN						4712	2306	727	727	8511;25085	9766;29770	84502;84504;84505;84506	127647;127649;127650;127651	84505	127650	20151115_RS_MT_pY_ex2_F10	4128	84505	127650	20151115_RS_MT_pY_ex2_F10	4128	84505	127650	20151115_RS_MT_pY_ex2_F10	4128
sp|Q8R322|GLE1_MOUSE	370	sp|Q8R322|GLE1_MOUSE	sp|Q8R322|GLE1_MOUSE		0.521664	0.953371	6.29126e-05	61.241	42.635	61.241						1	S	QQGPAPPTQTSAPSPSPVGAQNEDLQVKVQD	X;X;X;X;X;X;X;X;X;X;X;X;X;X;X;Phospho (STY);X;X;X;X;X;X;X;X;X;X;X;X;X;X;X	PPPPPPPPPPPPPPPPPPPPPPPPPPPPXXX	RQESQVQQGPAPPT(0.021)QT(0.03)S(0.009)APS(0.419)PS(0.522)PVGAQNEDLQVK	RQES(-37.78)QVQQGPAPPT(-13.94)QT(-12.44)S(-17.83)APS(-0.95)PS(0.95)PVGAQNEDLQVK	22	3	-1.732	0.44073	0.550913	0.44073	NaN	NaN	0.85624	0.85624	NaN	NaN	1.2113		1	NaN	1	1	Median	0.68887	0.861088	0.68887	NaN	NaN	0.99837	0.99837	NaN	NaN	0.96715		1	NaN	Median	1	1	1.563	1.15778	1.563	NaN	NaN	1.1656	1.1656	NaN	NaN	0.82113		1	NaN	1	1	Median	0	0	0	0.44073	0.44073	NaN	NaN	0.85624	0.85624	NaN	NaN	1.2113		1	NaN	1	1	Median	0.68887	0.68887	NaN	NaN	0.99837	0.99837	NaN	NaN	0.96715		1	NaN	1	1	Median	1.563	1.563	NaN	NaN	1.1656	1.1656	NaN	NaN	0.82113		1	NaN	1	1	Median	0	0	0	11924000	4210700	1792800	5920600	0.049888	0.031767	0.086905	11924000	4210700	1792800	5920600	0.049888	0.031767	0.086905						7999	3557	370	370	21090	24829	68033	102506	68033	102506	20151115_RS_MT_pY_ex2_F10	35615	68033	102506	20151115_RS_MT_pY_ex2_F10	35615	68033	102506	20151115_RS_MT_pY_ex2_F10	35615
sp|Q3U3E2|F117B_MOUSE	302	sp|Q3U3E2|F117B_MOUSE	sp|Q3U3E2|F117B_MOUSE		0.999986	48.428	0.000100761	84.371	34.835	84.371						1	S	RSKHSSRHHRDKERQSPFHGNHAAINQSQAP	X;X;X;X;X;X;X;X;X;X;X;X;X;X;X;Phospho (STY);X;X;X;X;X;X;X;X;X;X;X;X;X;X;X	XXXXXXXXXXXXPPPPPPPPPPPPPPPPPPP	ERQS(1)PFHGNHAAINQSQAPAPK	ERQS(48.43)PFHGNHAAINQS(-48.43)QAPAPK	4	4	1.5717	0.42062	0.525775	0.42062	NaN	NaN	0.74123	0.74123	NaN	NaN	0.97303	+	1	NaN	1	1	Median	0.65737	0.821713	0.65737	NaN	NaN	0.91613	0.91613	NaN	NaN	0.89681	+	1	NaN	Median	1	1	1.5629	1.1577	1.5629	NaN	NaN	1.177	1.177	NaN	NaN	0.92892	+	1	NaN	1	1	Median	0	0.57371	0	0.42062	0.42062	NaN	NaN	0.74123	0.74123	NaN	NaN	0.97303	+	1	NaN	1	1	Median	0.65737	0.65737	NaN	NaN	0.91613	0.91613	NaN	NaN	0.89681	+	1	NaN	1	1	Median	1.5629	1.5629	NaN	NaN	1.177	1.177	NaN	NaN	0.92892	+	1	NaN	1	1	Median	0	0.57371	0	82115000	39566000	15635000	26914000	0.54341	0.38023	0.44648	82115000	39566000	15635000	26914000	0.54341	0.38023	0.44648						3083	1743	302	302	5965	6848	18393	27256	18393	27256	20151115_RS_MT_pY_ex2_F7	27327	18393	27256	20151115_RS_MT_pY_ex2_F7	27327	18393	27256	20151115_RS_MT_pY_ex2_F7	27327
sp|G5E829|AT2B1_MOUSE	1182	sp|G5E829|AT2B1_MOUSE	sp|G5E829|AT2B1_MOUSE		1	66.8092	0.000221527	149.19	88.562	66.809						2;3	S	AEDDAPTKRNSSPPPSPNKNNNAVDSGIHLT	X;X;X;X;X;X;X;X;X;X;Phospho (STY);Phospho (STY);X;X;X;Phospho (STY);X;X;X;X;X;X;X;X;X;X;X;X;X;X;X	XXXXXXXXPPPPPPPPPPPXXXXXXXXXXXX	RNS(1)S(1)PPPS(1)PNK	RNS(66.81)S(66.81)PPPS(66.81)PNK	8	2	-0.0081249	0.51991	0.649887	NaN	0.51991	0.62403	0.97287	NaN	0.97287	1.1626	NaN	+	2	19.868	11	9	Median	0.79297	0.991212	NaN	0.79297	0.64151	1.1181	NaN	1.1181	0.90131	NaN	+	2	10.124	Median	11	9	1.5628	1.15763	NaN	1.5628	1.028	1.1818	NaN	1.1818	0.74276	NaN	+	2	10.752	11	9	Median	NaN	NaN	NaN	0.51991	NaN	0.51991	0.62403	0.97287	NaN	0.97287	1.1626	NaN	+	2	19.868	11	9	Median	0.79297	NaN	0.79297	0.64151	1.1181	NaN	1.1181	0.90131	NaN	+	2	10.124	11	9	Median	1.5628	NaN	1.5628	1.028	1.1818	NaN	1.1818	0.74276	NaN	+	2	10.752	11	9	Median	NaN	NaN	NaN	2377600000	1037200000	500870000	839550000	NaN	NaN	NaN	2377600000	1037200000	500870000	839550000	NaN	NaN	NaN						580	305	1182	1182	20851	24488;24489;24490	66619;66620;66621;66624;66625;66629;66631;66632;66634;66635;66636;66644;66645	100214;100215;100216;100217;100218;100219;100223;100224;100230;100231;100234;100235;100236;100238;100239;100240;100241;100242;100257;100258	66645	100258	20151115_RS_MT_pY_ex2_F3	6920	66635	100241	20151115_RS_MT_pY_ex2_F12	6140	66635	100241	20151115_RS_MT_pY_ex2_F12	6140
sp|Q6A065|CE170_MOUSE	1135	sp|Q6A065|CE170_MOUSE	sp|Q6A065|CE170_MOUSE		0.74059	4.5559	0.00198425	79.337	42.01	74.966						1	S	TTSSTSKPPTGRRTISRIDLLAQPRRTRLGS	X;Phospho (STY);Phospho (STY);Phospho (STY);Phospho (STY);Phospho (STY);X;X;X;X;X;X;X;X;X;Phospho (STY);X;X;X;X;X;X;X;X;X;X;X;X;X;X;Phospho (STY)	XXXXXXXXXXXXPPPPPPPPPPPPPXXXXXX	RT(0.259)IS(0.741)RIDLLAQPR	RT(-4.56)IS(4.56)RIDLLAQPR	4	3	0.37471	0.40771	0.509637	0.40771	NaN	NaN	0.8763	0.8763	NaN	NaN	NaN		1	3.7513	2	0	Median	0.63401	0.792512	0.63401	NaN	NaN	0.97803	0.97803	NaN	NaN	NaN		1	2.8367	Median	2	0	1.5628	1.15763	1.5628	NaN	NaN	1.1062	1.1062	NaN	NaN	NaN		1	0.48741	2	0	Median	NaN	NaN	NaN	0.40771	0.40771	NaN	NaN	0.8763	0.8763	NaN	NaN	NaN		1	3.7513	2	0	Median	0.63401	0.63401	NaN	NaN	0.97803	0.97803	NaN	NaN	NaN		1	2.8367	2	0	Median	1.5628	1.5628	NaN	NaN	1.1062	1.1062	NaN	NaN	NaN		1	0.48741	2	0	Median	NaN	NaN	NaN	80526000	33670000	19490000	27367000	NaN	NaN	NaN	80526000	33670000	19490000	27367000	NaN	NaN	NaN						4847	2330	1135	1135	21699	25622	70844;70845	106965;106966;106967;106968	70845	106967	20151115_RS_MT_pY_ex2_F14	63346	70844	106966	20151115_RS_MT_pY_ex2_F13	64981	70844	106966	20151115_RS_MT_pY_ex2_F13	64981
sp|Q9Z0P7-2|SUFU_MOUSE;sp|Q9Z0P7-3|SUFU_MOUSE;sp|Q9Z0P7|SUFU_MOUSE;sp|Q9Z0P7-4|SUFU_MOUSE	305;350;349;350	sp|Q9Z0P7-2|SUFU_MOUSE	sp|Q9Z0P7-2|SUFU_MOUSE		0.797096	5.44436	0.000109161	106.72	63.19	43.823						1;2	S	GLTHDRAPSRKDSLGSDSSTAIIPHELIRTR	X;X;X;X;X;X;X;X;Phospho (STY);X;X;X;X;X;X;Phospho (STY);X;X;X;X;X;X;X;X;X;X;X;X;X;X;X	XXXXXXPPPPPPPPPPPPPPPPPPPPPPPXX	APS(0.543)RKDS(0.543)LGS(0.797)DS(0.042)S(0.042)T(0.035)AIIPHELIR	APS(0)RKDS(0)LGS(5.44)DS(-14.49)S(-14.49)T(-15.41)AIIPHELIR	10	4	0.61996	0.54305	0.678813	0.54305	0.39569	NaN	0.98835	0.98835	0.889	NaN	NaN		1	NaN	1	1	Median	0.84849	1.06061	0.84849	0.83769	NaN	1.1672	1.1672	1.2589	NaN	NaN		1	NaN	Median	1	1	1.5625	1.15741	1.5625	2.1171	NaN	1.1502	1.1502	1.4299	NaN	NaN		1	NaN	1	1	Median	NaN	NaN	NaN	0.54305	0.54305	0.39569	NaN	0.98835	0.98835	0.889	NaN	NaN		1	NaN	1	1	Median	0.84849	0.84849	0.83769	NaN	1.1672	1.1672	1.2589	NaN	NaN		1	NaN	1	1	Median	1.5625	1.5625	2.1171	NaN	1.1502	1.1502	1.4299	NaN	NaN		1	NaN	1	1	Median	NaN	NaN	NaN	40887000	12507000	8141800	20238000	NaN	NaN	NaN	40887000	12507000	8141800	20238000	NaN	NaN	NaN						10400	5017	305	305	1608;11692	1845;13493;13494	4829;35755;35757;35759	7169;53276;53279;53282	4829	7169	20151115_RS_MT_pY_ex2_F6	65761	35757	53279	20151115_RS_MT_pY_ex2_F13	71148	35757	53279	20151115_RS_MT_pY_ex2_F13	71148
sp|E9Q5F9-2|SETD2_MOUSE;sp|E9Q5F9|SETD2_MOUSE	459;459	sp|E9Q5F9-2|SETD2_MOUSE	sp|E9Q5F9-2|SETD2_MOUSE		0.999836	39.5675	0.00316464	109.72	61.586	99.813						2	S	RTRYSRPYTDNRARESSDSEDEYKKTYPRRT	X;X;X;X;X;X;X;X;X;X;X;X;X;X;X;Phospho (STY);Phospho (STY);X;Phospho (STY);X;X;X;X;X;X;X;X;X;X;X;X	XXXXXXXXXXXXPPPPPPPPPPPPPXXXXXX	ARES(1)S(1)DSEDEYKK	ARES(39.57)S(38.72)DS(-38.72)EDEY(-39.57)KK	4	2	-0.93343	0.34004	0.42505	NaN	0.34004	NaN	0.69473	NaN	0.69473	NaN	NaN	+	2	35.011	3	2	Median	0.74664	0.9333	NaN	0.74664	NaN	1.1126	NaN	1.1126	NaN	NaN	+	2	20.657	Median	3	2	1.5624	1.15733	NaN	1.5624	NaN	1.1918	NaN	1.1918	NaN	NaN	+	2	18.545	3	2	Median	NaN	NaN	NaN	0.34004	NaN	0.34004	NaN	0.69473	NaN	0.69473	NaN	NaN	+	2	35.011	3	2	Median	0.74664	NaN	0.74664	NaN	1.1126	NaN	1.1126	NaN	NaN	+	2	20.657	3	2	Median	1.5624	NaN	1.5624	NaN	1.1918	NaN	1.1918	NaN	NaN	+	2	18.545	3	2	Median	NaN	NaN	NaN	315410000	123290000	90870000	101250000	NaN	NaN	NaN	315410000	123290000	90870000	101250000	NaN	NaN	NaN						525	294	459	459	1808	2081	5535;5536;5538;5540;5541;5542;5544;5545;5546	8221;8222;8224;8226;8227;8228;8231;8232;8233;8234	5540	8226	20151115_RS_MT_pY_ex2_F9	5785	5541	8227	20151115_RS_MT_pY_ex2_F10	6164	5541	8227	20151115_RS_MT_pY_ex2_F10	6164
sp|Q5SPL2|PHF12_MOUSE;sp|Q5SPL2-2|PHF12_MOUSE	133;133	sp|Q5SPL2|PHF12_MOUSE	sp|Q5SPL2|PHF12_MOUSE		0.916654	11.3516	5.72468e-30	179.18	116.47	118.09						2	S	VNGLVDKSSKRTTSPSSDTDLLDRPASKTEL	X;X;X;X;X;X;X;X;X;X;X;X;X;Phospho (STY);X;Phospho (STY);Phospho (STY);X;X;X;X;X;X;X;X;X;X;X;X;X;X	XXXXXXXXXXPPPPPPPPPPPPPPPPPPXXX	RT(0.039)T(0.103)S(0.874)PS(0.917)S(0.067)DT(0.001)DLLDRPASK	RT(-14.5)T(-9.79)S(9.79)PS(11.35)S(-11.35)DT(-33.8)DLLDRPAS(-104.25)K	6	3	-0.19087	0.48172	0.60215	NaN	0.48172	NaN	1.075	NaN	1.075	NaN	NaN	+	2	10.975	3	1	Median	0.72968	0.9121	NaN	0.72968	NaN	1.1204	NaN	1.1204	NaN	NaN	+	2	5.8625	Median	3	1	1.5623	1.15726	NaN	1.5623	NaN	1.0529	NaN	1.0529	NaN	NaN	+	2	12.194	3	1	Median	NaN	NaN	NaN	0.48172	NaN	0.48172	NaN	1.075	NaN	1.075	NaN	NaN	+	2	10.975	3	1	Median	0.72968	NaN	0.72968	NaN	1.1204	NaN	1.1204	NaN	NaN	+	2	5.8625	3	1	Median	1.5623	NaN	1.5623	NaN	1.0529	NaN	1.0529	NaN	NaN	+	2	12.194	3	1	Median	NaN	NaN	NaN	499880000	198010000	115840000	186030000	NaN	NaN	NaN	499880000	198010000	115840000	186030000	NaN	NaN	NaN						3797	1950	133	133	21761	25709;25710	71219;71221;71222;71223	107600;107601;107603;107604;107605;107606;107607	71223	107607	20151115_RS_MT_pY_ex2_F10	28738	71225	107609	20151115_RS_MT_pY_ex2_F11	27498	71225	107609	20151115_RS_MT_pY_ex2_F11	27498
sp|Q5SPL2|PHF12_MOUSE;sp|Q5SPL2-2|PHF12_MOUSE	131;131	sp|Q5SPL2|PHF12_MOUSE	sp|Q5SPL2|PHF12_MOUSE		0.874062	9.78824	5.72468e-30	179.18	116.47	118.09						2	S	GHVNGLVDKSSKRTTSPSSDTDLLDRPASKT	X;X;X;X;X;X;X;X;X;X;X;X;X;X;X;Phospho (STY);X;Phospho (STY);Phospho (STY);X;X;X;X;X;X;X;X;X;X;X;X	XXXXXXXXXXXXPPPPPPPPPPPPPPPPPPX	RT(0.039)T(0.103)S(0.874)PS(0.917)S(0.067)DT(0.001)DLLDRPASK	RT(-14.5)T(-9.79)S(9.79)PS(11.35)S(-11.35)DT(-33.8)DLLDRPAS(-104.25)K	4	3	-0.19087	0.47633	0.595413	NaN	0.47633	NaN	1.0573	NaN	1.0573	NaN	NaN	+	2	2.2234	3	1	Median	0.72731	0.909138	NaN	0.72731	NaN	1.1114	NaN	1.1114	NaN	NaN	+	2	4.1303	Median	3	1	1.5623	1.15726	NaN	1.5623	NaN	1.0768	NaN	1.0768	NaN	NaN	+	2	6.1341	3	1	Median	NaN	NaN	NaN	0.47633	NaN	0.47633	NaN	1.0573	NaN	1.0573	NaN	NaN	+	2	2.2234	3	1	Median	0.72731	NaN	0.72731	NaN	1.1114	NaN	1.1114	NaN	NaN	+	2	4.1303	3	1	Median	1.5623	NaN	1.5623	NaN	1.0768	NaN	1.0768	NaN	NaN	+	2	6.1341	3	1	Median	NaN	NaN	NaN	433590000	172200000	83298000	178090000	NaN	NaN	NaN	433590000	172200000	83298000	178090000	NaN	NaN	NaN						3796	1950	131	131	21761	25709;25710	71219;71220;71223;71225	107600;107601;107602;107605;107606;107607;107609	71223	107607	20151115_RS_MT_pY_ex2_F10	28738	71225	107609	20151115_RS_MT_pY_ex2_F11	27498	71225	107609	20151115_RS_MT_pY_ex2_F11	27498
sp|B2RY56|RBM25_MOUSE	678	sp|B2RY56|RBM25_MOUSE	sp|B2RY56|RBM25_MOUSE		1	89.5313	0.000212087	98.727	63.673	98.727						1;2	S	LSLKLGASNSPGQPNSVKRKKLPVDSVFNKF	X;X;X;X;X;X;X;X;X;Phospho (STY);X;X;X;X;X;Phospho (STY);X;X;X;X;X;X;X;X;X;X;X;X;X;X;X	XXXXPPPPPPPPPPPPPPXXXXXXXXXXXXX	LGAS(0.015)NS(0.985)PGQPNS(1)VK	LGAS(-18.19)NS(18.19)PGQPNS(89.53)VK	12	2	-0.70101	0.70021	0.875263	0.70021	0.30971	NaN	1.2455	1.2455	0.56459	NaN	1.1724	+	1	NaN	1	0	Median	0.96401	1.20501	0.96401	0.59108	NaN	1.299	1.299	0.78735	NaN	1.1907	+	1	NaN	Median	1	0	1.5622	1.15719	1.5622	1.9631	NaN	1.1944	1.1944	1.4837	NaN	0.95891	+	1	NaN	1	0	Median	0	0	0	0.70021	0.70021	0.30971	NaN	1.2455	1.2455	0.56459	NaN	1.1724	+	1	NaN	1	0	Median	0.96401	0.96401	0.59108	NaN	1.299	1.299	0.78735	NaN	1.1907	+	1	NaN	1	0	Median	1.5622	1.5622	1.9631	NaN	1.1944	1.1944	1.4837	NaN	0.95891	+	1	NaN	1	0	Median	0	0	0	71131000	30009000	18184000	22938000	1.0254	1.334	0.83951	71131000	30009000	18184000	22938000	1.0254	1.334	0.83951						465	271	678	678	13633	15772;15773;15774	42263;42264	63445;63446;63447;63448;63449	42264	63448	20151115_RS_MT_pY_ex2_F4	32906	42264	63448	20151115_RS_MT_pY_ex2_F4	32906	42264	63448	20151115_RS_MT_pY_ex2_F4	32906
sp|Q8CFH6|SIK2_MOUSE	342	sp|Q8CFH6|SIK2_MOUSE	sp|Q8CFH6|SIK2_MOUSE		0.880576	8.68433	0.00105286	99.991	99.991	99.991						1	S	AAIYFLLVERLKSHRSSFPVEQRLDGRQRRP	X;X;X;X;X;X;X;X;X;X;X;X;X;X;X;Phospho (STY);X;X;X;X;X;X;X;X;X;X;X;X;X;X;X	XXXXXXXXXXXXPPPPPPPPPPPXXXXXXXX	SHRS(0.881)S(0.119)FPVEQR	S(-36.26)HRS(8.68)S(-8.68)FPVEQR	4	3	0.2518	0.58834	0.735425	0.58834	NaN	NaN	1.0512	1.0512	NaN	NaN	NaN	+	1	NaN	1	0	Median	0.94108	1.17635	0.94108	NaN	NaN	1.291	1.291	NaN	NaN	NaN	+	1	NaN	Median	1	0	1.5619	1.15696	1.5619	NaN	NaN	1.1823	1.1823	NaN	NaN	NaN	+	1	NaN	1	0	Median	NaN	NaN	NaN	0.58834	0.58834	NaN	NaN	1.0512	1.0512	NaN	NaN	NaN	+	1	NaN	1	0	Median	0.94108	0.94108	NaN	NaN	1.291	1.291	NaN	NaN	NaN	+	1	NaN	1	0	Median	1.5619	1.5619	NaN	NaN	1.1823	1.1823	NaN	NaN	NaN	+	1	NaN	1	0	Median	NaN	NaN	NaN	202260000	79081000	46800000	76379000	NaN	NaN	NaN	202260000	79081000	46800000	76379000	NaN	NaN	NaN						7288	3273	342	342	22812	26986	75332	113813;113814;113815	75332	113814	20151115_RS_MT_pY_ex2_F15	22326	75332	113814	20151115_RS_MT_pY_ex2_F15	22326	75332	113814	20151115_RS_MT_pY_ex2_F15	22326
sp|P59017|B2L13_MOUSE	383	sp|P59017|B2L13_MOUSE	sp|P59017|B2L13_MOUSE		0.970487	15.1697	0.00476979	84.113	29.302	76.118						1	S	ERAEGAAQLSEERAGSRKKSHTGEAAAVRGA	X;X;X;X;X;X;X;X;X;X;X;X;X;X;X;Phospho (STY);X;X;X;Phospho (STY);X;Phospho (STY);X;X;X;X;X;X;X;X;X	XXPPPPPPPPPPPPPPPXXXXXXXXXXXXXX	AEGAAQLS(0.03)EERAGS(0.97)R	AEGAAQLS(-15.17)EERAGS(15.17)R	14	2	0.048707	0.57248	0.7156	0.57248	NaN	NaN	1.1234	1.1234	NaN	NaN	NaN	+	1	NaN	1	1	Median	0.89418	1.11773	0.89418	NaN	NaN	1.2842	1.2842	NaN	NaN	NaN	+	1	NaN	Median	1	1	1.5619	1.15696	1.5619	NaN	NaN	1.0996	1.0996	NaN	NaN	NaN	+	1	NaN	1	1	Median	NaN	NaN	NaN	0.57248	0.57248	NaN	NaN	1.1234	1.1234	NaN	NaN	NaN	+	1	NaN	1	1	Median	0.89418	0.89418	NaN	NaN	1.2842	1.2842	NaN	NaN	NaN	+	1	NaN	1	1	Median	1.5619	1.5619	NaN	NaN	1.0996	1.0996	NaN	NaN	NaN	+	1	NaN	1	1	Median	NaN	NaN	NaN	12507000	5827700	3136600	3542400	NaN	NaN	NaN	12507000	5827700	3136600	3542400	NaN	NaN	NaN						2148	1223	383	383	469	530	1498;1499	2243;2244	1498	2243	20151115_RS_MT_pY_ex2_F10	15647	1499	2244	20151115_RS_MT_pY_ex2_F12	20816	1499	2244	20151115_RS_MT_pY_ex2_F12	20816
sp|Q91VZ6|SMAP1_MOUSE	179	sp|Q91VZ6|SMAP1_MOUSE	sp|Q91VZ6|SMAP1_MOUSE		0.993815	21.4463	7.74727e-14	142.23	139.74	142.23						2	S	EKLPKKEEQQLEPKKSTSPKNAAEPTIDLLG	X;X;X;X;X;X;X;X;X;X;X;X;X;X;X;Phospho (STY);Phospho (STY);Phospho (STY);X;X;X;X;X;X;X;X;X;X;X;X;X	XXXXXXPPPPPPPPPPPPPPXXXXXXXXXXX	EEQQLEPKKS(0.994)T(0.869)S(0.137)PK	EEQQLEPKKS(21.45)T(8.19)S(-8.19)PK	10	2	0.075411	0.37639	0.470488	NaN	0.37639	NaN	0.73549	NaN	0.73549	NaN	NaN	+	2	4.1166	3	0	Median	0.67614	0.845175	NaN	0.67614	NaN	0.98357	NaN	0.98357	NaN	NaN	+	2	4.3686	Median	3	0	1.5618	1.15689	NaN	1.5618	NaN	1.2672	NaN	1.2672	NaN	NaN	+	2	10.508	3	0	Median	NaN	NaN	NaN	0.37639	NaN	0.37639	NaN	0.73549	NaN	0.73549	NaN	NaN	+	2	4.1166	3	0	Median	0.67614	NaN	0.67614	NaN	0.98357	NaN	0.98357	NaN	NaN	+	2	4.3686	3	0	Median	1.5618	NaN	1.5618	NaN	1.2672	NaN	1.2672	NaN	NaN	+	2	10.508	3	0	Median	NaN	NaN	NaN	129590000	59420000	25815000	44356000	NaN	NaN	NaN	129590000	59420000	25815000	44356000	NaN	NaN	NaN						8319	3746	179	179	4853	5571	15032;15033;15034;15035	22279;22280;22281;22282;22283;22284	15035	22284	20151115_RS_MT_pY_ex2_F10	10649	15035	22284	20151115_RS_MT_pY_ex2_F10	10649	15035	22284	20151115_RS_MT_pY_ex2_F10	10649
sp|Q8BKC8-2|PI4KB_MOUSE	292	sp|Q8BKC8-2|PI4KB_MOUSE	sp|Q8BKC8-2|PI4KB_MOUSE		0.799059	5.99511	0.00010341	114.37	69.581	114.37						1	T	SDATASISLSSNLKRTASNPKVENEDEPVRL	Phospho (STY);X;X;Phospho (STY);X;X;X;X;X;X;X;X;X;X;X;Phospho (STY);X;X;X;X;X;X;X;X;X;X;X;X;X;X;X	XXXXXXXXXXXXXXPPPPPPPPPPPPPPPPX	RT(0.799)AS(0.201)NPKVENEDEPVR	RT(6)AS(-6)NPKVENEDEPVR	2	3	-0.0069811	0.35884	0.44855	0.35884	NaN	NaN	0.80684	0.80684	NaN	NaN	NaN	+	1	NaN	1	1	Median	0.56044	0.70055	0.56044	NaN	NaN	0.83753	0.83753	NaN	NaN	NaN	+	1	NaN	Median	1	1	1.5618	1.15689	1.5618	NaN	NaN	1.0617	1.0617	NaN	NaN	NaN	+	1	NaN	1	1	Median	NaN	NaN	NaN	0.35884	0.35884	NaN	NaN	0.80684	0.80684	NaN	NaN	NaN	+	1	NaN	1	1	Median	0.56044	0.56044	NaN	NaN	0.83753	0.83753	NaN	NaN	NaN	+	1	NaN	1	1	Median	1.5618	1.5618	NaN	NaN	1.0617	1.0617	NaN	NaN	NaN	+	1	NaN	1	1	Median	NaN	NaN	NaN	431790000	228650000	83318000	119820000	NaN	NaN	NaN	431790000	228650000	83318000	119820000	NaN	NaN	NaN						11503	2923	292	292	21656	25570	70689	106744;106745	70689	106745	20151115_RS_MT_pY_ex2_F5	18364	70689	106745	20151115_RS_MT_pY_ex2_F5	18364	70689	106745	20151115_RS_MT_pY_ex2_F5	18364
sp|Q9CRD0|OCAD1_MOUSE;sp|Q9CRD0-3|OCAD1_MOUSE;sp|Q9CRD0-2|OCAD1_MOUSE	122;122;122	sp|Q9CRD0|OCAD1_MOUSE	sp|Q9CRD0|OCAD1_MOUSE		0.499963	0	0.011031	72.891	37.214	72.891						1	S	NSPLGEALRSGELRRSSPPGHYTQKPKFDSN	X;X;X;X;X;X;X;X;X;X;X;X;X;X;X;Phospho (STY);X;X;X;X;X;X;X;X;X;X;X;X;X;X;X	XXXXXXXXXXXXXXXPPPPPPPPPPPPXXXX	S(0.5)S(0.5)PPGHYTQKPK	S(0)S(0)PPGHY(-39.35)T(-44.95)QKPK	1	3	-1.1587	0.6334	0.79175	0.6334	NaN	NaN	1.0966	1.0966	NaN	NaN	NaN		1	NaN	1	1	Median	0.98916	1.23645	0.98916	NaN	NaN	1.3006	1.3006	NaN	NaN	NaN		1	NaN	Median	1	1	1.5617	1.15681	1.5617	NaN	NaN	1.1876	1.1876	NaN	NaN	NaN		1	NaN	1	1	Median	NaN	NaN	NaN	0.6334	0.6334	NaN	NaN	1.0966	1.0966	NaN	NaN	NaN		1	NaN	1	1	Median	0.98916	0.98916	NaN	NaN	1.3006	1.3006	NaN	NaN	NaN		1	NaN	1	1	Median	1.5617	1.5617	NaN	NaN	1.1876	1.1876	NaN	NaN	NaN		1	NaN	1	1	Median	NaN	NaN	NaN	14753000	5473100	3752200	5527600	NaN	NaN	NaN	14753000	5473100	3752200	5527600	NaN	NaN	NaN						9014	4198	122	122	21571;24506	25455;29096	82491	124673	82491	124673	20151115_RS_MT_pY_ex2_F14	11403	82491	124673	20151115_RS_MT_pY_ex2_F14	11403	82491	124673	20151115_RS_MT_pY_ex2_F14	11403
sp|Q8CFI0-3|NED4L_MOUSE;sp|Q8CFI0|NED4L_MOUSE;sp|Q8CFI0-2|NED4L_MOUSE	364;364;215	sp|Q8CFI0-3|NED4L_MOUSE	sp|Q8CFI0-3|NED4L_MOUSE		0.699659	4.759	0.0080888	45.489	20.81	41.475						1	S	DSNGEQFSSLIQREPSSRLRSCSVTDTVAEQ	X;X;X;X;X;X;X;X;X;X;X;X;X;X;X;Phospho (STY);X;X;X;X;Phospho (STY);X;Phospho (STY);X;X;X;X;X;X;X;X	PPPPPPPPPPPPPPPPPPXXXXXXXXXXXXX	LQIT(0.007)PDS(0.02)NGEQFS(0.02)S(0.02)LIQREPS(0.7)S(0.234)R	LQIT(-19.91)PDS(-15.49)NGEQFS(-15.49)S(-15.49)LIQREPS(4.76)S(-4.76)R	21	3	0.027179	0.38872	0.4859	0.38872	NaN	NaN	0.75931	0.75931	NaN	NaN	NaN		1	5.5019	3	0	Median	0.61184	0.7648	0.61184	NaN	NaN	0.89254	0.89254	NaN	NaN	NaN		1	5.9761	Median	3	0	1.5616	1.15674	1.5616	NaN	NaN	1.0886	1.0886	NaN	NaN	NaN		1	13.819	3	0	Median	NaN	NaN	NaN	0.38872	0.38872	NaN	NaN	0.75931	0.75931	NaN	NaN	NaN		1	5.5019	3	0	Median	0.61184	0.61184	NaN	NaN	0.89254	0.89254	NaN	NaN	NaN		1	5.9761	3	0	Median	1.5616	1.5616	NaN	NaN	1.0886	1.0886	NaN	NaN	NaN		1	13.819	3	0	Median	NaN	NaN	NaN	127190000	59100000	27479000	40614000	NaN	NaN	NaN	127190000	59100000	27479000	40614000	NaN	NaN	NaN						7294	3274	364	364	14707;20646	16958;24223	44635;44636;44637;65751	66870;66871;66872;98773	44636	66871	20151115_RS_MT_pY_ex2_F10	45849	44635	66870	20151115_RS_MT_pY_ex2_F4	89427	44635	66870	20151115_RS_MT_pY_ex2_F4	89427
sp|Q8VHG2|AMOT_MOUSE	838	sp|Q8VHG2|AMOT_MOUSE	sp|Q8VHG2|AMOT_MOUSE		0.829122	9.76205	0.000734095	76.82	48.674	71.286						1	S	VPPSTPLLSAHSKTGSRDCSTQTERGPESTK	X;X;X;X;X;X;X;X;X;X;X;X;X;X;X;Phospho (STY);X;X;X;X;X;X;X;X;X;X;X;X;X;X;X	XXXXXXXXXXXXXPPPPPPPPPPPPPPPPPP	T(0.051)GS(0.829)RDCS(0.088)T(0.032)QTERGPESTK	T(-12.14)GS(9.76)RDCS(-9.76)T(-14.09)QT(-35.41)ERGPES(-53.52)T(-57.39)K	3	3	0.9385	0.46309	0.578863	0.46309	NaN	NaN	1.0102	1.0102	NaN	NaN	NaN	+	1	2.802	2	1	Median	0.77901	0.973762	0.77901	NaN	NaN	1.1697	1.1697	NaN	NaN	NaN	+	1	13.651	Median	2	1	1.5615	1.15667	1.5615	NaN	NaN	1.079	1.079	NaN	NaN	NaN	+	1	3.9159	2	1	Median	NaN	NaN	NaN	0.46309	0.46309	NaN	NaN	1.0102	1.0102	NaN	NaN	NaN	+	1	2.802	2	1	Median	0.77901	0.77901	NaN	NaN	1.1697	1.1697	NaN	NaN	NaN	+	1	13.651	2	1	Median	1.5615	1.5615	NaN	NaN	1.079	1.079	NaN	NaN	NaN	+	1	3.9159	2	1	Median	NaN	NaN	NaN	102200000	44161000	24447000	33595000	NaN	NaN	NaN	102200000	44161000	24447000	33595000	NaN	NaN	NaN						8249	3696	838	838	25520	30260	85822;85823	129580;129581	85822	129580	20151115_RS_MT_pY_ex2_F13	9277	85823	129581	20151115_RS_MT_pY_ex2_F14	9097	85822	129580	20151115_RS_MT_pY_ex2_F13	9277
sp|Q8CFH6|SIK2_MOUSE	486	sp|Q8CFH6|SIK2_MOUSE	sp|Q8CFH6|SIK2_MOUSE		0.875578	8.5014	2.7218e-06	102.08	102.08	102.08						1	S	EAFQATRSGQRRHTLSEVTNQLVVMPGAGKM	X;X;X;X;X;X;X;X;X;X;X;X;X;X;X;Phospho (STY);X;X;X;X;X;X;X;X;X;X;X;X;X;X;X	XXXXXXXXXXXPPPPPPPPPPPPPPPPPPPX	RHT(0.124)LS(0.876)EVT(0.001)NQLVVMPGAGK	RHT(-8.5)LS(8.5)EVT(-30.48)NQLVVMPGAGK	5	3	-0.12457	0.474	0.5925	0.474	NaN	NaN	0.85522	0.85522	NaN	NaN	NaN	+	1	NaN	1	0	Median	0.77491	0.968638	0.77491	NaN	NaN	1.0639	1.0639	NaN	NaN	NaN	+	1	NaN	Median	1	0	1.5615	1.15667	1.5615	NaN	NaN	1.1444	1.1444	NaN	NaN	NaN	+	1	NaN	1	0	Median	NaN	NaN	NaN	0.474	0.474	NaN	NaN	0.85522	0.85522	NaN	NaN	NaN	+	1	NaN	1	0	Median	0.77491	0.77491	NaN	NaN	1.0639	1.0639	NaN	NaN	NaN	+	1	NaN	1	0	Median	1.5615	1.5615	NaN	NaN	1.1444	1.1444	NaN	NaN	NaN	+	1	NaN	1	0	Median	NaN	NaN	NaN	26394000	11640000	6069000	8685200	NaN	NaN	NaN	26394000	11640000	6069000	8685200	NaN	NaN	NaN						7287	3273	486	486	20296	23791;23792	64333	96385;96386;96387;96388	64333	96385	20151115_RS_MT_pY_ex2_F13	78051	64333	96385	20151115_RS_MT_pY_ex2_F13	78051	64333	96385	20151115_RS_MT_pY_ex2_F13	78051
sp|Q3TEA8-3|HP1B3_MOUSE;sp|Q3TEA8-2|HP1B3_MOUSE;sp|Q3TEA8|HP1B3_MOUSE	13;51;51	sp|Q3TEA8-3|HP1B3_MOUSE	sp|Q3TEA8-3|HP1B3_MOUSE		0.980947	19.4294	4.57551e-06	136.33	84.743	136.33						1	T	___MPIRRAVNSTRETPPKSKLAEGEEEKPE	X;X;X;X;X;X;X;X;X;X;X;X;X;X;X;Phospho (STY);X;X;X;X;X;X;X;X;X;X;X;X;X;X;X	XXXXXXXXPPPPPPPPPPPXXXXXXXXXXXX	AVNS(0.008)T(0.011)RET(0.981)PPK	AVNS(-20.96)T(-19.43)RET(19.43)PPK	8	2	-1.594	0.49246	0.615575	0.49246	NaN	NaN	0.92753	0.92753	NaN	NaN	NaN	+	1	8.3174	4	0	Median	0.75339	0.941738	0.75339	NaN	NaN	1.0671	1.0671	NaN	NaN	NaN	+	1	1.8386	Median	4	0	1.5612	1.15644	1.5612	NaN	NaN	1.1382	1.1382	NaN	NaN	NaN	+	1	6.0813	4	0	Median	NaN	NaN	NaN	0.49246	0.49246	NaN	NaN	0.92753	0.92753	NaN	NaN	NaN	+	1	8.3174	4	0	Median	0.75339	0.75339	NaN	NaN	1.0671	1.0671	NaN	NaN	NaN	+	1	1.8386	4	0	Median	1.5612	1.5612	NaN	NaN	1.1382	1.1382	NaN	NaN	NaN	+	1	6.0813	4	0	Median	NaN	NaN	NaN	128660000	53522000	24447000	50693000	NaN	NaN	NaN	128660000	53522000	24447000	50693000	NaN	NaN	NaN						10981	1678	13	13	2386	2765	7488;7489;7490;7491	11080;11081;11082;11083;11084;11085;11086	7490	11082	20151115_RS_MT_pY_ex2_F10	8575	7490	11082	20151115_RS_MT_pY_ex2_F10	8575	7490	11082	20151115_RS_MT_pY_ex2_F10	8575
sp|Q8VI36-2|PAXI_MOUSE;sp|Q8VI36|PAXI_MOUSE	288;322	sp|Q8VI36-2|PAXI_MOUSE	sp|Q8VI36-2|PAXI_MOUSE		0.989244	19.7321	0.00220921	106.42	51.773	99.069						1	S	LSDFKFMAQGKTGSSSPPGGLSKPGSQLDSM	X;X;X;X;X;X;X;X;X;X;X;X;X;X;X;Phospho (STY);X;X;X;X;X;X;X;X;X;X;X;X;X;X;X	XXXXXXXXXXXPPPPPPPPPPPPXXXXXXXX	TGSS(0.011)S(0.989)PPGGLSK	T(-73.34)GS(-40.35)S(-19.73)S(19.73)PPGGLS(-38.41)K	5	2	-1.2571	0.44041	0.550513	0.44041	NaN	NaN	0.79935	0.79935	NaN	NaN	NaN	+	1	13.272	4	4	Median	0.70532	0.88165	0.70532	NaN	NaN	0.94167	0.94167	NaN	NaN	NaN	+	1	4.6109	Median	4	4	1.561	1.1563	1.561	NaN	NaN	1.1881	1.1881	NaN	NaN	NaN	+	1	9.5878	4	4	Median	NaN	NaN	NaN	0.44041	0.44041	NaN	NaN	0.79935	0.79935	NaN	NaN	NaN	+	1	13.272	4	4	Median	0.70532	0.70532	NaN	NaN	0.94167	0.94167	NaN	NaN	NaN	+	1	4.6109	4	4	Median	1.561	1.561	NaN	NaN	1.1881	1.1881	NaN	NaN	NaN	+	1	9.5878	4	4	Median	NaN	NaN	NaN	75406000	32899000	18321000	24186000	NaN	NaN	NaN	75406000	32899000	18321000	24186000	NaN	NaN	NaN						8266	3704	288	288	25521	30261	85824;85826;85827;85828	129582;129585;129586;129587	85827	129586	20151115_RS_MT_pY_ex2_F10	15030	85826	129585	20151115_RS_MT_pY_ex2_F9	14050	85826	129585	20151115_RS_MT_pY_ex2_F9	14050
sp|Q3V016-2|HIPK4_MOUSE;sp|Q3V016|HIPK4_MOUSE	161;365	sp|Q3V016-2|HIPK4_MOUSE	sp|Q3V016-2|HIPK4_MOUSE		0.840608	6.23473	0.0064035	50.534	50.534	50.534						3	S	QQLRSAHEATRYYQLSLRGCRLSLQVDGKPP	X;X;X;X;X;X;X;X;X;X;X;Phospho (STY);X;Deamidation (NQ);X;Phospho (STY);X;X;X;X;X;X;Phospho (STY);X;Deamidation (NQ);X;X;X;X;X;X	XXXXXXXXXXXPPPPPPPPPPPPPPPPPPXX	Y(0.829)Y(0.33)QLS(0.841)LRGCRLS(1)LQVDGK	Y(5.94)Y(-5.94)QLS(6.23)LRGCRLS(41.28)LQVDGK	5	3	-0.10855	0.46876	0.58595	NaN	NaN	0.46876	1.0464	NaN	NaN	1.0464	NaN	+	3	NaN	1	0	Median	0.71678	0.895975	NaN	NaN	0.71678	1.1044	NaN	NaN	1.1044	NaN	+	3	NaN	Median	1	0	1.5608	1.15615	NaN	NaN	1.5608	1.0607	NaN	NaN	1.0607	NaN	+	3	NaN	1	0	Median	NaN	NaN	NaN	0.46876	NaN	NaN	0.46876	1.0464	NaN	NaN	1.0464	NaN	+	3	NaN	1	0	Median	0.71678	NaN	NaN	0.71678	1.1044	NaN	NaN	1.1044	NaN	+	3	NaN	1	0	Median	1.5608	NaN	NaN	1.5608	1.0607	NaN	NaN	1.0607	NaN	+	3	NaN	1	0	Median	NaN	NaN	NaN	745780000	327230000	169940000	248610000	NaN	NaN	NaN	745780000	327230000	169940000	248610000	NaN	NaN	NaN						3391	1850	161	161	9746;29204	11264;34385	94812	142666	94812	142666	20151115_RS_MT_pY_ex2_F14	31950	94812	142666	20151115_RS_MT_pY_ex2_F14	31950	94812	142666	20151115_RS_MT_pY_ex2_F14	31950
sp|Q3V016-2|HIPK4_MOUSE;sp|Q3V016|HIPK4_MOUSE	168;372	sp|Q3V016-2|HIPK4_MOUSE	sp|Q3V016-2|HIPK4_MOUSE		0.99995	41.2814	0.0064035	50.534	50.534	50.534						3	S	EATRYYQLSLRGCRLSLQVDGKPPPPVIASA	X;X;Phospho (STY);X;Phospho (STY);X;Deamidation (NQ);X;Phospho (STY);X;X;X;X;X;X;Phospho (STY);X;Deamidation (NQ);X;X;X;X;X;X;X;X;X;X;X;X;X	XXXXPPPPPPPPPPPPPPPPPPXXXXXXXXX	Y(0.829)Y(0.33)QLS(0.841)LRGCRLS(1)LQVDGK	Y(5.94)Y(-5.94)QLS(6.23)LRGCRLS(41.28)LQVDGK	12	3	-0.10855	0.46876	0.58595	NaN	NaN	0.46876	1.0464	NaN	NaN	1.0464	NaN	+	3	NaN	1	0	Median	0.71678	0.895975	NaN	NaN	0.71678	1.1044	NaN	NaN	1.1044	NaN	+	3	NaN	Median	1	0	1.5608	1.15615	NaN	NaN	1.5608	1.0607	NaN	NaN	1.0607	NaN	+	3	NaN	1	0	Median	NaN	NaN	NaN	0.46876	NaN	NaN	0.46876	1.0464	NaN	NaN	1.0464	NaN	+	3	NaN	1	0	Median	0.71678	NaN	NaN	0.71678	1.1044	NaN	NaN	1.1044	NaN	+	3	NaN	1	0	Median	1.5608	NaN	NaN	1.5608	1.0607	NaN	NaN	1.0607	NaN	+	3	NaN	1	0	Median	NaN	NaN	NaN	745780000	327230000	169940000	248610000	NaN	NaN	NaN	745780000	327230000	169940000	248610000	NaN	NaN	NaN						3392	1850	168	168	29204	34385	94812	142666	94812	142666	20151115_RS_MT_pY_ex2_F14	31950	94812	142666	20151115_RS_MT_pY_ex2_F14	31950	94812	142666	20151115_RS_MT_pY_ex2_F14	31950
sp|A2AJT4|PNISR_MOUSE	321	sp|A2AJT4|PNISR_MOUSE	sp|A2AJT4|PNISR_MOUSE		0.95961	16.3481	3.40579e-05	72.822	45.299	72.822						2	S	GKVTRSPSPAPQEEHSEPEMTEEEKEYQMML	X;X;X;X;X;Phospho (STY);X;X;X;X;X;X;X;X;X;Phospho (STY);X;X;X;Oxidation (M);X;X;X;X;X;X;X;X;X;X;X	XXPPPPPPPPPPPPPPPPPPPPPPPXXXXXX	VT(0.216)RS(0.733)PS(0.074)PAPQEEHS(0.96)EPEMT(0.018)EEEK	VT(-5.35)RS(5.35)PS(-11.43)PAPQEEHS(16.35)EPEMT(-17.48)EEEK	14	3	-0.024311	0.43578	0.544725	NaN	0.43578	NaN	0.83319	NaN	0.83319	NaN	NaN	+	2	NaN	1	0	Median	0.8712	1.089	NaN	0.8712	NaN	1.2118	NaN	1.2118	NaN	NaN	+	2	NaN	Median	1	0	1.5607	1.15607	NaN	1.5607	NaN	1.1364	NaN	1.1364	NaN	NaN	+	2	NaN	1	0	Median	NaN	NaN	NaN	0.43578	NaN	0.43578	NaN	0.83319	NaN	0.83319	NaN	NaN	+	2	NaN	1	0	Median	0.8712	NaN	0.8712	NaN	1.2118	NaN	1.2118	NaN	NaN	+	2	NaN	1	0	Median	1.5607	NaN	1.5607	NaN	1.1364	NaN	1.1364	NaN	NaN	+	2	NaN	1	0	Median	NaN	NaN	NaN	36355000	14073000	8102600	14180000	NaN	NaN	NaN	36355000	14073000	8102600	14180000	NaN	NaN	NaN						243	199	321	321	28167	33246;33247	92670;92671	139626;139627	92671	139627	20151115_RS_MT_pY_ex2_F11	15001	92671	139627	20151115_RS_MT_pY_ex2_F11	15001	92671	139627	20151115_RS_MT_pY_ex2_F11	15001
sp|Q60980|KLF3_MOUSE	80	sp|Q60980|KLF3_MOUSE	sp|Q60980|KLF3_MOUSE		0.704971	5.94268	3.47644e-06	125.04	49.133	116.35						2	S	TVNKRGSPPAAGGSPSSLKFPSHRRASPGLS	X;X;X;X;X;X;Phospho (STY);X;X;X;X;X;X;X;X;Phospho (STY);X;X;X;X;X;X;X;X;X;X;Phospho (STY);X;X;X;Phospho (STY)	XXXXPPPPPPPPPPPPPPPXXXXXXXXXXXX	RGS(1)PPAAGGS(0.116)PS(0.705)S(0.179)LK	RGS(58.94)PPAAGGS(-7.85)PS(5.94)S(-5.94)LK	12	2	0.80665	0.35849	0.448112	NaN	0.35849	NaN	0.68615	NaN	0.68615	NaN	NaN		2	NaN	1	1	Median	0.55935	0.699188	NaN	0.55935	NaN	0.77819	NaN	0.77819	NaN	NaN		2	NaN	Median	1	1	1.5603	1.15578	NaN	1.5603	NaN	1.14	NaN	1.14	NaN	NaN		2	NaN	1	1	Median	NaN	NaN	NaN	0.35849	NaN	0.35849	NaN	0.68615	NaN	0.68615	NaN	NaN		2	NaN	1	1	Median	0.55935	NaN	0.55935	NaN	0.77819	NaN	0.77819	NaN	NaN		2	NaN	1	1	Median	1.5603	NaN	1.5603	NaN	1.14	NaN	1.14	NaN	NaN		2	NaN	1	1	Median	NaN	NaN	NaN	59294000	26560000	15750000	16984000	NaN	NaN	NaN	59294000	26560000	15750000	16984000	NaN	NaN	NaN						4052	2053	80	80	20187	23646;23647	63906	95707	63906	95707	20151115_RS_MT_pY_ex2_F4	29317	63908	95709	20151115_RS_MT_pY_ex2_F10	18520	63908	95709	20151115_RS_MT_pY_ex2_F10	18520
sp|Q925J9-4|MED1_MOUSE;sp|Q925J9|MED1_MOUSE	1006;1021	sp|Q925J9-4|MED1_MOUSE	sp|Q925J9-4|MED1_MOUSE		0.720013	5.66211	6.27355e-07	96.045	75.872	68.771						1	S	KDKPPKRKKADTEGKSPSHSSSNRPFTPPTS	X;X;X;X;X;X;X;X;X;X;X;X;X;X;X;Phospho (STY);X;X;X;X;X;X;X;X;X;X;X;X;X;X;X	XXXXXXXXXPPPPPPPPPPPPPPPPPPPPPP	ADT(0.065)EGKS(0.72)PS(0.195)HS(0.017)S(0.003)SNRPFTPPTSTGGSK	ADT(-10.45)EGKS(5.66)PS(-5.66)HS(-16.38)S(-24.02)S(-36.71)NRPFT(-45.15)PPT(-53.25)S(-56.56)T(-57.82)GGS(-64.37)K	7	4	-0.22409	0.46941	0.586762	0.46941	NaN	NaN	0.95926	0.95926	NaN	NaN	NaN		1	11.534	3	0	Median	0.74902	0.936275	0.74902	NaN	NaN	1.1249	1.1249	NaN	NaN	NaN		1	1.1813	Median	3	0	1.5601	1.15563	1.5601	NaN	NaN	1.1301	1.1301	NaN	NaN	NaN		1	14.685	3	0	Median	NaN	NaN	NaN	0.46941	0.46941	NaN	NaN	0.95926	0.95926	NaN	NaN	NaN		1	11.534	3	0	Median	0.74902	0.74902	NaN	NaN	1.1249	1.1249	NaN	NaN	NaN		1	1.1813	3	0	Median	1.5601	1.5601	NaN	NaN	1.1301	1.1301	NaN	NaN	NaN		1	14.685	3	0	Median	NaN	NaN	NaN	505610000	207490000	111450000	186670000	NaN	NaN	NaN	505610000	207490000	111450000	186670000	NaN	NaN	NaN						8630	3927	1006	1006	409;23765	463;28131;28132	1304;1306;1308	1952;1953;1954;1957;1958;1960	1308	1960	20151115_RS_MT_pY_ex2_F14	27775	1306	1958	20151115_RS_MT_pY_ex2_F13	28460	1304	1952	20151115_RS_MT_pY_ex2_F5	22178
sp|Q91VZ6|SMAP1_MOUSE	181	sp|Q91VZ6|SMAP1_MOUSE	sp|Q91VZ6|SMAP1_MOUSE		0.785825	4.53432	4.33681e-07	133.95	87.434	51.235						2	S	LPKKEEQQLEPKKSTSPKNAAEPTIDLLGLD	X;X;X;X;X;X;X;X;X;X;X;X;X;Phospho (STY);Phospho (STY);Phospho (STY);X;X;X;X;X;X;X;X;X;X;X;X;X;X;X	XXXXPPPPPPPPPPPPPPXXXXXXXXXXXXX	EEQQLEPKKS(0.392)T(0.823)S(0.786)PK	EEQQLEPKKS(-4.53)T(5.35)S(4.53)PK	12	3	0.81154	0.45936	0.5742	NaN	0.45936	NaN	0.84382	NaN	0.84382	NaN	NaN	+	2	NaN	1	0	Median	0.71926	0.899075	NaN	0.71926	NaN	1.0168	NaN	1.0168	NaN	NaN	+	2	NaN	Median	1	0	1.56	1.15556	NaN	1.56	NaN	1.2138	NaN	1.2138	NaN	NaN	+	2	NaN	1	0	Median	NaN	NaN	NaN	0.45936	NaN	0.45936	NaN	0.84382	NaN	0.84382	NaN	NaN	+	2	NaN	1	0	Median	0.71926	NaN	0.71926	NaN	1.0168	NaN	1.0168	NaN	NaN	+	2	NaN	1	0	Median	1.56	NaN	1.56	NaN	1.2138	NaN	1.2138	NaN	NaN	+	2	NaN	1	0	Median	NaN	NaN	NaN	120910000	55917000	23237000	41755000	NaN	NaN	NaN	120910000	55917000	23237000	41755000	NaN	NaN	NaN						8320	3746	181	181	4853	5571	15033;15034;15036;15037	22280;22281;22282;22285;22286	15037	22286	20151115_RS_MT_pY_ex2_F11	10478	15036	22285	20151115_RS_MT_pY_ex2_F11	10463	15036	22285	20151115_RS_MT_pY_ex2_F11	10463
sp|Q9WTQ5|AKA12_MOUSE;sp|Q9WTQ5-2|AKA12_MOUSE	613;508	sp|Q9WTQ5|AKA12_MOUSE	sp|Q9WTQ5|AKA12_MOUSE		1	92.2357	4.0084e-48	209.23	209.23	92.236						1;2	S	SFKKMVTPKKRVRRPSESDKEEELDKVKSAT	Phospho (STY);X;X;X;X;X;X;X;X;X;X;X;X;X;X;Phospho (STY);X;Phospho (STY);X;X;X;X;X;X;X;X;X;X;X;X;X	XXXXXXXXXXXXXPPPPPPPPPPPPPXXXXX	RPS(1)ES(1)DKEEELDK	RPS(92.24)ES(92.24)DKEEELDK	3	2	-0.85307	0.40723	0.509038	0.40723	0.48006	NaN	0.83709	0.83709	1.0146	NaN	NaN	+	1	8.2513	6	0	Median	0.61843	0.773038	0.61843	0.65716	NaN	0.93309	0.93309	0.98699	NaN	NaN	+	1	10.959	Median	6	0	1.56	1.15556	1.56	1.3756	NaN	1.1182	1.1182	1.0019	NaN	NaN	+	1	6.0731	6	0	Median	NaN	NaN	NaN	0.40723	0.40723	0.48006	NaN	0.83709	0.83709	1.0146	NaN	NaN	+	1	8.2513	6	0	Median	0.61843	0.61843	0.65716	NaN	0.93309	0.93309	0.98699	NaN	NaN	+	1	10.959	6	0	Median	1.56	1.56	1.3756	NaN	1.1182	1.1182	1.0019	NaN	NaN	+	1	6.0731	6	0	Median	NaN	NaN	NaN	39718000000	18006000000	9524400000	12187000000	NaN	NaN	NaN	39718000000	18006000000	9524400000	12187000000	NaN	NaN	NaN						10278	4938	613	613	21005	24711;24712	67577;67578;67579;67580;67581;67582;67583;67584;67585;67586;67587;67588;67589;67590;67591;67592;67593;67594;67595;67596;67597;67598;67599;67600;67601;67603;67604;67606;67607;67608;67610;67611;67612;67613;67614	101736;101737;101738;101739;101740;101741;101742;101743;101744;101745;101746;101747;101748;101749;101750;101751;101752;101753;101754;101755;101756;101757;101758;101759;101760;101761;101762;101763;101764;101765;101766;101767;101768;101769;101770;101771;101772;101773;101774;101775;101776;101777;101778;101779;101780;101782;101783;101784;101785;101786;101788;101789;101790;101791;101792;101794;101795;101796;101797;101798;101799;101800;101801;101802	67601	101780	20151115_RS_MT_pY_ex2_F14	17665	67584	101751	20151115_RS_MT_pY_ex2_F4	19049	67584	101751	20151115_RS_MT_pY_ex2_F4	19049
sp|Q7TSV4|PGM2_MOUSE	171	sp|Q7TSV4|PGM2_MOUSE	sp|Q7TSV4|PGM2_MOUSE		0.757865	4.95534	1.45869e-12	132.15	113.33	132.15						1	T	PYTVSHLKLCAGIMITASHNPKQDNGYKVYW	X;X;X;X;X;X;X;X;X;X;X;X;X;X;X;Phospho (STY);X;X;X;X;X;X;X;X;X;X;X;X;X;X;X	XXXXXXXXPPPPPPPPPPPPPPXXXXXXXXX	LCAGIMIT(0.758)AS(0.242)HNPK	LCAGIMIT(4.96)AS(-4.96)HNPK	8	3	-0.43989	0.46747	0.584337	0.46747	NaN	NaN	0.83842	0.83842	NaN	NaN	NaN	+	1	NaN	1	0	Median	0.74347	0.929337	0.74347	NaN	NaN	0.99638	0.99638	NaN	NaN	NaN	+	1	NaN	Median	1	0	1.5598	1.15541	1.5598	NaN	NaN	1.1976	1.1976	NaN	NaN	NaN	+	1	NaN	1	0	Median	NaN	NaN	NaN	0.46747	0.46747	NaN	NaN	0.83842	0.83842	NaN	NaN	NaN	+	1	NaN	1	0	Median	0.74347	0.74347	NaN	NaN	0.99638	0.99638	NaN	NaN	NaN	+	1	NaN	1	0	Median	1.5598	1.5598	NaN	NaN	1.1976	1.1976	NaN	NaN	NaN	+	1	NaN	1	0	Median	NaN	NaN	NaN	14915000	5774700	3584800	5555200	NaN	NaN	NaN	14915000	5774700	3584800	5555200	NaN	NaN	NaN						11415	2649	171	171	13241	15365;15366	41544	62402;62403;62404	41544	62404	20151115_RS_MT_pY_ex2_F9	33773	41544	62404	20151115_RS_MT_pY_ex2_F9	33773	41544	62404	20151115_RS_MT_pY_ex2_F9	33773
sp|Q60949|TBCD1_MOUSE;sp|Q60949-2|TBCD1_MOUSE	497;497	sp|Q60949|TBCD1_MOUSE;sp|Q60949-2|TBCD1_MOUSE	sp|Q60949|TBCD1_MOUSE		0.765222	5.13245	5.58611e-05	105.2	105.2	105.2						1	S	ASRFRLDSLKNRAKRSLTESLESILSRGNKA	X;X;X;X;X;X;X;Phospho (STY);X;X;X;X;X;X;X;Phospho (STY);X;X;X;X;X;X;X;X;X;X;X;X;X;X;X	XXXXXXXXXXXXPPPPPPPPPPPPPPPXXXX	AKRS(0.765)LT(0.235)ESLESILSR	AKRS(5.13)LT(-5.13)ES(-40.86)LES(-89.76)ILS(-102.48)R	4	3	0.47756	0.38579	0.482238	0.38579	NaN	NaN	0.82508	0.82508	NaN	NaN	NaN	+	1	NaN	1	0	Median	0.80663	1.00829	0.80663	NaN	NaN	1.2399	1.2399	NaN	NaN	NaN	+	1	NaN	Median	1	0	1.5597	1.15533	1.5597	NaN	NaN	1.0775	1.0775	NaN	NaN	NaN	+	1	NaN	1	0	Median	NaN	NaN	NaN	0.38579	0.38579	NaN	NaN	0.82508	0.82508	NaN	NaN	NaN	+	1	NaN	1	0	Median	0.80663	0.80663	NaN	NaN	1.2399	1.2399	NaN	NaN	NaN	+	1	NaN	1	0	Median	1.5597	1.5597	NaN	NaN	1.0775	1.0775	NaN	NaN	NaN	+	1	NaN	1	0	Median	NaN	NaN	NaN	5933000	2373700	1499300	2060100	NaN	NaN	NaN	5933000	2373700	1499300	2060100	NaN	NaN	NaN						4011	2044;2045	497;497	497	1076	1225	3322	4962;4963	3322	4962	20151115_RS_MT_pY_ex2_F13	89600	3322	4962	20151115_RS_MT_pY_ex2_F13	89600	3322	4962	20151115_RS_MT_pY_ex2_F13	89600
sp|Q62433|NDRG1_MOUSE	335	sp|Q62433|NDRG1_MOUSE	sp|Q62433|NDRG1_MOUSE		0.980288	17.0146	0.00334017	116.98	69.47	105.5						2;3	T	MTRLMRSRTASGSSVTSLEGTRSRSHTSEGP	X;X;X;X;X;X;X;X;X;X;Phospho (STY);X;Phospho (STY);Phospho (STY);X;Phospho (STY);Phospho (STY);X;X;X;X;X;Phospho (STY);X;X;X;X;X;X;X;X	XXXXXXPPPPPPPPPPPPPPPPXXXXXXXXX	TASGS(0.044)S(0.956)VT(0.98)S(0.019)LEGTR	T(-48.7)AS(-33.86)GS(-13.4)S(13.4)VT(17.01)S(-17.01)LEGT(-36.98)R	8	2	-1.509	0.43743	0.546787	NaN	0.43743	0.42376	0.84097	NaN	0.84097	0.82349	NaN	+	2	0.26778	2	1	Median	0.6623	0.827875	NaN	0.6623	0.51281	0.93241	NaN	0.93241	0.72662	NaN	+	2	3.3602	Median	2	1	1.5597	1.15533	NaN	1.5597	1.2142	1.1343	NaN	1.1343	0.87782	NaN	+	2	1.5886	2	1	Median	NaN	NaN	NaN	0.43743	NaN	0.43743	0.42376	0.84097	NaN	0.84097	0.82349	NaN	+	2	0.26778	2	1	Median	0.6623	NaN	0.6623	0.51281	0.93241	NaN	0.93241	0.72662	NaN	+	2	3.3602	2	1	Median	1.5597	NaN	1.5597	1.2142	1.1343	NaN	1.1343	0.87782	NaN	+	2	1.5886	2	1	Median	NaN	NaN	NaN	208150000	98290000	51109000	58756000	NaN	NaN	NaN	208150000	98290000	51109000	58756000	NaN	NaN	NaN						11229	2219	335	335	24287;24288;25185;25186	28805;28806;28807;28808;28809;29890;29891;29892	81472;81490;84859;84862;84867	123103;123128;128174;128175;128178;128187	84862	128178	20151115_RS_MT_pY_ex2_F2	36927	84859	128175	20151115_RS_MT_pY_ex2_F1	41662	84859	128175	20151115_RS_MT_pY_ex2_F1	41662
sp|P63158|HMGB1_MOUSE	35	sp|P63158|HMGB1_MOUSE	sp|P63158|HMGB1_MOUSE		0.999995	52.8285	4.18463e-15	140.96	65.818	133.32						1	S	VQTCREEHKKKHPDASVNFSEFSKKCSERWK	X;X;X;X;X;X;X;X;X;X;X;X;X;X;X;Phospho (STY);X;X;X;X;X;X;X;X;X;X;X;X;X;X;X	XXXXXXXXXXPPPPPPPPPPPPPPXXXXXXX	KHPDAS(1)VNFSEFSK	KHPDAS(52.83)VNFS(-52.83)EFS(-96.15)K	6	3	1.5864	0.47918	0.598975	0.47918	NaN	NaN	0.79146	0.79146	NaN	NaN	0.99652	+	1	45.352	3	0	Median	0.78095	0.976187	0.78095	NaN	NaN	1.0298	1.0298	NaN	NaN	1.0094	+	1	2.1917	Median	3	0	1.5596	1.15526	1.5596	NaN	NaN	1.2223	1.2223	NaN	NaN	1.0268	+	1	45.354	3	0	Median	0	0	0	0.47918	0.47918	NaN	NaN	0.79146	0.79146	NaN	NaN	0.99652	+	1	45.352	3	0	Median	0.78095	0.78095	NaN	NaN	1.0298	1.0298	NaN	NaN	1.0094	+	1	2.1917	3	0	Median	1.5596	1.5596	NaN	NaN	1.2223	1.2223	NaN	NaN	1.0268	+	1	45.354	3	0	Median	0	0	0	507840000	212230000	124610000	171000000	0.12174	0.099123	0.11895	507840000	212230000	124610000	171000000	0.12174	0.099123	0.11895						2280	1378	35	35	11987	13840	36876;36877;36878	55045;55046;55047;55048;55049;55050;55051	36878	55050	20151115_RS_MT_pY_ex2_F15	48640	36876	55046	20151115_RS_MT_pY_ex2_F7	46993	36876	55046	20151115_RS_MT_pY_ex2_F7	46993
sp|P58404-2|STRN4_MOUSE;sp|P58404|STRN4_MOUSE	276;276	sp|P58404-2|STRN4_MOUSE	sp|P58404-2|STRN4_MOUSE		0.946067	12.457	0.00172341	49.98	24.376	49.98						1	S	VLEQIPFLQNCEDEDSDEDDELDSVQHKKQR	X;X;X;X;X;X;X;X;X;X;X;X;X;X;X;Phospho (STY);X;X;X;X;X;X;X;X;X;X;X;X;X;X;X	PPPPPPPPPPPPPPPPPPPPPPPPPPPPPXX	ERLGGSVLEQIPFLQNCEDEDS(0.946)DEDDELDS(0.054)VQHKK	ERLGGS(-36.71)VLEQIPFLQNCEDEDS(12.46)DEDDELDS(-12.46)VQHKK	22	4	0.11403	0.45817	0.572713	0.45817	NaN	NaN	0.92384	0.92384	NaN	NaN	NaN	+	1	NaN	1	1	Median	0.71456	0.8932	0.71456	NaN	NaN	1.0353	1.0353	NaN	NaN	NaN	+	1	NaN	Median	1	1	1.5596	1.15526	1.5596	NaN	NaN	1.1868	1.1868	NaN	NaN	NaN	+	1	NaN	1	1	Median	NaN	NaN	NaN	0.45817	0.45817	NaN	NaN	0.92384	0.92384	NaN	NaN	NaN	+	1	NaN	1	1	Median	0.71456	0.71456	NaN	NaN	1.0353	1.0353	NaN	NaN	NaN	+	1	NaN	1	1	Median	1.5596	1.5596	NaN	NaN	1.1868	1.1868	NaN	NaN	NaN	+	1	NaN	1	1	Median	NaN	NaN	NaN	170780000	43119000	27545000	100120000	NaN	NaN	NaN	170780000	43119000	27545000	100120000	NaN	NaN	NaN						2093	1211	276	276	5930	6805	18219	26962	18219	26962	20151115_RS_MT_pY_ex2_F15	94037	18219	26962	20151115_RS_MT_pY_ex2_F15	94037	18219	26962	20151115_RS_MT_pY_ex2_F15	94037
sp|P70399|TP53B_MOUSE;sp|P70399-2|TP53B_MOUSE	1347;404	sp|P70399|TP53B_MOUSE	sp|P70399|TP53B_MOUSE		1	81.2776	0.00984564	81.278	25.235	81.278						1	S	ADFALPSSRGGPGKLSPRKGISQTGAPVCEE	X;X;X;X;X;X;X;X;X;X;X;X;X;X;X;Phospho (STY);X;X;X;X;X;X;X;X;X;X;X;X;X;X;X	XXXXXXXXXPPPPPPPPPPXXXXXXXXXXXX	GGPGKLS(1)PRK	GGPGKLS(81.28)PRK	7	2	-0.44581	0.41065	0.513313	0.41065	NaN	NaN	0.80379	0.80379	NaN	NaN	NaN	+	1	0.35898	2	0	Median	0.63032	0.7879	0.63032	NaN	NaN	0.90784	0.90784	NaN	NaN	NaN	+	1	4.4196	Median	2	0	1.5595	1.15519	1.5595	NaN	NaN	1.1348	1.1348	NaN	NaN	NaN	+	1	2.7077	2	0	Median	NaN	NaN	NaN	0.41065	0.41065	NaN	NaN	0.80379	0.80379	NaN	NaN	NaN	+	1	0.35898	2	0	Median	0.63032	0.63032	NaN	NaN	0.90784	0.90784	NaN	NaN	NaN	+	1	4.4196	2	0	Median	1.5595	1.5595	NaN	NaN	1.1348	1.1348	NaN	NaN	NaN	+	1	2.7077	2	0	Median	NaN	NaN	NaN	172370000	81747000	29878000	60742000	NaN	NaN	NaN	172370000	81747000	29878000	60742000	NaN	NaN	NaN						2375	1437	1347	1347	7739;7740	8856;8857	23181;23182	34405;34406	23182	34406	20151115_RS_MT_pY_ex2_F13	10586	23182	34406	20151115_RS_MT_pY_ex2_F13	10586	23182	34406	20151115_RS_MT_pY_ex2_F13	10586
sp|B2RR83|YTDC2_MOUSE	1292	sp|B2RR83|YTDC2_MOUSE	sp|B2RR83|YTDC2_MOUSE		0.984226	18.0089	0.000310568	100.18	100.18	66.738						1	S	PSPCASPSPPSSGKGSKSPSPRPNMPIRYFI	X;X;X;X;X;X;X;X;X;X;X;X;X;X;X;Phospho (STY);X;X;X;Phospho (STY);X;X;X;X;X;X;X;X;X;X;X	XXXXXXXXXXXXXXPPPPPPPPPPPPPPXXX	GS(0.984)KS(0.016)PSPRPNMPIR	GS(18.01)KS(-18.01)PS(-36.76)PRPNMPIR	2	3	0.81984	0.34836	0.43545	0.34836	NaN	NaN	0.77556	0.77556	NaN	NaN	NaN	+	1	2.9546	2	0	Median	0.52997	0.662463	0.52997	NaN	NaN	0.79864	0.79864	NaN	NaN	NaN	+	1	0.50229	Median	2	0	1.5595	1.15519	1.5595	NaN	NaN	1.0653	1.0653	NaN	NaN	NaN	+	1	10.395	2	0	Median	NaN	NaN	NaN	0.34836	0.34836	NaN	NaN	0.77556	0.77556	NaN	NaN	NaN	+	1	2.9546	2	0	Median	0.52997	0.52997	NaN	NaN	0.79864	0.79864	NaN	NaN	NaN	+	1	0.50229	2	0	Median	1.5595	1.5595	NaN	NaN	1.0653	1.0653	NaN	NaN	NaN	+	1	10.395	2	0	Median	NaN	NaN	NaN	218740000	111400000	41275000	66070000	NaN	NaN	NaN	218740000	111400000	41275000	66070000	NaN	NaN	NaN						432	260	1292	1292	8741	10045;10046	26419;26420	39272;39273;39274;39275;39276	26419	39272	20151115_RS_MT_pY_ex2_F5	25527	26420	39276	20151115_RS_MT_pY_ex2_F13	31487	26420	39276	20151115_RS_MT_pY_ex2_F13	31487
sp|Q60875-5|ARHG2_MOUSE;sp|Q60875-4|ARHG2_MOUSE;sp|Q60875|ARHG2_MOUSE;sp|Q60875-2|ARHG2_MOUSE;sp|Q60875-3|ARHG2_MOUSE	122;124;151;151;143	sp|Q60875-5|ARHG2_MOUSE	sp|Q60875-5|ARHG2_MOUSE		0.913651	13.6504	1.32094e-32	155.2	155.2	111.73						1	S	GSRRGLSSLSLAKSVSTTNIAGHFNDESPLG	X;Phospho (STY);X;X;X;X;Phospho (STY);X;X;X;X;X;X;X;X;Phospho (STY);X;X;X;X;X;X;X;X;X;X;X;X;X;X;X	XXXXXXXXXXXXXPPPPPPPPPPPPPPPPPP	S(0.039)VS(0.914)T(0.039)T(0.008)NIAGHFNDESPLGLR	S(-13.65)VS(13.65)T(-13.65)T(-20.85)NIAGHFNDES(-99.2)PLGLR	3	3	-0.48352	0.46799	0.584987	0.46799	NaN	NaN	0.93831	0.93831	NaN	NaN	NaN	+	1	5.9959	3	0	Median	0.73376	0.9172	0.73376	NaN	NaN	1.0041	1.0041	NaN	NaN	NaN	+	1	7.9508	Median	3	0	1.5593	1.15504	1.5593	NaN	NaN	1.0896	1.0896	NaN	NaN	NaN	+	1	18.033	3	0	Median	NaN	NaN	NaN	0.46799	0.46799	NaN	NaN	0.93831	0.93831	NaN	NaN	NaN	+	1	5.9959	3	0	Median	0.73376	0.73376	NaN	NaN	1.0041	1.0041	NaN	NaN	NaN	+	1	7.9508	3	0	Median	1.5593	1.5593	NaN	NaN	1.0896	1.0896	NaN	NaN	NaN	+	1	18.033	3	0	Median	NaN	NaN	NaN	168330000	71103000	38772000	58456000	NaN	NaN	NaN	168330000	71103000	38772000	58456000	NaN	NaN	NaN						3997	2037	122	122	24992	29667	84239;84240;84241;84242;84244	127252;127253;127254;127255;127256;127257;127258;127259;127260;127263;127264;127265	84240	127254	20151115_RS_MT_pY_ex2_F4	87883	84241	127257	20151115_RS_MT_pY_ex2_F9	48748	84241	127257	20151115_RS_MT_pY_ex2_F9	48748
sp|Q8BGE5|FANCM_MOUSE;sp|Q8BGE5-4|FANCM_MOUSE	1379;638	sp|Q8BGE5|FANCM_MOUSE	sp|Q8BGE5|FANCM_MOUSE		0.999841	37.9929	0.00227813	62.193	62.193	62.193						3	S	FVHQSPRRTEVEHLTSESEDDVFLRKTKKPK	X;X;X;X;X;X;X;X;X;X;X;X;X;X;Phospho (STY);Phospho (STY);X;Phospho (STY);X;X;X;X;X;X;X;X;X;X;X;X;X	XXXXXXXPPPPPPPPPPPPPPPPPPPXXXXX	RT(0.001)EVEHLT(1)S(1)ES(1)EDDVFLRK	RT(-34.44)EVEHLT(34.44)S(37.99)ES(41.94)EDDVFLRK	9	3	0.62101	0.34775	0.434688	NaN	NaN	0.34775	0.77577	NaN	NaN	0.77577	NaN	+	3	NaN	1	0	Median	0.62345	0.779312	NaN	NaN	0.62345	0.93718	NaN	NaN	0.93718	NaN	+	3	NaN	Median	1	0	1.5593	1.15504	NaN	NaN	1.5593	1.0593	NaN	NaN	1.0593	NaN	+	3	NaN	1	0	Median	NaN	NaN	NaN	0.34775	NaN	NaN	0.34775	0.77577	NaN	NaN	0.77577	NaN	+	3	NaN	1	0	Median	0.62345	NaN	NaN	0.62345	0.93718	NaN	NaN	0.93718	NaN	+	3	NaN	1	0	Median	1.5593	NaN	NaN	1.5593	1.0593	NaN	NaN	1.0593	NaN	+	3	NaN	1	0	Median	NaN	NaN	NaN	76449000	34220000	15222000	27007000	NaN	NaN	NaN	76449000	34220000	15222000	27007000	NaN	NaN	NaN						6199	2827	1379	1379	21677	25595	70777	106874	70777	106874	20151115_RS_MT_pY_ex2_F6	61142	70777	106874	20151115_RS_MT_pY_ex2_F6	61142	70777	106874	20151115_RS_MT_pY_ex2_F6	61142
sp|Q8BGE5|FANCM_MOUSE;sp|Q8BGE5-4|FANCM_MOUSE	1381;640	sp|Q8BGE5|FANCM_MOUSE	sp|Q8BGE5|FANCM_MOUSE		0.999936	41.9423	0.00227813	62.193	62.193	62.193						3	S	HQSPRRTEVEHLTSESEDDVFLRKTKKPKRN	X;X;X;X;X;X;X;X;X;X;X;X;Phospho (STY);Phospho (STY);X;Phospho (STY);X;X;X;X;X;X;X;X;X;X;X;X;X;X;X	XXXXXPPPPPPPPPPPPPPPPPPPXXXXXXX	RT(0.001)EVEHLT(1)S(1)ES(1)EDDVFLRK	RT(-34.44)EVEHLT(34.44)S(37.99)ES(41.94)EDDVFLRK	11	3	0.62101	0.34775	0.434688	NaN	NaN	0.34775	0.77577	NaN	NaN	0.77577	NaN	+	3	NaN	1	0	Median	0.62345	0.779312	NaN	NaN	0.62345	0.93718	NaN	NaN	0.93718	NaN	+	3	NaN	Median	1	0	1.5593	1.15504	NaN	NaN	1.5593	1.0593	NaN	NaN	1.0593	NaN	+	3	NaN	1	0	Median	NaN	NaN	NaN	0.34775	NaN	NaN	0.34775	0.77577	NaN	NaN	0.77577	NaN	+	3	NaN	1	0	Median	0.62345	NaN	NaN	0.62345	0.93718	NaN	NaN	0.93718	NaN	+	3	NaN	1	0	Median	1.5593	NaN	NaN	1.5593	1.0593	NaN	NaN	1.0593	NaN	+	3	NaN	1	0	Median	NaN	NaN	NaN	76449000	34220000	15222000	27007000	NaN	NaN	NaN	76449000	34220000	15222000	27007000	NaN	NaN	NaN						6200	2827	1381	1381	21677	25595	70777	106874	70777	106874	20151115_RS_MT_pY_ex2_F6	61142	70777	106874	20151115_RS_MT_pY_ex2_F6	61142	70777	106874	20151115_RS_MT_pY_ex2_F6	61142
sp|Q8BGE5|FANCM_MOUSE;sp|Q8BGE5-4|FANCM_MOUSE	1378;637	sp|Q8BGE5|FANCM_MOUSE	sp|Q8BGE5|FANCM_MOUSE		0.99964	34.44	0.00227813	62.193	62.193	62.193						3	T	VFVHQSPRRTEVEHLTSESEDDVFLRKTKKP	X;X;X;X;X;X;X;X;X;X;X;X;X;X;X;Phospho (STY);Phospho (STY);X;Phospho (STY);X;X;X;X;X;X;X;X;X;X;X;X	XXXXXXXXPPPPPPPPPPPPPPPPPPPXXXX	RT(0.001)EVEHLT(1)S(1)ES(1)EDDVFLRK	RT(-34.44)EVEHLT(34.44)S(37.99)ES(41.94)EDDVFLRK	8	3	0.62101	0.34775	0.434688	NaN	NaN	0.34775	0.77577	NaN	NaN	0.77577	NaN	+	3	NaN	1	0	Median	0.62345	0.779312	NaN	NaN	0.62345	0.93718	NaN	NaN	0.93718	NaN	+	3	NaN	Median	1	0	1.5593	1.15504	NaN	NaN	1.5593	1.0593	NaN	NaN	1.0593	NaN	+	3	NaN	1	0	Median	NaN	NaN	NaN	0.34775	NaN	NaN	0.34775	0.77577	NaN	NaN	0.77577	NaN	+	3	NaN	1	0	Median	0.62345	NaN	NaN	0.62345	0.93718	NaN	NaN	0.93718	NaN	+	3	NaN	1	0	Median	1.5593	NaN	NaN	1.5593	1.0593	NaN	NaN	1.0593	NaN	+	3	NaN	1	0	Median	NaN	NaN	NaN	76449000	34220000	15222000	27007000	NaN	NaN	NaN	76449000	34220000	15222000	27007000	NaN	NaN	NaN						11479	2827	1378	1378	21677	25595	70777	106874	70777	106874	20151115_RS_MT_pY_ex2_F6	61142	70777	106874	20151115_RS_MT_pY_ex2_F6	61142	70777	106874	20151115_RS_MT_pY_ex2_F6	61142
sp|Q9JLV1|BAG3_MOUSE	136	sp|Q9JLV1|BAG3_MOUSE	sp|Q9JLV1|BAG3_MOUSE		0.538995	1.17125	0.0148468	58.324	24.101	58.324						1	S	VQRFRTEAAAATPQRSQSPLRGGMTEAAQTD	X;X;X;X;X;X;X;X;X;X;X;X;X;X;X;Phospho (STY);X;X;X;X;X;X;X;X;X;X;X;X;X;X;X	XXXXXXXXXXXXXXXPPPPPPPPPPPPPPPP	S(0.539)QS(0.412)PLRGGMT(0.04)EAAQT(0.009)DK	S(1.17)QS(-1.17)PLRGGMT(-11.27)EAAQT(-17.7)DK	1	2	-0.2761	0.35772	0.44715	0.35772	NaN	NaN	0.68312	0.68312	NaN	NaN	NaN		1	NaN	1	0	Median	0.56943	0.711788	0.56943	NaN	NaN	0.79355	0.79355	NaN	NaN	NaN		1	NaN	Median	1	0	1.5593	1.15504	1.5593	NaN	NaN	1.149	1.149	NaN	NaN	NaN		1	NaN	1	0	Median	NaN	NaN	NaN	0.35772	0.35772	NaN	NaN	0.68312	0.68312	NaN	NaN	NaN		1	NaN	1	0	Median	0.56943	0.56943	NaN	NaN	0.79355	0.79355	NaN	NaN	NaN		1	NaN	1	0	Median	1.5593	1.5593	NaN	NaN	1.149	1.149	NaN	NaN	NaN		1	NaN	1	0	Median	NaN	NaN	NaN	77468000	37641000	15274000	24552000	NaN	NaN	NaN	77468000	37641000	15274000	24552000	NaN	NaN	NaN						9914	4774	136	136	23999	28420;28421	79861	120580;120581	79861	120581	20151115_RS_MT_pY_ex2_F4	38517	79861	120581	20151115_RS_MT_pY_ex2_F4	38517	79861	120581	20151115_RS_MT_pY_ex2_F4	38517
sp|Q80YS6|AFAP1_MOUSE	284	sp|Q80YS6|AFAP1_MOUSE	sp|Q80YS6|AFAP1_MOUSE		0.866555	5.05064	4.01684e-09	123.17	85.013	40.682						2;3	S	NKAELEKKLSSERPSSDGEGGVENGVTTCNG	X;X;X;X;X;X;X;X;X;Phospho (STY);Phospho (STY);X;X;X;X;Phospho (STY);X;X;X;X;X;X;X;Deamidation (NQ);X;X;X;X;X;Deamidation (NQ);X	XXXXXXXPPPPPPPPPPPPPPPPPPPPPPPP	KLS(0.865)S(0.668)ERPS(0.587)S(0.867)DGEGGVENGVT(0.008)T(0.005)CNGK	KLS(4.97)S(0.98)ERPS(-0.98)S(5.05)DGEGGVENGVT(-24.51)T(-26.7)CNGK	9	3	-1.4321	0.52988	0.66235	NaN	0.52988	0.51851	1.0742	NaN	1.0742	1.0959	NaN	+	2	3.8192	2	1	Median	0.84599	1.05749	NaN	0.84599	0.43004	1.2741	NaN	1.2741	0.64674	NaN	+	2	0.47541	Median	2	1	1.5591	1.15489	NaN	1.5591	0.89838	1.1126	NaN	1.1126	0.65115	NaN	+	2	5.8491	2	1	Median	NaN	NaN	NaN	0.52988	NaN	0.52988	0.51851	1.0742	NaN	1.0742	1.0959	NaN	+	2	3.8192	2	1	Median	0.84599	NaN	0.84599	0.43004	1.2741	NaN	1.2741	0.64674	NaN	+	2	0.47541	2	1	Median	1.5591	NaN	1.5591	0.89838	1.1126	NaN	1.1126	0.65115	NaN	+	2	5.8491	2	1	Median	NaN	NaN	NaN	2280200000	963090000	502450000	814660000	NaN	NaN	NaN	2280200000	963090000	502450000	814660000	NaN	NaN	NaN						6059	2778	284	284	12276	14187;14188;14189;14190;14191;14192	37996;37997;37999;38002;38004;38007;38008;38009;38011;38012	56870;56871;56872;56876;56879;56881;56885;56886;56887;56888;56890;56891;56892	38012	56892	20151115_RS_MT_pY_ex2_F2	31872	38015	56895	20151115_RS_MT_pY_ex2_F13	30162	38015	56895	20151115_RS_MT_pY_ex2_F13	30162
sp|Q8BUV3|GEPH_MOUSE	338	sp|Q8BUV3|GEPH_MOUSE	sp|Q8BUV3|GEPH_MOUSE		0.993306	21.7144	7.3858e-05	139.19	52.281	121.56						1	S	QSRCSSKENILRASHSAVDITKVARRHRMSP	Deamidation (NQ);Phospho (STY);X;X;X;X;X;X;X;X;X;X;X;X;X;Phospho (STY);X;X;X;X;X;X;X;X;X;X;X;X;X;X;X	XXXXXXXXXXXXPPPPPPPPPPXXXXXXXXX	AS(0.007)HS(0.993)AVDITK	AS(-21.71)HS(21.71)AVDIT(-62.4)K	4	2	-0.29468	0.49554	0.619425	0.49554	NaN	NaN	0.87514	0.87514	NaN	NaN	NaN	+	1	12.263	5	4	Median	0.77259	0.965738	0.77259	NaN	NaN	1.0247	1.0247	NaN	NaN	NaN	+	1	3.0462	Median	5	4	1.5591	1.15489	1.5591	NaN	NaN	1.1886	1.1886	NaN	NaN	NaN	+	1	11.202	5	4	Median	NaN	NaN	NaN	0.49554	0.49554	NaN	NaN	0.87514	0.87514	NaN	NaN	NaN	+	1	12.263	5	4	Median	0.77259	0.77259	NaN	NaN	1.0247	1.0247	NaN	NaN	NaN	+	1	3.0462	5	4	Median	1.5591	1.5591	NaN	NaN	1.1886	1.1886	NaN	NaN	NaN	+	1	11.202	5	4	Median	NaN	NaN	NaN	130610000	53928000	32274000	44409000	NaN	NaN	NaN	130610000	53928000	32274000	44409000	NaN	NaN	NaN						6800	3045	338	338	1989	2299	6214;6216;6217;6219;6220	9233;9236;9237;9239;9240	6217	9237	20151115_RS_MT_pY_ex2_F9	12513	6220	9240	20151115_RS_MT_pY_ex2_F11	12692	6220	9240	20151115_RS_MT_pY_ex2_F11	12692
sp|P97379-2|G3BP2_MOUSE;sp|P97379|G3BP2_MOUSE	227;227	sp|P97379-2|G3BP2_MOUSE	sp|P97379-2|G3BP2_MOUSE		0.999994	52.1701	3.78091e-13	117.65	94.772	85.17						1;2	T	QVEEKHLEELEEKSATPPPAEPASLPQEPPK	X;X;X;X;X;X;X;X;X;X;X;X;X;Phospho (STY);X;Phospho (STY);X;X;X;X;X;X;X;X;X;X;X;X;X;X;X	XXXXXPPPPPPPPPPPPPPPPPPPPPPPPPP	HLEELEEKS(1)AT(1)PPPAEPASLPQEPPKPR	HLEELEEKS(52.17)AT(52.17)PPPAEPAS(-52.17)LPQEPPKPR	11	4	0.13741	0.45505	0.568813	0.45505	0.56027	NaN	0.8629	0.8629	1.1159	NaN	NaN	+	1	1.507	3	0	Median	0.68558	0.856975	0.68558	0.69396	NaN	0.96214	0.96214	1.0177	NaN	NaN	+	1	0.89275	Median	3	0	1.5591	1.15489	1.5591	1.2112	NaN	1.1797	1.1797	0.91944	NaN	NaN	+	1	5.8961	3	0	Median	NaN	NaN	NaN	0.45505	0.45505	0.56027	NaN	0.8629	0.8629	1.1159	NaN	NaN	+	1	1.507	3	0	Median	0.68558	0.68558	0.69396	NaN	0.96214	0.96214	1.0177	NaN	NaN	+	1	0.89275	3	0	Median	1.5591	1.5591	1.2112	NaN	1.1797	1.1797	0.91944	NaN	NaN	+	1	5.8961	3	0	Median	NaN	NaN	NaN	3600700000	1592700000	901970000	1106000000	NaN	NaN	NaN	3600700000	1592700000	901970000	1106000000	NaN	NaN	NaN						10929	1504	227	227	9586;9587;22111;22112	11063;11064;26132;26133	29181;29182;29183;29184;29185;29186;29187;29188;29189;29190;29191;29192;29193;29194;72526;72528;72529;72531;72532;72533;72534;72535;72536	43419;43420;43421;43422;43423;43424;43425;43426;43427;43428;43429;43430;43431;43432;43433;43434;43435;43436;43437;43438;43439;43440;43441;43442;43443;109561;109562;109563;109564;109572;109573;109574;109575;109576;109578;109579;109580;109581;109582;109583	29191	43438	20151115_RS_MT_pY_ex2_F12	56128	72526	109562	20151115_RS_MT_pY_ex2_F1	49094	72526	109562	20151115_RS_MT_pY_ex2_F1	49094
sp|Q6PDL0|DC1L2_MOUSE	410	sp|Q6PDL0|DC1L2_MOUSE	sp|Q6PDL0|DC1L2_MOUSE		0.846946	10.3358	0.000325554	64.305	40.769	52.366						1	T	QGRGGPASVPSASPGTSVKKPDPNIKNNAAS	X;X;X;X;X;X;X;X;X;X;X;X;X;X;X;Phospho (STY);X;X;X;X;X;X;X;X;X;X;X;X;X;X;X	XXXPPPPPPPPPPPPPPPPPPPPPPPXXXXX	GGPAS(0.004)VPS(0.035)AS(0.035)PGT(0.847)S(0.078)VKKPDPNIK	GGPAS(-23.14)VPS(-13.8)AS(-13.8)PGT(10.34)S(-10.34)VKKPDPNIK	13	3	-0.90064	0.39365	0.492063	0.39365	NaN	NaN	0.73045	0.73045	NaN	NaN	NaN	+	1	NaN	1	0	Median	0.54536	0.6817	0.54536	NaN	NaN	0.78797	0.78797	NaN	NaN	NaN	+	1	NaN	Median	1	0	1.559	1.15481	1.559	NaN	NaN	1.2136	1.2136	NaN	NaN	NaN	+	1	NaN	1	0	Median	NaN	NaN	NaN	0.39365	0.39365	NaN	NaN	0.73045	0.73045	NaN	NaN	NaN	+	1	NaN	1	0	Median	0.54536	0.54536	NaN	NaN	0.78797	0.78797	NaN	NaN	NaN	+	1	NaN	1	0	Median	1.559	1.559	NaN	NaN	1.2136	1.2136	NaN	NaN	NaN	+	1	NaN	1	0	Median	NaN	NaN	NaN	130590000	62734000	22316000	45536000	NaN	NaN	NaN	130590000	62734000	22316000	45536000	NaN	NaN	NaN						11347	2483	410	410	7737	8851;8852	23164;23167;23168	34387;34388;34391;34392	23164	34387	20151115_RS_MT_pY_ex2_F4	43056	23168	34392	20151115_RS_MT_pY_ex2_F12	38436	23168	34392	20151115_RS_MT_pY_ex2_F12	38436
sp|Q8CFI0-3|NED4L_MOUSE;sp|Q8CFI0|NED4L_MOUSE;sp|Q8CFI0-2|NED4L_MOUSE	457;477;328	sp|Q8CFI0-3|NED4L_MOUSE	sp|Q8CFI0-3|NED4L_MOUSE		0.970464	16.2335	2.30646e-06	122.19	79.245	122.19						1	S	NNHLVEPQIRRPRSLSSPTVTLSAPLEGAKD	X;X;X;X;X;X;X;X;X;X;X;X;X;X;X;Phospho (STY);X;X;X;X;X;X;X;X;X;X;X;X;X;X;X	XXXXXXXXXXXXXPPPPPPPPPPPPPPPPPX	S(0.006)LS(0.97)S(0.023)PTVTLSAPLEGAK	S(-21.91)LS(16.23)S(-16.23)PT(-37.25)VT(-66.65)LS(-77.46)APLEGAK	3	2	0.20588	0.46035	0.575437	0.46035	NaN	NaN	0.80174	0.80174	NaN	NaN	NaN	+	1	15.883	4	3	Median	0.72668	0.90835	0.72668	NaN	NaN	0.97706	0.97706	NaN	NaN	NaN	+	1	33.909	Median	4	3	1.5588	1.15467	1.5588	NaN	NaN	1.1713	1.1713	NaN	NaN	NaN	+	1	26.336	4	3	Median	NaN	NaN	NaN	0.46035	0.46035	NaN	NaN	0.80174	0.80174	NaN	NaN	NaN	+	1	15.883	4	3	Median	0.72668	0.72668	NaN	NaN	0.97706	0.97706	NaN	NaN	NaN	+	1	33.909	4	3	Median	1.5588	1.5588	NaN	NaN	1.1713	1.1713	NaN	NaN	NaN	+	1	26.336	4	3	Median	NaN	NaN	NaN	164700000	65555000	35989000	63152000	NaN	NaN	NaN	164700000	65555000	35989000	63152000	NaN	NaN	NaN						7298	3274	457	457	20995;23356	24696;27630	77381;77382;77383;77384;77385;77387	116895;116896;116897;116898;116899;116900;116903	77382	116896	20151115_RS_MT_pY_ex2_F2	81592	77382	116896	20151115_RS_MT_pY_ex2_F2	81592	77382	116896	20151115_RS_MT_pY_ex2_F2	81592
sp|P13808-4|B3A2_MOUSE;sp|P13808-5|B3A2_MOUSE;sp|P13808-2|B3A2_MOUSE;sp|P13808-3|B3A2_MOUSE;sp|P13808|B3A2_MOUSE	247;279;431;436;445	sp|P13808-4|B3A2_MOUSE	sp|P13808-4|B3A2_MOUSE		0.758986	6.26749	9.06051e-05	47.59	47.59	41.575						3	S	KEFSFPRNISAGSLGSLLGHHHAQGTESDPH	X;X;X;X;X;X;X;X;X;Phospho (STY);X;X;Phospho (STY);X;X;Phospho (STY);X;X;X;X;X;X;X;X;X;Phospho (STY);X;X;X;X;X	XXXXXXXPPPPPPPPPPPPPPPPPPPPPPPP	NIS(0.765)AGS(0.765)LGS(0.759)LLGHHHAQGT(0.445)ES(0.247)DPHVT(0.018)EPLIGGVPET(0.001)R	NIS(6.27)AGS(6.27)LGS(6.27)LLGHHHAQGT(-6.27)ES(-9.69)DPHVT(-21.25)EPLIGGVPET(-38.4)R	9	4	0.15276	0.45415	0.567688	NaN	NaN	0.45415	0.87915	NaN	NaN	0.87915	NaN	+	3	0.48146	2	0	Median	0.67833	0.847912	NaN	NaN	0.67833	0.93413	NaN	NaN	0.93413	NaN	+	3	1.144	Median	2	0	1.5588	1.15467	NaN	NaN	1.5588	1.0944	NaN	NaN	1.0944	NaN	+	3	3.9801	2	0	Median	NaN	NaN	NaN	0.45415	NaN	NaN	0.45415	0.87915	NaN	NaN	0.87915	NaN	+	3	0.48146	2	0	Median	0.67833	NaN	NaN	0.67833	0.93413	NaN	NaN	0.93413	NaN	+	3	1.144	2	0	Median	1.5588	NaN	NaN	1.5588	1.0944	NaN	NaN	1.0944	NaN	+	3	3.9801	2	0	Median	NaN	NaN	NaN	859020000	399160000	173800000	286060000	NaN	NaN	NaN	859020000	399160000	173800000	286060000	NaN	NaN	NaN						1281	721	247	247	16765	19562;19563;19564	51068;51069;51070;51071;51072	76348;76349;76350;76351;76352	51071	76351	20151115_RS_MT_pY_ex2_F11	57532	51068	76348	20151115_RS_MT_pY_ex2_F4	103007	51068	76348	20151115_RS_MT_pY_ex2_F4	103007
sp|Q9D8Y8-2|ING5_MOUSE;sp|Q9D8Y8|ING5_MOUSE;sp|Q9D8Y8-3|ING5_MOUSE	91;118;32	sp|Q9D8Y8-2|ING5_MOUSE	sp|Q9D8Y8-2|ING5_MOUSE		0.999979	48.0207	2.11869e-12	128.82	92.5	70.117						1	S	DLARFEADLKDRMDGSDFESTGARSLKKGRS	X;X;X;X;X;X;X;X;X;X;X;X;Oxidation (M);X;X;Phospho (STY);X;X;X;X;X;X;X;X;X;X;X;X;X;X;X	XXXXXXXXXXPPPPPPPPPPPPPPXXXXXXX	DRMDGS(1)DFESTGAR	DRMDGS(48.02)DFES(-48.02)T(-52.87)GAR	6	3	-0.31954	0.47343	0.591788	0.47343	NaN	NaN	0.92868	0.92868	NaN	NaN	NaN	+	1	7.3316	5	0	Median	0.75413	0.942662	0.75413	NaN	NaN	1.0824	1.0824	NaN	NaN	NaN	+	1	5.2132	Median	5	0	1.5585	1.15444	1.5585	NaN	NaN	1.1194	1.1194	NaN	NaN	NaN	+	1	7.8183	5	0	Median	NaN	NaN	NaN	0.47343	0.47343	NaN	NaN	0.92868	0.92868	NaN	NaN	NaN	+	1	7.3316	5	0	Median	0.75413	0.75413	NaN	NaN	1.0824	1.0824	NaN	NaN	NaN	+	1	5.2132	5	0	Median	1.5585	1.5585	NaN	NaN	1.1194	1.1194	NaN	NaN	NaN	+	1	7.8183	5	0	Median	NaN	NaN	NaN	659190000	203110000	120320000	335760000	NaN	NaN	NaN	659190000	203110000	120320000	335760000	NaN	NaN	NaN						9353	4478	91	91	3966	4562;4563	12217;12218;12219;12220;12221;12222;12223;12224;12225	18019;18020;18021;18022;18023;18024;18025;18026;18027;18028;18029;18030;18031;18032;18033	12222	18030	20151115_RS_MT_pY_ex2_F12	22968	12221	18028	20151115_RS_MT_pY_ex2_F11	16314	12221	18028	20151115_RS_MT_pY_ex2_F11	16314
sp|Q80W00-2|PP1RA_MOUSE;sp|Q80W00|PP1RA_MOUSE	315;315	sp|Q80W00-2|PP1RA_MOUSE	sp|Q80W00-2|PP1RA_MOUSE		0.643406	2.56325	0.00133825	94.532	94.532	94.532						1	T	VPGIKIKKKKKVLSPTAAKPSPFEGKTSTEQ	X;X;X;X;X;X;X;X;X;X;X;X;X;X;X;Phospho (STY);X;X;X;X;X;X;X;X;X;X;X;X;X;X;X	XXXXXXXXXXXPPPPPPPPPPPPPPPXXXXX	VLS(0.357)PT(0.643)AAKPSPFEGK	VLS(-2.56)PT(2.56)AAKPS(-47.31)PFEGK	5	3	1.146	0.48045	0.600562	0.48045	NaN	NaN	0.84753	0.84753	NaN	NaN	NaN		1	14.799	2	1	Median	0.7403	0.925375	0.7403	NaN	NaN	1.0087	1.0087	NaN	NaN	NaN		1	3.6459	Median	2	1	1.5585	1.15444	1.5585	NaN	NaN	1.203	1.203	NaN	NaN	NaN		1	6.5131	2	1	Median	NaN	NaN	NaN	0.48045	0.48045	NaN	NaN	0.84753	0.84753	NaN	NaN	NaN		1	14.799	2	1	Median	0.7403	0.7403	NaN	NaN	1.0087	1.0087	NaN	NaN	NaN		1	3.6459	2	1	Median	1.5585	1.5585	NaN	NaN	1.203	1.203	NaN	NaN	NaN		1	6.5131	2	1	Median	NaN	NaN	NaN	30034000	13940000	5934500	10160000	NaN	NaN	NaN	30034000	13940000	5934500	10160000	NaN	NaN	NaN						11437	2721	315	315	12928;27498	15011;32488	90846;90854	136908;136924;136925;136926	90854	136925	20151115_RS_MT_pY_ex2_F11	31990	90854	136925	20151115_RS_MT_pY_ex2_F11	31990	90854	136925	20151115_RS_MT_pY_ex2_F11	31990
sp|Q91ZW3|SMCA5_MOUSE	115	sp|Q91ZW3|SMCA5_MOUSE	sp|Q91ZW3|SMCA5_MOUSE		0.997885	26.7392	3.02424e-06	108.44	65.272	104.06						1;2	S	LFAHFIQPAAQKTPTSPLKMKPGRPRVKKDE	X;X;X;X;X;X;X;X;X;X;X;X;Phospho (STY);X;Phospho (STY);Phospho (STY);X;X;X;X;X;X;X;X;X;X;X;X;X;X;X	PPPPPPPPPPPPPPPPPPPXXXXXXXXXXXX	TPT(0.002)S(0.998)PLK	T(-65.27)PT(-26.74)S(26.74)PLK	4	2	-0.44943	0.47877	0.598463	0.47877	0.43375	NaN	0.8569	0.8569	0.75022	NaN	NaN	+	1	9.373	7	0	Median	0.71654	0.895675	0.71654	0.83225	NaN	0.95889	0.95889	1.1457	NaN	NaN	+	1	7.924	Median	7	0	1.5582	1.15422	1.5582	2.1589	NaN	1.1822	1.1822	1.6808	NaN	NaN	+	1	6.725	7	0	Median	NaN	NaN	NaN	0.47877	0.47877	0.43375	NaN	0.8569	0.8569	0.75022	NaN	NaN	+	1	9.373	7	0	Median	0.71654	0.71654	0.83225	NaN	0.95889	0.95889	1.1457	NaN	NaN	+	1	7.924	7	0	Median	1.5582	1.5582	2.1589	NaN	1.1822	1.1822	1.6808	NaN	NaN	+	1	6.725	7	0	Median	NaN	NaN	NaN	1634700000	728710000	318570000	587400000	NaN	NaN	NaN	1634700000	728710000	318570000	587400000	NaN	NaN	NaN						8466	3837	115	115	19408;26013	22698;30832	60990;60991;60992;60993;60994;60995;60996;60997;60998;60999;61000;87319;87320;87321;87322;87323;87324;87325	91195;91196;91197;91198;91199;91200;91201;91202;91203;91204;91205;91206;91207;91208;131769;131770;131771;131772;131773;131774;131775;131776;131777;131778;131779;131780;131781;131782;131783;131784;131785	87320	131773	20151115_RS_MT_pY_ex2_F3	19289	61000	91208	20151115_RS_MT_pY_ex2_F12	83084	60997	91204	20151115_RS_MT_pY_ex2_F11	53965
sp|Q68FH0-2|PKP4_MOUSE;sp|Q68FH0|PKP4_MOUSE	182;182	sp|Q68FH0-2|PKP4_MOUSE	sp|Q68FH0-2|PKP4_MOUSE		0.80734	6.42303	0.00015135	102.08	101.42	102.08						1	S	QTVNKADSRQHPFTGSTSNHVVRTSRAEGQT	X;X;X;X;X;X;X;X;X;X;X;X;X;X;X;Phospho (STY);X;X;X;X;X;X;X;X;X;X;X;X;X;X;X	XXXXXXXXXPPPPPPPPPPPPPPXXXXXXXX	QHPFT(0.004)GS(0.807)T(0.184)S(0.004)NHVVR	QHPFT(-22.69)GS(6.42)T(-6.42)S(-22.69)NHVVR	7	3	0.9824	0.4525	0.565625	0.4525	NaN	NaN	0.87563	0.87563	NaN	NaN	NaN	+	1	3.838	3	0	Median	0.69426	0.867825	0.69426	NaN	NaN	0.93857	0.93857	NaN	NaN	NaN	+	1	2.4244	Median	3	0	1.5581	1.15415	1.5581	NaN	NaN	1.1065	1.1065	NaN	NaN	NaN	+	1	8.0354	3	0	Median	NaN	NaN	NaN	0.4525	0.4525	NaN	NaN	0.87563	0.87563	NaN	NaN	NaN	+	1	3.838	3	0	Median	0.69426	0.69426	NaN	NaN	0.93857	0.93857	NaN	NaN	NaN	+	1	2.4244	3	0	Median	1.5581	1.5581	NaN	NaN	1.1065	1.1065	NaN	NaN	NaN	+	1	8.0354	3	0	Median	NaN	NaN	NaN	287420000	136480000	63659000	87288000	NaN	NaN	NaN	287420000	136480000	63659000	87288000	NaN	NaN	NaN						4702	2301	182	182	18664	21824	58143;58144;58145;58146;58147	86938;86939;86940;86941;86942;86943;86944	58147	86943	20151115_RS_MT_pY_ex2_F14	28798	58147	86943	20151115_RS_MT_pY_ex2_F14	28798	58147	86943	20151115_RS_MT_pY_ex2_F14	28798
sp|Q52KI8|SRRM1_MOUSE;sp|Q52KI8-2|SRRM1_MOUSE	424;424	sp|Q52KI8|SRRM1_MOUSE	sp|Q52KI8|SRRM1_MOUSE		0.987375	16.1925	0.00100163	104.81	37.687	85.45						2	S	TRHSPTPQQSNRTRKSRVSVSPGRTSGKVTK	Phospho (STY);X;X;Phospho (STY);X;Phospho (STY);X;Deamidation (NQ);X;X;X;X;X;X;X;Phospho (STY);X;X;X;X;Phospho (STY);X;X;X;X;X;X;X;X;X;X	XXXXXXXXXXXXXXXPPPPPPPPPXXXXXXX	S(0.987)RVS(0.475)VS(0.538)PGR	S(16.19)RVS(-0.56)VS(0.56)PGR	1	2	-0.13786	0.41863	0.523288	NaN	0.41863	NaN	0.84009	NaN	0.84009	NaN	NaN	+	2	3.7764	5	0	Median	0.68152	0.8519	NaN	0.68152	NaN	0.9911	NaN	0.9911	NaN	NaN	+	2	4.0538	Median	5	0	1.5581	1.15415	NaN	1.5581	NaN	1.1305	NaN	1.1305	NaN	NaN	+	2	3.3886	5	0	Median	NaN	NaN	NaN	0.41863	NaN	0.41863	NaN	0.84009	NaN	0.84009	NaN	NaN	+	2	3.7764	5	0	Median	0.68152	NaN	0.68152	NaN	0.9911	NaN	0.9911	NaN	NaN	+	2	4.0538	5	0	Median	1.5581	NaN	1.5581	NaN	1.1305	NaN	1.1305	NaN	NaN	+	2	3.3886	5	0	Median	NaN	NaN	NaN	7568900000	3535400000	1572400000	2461000000	NaN	NaN	NaN	7568900000	3535400000	1572400000	2461000000	NaN	NaN	NaN						3583	1894	424	424	24319;24320	28857;28858;28859;28860	81751;81753;81754;81755;81756;81758	123507;123508;123511;123512;123513;123514;123515;123516;123517;123520	81755	123514	20151115_RS_MT_pY_ex2_F10	11916	81754	123512	20151115_RS_MT_pY_ex2_F9	11336	81754	123512	20151115_RS_MT_pY_ex2_F9	11336
sp|Q69ZA1-2|CDK13_MOUSE;sp|Q69ZA1|CDK13_MOUSE	440;440	sp|Q69ZA1-2|CDK13_MOUSE	sp|Q69ZA1-2|CDK13_MOUSE		0.999422	32.4563	1.88836e-10	153.48	110.85	138.81						2;4	S	SRHRLSRSRSRHSSISPSTLTLKSSLAAELN	X;X;X;X;X;X;X;X;X;Phospho (STY);X;X;Phospho (STY);Phospho (STY);X;Phospho (STY);X;X;X;X;X;X;X;X;X;X;X;X;X;X;X	XXXXXXXPPPPPPPPPPPPPPPPXXXXXXXX	HS(0.001)S(0.999)IS(0.999)PS(0.001)TLTLK	HS(-31.08)S(31.08)IS(32.46)PS(-32.46)T(-50.43)LT(-77.32)LK	5	2	0.27928	0.51923	0.649037	NaN	0.51923	NaN	0.93456	NaN	0.93456	NaN	NaN	+	2	11.936	10	0	Median	0.77049	0.963113	NaN	0.77049	NaN	1.0439	NaN	1.0439	NaN	NaN	+	2	20.176	Median	10	0	1.558	1.15407	NaN	1.558	NaN	1.1454	NaN	1.1454	NaN	NaN	+	2	25.828	9	0	Median	NaN	NaN	NaN	0.51923	NaN	0.51923	NaN	0.93456	NaN	0.93456	NaN	NaN	+	2	11.936	10	0	Median	0.77049	NaN	0.77049	NaN	1.0439	NaN	1.0439	NaN	NaN	+	2	20.176	10	0	Median	1.558	NaN	1.558	NaN	1.1454	NaN	1.1454	NaN	NaN	+	2	25.828	9	0	Median	NaN	NaN	NaN	568220000	241510000	134790000	191920000	NaN	NaN	NaN	568220000	241510000	134790000	191920000	NaN	NaN	NaN						4722	2308	440	440	9985;24115;24250	11551;28567;28752	30803;30804;30805;30806;30807;30808;30809;80400;80401;80402;80403;80404;80405;81291	45826;45827;45828;45829;45830;45831;45832;45833;45834;45835;45836;45837;45838;45839;121430;121431;121432;121433;121434;121435;121436;121437;121438;122835	30806	45833	20151115_RS_MT_pY_ex2_F9	38678	30803	45827	20151115_RS_MT_pY_ex2_F2	56112	30803	45827	20151115_RS_MT_pY_ex2_F2	56112
sp|Q9WTX2|PRKRA_MOUSE	22	sp|Q9WTX2|PRKRA_MOUSE	sp|Q9WTX2|PRKRA_MOUSE		0.9579	11.7358	0.00220884	57.648	57.648	57.648						2	S	RAEAPPLQREDSGTFSLGKMITAKPGKTPIQ	X;X;X;X;X;X;X;X;X;X;X;Phospho (STY);X;X;X;Phospho (STY);X;X;X;X;X;X;X;X;X;X;X;X;X;X;X	PPPPPPPPPPPPPPPPPPPXXXXXXXXXXXX	HRAEAPPLQREDS(0.67)GT(0.372)FS(0.958)LGK	HRAEAPPLQREDS(2.79)GT(-2.79)FS(11.74)LGK	17	4	0.22821	0.40022	0.500275	NaN	0.40022	NaN	0.82197	NaN	0.82197	NaN	NaN	+	2	NaN	1	0	Median	0.58815	0.735187	NaN	0.58815	NaN	0.89639	NaN	0.89639	NaN	NaN	+	2	NaN	Median	1	0	1.5578	1.15393	NaN	1.5578	NaN	1.154	NaN	1.154	NaN	NaN	+	2	NaN	1	0	Median	NaN	NaN	NaN	0.40022	NaN	0.40022	NaN	0.82197	NaN	0.82197	NaN	NaN	+	2	NaN	1	0	Median	0.58815	NaN	0.58815	NaN	0.89639	NaN	0.89639	NaN	NaN	+	2	NaN	1	0	Median	1.5578	NaN	1.5578	NaN	1.154	NaN	1.154	NaN	NaN	+	2	NaN	1	0	Median	NaN	NaN	NaN	34155000	16612000	7847100	9695500	NaN	NaN	NaN	34155000	16612000	7847100	9695500	NaN	NaN	NaN						10302	4943	22	22	9848	11383;11384	30319	45103	30319	45103	20151115_RS_MT_pY_ex2_F7	50964	30319	45103	20151115_RS_MT_pY_ex2_F7	50964	30319	45103	20151115_RS_MT_pY_ex2_F7	50964
sp|P42859|HD_MOUSE;sp|P42859-2|HD_MOUSE	396;396	sp|P42859|HD_MOUSE	sp|P42859|HD_MOUSE		0.890613	9.10902	2.98489e-07	107.04	78.9	79.771						2	S	GQLTLVQEEARGRGRSGSIVELLAGGGSSCS	X;X;X;X;X;X;X;X;X;X;X;X;X;X;X;Phospho (STY);X;X;X;X;X;X;X;X;X;X;X;X;Phospho (STY);X;Phospho (STY)	XXXXXXXXXXXXXPPPPPPPPPPPPPPPPPP	GRS(0.891)GS(0.109)IVELLAGGGS(0.287)S(0.254)CS(0.446)PVLS(0.013)RK	GRS(9.11)GS(-9.11)IVELLAGGGS(-1.9)S(-2.45)CS(1.9)PVLS(-15.48)RK	3	3	-0.090477	0.46793	0.584913	NaN	0.46793	NaN	0.90176	NaN	0.90176	NaN	NaN	+	2	2.5647	3	1	Median	0.66699	0.833738	NaN	0.66699	NaN	0.93738	NaN	0.93738	NaN	NaN	+	2	11.177	Median	3	1	1.5576	1.15378	NaN	1.5576	NaN	1.1309	NaN	1.1309	NaN	NaN	+	2	6.9234	3	1	Median	NaN	NaN	NaN	0.46793	NaN	0.46793	NaN	0.90176	NaN	0.90176	NaN	NaN	+	2	2.5647	3	1	Median	0.66699	NaN	0.66699	NaN	0.93738	NaN	0.93738	NaN	NaN	+	2	11.177	3	1	Median	1.5576	NaN	1.5576	NaN	1.1309	NaN	1.1309	NaN	NaN	+	2	6.9234	3	1	Median	NaN	NaN	NaN	795590000	369070000	175320000	251210000	NaN	NaN	NaN	795590000	369070000	175320000	251210000	NaN	NaN	NaN						1792	997	396	396	8634;8635;22695	9918;9919;26835	26023;26026;26028;26030;26031;26034;26035;26043;26045;74887;74888;74890;74893;74897;74898	38665;38666;38667;38670;38671;38672;38674;38676;38677;38678;38681;38682;38683;38700;38702;38703;113152;113153;113155;113160;113167;113168;113169;113170	26043	38700	20151115_RS_MT_pY_ex2_F12	78411	74897	113167	20151115_RS_MT_pY_ex2_F12	92192	74897	113167	20151115_RS_MT_pY_ex2_F12	92192
sp|P42859|HD_MOUSE;sp|P42859-2|HD_MOUSE	409;409	sp|P42859|HD_MOUSE	sp|P42859|HD_MOUSE		0.772926	7.76992	2.82616e-09	110.42	81.534	107.04						2	S	GRSGSIVELLAGGGSSCSPVLSRKQKGKVLL	X;X;Phospho (STY);X;Phospho (STY);X;X;X;X;X;X;X;X;X;X;Phospho (STY);X;X;X;X;X;X;X;X;X;X;X;X;X;X;X	PPPPPPPPPPPPPPPPPPPPPPPPXXXXXXX	S(0.766)GS(0.234)IVELLAGGGS(0.062)S(0.773)CS(0.13)PVLS(0.035)RK	S(5.19)GS(-5.19)IVELLAGGGS(-10.97)S(7.77)CS(-7.77)PVLS(-13.47)RK	14	3	0.27331	0.46793	0.584913	NaN	0.46793	NaN	0.87334	NaN	0.87334	NaN	NaN	+	2	NaN	1	0	Median	0.64896	0.8112	NaN	0.64896	NaN	0.90389	NaN	0.90389	NaN	NaN	+	2	NaN	Median	1	0	1.5576	1.15378	NaN	1.5576	NaN	1.1309	NaN	1.1309	NaN	NaN	+	2	NaN	1	0	Median	NaN	NaN	NaN	0.46793	NaN	0.46793	NaN	0.87334	NaN	0.87334	NaN	NaN	+	2	NaN	1	0	Median	0.64896	NaN	0.64896	NaN	0.90389	NaN	0.90389	NaN	NaN	+	2	NaN	1	0	Median	1.5576	NaN	1.5576	NaN	1.1309	NaN	1.1309	NaN	NaN	+	2	NaN	1	0	Median	NaN	NaN	NaN	444340000	215180000	88461000	140700000	NaN	NaN	NaN	444340000	215180000	88461000	140700000	NaN	NaN	NaN						1795	997	409	409	8634;8635;22695	9918;9919;26835	26023;26029;26035;26037;26038;26042;74892;74897	38665;38666;38667;38675;38682;38683;38686;38687;38688;38698;38699;113159;113167;113168;113169	74897	113167	20151115_RS_MT_pY_ex2_F12	92192	74892	113159	20151115_RS_MT_pY_ex2_F4	106409	74892	113159	20151115_RS_MT_pY_ex2_F4	106409
sp|Q923Z0|GPC5B_MOUSE	368	sp|Q923Z0|GPC5B_MOUSE	sp|Q923Z0|GPC5B_MOUSE		0.978033	16.616	0.00315689	70.563	70.563	70.563						1	S	NGSLEQRSSSLGKKPSSLGNRPSAPFRSNVY	X;X;X;X;X;Deamidation (NQ);X;Phospho (STY);X;Phospho (STY);X;X;X;X;X;Phospho (STY);X;X;X;X;X;X;X;X;X;X;X;X;X;X;X	XXXXXXXXXXXXXPPPPPPPPPPPPPPXXXX	KPS(0.978)S(0.021)LGNRPS(0.001)APFR	KPS(16.62)S(-16.62)LGNRPS(-31.79)APFR	3	3	-0.57856	0.21913	0.273913	0.21913	NaN	NaN	0.49074	0.49074	NaN	NaN	NaN	+	1	NaN	1	0	Median	0.37192	0.4649	0.37192	NaN	NaN	0.55898	0.55898	NaN	NaN	NaN	+	1	NaN	Median	1	0	1.5575	1.1537	1.5575	NaN	NaN	1.0548	1.0548	NaN	NaN	NaN	+	1	NaN	1	0	Median	NaN	NaN	NaN	0.21913	0.21913	NaN	NaN	0.49074	0.49074	NaN	NaN	NaN	+	1	NaN	1	0	Median	0.37192	0.37192	NaN	NaN	0.55898	0.55898	NaN	NaN	NaN	+	1	NaN	1	0	Median	1.5575	1.5575	NaN	NaN	1.0548	1.0548	NaN	NaN	NaN	+	1	NaN	1	0	Median	NaN	NaN	NaN	25016000	14198000	3708500	7109600	NaN	NaN	NaN	25016000	14198000	3708500	7109600	NaN	NaN	NaN						8594	3911	368	368	12511	14495	38985	58419	38985	58419	20151115_RS_MT_pY_ex2_F6	30378	38985	58419	20151115_RS_MT_pY_ex2_F6	30378	38985	58419	20151115_RS_MT_pY_ex2_F6	30378
sp|Q3UH60|DIP2B_MOUSE	103	sp|Q3UH60|DIP2B_MOUSE	sp|Q3UH60|DIP2B_MOUSE		0.984092	17.954	5.44539e-06	121.92	84.978	91.712						1	T	RSGGARDERYRSDIHTEAVQAALAKHKEQKM	X;X;X;X;X;X;X;X;X;X;X;X;X;X;X;Phospho (STY);X;X;X;X;X;X;X;X;X;X;X;X;X;X;X	XXXXXXXXXPPPPPPPPPPPPPPPPXXXXXX	YRS(0.016)DIHT(0.984)EAVQAALAK	Y(-38.32)RS(-17.95)DIHT(17.95)EAVQAALAK	7	3	0.5257	0.49324	0.61655	0.49324	NaN	NaN	0.90113	0.90113	NaN	NaN	NaN	+	1	NaN	1	0	Median	0.71643	0.895537	0.71643	NaN	NaN	0.98345	0.98345	NaN	NaN	NaN	+	1	NaN	Median	1	0	1.5572	1.15348	1.5572	NaN	NaN	1.1853	1.1853	NaN	NaN	NaN	+	1	NaN	1	0	Median	NaN	NaN	NaN	0.49324	0.49324	NaN	NaN	0.90113	0.90113	NaN	NaN	NaN	+	1	NaN	1	0	Median	0.71643	0.71643	NaN	NaN	0.98345	0.98345	NaN	NaN	NaN	+	1	NaN	1	0	Median	1.5572	1.5572	NaN	NaN	1.1853	1.1853	NaN	NaN	NaN	+	1	NaN	1	0	Median	NaN	NaN	NaN	200310000	91290000	44919000	64101000	NaN	NaN	NaN	200310000	91290000	44919000	64101000	NaN	NaN	NaN						11020	1770	103	103	29052	34217	94407;94410	142108;142109;142112	94407	142109	20151115_RS_MT_pY_ex2_F6	43893	94410	142112	20151115_RS_MT_pY_ex2_F14	47671	94410	142112	20151115_RS_MT_pY_ex2_F14	47671
sp|Q8BU11|TOX4_MOUSE	178	sp|Q8BU11|TOX4_MOUSE	sp|Q8BU11|TOX4_MOUSE		0.886567	11.8028	0.000340053	87.748	44.816	87.748						3	S	LPPAQSPEDRLSTTPSPTNSLHEDGVDDFRR	X;X;X;X;X;X;X;X;X;X;X;X;Phospho (STY);Phospho (STY);X;Phospho (STY);X;Phospho (STY);X;Phospho (STY);X;X;X;X;X;X;X;X;X;X;X	XXXXXXXXXXPPPPPPPPPPPPPPPPPPPPP	LS(0.038)T(0.844)T(0.179)PS(0.887)PT(0.142)NS(0.912)LHEDGVDDFRR	LS(-13.47)T(10.09)T(-10.09)PS(11.8)PT(-12.76)NS(12.76)LHEDGVDDFRR	6	3	0.17417	0.56205	0.702563	NaN	NaN	0.56205	1.1005	NaN	NaN	1.1005	NaN	+	3	NaN	1	0	Median	0.95304	1.1913	NaN	NaN	0.95304	1.3482	NaN	NaN	1.3482	NaN	+	3	NaN	Median	1	0	1.5569	1.15326	NaN	NaN	1.5569	1.1176	NaN	NaN	1.1176	NaN	+	3	NaN	1	0	Median	NaN	NaN	NaN	0.56205	NaN	NaN	0.56205	1.1005	NaN	NaN	1.1005	NaN	+	3	NaN	1	0	Median	0.95304	NaN	NaN	0.95304	1.3482	NaN	NaN	1.3482	NaN	+	3	NaN	1	0	Median	1.5569	NaN	NaN	1.5569	1.1176	NaN	NaN	1.1176	NaN	+	3	NaN	1	0	Median	NaN	NaN	NaN	205410000	78683000	53936000	72787000	NaN	NaN	NaN	205410000	78683000	53936000	72787000	NaN	NaN	NaN						6788	3034	178	178	15144	17461;17462	45835;45839;45841	68673;68679;68680;68681;68684	45839	68679	20151115_RS_MT_pY_ex2_F11	39345	45839	68679	20151115_RS_MT_pY_ex2_F11	39345	45839	68679	20151115_RS_MT_pY_ex2_F11	39345
sp|Q7TSC1|PRC2A_MOUSE	1104	sp|Q7TSC1|PRC2A_MOUSE	sp|Q7TSC1|PRC2A_MOUSE		0.986838	18.4515	9.64766e-09	111.84	111.84	97.784						1;2;3	S	GSEYEEIPKRRRQRGSETGSETHESDLAPSD	X;Phospho (STY);X;Phospho (STY);X;X;X;X;X;X;X;X;Deamidation (NQ);X;X;Phospho (STY);X;Phospho (STY);X;Phospho (STY);X;X;X;X;Phospho (STY);X;X;X;X;X;X	XXXXXXXXXXXXPPPPPPPPPPPPPPPPPPP	QRGS(0.987)ET(0.914)GS(0.098)ET(0.001)HESDLAPSDK	QRGS(18.45)ET(10.25)GS(-10.25)ET(-31.15)HES(-65.92)DLAPS(-75.6)DK	4	3	-0.28664	0.50515	0.631437	0.50515	0.60404	0.75524	0.90237	0.90237	1.1254	1.4482	0.82296		1	NaN	1	0	Median	0.77719	0.971488	0.77719	0.78791	0.7706	1.0777	1.0777	1.1061	1.0731	1.0699		1	NaN	Median	1	0	1.5569	1.15326	1.5569	1.3149	1.0203	1.2067	1.2067	0.97756	0.7403	1.2381		1	NaN	1	0	Median	0	0	0	0.50515	0.50515	0.60404	0.75524	0.90237	0.90237	1.1254	1.4482	0.82296		1	NaN	1	0	Median	0.77719	0.77719	0.78791	0.7706	1.0777	1.0777	1.1061	1.0731	1.0699		1	NaN	1	0	Median	1.5569	1.5569	1.3149	1.0203	1.2067	1.2067	0.97756	0.7403	1.2381		1	NaN	1	0	Median	0	0	0	6682800000	2842600000	1690300000	2150000000	56.013	60.169	52.014	6682800000	2842600000	1690300000	2150000000	56.013	60.169	52.014						5670	2639	1104	1104	8695;19233	9994;22477;22478;22479;22480	60127;60128;60129;60130;60132;60134;60135;60136;60137;60139;60140;60144	89918;89919;89920;89921;89923;89925;89926;89927;89928;89929;89930;89932;89933;89939	60132	89923	20151115_RS_MT_pY_ex2_F4	24714	60144	89939	20151115_RS_MT_pY_ex2_F13	21174	60144	89939	20151115_RS_MT_pY_ex2_F13	21174
sp|Q6A065|CE170_MOUSE;sp|Q8BVZ1-2|PLIN5_MOUSE;sp|Q8BVZ1|PLIN5_MOUSE	1152;205;220	sp|Q6A065|CE170_MOUSE	sp|Q6A065|CE170_MOUSE		0.98872	19.7012	1.67446e-09	117.48	80.14	117.48						1;2	S	IDLLAQPRRTRLGSLSARSDSEATISRSSAS	X;X;X;X;X;X;X;X;X;X;X;X;X;Phospho (STY);X;Phospho (STY);X;X;Phospho (STY);X;X;X;X;X;X;X;X;X;X;X;X	XXXXXXXXXPPPPPPPPPPPPPPPPPPXXXX	LGS(0.991)LS(0.989)ARS(0.019)DS(0.001)EATISR	LGS(20.6)LS(19.7)ARS(-19.7)DS(-31.12)EAT(-62.65)IS(-75.83)R	5	2	0.2041	0.60185	0.752312	0.60185	0.32825	NaN	1.1756	1.1756	0.69741	NaN	NaN	+	1	27.677	3	2	Median	0.69717	0.871462	0.69717	0.63843	NaN	1.0007	1.0007	1.0219	NaN	NaN	+	1	29.549	Median	3	2	1.5569	1.15326	1.5569	2.2696	NaN	1.0852	1.0852	1.5873	NaN	NaN	+	1	8.5137	3	2	Median	NaN	NaN	NaN	0.60185	0.60185	0.32825	NaN	1.1756	1.1756	0.69741	NaN	NaN	+	1	27.677	3	2	Median	0.69717	0.69717	0.63843	NaN	1.0007	1.0007	1.0219	NaN	NaN	+	1	29.549	3	2	Median	1.5569	1.5569	2.2696	NaN	1.0852	1.0852	1.5873	NaN	NaN	+	1	8.5137	3	2	Median	NaN	NaN	NaN	724180000	327550000	141570000	255070000	NaN	NaN	NaN	724180000	327550000	141570000	255070000	NaN	NaN	NaN						4835	2330	1152	1152	13758;13759;26136	15910;15911;15912;30974	42517;42520;42522;42524;42526;42527;42529;42531;42535;42536;42537;87657;87660;87661	63833;63836;63838;63840;63841;63842;63845;63846;63848;63850;63854;63855;63856;63857;132246;132249;132250;132251	42524	63842	20151115_RS_MT_pY_ex2_F11	30925	42524	63842	20151115_RS_MT_pY_ex2_F11	30925	42524	63842	20151115_RS_MT_pY_ex2_F11	30925
sp|Q6NXN1-2|SZRD1_MOUSE;sp|Q6NXN1|SZRD1_MOUSE	86;105	sp|Q6NXN1-2|SZRD1_MOUSE	sp|Q6NXN1-2|SZRD1_MOUSE		0.999991	50.2835	0.000142892	86.016	42.646	58.427						1;2	S	QREAEYAEARRRILGSASPEEEQEKPILDRP	X;X;X;X;X;X;X;X;X;X;X;X;X;X;X;Phospho (STY);X;Phospho (STY);X;X;X;X;X;X;X;X;X;X;X;X;X	XXXXXXXXXXXXPPPPPPPPPPPPPPPPPPP	ILGS(1)AS(1)PEEEQEKPILDRPTR	ILGS(50.28)AS(50.55)PEEEQEKPILDRPT(-50.28)R	4	3	-0.13791	0.49784	0.6223	0.49784	0.30989	NaN	1.0973	1.0973	0.69156	NaN	NaN		1	4.9649	3	0	Median	0.62265	0.778313	0.62265	0.50394	NaN	0.96082	0.96082	0.75763	NaN	NaN		1	28.607	Median	3	0	1.5567	1.15311	1.5567	1.4581	NaN	1.0899	1.0899	1.0144	NaN	NaN		1	18.548	3	0	Median	NaN	NaN	NaN	0.49784	0.49784	0.30989	NaN	1.0973	1.0973	0.69156	NaN	NaN		1	4.9649	3	0	Median	0.62265	0.62265	0.50394	NaN	0.96082	0.96082	0.75763	NaN	NaN		1	28.607	3	0	Median	1.5567	1.5567	1.4581	NaN	1.0899	1.0899	1.0144	NaN	NaN		1	18.548	3	0	Median	NaN	NaN	NaN	302350000	124780000	86430000	91138000	NaN	NaN	NaN	302350000	124780000	86430000	91138000	NaN	NaN	NaN						5026	2383	86	86	10820	12497;12498	33342;33343;33344;33346;33348;33349;33350;33351;33352;33353	49673;49674;49675;49676;49678;49680;49681;49682;49683;49684;49685	33353	49685	20151115_RS_MT_pY_ex2_F10	36459	33346	49678	20151115_RS_MT_pY_ex2_F9	33756	33349	49681	20151115_RS_MT_pY_ex2_F11	34002
sp|Q9DBR1-2|XRN2_MOUSE;sp|Q9DBR1|XRN2_MOUSE	448;448	sp|Q9DBR1-2|XRN2_MOUSE	sp|Q9DBR1-2|XRN2_MOUSE		0.517524	1.05203	0.000213769	59.567	29.164	59.567						1	S	TPSGILTPHALGSRNSPGCQVASNPRQAAYE	X;X;X;X;X;X;X;X;X;X;X;X;Phospho (STY);X;X;Phospho (STY);X;X;X;X;X;X;X;X;X;X;X;X;X;X;X	PPPPPPPPPPPPPPPPPPPPPPPPPPXXXXX	RDQPAFTPSGILT(0.013)PHALGS(0.406)RNS(0.518)PGCQVAS(0.063)NPR	RDQPAFT(-41.76)PS(-32.1)GILT(-15.98)PHALGS(-1.05)RNS(1.05)PGCQVAS(-9.15)NPR	22	4	-0.24661	0.33135	0.414187	0.33135	NaN	NaN	0.70738	0.70738	NaN	NaN	NaN		1	NaN	1	1	Median	0.51582	0.644775	0.51582	NaN	NaN	0.78664	0.78664	NaN	NaN	NaN		1	NaN	Median	1	1	1.5567	1.15311	1.5567	NaN	NaN	1.0786	1.0786	NaN	NaN	NaN		1	NaN	1	1	Median	NaN	NaN	NaN	0.33135	0.33135	NaN	NaN	0.70738	0.70738	NaN	NaN	NaN		1	NaN	1	1	Median	0.51582	0.51582	NaN	NaN	0.78664	0.78664	NaN	NaN	NaN		1	NaN	1	1	Median	1.5567	1.5567	NaN	NaN	1.0786	1.0786	NaN	NaN	NaN		1	NaN	1	1	Median	NaN	NaN	NaN	153670000	66641000	23704000	63323000	NaN	NaN	NaN	153670000	66641000	23704000	63323000	NaN	NaN	NaN						9432	4533	448	448	19825	23192	62470	93469	62470	93469	20151115_RS_MT_pY_ex2_F13	70537	62470	93469	20151115_RS_MT_pY_ex2_F13	70537	62470	93469	20151115_RS_MT_pY_ex2_F13	70537
sp|Q62245|SOS1_MOUSE	1120	sp|Q62245|SOS1_MOUSE	sp|Q62245|SOS1_MOUSE		0.999978	48.3567	0.000349309	160.78	99.122	160.78						1;2	S	FDSDHSASPFHSRSASVSSISLSKGTDEVPV	X;X;X;X;X;X;X;X;X;X;X;X;X;X;X;Phospho (STY);X;X;Phospho (STY);X;X;X;X;X;X;X;X;X;X;X;X	XXXXXXXXXXXXXPPPPPPPPPPPXXXXXXX	SAS(1)VS(0.334)S(0.653)IS(0.013)LSK	S(-49.94)AS(48.36)VS(-2.91)S(2.91)IS(-16.85)LS(-59.25)K	3	2	-0.00097141	0.44131	0.551638	0.44131	0.27133	NaN	0.81403	0.81403	0.49935	NaN	NaN	+	1	3.5512	2	1	Median	0.72725	0.909062	0.72725	0.54459	NaN	0.98444	0.98444	0.73731	NaN	NaN	+	1	17.971	Median	2	1	1.5565	1.15296	1.5565	2.0071	NaN	1.1854	1.1854	1.4755	NaN	NaN	+	1	34.065	2	1	Median	NaN	NaN	NaN	0.44131	0.44131	0.27133	NaN	0.81403	0.81403	0.49935	NaN	NaN	+	1	3.5512	2	1	Median	0.72725	0.72725	0.54459	NaN	0.98444	0.98444	0.73731	NaN	NaN	+	1	17.971	2	1	Median	1.5565	1.5565	2.0071	NaN	1.1854	1.1854	1.4755	NaN	NaN	+	1	34.065	2	1	Median	NaN	NaN	NaN	45472000	22293000	6521000	16658000	NaN	NaN	NaN	45472000	22293000	6521000	16658000	NaN	NaN	NaN						4453	2196	1120	1120	22103	26122;26123	72505;72506;72507;72508;72509;72510	109534;109535;109536;109537;109538;109539;109540;109541	72506	109535	20151115_RS_MT_pY_ex2_F4	64683	72506	109535	20151115_RS_MT_pY_ex2_F4	64683	72506	109535	20151115_RS_MT_pY_ex2_F4	64683
sp|Q05CL8|LARP7_MOUSE	256	sp|Q05CL8|LARP7_MOUSE	sp|Q05CL8|LARP7_MOUSE		0.999985	49.2413	4.18204e-30	147.08	120.1	123						1;2;3	S	GVCKATKRPRTASEGSEAETPEAPKQPAKKK	X;X;X;X;X;X;X;X;X;X;Phospho (STY);X;Phospho (STY);X;X;Phospho (STY);X;X;X;Phospho (STY);X;X;X;X;X;X;X;X;X;X;X	XXXXXXXPPPPPPPPPPPPPPPPPPPPPPPX	T(0.032)AS(0.968)EGS(1)EAETPEAPK	T(-14.86)AS(14.86)EGS(49.24)EAET(-54.59)PEAPK	6	2	-1.3076	0.35803	0.447538	0.35803	0.71197	0.50133	0.61925	0.61925	1.3363	1.0944	NaN		1	NaN	1	1	Median	0.55723	0.696538	0.55723	0.79236	0.83061	0.76709	0.76709	1.0918	1.285	NaN		1	NaN	Median	1	1	1.5564	1.15289	1.5564	1.0651	1.6214	1.2117	1.2117	0.79539	1.098	NaN		1	NaN	1	1	Median	NaN	NaN	NaN	0.35803	0.35803	0.71197	0.50133	0.61925	0.61925	1.3363	1.0944	NaN		1	NaN	1	1	Median	0.55723	0.55723	0.79236	0.83061	0.76709	0.76709	1.0918	1.285	NaN		1	NaN	1	1	Median	1.5564	1.5564	1.0651	1.6214	1.2117	1.2117	0.79539	1.098	NaN		1	NaN	1	1	Median	NaN	NaN	NaN	6573300000	2521400000	1958100000	2093800000	NaN	NaN	NaN	6573300000	2521400000	1958100000	2093800000	NaN	NaN	NaN						2729	1603	256	256	20997;25173;25174;25175	24698;29871;29872;29873;29874;29875	67525;67526;67527;67528;67529;67530;84766;84767;84768;84769;84770;84771;84772;84773;84774;84775;84776;84777;84778;84779;84784;84785;84786;84787;84788;84789;84790;84791;84792;84793;84794	101668;101669;101670;101671;101672;101673;128018;128019;128020;128021;128022;128023;128024;128025;128026;128027;128028;128029;128030;128031;128032;128033;128034;128035;128036;128037;128038;128039;128040;128041;128042;128051;128052;128053;128054;128055;128056;128057;128058;128059;128060;128061;128062;128063;128064;128065;128066;128067;128068	84767	128019	20151115_RS_MT_pY_ex2_F4	37803	84774	128033	20151115_RS_MT_pY_ex2_F9	17962	84774	128033	20151115_RS_MT_pY_ex2_F9	17962
sp|Q8BKC8-2|PI4KB_MOUSE	294	sp|Q8BKC8-2|PI4KB_MOUSE	sp|Q8BKC8-2|PI4KB_MOUSE		0.877205	8.53922	3.24812e-21	140.95	140.95	76.118						1	S	ATASISLSSNLKRTASNPKVENEDEPVRLAP	X;Phospho (STY);X;X;X;X;X;X;X;X;X;X;X;X;X;Phospho (STY);X;X;X;X;X;X;X;X;X;X;X;X;X;X;X	XXXXXXXXXXXXPPPPPPPPPPPPPPPPXXX	RT(0.123)AS(0.877)NPKVENEDEPVR	RT(-8.54)AS(8.54)NPKVENEDEPVR	4	3	1.1665	0.35427	0.442837	0.35427	NaN	NaN	0.7777	0.7777	NaN	NaN	NaN	+	1	10.099	3	0	Median	0.53174	0.664675	0.53174	NaN	NaN	0.79873	0.79873	NaN	NaN	NaN	+	1	4.5822	Median	3	0	1.5562	1.15274	1.5562	NaN	NaN	1.0563	1.0563	NaN	NaN	NaN	+	1	4.6308	3	0	Median	NaN	NaN	NaN	0.35427	0.35427	NaN	NaN	0.7777	0.7777	NaN	NaN	NaN	+	1	10.099	3	0	Median	0.53174	0.53174	NaN	NaN	0.79873	0.79873	NaN	NaN	NaN	+	1	4.5822	3	0	Median	1.5562	1.5562	NaN	NaN	1.0563	1.0563	NaN	NaN	NaN	+	1	4.6308	3	0	Median	NaN	NaN	NaN	1560100000	809400000	293280000	457380000	NaN	NaN	NaN	1560100000	809400000	293280000	457380000	NaN	NaN	NaN						6368	2923	294	294	21656	25570	70688;70690;70691;70692	106743;106746;106747;106748;106749;106750;106751;106752	70688	106743	20151115_RS_MT_pY_ex2_F5	18338	70692	106752	20151115_RS_MT_pY_ex2_F14	22048	70692	106752	20151115_RS_MT_pY_ex2_F14	22048
sp|Q9JJG0-4|TACC2_MOUSE;sp|Q9JJG0-3|TACC2_MOUSE;sp|Q9JJG0-2|TACC2_MOUSE;sp|Q9JJG0|TACC2_MOUSE	18;393;393;507	sp|Q9JJG0-4|TACC2_MOUSE	sp|Q9JJG0-4|TACC2_MOUSE		0.728284	6.50409	0.000633823	74.325	41.749	51.104						2	T	LRRPKMKKTPEKLDNTPASPPRSPTEPSDTP	X;X;X;X;X;X;X;X;X;X;X;X;X;X;X;Phospho (STY);X;X;X;X;X;X;Phospho (STY);X;X;X;X;X;X;X;X	XXXXXXXXXXXXPPPPPPPPPPPPPPPPPPP	LDNT(0.728)PAS(0.277)PPRS(0.645)PT(0.271)EPS(0.062)DT(0.017)PIAK	LDNT(6.5)PAS(-6.5)PPRS(5.44)PT(-5.44)EPS(-11.92)DT(-17.5)PIAK	4	3	0.99258	0.59344	0.7418	NaN	0.59344	NaN	1.1309	NaN	1.1309	NaN	NaN		2	3.0966	3	1	Median	0.90985	1.13731	NaN	0.90985	NaN	1.2752	NaN	1.2752	NaN	NaN		2	24.129	Median	3	1	1.5561	1.15267	NaN	1.5561	NaN	1.17	NaN	1.17	NaN	NaN		2	25.699	3	1	Median	NaN	NaN	NaN	0.59344	NaN	0.59344	NaN	1.1309	NaN	1.1309	NaN	NaN		2	3.0966	3	1	Median	0.90985	NaN	0.90985	NaN	1.2752	NaN	1.2752	NaN	NaN		2	24.129	3	1	Median	1.5561	NaN	1.5561	NaN	1.17	NaN	1.17	NaN	NaN		2	25.699	3	1	Median	NaN	NaN	NaN	310280000	130720000	73366000	106200000	NaN	NaN	NaN	310280000	130720000	73366000	106200000	NaN	NaN	NaN						11993	4723	18	18	13352	15483	41741;41745;41748	62701;62702;62703;62709;62710;62711;62714	41745	62711	20151115_RS_MT_pY_ex2_F9	32811	41748	62714	20151115_RS_MT_pY_ex2_F12	50879	41741	62702	20151115_RS_MT_pY_ex2_F1	53537
sp|P56212|ARP19_MOUSE;sp|P56212-2|ARP19_MOUSE	104;88	sp|P56212|ARP19_MOUSE	sp|P56212|ARP19_MOUSE		0.995081	23.0598	8.0737e-12	98.033	98.033	98.033						1	S	GDHIPTPQDLPQRKPSLVASKLAG_______	X;X;X;X;X;X;X;X;X;X;X;X;X;X;X;Phospho (STY);X;X;X;X;X;X;X;X;X;X;X;X;X;X;X	PPPPPPPPPPPPPPPPPPPPPXXXXXXXXXX	TEVTGDHIPTPQDLPQRKPS(0.995)LVAS(0.005)K	T(-91.64)EVT(-83.59)GDHIPT(-72.87)PQDLPQRKPS(23.06)LVAS(-23.06)K	20	4	0.61923	0.46363	0.579538	0.46363	NaN	NaN	0.94665	0.94665	NaN	NaN	NaN	+	1	11.956	11	0	Median	0.76978	0.962225	0.76978	NaN	NaN	1.1707	1.1707	NaN	NaN	NaN	+	1	9.719	Median	11	0	1.556	1.15259	1.556	NaN	NaN	1.1486	1.1486	NaN	NaN	NaN	+	1	13.114	10	0	Median	NaN	NaN	NaN	0.46363	0.46363	NaN	NaN	0.94665	0.94665	NaN	NaN	NaN	+	1	11.956	11	0	Median	0.76978	0.76978	NaN	NaN	1.1707	1.1707	NaN	NaN	NaN	+	1	9.719	11	0	Median	1.556	1.556	NaN	NaN	1.1486	1.1486	NaN	NaN	NaN	+	1	13.114	10	0	Median	NaN	NaN	NaN	917410000	403180000	199370000	314870000	NaN	NaN	NaN	917410000	403180000	199370000	314870000	NaN	NaN	NaN						2070	1182	104	104	25400	30125	85508;85509;85510;85511;85512;85513;85514;85515;85516;85517;85518	129116;129117;129118;129119;129120;129121;129122;129123;129124;129125;129126;129127;129128;129129;129130;129131;129132;129133	85517	129132	20151115_RS_MT_pY_ex2_F13	58584	85517	129132	20151115_RS_MT_pY_ex2_F13	58584	85517	129132	20151115_RS_MT_pY_ex2_F13	58584
sp|Q99MB2|MTFR1_MOUSE	119	sp|Q99MB2|MTFR1_MOUSE	sp|Q99MB2|MTFR1_MOUSE		0.899038	9.4962	4.66285e-45	191.36	191.36	191.36						1	S	EDDPPCFEKPPSRHTSFPSLSQDKPSPERTL	X;X;X;X;X;X;X;X;X;X;X;X;X;X;X;Phospho (STY);X;X;X;X;X;X;X;X;X;X;X;X;X;X;X	XXXXXXXXXXXXXPPPPPPPPPPPPPPPPXX	HT(0.101)S(0.899)FPSLSQDKPSPER	HT(-9.5)S(9.5)FPS(-71.25)LS(-102.78)QDKPS(-139.75)PER	3	3	0.27635	0.49772	0.62215	0.49772	NaN	NaN	0.89625	0.89625	NaN	NaN	NaN	+	1	6.5221	3	1	Median	0.7421	0.927625	0.7421	NaN	NaN	1.0576	1.0576	NaN	NaN	NaN	+	1	2.1356	Median	3	1	1.556	1.15259	1.556	NaN	NaN	1.1465	1.1465	NaN	NaN	NaN	+	1	4.4973	3	1	Median	NaN	NaN	NaN	0.49772	0.49772	NaN	NaN	0.89625	0.89625	NaN	NaN	NaN	+	1	6.5221	3	1	Median	0.7421	0.7421	NaN	NaN	1.0576	1.0576	NaN	NaN	NaN	+	1	2.1356	3	1	Median	1.556	1.556	NaN	NaN	1.1465	1.1465	NaN	NaN	NaN	+	1	4.4973	3	1	Median	NaN	NaN	NaN	329460000	140780000	75491000	113190000	NaN	NaN	NaN	329460000	140780000	75491000	113190000	NaN	NaN	NaN						8815	4042	119	119	10073	11675	31603;31604;31605;31606;31607	47017;47018;47019;47020;47021;47022;47023;47024	31607	47024	20151115_RS_MT_pY_ex2_F14	40932	31607	47024	20151115_RS_MT_pY_ex2_F14	40932	31607	47024	20151115_RS_MT_pY_ex2_F14	40932
sp|A2A6A1|GPTC8_MOUSE	982	sp|A2A6A1|GPTC8_MOUSE	sp|A2A6A1|GPTC8_MOUSE		0.994509	25.5991	6.83474e-06	133.91	133.91	133.91						1;2	T	SSCSRSRSKRRSRSTTAHSWQRSRSYSRDRS	X;X;X;X;X;X;X;X;X;X;X;X;X;Phospho (STY);X;Phospho (STY);X;X;X;X;X;X;X;X;X;X;X;X;X;X;X	XXXXXXXXXXXPPPPPPPPPPPXXXXXXXXX	S(0.003)T(0.003)T(0.995)AHSWQR	S(-25.6)T(-25.6)T(25.6)AHS(-49.31)WQR	3	2	0.41667	0.39862	0.498275	0.39862	0.33369	NaN	0.77202	0.77202	0.65147	NaN	NaN	+	1	29.368	2	0	Median	0.68074	0.850925	0.68074	0.6628	NaN	0.92632	0.92632	0.91042	NaN	NaN	+	1	0.8429	Median	2	0	1.556	1.15259	1.556	1.8415	NaN	1.1088	1.1088	1.3078	NaN	NaN	+	1	4.8003	2	0	Median	NaN	NaN	NaN	0.39862	0.39862	0.33369	NaN	0.77202	0.77202	0.65147	NaN	NaN	+	1	29.368	2	0	Median	0.68074	0.68074	0.6628	NaN	0.92632	0.92632	0.91042	NaN	NaN	+	1	0.8429	2	0	Median	1.556	1.556	1.8415	NaN	1.1088	1.1088	1.3078	NaN	NaN	+	1	4.8003	2	0	Median	NaN	NaN	NaN	486940000	231070000	99461000	156410000	NaN	NaN	NaN	486940000	231070000	99461000	156410000	NaN	NaN	NaN						10575	175	982	982	24273;24829	28787;28788;29482	81402;81403;83768;83769;83770	122998;122999;126597;126598;126599	83770	126599	20151115_RS_MT_pY_ex2_F14	13183	83770	126599	20151115_RS_MT_pY_ex2_F14	13183	81402	122998	20151115_RS_MT_pY_ex2_F5	12815
sp|Q80Y17|L2GL1_MOUSE	986	sp|Q80Y17|L2GL1_MOUSE	sp|Q80Y17|L2GL1_MOUSE		0.923879	11.6841	2.28353e-19	130.45	81.379	130.45						1	S	NGTRDIILAPESCEGSPSSAHSKRADTMEPP	X;X;X;X;X;X;X;X;X;X;X;X;X;X;X;Phospho (STY);X;X;X;X;X;X;X;X;X;X;X;X;X;X;X	XXXXPPPPPPPPPPPPPPPPPPPXXXXXXXX	DIILAPES(0.063)CEGS(0.924)PS(0.01)S(0.002)AHS(0.001)K	DIILAPES(-11.68)CEGS(11.68)PS(-19.54)S(-26)AHS(-30.48)K	12	3	1.0262	0.47146	0.589325	0.47146	NaN	NaN	0.85049	0.85049	NaN	NaN	NaN	+	1	17.167	3	2	Median	0.70026	0.875325	0.70026	NaN	NaN	0.94761	0.94761	NaN	NaN	NaN	+	1	29.539	Median	3	2	1.5559	1.15252	1.5559	NaN	NaN	1.1767	1.1767	NaN	NaN	NaN	+	1	45.31	3	2	Median	NaN	NaN	NaN	0.47146	0.47146	NaN	NaN	0.85049	0.85049	NaN	NaN	NaN	+	1	17.167	3	2	Median	0.70026	0.70026	NaN	NaN	0.94761	0.94761	NaN	NaN	NaN	+	1	29.539	3	2	Median	1.5559	1.5559	NaN	NaN	1.1767	1.1767	NaN	NaN	NaN	+	1	45.31	3	2	Median	NaN	NaN	NaN	45917000	21013000	9535400	15369000	NaN	NaN	NaN	45917000	21013000	9535400	15369000	NaN	NaN	NaN						6024	2761	986	986	3318	3809	10103;10104;10105	14851;14852;14853;14854;14855	10104	14853	20151115_RS_MT_pY_ex2_F11	34305	10104	14853	20151115_RS_MT_pY_ex2_F11	34305	10105	14855	20151115_RS_MT_pY_ex2_F12	51941
sp|Q3UHC7-2|DAB2P_MOUSE;sp|Q3UHC7-4|DAB2P_MOUSE;sp|Q3UHC7-3|DAB2P_MOUSE;sp|Q3UHC7|DAB2P_MOUSE	854;950;978;978	sp|Q3UHC7-2|DAB2P_MOUSE	sp|Q3UHC7-2|DAB2P_MOUSE		0.991111	21.5796	0.00259238	67.168	67.168	57.798						1;2	S	PGTRLRQQSSSSKGDSPELKPRAMHKQGPSP	X;X;X;X;X;X;X;X;X;X;Phospho (STY);X;X;X;X;Phospho (STY);X;X;X;X;X;X;X;X;X;X;X;X;X;X;X	XXXXXXPPPPPPPPPPPPPPPPXXXXXXXXX	QQS(0.213)S(0.252)S(0.299)S(0.245)KGDS(0.991)PELKPR	QQS(-1.49)S(-0.75)S(0.75)S(-0.92)KGDS(21.58)PELKPR	10	3	-0.93136	0.36924	0.46155	0.36924	0.39771	NaN	0.75359	0.75359	0.84056	NaN	NaN		1	NaN	1	0	Median	0.66684	0.83355	0.66684	0.46191	NaN	0.98959	0.98959	0.69466	NaN	NaN		1	NaN	Median	1	0	1.5559	1.15252	1.5559	1.1614	NaN	1.1273	1.1273	0.84179	NaN	NaN		1	NaN	1	0	Median	NaN	NaN	NaN	0.36924	0.36924	0.39771	NaN	0.75359	0.75359	0.84056	NaN	NaN		1	NaN	1	0	Median	0.66684	0.66684	0.46191	NaN	0.98959	0.98959	0.69466	NaN	NaN		1	NaN	1	0	Median	1.5559	1.5559	1.1614	NaN	1.1273	1.1273	0.84179	NaN	NaN		1	NaN	1	0	Median	NaN	NaN	NaN	137950000	70034000	24646000	43270000	NaN	NaN	NaN	137950000	70034000	24646000	43270000	NaN	NaN	NaN						3161	1774	854	854	19182	22419;22420	59943;59945	89649;89652	59943	89649	20151115_RS_MT_pY_ex2_F2	15474	59945	89652	20151115_RS_MT_pY_ex2_F13	14012	59945	89652	20151115_RS_MT_pY_ex2_F13	14012
sp|Q91VM5|RMXL1_MOUSE;sp|Q9WV02|RBMX_MOUSE	323;326	sp|Q91VM5|RMXL1_MOUSE;sp|Q9WV02|RBMX_MOUSE	sp|Q91VM5|RMXL1_MOUSE		0.763598	9.8909	0.00196834	82.859	82.859	82.859						1	S	DDYSSSRDGYGGSRDSYSSSRSDLYSSGRDR	X;X;X;X;X;X;X;X;X;X;X;X;X;X;X;Phospho (STY);X;X;X;X;X;X;X;X;X;X;X;X;X;X;X	XXXXXXXXXXXXXXPPPPPPPPPPPPPPPXX	DS(0.764)YS(0.078)S(0.078)S(0.078)RS(0.001)DLYSSGR	DS(9.89)Y(-39.82)S(-9.89)S(-9.89)S(-9.89)RS(-27.32)DLY(-70.02)S(-59.49)S(-66.97)GR	2	2	-1.6861	0.43197	0.539963	0.43197	NaN	NaN	0.85337	0.85337	NaN	NaN	NaN	+	1	NaN	1	0	Median	0.57922	0.724025	0.57922	NaN	NaN	0.84466	0.84466	NaN	NaN	NaN	+	1	NaN	Median	1	0	1.5559	1.15252	1.5559	NaN	NaN	1.1099	1.1099	NaN	NaN	NaN	+	1	NaN	1	0	Median	NaN	NaN	NaN	0.43197	0.43197	NaN	NaN	0.85337	0.85337	NaN	NaN	NaN	+	1	NaN	1	0	Median	0.57922	0.57922	NaN	NaN	0.84466	0.84466	NaN	NaN	NaN	+	1	NaN	1	0	Median	1.5559	1.5559	NaN	NaN	1.1099	1.1099	NaN	NaN	NaN	+	1	NaN	1	0	Median	NaN	NaN	NaN	13328000	4891800	2864300	5572100	NaN	NaN	NaN	13328000	4891800	2864300	5572100	NaN	NaN	NaN						8293	3734;4974	323;326	323	3208;4189;4190	3676;4828;4829	13098	19406	13098	19406	20151115_RS_MT_pY_ex2_F10	21848	13098	19406	20151115_RS_MT_pY_ex2_F10	21848	13098	19406	20151115_RS_MT_pY_ex2_F10	21848
sp|Q9ESX5|DKC1_MOUSE	453	sp|Q9ESX5|DKC1_MOUSE	sp|Q9ESX5|DKC1_MOUSE		0.958427	13.6006	0.000210112	85.002	83.733	68.771						2;3	S	AAEAVNVIKRKRDSESESDETPTVPQLKEKK	X;X;X;X;X;X;X;X;X;X;X;X;X;Phospho (STY);X;Phospho (STY);X;Phospho (STY);X;X;Phospho (STY);X;X;X;X;X;X;X;X;X;X	XXXXXXXXXXPPPPPPPPPPPPPPPPPPXXX	KRDS(0.992)ES(0.958)ES(0.049)DETPTVPQLK	KRDS(20.92)ES(13.6)ES(-13.6)DET(-42.11)PT(-51.92)VPQLK	6	3	0.013361	0.42864	0.5358	NaN	0.42864	0.56946	0.9165	NaN	0.9165	1.1953	NaN	+	2	2.347	4	0	Median	0.68912	0.8614	NaN	0.68912	0.75335	1.0257	NaN	1.0257	1.1437	NaN	+	2	5.1732	Median	4	0	1.5557	1.15237	NaN	1.5557	1.3518	1.095	NaN	1.095	1.0144	NaN	+	2	14.987	4	0	Median	NaN	NaN	NaN	0.42864	NaN	0.42864	0.56946	0.9165	NaN	0.9165	1.1953	NaN	+	2	2.347	4	0	Median	0.68912	NaN	0.68912	0.75335	1.0257	NaN	1.0257	1.1437	NaN	+	2	5.1732	4	0	Median	1.5557	NaN	1.5557	1.3518	1.095	NaN	1.095	1.0144	NaN	+	2	14.987	4	0	Median	NaN	NaN	NaN	1321700000	589010000	297370000	435370000	NaN	NaN	NaN	1321700000	589010000	297370000	435370000	NaN	NaN	NaN						9713	4658	453	453	12633;19831	14647;14648;23199	39588;39589;39590;39591;39592;39593;39596;39597;62488	59396;59397;59398;59399;59400;59401;59402;59403;59404;59405;59406;59407;59408;59412;59413;93494	39591	59404	20151115_RS_MT_pY_ex2_F4	53394	39593	59407	20151115_RS_MT_pY_ex2_F11	31095	39593	59407	20151115_RS_MT_pY_ex2_F11	31095
sp|Q80UG5-3|SEPT9_MOUSE;sp|Q80UG5|SEPT9_MOUSE	82;89	sp|Q80UG5-3|SEPT9_MOUSE	sp|Q80UG5-3|SEPT9_MOUSE		0.954971	16.3615	0.00217043	71.558	44.732	71.558						1;2	S	AARLVDSLSQRSPKPSLRRVELAGAKAPEPM	X;X;X;X;X;X;Phospho (STY);X;X;X;X;Phospho (STY);X;X;X;Phospho (STY);X;X;X;X;X;X;X;X;X;X;X;X;X;X;X	XXXPPPPPPPPPPPPPPPXXXXXXXXXXXXX	LVDS(0.001)LS(0.022)QRS(0.022)PKPS(0.955)LR	LVDS(-30.33)LS(-16.36)QRS(-16.36)PKPS(16.36)LR	13	3	0.20444	0.3429	0.428625	0.3429	0.36395	NaN	0.76883	0.76883	0.83571	NaN	NaN	+	1	NaN	1	0	Median	0.52951	0.661888	0.52951	0.54183	NaN	0.78639	0.78639	0.84452	NaN	NaN	+	1	NaN	Median	1	0	1.5557	1.15237	1.5557	1.4948	NaN	1.0554	1.0554	1.0123	NaN	NaN	+	1	NaN	1	0	Median	NaN	NaN	NaN	0.3429	0.3429	0.36395	NaN	0.76883	0.76883	0.83571	NaN	NaN	+	1	NaN	1	0	Median	0.52951	0.52951	0.54183	NaN	0.78639	0.78639	0.84452	NaN	NaN	+	1	NaN	1	0	Median	1.5557	1.5557	1.4948	NaN	1.0554	1.0554	1.0123	NaN	NaN	+	1	NaN	1	0	Median	NaN	NaN	NaN	2532400000	1304200000	483710000	744420000	NaN	NaN	NaN	2532400000	1304200000	483710000	744420000	NaN	NaN	NaN						5887	2701	82	82	15314;23690	17653;17654;28045	46223;46233;46234;46236	69244;69245;69246;69262;69263;69264;69266;69267	46223	69246	20151115_RS_MT_pY_ex2_F5	37457	46223	69246	20151115_RS_MT_pY_ex2_F5	37457	46223	69246	20151115_RS_MT_pY_ex2_F5	37457
sp|Q99KY4-2|GAK_MOUSE;sp|Q99KY4|GAK_MOUSE	778;827	sp|Q99KY4-2|GAK_MOUSE	sp|Q99KY4-2|GAK_MOUSE		0.992267	24.9764	1.27164e-15	83.36	83.36	73.773						2	S	ESQSVLIADGDGSEVSDEEEASFPSEERKPG	X;Phospho (STY);X;X;X;X;X;X;X;X;X;X;Phospho (STY);X;X;Phospho (STY);X;X;X;X;X;X;X;X;X;X;X;X;X;X;X	PPPPPPPPPPPPPPPPPPPPPPPPPPPPPPP	ES(0.008)QS(0.011)VLIADGDGS(0.986)EVS(0.992)DEEEAS(0.002)FPSEERKPGAGEDTPR	ES(-22.79)QS(-21.08)VLIADGDGS(21.08)EVS(24.98)DEEEAS(-28.99)FPS(-35.55)EERKPGAGEDT(-46.29)PR	16	4	-0.281	0.43684	0.54605	NaN	0.43684	NaN	0.97487	NaN	0.97487	NaN	NaN	+	2	13.157	3	0	Median	0.70078	0.875975	NaN	0.70078	NaN	1.0398	NaN	1.0398	NaN	NaN	+	2	11.826	Median	3	0	1.5556	1.1523	NaN	1.5556	NaN	1.0535	NaN	1.0535	NaN	NaN	+	2	6.1483	3	0	Median	NaN	NaN	NaN	0.43684	NaN	0.43684	NaN	0.97487	NaN	0.97487	NaN	NaN	+	2	13.157	3	0	Median	0.70078	NaN	0.70078	NaN	1.0398	NaN	1.0398	NaN	NaN	+	2	11.826	3	0	Median	1.5556	NaN	1.5556	NaN	1.0535	NaN	1.0535	NaN	NaN	+	2	6.1483	3	0	Median	NaN	NaN	NaN	1378500000	689720000	280470000	408320000	NaN	NaN	NaN	1378500000	689720000	280470000	408320000	NaN	NaN	NaN						8759	3994	778	778	6105	7014	18914;18915;18916;18917	28046;28047;28048;28049;28050	18914	28046	20151115_RS_MT_pY_ex2_F2	65671	18917	28050	20151115_RS_MT_pY_ex2_F10	42139	18917	28050	20151115_RS_MT_pY_ex2_F10	42139
sp|P43346|DCK_MOUSE	16	sp|P43346|DCK_MOUSE	sp|P43346|DCK_MOUSE		0.971199	17.8631	7.24432e-05	98.76	98.76	54.511						2;3	S	MATPPKRFCPSPSTSSEGTRIKKISIEGNIA	X;X;X;X;X;X;X;X;X;X;Phospho (STY);X;Phospho (STY);Phospho (STY);Phospho (STY);Phospho (STY);X;X;Phospho (STY);X;X;X;X;X;X;X;X;X;X;X;X	XXXXXXPPPPPPPPPPPPPPPPXXXXXXXXX	RFCPS(0.071)PS(0.04)T(0.285)S(0.847)S(0.971)EGT(0.786)RIK	RFCPS(-14.11)PS(-16.73)T(-6.16)S(8.15)S(17.86)EGT(6.16)RIK	10	3	0.40345	0.38782	0.484775	NaN	0.38782	0.35577	0.85978	NaN	0.85978	0.80511	NaN	+	2	92.306	3	1	Median	0.58812	0.73515	NaN	0.58812	0.56029	0.88419	NaN	0.88419	0.84968	NaN	+	2	92.207	Median	3	1	1.5556	1.1523	NaN	1.5556	1.5103	1.0822	NaN	1.0822	1.032	NaN	+	2	21.321	3	1	Median	NaN	NaN	NaN	0.38782	NaN	0.38782	0.35577	0.85978	NaN	0.85978	0.80511	NaN	+	2	92.306	3	1	Median	0.58812	NaN	0.58812	0.56029	0.88419	NaN	0.88419	0.84968	NaN	+	2	92.207	3	1	Median	1.5556	NaN	1.5556	1.5103	1.0822	NaN	1.0822	1.032	NaN	+	2	21.321	3	1	Median	NaN	NaN	NaN	1043900000	475990000	272420000	295440000	NaN	NaN	NaN	1043900000	475990000	272420000	295440000	NaN	NaN	NaN						1809	1006	16	16	19953;19954	23352;23353;23354;23355	63066;63069;63070;63072;63076;63084;63085;63087;63088;63089;63092;63093;63094;63096;63097	94360;94365;94366;94369;94373;94374;94382;94383;94384;94385;94387;94388;94389;94390;94391;94392;94395;94396;94397;94399;94400;94401	63097	94401	20151115_RS_MT_pY_ex2_F11	26365	63084	94382	20151115_RS_MT_pY_ex2_F6	31649	63084	94382	20151115_RS_MT_pY_ex2_F6	31649
sp|Q9Z1D8|ZKSC5_MOUSE	757	sp|Q9Z1D8|ZKSC5_MOUSE	sp|Q9Z1D8|ZKSC5_MOUSE		0.999841	45.7019	0.0169881	56.039	10.195	56.039						2	S	RDSTCQCPHIKQQQKSCPSGKSHQCNECGRG	X;X;X;X;X;X;X;X;X;X;X;Deamidation (NQ);Deamidation (NQ);X;X;Phospho (STY);X;X;Phospho (STY);X;X;X;X;X;X;X;X;X;X;X;X	XPPPPPPPPPPPPPPPPPPPPXXXXXXXXXX	DSTCQCPHIKQQQKS(1)CPS(1)GK	DS(-45.25)T(-45.53)CQCPHIKQQQKS(45.7)CPS(45.25)GK	15	3	1.3903	0.43584	0.5448	NaN	0.43584	NaN	0.88839	NaN	0.88839	NaN	NaN	+	2	NaN	1	1	Median	0.67796	0.84745	NaN	0.67796	NaN	1.0231	NaN	1.0231	NaN	NaN	+	2	NaN	Median	1	1	1.5555	1.15222	NaN	1.5555	NaN	1.1064	NaN	1.1064	NaN	NaN	+	2	NaN	1	1	Median	NaN	NaN	NaN	0.43584	NaN	0.43584	NaN	0.88839	NaN	0.88839	NaN	NaN	+	2	NaN	1	1	Median	0.67796	NaN	0.67796	NaN	1.0231	NaN	1.0231	NaN	NaN	+	2	NaN	1	1	Median	1.5555	NaN	1.5555	NaN	1.1064	NaN	1.1064	NaN	NaN	+	2	NaN	1	1	Median	NaN	NaN	NaN	8456600000	3582700000	1784800000	3089200000	NaN	NaN	NaN	8456600000	3582700000	1784800000	3089200000	NaN	NaN	NaN						10441	5037	757	757	4169	4803	13035	19312	13035	19312	20151115_RS_MT_pY_ex2_F5	30148	13035	19312	20151115_RS_MT_pY_ex2_F5	30148	13035	19312	20151115_RS_MT_pY_ex2_F5	30148
sp|Q9Z1D8|ZKSC5_MOUSE	760	sp|Q9Z1D8|ZKSC5_MOUSE	sp|Q9Z1D8|ZKSC5_MOUSE		0.999867	45.2512	0.0169881	56.039	10.195	56.039						2	S	TCQCPHIKQQQKSCPSGKSHQCNECGRGFSL	X;X;X;X;X;X;X;X;Deamidation (NQ);Deamidation (NQ);X;X;Phospho (STY);X;X;Phospho (STY);X;X;X;X;X;X;X;X;X;X;X;X;X;X;X	PPPPPPPPPPPPPPPPPPXXXXXXXXXXXXX	DSTCQCPHIKQQQKS(1)CPS(1)GK	DS(-45.25)T(-45.53)CQCPHIKQQQKS(45.7)CPS(45.25)GK	18	3	1.3903	0.43584	0.5448	NaN	0.43584	NaN	0.88839	NaN	0.88839	NaN	NaN	+	2	NaN	1	1	Median	0.67796	0.84745	NaN	0.67796	NaN	1.0231	NaN	1.0231	NaN	NaN	+	2	NaN	Median	1	1	1.5555	1.15222	NaN	1.5555	NaN	1.1064	NaN	1.1064	NaN	NaN	+	2	NaN	1	1	Median	NaN	NaN	NaN	0.43584	NaN	0.43584	NaN	0.88839	NaN	0.88839	NaN	NaN	+	2	NaN	1	1	Median	0.67796	NaN	0.67796	NaN	1.0231	NaN	1.0231	NaN	NaN	+	2	NaN	1	1	Median	1.5555	NaN	1.5555	NaN	1.1064	NaN	1.1064	NaN	NaN	+	2	NaN	1	1	Median	NaN	NaN	NaN	8456600000	3582700000	1784800000	3089200000	NaN	NaN	NaN	8456600000	3582700000	1784800000	3089200000	NaN	NaN	NaN						10442	5037	760	760	4169	4803	13035	19312	13035	19312	20151115_RS_MT_pY_ex2_F5	30148	13035	19312	20151115_RS_MT_pY_ex2_F5	30148	13035	19312	20151115_RS_MT_pY_ex2_F5	30148
sp|Q8CFE3|RCOR1_MOUSE	251	sp|Q8CFE3|RCOR1_MOUSE	sp|Q8CFE3|RCOR1_MOUSE		0.999996	55.7573	3.75342e-06	96.382	77.584	96.382						1	S	VMDRHARKQKREREESEDELEETNGSNPVDI	X;X;X;X;X;X;X;X;X;X;X;X;X;X;X;Phospho (STY);X;X;X;X;X;X;X;X;X;X;X;X;X;X;X	XXXXXXXXXXPPPPPPPPPPPPPPPPPPPPP	EREES(1)EDELEETNGSNPVDIEIDPNK	EREES(55.76)EDELEET(-55.76)NGS(-58.86)NPVDIEIDPNK	5	3	-1.5128	0.45313	0.566412	0.45313	NaN	NaN	0.87316	0.87316	NaN	NaN	NaN	+	1	27.458	3	1	Median	0.58652	0.73315	0.58652	NaN	NaN	0.88537	0.88537	NaN	NaN	NaN	+	1	28.954	Median	3	1	1.5555	1.15222	1.5555	NaN	NaN	1.0694	1.0694	NaN	NaN	NaN	+	1	8.6477	3	1	Median	NaN	NaN	NaN	0.45313	0.45313	NaN	NaN	0.87316	0.87316	NaN	NaN	NaN	+	1	27.458	3	1	Median	0.58652	0.58652	NaN	NaN	0.88537	0.88537	NaN	NaN	NaN	+	1	28.954	3	1	Median	1.5555	1.5555	NaN	NaN	1.0694	1.0694	NaN	NaN	NaN	+	1	8.6477	3	1	Median	NaN	NaN	NaN	118870000	57510000	27197000	34162000	NaN	NaN	NaN	118870000	57510000	27197000	34162000	NaN	NaN	NaN						7282	3269	251	251	5876;19918	6742;23306	18074;18075;18076;62854	26742;26743;26744;94049	18075	26743	20151115_RS_MT_pY_ex2_F10	42873	18075	26743	20151115_RS_MT_pY_ex2_F10	42873	18075	26743	20151115_RS_MT_pY_ex2_F10	42873
sp|P27546-2|MAP4_MOUSE;sp|P27546|MAP4_MOUSE;sp|P27546-3|MAP4_MOUSE;sp|P27546-4|MAP4_MOUSE	760;760;760;607	sp|P27546-2|MAP4_MOUSE;sp|P27546-4|MAP4_MOUSE	sp|P27546-2|MAP4_MOUSE		0.939131	13.0884	7.89642e-13	134.08	134.08	134.08						1	S	KPKPITEAKVAEKRTSPSKPSSAPALKPGPK	X;X;X;X;X;X;X;X;X;X;X;X;X;X;X;Phospho (STY);X;X;X;X;X;X;X;X;X;X;X;X;X;X;X	XXXXXXXXXXXXXPPPPPPPPPPPPPPXXXX	RT(0.046)S(0.939)PS(0.015)KPSSAPALK	RT(-13.09)S(13.09)PS(-18.04)KPS(-57.05)S(-66.09)APALK	3	3	0.03111	0.39025	0.487812	0.39025	NaN	NaN	0.78751	0.78751	NaN	NaN	NaN	+	1	NaN	1	0	Median	0.6001	0.750125	0.6001	NaN	NaN	0.90154	0.90154	NaN	NaN	NaN	+	1	NaN	Median	1	0	1.5554	1.15215	1.5554	NaN	NaN	1.1477	1.1477	NaN	NaN	NaN	+	1	NaN	1	0	Median	NaN	NaN	NaN	0.39025	0.39025	NaN	NaN	0.78751	0.78751	NaN	NaN	NaN	+	1	NaN	1	0	Median	0.6001	0.6001	NaN	NaN	0.90154	0.90154	NaN	NaN	NaN	+	1	NaN	1	0	Median	1.5554	1.5554	NaN	NaN	1.1477	1.1477	NaN	NaN	NaN	+	1	NaN	1	0	Median	NaN	NaN	NaN	1012000000	486520000	212710000	312760000	NaN	NaN	NaN	1012000000	486520000	212710000	312760000	NaN	NaN	NaN						1569	861;862	760;607	760	21746;26251	25683;31106	71097;71098;71100	107411;107412;107413;107414;107416;107417	71100	107417	20151115_RS_MT_pY_ex2_F14	20569	71100	107417	20151115_RS_MT_pY_ex2_F14	20569	71100	107417	20151115_RS_MT_pY_ex2_F14	20569
sp|Q6ZQ82|RHG26_MOUSE	588	sp|Q6ZQ82|RHG26_MOUSE	sp|Q6ZQ82|RHG26_MOUSE		0.769768	5.24315	4.94328e-07	131.08	89.399	131.08						1	S	DVPLTNAQLHLSRKKSSDSKPPSCSKRPLTL	X;X;X;X;X;X;X;X;X;X;X;X;X;X;X;Phospho (STY);X;X;X;X;X;X;X;X;X;X;X;X;X;X;X	XXXXXXXXXXXXXXXPPPPPPPPPPPXXXXX	S(0.77)S(0.23)DSKPPSCSK	S(5.24)S(-5.24)DS(-40.85)KPPS(-85.54)CS(-88.4)K	1	2	-1.3701	0.39903	0.498787	0.39903	NaN	NaN	0.69466	0.69466	NaN	NaN	NaN	+	1	NaN	1	0	Median	0.6798	0.84975	0.6798	NaN	NaN	0.92186	0.92186	NaN	NaN	NaN	+	1	NaN	Median	1	0	1.5553	1.15207	1.5553	NaN	NaN	1.1437	1.1437	NaN	NaN	NaN	+	1	NaN	1	0	Median	NaN	NaN	NaN	0.39903	0.39903	NaN	NaN	0.69466	0.69466	NaN	NaN	NaN	+	1	NaN	1	0	Median	0.6798	0.6798	NaN	NaN	0.92186	0.92186	NaN	NaN	NaN	+	1	NaN	1	0	Median	1.5553	1.5553	NaN	NaN	1.1437	1.1437	NaN	NaN	NaN	+	1	NaN	1	0	Median	NaN	NaN	NaN	7266700	3506600	1282400	2477700	NaN	NaN	NaN	7266700	3506600	1282400	2477700	NaN	NaN	NaN						5495	2557	588	588	24356	28904	81876	123697;123698;123699	81876	123699	20151115_RS_MT_pY_ex2_F12	3398	81876	123699	20151115_RS_MT_pY_ex2_F12	3398	81876	123699	20151115_RS_MT_pY_ex2_F12	3398
sp|A2A7S8-2|K1522_MOUSE;sp|A2A7S8|K1522_MOUSE;sp|A2A7S8-4|K1522_MOUSE;sp|A2A7S8-3|K1522_MOUSE	1018;961;973;848	sp|A2A7S8-2|K1522_MOUSE	sp|A2A7S8-2|K1522_MOUSE		0.855239	7.71435	0.00262632	80.016	42.65	79.143						2	S	PVARKPSVGVPPPSPSLPRTESLTAPSTNGL	X;X;X;X;X;X;Phospho (STY);X;X;X;X;X;X;X;X;Phospho (STY);X;X;X;X;X;X;X;X;X;X;X;X;X;X;X	XXXXPPPPPPPPPPPPPPPXXXXXXXXXXXX	KPS(1)VGVPPPS(0.145)PS(0.855)LPR	KPS(61.36)VGVPPPS(-7.71)PS(7.71)LPR	12	3	-0.10373	0.39229	0.490363	NaN	0.39229	NaN	0.79603	NaN	0.79603	NaN	NaN	+	2	NaN	1	1	Median	0.61004	0.76255	NaN	0.61004	NaN	0.83617	NaN	0.83617	NaN	NaN	+	2	NaN	Median	1	1	1.5551	1.15193	NaN	1.5551	NaN	1.0585	NaN	1.0585	NaN	NaN	+	2	NaN	1	1	Median	NaN	NaN	NaN	0.39229	NaN	0.39229	NaN	0.79603	NaN	0.79603	NaN	NaN	+	2	NaN	1	1	Median	0.61004	NaN	0.61004	NaN	0.83617	NaN	0.83617	NaN	NaN	+	2	NaN	1	1	Median	1.5551	NaN	1.5551	NaN	1.0585	NaN	1.0585	NaN	NaN	+	2	NaN	1	1	Median	NaN	NaN	NaN	2993900	1336200	617540	1040200	NaN	NaN	NaN	2993900	1336200	617540	1040200	NaN	NaN	NaN						164	179	1018	1018	12515	14501;14502	39012;39019	58460;58467	39019	58467	20151115_RS_MT_pY_ex2_F9	38003	39012	58460	20151115_RS_MT_pY_ex2_F2	57943	39019	58467	20151115_RS_MT_pY_ex2_F9	38003
sp|A2A7S8-2|K1522_MOUSE;sp|A2A7S8|K1522_MOUSE;sp|A2A7S8-4|K1522_MOUSE;sp|A2A7S8-3|K1522_MOUSE	1009;952;964;839	sp|A2A7S8-2|K1522_MOUSE	sp|A2A7S8-2|K1522_MOUSE		1	76.2979	0.000838237	92.098	46.891	92.098						2	S	QKKPSKAPPPVARKPSVGVPPPSPSLPRTES	X;X;X;X;X;X;X;X;X;X;X;X;X;X;X;Phospho (STY);X;X;X;X;X;X;Phospho (STY);X;Phospho (STY);X;X;X;X;X;X	XXXXXXXXXXXXXPPPPPPPPPPPPPPPXXX	KPS(1)VGVPPPS(0.898)PS(0.102)LPR	KPS(76.3)VGVPPPS(9.46)PS(-9.46)LPR	3	3	1.5479	0.39229	0.490363	NaN	0.39229	NaN	0.79603	NaN	0.79603	NaN	NaN	+	2	68.545	3	3	Median	0.60027	0.750337	NaN	0.60027	NaN	0.82851	NaN	0.82851	NaN	NaN	+	2	18.256	Median	3	3	1.5551	1.15193	NaN	1.5551	NaN	1.0585	NaN	1.0585	NaN	NaN	+	2	86.536	3	3	Median	NaN	NaN	NaN	0.39229	NaN	0.39229	NaN	0.79603	NaN	0.79603	NaN	NaN	+	2	68.545	3	3	Median	0.60027	NaN	0.60027	NaN	0.82851	NaN	0.82851	NaN	NaN	+	2	18.256	3	3	Median	1.5551	NaN	1.5551	NaN	1.0585	NaN	1.0585	NaN	NaN	+	2	86.536	3	3	Median	NaN	NaN	NaN	11003000	5437100	2706500	2859800	NaN	NaN	NaN	11003000	5437100	2706500	2859800	NaN	NaN	NaN						162	179	1009	1009	12515	14501;14502	39011;39012;39013;39014;39015;39016;39017;39018;39019;39020;39021	58459;58460;58461;58462;58463;58464;58465;58466;58467;58468;58469	39020	58468	20151115_RS_MT_pY_ex2_F11	39260	39020	58468	20151115_RS_MT_pY_ex2_F11	39260	39020	58468	20151115_RS_MT_pY_ex2_F11	39260
sp|B1AY10|NFX1_MOUSE;sp|B1AY10-2|NFX1_MOUSE;sp|B1AY10-3|NFX1_MOUSE	151;151;151	sp|B1AY10|NFX1_MOUSE	sp|B1AY10|NFX1_MOUSE		0.999756	36.041	3.60377e-06	122.6	75.041	97.152						1;2	S	RSESGTNPREHSPSESEKEVVIADPRGAKPK	X;X;X;Phospho (STY);X;X;X;X;X;X;X;Phospho (STY);X;Phospho (STY);X;Phospho (STY);X;X;X;X;X;X;X;X;X;X;X;X;X;X;X	XPPPPPPPPPPPPPPPPPPPPPPPPPXXXXX	SESGTNPREHS(0.979)PS(0.021)ES(1)EK	S(-59.14)ES(-53.22)GT(-46.88)NPREHS(16.74)PS(-16.74)ES(36.04)EK	15	3	1.0099	0.4704	0.588	0.4704	0.6078	NaN	0.85939	0.85939	1.1654	NaN	NaN	+	1	NaN	1	1	Median	0.73144	0.9143	0.73144	0.86189	NaN	1.0041	1.0041	1.2619	NaN	NaN	+	1	NaN	Median	1	1	1.5549	1.15178	1.5549	1.4121	NaN	1.1835	1.1835	1.0418	NaN	NaN	+	1	NaN	1	1	Median	NaN	NaN	NaN	0.4704	0.4704	0.6078	NaN	0.85939	0.85939	1.1654	NaN	NaN	+	1	NaN	1	1	Median	0.73144	0.73144	0.86189	NaN	1.0041	1.0041	1.2619	NaN	NaN	+	1	NaN	1	1	Median	1.5549	1.5549	1.4121	NaN	1.1835	1.1835	1.0418	NaN	NaN	+	1	NaN	1	1	Median	NaN	NaN	NaN	1115100000	515650000	230080000	369370000	NaN	NaN	NaN	1115100000	515650000	230080000	369370000	NaN	NaN	NaN						385	252	151	151	5122;22417;22418	5878;26481;26482;26483	15789;15790;73646;73647;73649;73650;73653;73656;73657;73658;73659;73660;73661;73662	23366;23367;23368;111218;111219;111221;111222;111226;111232;111233;111234;111235;111236;111237;111238	73650	111222	20151115_RS_MT_pY_ex2_F11	5831	73647	111219	20151115_RS_MT_pY_ex2_F1	5959	73647	111219	20151115_RS_MT_pY_ex2_F1	5959
sp|Q9WUD1|CHIP_MOUSE	20	sp|Q9WUD1|CHIP_MOUSE	sp|Q9WUD1|CHIP_MOUSE		0.999991	52.9965	1.57263e-107	223.91	167.15	223.91						1;2	S	EEKEGGARLGTGGGGSPDKSPSAQELKEQGN	X;X;X;X;X;X;X;X;X;X;X;X;X;X;X;Phospho (STY);X;X;X;Phospho (STY);X;X;X;X;X;X;X;X;X;X;X	XXXXXXXXPPPPPPPPPPPPPPPPPPPXXXX	LGTGGGGS(1)PDKSPSAQELK	LGT(-53)GGGGS(53)PDKS(-54.04)PS(-76.83)AQELK	8	2	-1.2427	0.44921	0.561512	0.44921	0.48381	NaN	0.78537	0.78537	0.83924	NaN	NaN	+	1	24.764	6	0	Median	0.70777	0.884713	0.70777	0.64232	NaN	0.95619	0.95619	0.86998	NaN	NaN	+	1	3.4022	Median	6	0	1.5549	1.15178	1.5549	1.3788	NaN	1.1952	1.1952	1.0849	NaN	NaN	+	1	8.9313	6	0	Median	NaN	NaN	NaN	0.44921	0.44921	0.48381	NaN	0.78537	0.78537	0.83924	NaN	NaN	+	1	24.764	6	0	Median	0.70777	0.70777	0.64232	NaN	0.95619	0.95619	0.86998	NaN	NaN	+	1	3.4022	6	0	Median	1.5549	1.5549	1.3788	NaN	1.1952	1.1952	1.0849	NaN	NaN	+	1	8.9313	6	0	Median	NaN	NaN	NaN	4722100000	2209100000	983260000	1529800000	NaN	NaN	NaN	4722100000	2209100000	983260000	1529800000	NaN	NaN	NaN						10333	4960	20	20	13773;13774	15929;15930;15931	42599;42600;42601;42602;42603;42604;42605;42607;42610;42611;42612;42613;42614;42617;42618;42621;42623;42627;42628;42629	63944;63945;63946;63947;63948;63949;63950;63951;63952;63954;63957;63958;63959;63960;63961;63962;63963;63966;63967;63968;63969;63970;63971;63972;63973;63976;63979;63984;63985;63986;63987	42617	63968	20151115_RS_MT_pY_ex2_F10	21494	42617	63968	20151115_RS_MT_pY_ex2_F10	21494	42617	63968	20151115_RS_MT_pY_ex2_F10	21494
sp|P70671|IRF3_MOUSE	131	sp|P70671|IRF3_MOUSE	sp|P70671|IRF3_MOUSE		0.735192	6.20368	0.000321702	66.122	34.536	66.122						2	S	DFVHLGASPDTNGKSSLPHSQENLPKLFDGL	X;X;X;X;X;X;X;X;X;X;Phospho (STY);Deamidation (NQ);X;X;X;Phospho (STY);X;X;X;Phospho (STY);X;X;X;X;X;X;X;X;X;X;X	PPPPPPPPPPPPPPPPPPPPPPPPPPXXXXX	DFVHLGAS(0.006)PDT(0.792)NGKS(0.329)S(0.735)LPHS(0.138)QENLPK	DFVHLGAS(-22.17)PDT(5.36)NGKS(-5.36)S(6.2)LPHS(-7.61)QENLPK	16	4	2.4458	0.56936	0.7117	NaN	0.56936	NaN	1.0001	NaN	1.0001	NaN	NaN		2	34.139	2	1	Median	0.83309	1.04136	NaN	0.83309	NaN	1.1262	NaN	1.1262	NaN	NaN		2	34.027	Median	2	1	1.5547	1.15163	NaN	1.5547	NaN	1.1664	NaN	1.1664	NaN	NaN		2	9.0541	2	1	Median	NaN	NaN	NaN	0.56936	NaN	0.56936	NaN	1.0001	NaN	1.0001	NaN	NaN		2	34.139	2	1	Median	0.83309	NaN	0.83309	NaN	1.1262	NaN	1.1262	NaN	NaN		2	34.027	2	1	Median	1.5547	NaN	1.5547	NaN	1.1664	NaN	1.1664	NaN	NaN		2	9.0541	2	1	Median	NaN	NaN	NaN	51617000	24760000	11592000	15265000	NaN	NaN	NaN	51617000	24760000	11592000	15265000	NaN	NaN	NaN						2407	1452	131	131	3066;24462	3515;3516;29034	9228;9230	13549;13551	9230	13551	20151115_RS_MT_pY_ex2_F12	59168	9230	13551	20151115_RS_MT_pY_ex2_F12	59168	9227	13545	20151115_RS_MT_pY_ex2_F4	70398
sp|Q8BTI8-2|SRRM2_MOUSE;sp|Q8BTI8|SRRM2_MOUSE;sp|Q8BTI8-3|SRRM2_MOUSE	769;865;865	sp|Q8BTI8-2|SRRM2_MOUSE	sp|Q8BTI8-2|SRRM2_MOUSE		0.765601	4.50248	0.000856947	96.467	55.108	96.467						2	S	SSPDGEVKSRTPSRQSCSGSSPRVKSSTPPR	Phospho (STY);Phospho (STY);X;X;X;X;X;X;X;X;Phospho (STY);X;X;X;X;Phospho (STY);X;X;X;Phospho (STY);Phospho (STY);X;X;X;X;Phospho (STY);Phospho (STY);Phospho (STY);X;X;X	XXXXXXXXPPPPPPPPPPPPPPPXXXXXXXX	S(0.001)RT(0.157)PS(0.151)RQS(0.766)CS(0.313)GS(0.601)S(0.012)PR	S(-27.4)RT(-5.71)PS(-5.59)RQS(4.5)CS(-4.5)GS(4.5)S(-19.37)PR	8	2	0.52521	0.37213	0.465163	NaN	0.37213	0.36755	0.81082	NaN	0.81082	0.82686	NaN	+	2	NaN	1	0	Median	0.55999	0.699987	NaN	0.55999	0.65217	0.86731	NaN	0.86731	1.0147	NaN	+	2	NaN	Median	1	0	1.5545	1.15148	NaN	1.5545	1.7873	1.1183	NaN	1.1183	1.2431	NaN	+	2	NaN	1	0	Median	NaN	NaN	NaN	0.37213	NaN	0.37213	0.36755	0.81082	NaN	0.81082	0.82686	NaN	+	2	NaN	1	0	Median	0.55999	NaN	0.55999	0.65217	0.86731	NaN	0.86731	1.0147	NaN	+	2	NaN	1	0	Median	1.5545	NaN	1.5545	1.7873	1.1183	NaN	1.1183	1.2431	NaN	+	2	NaN	1	0	Median	NaN	NaN	NaN	315050000	155550000	63769000	95731000	NaN	NaN	NaN	315050000	155550000	63769000	95731000	NaN	NaN	NaN						6644	3021	769	769	19316;24305	22587;28839;28840	81692;81694	123434;123436	81692	123434	20151115_RS_MT_pY_ex2_F14	5863	81692	123434	20151115_RS_MT_pY_ex2_F14	5863	81692	123434	20151115_RS_MT_pY_ex2_F14	5863
sp|Q6P2L6|NSD3_MOUSE;sp|Q6P2L6-4|NSD3_MOUSE;sp|Q6P2L6-2|NSD3_MOUSE	560;570;570	sp|Q6P2L6|NSD3_MOUSE	sp|Q6P2L6|NSD3_MOUSE		0.708898	5.05425	0.00101341	80.142	46.97	65.854						1	S	ISSPSQRSEKPAQSASSPEATSGSAGPVEKK	X;X;X;X;X;X;X;X;X;X;X;X;X;X;X;Phospho (STY);X;X;X;X;X;X;X;X;X;X;X;X;X;X;X	XXXXXXXXXXPPPPPPPPPPPPPPPPPPPPX	PAQS(0.069)AS(0.709)S(0.221)PEAT(0.001)SGSAGPVEK	PAQS(-10.14)AS(5.05)S(-5.05)PEAT(-30.42)S(-36.29)GS(-35.49)AGPVEK	6	2	0.67121	0.65106	0.813825	0.65106	NaN	NaN	1.1882	1.1882	NaN	NaN	NaN		1	NaN	1	1	Median	1.012	1.265	1.012	NaN	NaN	1.3776	1.3776	NaN	NaN	NaN		1	NaN	Median	1	1	1.5544	1.15141	1.5544	NaN	NaN	1.1578	1.1578	NaN	NaN	NaN		1	NaN	1	1	Median	NaN	NaN	NaN	0.65106	0.65106	NaN	NaN	1.1882	1.1882	NaN	NaN	NaN		1	NaN	1	1	Median	1.012	1.012	NaN	NaN	1.3776	1.3776	NaN	NaN	NaN		1	NaN	1	1	Median	1.5544	1.5544	NaN	NaN	1.1578	1.1578	NaN	NaN	NaN		1	NaN	1	1	Median	NaN	NaN	NaN	10309000	4186700	2395300	3727000	NaN	NaN	NaN	10309000	4186700	2395300	3727000	NaN	NaN	NaN						5089	2412	560	560	17902	20951	55788	83522	55788	83522	20151115_RS_MT_pY_ex2_F12	24803	55785	83519	20151115_RS_MT_pY_ex2_F10	17988	55785	83519	20151115_RS_MT_pY_ex2_F10	17988
sp|Q8BTI8-2|SRRM2_MOUSE;sp|Q8BTI8|SRRM2_MOUSE;sp|Q8BTI8-3|SRRM2_MOUSE	2288;2384;2384	sp|Q8BTI8-2|SRRM2_MOUSE	sp|Q8BTI8-2|SRRM2_MOUSE		0.983369	17.7181	0.00565804	105.36	29.189	105.36						1	S	QSRMTSERERAPSPASRMVQASSQSLLPPAQ	Deamidation (NQ);Phospho (STY);X;X;X;X;X;X;X;X;X;X;X;X;X;Phospho (STY);X;Oxidation (M);X;X;X;X;X;X;X;X;X;X;X;X;X	XXXXXXXXPPPPPPPPPXXXXXXXXXXXXXX	ERAPS(0.017)PAS(0.983)R	ERAPS(-17.72)PAS(17.72)R	8	2	-0.24513	0.42183	0.527288	0.42183	NaN	NaN	0.82886	0.82886	NaN	NaN	NaN	+	1	5.9567	3	0	Median	0.67677	0.845962	0.67677	NaN	NaN	0.97039	0.97039	NaN	NaN	NaN	+	1	5.3076	Median	3	0	1.5543	1.15133	1.5543	NaN	NaN	1.1145	1.1145	NaN	NaN	NaN	+	1	2.4127	3	0	Median	NaN	NaN	NaN	0.42183	0.42183	NaN	NaN	0.82886	0.82886	NaN	NaN	NaN	+	1	5.9567	3	0	Median	0.67677	0.67677	NaN	NaN	0.97039	0.97039	NaN	NaN	NaN	+	1	5.3076	3	0	Median	1.5543	1.5543	NaN	NaN	1.1145	1.1145	NaN	NaN	NaN	+	1	2.4127	3	0	Median	NaN	NaN	NaN	2517700000	1204300000	517510000	795870000	NaN	NaN	NaN	2517700000	1204300000	517510000	795870000	NaN	NaN	NaN						6580	3021	2288	2288	5849;16160	6709;18758	17954;17958;17960;17963;17964;17969	26543;26544;26550;26551;26553;26557;26558;26559;26560;26561;26567;26568	17960	26553	20151115_RS_MT_pY_ex2_F6	6851	17963	26557	20151115_RS_MT_pY_ex2_F10	5776	17963	26557	20151115_RS_MT_pY_ex2_F10	5776
sp|Q91WG5|AAKG2_MOUSE	87	sp|Q91WG5|AAKG2_MOUSE	sp|Q91WG5|AAKG2_MOUSE		0.927352	11.0562	0.00207487	66.711	65.197	53.964						2	S	PSRGLFSRGPQPRPSSPVSAPVRPKTSPGSP	X;X;X;X;X;X;X;X;X;X;X;X;X;X;X;Phospho (STY);X;X;Phospho (STY);X;X;X;X;X;X;X;X;X;X;X;X	XXXXXXXXPPPPPPPPPPPPPPPPPXXXXXX	GPQPRPS(0.074)S(0.927)PVS(0.999)APVRPK	GPQPRPS(-11.06)S(11.06)PVS(30.31)APVRPK	8	3	-0.57423	0.6224	0.778	NaN	0.6224	NaN	1.3988	NaN	1.3988	NaN	NaN	+	2	NaN	1	0	Median	0.84401	1.05501	NaN	0.84401	NaN	1.2413	NaN	1.2413	NaN	NaN	+	2	NaN	Median	1	0	1.5542	1.15126	NaN	1.5542	NaN	1.0881	NaN	1.0881	NaN	NaN	+	2	NaN	1	0	Median	NaN	NaN	NaN	0.6224	NaN	0.6224	NaN	1.3988	NaN	1.3988	NaN	NaN	+	2	NaN	1	0	Median	0.84401	NaN	0.84401	NaN	1.2413	NaN	1.2413	NaN	NaN	+	2	NaN	1	0	Median	1.5542	NaN	1.5542	NaN	1.0881	NaN	1.0881	NaN	NaN	+	2	NaN	1	0	Median	NaN	NaN	NaN	164400000	67710000	47611000	49077000	NaN	NaN	NaN	164400000	67710000	47611000	49077000	NaN	NaN	NaN						8349	3763	87	87	8411	9651	25331;25332;25333;25334	37579;37580;37581;37582;37583;37584;37585;37586;37587;37588	25333	37585	20151115_RS_MT_pY_ex2_F11	22017	25331	37580	20151115_RS_MT_pY_ex2_F4	36742	25331	37580	20151115_RS_MT_pY_ex2_F4	36742
sp|Q61602|GLI3_MOUSE	864	sp|Q61602|GLI3_MOUSE	sp|Q61602|GLI3_MOUSE		0.955981	13.3681	5.74224e-11	169.94	107.85	169.94						1	S	SNTSTISSAYLSSRRSSGISPCFSSRRSSEA	Phospho (STY);X;X;X;X;X;X;X;X;X;X;X;X;X;X;Phospho (STY);X;X;X;X;X;X;X;X;X;X;X;X;X;X;X	XXXXXXXXXXXXXXPPPPPPPPPPPPXXXXX	RS(0.956)S(0.044)GISPCFSSR	RS(13.37)S(-13.37)GIS(-70.19)PCFS(-132.3)S(-138.29)R	2	2	-1.2621	0.36648	0.4581	0.36648	NaN	NaN	0.72603	0.72603	NaN	NaN	NaN	+	1	NaN	1	1	Median	0.5696	0.712	0.5696	NaN	NaN	0.82941	0.82941	NaN	NaN	NaN	+	1	NaN	Median	1	1	1.5542	1.15126	1.5542	NaN	NaN	1.1537	1.1537	NaN	NaN	NaN	+	1	NaN	1	1	Median	NaN	NaN	NaN	0.36648	0.36648	NaN	NaN	0.72603	0.72603	NaN	NaN	NaN	+	1	NaN	1	1	Median	0.5696	0.5696	NaN	NaN	0.82941	0.82941	NaN	NaN	NaN	+	1	NaN	1	1	Median	1.5542	1.5542	NaN	NaN	1.1537	1.1537	NaN	NaN	NaN	+	1	NaN	1	1	Median	NaN	NaN	NaN	79494000	34370000	14400000	30724000	NaN	NaN	NaN	79494000	34370000	14400000	30724000	NaN	NaN	NaN						4254	2142	864	864	21552	25426	70111;70112;70115	105900;105901;105905	70112	105901	20151115_RS_MT_pY_ex2_F9	23305	70112	105901	20151115_RS_MT_pY_ex2_F9	23305	70115	105905	20151115_RS_MT_pY_ex2_F11	23507
sp|Q8R3B7|BRD8_MOUSE	283	sp|Q8R3B7|BRD8_MOUSE	sp|Q8R3B7|BRD8_MOUSE		0.5	0	0.00409961	114.21	65.26	114.21						1	T	SPLLSELLKKGSLLPTSPRLVNESEMPVPPG	Phospho (STY);X;X;X;X;X;X;X;X;X;X;X;X;X;X;Phospho (STY);X;X;X;X;X;X;X;X;X;X;X;X;X;X;X	XXXXXXXXXPPPPPPPPPPXXXXXXXXXXXX	KGSLLPT(0.5)S(0.5)PR	KGS(-63.12)LLPT(0)S(0)PR	7	2	-0.42681	0.35641	0.445512	0.35641	NaN	NaN	0.69297	0.69297	NaN	NaN	NaN		1	NaN	1	1	Median	0.55395	0.692438	0.55395	NaN	NaN	0.76927	0.76927	NaN	NaN	NaN		1	NaN	Median	1	1	1.5542	1.15126	1.5542	NaN	NaN	1.073	1.073	NaN	NaN	NaN		1	NaN	1	1	Median	NaN	NaN	NaN	0.35641	0.35641	NaN	NaN	0.69297	0.69297	NaN	NaN	NaN		1	NaN	1	1	Median	0.55395	0.55395	NaN	NaN	0.76927	0.76927	NaN	NaN	NaN		1	NaN	1	1	Median	1.5542	1.5542	NaN	NaN	1.073	1.073	NaN	NaN	NaN		1	NaN	1	1	Median	NaN	NaN	NaN	15212000	8286200	2567000	4358900	NaN	NaN	NaN	15212000	8286200	2567000	4358900	NaN	NaN	NaN						11760	3565	283	283	11929	13767	36577	54622	36577	54622	20151115_RS_MT_pY_ex2_F4	44215	36577	54622	20151115_RS_MT_pY_ex2_F4	44215	36577	54622	20151115_RS_MT_pY_ex2_F4	44215
sp|Q8BGT6-2|MILK1_MOUSE;sp|Q8BGT6|MILK1_MOUSE	139;496	sp|Q8BGT6-2|MILK1_MOUSE	sp|Q8BGT6-2|MILK1_MOUSE		1	88.4577	9.44555e-07	117.48	75.907	117.48						1;2	S	SPKTKKRPAPRAPSASPLAIHASRLSHSEPP	Phospho (STY);X;X;X;X;X;X;X;X;X;X;X;X;Phospho (STY);X;Phospho (STY);X;X;X;X;X;X;X;X;X;X;X;X;X;X;X	XXXXXXXXXXXPPPPPPPPPPPPPXXXXXXX	APS(1)AS(1)PLAIHASR	APS(105.42)AS(88.46)PLAIHAS(-88.46)R	5	3	0.20492	0.345	0.43125	0.345	0.34108	NaN	0.67209	0.67209	0.66759	NaN	NaN	+	1	NaN	1	0	Median	0.50035	0.625437	0.50035	0.6389	NaN	0.7031	0.7031	0.89352	NaN	NaN	+	1	NaN	Median	1	0	1.554	1.15111	1.554	1.6557	NaN	1.0855	1.0855	1.1789	NaN	NaN	+	1	NaN	1	0	Median	NaN	NaN	NaN	0.345	0.345	0.34108	NaN	0.67209	0.67209	0.66759	NaN	NaN	+	1	NaN	1	0	Median	0.50035	0.50035	0.6389	NaN	0.7031	0.7031	0.89352	NaN	NaN	+	1	NaN	1	0	Median	1.554	1.554	1.6557	NaN	1.0855	1.0855	1.1789	NaN	NaN	+	1	NaN	1	0	Median	NaN	NaN	NaN	206570000	100620000	43883000	62063000	NaN	NaN	NaN	206570000	100620000	43883000	62063000	NaN	NaN	NaN						6210	2837	139	139	1588	1822;1823	4736;4740;4745;4746;4747;4748;4749;4750;4751;4752;4753;4754	7038;7043;7050;7051;7052;7053;7054;7055;7056;7057;7058;7059	4749	7054	20151115_RS_MT_pY_ex2_F9	30410	4749	7054	20151115_RS_MT_pY_ex2_F9	30410	4749	7054	20151115_RS_MT_pY_ex2_F9	30410
sp|Q5EG47|AAPK1_MOUSE	490	sp|Q5EG47|AAPK1_MOUSE	sp|Q5EG47|AAPK1_MOUSE		0.930412	13.9548	0.00220507	94.707	50.897	94.707						2	T	RSIDDEITEAKSGTATPQRSGSISNYRSCQR	X;X;X;X;X;X;X;Phospho (STY);X;X;X;Phospho (STY);X;X;X;Phospho (STY);X;X;X;Phospho (STY);X;Phospho (STY);X;X;X;X;X;Phospho (STY);X;X;X	XPPPPPPPPPPPPPPPPPPPPPPPPPPXXXX	S(0.031)GT(0.038)AT(0.93)PQRS(0.097)GS(0.9)IS(0.004)NYR	S(-14.77)GT(-13.95)AT(13.95)PQRS(-9.73)GS(9.73)IS(-23.28)NY(-64.98)R	5	2	2.7043	0.51056	0.6382	NaN	0.51056	NaN	0.98483	NaN	0.98483	NaN	NaN	+	2	20.818	2	2	Median	0.79335	0.991688	NaN	0.79335	NaN	1.1212	NaN	1.1212	NaN	NaN	+	2	7.1646	Median	2	2	1.5539	1.15104	NaN	1.5539	NaN	1.1541	NaN	1.1541	NaN	NaN	+	2	28.495	2	2	Median	NaN	NaN	NaN	0.51056	NaN	0.51056	NaN	0.98483	NaN	0.98483	NaN	NaN	+	2	20.818	2	2	Median	0.79335	NaN	0.79335	NaN	1.1212	NaN	1.1212	NaN	NaN	+	2	7.1646	2	2	Median	1.5539	NaN	1.5539	NaN	1.1541	NaN	1.1541	NaN	NaN	+	2	28.495	2	2	Median	NaN	NaN	NaN	115940000	44792000	24708000	46436000	NaN	NaN	NaN	115940000	44792000	24708000	46436000	NaN	NaN	NaN						11108	1921	490	490	22720;22889;22890	26869;27097;27098	75006;75738;75742	113314;114422;114423;114430	75006	113314	20151115_RS_MT_pY_ex2_F9	18989	75006	113314	20151115_RS_MT_pY_ex2_F9	18989	75742	114430	20151115_RS_MT_pY_ex2_F10	31167
sp|P70255-3|NFIC_MOUSE;sp|P70255-2|NFIC_MOUSE;sp|P70255|NFIC_MOUSE;sp|P70255-5|NFIC_MOUSE	333;324;333;333	sp|P70255-3|NFIC_MOUSE	sp|P70255-3|NFIC_MOUSE		0.999935	41.8927	8.22206e-31	164.27	109.03	149.74						1;2;3	S	EGGISSPVKKTEMDKSPFNSPSPQDSPRLSS	X;X;X;X;Phospho (STY);Phospho (STY);X;X;X;X;Phospho (STY);X;Oxidation (M);X;X;Phospho (STY);X;X;X;Phospho (STY);X;Phospho (STY);X;X;X;Phospho (STY);X;X;X;Phospho (STY);Phospho (STY)	XXXXXXXXXPPPPPPPPPPPPPPPPPPPXXX	KTEMDKS(1)PFNSPSPQDSPR	KT(-41.89)EMDKS(41.89)PFNS(-82.37)PS(-96.64)PQDS(-113.97)PR	7	3	0.085093	0.45468	0.56835	0.45468	0.29656	0.55836	0.92302	0.92302	0.60336	1.1801	NaN	+	1	4.1141	6	0	Median	0.72382	0.904775	0.72382	0.52886	0.5988	1.0865	1.0865	0.78813	0.90053	NaN	+	1	6.3164	Median	6	0	1.5539	1.15104	1.5539	1.711	1.0543	1.1154	1.1154	1.2115	0.76417	NaN	+	1	4.5134	6	0	Median	NaN	NaN	NaN	0.45468	0.45468	0.29656	0.55836	0.92302	0.92302	0.60336	1.1801	NaN	+	1	4.1141	6	0	Median	0.72382	0.72382	0.52886	0.5988	1.0865	1.0865	0.78813	0.90053	NaN	+	1	6.3164	6	0	Median	1.5539	1.5539	1.711	1.0543	1.1154	1.1154	1.2115	0.76417	NaN	+	1	4.5134	6	0	Median	NaN	NaN	NaN	5417100000	2745600000	1019800000	1651700000	NaN	NaN	NaN	5417100000	2745600000	1019800000	1651700000	NaN	NaN	NaN						2311	1410	333	333	12816;23650;23651;25349	14878;14879;14880;14881;14882;27993;27994;27995;30067	40307;40308;40309;40310;40311;40312;40313;40315;40317;40318;40319;40320;40321;40322;40323;40324;40325;40328;40329;40330;40331;40332;40333;40335;40336;40338;85318;85319	60525;60526;60527;60528;60529;60530;60531;60532;60533;60538;60539;60540;60542;60543;60544;60545;60546;60547;60548;60549;60550;60551;60552;60553;60554;60557;60558;60559;60560;60561;60562;60563;60564;60565;60566;60567;60568;60569;60571;60572;60573;60574;60575;60578;128848;128849	40336	60575	20151115_RS_MT_pY_ex2_F13	38002	40322	60549	20151115_RS_MT_pY_ex2_F10	27306	40336	60575	20151115_RS_MT_pY_ex2_F13	38002
sp|Q9ERU9|RBP2_MOUSE	2644	sp|Q9ERU9|RBP2_MOUSE	sp|Q9ERU9|RBP2_MOUSE		0.53723	2.63826	2.85345e-05	96.561	96.561	49.655						2	S	EEPDSDTKHSSSSPVSGTMDKPVDLSTRKET	X;X;X;X;X;X;X;X;X;X;X;Phospho (STY);X;X;X;Phospho (STY);X;X;Oxidation (M);X;X;X;X;X;X;X;X;X;X;X;X	XXXXXXXXPPPPPPPPPPPPPPPPPPPPPXX	HS(0.029)S(0.213)S(0.493)S(0.436)PVS(0.537)GT(0.292)MDKPVDLSTRK	HS(-14.81)S(-4.92)S(0)S(0)PVS(2.64)GT(-2.64)MDKPVDLS(-41.33)T(-41.5)RK	8	4	1.4095	0.51074	0.638425	NaN	0.51074	NaN	1.0411	NaN	1.0411	NaN	0.96354		2	NaN	1	1	Median	0.79359	0.991988	NaN	0.79359	NaN	1.1977	NaN	1.1977	NaN	1.2381		2	NaN	Median	1	1	1.5538	1.15096	NaN	1.5538	NaN	1.1052	NaN	1.1052	NaN	1.2914		2	NaN	1	1	Median	0	0	0	0.51074	NaN	0.51074	NaN	1.0411	NaN	1.0411	NaN	0.96354		2	NaN	1	1	Median	0.79359	NaN	0.79359	NaN	1.1977	NaN	1.1977	NaN	1.2381		2	NaN	1	1	Median	1.5538	NaN	1.5538	NaN	1.1052	NaN	1.1052	NaN	1.2914		2	NaN	1	1	Median	0	0	0	21597000	12634000	2920100	6042800	0.10482	0.052738	0.059453	21597000	12634000	2920100	6042800	0.10482	0.052738	0.059453						9642	4641	2644	2644	10001;10002	11573;11574;11575;11576	30909	46042	30909	46042	20151115_RS_MT_pY_ex2_F5	29667	30906	46037	20151115_RS_MT_pY_ex2_F7	34256	30906	46037	20151115_RS_MT_pY_ex2_F7	34256
sp|Q9QY06-3|MYO9B_MOUSE;sp|Q9QY06|MYO9B_MOUSE;sp|Q9QY06-2|MYO9B_MOUSE	1647;1647;1676	sp|Q9QY06-3|MYO9B_MOUSE	sp|Q9QY06-3|MYO9B_MOUSE		1	75.3076	1.94403e-06	102.03	79.007	102.03						1	S	VHKIQSYCSYTGRRKSELGAEPGHFGVCVDS	X;X;X;X;X;X;X;X;X;X;X;X;X;X;X;Phospho (STY);X;X;X;X;X;X;X;X;X;X;X;X;X;X;X	XXXXXXXXXXXXXPPPPPPPPPPPPPPPPPP	RKS(1)ELGAEPGHFGVCVDSLTSDK	RKS(75.31)ELGAEPGHFGVCVDS(-75.31)LT(-83)S(-86.5)DK	3	4	-0.49582	0.49549	0.619363	0.49549	NaN	NaN	0.98342	0.98342	NaN	NaN	NaN	+	1	9.0669	2	0	Median	0.75228	0.94035	0.75228	NaN	NaN	1.1003	1.1003	NaN	NaN	NaN	+	1	9.9557	Median	2	0	1.5536	1.15081	1.5536	NaN	NaN	1.1997	1.1997	NaN	NaN	NaN	+	1	22.138	2	0	Median	NaN	NaN	NaN	0.49549	0.49549	NaN	NaN	0.98342	0.98342	NaN	NaN	NaN	+	1	9.0669	2	0	Median	0.75228	0.75228	NaN	NaN	1.1003	1.1003	NaN	NaN	NaN	+	1	9.9557	2	0	Median	1.5536	1.5536	NaN	NaN	1.1997	1.1997	NaN	NaN	NaN	+	1	22.138	2	0	Median	NaN	NaN	NaN	281220000	124130000	61849000	95244000	NaN	NaN	NaN	281220000	124130000	61849000	95244000	NaN	NaN	NaN						10054	4828	1647	1647	20493	24041	65200;65201	97858;97859;97860;97861;97862;97863;97864	65200	97860	20151115_RS_MT_pY_ex2_F7	59111	65200	97860	20151115_RS_MT_pY_ex2_F7	59111	65200	97860	20151115_RS_MT_pY_ex2_F7	59111
sp|Q8C6S9|CFA54_MOUSE	341	sp|Q8C6S9|CFA54_MOUSE	sp|Q8C6S9|CFA54_MOUSE		0.566676	4.33303	0.0034497	61.139	61.139	44.238						2	S	LAKIDELRQLELMSSSSSLETSRKYYREATI	X;X;X;X;X;X;X;X;X;X;X;X;X;X;X;Phospho (STY);X;X;X;X;X;Phospho (STY);X;X;X;X;X;X;X;X;X	XXXXXXXXPPPPPPPPPPPPPPPXXXXXXXX	QLELMS(0.002)S(0.017)S(0.567)S(0.205)S(0.273)LET(0.303)S(0.634)R	QLELMS(-27.09)S(-16.47)S(4.33)S(-4.85)S(-4.33)LET(-3.81)S(3.81)R	8	2	-0.98961	0.3904	0.488	NaN	0.3904	NaN	0.75844	NaN	0.75844	NaN	NaN		2	8.0903	2	0	Median	0.62354	0.779425	NaN	0.62354	NaN	0.84759	NaN	0.84759	NaN	NaN		2	1.9441	Median	2	0	1.5535	1.15074	NaN	1.5535	NaN	1.1022	NaN	1.1022	NaN	NaN		2	2.4031	2	0	Median	NaN	NaN	NaN	0.3904	NaN	0.3904	NaN	0.75844	NaN	0.75844	NaN	NaN		2	8.0903	2	0	Median	0.62354	NaN	0.62354	NaN	0.84759	NaN	0.84759	NaN	NaN		2	1.9441	2	0	Median	1.5535	NaN	1.5535	NaN	1.1022	NaN	1.1022	NaN	NaN		2	2.4031	2	0	Median	NaN	NaN	NaN	403830000	199220000	74266000	130350000	NaN	NaN	NaN	403830000	199220000	74266000	130350000	NaN	NaN	NaN						7142	3200	341	341	18825	22003	58675;58676	87753;87754	58676	87754	20151115_RS_MT_pY_ex2_F14	18010	58675	87753	20151115_RS_MT_pY_ex2_F13	18482	58675	87753	20151115_RS_MT_pY_ex2_F13	18482
sp|Q8C6S9|CFA54_MOUSE	347	sp|Q8C6S9|CFA54_MOUSE	sp|Q8C6S9|CFA54_MOUSE		0.675123	3.60179	0.0034497	61.139	61.139	61.139						2	S	LRQLELMSSSSSLETSRKYYREATIKMAVMI	X;X;X;X;X;X;X;X;X;Phospho (STY);X;X;X;X;X;Phospho (STY);X;X;X;X;X;X;X;X;X;X;X;X;X;X;X	XXPPPPPPPPPPPPPPPXXXXXXXXXXXXXX	QLELMS(0.002)S(0.017)S(0.506)S(0.23)S(0.27)LET(0.301)S(0.675)R	QLELMS(-24.83)S(-15.04)S(2.8)S(-3.6)S(-2.8)LET(-3.6)S(3.6)R	14	2	-0.22306	0.3904	0.488	NaN	0.3904	NaN	0.75844	NaN	0.75844	NaN	NaN		2	8.0903	2	0	Median	0.62354	0.779425	NaN	0.62354	NaN	0.84759	NaN	0.84759	NaN	NaN		2	1.9441	Median	2	0	1.5535	1.15074	NaN	1.5535	NaN	1.1022	NaN	1.1022	NaN	NaN		2	2.4031	2	0	Median	NaN	NaN	NaN	0.3904	NaN	0.3904	NaN	0.75844	NaN	0.75844	NaN	NaN		2	8.0903	2	0	Median	0.62354	NaN	0.62354	NaN	0.84759	NaN	0.84759	NaN	NaN		2	1.9441	2	0	Median	1.5535	NaN	1.5535	NaN	1.1022	NaN	1.1022	NaN	NaN		2	2.4031	2	0	Median	NaN	NaN	NaN	403830000	199220000	74266000	130350000	NaN	NaN	NaN	403830000	199220000	74266000	130350000	NaN	NaN	NaN						7143	3200	347	347	18825	22003	58675;58676	87753;87754	58675	87753	20151115_RS_MT_pY_ex2_F13	18482	58675	87753	20151115_RS_MT_pY_ex2_F13	18482	58675	87753	20151115_RS_MT_pY_ex2_F13	18482
sp|Q61136|PRP4B_MOUSE	328	sp|Q61136|PRP4B_MOUSE	sp|Q61136|PRP4B_MOUSE		1	124.485	0.00854055	150.09	67.593	124.48						1;2	S	KSKRSEIDKEKKPIKSPSKDASSGKENRSPS	X;X;X;X;X;X;X;X;X;X;X;X;X;X;X;Phospho (STY);X;Phospho (STY);X;X;X;X;X;X;X;X;X;X;X;X;X	XXXXXXXXXXXPPPPPPPPXXXXXXXXXXXX	KPIKS(1)PS(1)K	KPIKS(124.48)PS(124.48)K	5	2	-0.51469	0.46016	0.5752	0.46016	0.11045	NaN	0.96213	0.96213	0.23094	NaN	NaN	+	1	7.7705	3	0	Median	0.71858	0.898225	0.71858	0.37445	NaN	1.0291	1.0291	0.55735	NaN	NaN	+	1	2.3398	Median	3	0	1.5533	1.15059	1.5533	3.3901	NaN	1.1349	1.1349	2.4771	NaN	NaN	+	1	4.975	3	0	Median	NaN	NaN	NaN	0.46016	0.46016	0.11045	NaN	0.96213	0.96213	0.23094	NaN	NaN	+	1	7.7705	3	0	Median	0.71858	0.71858	0.37445	NaN	1.0291	1.0291	0.55735	NaN	NaN	+	1	2.3398	3	0	Median	1.5533	1.5533	3.3901	NaN	1.1349	1.1349	2.4771	NaN	NaN	+	1	4.975	3	0	Median	NaN	NaN	NaN	989570000	415850000	269210000	304510000	NaN	NaN	NaN	989570000	415850000	269210000	304510000	NaN	NaN	NaN						4150	2085	328	328	12437	14396;14397	38575;38576;38577;38578;38579	57734;57735;57736;57737;57738;57739;57740;57741;57742;57743	38579	57743	20151115_RS_MT_pY_ex2_F14	5150	38577	57738	20151115_RS_MT_pY_ex2_F15	2743	38577	57738	20151115_RS_MT_pY_ex2_F15	2743
sp|Q8BI72|CARF_MOUSE	169	sp|Q8BI72|CARF_MOUSE	sp|Q8BI72|CARF_MOUSE		0.840546	9.38017	1.86007e-81	221.05	154.53	76.152						1	S	KSAKTDRSAAQQENSSPSRGSSTKSESGGTS	X;X;X;X;X;X;X;X;X;X;X;X;X;X;X;Phospho (STY);X;X;X;X;X;X;X;X;X;X;X;X;X;X;X	XXXXPPPPPPPPPPPPPPPPPPPPXXXXXXX	TDRS(0.032)AAQQENS(0.097)S(0.841)PS(0.025)RGS(0.001)S(0.003)T(0.001)K	T(-34.24)DRS(-14.25)AAQQENS(-9.38)S(9.38)PS(-15.29)RGS(-28.36)S(-24.09)T(-28.36)K	12	2	1.0594	0.27225	0.340313	0.27225	NaN	NaN	0.59081	0.59081	NaN	NaN	1.3743	+	1	25.431	3	1	Median	0.47009	0.587612	0.47009	NaN	NaN	0.71279	0.71279	NaN	NaN	1.1708	+	1	33.951	Median	3	1	1.5533	1.15059	1.5533	NaN	NaN	1.0692	1.0692	NaN	NaN	0.7795	+	1	9.2273	3	1	Median	0.30538	0.26615	0.34924	0.27225	0.27225	NaN	NaN	0.59081	0.59081	NaN	NaN	1.3743	+	1	25.431	3	1	Median	0.47009	0.47009	NaN	NaN	0.71279	0.71279	NaN	NaN	1.1708	+	1	33.951	3	1	Median	1.5533	1.5533	NaN	NaN	1.0692	1.0692	NaN	NaN	0.7795	+	1	9.2273	3	1	Median	0.30538	0.26615	0.34924	1610200000	807900000	295440000	506840000	170.74	76.553	125.78	1610200000	807900000	295440000	506840000	170.74	76.553	125.78						6287	2885	169	169	21947;21948;25294	25933;25935;30009	71926;71927;71934;71935;71936;71938;71939;71940;71941;71942;85181	108736;108737;108745;108746;108747;108749;108750;108751;108752;108753;108754;108755;108756;108757;108758;108759;108760;128656	85181	128656	20151115_RS_MT_pY_ex2_F13	6027	71941	108757	20151115_RS_MT_pY_ex2_F12	4014	71941	108757	20151115_RS_MT_pY_ex2_F12	4014
sp|O35379|MRP1_MOUSE	918	sp|O35379|MRP1_MOUSE	sp|O35379|MRP1_MOUSE		0.670863	1.32238	0.000114205	63.869	24.873	54.626						3	S	VGKHLQRHLSNSSSHSGDTSQQHSSIAELQK	X;X;X;X;X;X;X;X;X;Phospho (STY);X;Phospho (STY);Phospho (STY);Phospho (STY);X;Phospho (STY);X;X;X;X;X;X;X;X;X;X;X;X;X;X;X	XXXXXXXPPPPPPPPPPPPPPPPPPPPPPPP	HLS(0.043)NS(0.134)S(0.596)S(0.596)HS(0.671)GDT(0.564)S(0.304)QQHS(0.061)S(0.031)IAELQK	HLS(-13.75)NS(-10.09)S(1.32)S(1.32)HS(1.32)GDT(-1.32)S(-3.2)QQHS(-13.18)S(-17.35)IAELQK	9	3	0.63932	0.61346	0.766825	NaN	NaN	0.61346	1.1026	NaN	NaN	1.1026	1.1201		3	15.856	3	2	Median	0.74174	0.927175	NaN	NaN	0.74174	0.97546	NaN	NaN	0.97546	1.6906		3	10.875	Median	3	2	1.5531	1.15044	NaN	NaN	1.5531	1.1999	NaN	NaN	1.1999	1.3984		3	20.029	3	2	Median	NaN	NaN	NaN	0.61346	NaN	NaN	0.61346	1.1026	NaN	NaN	1.1026	1.1201		3	15.856	3	2	Median	0.74174	NaN	NaN	0.74174	0.97546	NaN	NaN	0.97546	1.6906		3	10.875	3	2	Median	1.5531	NaN	NaN	1.5531	1.1999	NaN	NaN	1.1999	1.3984		3	20.029	3	2	Median	NaN	NaN	NaN	147170000	80407000	32813000	33946000	5.6273	3.1981	1.3353	147170000	80407000	32813000	33946000	5.6273	3.1981	1.3353						767	396	918	918	9639	11122;11123;11124	29512;29515;29517	43881;43882;43885;43888	29515	43885	20151115_RS_MT_pY_ex2_F10	24102	29508	43877	20151115_RS_MT_pY_ex2_F12	29595	29512	43881	20151115_RS_MT_pY_ex2_F4	37780
sp|Q80TH2-2|LAP2_MOUSE;sp|Q80TH2-1|LAP2_MOUSE;sp|Q80TH2|LAP2_MOUSE	712;712;712	sp|Q80TH2-2|LAP2_MOUSE	sp|Q80TH2-2|LAP2_MOUSE		0.999999	61.6651	3.93609e-06	97.23	97.23	83.332						1	S	ENFNSLLQNGVNLNNSPEEKFKINDKKDFKL	X;X;X;X;X;X;X;Deamidation (NQ);Deamidation (NQ);X;X;X;X;X;X;Phospho (STY);X;X;X;X;X;X;X;X;X;X;X;X;X;X;X	PPPPPPPPPPPPPPPPPPPPXXXXXXXXXXX	VRQEDENFNSLLQNGVNLNNS(1)PEEK	VRQEDENFNS(-61.67)LLQNGVNLNNS(61.67)PEEK	21	3	-0.60609	0.46925	0.586562	0.46925	NaN	NaN	0.89225	0.89225	NaN	NaN	0.6313	+	1	29.044	7	6	Median	0.90085	1.12606	0.90085	NaN	NaN	1.2532	1.2532	NaN	NaN	0.70694	+	1	34.832	Median	7	6	1.5529	1.1503	1.5529	NaN	NaN	1.1396	1.1396	NaN	NaN	1.0771	+	1	37.212	7	6	Median	0	0	0	0.46925	0.46925	NaN	NaN	0.89225	0.89225	NaN	NaN	0.6313	+	1	29.044	7	6	Median	0.90085	0.90085	NaN	NaN	1.2532	1.2532	NaN	NaN	0.70694	+	1	34.832	7	6	Median	1.5529	1.5529	NaN	NaN	1.1396	1.1396	NaN	NaN	1.0771	+	1	37.212	7	6	Median	0	0	0	294130000	145480000	56999000	91644000	10.051	9.9754	6.5886	294130000	145480000	56999000	91644000	10.051	9.9754	6.5886						5754	2669	712	712	27903	32951;32952	91985;91986;91987;91988;91989;91990;91991;91992	138655;138656;138657;138658;138659;138660;138661;138662;138663	91991	138662	20151115_RS_MT_pY_ex2_F9	51108	91990	138661	20151115_RS_MT_pY_ex2_F12	79648	91990	138661	20151115_RS_MT_pY_ex2_F12	79648
sp|Q80Y81-2|RNZ2_MOUSE;sp|Q80Y81|RNZ2_MOUSE	194;194	sp|Q80Y81-2|RNZ2_MOUSE	sp|Q80Y81-2|RNZ2_MOUSE		0.739453	5.87616	0.00263574	75.968	75.968	44.252						2;3	T	SERRCGKQQPSQSPRTSPNRLSPKQSSDSGS	X;X;X;X;X;X;X;X;X;X;Phospho (STY);X;Phospho (STY);X;X;Phospho (STY);X;X;X;X;X;Phospho (STY);X;X;Deamidation (NQ);X;X;X;X;X;X	XXXXXXXPPPPPPPPPPPPPPPPPXXXXXXX	QQPS(0.256)QS(0.843)PRT(0.739)S(0.305)PNRLS(0.857)PK	QQPS(-7.08)QS(7.08)PRT(5.88)S(-5.88)PNRLS(7.08)PK	9	3	0.55761	0.4567	0.570875	NaN	0.4567	0.55187	1.0137	NaN	1.0137	1.2359	NaN		2	NaN	1	0	Median	0.76383	0.954788	NaN	0.76383	0.75147	1.1729	NaN	1.1729	1.1101	NaN		2	NaN	Median	1	0	1.5529	1.1503	NaN	1.5529	1.3252	1.0466	NaN	1.0466	0.92488	NaN		2	NaN	1	0	Median	NaN	NaN	NaN	0.4567	NaN	0.4567	0.55187	1.0137	NaN	1.0137	1.2359	NaN		2	NaN	1	0	Median	0.76383	NaN	0.76383	0.75147	1.1729	NaN	1.1729	1.1101	NaN		2	NaN	1	0	Median	1.5529	NaN	1.5529	1.3252	1.0466	NaN	1.0466	0.92488	NaN		2	NaN	1	0	Median	NaN	NaN	NaN	601540000	254430000	144750000	202360000	NaN	NaN	NaN	601540000	254430000	144750000	202360000	NaN	NaN	NaN						11451	2766	194	194	19125	22352;22353	59702;59708;59709	89260;89261;89268;89269;89270	59708	89268	20151115_RS_MT_pY_ex2_F10	17032	59704	89263	20151115_RS_MT_pY_ex2_F10	15927	59709	89270	20151115_RS_MT_pY_ex2_F11	16435
sp|Q61337|BAD_MOUSE	170	sp|Q61337|BAD_MOUSE	sp|Q61337|BAD_MOUSE		1	71.0137	0.000123238	160.77	120.15	152.54						1	S	SDEFEGSFKGLPRPKSAGTATQMRQSAGWTR	Phospho (STY);X;X;X;X;X;Phospho (STY);X;X;X;X;X;X;X;X;Phospho (STY);X;X;X;X;X;X;X;X;X;X;X;X;X;X;X	XXXXXXXXXXXXXXXPPPPPPPPPXXXXXXX	S(1)AGTATQMR	S(71.01)AGT(-71.01)AT(-101.29)QMR	1	2	-0.27052	0.52127	0.651587	0.52127	NaN	NaN	1.0336	1.0336	NaN	NaN	NaN	+	1	16.656	4	0	Median	0.72126	0.901575	0.72126	NaN	NaN	0.9987	0.9987	NaN	NaN	NaN	+	1	13.211	Median	4	0	1.5529	1.1503	1.5529	NaN	NaN	1.0962	1.0962	NaN	NaN	NaN	+	1	7.5722	4	0	Median	NaN	NaN	NaN	0.52127	0.52127	NaN	NaN	1.0336	1.0336	NaN	NaN	NaN	+	1	16.656	4	0	Median	0.72126	0.72126	NaN	NaN	0.9987	0.9987	NaN	NaN	NaN	+	1	13.211	4	0	Median	1.5529	1.5529	NaN	NaN	1.0962	1.0962	NaN	NaN	NaN	+	1	7.5722	4	0	Median	NaN	NaN	NaN	70502000	31388000	14218000	24896000	NaN	NaN	NaN	70502000	31388000	14218000	24896000	NaN	NaN	NaN						4226	2120	170	170	21993	25992	72077;72078;72079;72080	108943;108944;108945;108946;108947	72080	108947	20151115_RS_MT_pY_ex2_F12	12114	72078	108944	20151115_RS_MT_pY_ex2_F10	9442	72079	108945	20151115_RS_MT_pY_ex2_F11	9233
sp|Q8BKC8-2|PI4KB_MOUSE;sp|Q8BKC8|PI4KB_MOUSE;sp|Q8BKC8-3|PI4KB_MOUSE	496;511;179	sp|Q8BKC8-2|PI4KB_MOUSE	sp|Q8BKC8-2|PI4KB_MOUSE		1	64.6403	8.43883e-09	122.97	99.076	120.08						1	S	KEPVFIAAGDIRRRLSEQLAHTPTAFKRDPE	X;X;X;X;X;X;X;X;X;X;X;X;X;X;X;Phospho (STY);X;X;X;X;X;X;X;X;X;X;X;X;X;X;X	XXXXXXXXXXXXPPPPPPPPPPPPPPPPXXX	RLS(1)EQLAHTPTAFKR	RLS(64.64)EQLAHT(-64.64)PT(-92.81)AFKR	3	4	0.071281	0.37754	0.471925	0.37754	NaN	NaN	0.71908	0.71908	NaN	NaN	NaN	+	1	8.6757	6	0	Median	0.6284	0.7855	0.6284	NaN	NaN	0.8726	0.8726	NaN	NaN	NaN	+	1	6.593	Median	6	0	1.5528	1.15022	1.5528	NaN	NaN	1.1411	1.1411	NaN	NaN	NaN	+	1	13.454	6	0	Median	NaN	NaN	NaN	0.37754	0.37754	NaN	NaN	0.71908	0.71908	NaN	NaN	NaN	+	1	8.6757	6	0	Median	0.6284	0.6284	NaN	NaN	0.8726	0.8726	NaN	NaN	NaN	+	1	6.593	6	0	Median	1.5528	1.5528	NaN	NaN	1.1411	1.1411	NaN	NaN	NaN	+	1	13.454	6	0	Median	NaN	NaN	NaN	439650000	209390000	92080000	138170000	NaN	NaN	NaN	439650000	209390000	92080000	138170000	NaN	NaN	NaN						6367	2923	496	496	20668;20669;21277	24250;24251;25059	65845;65846;65847;65848;65849;65850;68792	98918;98919;98920;98921;98922;98923;98924;98925;98926;98927;98928;98929;98930;98931;98932;98933;103763;103764	65850	98932	20151115_RS_MT_pY_ex2_F15	43546	65845	98918	20151115_RS_MT_pY_ex2_F5	46611	65850	98932	20151115_RS_MT_pY_ex2_F15	43546
sp|Q9QXS1-2|PLEC_MOUSE;sp|Q9QXS1|PLEC_MOUSE	119;119	sp|Q9QXS1-2|PLEC_MOUSE	sp|Q9QXS1-2|PLEC_MOUSE		0.971109	15.265	0.0019506	57.973	57.973	57.973						1	T	VAMVIPARRRSPHVQTMQGPLGCPPKRGPLP	X;X;X;X;X;X;X;X;X;X;X;X;X;X;X;Phospho (STY);Oxidation (M);X;X;X;X;X;X;X;X;X;X;X;X;X;X	XXXXXXXXPPPPPPPPPPPPPPPPPPXXXXX	RRS(0.029)PHVQT(0.971)MQGPLGCPPK	RRS(-15.27)PHVQT(15.27)MQGPLGCPPK	8	4	-0.69839	0.34373	0.429662	0.34373	NaN	NaN	0.7233	0.7233	NaN	NaN	NaN	+	1	NaN	1	0	Median	0.54937	0.686713	0.54937	NaN	NaN	0.8181	0.8181	NaN	NaN	NaN	+	1	NaN	Median	1	0	1.5528	1.15022	1.5528	NaN	NaN	1.1573	1.1573	NaN	NaN	NaN	+	1	NaN	1	0	Median	NaN	NaN	NaN	0.34373	0.34373	NaN	NaN	0.7233	0.7233	NaN	NaN	NaN	+	1	NaN	1	0	Median	0.54937	0.54937	NaN	NaN	0.8181	0.8181	NaN	NaN	NaN	+	1	NaN	1	0	Median	1.5528	1.5528	NaN	NaN	1.1573	1.1573	NaN	NaN	NaN	+	1	NaN	1	0	Median	NaN	NaN	NaN	339400000	176810000	61633000	100950000	NaN	NaN	NaN	339400000	176810000	61633000	100950000	NaN	NaN	NaN						12031	4820	119	119	21317	25111	68943	104012;104013	68943	104013	20151115_RS_MT_pY_ex2_F8	29872	68943	104013	20151115_RS_MT_pY_ex2_F8	29872	68943	104013	20151115_RS_MT_pY_ex2_F8	29872
sp|Q9D620|RFIP1_MOUSE	282	sp|Q9D620|RFIP1_MOUSE	sp|Q9D620|RFIP1_MOUSE		0.580138	4.89358	5.87501e-11	131.86	69.621	78.352						1	S	ESSSASDVMSHKRTSSTDQQPNQSNFSLPKK	X;X;X;X;X;X;X;X;X;X;X;X;X;X;X;Phospho (STY);X;X;X;X;X;X;X;X;X;X;X;X;X;X;X	XXXXXXXXXXXXPPPPPPPPPPPPPPPPPPX	RT(0.044)S(0.188)S(0.58)T(0.188)DQQPNQSNFSLPK	RT(-11.22)S(-4.89)S(4.89)T(-4.89)DQQPNQS(-49.94)NFS(-55.13)LPK	4	2	-1.1642	0.5782	0.72275	0.5782	NaN	NaN	1.0843	1.0843	NaN	NaN	1.0452		1	NaN	1	0	Median	0.92927	1.16159	0.92927	NaN	NaN	1.276	1.276	NaN	NaN	1.0357		1	NaN	Median	1	0	1.5526	1.15007	1.5526	NaN	NaN	1.1578	1.1578	NaN	NaN	1.053		1	NaN	1	0	Median	NaN	NaN	NaN	0.5782	0.5782	NaN	NaN	1.0843	1.0843	NaN	NaN	1.0452		1	NaN	1	0	Median	0.92927	0.92927	NaN	NaN	1.276	1.276	NaN	NaN	1.0357		1	NaN	1	0	Median	1.5526	1.5526	NaN	NaN	1.1578	1.1578	NaN	NaN	1.053		1	NaN	1	0	Median	NaN	NaN	NaN	97442000	39380000	22803000	35259000	0.223	0.18496	0.26438	97442000	39380000	22803000	35259000	0.223	0.18496	0.26438						9276	4427	282	282	21755;21756	25699;25701	71172	107532;107533	71172	107532	20151115_RS_MT_pY_ex2_F1	41295	71175	107536	20151115_RS_MT_pY_ex2_F2	38207	71175	107536	20151115_RS_MT_pY_ex2_F2	38207
sp|O88792|JAM1_MOUSE	285	sp|O88792|JAM1_MOUSE	sp|O88792|JAM1_MOUSE		0.988862	19.5438	2.67347e-17	159.72	94.184	137.73						1;2	S	KKGTAPGKKVIYSQPSTRSEGEFKQTSSFLV	X;X;X;X;X;X;X;X;X;X;X;X;X;X;X;Phospho (STY);Phospho (STY);X;Phospho (STY);X;X;X;X;X;X;X;X;X;X;X;X	XXXXXXXXPPPPPPPPPPPPPPPPXXXXXXX	VIYS(0.011)QPS(0.989)T(0.323)RS(0.677)EGEFK	VIY(-66.47)S(-19.54)QPS(19.54)T(-3.22)RS(3.22)EGEFK	7	2	0.34877	0.37262	0.465775	0.37262	0.39507	NaN	0.72416	0.72416	0.80057	NaN	NaN	+	1	NaN	1	0	Median	0.75219	0.940238	0.75219	0.65557	NaN	1.0853	1.0853	0.94642	NaN	NaN	+	1	NaN	Median	1	0	1.5526	1.15007	1.5526	1.7109	NaN	1.1521	1.1521	1.2486	NaN	NaN	+	1	NaN	1	0	Median	NaN	NaN	NaN	0.37262	0.37262	0.39507	NaN	0.72416	0.72416	0.80057	NaN	NaN	+	1	NaN	1	0	Median	0.75219	0.75219	0.65557	NaN	1.0853	1.0853	0.94642	NaN	NaN	+	1	NaN	1	0	Median	1.5526	1.5526	1.7109	NaN	1.1521	1.1521	1.2486	NaN	NaN	+	1	NaN	1	0	Median	NaN	NaN	NaN	7107600000	3413500000	1432700000	2261400000	NaN	NaN	NaN	7107600000	3413500000	1432700000	2261400000	NaN	NaN	NaN						1115	580	285	285	12924;12925;27289	15006;15007;15008;32259;32260	40769;40770;40771;40772;40773;40775;40776;40777;40778;40779;40780;40781;40782;40783;90369;90372;90375;90377;90378;90379;90380;90382;90384;90385;90386;90387;90388;90389	61282;61283;61284;61285;61286;61287;61288;61289;61290;61293;61294;61295;61296;61297;61298;61299;61300;61301;61302;61303;61304;61305;61306;61307;136178;136179;136182;136185;136187;136188;136189;136190;136191;136193;136195;136196;136197;136198;136199;136200;136201;136202;136203;136204;136205	90387	136202	20151115_RS_MT_pY_ex2_F11	30469	90386	136199	20151115_RS_MT_pY_ex2_F10	31508	90386	136199	20151115_RS_MT_pY_ex2_F10	31508
sp|Q80XU3|NUCKS_MOUSE	75	sp|Q80XU3|NUCKS_MOUSE	sp|Q80XU3|NUCKS_MOUSE		1	67.3676	2.11545e-43	193.76	138.9	67.368						1;2;3	S	DSEEKDVKTKKDDSHSAEDSEDEKDDHKNVR	X;Phospho (STY);X;X;X;X;X;X;X;X;X;X;X;Phospho (STY);X;Phospho (STY);X;X;X;Phospho (STY);X;X;X;X;X;X;X;X;X;X;X	XXXXXXXXXXPPPPPPPPPPPPPPPPPPXXX	KDDS(1)HS(1)AEDS(1)EDEKDDHK	KDDS(67.37)HS(67.37)AEDS(67.37)EDEKDDHK	6	3	-1.5211	0.48367	0.604587	0.48367	0.92066	NaN	0.83764	0.83764	1.7669	NaN	NaN		1	NaN	1	1	Median	0.75092	0.93865	0.75092	0.7824	NaN	0.98737	0.98737	1.1196	NaN	NaN		1	NaN	Median	1	1	1.5526	1.15007	1.5526	0.84983	NaN	1.1809	1.1809	0.643	NaN	NaN		1	NaN	1	1	Median	NaN	NaN	NaN	0.48367	0.48367	0.92066	NaN	0.83764	0.83764	1.7669	NaN	NaN		1	NaN	1	1	Median	0.75092	0.75092	0.7824	NaN	0.98737	0.98737	1.1196	NaN	NaN		1	NaN	1	1	Median	1.5526	1.5526	0.84983	NaN	1.1809	1.1809	0.643	NaN	NaN		1	NaN	1	1	Median	NaN	NaN	NaN	248710000	99783000	78770000	70155000	NaN	NaN	NaN	248710000	99783000	78770000	70155000	NaN	NaN	NaN						6013	2758	75	75	2945;11654;25673	3381;3382;13452;13453;30437	8852;8853;8854;8855;8856;8857;8858;8860;8861;8862;8863;8864;8865;8866;8867;8868;8869;8871;8872;8873;8874;8875;8878;8879;8880;8881;8882;8883;8884;8885;8886;8887;8888;8889;8890;8891;8893;8894;8895;8896;35666;35667	13013;13014;13015;13016;13017;13018;13019;13021;13022;13023;13024;13025;13026;13027;13028;13029;13030;13032;13033;13034;13035;13036;13039;13040;13041;13042;13043;13044;13045;13046;13047;13048;13049;13050;13051;13052;13054;13055;13056;13057;53159;53160	35667	53160	20151115_RS_MT_pY_ex2_F15	3902	8891	13052	20151115_RS_MT_pY_ex2_F14	3274	8891	13052	20151115_RS_MT_pY_ex2_F14	3274
sp|A2BH40|ARI1A_MOUSE;sp|A2BH40-3|ARI1A_MOUSE	365;365	sp|A2BH40|ARI1A_MOUSE	sp|A2BH40|ARI1A_MOUSE		0.998571	29.3622	2.53858e-20	135.23	105.17	95.195						1	S	AVSGGAQQRSHHAPMSPGSSGGGGQPLARTP	X;X;X;X;X;X;X;X;X;X;X;X;X;X;Oxidation (M);Phospho (STY);X;X;X;X;X;X;X;X;X;X;X;X;X;X;X	XXXXXXXXXPPPPPPPPPPPPPPPPPPPPXX	S(0.001)HHAPMS(0.999)PGSSGGGGQPLAR	S(-29.36)HHAPMS(29.36)PGS(-35.98)S(-46.94)GGGGQPLAR	7	3	0.30488	0.42611	0.532637	0.42611	NaN	NaN	0.80398	0.80398	NaN	NaN	1.1841	+	1	11.154	8	0	Median	0.66077	0.825962	0.66077	NaN	NaN	0.90792	0.90792	NaN	NaN	1.0582	+	1	9.5318	Median	8	0	1.5526	1.15007	1.5526	NaN	NaN	1.1218	1.1218	NaN	NaN	0.92996	+	1	12.424	8	0	Median	NaN	NaN	NaN	0.42611	0.42611	NaN	NaN	0.80398	0.80398	NaN	NaN	1.1841	+	1	11.154	8	0	Median	0.66077	0.66077	NaN	NaN	0.90792	0.90792	NaN	NaN	1.0582	+	1	9.5318	8	0	Median	1.5526	1.5526	NaN	NaN	1.1218	1.1218	NaN	NaN	0.92996	+	1	12.424	8	0	Median	NaN	NaN	NaN	2145800000	999340000	454240000	692240000	18.414	11.814	11.057	2145800000	999340000	454240000	692240000	18.414	11.814	11.057						296	222	365	365	22782	26948;26949	75253;75254;75255;75256;75257;75258;75259;75260;75262;75263;75264;75265;75266	113691;113692;113693;113694;113695;113696;113697;113698;113699;113700;113701;113702;113703;113704;113705;113706;113710;113711;113712;113713;113714;113715;113716;113717	75254	113692	20151115_RS_MT_pY_ex2_F7	18139	75255	113695	20151115_RS_MT_pY_ex2_F13	25075	75255	113695	20151115_RS_MT_pY_ex2_F13	25075
sp|Q9JK91|MLH1_MOUSE	472	sp|Q9JK91|MLH1_MOUSE	sp|Q9JK91|MLH1_MOUSE		0.704613	7.29248	0.0108745	80.507	41.492	79.614						1	S	TSDAAQKAAPTSSPGSSRKRHREDSDVEMVE	X;X;X;X;X;X;X;X;X;X;X;X;X;X;X;Phospho (STY);X;X;X;X;X;X;X;X;X;X;X;X;X;X;X	XXXXXXXPPPPPPPPPPPPXXXXXXXXXXXX	AAPTS(0.032)S(0.131)PGS(0.705)S(0.131)RK	AAPT(-33.62)S(-13.4)S(-7.29)PGS(7.29)S(-7.29)RK	9	2	0.5765	0.34599	0.432488	0.34599	NaN	NaN	0.63475	0.63475	NaN	NaN	NaN		1	NaN	1	1	Median	0.53714	0.671425	0.53714	NaN	NaN	0.73867	0.73867	NaN	NaN	NaN		1	NaN	Median	1	1	1.5525	1.15	1.5525	NaN	NaN	1.1097	1.1097	NaN	NaN	NaN		1	NaN	1	1	Median	NaN	NaN	NaN	0.34599	0.34599	NaN	NaN	0.63475	0.63475	NaN	NaN	NaN		1	NaN	1	1	Median	0.53714	0.53714	NaN	NaN	0.73867	0.73867	NaN	NaN	NaN		1	NaN	1	1	Median	1.5525	1.5525	NaN	NaN	1.1097	1.1097	NaN	NaN	NaN		1	NaN	1	1	Median	NaN	NaN	NaN	7143900	3695900	1337000	2111100	NaN	NaN	NaN	7143900	3695900	1337000	2111100	NaN	NaN	NaN						9836	4741	472	472	166	187	508	765	508	765	20151115_RS_MT_pY_ex2_F14	4216	500	752	20151115_RS_MT_pY_ex2_F4	3796	500	752	20151115_RS_MT_pY_ex2_F4	3796
sp|Q3UZ39|LRRF1_MOUSE;sp|Q3UZ39-2|LRRF1_MOUSE	92;240	sp|Q3UZ39|LRRF1_MOUSE;sp|Q3UZ39-2|LRRF1_MOUSE	sp|Q3UZ39|LRRF1_MOUSE		0.565371	1.48556	0.000220566	81.316	47.125	51.688						1	S	ASLGGTSSRRGSGDTSISMDTEASIREIKDS;ASLGGTSSRRGSGDTSISMDTEASIREIKEL	X;X;X;X;X;X;X;X;X;X;X;X;X;X;X;Phospho (STY);X;X;Oxidation (M);X;X;X;X;X;X;X;X;X;X;X;X	XXXXXXXXXPPPPPPPPPPPPPPPPPPPPXX	RGS(0.402)GDT(0.03)S(0.565)IS(0.002)MDTEASIR	RGS(-1.49)GDT(-12.7)S(1.49)IS(-23.73)MDT(-36.31)EAS(-36.31)IR	7	3	0.12184	0.5025	0.628125	0.5025	NaN	NaN	0.98146	0.98146	NaN	NaN	NaN		1	NaN	1	0	Median	0.76148	0.95185	0.76148	NaN	NaN	1.0766	1.0766	NaN	NaN	NaN		1	NaN	Median	1	0	1.5524	1.14993	1.5524	NaN	NaN	1.0831	1.0831	NaN	NaN	NaN		1	NaN	1	0	Median	NaN	NaN	NaN	0.5025	0.5025	NaN	NaN	0.98146	0.98146	NaN	NaN	NaN		1	NaN	1	0	Median	0.76148	0.76148	NaN	NaN	1.0766	1.0766	NaN	NaN	NaN		1	NaN	1	0	Median	1.5524	1.5524	NaN	NaN	1.0831	1.0831	NaN	NaN	NaN		1	NaN	1	0	Median	NaN	NaN	NaN	126810000	55908000	31362000	39545000	NaN	NaN	NaN	126810000	55908000	31362000	39545000	NaN	NaN	NaN						3384	1848;1849	92;240	92	20170;20171	23625;23626;23627	63816	95560	63816	95560	20151115_RS_MT_pY_ex2_F12	35343	63809	95551	20151115_RS_MT_pY_ex2_F4	40138	63809	95551	20151115_RS_MT_pY_ex2_F4	40138
sp|B1AQJ2|UBP36_MOUSE	918	sp|B1AQJ2|UBP36_MOUSE	sp|B1AQJ2|UBP36_MOUSE		0.818454	6.54243	1.01131e-14	115.69	115.69	115.69						1;2	S	SQEATPSQDLIQHSCSPVDHSEPEARTELQK	X;X;X;X;X;X;X;X;X;X;X;X;X;Phospho (STY);X;Phospho (STY);X;X;X;X;Phospho (STY);X;X;X;X;X;X;X;X;X;X	PPPPPPPPPPPPPPPPPPPPPPPPPPXXXXX	RSEGLSQEATPSQDLIQHS(0.181)CS(0.818)PVDHSEPEAR	RS(-100.09)EGLS(-89.17)QEAT(-54.15)PS(-42.33)QDLIQHS(-6.54)CS(6.54)PVDHS(-42.39)EPEAR	21	4	-0.2791	0.47339	0.591738	0.47339	1.3588	NaN	0.92422	0.92422	2.5267	NaN	1.2035	+	1	NaN	1	0	Median	0.73689	0.921113	0.73689	1.0386	NaN	1.0122	1.0122	1.4301	NaN	1.1783	+	1	NaN	Median	1	0	1.5523	1.14985	1.5523	0.73277	NaN	1.1025	1.1025	0.52886	NaN	0.96925	+	1	NaN	1	0	Median	0.27612	0	0	0.47339	0.47339	1.3588	NaN	0.92422	0.92422	2.5267	NaN	1.2035	+	1	NaN	1	0	Median	0.73689	0.73689	1.0386	NaN	1.0122	1.0122	1.4301	NaN	1.1783	+	1	NaN	1	0	Median	1.5523	1.5523	0.73277	NaN	1.1025	1.1025	0.52886	NaN	0.96925	+	1	NaN	1	0	Median	0.27612	0	0	690770000	272150000	195310000	223300000	1.501	1.7078	1.5082	690770000	272150000	195310000	223300000	1.501	1.7078	1.5082						371	248	918	918	21392	25215;25216	69360;69361;69363	104733;104734;104735;104736;104738;104739;104740;104741	69361	104734	20151115_RS_MT_pY_ex2_F5	47557	69361	104734	20151115_RS_MT_pY_ex2_F5	47557	69361	104734	20151115_RS_MT_pY_ex2_F5	47557
sp|Q61687|ATRX_MOUSE	912	sp|Q61687|ATRX_MOUSE	sp|Q61687|ATRX_MOUSE		1	191.918	4.11783e-137	258.9	143.91	258.9						1	S	SDGAEKPSVKEENVNSPEDKRVSKTKEKTKH	X;X;X;X;X;X;X;X;X;X;X;X;X;X;X;Phospho (STY);X;X;X;X;X;X;X;X;X;X;X;X;X;X;X	PPPPPPPPPPPPPPPPPPPPXXXXXXXXXXX	PSVKEENVNS(1)PEDK	PS(-191.92)VKEENVNS(191.92)PEDK	10	2	0.61994	0.3785	0.473125	0.3785	NaN	NaN	0.67737	0.67737	NaN	NaN	0.88517	+	1	12.417	10	0	Median	0.58196	0.72745	0.58196	NaN	NaN	0.87186	0.87186	NaN	NaN	1.0804	+	1	10.932	Median	10	0	1.5521	1.1497	1.5521	NaN	NaN	1.2337	1.2337	NaN	NaN	1.2528	+	1	11.501	10	0	Median	0	0	0	0.3785	0.3785	NaN	NaN	0.67737	0.67737	NaN	NaN	0.88517	+	1	12.417	10	0	Median	0.58196	0.58196	NaN	NaN	0.87186	0.87186	NaN	NaN	1.0804	+	1	10.932	10	0	Median	1.5521	1.5521	NaN	NaN	1.2337	1.2337	NaN	NaN	1.2528	+	1	11.501	10	0	Median	0	0	0	974440000	482340000	204280000	287820000	61.044	34.25	49.103	974440000	482340000	204280000	287820000	61.044	34.25	49.103						4297	2150	912	912	18007;18217	21074;21323	56129;56130;56131;56132;56133;56134;56135;56136;56811;56812;56813;56814;56815;56816;56817;56818;56819	84026;84027;84028;84029;84030;84031;84032;84033;84034;84035;84036;84037;84038;84039;84040;84041;84042;84043;84044;85056;85057;85058;85059;85060;85061;85062;85063;85064;85065;85066	56818	85065	20151115_RS_MT_pY_ex2_F12	17358	56818	85065	20151115_RS_MT_pY_ex2_F12	17358	56818	85065	20151115_RS_MT_pY_ex2_F12	17358
sp|P60904|DNJC5_MOUSE	10	sp|P60904|DNJC5_MOUSE	sp|P60904|DNJC5_MOUSE		0.920872	10.9716	4.69028e-16	130.89	130.89	127.67						1;2	S	______MADQRQRSLSTSGESLYHVLGLDKN	X;X;X;X;X;X;X;X;X;X;X;X;X;Phospho (STY);X;Phospho (STY);X;X;X;X;X;X;X;X;X;X;X;X;X;X;X	XXXXXXXXXXXPPPPPPPPPPPPPPPPPPPX	S(0.002)LS(0.921)T(0.074)S(0.003)GESLYHVLGLDK	S(-26.61)LS(10.97)T(-10.97)S(-24.22)GES(-54.37)LY(-85.97)HVLGLDK	3	2	-0.26265	0.53403	0.667538	0.53403	0.59514	NaN	0.91656	0.91656	1.1595	NaN	NaN	+	1	9.3535	3	0	Median	0.86442	1.08052	0.86442	0.71771	NaN	1.1678	1.1678	0.99441	NaN	NaN	+	1	5.8907	Median	3	0	1.552	1.14963	1.552	1.2059	NaN	1.1928	1.1928	0.82642	NaN	NaN	+	1	11.041	3	0	Median	NaN	NaN	NaN	0.53403	0.53403	0.59514	NaN	0.91656	0.91656	1.1595	NaN	NaN	+	1	9.3535	3	0	Median	0.86442	0.86442	0.71771	NaN	1.1678	1.1678	0.99441	NaN	NaN	+	1	5.8907	3	0	Median	1.552	1.552	1.2059	NaN	1.1928	1.1928	0.82642	NaN	NaN	+	1	11.041	3	0	Median	NaN	NaN	NaN	317540000	126340000	78526000	112670000	NaN	NaN	NaN	317540000	126340000	78526000	112670000	NaN	NaN	NaN						2212	1257	10	10	19290;23364	22557;22558;27638	60432;60433;77397;77399;77400;77402	90347;90348;116915;116916;116917;116922;116923;116924;116927;116928	77402	116927	20151115_RS_MT_pY_ex2_F10	54220	77399	116923	20151115_RS_MT_pY_ex2_F3	90462	77399	116923	20151115_RS_MT_pY_ex2_F3	90462
sp|Q8R361|RFIP5_MOUSE	307	sp|Q8R361|RFIP5_MOUSE	sp|Q8R361|RFIP5_MOUSE		0.999577	34.5547	8.86877e-07	158.29	101.88	156						1	S	DSIQSPKLLTHKRTYSDEASQLRAAPPRALL	X;X;X;X;Phospho (STY);X;X;X;X;X;X;X;X;X;X;Phospho (STY);X;X;X;X;X;X;X;X;X;X;X;X;X;X;X	XXXXXXXXXXXXPPPPPPPPPPPXXXXXXXX	RTYS(1)DEASQLR	RT(-41.38)Y(-88.48)S(34.55)DEAS(-34.55)QLR	4	2	-0.33978	0.4727	0.590875	0.4727	NaN	NaN	0.90398	0.90398	NaN	NaN	NaN	+	1	11.801	5	0	Median	0.68381	0.854763	0.68381	NaN	NaN	0.96761	0.96761	NaN	NaN	NaN	+	1	5.4859	Median	5	0	1.552	1.14963	1.552	NaN	NaN	1.1173	1.1173	NaN	NaN	NaN	+	1	11.036	5	0	Median	NaN	NaN	NaN	0.4727	0.4727	NaN	NaN	0.90398	0.90398	NaN	NaN	NaN	+	1	11.801	5	0	Median	0.68381	0.68381	NaN	NaN	0.96761	0.96761	NaN	NaN	NaN	+	1	5.4859	5	0	Median	1.552	1.552	NaN	NaN	1.1173	1.1173	NaN	NaN	NaN	+	1	11.036	5	0	Median	NaN	NaN	NaN	1700300000	653840000	464910000	581560000	NaN	NaN	NaN	1700300000	653840000	464910000	581560000	NaN	NaN	NaN						8009	3562	307	307	21773	25726	71280;71281;71282;71283;71284;71285;71286;71288;71289;71290;71291	107694;107695;107696;107697;107698;107699;107700;107701;107702;107703;107704;107705;107706;107710;107711;107712;107713;107714;107715;107716	71285	107703	20151115_RS_MT_pY_ex2_F9	20299	71291	107716	20151115_RS_MT_pY_ex2_F14	30129	71285	107703	20151115_RS_MT_pY_ex2_F9	20299
sp|Q8BXQ8|FA53C_MOUSE	234	sp|Q8BXQ8|FA53C_MOUSE	sp|Q8BXQ8|FA53C_MOUSE		0.999871	38.8947	2.63822e-17	159.5	122.56	98.077						2	S	AESLSPCPPQRRFSLSPSLGPQASRFLPSAR	X;X;X;X;X;X;X;X;X;X;X;X;X;Phospho (STY);X;Phospho (STY);X;X;X;X;X;X;X;X;X;X;X;X;X;X;X	XXXXXXXXXXXPPPPPPPPPPPPPPXXXXXX	FS(1)LS(1)PSLGPQASR	FS(67.2)LS(38.89)PS(-38.89)LGPQAS(-67.2)R	4	2	-0.08881	0.44182	0.552275	NaN	0.44182	NaN	0.87662	NaN	0.87662	NaN	NaN	+	2	4.5867	4	0	Median	0.6696	0.837	NaN	0.6696	NaN	0.96469	NaN	0.96469	NaN	NaN	+	2	3.3983	Median	4	0	1.5519	1.14956	NaN	1.5519	NaN	1.116	NaN	1.116	NaN	NaN	+	2	7.6338	4	0	Median	NaN	NaN	NaN	0.44182	NaN	0.44182	NaN	0.87662	NaN	0.87662	NaN	NaN	+	2	4.5867	4	0	Median	0.6696	NaN	0.6696	NaN	0.96469	NaN	0.96469	NaN	NaN	+	2	3.3983	4	0	Median	1.5519	NaN	1.5519	NaN	1.116	NaN	1.116	NaN	NaN	+	2	7.6338	4	0	Median	NaN	NaN	NaN	1105300000	507560000	232730000	365020000	NaN	NaN	NaN	1105300000	507560000	232730000	365020000	NaN	NaN	NaN						6874	3083	234	234	7046;20006	8078;23416	21500;21501;21502;63236;63237;63239;63240;63241;63242;63244	31955;31956;31957;94612;94613;94614;94615;94616;94617;94618;94620;94621;94622;94623;94624;94625;94626;94627;94628;94629;94630;94631;94633;94634;94635;94636	21501	31956	20151115_RS_MT_pY_ex2_F3	82219	63239	94622	20151115_RS_MT_pY_ex2_F4	78754	63239	94622	20151115_RS_MT_pY_ex2_F4	78754
sp|Q8BI84|MIA3_MOUSE;sp|Q8BI84-3|MIA3_MOUSE	1769;620	sp|Q8BI84|MIA3_MOUSE	sp|Q8BI84|MIA3_MOUSE		0.58678	1.31208	3.73679e-51	168.14	168.14	80.067						2	S	SDPGPAPVVNSSSRSSSPAKAVDEGKVNMAP	X;X;X;X;X;X;X;X;X;Deamidation (NQ);Phospho (STY);X;Phospho (STY);X;Phospho (STY);Phospho (STY);Phospho (STY);X;X;X;X;X;X;X;X;X;X;X;X;X;X	PPPPPPPPPPPPPPPPPPPPXXXXXXXXXXX	HSASDPGPAPVVNS(0.009)S(0.009)S(0.404)RS(0.404)S(0.587)S(0.587)PAK	HS(-35.83)AS(-35.83)DPGPAPVVNS(-18.33)S(-18.33)S(-1.31)RS(-1.31)S(1.31)S(1.31)PAK	19	3	-1.2828	0.49672	0.6209	NaN	0.49672	NaN	0.94377	NaN	0.94377	NaN	NaN		2	5.4739	2	0	Median	0.776	0.97	NaN	0.776	NaN	1.0837	NaN	1.0837	NaN	NaN		2	10.19	Median	2	0	1.5518	1.14948	NaN	1.5518	NaN	1.1256	NaN	1.1256	NaN	NaN		2	8.5374	2	0	Median	NaN	NaN	NaN	0.49672	NaN	0.49672	NaN	0.94377	NaN	0.94377	NaN	NaN		2	5.4739	2	0	Median	0.776	NaN	0.776	NaN	1.0837	NaN	1.0837	NaN	NaN		2	10.19	2	0	Median	1.5518	NaN	1.5518	NaN	1.1256	NaN	1.1256	NaN	NaN		2	8.5374	2	0	Median	NaN	NaN	NaN	897590000	387380000	225840000	284380000	NaN	NaN	NaN	897590000	387380000	225840000	284380000	NaN	NaN	NaN						6298	2886	1769	1769	9889	11436;11437	30479;30494	45341;45342;45343;45344;45345;45346;45368;45369;45370;45371;45372	30494	45371	20151115_RS_MT_pY_ex2_F4	32934	30480	45348	20151115_RS_MT_pY_ex2_F4	29693	30480	45348	20151115_RS_MT_pY_ex2_F4	29693
sp|O08583|THOC4_MOUSE;sp|O08583-2|THOC4_MOUSE	193;101	sp|O08583|THOC4_MOUSE	sp|O08583|THOC4_MOUSE		1	93.4419	0.00373312	121.5	11.672	93.442						1	S	QLVTSQIDTQRRPAQSINRGGMTRNRGSGGF	X;X;X;X;X;X;X;X;X;X;X;X;X;X;X;Phospho (STY);X;X;X;X;X;X;X;X;X;X;X;Phospho (STY);X;X;X	XXXXXXXXXXXPPPPPPPPXXXXXXXXXXXX	RPAQS(1)INR	RPAQS(93.44)INR	5	2	-1.1596	0.4515	0.564375	0.4515	NaN	NaN	0.88095	0.88095	NaN	NaN	0.38914	+	1	114.96	5	3	Median	0.6745	0.843125	0.6745	NaN	NaN	0.9638	0.9638	NaN	NaN	1.3297	+	1	58.133	Median	5	3	1.5518	1.14948	1.5518	NaN	NaN	1.1395	1.1395	NaN	NaN	3.3766	+	1	69.93	5	3	Median	0	0	0	0.4515	0.4515	NaN	NaN	0.88095	0.88095	NaN	NaN	0.38914	+	1	114.96	5	3	Median	0.6745	0.6745	NaN	NaN	0.9638	0.9638	NaN	NaN	1.3297	+	1	58.133	5	3	Median	1.5518	1.5518	NaN	NaN	1.1395	1.1395	NaN	NaN	3.3766	+	1	69.93	5	3	Median	0	0	0	164170000	91599000	24037000	48534000	12.059	12.954	6.2428	164170000	91599000	24037000	48534000	12.059	12.954	6.2428						629	319	193	193	20885	24549	66959;66960;66961;66962;66963	100771;100772;100773;100774;100775;100776;100777	66963	100777	20151115_RS_MT_pY_ex2_F14	7891	66961	100773	20151115_RS_MT_pY_ex2_F11	8069	66961	100773	20151115_RS_MT_pY_ex2_F11	8069
sp|Q7TT18|MCAF1_MOUSE	593	sp|Q7TT18|MCAF1_MOUSE	sp|Q7TT18|MCAF1_MOUSE		0.999605	34.5993	1.79828e-20	198.51	118.99	198.51						1	S	QPPVRNEFSRRKRSKSEDMDSVESKRRRYMD	X;X;X;X;X;X;X;X;X;X;X;X;X;X;X;Phospho (STY);X;X;Oxidation (M);X;X;X;X;X;X;X;X;X;X;X;X	XXXXXXXXXXXXPPPPPPPPPPPPPXXXXXX	RSKS(1)EDMDSVESK	RS(-34.6)KS(34.6)EDMDS(-43.13)VES(-117.77)K	4	2	-0.19479	0.43775	0.547187	0.43775	NaN	NaN	0.87205	0.87205	NaN	NaN	NaN	+	1	30.304	4	0	Median	0.63066	0.788325	0.63066	NaN	NaN	0.92277	0.92277	NaN	NaN	NaN	+	1	8.2833	Median	4	0	1.5517	1.14941	1.5517	NaN	NaN	1.1968	1.1968	NaN	NaN	NaN	+	1	33.404	4	0	Median	NaN	NaN	NaN	0.43775	0.43775	NaN	NaN	0.87205	0.87205	NaN	NaN	NaN	+	1	30.304	4	0	Median	0.63066	0.63066	NaN	NaN	0.92277	0.92277	NaN	NaN	NaN	+	1	8.2833	4	0	Median	1.5517	1.5517	NaN	NaN	1.1968	1.1968	NaN	NaN	NaN	+	1	33.404	4	0	Median	NaN	NaN	NaN	1120400000	431120000	220720000	468590000	NaN	NaN	NaN	1120400000	431120000	220720000	468590000	NaN	NaN	NaN						5705	2651	593	593	21440	25277;25278	69547;69548;69549;69550;69551;69552	105030;105031;105032;105033;105034;105035;105036;105037;105038;105039;105040;105041;105042;105043	69549	105037	20151115_RS_MT_pY_ex2_F14	15609	69549	105037	20151115_RS_MT_pY_ex2_F14	15609	69549	105037	20151115_RS_MT_pY_ex2_F14	15609
sp|Q60980|KLF3_MOUSE	249	sp|Q60980|KLF3_MOUSE	sp|Q60980|KLF3_MOUSE		0.999956	43.5952	7.86615e-10	127.05	127.05	108.18						1	S	PSVIVQPGKRPLPVESPDTQRKRRIHRCDYD	X;X;X;X;X;X;X;X;X;X;X;X;X;X;X;Phospho (STY);X;X;X;X;X;X;X;X;X;X;X;X;X;X;X	XXXXXXXXXPPPPPPPPPPPPPXXXXXXXXX	RPLPVES(1)PDTQRK	RPLPVES(43.6)PDT(-43.6)QRK	7	3	-0.42817	0.38343	0.479287	0.38343	NaN	NaN	0.84003	0.84003	NaN	NaN	NaN	+	1	14.057	6	4	Median	0.55421	0.692762	0.55421	NaN	NaN	0.83407	0.83407	NaN	NaN	NaN	+	1	10.812	Median	6	4	1.5516	1.14933	1.5516	NaN	NaN	1.0539	1.0539	NaN	NaN	NaN	+	1	7.6902	6	4	Median	NaN	NaN	NaN	0.38343	0.38343	NaN	NaN	0.84003	0.84003	NaN	NaN	NaN	+	1	14.057	6	4	Median	0.55421	0.55421	NaN	NaN	0.83407	0.83407	NaN	NaN	NaN	+	1	10.812	6	4	Median	1.5516	1.5516	NaN	NaN	1.0539	1.0539	NaN	NaN	NaN	+	1	7.6902	6	4	Median	NaN	NaN	NaN	396390000	205290000	82273000	108840000	NaN	NaN	NaN	396390000	205290000	82273000	108840000	NaN	NaN	NaN						4053	2053	249	249	20952	24638	67287;67288;67289;67290;67291;67292	101284;101285;101286;101287;101288;101289;101290;101291;101292	67291	101289	20151115_RS_MT_pY_ex2_F13	27655	67292	101290	20151115_RS_MT_pY_ex2_F14	27034	67292	101290	20151115_RS_MT_pY_ex2_F14	27034
sp|Q80YV2|NIPA_MOUSE;sp|Q80YV2-2|NIPA_MOUSE	394;394	sp|Q80YV2|NIPA_MOUSE	sp|Q80YV2|NIPA_MOUSE		0.762513	5.07907	0.000262606	80.002	80.002	46.065						1	S	RSMGTGDSAGVEVPSSPLRRTKRARLCSSSS	X;X;Oxidation (M);X;X;X;X;X;X;X;X;X;X;X;X;Phospho (STY);X;X;X;X;X;X;X;X;X;X;X;Phospho (STY);X;X;Phospho (STY)	XPPPPPPPPPPPPPPPPPPPXXXXXXXXXXX	SMGTGDSAGVEVPS(0.237)S(0.763)PLRR	S(-42.43)MGT(-33.6)GDS(-33.6)AGVEVPS(-5.08)S(5.08)PLRR	15	3	0.15961	0.48096	0.6012	0.48096	NaN	NaN	0.94018	0.94018	NaN	NaN	NaN	+	1	0.75197	2	1	Median	0.73822	0.922775	0.73822	NaN	NaN	1.0704	1.0704	NaN	NaN	NaN	+	1	14.704	Median	2	1	1.5515	1.14926	1.5515	NaN	NaN	1.144	1.144	NaN	NaN	NaN	+	1	16.208	2	1	Median	NaN	NaN	NaN	0.48096	0.48096	NaN	NaN	0.94018	0.94018	NaN	NaN	NaN	+	1	0.75197	2	1	Median	0.73822	0.73822	NaN	NaN	1.0704	1.0704	NaN	NaN	NaN	+	1	14.704	2	1	Median	1.5515	1.5515	NaN	NaN	1.144	1.144	NaN	NaN	NaN	+	1	16.208	2	1	Median	NaN	NaN	NaN	686320000	306060000	147580000	232680000	NaN	NaN	NaN	686320000	306060000	147580000	232680000	NaN	NaN	NaN						6070	2780	394	394	23418	27705;27706	77559;77560;77562;77563;77564;77565;77566;77567;77568	117159;117160;117161;117163;117164;117165;117166;117167;117168;117169;117170;117171;117172;117173;117174;117175	77567	117174	20151115_RS_MT_pY_ex2_F9	33668	77563	117168	20151115_RS_MT_pY_ex2_F10	31112	77566	117173	20151115_RS_MT_pY_ex2_F4	60138
sp|Q8CJ53-2|CIP4_MOUSE;sp|Q8CJ53|CIP4_MOUSE;sp|Q8CJ53-4|CIP4_MOUSE;sp|Q8CJ53-3|CIP4_MOUSE	482;482;426;426	sp|Q8CJ53-2|CIP4_MOUSE	sp|Q8CJ53-2|CIP4_MOUSE		0.997336	27.1919	5.49686e-05	117.7	59.664	112.08						1	S	WLAEAESRVLSNRGDSLSRHARPPDPPTTAP	X;X;X;X;X;X;X;X;X;X;X;X;X;X;X;Phospho (STY);X;X;X;X;X;X;X;X;X;X;X;X;X;X;X	XXXXXXXXPPPPPPPPPPPXXXXXXXXXXXX	VLS(0.001)NRGDS(0.997)LS(0.002)R	VLS(-31.18)NRGDS(27.19)LS(-27.19)R	8	2	0.54476	0.47148	0.58935	0.47148	NaN	NaN	0.94162	0.94162	NaN	NaN	NaN	+	1	11.748	6	0	Median	0.7586	0.94825	0.7586	NaN	NaN	1.077	1.077	NaN	NaN	NaN	+	1	19.938	Median	6	0	1.5513	1.14911	1.5513	NaN	NaN	1.097	1.097	NaN	NaN	NaN	+	1	14.35	6	0	Median	NaN	NaN	NaN	0.47148	0.47148	NaN	NaN	0.94162	0.94162	NaN	NaN	NaN	+	1	11.748	6	0	Median	0.7586	0.7586	NaN	NaN	1.077	1.077	NaN	NaN	NaN	+	1	19.938	6	0	Median	1.5513	1.5513	NaN	NaN	1.097	1.097	NaN	NaN	NaN	+	1	14.35	6	0	Median	NaN	NaN	NaN	454800000	211160000	108160000	135480000	NaN	NaN	NaN	454800000	211160000	108160000	135480000	NaN	NaN	NaN						7460	3348	482	482	27494	32482	90790;90791;90792;90794;90795;90796;90797;90798	136820;136821;136822;136823;136825;136826;136827;136828;136829;136830;136831;136832;136833	90797	136830	20151115_RS_MT_pY_ex2_F11	14832	90796	136828	20151115_RS_MT_pY_ex2_F10	15298	90796	136828	20151115_RS_MT_pY_ex2_F10	15298
sp|Q6DFV3|RHG21_MOUSE	437	sp|Q6DFV3|RHG21_MOUSE	sp|Q6DFV3|RHG21_MOUSE		0.607879	4.91427	0.000587817	91.202	72.891	91.202						1	S	VVPTRTTLQVRRRSTSHDRVPQSVQIRQRSV	X;X;X;X;X;X;X;X;X;X;X;X;X;X;X;Phospho (STY);X;X;X;X;X;X;X;X;X;X;X;X;X;X;X	XXXXXXXXXXXXXPPPPPPPPPPPPPPXXXX	S(0.196)T(0.196)S(0.608)HDRVPQSVQIR	S(-4.91)T(-4.91)S(4.91)HDRVPQS(-63.09)VQIR	3	3	0.34041	0.36207	0.452588	0.36207	NaN	NaN	0.69311	0.69311	NaN	NaN	NaN		1	NaN	1	0	Median	0.54501	0.681262	0.54501	NaN	NaN	0.77005	0.77005	NaN	NaN	NaN		1	NaN	Median	1	0	1.551	1.14889	1.551	NaN	NaN	1.1124	1.1124	NaN	NaN	NaN		1	NaN	1	0	Median	NaN	NaN	NaN	0.36207	0.36207	NaN	NaN	0.69311	0.69311	NaN	NaN	NaN		1	NaN	1	0	Median	0.54501	0.54501	NaN	NaN	0.77005	0.77005	NaN	NaN	NaN		1	NaN	1	0	Median	1.551	1.551	NaN	NaN	1.1124	1.1124	NaN	NaN	NaN		1	NaN	1	0	Median	NaN	NaN	NaN	103890000	55264000	18324000	30303000	NaN	NaN	NaN	103890000	55264000	18324000	30303000	NaN	NaN	NaN						4907	2341	437	437	24801	29446	83645	126414;126415;126416	83645	126416	20151115_RS_MT_pY_ex2_F13	33070	83645	126416	20151115_RS_MT_pY_ex2_F13	33070	83645	126416	20151115_RS_MT_pY_ex2_F13	33070
sp|Q68FH0-2|PKP4_MOUSE;sp|Q68FH0|PKP4_MOUSE	272;272	sp|Q68FH0-2|PKP4_MOUSE	sp|Q68FH0-2|PKP4_MOUSE		0.955313	12.4951	0.00127132	70.538	70.538	53.254						2	S	PSAYSSSTLPAQRAASPYSQRPASPTAVRRV	X;X;X;X;X;X;X;X;X;X;X;X;X;X;X;Phospho (STY);X;X;X;X;X;X;X;Phospho (STY);X;Phospho (STY);X;X;X;X;X	XXXXXXXXXXXXXPPPPPPPPPPPPPPPPPX	AAS(0.955)PY(0.034)S(0.026)QRPAS(0.442)PT(0.542)AVRR	AAS(12.5)PY(-12.5)S(-15.6)QRPAS(-1.16)PT(1.16)AVRR	3	3	-0.37867	0.30361	0.379512	NaN	0.30361	NaN	0.68811	NaN	0.68811	NaN	NaN	+	2	9.9348	3	0	Median	0.47417	0.592712	NaN	0.47417	NaN	0.70999	NaN	0.70999	NaN	NaN	+	2	9.6967	Median	3	0	1.551	1.14889	NaN	1.551	NaN	1.0524	NaN	1.0524	NaN	NaN	+	2	3.7763	3	0	Median	NaN	NaN	NaN	0.30361	NaN	0.30361	NaN	0.68811	NaN	0.68811	NaN	NaN	+	2	9.9348	3	0	Median	0.47417	NaN	0.47417	NaN	0.70999	NaN	0.70999	NaN	NaN	+	2	9.6967	3	0	Median	1.551	NaN	1.551	NaN	1.0524	NaN	1.0524	NaN	NaN	+	2	3.7763	3	0	Median	NaN	NaN	NaN	260420000	142600000	46833000	70988000	NaN	NaN	NaN	260420000	142600000	46833000	70988000	NaN	NaN	NaN						4699	2301	272	272	218	245	736;737;738	1105;1106;1107	736	1105	20151115_RS_MT_pY_ex2_F1	24831	738	1107	20151115_RS_MT_pY_ex2_F10	20006	738	1107	20151115_RS_MT_pY_ex2_F10	20006
sp|Q68FH0-2|PKP4_MOUSE;sp|Q68FH0|PKP4_MOUSE	280;280	sp|Q68FH0-2|PKP4_MOUSE	sp|Q68FH0-2|PKP4_MOUSE		0.900753	9.26222	0.00127132	70.538	70.538	70.538						2	S	LPAQRAASPYSQRPASPTAVRRVGSVTSRQT	X;X;X;X;X;X;X;Phospho (STY);X;X;X;X;X;X;X;Phospho (STY);X;X;X;X;X;X;X;X;X;X;X;X;X;X;X	XXXXXPPPPPPPPPPPPPPPPPXXXXXXXXX	AAS(0.906)PY(0.094)S(0.003)QRPAS(0.901)PT(0.097)AVRR	AAS(9.44)PY(-9.44)S(-26.85)QRPAS(9.26)PT(-9.26)AVRR	11	3	0.42496	0.25331	0.316637	NaN	0.25331	NaN	0.5951	NaN	0.5951	NaN	NaN	+	2	NaN	1	0	Median	0.43296	0.5412	NaN	0.43296	NaN	0.67883	NaN	0.67883	NaN	NaN	+	2	NaN	Median	1	0	1.551	1.14889	NaN	1.551	NaN	1.0524	NaN	1.0524	NaN	NaN	+	2	NaN	1	0	Median	NaN	NaN	NaN	0.25331	NaN	0.25331	NaN	0.5951	NaN	0.5951	NaN	NaN	+	2	NaN	1	0	Median	0.43296	NaN	0.43296	NaN	0.67883	NaN	0.67883	NaN	NaN	+	2	NaN	1	0	Median	1.551	NaN	1.551	NaN	1.0524	NaN	1.0524	NaN	NaN	+	2	NaN	1	0	Median	NaN	NaN	NaN	149140000	85784000	23504000	39851000	NaN	NaN	NaN	149140000	85784000	23504000	39851000	NaN	NaN	NaN						4700	2301	280	280	218	245	737;738	1106;1107	738	1107	20151115_RS_MT_pY_ex2_F10	20006	738	1107	20151115_RS_MT_pY_ex2_F10	20006	738	1107	20151115_RS_MT_pY_ex2_F10	20006
sp|O54916-3|REPS1_MOUSE;sp|O54916-4|REPS1_MOUSE;sp|O54916|REPS1_MOUSE	118;118;170	sp|O54916-3|REPS1_MOUSE	sp|O54916-3|REPS1_MOUSE		0.834797	7.98684	0.00179403	56.416	31.089	47.577						2	S	AEQQEPVSPVVSPQQSPPTSPHTWRKHSRHP	X;X;X;X;X;X;X;X;X;X;X;X;X;X;X;Phospho (STY);X;X;Phospho (STY);X;X;X;X;X;X;X;X;X;X;X;X	PPPPPPPPPPPPPPPPPPPPPPPPPPXXXXX	PSAEQQEPVS(0.006)PVVS(0.138)PQQS(0.835)PPT(0.457)S(0.457)PHT(0.107)WRK	PS(-36.24)AEQQEPVS(-22.22)PVVS(-7.99)PQQS(7.99)PPT(0)S(0)PHT(-6.86)WRK	18	4	0.036433	0.4965	0.620625	NaN	0.4965	NaN	0.9392	NaN	0.9392	NaN	NaN	+	2	NaN	1	1	Median	0.77005	0.962562	NaN	0.77005	NaN	1.0626	NaN	1.0626	NaN	NaN	+	2	NaN	Median	1	1	1.5509	1.14881	NaN	1.5509	NaN	1.143	NaN	1.143	NaN	NaN	+	2	NaN	1	1	Median	NaN	NaN	NaN	0.4965	NaN	0.4965	NaN	0.9392	NaN	0.9392	NaN	NaN	+	2	NaN	1	1	Median	0.77005	NaN	0.77005	NaN	1.0626	NaN	1.0626	NaN	NaN	+	2	NaN	1	1	Median	1.5509	NaN	1.5509	NaN	1.143	NaN	1.143	NaN	NaN	+	2	NaN	1	1	Median	NaN	NaN	NaN	32838000	17726000	5100400	10012000	NaN	NaN	NaN	32838000	17726000	5100400	10012000	NaN	NaN	NaN						870	458	118	118	11896;18184	13729;21287	56753;56754	84973;84974	56753	84973	20151115_RS_MT_pY_ex2_F1	58778	56754	84974	20151115_RS_MT_pY_ex2_F10	36264	56754	84974	20151115_RS_MT_pY_ex2_F10	36264
sp|Q80YR7|CLSPN_MOUSE	1265	sp|Q80YR7|CLSPN_MOUSE	sp|Q80YR7|CLSPN_MOUSE		0.963252	14.6494	0.00142115	116.98	55.871	116.98						1	S	PSAPRNSRNFVFHTLSPTKAEAAKDSSKPQV	X;X;X;X;X;X;X;X;X;X;X;X;X;X;X;Phospho (STY);X;X;X;X;X;X;X;X;X;X;X;X;X;X;X	XXXXXXXXPPPPPPPPPPPXXXXXXXXXXXX	NFVFHT(0.004)LS(0.963)PT(0.033)K	NFVFHT(-24.12)LS(14.65)PT(-14.65)K	8	2	2.1042	0.59836	0.74795	0.59836	NaN	NaN	1.1243	1.1243	NaN	NaN	NaN	+	1	25.567	2	2	Median	0.92791	1.15989	0.92791	NaN	NaN	1.2477	1.2477	NaN	NaN	NaN	+	1	26.427	Median	2	2	1.5508	1.14874	1.5508	NaN	NaN	1.162	1.162	NaN	NaN	NaN	+	1	3.5367	2	2	Median	NaN	NaN	NaN	0.59836	0.59836	NaN	NaN	1.1243	1.1243	NaN	NaN	NaN	+	1	25.567	2	2	Median	0.92791	0.92791	NaN	NaN	1.2477	1.2477	NaN	NaN	NaN	+	1	26.427	2	2	Median	1.5508	1.5508	NaN	NaN	1.162	1.162	NaN	NaN	NaN	+	1	3.5367	2	2	Median	NaN	NaN	NaN	12461000	5494300	2122800	4844200	NaN	NaN	NaN	12461000	5494300	2122800	4844200	NaN	NaN	NaN						6052	2776	1265	1265	16526	19202	49812;49813	74413;74414;74415	49813	74415	20151115_RS_MT_pY_ex2_F11	41929	49813	74415	20151115_RS_MT_pY_ex2_F11	41929	49813	74415	20151115_RS_MT_pY_ex2_F11	41929
sp|Q8BTI8-2|SRRM2_MOUSE;sp|Q8BTI8|SRRM2_MOUSE;sp|Q8BTI8-3|SRRM2_MOUSE	1242;1338;1338	sp|Q8BTI8-2|SRRM2_MOUSE	sp|Q8BTI8-2|SRRM2_MOUSE		0.924172	8.62395	9.92302e-25	158.78	119.89	64.705						2;3;4	S	DPSVDMKEQSRSSRRSSSELSPEVVEKVGLF	X;X;X;X;X;X;X;X;X;X;X;Phospho (STY);Phospho (STY);X;X;Phospho (STY);Phospho (STY);Phospho (STY);X;X;Phospho (STY);X;X;X;X;X;X;X;X;X;X	XXXXXXXXXXXPPPPPPPPPPPPPPPPXXXX	RS(0.924)S(0.814)S(0.814)ELS(0.448)PEVVEK	RS(8.62)S(4.73)S(4.73)ELS(-4.73)PEVVEK	2	2	-1.0573	0.3448	0.431	NaN	0.3448	0.55787	0.77619	NaN	0.77619	1.1215	NaN		2	6.0059	5	0	Median	0.53685	0.671063	NaN	0.53685	0.66034	0.81378	NaN	0.81378	0.96556	NaN		2	9.1706	Median	5	0	1.5508	1.14874	NaN	1.5508	1.1926	1.0483	NaN	1.0483	0.83669	NaN		2	2.3228	5	0	Median	NaN	NaN	NaN	0.3448	NaN	0.3448	0.55787	0.77619	NaN	0.77619	1.1215	NaN		2	6.0059	5	0	Median	0.53685	NaN	0.53685	0.66034	0.81378	NaN	0.81378	0.96556	NaN		2	9.1706	5	0	Median	1.5508	NaN	1.5508	1.1926	1.0483	NaN	1.0483	0.83669	NaN		2	2.3228	5	0	Median	NaN	NaN	NaN	6132300000	2833700000	1491900000	1806700000	NaN	NaN	NaN	6132300000	2833700000	1491900000	1806700000	NaN	NaN	NaN						6678	3021	1242	1242	21588;24544	25477;25478;25479;29140;29141;29142	70333;82634;82637;82639;82640;82645;82651;82665;82667;82670;82671	106221;124886;124887;124895;124896;124900;124901;124902;124903;124904;124905;124914;124922;124940;124942;124945;124946;124947	70333	106221	20151115_RS_MT_pY_ex2_F2	51005	82640	124903	20151115_RS_MT_pY_ex2_F4	40528	82640	124903	20151115_RS_MT_pY_ex2_F4	40528
sp|Q99KW3-4|TARA_MOUSE;sp|Q99KW3|TARA_MOUSE;sp|Q99KW3-2|TARA_MOUSE;sp|Q99KW3-1|TARA_MOUSE	1545;1591;1595;157	sp|Q99KW3-4|TARA_MOUSE	sp|Q99KW3-4|TARA_MOUSE		0.993949	23.5887	0.00225945	72.639	41.572	51.323						2	S	VIGRGGPRKADGPRPSLDYVELSPLAPSSPQ	X;X;X;X;X;X;X;X;X;X;X;X;X;X;X;Phospho (STY);X;X;X;X;X;X;X;X;X;X;X;Phospho (STY);Phospho (STY);X;X	XXXXXXXXXPPPPPPPPPPPPPPPPPPPPPP	ADGPRPS(0.994)LDY(0.002)VELS(0.005)PLAPS(0.525)S(0.475)PQR	ADGPRPS(23.59)LDY(-28.13)VELS(-23.59)PLAPS(0.43)S(-0.43)PQR	7	3	-0.15775	0.47259	0.590738	NaN	0.47259	NaN	0.94253	NaN	0.94253	NaN	NaN	+	2	NaN	1	0	Median	0.70512	0.8814	NaN	0.70512	NaN	1.0097	NaN	1.0097	NaN	NaN	+	2	NaN	Median	1	0	1.5507	1.14867	NaN	1.5507	NaN	1.1524	NaN	1.1524	NaN	NaN	+	2	NaN	1	0	Median	NaN	NaN	NaN	0.47259	NaN	0.47259	NaN	0.94253	NaN	0.94253	NaN	NaN	+	2	NaN	1	0	Median	0.70512	NaN	0.70512	NaN	1.0097	NaN	1.0097	NaN	NaN	+	2	NaN	1	0	Median	1.5507	NaN	1.5507	NaN	1.1524	NaN	1.1524	NaN	NaN	+	2	NaN	1	0	Median	NaN	NaN	NaN	15753000	6515900	3622400	5615100	NaN	NaN	NaN	15753000	6515900	3622400	5615100	NaN	NaN	NaN						8743	3992	1545	1545	362;11523	407;408;13285;13286	1166;1167;1169	1751;1752;1754	1167	1752	20151115_RS_MT_pY_ex2_F4	105860	1166	1751	20151115_RS_MT_pY_ex2_F1	99796	1167	1752	20151115_RS_MT_pY_ex2_F4	105860
sp|Q8CDA1-3|SAC2_MOUSE;sp|Q8CDA1-2|SAC2_MOUSE;sp|Q8CDA1|SAC2_MOUSE	252;316;943	sp|Q8CDA1-3|SAC2_MOUSE	sp|Q8CDA1-3|SAC2_MOUSE		0.994755	22.7705	0.000725354	103.13	56.252	103.13						1;2	S	SELGKGLESPLKKSPSADSIHTRTGFTKPMD	X;X;X;X;X;X;X;X;X;X;X;X;X;X;X;Phospho (STY);X;X;Phospho (STY);X;X;X;X;X;X;X;X;X;X;X;X	XXXXXXXXXXXXPPPPPPPPPPPXXXXXXXX	KS(0.006)PS(0.995)ADS(0.995)IHT(0.004)R	KS(-22.77)PS(22.77)ADS(23.66)IHT(-23.66)R	4	2	1.5986	0.47655	0.595687	0.47655	0.44243	NaN	0.86346	0.86346	0.84984	NaN	NaN	+	1	NaN	1	0	Median	0.7701	0.962625	0.7701	0.64241	NaN	1.0617	1.0617	0.90441	NaN	NaN	+	1	NaN	Median	1	0	1.5506	1.14859	1.5506	1.5114	NaN	1.1804	1.1804	1.1097	NaN	NaN	+	1	NaN	1	0	Median	NaN	NaN	NaN	0.47655	0.47655	0.44243	NaN	0.86346	0.86346	0.84984	NaN	NaN	+	1	NaN	1	0	Median	0.7701	0.7701	0.64241	NaN	1.0617	1.0617	0.90441	NaN	NaN	+	1	NaN	1	0	Median	1.5506	1.5506	1.5114	NaN	1.1804	1.1804	1.1097	NaN	NaN	+	1	NaN	1	0	Median	NaN	NaN	NaN	346670000	152270000	75669000	118730000	NaN	NaN	NaN	346670000	152270000	75669000	118730000	NaN	NaN	NaN						7244	3246	252	252	12757	14802;14803	40010;40013;40022;40025	60048;60049;60052;60062;60067	40010	60048	20151115_RS_MT_pY_ex2_F4	13921	40010	60048	20151115_RS_MT_pY_ex2_F4	13921	40025	60067	20151115_RS_MT_pY_ex2_F14	12093
sp|Q80TN7|NAV3_MOUSE	1116	sp|Q80TN7|NAV3_MOUSE	sp|Q80TN7|NAV3_MOUSE		0.85754	7.84471	1.12905e-37	189.49	130.56	189.49						1	S	KSAAIGGKSNAGRKTSLDGSQNQDDVVLHVS	X;X;X;X;X;X;X;X;X;X;X;X;X;X;X;Phospho (STY);X;X;X;X;X;X;X;X;X;X;X;X;X;X;X	XXXXXXXXXXXXXPPPPPPPPPPPPPPPPPP	KT(0.141)S(0.858)LDGS(0.002)QNQDDVVLHVSSK	KT(-7.84)S(7.84)LDGS(-27.29)QNQDDVVLHVS(-173)S(-176.2)K	3	3	1.7015	0.46072	0.5759	0.46072	NaN	NaN	0.82088	0.82088	NaN	NaN	NaN	+	1	0.58569	2	2	Median	0.71424	0.8928	0.71424	NaN	NaN	0.94675	0.94675	NaN	NaN	NaN	+	1	2.7721	Median	2	2	1.5503	1.14837	1.5503	NaN	NaN	1.1816	1.1816	NaN	NaN	NaN	+	1	3.3723	2	2	Median	NaN	NaN	NaN	0.46072	0.46072	NaN	NaN	0.82088	0.82088	NaN	NaN	NaN	+	1	0.58569	2	2	Median	0.71424	0.71424	NaN	NaN	0.94675	0.94675	NaN	NaN	NaN	+	1	2.7721	2	2	Median	1.5503	1.5503	NaN	NaN	1.1816	1.1816	NaN	NaN	NaN	+	1	3.3723	2	2	Median	NaN	NaN	NaN	248280000	119180000	47551000	81540000	NaN	NaN	NaN	248280000	119180000	47551000	81540000	NaN	NaN	NaN						5773	2676	1116	1116	12862	14939	40536;40537;40538	60887;60888;60889;60890;60891	40537	60888	20151115_RS_MT_pY_ex2_F13	44825	40537	60888	20151115_RS_MT_pY_ex2_F13	44825	40537	60888	20151115_RS_MT_pY_ex2_F13	44825
sp|A2AHC3|CAMP1_MOUSE;sp|A2AHC3-2|CAMP1_MOUSE	826;846	sp|A2AHC3|CAMP1_MOUSE	sp|A2AHC3|CAMP1_MOUSE		0.999961	44.1305	5.25816e-05	148.13	68.385	133.88						1	T	TSFAERKLQRLNSCETKSSTSSSQKTTPDAS	X;X;X;X;X;X;X;X;X;X;X;X;X;X;X;Phospho (STY);X;X;X;X;X;X;X;X;X;X;X;X;X;X;X	XXXXXXXPPPPPPPPPPXXXXXXXXXXXXXX	LQRLNSCET(1)K	LQRLNS(-44.13)CET(44.13)K	9	2	0.011353	0.66604	0.83255	0.66604	NaN	NaN	1.2945	1.2945	NaN	NaN	NaN	+	1	17.997	3	1	Median	0.91494	1.14367	0.91494	NaN	NaN	1.3189	1.3189	NaN	NaN	NaN	+	1	11.14	Median	3	1	1.5499	1.14807	1.5499	NaN	NaN	1.1332	1.1332	NaN	NaN	NaN	+	1	10.993	3	1	Median	NaN	NaN	NaN	0.66604	0.66604	NaN	NaN	1.2945	1.2945	NaN	NaN	NaN	+	1	17.997	3	1	Median	0.91494	0.91494	NaN	NaN	1.3189	1.3189	NaN	NaN	NaN	+	1	11.14	3	1	Median	1.5499	1.5499	NaN	NaN	1.1332	1.1332	NaN	NaN	NaN	+	1	10.993	3	1	Median	NaN	NaN	NaN	64185000	26539000	13993000	23652000	NaN	NaN	NaN	64185000	26539000	13993000	23652000	NaN	NaN	NaN						10581	193	826	826	14792	17051	44856;44857;44858;44859	67178;67179;67180;67181;67182;67183	44859	67183	20151115_RS_MT_pY_ex2_F12	16066	44857	67179	20151115_RS_MT_pY_ex2_F10	12371	44859	67183	20151115_RS_MT_pY_ex2_F12	16066
sp|Q9JMH9|MY18A_MOUSE;sp|Q9JMH9-6|MY18A_MOUSE;sp|Q9JMH9-4|MY18A_MOUSE;sp|Q9JMH9-1|MY18A_MOUSE	160;160;160;160	sp|Q9JMH9|MY18A_MOUSE	sp|Q9JMH9|MY18A_MOUSE		0.999896	40.0332	3.7134e-07	100.1	82.02	100.1						2	S	SRDESASETSTPSEHSAAPSPQVEVRTLEGQ	X;X;X;X;X;X;X;X;X;X;X;X;Phospho (STY);X;X;Phospho (STY);X;X;X;Phospho (STY);X;X;X;X;X;X;X;X;X;X;X	PPPPPPPPPPPPPPPPPPPPPPPPPPXXXXX	SRDESASETSTPSEHS(1)AAPS(1)PQVEVR	S(-71.06)RDES(-66.64)AS(-65.63)ET(-61.26)S(-61.62)T(-57.03)PS(-40.03)EHS(40.03)AAPS(54.77)PQVEVR	16	3	-1.3508	0.60544	0.7568	NaN	0.60544	NaN	1.1854	NaN	1.1854	NaN	1.6164	+	2	25.93	3	0	Median	0.59522	0.744025	NaN	0.59522	NaN	0.86033	NaN	0.86033	NaN	1.3873	+	2	10.658	Median	3	0	1.5499	1.14807	NaN	1.5499	NaN	1.1492	NaN	1.1492	NaN	0.8683	+	2	27.422	3	0	Median	0	0	0	0.60544	NaN	0.60544	NaN	1.1854	NaN	1.1854	NaN	1.6164	+	2	25.93	3	0	Median	0.59522	NaN	0.59522	NaN	0.86033	NaN	0.86033	NaN	1.3873	+	2	10.658	3	0	Median	1.5499	NaN	1.5499	NaN	1.1492	NaN	1.1492	NaN	0.8683	+	2	27.422	3	0	Median	0	0	0	442150000	226100000	90567000	125480000	3.5659	2.0286	2.2336	442150000	226100000	90567000	125480000	3.5659	2.0286	2.2336						9959	4792	160	160	24056	28496	80179;80180;80181;80182;80183;80184	121072;121073;121074;121075;121076;121077;121078;121079	80181	121074	20151115_RS_MT_pY_ex2_F10	25884	80181	121074	20151115_RS_MT_pY_ex2_F10	25884	80181	121074	20151115_RS_MT_pY_ex2_F10	25884
sp|Q9JMH9|MY18A_MOUSE;sp|Q9JMH9-6|MY18A_MOUSE;sp|Q9JMH9-4|MY18A_MOUSE;sp|Q9JMH9-1|MY18A_MOUSE	157;157;157;157	sp|Q9JMH9|MY18A_MOUSE	sp|Q9JMH9|MY18A_MOUSE		0.695409	6.7062	0.000802959	52.926	52.926	52.926						2	S	SQRSRDESASETSTPSEHSAAPSPQVEVRTL	Phospho (STY);X;X;X;X;X;X;X;X;X;X;X;X;X;X;Phospho (STY);X;X;Phospho (STY);X;X;X;X;X;X;X;X;X;X;X;X	XXXPPPPPPPPPPPPPPPPPPPPPPPPPPXX	S(0.003)RDES(0.018)AS(0.034)ET(0.031)S(0.185)T(0.205)PS(0.695)EHS(0.78)AAPS(0.047)PQVEVR	S(-29.04)RDES(-19.66)AS(-18.09)ET(-18.25)S(-8.3)T(-6.71)PS(6.71)EHS(8.3)AAPS(-11.63)PQVEVR	13	3	-1.4897	0.38886	0.486075	NaN	0.38886	NaN	0.76589	NaN	0.76589	NaN	1.6164		2	NaN	1	0	Median	0.59522	0.744025	NaN	0.59522	NaN	0.86033	NaN	0.86033	NaN	1.3873		2	NaN	Median	1	0	1.5499	1.14807	NaN	1.5499	NaN	1.1492	NaN	1.1492	NaN	0.8683		2	NaN	1	0	Median	0.7023	0	0	0.38886	NaN	0.38886	NaN	0.76589	NaN	0.76589	NaN	1.6164		2	NaN	1	0	Median	0.59522	NaN	0.59522	NaN	0.86033	NaN	0.86033	NaN	1.3873		2	NaN	1	0	Median	1.5499	NaN	1.5499	NaN	1.1492	NaN	1.1492	NaN	0.8683		2	NaN	1	0	Median	0.7023	0	0	68213000	32238000	12830000	23145000	0.50843	0.28738	0.412	68213000	32238000	12830000	23145000	0.50843	0.28738	0.412						9958	4792	157	157	24056	28496	80180	121073	80180	121073	20151115_RS_MT_pY_ex2_F9	24234	80180	121073	20151115_RS_MT_pY_ex2_F9	24234	80180	121073	20151115_RS_MT_pY_ex2_F9	24234
sp|Q8VBT1|TXLNB_MOUSE	279	sp|Q8VBT1|TXLNB_MOUSE	sp|Q8VBT1|TXLNB_MOUSE		1	93.3481	0.00387318	93.348	41.622	93.348						1	T	IEQQSERNMKLCQENTELAEKLKSIIDQYEL	X;X;X;X;X;X;X;X;Oxidation (M);X;X;X;Deamidation (NQ);X;Deamidation (NQ);Phospho (STY);X;X;X;X;X;X;X;X;X;X;X;X;X;X;X	XXXXXXXPPPPPPPPPPPPPPXXXXXXXXXX	NMKLCQENT(1)ELAEK	NMKLCQENT(93.35)ELAEK	9	2	4.4486	0.5641	0.705125	0.5641	NaN	NaN	1.127	1.127	NaN	NaN	NaN	+	1	NaN	1	1	Median	0.87423	1.09279	0.87423	NaN	NaN	1.2234	1.2234	NaN	NaN	NaN	+	1	NaN	Median	1	1	1.5498	1.148	1.5498	NaN	NaN	1.1035	1.1035	NaN	NaN	NaN	+	1	NaN	1	1	Median	NaN	NaN	NaN	0.5641	0.5641	NaN	NaN	1.127	1.127	NaN	NaN	NaN	+	1	NaN	1	1	Median	0.87423	0.87423	NaN	NaN	1.2234	1.2234	NaN	NaN	NaN	+	1	NaN	1	1	Median	1.5498	1.5498	NaN	NaN	1.1035	1.1035	NaN	NaN	NaN	+	1	NaN	1	1	Median	NaN	NaN	NaN	75825000	31178000	16395000	28252000	NaN	NaN	NaN	75825000	31178000	16395000	28252000	NaN	NaN	NaN						11773	3613	279	279	17017	19857	51832	77530	51832	77530	20151115_RS_MT_pY_ex2_F12	9833	51832	77530	20151115_RS_MT_pY_ex2_F12	9833	51832	77530	20151115_RS_MT_pY_ex2_F12	9833
sp|Q8BWJ3|KPB2_MOUSE	1015	sp|Q8BWJ3|KPB2_MOUSE	sp|Q8BWJ3|KPB2_MOUSE		1	76.5715	9.26637e-07	103.42	76.086	103.42						1	S	ITRLRSEMKQMNRRASADEQFFPLGQTMSNS	X;X;X;X;X;X;X;X;X;X;X;X;X;X;X;Phospho (STY);X;X;X;X;X;X;X;X;X;X;X;X;X;X;X	XXXXXXXXXXXXXPPPPPPPPPPPPPPPPPP	RAS(1)ADEQFFPLGQTMSNSLHSIK	RAS(76.57)ADEQFFPLGQT(-76.57)MS(-84.72)NS(-84.72)LHS(-85.31)IK	3	3	0.34103	0.49177	0.614712	0.49177	NaN	NaN	0.88998	0.88998	NaN	NaN	NaN	+	1	18.669	2	1	Median	0.72536	0.9067	0.72536	NaN	NaN	0.98997	0.98997	NaN	NaN	NaN	+	1	38.597	Median	2	1	1.5498	1.148	1.5498	NaN	NaN	1.119	1.119	NaN	NaN	NaN	+	1	49.913	2	1	Median	NaN	NaN	NaN	0.49177	0.49177	NaN	NaN	0.88998	0.88998	NaN	NaN	NaN	+	1	18.669	2	1	Median	0.72536	0.72536	NaN	NaN	0.98997	0.98997	NaN	NaN	NaN	+	1	38.597	2	1	Median	1.5498	1.5498	NaN	NaN	1.119	1.119	NaN	NaN	NaN	+	1	49.913	2	1	Median	NaN	NaN	NaN	23261000	10187000	6341000	6733600	NaN	NaN	NaN	23261000	10187000	6341000	6733600	NaN	NaN	NaN						6827	3059	1015	1015	19673	23003	61802;61803	92475;92476;92477;92478	61803	92477	20151115_RS_MT_pY_ex2_F13	89862	61803	92477	20151115_RS_MT_pY_ex2_F13	89862	61803	92477	20151115_RS_MT_pY_ex2_F13	89862
sp|Q3TC46|PATL1_MOUSE	179	sp|Q3TC46|PATL1_MOUSE	sp|Q3TC46|PATL1_MOUSE		0.873394	8.36351	0.000147517	110.34	85.485	42.052						1;2	S	DDRDLSERALPRRSTSPIIGSPPVRAVPIGT	X;X;X;X;X;X;X;X;X;X;X;X;X;Phospho (STY);X;Phospho (STY);X;X;X;X;X;X;X;X;X;X;X;X;X;X;X	XXXXXXXXPPPPPPPPPPPPPPPPPXXXXXX	ALPRRS(0.854)T(0.25)S(0.873)PIIGS(0.023)PPVR	ALPRRS(7.21)T(-7.21)S(8.36)PIIGS(-16.58)PPVR	8	3	0.35082	0.70309	0.878862	0.70309	0.35676	NaN	1.3902	1.3902	0.81332	NaN	NaN	+	1	NaN	1	0	Median	1.347	1.68375	1.347	0.64588	NaN	1.9634	1.9634	1.0127	NaN	NaN	+	1	NaN	Median	1	0	1.5497	1.14793	1.5497	1.8497	NaN	1.1075	1.1075	1.2924	NaN	NaN	+	1	NaN	1	0	Median	NaN	NaN	NaN	0.70309	0.70309	0.35676	NaN	1.3902	1.3902	0.81332	NaN	NaN	+	1	NaN	1	0	Median	1.347	1.347	0.64588	NaN	1.9634	1.9634	1.0127	NaN	NaN	+	1	NaN	1	0	Median	1.5497	1.5497	1.8497	NaN	1.1075	1.1075	1.2924	NaN	NaN	+	1	NaN	1	0	Median	NaN	NaN	NaN	885360000	435590000	167630000	282140000	NaN	NaN	NaN	885360000	435590000	167630000	282140000	NaN	NaN	NaN						2905	1669	179	179	1278;21621	1453;25520;25521	3802;3803;3804;3805;3806;3807;70487;70492;70493	5673;5674;5675;5676;5677;5678;5679;5680;106456;106464;106465	3802	5673	20151115_RS_MT_pY_ex2_F1	51027	70493	106465	20151115_RS_MT_pY_ex2_F11	28868	70493	106465	20151115_RS_MT_pY_ex2_F11	28868
sp|O35126|ATN1_MOUSE	638	sp|O35126|ATN1_MOUSE	sp|O35126|ATN1_MOUSE		0.993289	23.4884	0.00139209	106.14	69.502	106.14						1;2	T	QYSKRAPSPGSYKTATPPGYKPGSPPSFRTG	X;X;X;X;X;X;X;Phospho (STY);X;X;Phospho (STY);X;X;X;X;Phospho (STY);X;X;X;Phospho (STY);X;X;X;X;X;X;X;X;X;X;X	XXXXXXXXXXXXXPPPPPPPPPPPPPPPPXX	T(0.002)AT(0.993)PPGY(0.004)KPGSPPSFR	T(-26.49)AT(23.49)PPGY(-23.49)KPGS(-44.86)PPS(-61.9)FR	3	3	2.8297	0.54678	0.683475	0.54678	NaN	NaN	1.0546	1.0546	NaN	NaN	NaN	+	1	17.249	2	2	Median	0.84736	1.0592	0.84736	NaN	NaN	1.1763	1.1763	NaN	NaN	NaN	+	1	27.276	Median	2	2	1.5497	1.14793	1.5497	NaN	NaN	1.0905	1.0905	NaN	NaN	NaN	+	1	5.8957	2	2	Median	NaN	NaN	NaN	0.54678	0.54678	NaN	NaN	1.0546	1.0546	NaN	NaN	NaN	+	1	17.249	2	2	Median	0.84736	0.84736	NaN	NaN	1.1763	1.1763	NaN	NaN	NaN	+	1	27.276	2	2	Median	1.5497	1.5497	NaN	NaN	1.0905	1.0905	NaN	NaN	NaN	+	1	5.8957	2	2	Median	NaN	NaN	NaN	14752000	4686600	4288100	5777300	NaN	NaN	NaN	14752000	4686600	4288100	5777300	NaN	NaN	NaN						10652	370	638	638	25206	29914;29915	84939;84941;84943;84950	128306;128308;128310;128317	84939	128306	20151115_RS_MT_pY_ex2_F2	44718	84939	128306	20151115_RS_MT_pY_ex2_F2	44718	84939	128306	20151115_RS_MT_pY_ex2_F2	44718
sp|Q80UG5-3|SEPT9_MOUSE;sp|Q80UG5|SEPT9_MOUSE	78;85	sp|Q80UG5-3|SEPT9_MOUSE	sp|Q80UG5-3|SEPT9_MOUSE		0.999998	57.71	0.000156115	104.2	18.53	90.709						1;2	S	NSEPAARLVDSLSQRSPKPSLRRVELAGAKA	X;X;X;X;X;X;X;X;X;X;X;X;Phospho (STY);X;X;Phospho (STY);X;X;X;Phospho (STY);X;X;X;X;X;X;X;X;X;X;X	XXXXXXXPPPPPPPPPPPPPPPXXXXXXXXX	S(1)PKPSLR	S(57.71)PKPS(-57.71)LR	1	2	-0.18192	0.37531	0.469137	0.37531	0.3271	NaN	0.72543	0.72543	0.71621	NaN	NaN	+	1	19.517	6	0	Median	0.57503	0.718788	0.57503	0.53226	NaN	0.81195	0.81195	0.80501	NaN	NaN	+	1	7.2349	Median	6	0	1.5492	1.14756	1.5492	1.6741	NaN	1.1475	1.1475	1.1394	NaN	NaN	+	1	11.465	6	0	Median	NaN	NaN	NaN	0.37531	0.37531	0.3271	NaN	0.72543	0.72543	0.71621	NaN	NaN	+	1	19.517	6	0	Median	0.57503	0.57503	0.53226	NaN	0.81195	0.81195	0.80501	NaN	NaN	+	1	7.2349	6	0	Median	1.5492	1.5492	1.6741	NaN	1.1475	1.1475	1.1394	NaN	NaN	+	1	11.465	6	0	Median	NaN	NaN	NaN	8731600000	4650300000	1588500000	2492900000	NaN	NaN	NaN	8731600000	4650300000	1588500000	2492900000	NaN	NaN	NaN						5886	2701	78	78	15314;23690	17653;17654;28045	46220;46226;46227;46228;46229;46230;46234;46235;78551;78552;78553;78554;78555	69240;69241;69251;69252;69253;69254;69255;69256;69257;69258;69259;69264;69265;118616;118617;118618;118619;118620;118621;118622;118623;118624;118625	78553	118621	20151115_RS_MT_pY_ex2_F11	9439	78555	118625	20151115_RS_MT_pY_ex2_F13	14221	46230	69258	20151115_RS_MT_pY_ex2_F14	39392
sp|Q80UG5-3|SEPT9_MOUSE;sp|Q80UG5|SEPT9_MOUSE	73;80	sp|Q80UG5-3|SEPT9_MOUSE	sp|Q80UG5-3|SEPT9_MOUSE		0.954111	13.8555	0.000851304	79.332	79.332	58.246						1;2	S	DLGVKNSEPAARLVDSLSQRSPKPSLRRVEL	X;X;X;X;X;X;X;X;X;X;X;X;X;X;X;Phospho (STY);X;X;X;X;Phospho (STY);X;X;X;Phospho (STY);X;X;X;X;X;X	XXXXXXXXXXXXPPPPPPPPPPPPPPPXXXX	LVDS(0.954)LS(0.039)QRS(0.007)PKPSLR	LVDS(13.86)LS(-13.86)QRS(-21.61)PKPS(-44.66)LR	4	3	-0.017236	0.35306	0.441325	0.35306	0.38708	NaN	0.77594	0.77594	0.87933	NaN	NaN	+	1	9.5342	3	0	Median	0.53875	0.673437	0.53875	0.55779	NaN	0.80809	0.80809	0.8447	NaN	NaN	+	1	2.7177	Median	3	0	1.5491	1.14748	1.5491	1.4948	NaN	1.0593	1.0593	1.0288	NaN	NaN	+	1	4.0125	3	0	Median	NaN	NaN	NaN	0.35306	0.35306	0.38708	NaN	0.77594	0.77594	0.87933	NaN	NaN	+	1	9.5342	3	0	Median	0.53875	0.53875	0.55779	NaN	0.80809	0.80809	0.8447	NaN	NaN	+	1	2.7177	3	0	Median	1.5491	1.5491	1.4948	NaN	1.0593	1.0593	1.0288	NaN	NaN	+	1	4.0125	3	0	Median	NaN	NaN	NaN	3080900000	1560200000	585860000	934860000	NaN	NaN	NaN	3080900000	1560200000	585860000	934860000	NaN	NaN	NaN						5884	2701	73	73	15314	17653;17654	46221;46224;46225;46231;46233;46236	69242;69247;69248;69249;69250;69260;69262;69263;69266;69267	46221	69242	20151115_RS_MT_pY_ex2_F3	37541	46224	69248	20151115_RS_MT_pY_ex2_F6	36728	46224	69248	20151115_RS_MT_pY_ex2_F6	36728
sp|Q80TV8-2|CLAP1_MOUSE;sp|Q80TV8|CLAP1_MOUSE	598;598	sp|Q80TV8-2|CLAP1_MOUSE	sp|Q80TV8-2|CLAP1_MOUSE		0.5	0	4.77574e-05	122.47	69.947	122.47						1	S	TVSTKSVSTTGSLQRSRSDIDVNAAASAKSK	X;X;X;X;X;X;X;X;X;X;X;Phospho (STY);X;X;X;Phospho (STY);X;X;X;X;X;X;X;X;X;X;X;X;X;X;X	XXXXXXXXXXXXXXXPPPPPPPPPPPPPPXX	S(0.5)RS(0.5)DIDVNAAASAK	S(0)RS(0)DIDVNAAAS(-79.15)AK	1	2	0.99246	0.45409	0.567612	0.45409	NaN	NaN	0.85094	0.85094	NaN	NaN	NaN		1	NaN	1	1	Median	0.70336	0.8792	0.70336	NaN	NaN	0.99084	0.99084	NaN	NaN	NaN		1	NaN	Median	1	1	1.5489	1.14733	1.5489	NaN	NaN	1.1124	1.1124	NaN	NaN	NaN		1	NaN	1	1	Median	NaN	NaN	NaN	0.45409	0.45409	NaN	NaN	0.85094	0.85094	NaN	NaN	NaN		1	NaN	1	1	Median	0.70336	0.70336	NaN	NaN	0.99084	0.99084	NaN	NaN	NaN		1	NaN	1	1	Median	1.5489	1.5489	NaN	NaN	1.1124	1.1124	NaN	NaN	NaN		1	NaN	1	1	Median	NaN	NaN	NaN	87655000	39753000	18300000	29602000	NaN	NaN	NaN	87655000	39753000	18300000	29602000	NaN	NaN	NaN						5789	2681	598	598	24177	28646	80665	121877	80665	121877	20151115_RS_MT_pY_ex2_F3	24238	80665	121877	20151115_RS_MT_pY_ex2_F3	24238	80665	121877	20151115_RS_MT_pY_ex2_F3	24238
sp|Q8K136|SCNM1_MOUSE;sp|Q8K136-3|SCNM1_MOUSE	2;2	sp|Q8K136|SCNM1_MOUSE	sp|Q8K136|SCNM1_MOUSE		0.999999	60.5497	4.49998e-05	97.271	97.271	92.671						1	S	______________MSFKREGDDWSQLNVLK	X;X;X;X;X;X;X;X;X;X;X;X;X;X;X;Phospho (STY);X;X;X;X;X;X;X;X;X;X;X;X;X;X;X	XXXXXXXXXXXXXXXPPPPPPPPPPPPPPPP	S(1)FKREGDDWSQLNVLK	S(60.55)FKREGDDWS(-60.55)QLNVLK	1	3	1.0335	0.38035	0.475438	0.38035	NaN	NaN	0.7966	0.7966	NaN	NaN	NaN	+	1	11.222	4	0	Median	0.57162	0.714525	0.57162	NaN	NaN	0.85562	0.85562	NaN	NaN	NaN	+	1	8.7515	Median	4	0	1.5488	1.14726	1.5488	NaN	NaN	1.1331	1.1331	NaN	NaN	NaN	+	1	12.433	4	0	Median	NaN	NaN	NaN	0.38035	0.38035	NaN	NaN	0.7966	0.7966	NaN	NaN	NaN	+	1	11.222	4	0	Median	0.57162	0.57162	NaN	NaN	0.85562	0.85562	NaN	NaN	NaN	+	1	8.7515	4	0	Median	1.5488	1.5488	NaN	NaN	1.1331	1.1331	NaN	NaN	NaN	+	1	12.433	4	0	Median	NaN	NaN	NaN	76053000	39241000	12777000	24036000	NaN	NaN	NaN	76053000	39241000	12777000	24036000	NaN	NaN	NaN						7566	3388	2	2	22493	26577	74037;74038;74039;74040;74041;74042;74043;74044;74045	111868;111869;111870;111871;111872;111873;111874;111875;111876;111877;111878;111879	74038	111869	20151115_RS_MT_pY_ex2_F1	84053	74042	111875	20151115_RS_MT_pY_ex2_F9	51572	74042	111875	20151115_RS_MT_pY_ex2_F9	51572
sp|Q6NXJ0|WWC2_MOUSE	1015	sp|Q6NXJ0|WWC2_MOUSE	sp|Q6NXJ0|WWC2_MOUSE		0.632795	2.39577	1.81027e-08	123.02	123.02	123.02						1	S	FSPGERSQYICRLNRSDSDSSTLAKKSLFVR	X;X;X;X;X;X;X;X;X;X;X;X;X;X;X;Phospho (STY);X;X;X;X;X;X;X;X;X;X;X;X;X;X;X	XXXXXXXXXXXXPPPPPPPPPPPPPPXXXXX	LNRS(0.633)DS(0.364)DS(0.003)STLAKK	LNRS(2.4)DS(-2.4)DS(-23.68)S(-54.54)T(-81.93)LAKK	4	3	-0.61329	0.44685	0.558563	0.44685	NaN	NaN	0.90577	0.90577	NaN	NaN	NaN		1	12.976	2	0	Median	0.65095	0.813688	0.65095	NaN	NaN	0.97993	0.97993	NaN	NaN	NaN		1	2.8836	Median	2	0	1.5486	1.14711	1.5486	NaN	NaN	1.1228	1.1228	NaN	NaN	NaN		1	7.0315	2	0	Median	NaN	NaN	NaN	0.44685	0.44685	NaN	NaN	0.90577	0.90577	NaN	NaN	NaN		1	12.976	2	0	Median	0.65095	0.65095	NaN	NaN	0.97993	0.97993	NaN	NaN	NaN		1	2.8836	2	0	Median	1.5486	1.5486	NaN	NaN	1.1228	1.1228	NaN	NaN	NaN		1	7.0315	2	0	Median	NaN	NaN	NaN	262010000	124720000	57149000	80141000	NaN	NaN	NaN	262010000	124720000	57149000	80141000	NaN	NaN	NaN						5015	2381	1015	1015	14484;14485;22269	16712;16713;26310	44098;44103	66083;66090;66091	44103	66091	20151115_RS_MT_pY_ex2_F14	12288	44103	66091	20151115_RS_MT_pY_ex2_F14	12288	44103	66091	20151115_RS_MT_pY_ex2_F14	12288
sp|Q99020|ROAA_MOUSE	266	sp|Q99020|ROAA_MOUSE	sp|Q99020|ROAA_MOUSE		0.89667	9.38408	9.24789e-22	175.27	140.35	175.27						1	S	GNRNRGNRGSGGGQGSTNYGKSQRRGGHQNN	X;X;X;X;X;X;X;X;X;X;X;X;X;X;X;Phospho (STY);X;X;X;X;X;X;X;X;X;X;X;X;X;X;X	XXXXXPPPPPPPPPPPPPPPPXXXXXXXXXX	GSGGGQGS(0.897)T(0.103)NYGK	GS(-126.01)GGGQGS(9.38)T(-9.38)NY(-127)GK	8	2	0.51531	0.47596	0.59495	0.47596	NaN	NaN	0.86707	0.86707	NaN	NaN	0.66939	+	1	9.1694	6	0	Median	0.72602	0.907525	0.72602	NaN	NaN	0.9838	0.9838	NaN	NaN	0.93428	+	1	5.6533	Median	6	0	1.5481	1.14674	1.5481	NaN	NaN	1.139	1.139	NaN	NaN	1.0997	+	1	11.372	6	0	Median	0	0	0	0.47596	0.47596	NaN	NaN	0.86707	0.86707	NaN	NaN	0.66939	+	1	9.1694	6	0	Median	0.72602	0.72602	NaN	NaN	0.9838	0.9838	NaN	NaN	0.93428	+	1	5.6533	6	0	Median	1.5481	1.5481	NaN	NaN	1.139	1.139	NaN	NaN	1.0997	+	1	11.372	6	0	Median	0	0	0	3823500000	1788300000	748660000	1286500000	1.6783	1.5983	1.7792	3823500000	1788300000	748660000	1286500000	1.6783	1.5983	1.7792						8654	3929	266	266	8302;8710;17393	9525;10012;20318	24947;24950;24951;24953;24954;24955;24956;24958;26305;26306;26307;26308;26309;26310;26311;26312;26313;26314;26315;26316;26317	36993;36996;36997;36998;37000;37001;37002;37003;37004;37007;37008;37009;39081;39082;39083;39084;39085;39086;39087;39088;39089;39090;39091;39092;39093;39094;39095;39096;39097;39098;39099;39100;39101;39102;39103	26316	39101	20151115_RS_MT_pY_ex2_F11	4333	26316	39101	20151115_RS_MT_pY_ex2_F11	4333	26316	39101	20151115_RS_MT_pY_ex2_F11	4333
sp|Q8K019-2|BCLF1_MOUSE;sp|Q8K019|BCLF1_MOUSE;sp|Q8K019-3|BCLF1_MOUSE	398;400;398	sp|Q8K019-2|BCLF1_MOUSE	sp|Q8K019-2|BCLF1_MOUSE		0.999998	57.5397	0.000659281	120.41	94.376	109.48						2	T	KESAKQKFHDSEGDDTEETEDYRQFRKSVLA	X;X;Phospho (STY);X;X;X;X;X;X;X;Phospho (STY);X;X;X;X;Phospho (STY);X;X;X;X;X;X;X;X;X;X;X;X;X;X;X	XXXXXXXPPPPPPPPPPPPPPPPPPPPXXXX	FHDS(1)EGDDT(1)EETEDYRQFR	FHDS(64.09)EGDDT(57.54)EET(-57.54)EDY(-84.45)RQFR	9	3	-0.83091	0.4666	0.58325	NaN	0.4666	NaN	0.99579	NaN	0.99579	NaN	NaN	+	2	3.2248	2	2	Median	0.72225	0.902812	NaN	0.72225	NaN	1.0879	NaN	1.0879	NaN	NaN	+	2	6.4905	Median	2	2	1.5479	1.14659	NaN	1.5479	NaN	1.1037	NaN	1.1037	NaN	NaN	+	2	2.9949	2	2	Median	NaN	NaN	NaN	0.4666	NaN	0.4666	NaN	0.99579	NaN	0.99579	NaN	NaN	+	2	3.2248	2	2	Median	0.72225	NaN	0.72225	NaN	1.0879	NaN	1.0879	NaN	NaN	+	2	6.4905	2	2	Median	1.5479	NaN	1.5479	NaN	1.1037	NaN	1.1037	NaN	NaN	+	2	2.9949	2	2	Median	NaN	NaN	NaN	990960000	429580000	233850000	327520000	NaN	NaN	NaN	990960000	429580000	233850000	327520000	NaN	NaN	NaN						11685	3373	398	398	6696;6697;6698;18768;18769	7667;7668;7669;7670;7671;7672;21942;21943	20594;20595;20600;20601;20606;20607	30581;30582;30595;30596;30606;30607	20600	30595	20151115_RS_MT_pY_ex2_F9	30218	20595	30582	20151115_RS_MT_pY_ex2_F10	24325	20600	30595	20151115_RS_MT_pY_ex2_F9	30218
sp|Q9D0B0|SRSF9_MOUSE	198	sp|Q9D0B0|SRSF9_MOUSE	sp|Q9D0B0|SRSF9_MOUSE		0.606932	1.91793	0.00953246	73.76	34.113	73.76						2	S	VYPERSTSYGYSRSRSGSRGRDSPYQSRGSP	X;X;X;X;X;Phospho (STY);X;X;X;X;X;Phospho (STY);X;X;X;Phospho (STY);X;X;X;X;X;X;Phospho (STY);X;X;X;Phospho (STY);X;X;Phospho (STY);X	XXXXXPPPPPPPPPPPPPPPPPPPPPPPXXX	S(0.012)T(0.012)S(0.049)Y(0.001)GY(0.001)S(0.782)RS(0.141)RS(0.607)GS(0.394)R	S(-18.22)T(-18.22)S(-12.08)Y(-28.68)GY(-27.88)S(7.5)RS(-7.5)RS(1.92)GS(-1.92)R	11	2	-0.011241	0.41866	0.523325	NaN	0.41866	NaN	0.95281	NaN	0.95281	NaN	NaN		2	42.856	2	0	Median	0.77032	0.9629	NaN	0.77032	NaN	1.2037	NaN	1.2037	NaN	NaN		2	1.7206	Median	2	0	1.5476	1.14637	NaN	1.5476	NaN	1.0561	NaN	1.0561	NaN	NaN		2	11.154	2	0	Median	NaN	NaN	NaN	0.41866	NaN	0.41866	NaN	0.95281	NaN	0.95281	NaN	NaN		2	42.856	2	0	Median	0.77032	NaN	0.77032	NaN	1.2037	NaN	1.2037	NaN	NaN		2	1.7206	2	0	Median	1.5476	NaN	1.5476	NaN	1.0561	NaN	1.0561	NaN	NaN		2	11.154	2	0	Median	NaN	NaN	NaN	160760000	66654000	40016000	54087000	NaN	NaN	NaN	160760000	66654000	40016000	54087000	NaN	NaN	NaN						9171	4331	198	198	22705;24828	26846;29481	74938;83767	113218;126596	83767	126596	20151115_RS_MT_pY_ex2_F6	11980	83767	126596	20151115_RS_MT_pY_ex2_F6	11980	83767	126596	20151115_RS_MT_pY_ex2_F6	11980
sp|Q80U87|UBP8_MOUSE	678	sp|Q80U87|UBP8_MOUSE	sp|Q80U87|UBP8_MOUSE		0.895524	10.4443	2.03091e-25	179.5	105.17	138.82						1	S	QVPAERDREPSKLKRSYSSPDITQALQEEEK	X;X;X;X;X;X;X;X;X;X;X;X;X;X;X;Phospho (STY);X;X;X;X;X;X;X;X;X;X;X;X;X;X;X	XXXXXXXXXXXXXXPPPPPPPPPPPPPPPPP	RS(0.896)Y(0.003)S(0.081)S(0.02)PDITQALQEEEK	RS(10.44)Y(-24.31)S(-10.44)S(-16.48)PDIT(-36.76)QALQEEEK	2	3	0.64667	0.42422	0.530275	0.42422	NaN	NaN	0.80143	0.80143	NaN	NaN	NaN	+	1	2.1857	2	1	Median	0.67579	0.844738	0.67579	NaN	NaN	0.94985	0.94985	NaN	NaN	NaN	+	1	4.5936	Median	2	1	1.5473	1.14615	1.5473	NaN	NaN	1.1659	1.1659	NaN	NaN	NaN	+	1	0.82592	2	1	Median	NaN	NaN	NaN	0.42422	0.42422	NaN	NaN	0.80143	0.80143	NaN	NaN	NaN	+	1	2.1857	2	1	Median	0.67579	0.67579	NaN	NaN	0.94985	0.94985	NaN	NaN	NaN	+	1	4.5936	2	1	Median	1.5473	1.5473	NaN	NaN	1.1659	1.1659	NaN	NaN	NaN	+	1	0.82592	2	1	Median	NaN	NaN	NaN	255950000	117100000	49981000	88865000	NaN	NaN	NaN	255950000	117100000	49981000	88865000	NaN	NaN	NaN						5872	2697	678	678	21645	25556	70626;70631;70638	106657;106664;106672;106673;106674	70638	106673	20151115_RS_MT_pY_ex2_F12	60983	70637	106671	20151115_RS_MT_pY_ex2_F11	40895	70629	106660	20151115_RS_MT_pY_ex2_F4	70578
sp|O88907|PIAS1_MOUSE	503	sp|O88907|PIAS1_MOUSE	sp|O88907|PIAS1_MOUSE		0.993647	22.2499	0.000627275	111.73	66.005	109.67						1	S	SPLSNKGILSLPHQASPVSRTPSLPAVDTSY	Phospho (STY);X;X;X;X;X;X;X;X;X;X;X;X;X;X;Phospho (STY);X;X;X;X;X;X;X;X;X;X;X;X;X;X;X	XXXXXXPPPPPPPPPPPPPPXXXXXXXXXXX	GILSLPHQAS(0.994)PVS(0.006)R	GILS(-33.6)LPHQAS(22.25)PVS(-22.25)R	10	3	0.55838	0.43086	0.538575	0.43086	NaN	NaN	0.8413	0.8413	NaN	NaN	NaN		1	NaN	1	1	Median	0.66649	0.833113	0.66649	NaN	NaN	0.93346	0.93346	NaN	NaN	NaN		1	NaN	Median	1	1	1.5469	1.14585	1.5469	NaN	NaN	1.1042	1.1042	NaN	NaN	NaN		1	NaN	1	1	Median	NaN	NaN	NaN	0.43086	0.43086	NaN	NaN	0.8413	0.8413	NaN	NaN	NaN		1	NaN	1	1	Median	0.66649	0.66649	NaN	NaN	0.93346	0.93346	NaN	NaN	NaN		1	NaN	1	1	Median	1.5469	1.5469	NaN	NaN	1.1042	1.1042	NaN	NaN	NaN		1	NaN	1	1	Median	NaN	NaN	NaN	24453000	15355000	2628400	6470000	NaN	NaN	NaN	24453000	15355000	2628400	6470000	NaN	NaN	NaN						1132	590	503	503	7938	9116	23962;23963;23969;23970	35557;35558;35559;35565;35566	23963	35559	20151115_RS_MT_pY_ex2_F4	67351	23969	35565	20151115_RS_MT_pY_ex2_F12	58447	23969	35565	20151115_RS_MT_pY_ex2_F12	58447
sp|G5E870|TRIPC_MOUSE	238	sp|G5E870|TRIPC_MOUSE	sp|G5E870|TRIPC_MOUSE		0.997099	25.2302	0.0070511	96.707	16.337	56.527						4	S	KQGKDQNKARRSRSASSPSPRRSSREKEQSK	X;X;X;X;X;X;X;X;X;X;X;Phospho (STY);X;Phospho (STY);X;Phospho (STY);Phospho (STY);X;Phospho (STY);X;X;X;X;X;X;X;X;X;X;X;X	XXXXXXXXXXXPPPPPPPPPPPXXXXXXXXX	S(0.033)RS(0.974)AS(0.997)S(0.997)PS(1)PRR	S(-15.67)RS(15.67)AS(25.23)S(24.63)PS(39.68)PRR	5	2	-0.56262	0.33152	0.4144	NaN	NaN	0.33152	0.77416	NaN	NaN	0.77416	NaN	+	3	NaN	1	1	Median	0.51282	0.641025	NaN	NaN	0.51282	0.80694	NaN	NaN	0.80694	NaN	+	3	NaN	Median	1	1	1.5469	1.14585	NaN	NaN	1.5469	1.0408	NaN	NaN	1.0408	NaN	+	3	NaN	1	1	Median	NaN	NaN	NaN	0.33152	NaN	NaN	0.33152	0.77416	NaN	NaN	0.77416	NaN	+	3	NaN	1	1	Median	0.51282	NaN	NaN	0.51282	0.80694	NaN	NaN	0.80694	NaN	+	3	NaN	1	1	Median	1.5469	NaN	NaN	1.5469	1.0408	NaN	NaN	1.0408	NaN	+	3	NaN	1	1	Median	NaN	NaN	NaN	3554300	1791200	740090	1023100	NaN	NaN	NaN	3554300	1791200	740090	1023100	NaN	NaN	NaN						591	307	238	238	24173;24174	28642;28643	80647	121837	80647	121837	20151115_RS_MT_pY_ex2_F4	3057	80645	121835	20151115_RS_MT_pY_ex2_F4	4131	80645	121835	20151115_RS_MT_pY_ex2_F4	4131
sp|P23949|TISD_MOUSE;sp|P23950|TISB_MOUSE	482;336	sp|P23949|TISD_MOUSE;sp|P23950|TISB_MOUSE	sp|P23949|TISD_MOUSE		0.999987	48.9351	0.000287955	108.96	79.655	107.62						1;2	S	LDNSRRLPIFSRLSISDD_____________;LDPGRRLPIFSRLSISDD_____________	X;X;X;X;X;X;X;X;X;X;X;X;X;Phospho (STY);X;Phospho (STY);X;X;X;X;X;X;X;X;X;X;X;X;X;X;X	XXXXXPPPPPPPPPPPPPXXXXXXXXXXXXX	RLPIFSRLS(1)IS(1)DD	RLPIFS(-39.5)RLS(39.5)IS(48.94)DD	11	2	-1.0338	0.55641	0.695512	0.55641	0.52443	NaN	1.0863	1.0863	1.0322	NaN	NaN		1	NaN	1	0	Median	0.83246	1.04058	0.83246	0.70907	NaN	1.1435	1.1435	1.0276	NaN	NaN		1	NaN	Median	1	0	1.5468	1.14578	1.5468	1.4268	NaN	1.0985	1.0985	1.0268	NaN	NaN		1	NaN	1	0	Median	NaN	NaN	NaN	0.55641	0.55641	0.52443	NaN	1.0863	1.0863	1.0322	NaN	NaN		1	NaN	1	0	Median	0.83246	0.83246	0.70907	NaN	1.1435	1.1435	1.0276	NaN	NaN		1	NaN	1	0	Median	1.5468	1.5468	1.4268	NaN	1.0985	1.0985	1.0268	NaN	NaN		1	NaN	1	0	Median	NaN	NaN	NaN	1155000000	513790000	277710000	363530000	NaN	NaN	NaN	1155000000	513790000	277710000	363530000	NaN	NaN	NaN						1510	829;830	482;336	482	20627	24200;24201	65687;65688;65689;65690;65691;65692;65693;65694;65695;65696;65697;65698;65699	98672;98673;98674;98675;98676;98677;98678;98679;98680;98681;98682;98683;98684;98685;98686;98687;98688;98689;98690;98691;98692;98693;98694;98695	65688	98675	20151115_RS_MT_pY_ex2_F2	96173	65689	98678	20151115_RS_MT_pY_ex2_F3	92318	65689	98678	20151115_RS_MT_pY_ex2_F3	92318
sp|Q8BLH7|HIRP3_MOUSE	152	sp|Q8BLH7|HIRP3_MOUSE	sp|Q8BLH7|HIRP3_MOUSE		0.999997	55.4118	4.06522e-05	108.13	55.604	108.13						2	S	EDHQTDLDAKMGLEESSEGEAEGSVRSGKVT	X;X;X;X;Phospho (STY);X;X;X;X;X;Oxidation (M);X;X;X;X;Phospho (STY);Phospho (STY);X;X;X;X;X;X;X;X;X;X;X;X;X;Phospho (STY)	XXXXXXXXXXPPPPPPPPPPPPPPPPXXXXX	MGLEES(1)S(1)EGEAEGSVR	MGLEES(55.41)S(45.13)EGEAEGS(-45.13)VR	6	2	-0.59378	0.43416	0.5427	NaN	0.43416	NaN	0.87043	NaN	0.87043	NaN	NaN	+	2	19.077	6	0	Median	0.69156	0.86445	NaN	0.69156	NaN	0.97501	NaN	0.97501	NaN	NaN	+	2	10.268	Median	6	0	1.5468	1.14578	NaN	1.5468	NaN	1.1042	NaN	1.1042	NaN	NaN	+	2	17.725	6	0	Median	NaN	NaN	NaN	0.43416	NaN	0.43416	NaN	0.87043	NaN	0.87043	NaN	NaN	+	2	19.077	6	0	Median	0.69156	NaN	0.69156	NaN	0.97501	NaN	0.97501	NaN	NaN	+	2	10.268	6	0	Median	1.5468	NaN	1.5468	NaN	1.1042	NaN	1.1042	NaN	NaN	+	2	17.725	6	0	Median	NaN	NaN	NaN	265230000	114120000	61201000	89910000	NaN	NaN	NaN	265230000	114120000	61201000	89910000	NaN	NaN	NaN						6422	2946	152	152	15764	18216;18217	47374;47375;47376;47377;47378;47379;47380;47381	70850;70851;70852;70853;70854;70855;70856;70857;70858;70859	47380	70857	20151115_RS_MT_pY_ex2_F11	38219	47380	70857	20151115_RS_MT_pY_ex2_F11	38219	47379	70855	20151115_RS_MT_pY_ex2_F10	37157
sp|Q8BLH7|HIRP3_MOUSE	153	sp|Q8BLH7|HIRP3_MOUSE	sp|Q8BLH7|HIRP3_MOUSE		0.999975	46.0923	4.06522e-05	108.13	55.604	98.543						2	S	DHQTDLDAKMGLEESSEGEAEGSVRSGKVTE	X;X;X;Phospho (STY);X;X;X;X;X;Oxidation (M);X;X;X;X;Phospho (STY);Phospho (STY);X;X;X;X;X;X;X;X;X;X;X;X;X;Phospho (STY);X	XXXXXXXXXPPPPPPPPPPPPPPPPXXXXXX	MGLEES(1)S(1)EGEAEGSVR	MGLEES(45.51)S(46.09)EGEAEGS(-45.51)VR	7	2	-0.9435	0.43416	0.5427	NaN	0.43416	NaN	0.87043	NaN	0.87043	NaN	NaN	+	2	19.077	6	0	Median	0.69156	0.86445	NaN	0.69156	NaN	0.97501	NaN	0.97501	NaN	NaN	+	2	10.268	Median	6	0	1.5468	1.14578	NaN	1.5468	NaN	1.1042	NaN	1.1042	NaN	NaN	+	2	17.725	6	0	Median	NaN	NaN	NaN	0.43416	NaN	0.43416	NaN	0.87043	NaN	0.87043	NaN	NaN	+	2	19.077	6	0	Median	0.69156	NaN	0.69156	NaN	0.97501	NaN	0.97501	NaN	NaN	+	2	10.268	6	0	Median	1.5468	NaN	1.5468	NaN	1.1042	NaN	1.1042	NaN	NaN	+	2	17.725	6	0	Median	NaN	NaN	NaN	265230000	114120000	61201000	89910000	NaN	NaN	NaN	265230000	114120000	61201000	89910000	NaN	NaN	NaN						6423	2946	153	153	15764	18216;18217	47374;47375;47376;47377;47378;47379;47380;47381	70850;70851;70852;70853;70854;70855;70856;70857;70858;70859	47379	70855	20151115_RS_MT_pY_ex2_F10	37157	47380	70857	20151115_RS_MT_pY_ex2_F11	38219	47379	70855	20151115_RS_MT_pY_ex2_F10	37157
sp|P70302|STIM1_MOUSE	257	sp|P70302|STIM1_MOUSE	sp|P70302|STIM1_MOUSE		1	106.14	4.47471e-05	116.58	63.373	106.14						1	S	KKMMKDLEGLHRAEQSLHDLQERLHKAQEEH	X;X;X;X;X;X;X;X;X;X;X;X;X;X;X;Phospho (STY);X;X;X;X;X;X;X;X;X;X;X;X;X;X;X	XXXXXXXXXXXXPPPPPPPPPPPXXXXXXXX	AEQS(1)LHDLQER	AEQS(106.14)LHDLQER	4	2	-0.38133	0.47753	0.596912	0.47753	NaN	NaN	0.93082	0.93082	NaN	NaN	NaN	+	1	1.9164	3	0	Median	0.85304	1.0663	0.85304	NaN	NaN	1.1686	1.1686	NaN	NaN	NaN	+	1	18.933	Median	3	0	1.5466	1.14563	1.5466	NaN	NaN	1.0794	1.0794	NaN	NaN	NaN	+	1	24.757	3	0	Median	NaN	NaN	NaN	0.47753	0.47753	NaN	NaN	0.93082	0.93082	NaN	NaN	NaN	+	1	1.9164	3	0	Median	0.85304	0.85304	NaN	NaN	1.1686	1.1686	NaN	NaN	NaN	+	1	18.933	3	0	Median	1.5466	1.5466	NaN	NaN	1.0794	1.0794	NaN	NaN	NaN	+	1	24.757	3	0	Median	NaN	NaN	NaN	79660000	31845000	16925000	30890000	NaN	NaN	NaN	79660000	31845000	16925000	30890000	NaN	NaN	NaN						2344	1421	257	257	536	604	1667;1668;1669;1670;1671	2496;2497;2498;2499;2500;2501	1671	2501	20151115_RS_MT_pY_ex2_F11	18544	1667	2496	20151115_RS_MT_pY_ex2_F9	18078	1667	2496	20151115_RS_MT_pY_ex2_F9	18078
sp|Q9Z2U1|PSA5_MOUSE	56	sp|Q9Z2U1|PSA5_MOUSE	sp|Q9Z2U1|PSA5_MOUSE		0.744329	8.35846	0.0016732	100.01	62.349	86.8						1	S	QTSEGVCLAVEKRITSPLMEPSSIEKIVEID	X;X;X;X;X;X;X;X;X;X;X;X;X;X;X;Phospho (STY);X;X;Oxidation (M);X;X;X;X;X;X;X;X;X;X;X;X	XXXXXXXXXXXXPPPPPPPPPPPPPPXXXXX	RIT(0.038)S(0.744)PLMEPS(0.109)S(0.109)IEK	RIT(-12.87)S(8.36)PLMEPS(-8.36)S(-8.36)IEK	4	2	-0.16553	0.46078	0.575975	0.46078	NaN	NaN	0.88697	0.88697	NaN	NaN	0.94984		1	3.512	2	2	Median	0.71264	0.8908	0.71264	NaN	NaN	0.9956	0.9956	NaN	NaN	0.80789		1	2.7656	Median	2	2	1.5466	1.14563	1.5466	NaN	NaN	1.1214	1.1214	NaN	NaN	0.84973		1	2.2312	2	2	Median	0	0	0.67611	0.46078	0.46078	NaN	NaN	0.88697	0.88697	NaN	NaN	0.94984		1	3.512	2	2	Median	0.71264	0.71264	NaN	NaN	0.9956	0.9956	NaN	NaN	0.80789		1	2.7656	2	2	Median	1.5466	1.5466	NaN	NaN	1.1214	1.1214	NaN	NaN	0.84973		1	2.2312	2	2	Median	0	0	0.67611	66315000	28909000	15366000	22039000	0.11931	0.11434	0.13691	66315000	28909000	15366000	22039000	0.11931	0.11434	0.13691						10546	5097	56	56	20393	23910;23911	64748;64750	97068;97070	64748	97068	20151115_RS_MT_pY_ex2_F4	54317	64751	97071	20151115_RS_MT_pY_ex2_F12	57223	64748	97068	20151115_RS_MT_pY_ex2_F4	54317
sp|Q66JV4|R12BB_MOUSE;sp|Q66JV4-2|R12BB_MOUSE;sp|Q80YR9|R12BA_MOUSE	250;34;250	sp|Q66JV4|R12BB_MOUSE;sp|Q80YR9|R12BA_MOUSE	sp|Q66JV4|R12BB_MOUSE		0.999872	36.3588	0.0172807	83.37	83.37	81.327						2	S	FGGTATEGGDTPRMRSEEHSPSRRINGRHFR	X;X;X;X;X;X;X;X;X;X;X;X;X;X;X;Phospho (STY);X;X;X;Phospho (STY);X;Phospho (STY);X;X;X;X;X;X;X;X;X	XXXXXXXXXXXXXPPPPPPPPPPPXXXXXXX	MRS(1)EEHS(0.553)PS(0.448)R	MRS(36.36)EEHS(0.92)PS(-0.92)R	3	2	0.077696	0.38611	0.482637	NaN	0.38611	NaN	0.83967	NaN	0.83967	NaN	NaN	+	2	16.169	3	0	Median	0.63599	0.794988	NaN	0.63599	NaN	0.93379	NaN	0.93379	NaN	NaN	+	2	20.24	Median	3	0	1.5466	1.14563	NaN	1.5466	NaN	1.1098	NaN	1.1098	NaN	NaN	+	2	2.5268	3	0	Median	NaN	NaN	NaN	0.38611	NaN	0.38611	NaN	0.83967	NaN	0.83967	NaN	NaN	+	2	16.169	3	0	Median	0.63599	NaN	0.63599	NaN	0.93379	NaN	0.93379	NaN	NaN	+	2	20.24	3	0	Median	1.5466	NaN	1.5466	NaN	1.1098	NaN	1.1098	NaN	NaN	+	2	2.5268	3	0	Median	NaN	NaN	NaN	325690000	146020000	103180000	76483000	NaN	NaN	NaN	325690000	146020000	103180000	76483000	NaN	NaN	NaN						4642	2283;2777	250;250	250	16064;16065	18630;18631	48322;48323;48324	72183;72184;72185;72186;72187	48322	72183	20151115_RS_MT_pY_ex2_F13	5340	48323	72186	20151115_RS_MT_pY_ex2_F14	5231	48323	72186	20151115_RS_MT_pY_ex2_F14	5231
sp|Q05512-3|MARK2_MOUSE;sp|Q05512-4|MARK2_MOUSE	490;490	sp|Q05512-3|MARK2_MOUSE	sp|Q05512-3|MARK2_MOUSE		0.999914	43.7735	0.00235345	51.495	18.637	51.495						3	S	TSTNRSRNSPLLDRASLGQASIQNGKDSTAP	X;X;X;X;X;X;X;X;Phospho (STY);X;X;X;X;X;X;Phospho (STY);X;X;X;X;Phospho (STY);X;Deamidation (NQ);X;X;X;X;Phospho (STY);X;X;X	XXXXXXXXXXXXXXPPPPPPPPPPPPPPPPP	AS(1)LGQAS(1)IQNGKDS(0.79)T(0.211)APQR	AS(43.77)LGQAS(42.92)IQNGKDS(5.88)T(-5.88)APQR	2	3	0.22592	0.55157	0.689462	NaN	NaN	0.55157	1.0239	NaN	NaN	1.0239	NaN	+	3	NaN	1	0	Median	0.8296	1.037	NaN	NaN	0.8296	1.1624	NaN	NaN	1.1624	NaN	+	3	NaN	Median	1	0	1.5463	1.14541	NaN	NaN	1.5463	1.1291	NaN	NaN	1.1291	NaN	+	3	NaN	1	0	Median	NaN	NaN	NaN	0.55157	NaN	NaN	0.55157	1.0239	NaN	NaN	1.0239	NaN	+	3	NaN	1	0	Median	0.8296	NaN	NaN	0.8296	1.1624	NaN	NaN	1.1624	NaN	+	3	NaN	1	0	Median	1.5463	NaN	NaN	1.5463	1.1291	NaN	NaN	1.1291	NaN	+	3	NaN	1	0	Median	NaN	NaN	NaN	59802000	25741000	13450000	20611000	NaN	NaN	NaN	59802000	25741000	13450000	20611000	NaN	NaN	NaN						2712	1594	490	490	2001	2311	6246	9281	6246	9281	20151115_RS_MT_pY_ex2_F2	23386	6246	9281	20151115_RS_MT_pY_ex2_F2	23386	6246	9281	20151115_RS_MT_pY_ex2_F2	23386
sp|Q05512-3|MARK2_MOUSE;sp|Q05512-4|MARK2_MOUSE	495;495	sp|Q05512-3|MARK2_MOUSE	sp|Q05512-3|MARK2_MOUSE		0.999904	42.9153	0.00235345	51.495	18.637	51.495						3	S	SRNSPLLDRASLGQASIQNGKDSTAPQRVPV	X;X;X;Phospho (STY);X;X;X;X;X;X;Phospho (STY);X;X;X;X;Phospho (STY);X;Deamidation (NQ);X;X;X;X;Phospho (STY);X;X;X;Deamidation (NQ);X;X;X;X	XXXXXXXXXPPPPPPPPPPPPPPPPPPPXXX	AS(1)LGQAS(1)IQNGKDS(0.79)T(0.211)APQR	AS(43.77)LGQAS(42.92)IQNGKDS(5.88)T(-5.88)APQR	7	3	0.22592	0.55157	0.689462	NaN	NaN	0.55157	1.0239	NaN	NaN	1.0239	NaN	+	3	NaN	1	0	Median	0.8296	1.037	NaN	NaN	0.8296	1.1624	NaN	NaN	1.1624	NaN	+	3	NaN	Median	1	0	1.5463	1.14541	NaN	NaN	1.5463	1.1291	NaN	NaN	1.1291	NaN	+	3	NaN	1	0	Median	NaN	NaN	NaN	0.55157	NaN	NaN	0.55157	1.0239	NaN	NaN	1.0239	NaN	+	3	NaN	1	0	Median	0.8296	NaN	NaN	0.8296	1.1624	NaN	NaN	1.1624	NaN	+	3	NaN	1	0	Median	1.5463	NaN	NaN	1.5463	1.1291	NaN	NaN	1.1291	NaN	+	3	NaN	1	0	Median	NaN	NaN	NaN	59802000	25741000	13450000	20611000	NaN	NaN	NaN	59802000	25741000	13450000	20611000	NaN	NaN	NaN						2713	1594	495	495	2001	2311	6246	9281	6246	9281	20151115_RS_MT_pY_ex2_F2	23386	6246	9281	20151115_RS_MT_pY_ex2_F2	23386	6246	9281	20151115_RS_MT_pY_ex2_F2	23386
sp|Q05512-3|MARK2_MOUSE;sp|Q05512-4|MARK2_MOUSE	502;502	sp|Q05512-3|MARK2_MOUSE	sp|Q05512-3|MARK2_MOUSE		0.7896	5.8779	0.00235345	51.495	18.637	51.495						3	S	DRASLGQASIQNGKDSTAPQRVPVASPSAHN	X;X;X;Phospho (STY);X;X;X;X;Phospho (STY);X;Deamidation (NQ);X;X;X;X;Phospho (STY);X;X;X;Deamidation (NQ);X;X;X;X;X;X;X;X;X;X;X	XXPPPPPPPPPPPPPPPPPPPXXXXXXXXXX	AS(1)LGQAS(1)IQNGKDS(0.79)T(0.211)APQR	AS(43.77)LGQAS(42.92)IQNGKDS(5.88)T(-5.88)APQR	14	3	0.22592	0.55157	0.689462	NaN	NaN	0.55157	1.0239	NaN	NaN	1.0239	NaN	+	3	NaN	1	0	Median	0.8296	1.037	NaN	NaN	0.8296	1.1624	NaN	NaN	1.1624	NaN	+	3	NaN	Median	1	0	1.5463	1.14541	NaN	NaN	1.5463	1.1291	NaN	NaN	1.1291	NaN	+	3	NaN	1	0	Median	NaN	NaN	NaN	0.55157	NaN	NaN	0.55157	1.0239	NaN	NaN	1.0239	NaN	+	3	NaN	1	0	Median	0.8296	NaN	NaN	0.8296	1.1624	NaN	NaN	1.1624	NaN	+	3	NaN	1	0	Median	1.5463	NaN	NaN	1.5463	1.1291	NaN	NaN	1.1291	NaN	+	3	NaN	1	0	Median	NaN	NaN	NaN	59802000	25741000	13450000	20611000	NaN	NaN	NaN	59802000	25741000	13450000	20611000	NaN	NaN	NaN						2714	1594	502	502	2001	2311	6246	9281	6246	9281	20151115_RS_MT_pY_ex2_F2	23386	6246	9281	20151115_RS_MT_pY_ex2_F2	23386	6246	9281	20151115_RS_MT_pY_ex2_F2	23386
sp|P28867|KPCD_MOUSE;sp|P28867-2|KPCD_MOUSE	295;295	sp|P28867|KPCD_MOUSE;sp|P28867-2|KPCD_MOUSE	sp|P28867-2|KPCD_MOUSE		0.967672	15.5678	0.00239807	109.72	52.9	65.105						1	T	CGINQKLLAEALNQVTQRSSRKLDTTESVGI	X;X;X;X;X;X;X;X;X;X;X;X;X;X;X;Phospho (STY);X;X;X;X;X;X;X;X;X;X;X;X;X;X;X	XXXXXXPPPPPPPPPPPPPPPXXXXXXXXXX	LLAEALNQVT(0.968)QRS(0.027)S(0.005)R	LLAEALNQVT(15.57)QRS(-15.57)S(-22.47)R	10	3	0.14772	0.47262	0.590775	0.47262	NaN	NaN	0.91836	0.91836	NaN	NaN	NaN	+	1	28.32	2	2	Median	0.73082	0.913525	0.73082	NaN	NaN	1.0467	1.0467	NaN	NaN	NaN	+	1	7.6672	Median	2	2	1.5463	1.14541	1.5463	NaN	NaN	1.1051	1.1051	NaN	NaN	NaN	+	1	21.892	2	2	Median	NaN	NaN	NaN	0.47262	0.47262	NaN	NaN	0.91836	0.91836	NaN	NaN	NaN	+	1	28.32	2	2	Median	0.73082	0.73082	NaN	NaN	1.0467	1.0467	NaN	NaN	NaN	+	1	7.6672	2	2	Median	1.5463	1.5463	NaN	NaN	1.1051	1.1051	NaN	NaN	NaN	+	1	21.892	2	2	Median	NaN	NaN	NaN	123540000	50177000	30503000	42856000	NaN	NaN	NaN	123540000	50177000	30503000	42856000	NaN	NaN	NaN						10794	891;892	295;295	295	14062	16249	43309;43311;43313;43316;43319	64973;64975;64976;64977;64978;64980;64984;64988	43319	64988	20151115_RS_MT_pY_ex2_F12	61432	43309	64973	20151115_RS_MT_pY_ex2_F2	57243	43309	64973	20151115_RS_MT_pY_ex2_F2	57243
sp|Q99KG3-2|RBM10_MOUSE;sp|Q99KG3-3|RBM10_MOUSE;sp|Q99KG3|RBM10_MOUSE	646;722;723	sp|Q99KG3-2|RBM10_MOUSE	sp|Q99KG3-2|RBM10_MOUSE		0.998432	28.0401	0.0129582	62.732	19.23	62.732						1	S	HTSMDLPKLASDDRPSPPRGLVAAYSGESDS	X;X;X;X;X;X;X;X;X;X;X;X;X;X;X;Phospho (STY);X;X;X;X;X;X;X;X;Phospho (STY);Phospho (STY);X;X;Phospho (STY);X;X	XXXXXXXXPPPPPPPPPPPXXXXXXXXXXXX	LAS(0.002)DDRPS(0.998)PPR	LAS(-28.04)DDRPS(28.04)PPR	8	3	-1.3438	0.38991	0.487387	0.38991	NaN	NaN	0.75509	0.75509	NaN	NaN	NaN	+	1	NaN	1	0	Median	0.60105	0.751312	0.60105	NaN	NaN	0.8671	0.8671	NaN	NaN	NaN	+	1	NaN	Median	1	0	1.5463	1.14541	1.5463	NaN	NaN	1.1197	1.1197	NaN	NaN	NaN	+	1	NaN	1	0	Median	NaN	NaN	NaN	0.38991	0.38991	NaN	NaN	0.75509	0.75509	NaN	NaN	NaN	+	1	NaN	1	0	Median	0.60105	0.60105	NaN	NaN	0.8671	0.8671	NaN	NaN	NaN	+	1	NaN	1	0	Median	1.5463	1.5463	NaN	NaN	1.1197	1.1197	NaN	NaN	NaN	+	1	NaN	1	0	Median	NaN	NaN	NaN	5214200	2437400	1193900	1583000	NaN	NaN	NaN	5214200	2437400	1193900	1583000	NaN	NaN	NaN						8730	3976	646	646	13193	15308	41456	62267	41456	62267	20151115_RS_MT_pY_ex2_F11	15566	41456	62267	20151115_RS_MT_pY_ex2_F11	15566	41456	62267	20151115_RS_MT_pY_ex2_F11	15566
sp|A2A5R2|BIG2_MOUSE	244	sp|A2A5R2|BIG2_MOUSE	sp|A2A5R2|BIG2_MOUSE		0.95246	16.0972	3.18979e-14	113.67	89.467	50.505						2	T	KFSRLKQSQAQSKPTTPEKAELPNGDHAQSG	X;X;X;X;X;X;X;X;X;X;X;X;X;X;Phospho (STY);Phospho (STY);X;X;X;X;X;X;X;X;X;X;X;X;X;X;X	XXXXXXPPPPPPPPPPPPPPPPPPPPPPPPP	QS(0.035)QAQS(0.06)KPT(0.953)T(0.952)PEKAELPNGDHAQSGLGK	QS(-18.01)QAQS(-16.1)KPT(16.1)T(16.1)PEKAELPNGDHAQS(-42.75)GLGK	10	3	0.081634	0.30698	0.383725	NaN	0.30698	NaN	0.59679	NaN	0.59679	NaN	NaN	+	2	3.0861	2	0	Median	0.48814	0.610175	NaN	0.48814	NaN	0.72327	NaN	0.72327	NaN	NaN	+	2	1.7305	Median	2	0	1.5462	1.14533	NaN	1.5462	NaN	1.1717	NaN	1.1717	NaN	NaN	+	2	6.7511	2	0	Median	NaN	NaN	NaN	0.30698	NaN	0.30698	NaN	0.59679	NaN	0.59679	NaN	NaN	+	2	3.0861	2	0	Median	0.48814	NaN	0.48814	NaN	0.72327	NaN	0.72327	NaN	NaN	+	2	1.7305	2	0	Median	1.5462	NaN	1.5462	NaN	1.1717	NaN	1.1717	NaN	NaN	+	2	6.7511	2	0	Median	NaN	NaN	NaN	442380000	222210000	79917000	140260000	NaN	NaN	NaN	442380000	222210000	79917000	140260000	NaN	NaN	NaN						10573	171	244	244	19361	22639;22640;22641	60760;60761;60762;60763;60764;60765;60766;60769;60770	90849;90850;90851;90852;90853;90854;90855;90856;90857;90858;90859;90863;90864	60761	90851	20151115_RS_MT_pY_ex2_F4	36970	60765	90858	20151115_RS_MT_pY_ex2_F11	22880	60765	90858	20151115_RS_MT_pY_ex2_F11	22880
sp|Q62167|DDX3X_MOUSE	606	sp|Q62167|DDX3X_MOUSE	sp|Q62167|DDX3X_MOUSE		0.993607	23.2917	3.09534e-44	201.12	112.56	174.4						1;2	S	SRFSGGFGARDYRQSSGASSSSFSSSRASSS	X;X;X;Phospho (STY);X;X;X;X;X;X;X;X;X;X;X;Phospho (STY);X;X;X;X;Phospho (STY);X;X;X;X;X;X;X;X;X;X	XXXXXXXXXXPPPPPPPPPPPPPPPPPXXXX	QS(0.005)S(0.994)GAS(0.001)SSSFSSSR	QS(-23.29)S(23.29)GAS(-32)S(-48.79)S(-43.76)S(-33.65)FS(-33.65)S(-38.71)S(-41.9)R	3	2	-0.49676	0.53929	0.674113	0.53929	0.54273	NaN	1.0642	1.0642	1.0635	NaN	1.0093	+	1	6.8404	4	0	Median	0.83071	1.03839	0.83071	0.94457	NaN	1.1718	1.1718	1.3092	NaN	0.92323	+	1	8.4605	Median	4	0	1.546	1.14519	1.546	1.5594	NaN	1.085	1.085	1.1114	NaN	1.0228	+	1	2.9497	4	0	Median	0	0	0	0.53929	0.53929	0.54273	NaN	1.0642	1.0642	1.0635	NaN	1.0093	+	1	6.8404	4	0	Median	0.83071	0.83071	0.94457	NaN	1.1718	1.1718	1.3092	NaN	0.92323	+	1	8.4605	4	0	Median	1.546	1.546	1.5594	NaN	1.085	1.085	1.1114	NaN	1.0228	+	1	2.9497	4	0	Median	0	0	0	1381400000	571110000	321380000	488890000	2.2929	2.3986	2.6354	1381400000	571110000	321380000	488890000	2.2929	2.3986	2.6354						4412	2186	606	606	4419;19370	5084;5085;22654;22655	13825;13826;13827;13829;13831;13832;13833;60830;60831;60832;60835;60836;60838;60839;60840	20481;20482;20483;20484;20485;20487;20489;20490;20491;20492;90966;90967;90968;90969;90973;90974;90975;90979;90980;90981	60835	90973	20151115_RS_MT_pY_ex2_F11	10085	13831	20489	20151115_RS_MT_pY_ex2_F11	16384	13831	20489	20151115_RS_MT_pY_ex2_F11	16384
sp|B1AY13|UBP24_MOUSE	2078	sp|B1AY13|UBP24_MOUSE	sp|B1AY13|UBP24_MOUSE		0.663592	3.09693	3.24519e-06	61.374	34.127	61.374						2	S	LSLSAPSSPEISPQSSPRPHRPNNDRLSILT	X;X;X;Phospho (STY);X;X;X;X;X;X;X;X;X;X;X;Phospho (STY);X;X;X;X;X;X;X;X;X;X;X;X;X;X;X	PPPPPPPPPPPPPPPPPPPPPPPPPPXXXXX	QEAEDLS(0.386)LS(0.504)APS(0.046)S(0.046)PEIS(0.032)PQS(0.322)S(0.664)PRPHRPNNDR	QEAEDLS(-1.11)LS(1.11)APS(-10.21)S(-10.21)PEIS(-14.25)PQS(-3.1)S(3.1)PRPHRPNNDR	21	4	0.51453	0.30403	0.380038	NaN	0.30403	NaN	0.67181	NaN	0.67181	NaN	NaN		2	5.369	2	0	Median	0.49978	0.624725	NaN	0.49978	NaN	0.77396	NaN	0.77396	NaN	NaN		2	1.216	Median	2	0	1.5457	1.14496	NaN	1.5457	NaN	1.0871	NaN	1.0871	NaN	NaN		2	22.119	2	0	Median	NaN	NaN	NaN	0.30403	NaN	0.30403	NaN	0.67181	NaN	0.67181	NaN	NaN		2	5.369	2	0	Median	0.49978	NaN	0.49978	NaN	0.77396	NaN	0.77396	NaN	NaN		2	1.216	2	0	Median	1.5457	NaN	1.5457	NaN	1.0871	NaN	1.0871	NaN	NaN		2	22.119	2	0	Median	NaN	NaN	NaN	516780000	257300000	82031000	177450000	NaN	NaN	NaN	516780000	257300000	82031000	177450000	NaN	NaN	NaN						397	253	2078	2078	18455	21593	57484;57485	86003;86004	57485	86004	20151115_RS_MT_pY_ex2_F14	54336	57485	86004	20151115_RS_MT_pY_ex2_F14	54336	57485	86004	20151115_RS_MT_pY_ex2_F14	54336
sp|P49312|ROA1_MOUSE;sp|P49312-2|ROA1_MOUSE	2;2	sp|P49312|ROA1_MOUSE	sp|P49312|ROA1_MOUSE		0.999994	51.1166	1.72694e-10	153.48	153.48	153.48						2	S	______________MSKSESPKEPEQLRKLF	X;X;X;X;X;X;X;X;X;X;X;X;X;X;X;Phospho (STY);X;Phospho (STY);X;Phospho (STY);X;X;X;X;X;Deamidation (NQ);X;X;X;X;X	XXXXXXXXXXXXXXXPPPPPPPPPPPPPXXX	S(1)KS(0.828)ES(0.172)PKEPEQLR	S(51.12)KS(6.81)ES(-6.81)PKEPEQLR	1	2	-0.21175	0.44657	0.558213	NaN	0.44657	NaN	0.92781	NaN	0.92781	NaN	NaN	+	2	6.2906	4	0	Median	0.73994	0.924925	NaN	0.73994	NaN	1.1091	NaN	1.1091	NaN	NaN	+	2	16.596	Median	4	0	1.5456	1.14489	NaN	1.5456	NaN	1.0953	NaN	1.0953	NaN	NaN	+	2	18.172	4	0	Median	NaN	NaN	NaN	0.44657	NaN	0.44657	NaN	0.92781	NaN	0.92781	NaN	NaN	+	2	6.2906	4	0	Median	0.73994	NaN	0.73994	NaN	1.1091	NaN	1.1091	NaN	NaN	+	2	16.596	4	0	Median	1.5456	NaN	1.5456	NaN	1.0953	NaN	1.0953	NaN	NaN	+	2	18.172	4	0	Median	NaN	NaN	NaN	190990000	83704000	34256000	73029000	NaN	NaN	NaN	190990000	83704000	34256000	73029000	NaN	NaN	NaN						1916	1073	2	2	23073	27297	76326;76327;76328;76329;76330;76331	115328;115329;115330;115331;115332;115333;115334;115335;115336;115337;115338;115339;115340;115341;115342;115343	76326	115328	20151115_RS_MT_pY_ex2_F1	27933	76326	115328	20151115_RS_MT_pY_ex2_F1	27933	76326	115328	20151115_RS_MT_pY_ex2_F1	27933
sp|B1AY13|UBP24_MOUSE	1133	sp|B1AY13|UBP24_MOUSE	sp|B1AY13|UBP24_MOUSE		0.575112	4.45796	0.00266198	75.225	26.85	75.225						1	S	LDSLGRKKTLLSETSSQSSKSPSLSSKQQHQ	X;X;X;X;X;X;X;X;X;X;X;X;X;X;X;Phospho (STY);X;X;X;X;X;X;X;X;X;X;X;X;X;X;X	XXXXXXXXPPPPPPPPPPPPPPPPPPPXXXX	TLLS(0.004)ET(0.016)S(0.057)S(0.575)QS(0.12)S(0.206)KS(0.019)PS(0.002)LSSK	T(-50.43)LLS(-21.11)ET(-15.68)S(-10.04)S(4.46)QS(-6.82)S(-4.46)KS(-14.71)PS(-24.33)LS(-30.97)S(-35.98)K	8	2	-1.9167	0.39532	0.49415	0.39532	NaN	NaN	0.69048	0.69048	NaN	NaN	NaN		1	NaN	1	1	Median	0.61102	0.763775	0.61102	NaN	NaN	0.83293	0.83293	NaN	NaN	NaN		1	NaN	Median	1	1	1.5456	1.14489	1.5456	NaN	NaN	1.1726	1.1726	NaN	NaN	NaN		1	NaN	1	1	Median	NaN	NaN	NaN	0.39532	0.39532	NaN	NaN	0.69048	0.69048	NaN	NaN	NaN		1	NaN	1	1	Median	0.61102	0.61102	NaN	NaN	0.83293	0.83293	NaN	NaN	NaN		1	NaN	1	1	Median	1.5456	1.5456	NaN	NaN	1.1726	1.1726	NaN	NaN	NaN		1	NaN	1	1	Median	NaN	NaN	NaN	38876000	18759000	7042900	13074000	NaN	NaN	NaN	38876000	18759000	7042900	13074000	NaN	NaN	NaN						399	253	1133	1133	25755	30526	86514	130576	86514	130576	20151115_RS_MT_pY_ex2_F12	39467	86514	130576	20151115_RS_MT_pY_ex2_F12	39467	86514	130576	20151115_RS_MT_pY_ex2_F12	39467
sp|O35691|PININ_MOUSE	700	sp|O35691|PININ_MOUSE	sp|O35691|PININ_MOUSE		0.998302	25.7872	0.00562437	96.247	96.247	81.448						1;2	S	GSKDKSSRPDRKRSISESSRSGKRSSRSERD	X;X;X;X;X;X;X;X;X;X;X;X;X;X;X;Phospho (STY);X;Phospho (STY);Phospho (STY);X;X;X;X;X;X;X;X;X;X;X;X	XXXXXXXXXXXXPPPPPPPPPPPXXXXXXXX	RSIS(0.998)ES(0.382)S(0.619)RS(0.001)GK	RS(-42.56)IS(25.79)ES(-2.1)S(2.1)RS(-27.47)GK	4	2	1.0258	0.49017	0.612712	0.49017	0.38119	NaN	0.92853	0.92853	0.74868	NaN	NaN	+	1	NaN	1	1	Median	0.75751	0.946887	0.75751	0.84137	NaN	1.0409	1.0409	1.2886	NaN	NaN	+	1	NaN	Median	1	1	1.5454	1.14474	1.5454	2.2794	NaN	1.1055	1.1055	1.5907	NaN	NaN	+	1	NaN	1	1	Median	NaN	NaN	NaN	0.49017	0.49017	0.38119	NaN	0.92853	0.92853	0.74868	NaN	NaN	+	1	NaN	1	1	Median	0.75751	0.75751	0.84137	NaN	1.0409	1.0409	1.2886	NaN	NaN	+	1	NaN	1	1	Median	1.5454	1.5454	2.2794	NaN	1.1055	1.1055	1.5907	NaN	NaN	+	1	NaN	1	1	Median	NaN	NaN	NaN	3650000000	1653800000	643220000	1352900000	NaN	NaN	NaN	3650000000	1653800000	643220000	1352900000	NaN	NaN	NaN						816	426	700	700	12679;21435;21436	14708;14709;25270;25271;25272;25273	69531;69534;69535;69536;69537;69538	105004;105008;105009;105010;105011;105012;105013;105014;105015;105016;105017	69538	105017	20151115_RS_MT_pY_ex2_F14	5105	69536	105015	20151115_RS_MT_pY_ex2_F6	2038	69536	105015	20151115_RS_MT_pY_ex2_F6	2038
sp|Q9JIK5|DDX21_MOUSE	118	sp|Q9JIK5|DDX21_MOUSE	sp|Q9JIK5|DDX21_MOUSE		0.999999	61.3898	1.04814e-26	140.73	140.73	140.73						1	S	KQADSETKEIITEEPSEEEADMPKPKKMKKG	X;X;X;X;X;X;X;X;X;X;X;X;X;X;X;Phospho (STY);X;X;X;X;X;Oxidation (M);X;X;X;X;X;X;X;X;X	XXXXXXXXPPPPPPPPPPPPPPPPPPPXXXX	EIITEEPS(1)EEEADMPKPK	EIIT(-61.39)EEPS(61.39)EEEADMPKPK	8	2	0.32699	0.60884	0.76105	0.60884	NaN	NaN	1.1048	1.1048	NaN	NaN	NaN	+	1	7.1001	23	0	Median	0.92031	1.15039	0.92031	NaN	NaN	1.2858	1.2858	NaN	NaN	NaN	+	1	9.0834	Median	23	0	1.5453	1.14467	1.5453	NaN	NaN	1.1848	1.1848	NaN	NaN	NaN	+	1	7.1231	23	0	Median	NaN	NaN	NaN	0.60884	0.60884	NaN	NaN	1.1048	1.1048	NaN	NaN	NaN	+	1	7.1001	23	0	Median	0.92031	0.92031	NaN	NaN	1.2858	1.2858	NaN	NaN	NaN	+	1	9.0834	23	0	Median	1.5453	1.5453	NaN	NaN	1.1848	1.1848	NaN	NaN	NaN	+	1	7.1231	23	0	Median	NaN	NaN	NaN	4847300000	1934100000	1147200000	1766000000	NaN	NaN	NaN	4847300000	1934100000	1147200000	1766000000	NaN	NaN	NaN						9759	4699	118	118	5172;5173	5929;5930;5931;5932	15880;15881;15882;15883;15884;15885;15886;15887;15888;15889;15891;15892;15893;15894;15895;15896;15897;15898;15899;15900;15901;15902;15903;15904;15905;15906;15907;15908;15909;15910	23489;23490;23491;23492;23493;23494;23495;23496;23497;23498;23499;23500;23501;23502;23503;23504;23505;23506;23508;23509;23510;23511;23512;23513;23514;23515;23516;23517;23518;23519;23520;23521;23522;23523;23524;23525;23526;23527;23528;23529;23530;23531;23532;23533;23534;23535;23536;23537;23538;23539	15896	23515	20151115_RS_MT_pY_ex2_F10	34640	15896	23515	20151115_RS_MT_pY_ex2_F10	34640	15896	23515	20151115_RS_MT_pY_ex2_F10	34640
sp|Q61136|PRP4B_MOUSE	437	sp|Q61136|PRP4B_MOUSE	sp|Q61136|PRP4B_MOUSE		0.982645	17.5297	6.43747e-09	130.77	100.78	106.31						2	S	GRCERSKDASPINRWSPTRRRSRSPIRRRSR	X;X;X;X;X;X;X;X;X;Phospho (STY);X;X;X;X;X;Phospho (STY);X;X;X;X;X;X;X;X;X;X;X;X;X;X;X	XXXXXPPPPPPPPPPPPPPPXXXXXXXXXXX	DAS(1)PINRWS(0.983)PT(0.017)R	DAS(82.2)PINRWS(17.53)PT(-17.53)R	9	2	-0.23309	0.52363	0.654537	NaN	0.52363	NaN	1.041	NaN	1.041	NaN	NaN	+	2	8.7104	9	0	Median	0.80201	1.00251	NaN	0.80201	NaN	1.1456	NaN	1.1456	NaN	NaN	+	2	5.5271	Median	9	0	1.5453	1.14467	NaN	1.5453	NaN	1.1102	NaN	1.1102	NaN	NaN	+	2	6.7703	9	0	Median	NaN	NaN	NaN	0.52363	NaN	0.52363	NaN	1.041	NaN	1.041	NaN	NaN	+	2	8.7104	9	0	Median	0.80201	NaN	0.80201	NaN	1.1456	NaN	1.1456	NaN	NaN	+	2	5.5271	9	0	Median	1.5453	NaN	1.5453	NaN	1.1102	NaN	1.1102	NaN	NaN	+	2	6.7703	9	0	Median	NaN	NaN	NaN	3112400000	1335100000	704460000	1072900000	NaN	NaN	NaN	3112400000	1335100000	704460000	1072900000	NaN	NaN	NaN						4145	2085	437	437	2860;2861;23007	3289;3290;27223	8634;8635;8636;8637;8638;8640;8641;8642;8643;8645;76084	12686;12687;12688;12689;12690;12691;12692;12693;12695;12696;12697;12698;12699;12701;114933	8635	12687	20151115_RS_MT_pY_ex2_F1	50364	8638	12690	20151115_RS_MT_pY_ex2_F4	58564	8638	12690	20151115_RS_MT_pY_ex2_F4	58564
sp|Q80XC3|US6NL_MOUSE;sp|Q80XC3-2|US6NL_MOUSE	669;692	sp|Q80XC3|US6NL_MOUSE	sp|Q80XC3|US6NL_MOUSE		0.992944	28.173	0.000824393	92.897	61.222	59.154						2	S	NPSRRPYGSSLSVDTSPEKAYSRPTPVVLPS	X;X;X;X;X;X;X;X;X;Phospho (STY);X;X;X;X;Phospho (STY);Phospho (STY);X;X;X;X;X;X;X;X;X;X;X;X;X;X;X	XXXXPPPPPPPPPPPPPPPXXXXXXXXXXXX	RPY(0.003)GS(0.009)S(0.013)LS(0.016)VDT(0.966)S(0.993)PEK	RPY(-29.58)GS(-21.95)S(-19.61)LS(-18.51)VDT(18.51)S(28.17)PEK	12	2	0.51077	0.41682	0.521025	NaN	0.41682	NaN	0.78388	NaN	0.78388	NaN	NaN	+	2	17.191	4	0	Median	0.6551	0.818875	NaN	0.6551	NaN	0.91656	NaN	0.91656	NaN	NaN	+	2	10.881	Median	4	0	1.5453	1.14467	NaN	1.5453	NaN	1.1419	NaN	1.1419	NaN	NaN	+	2	15.83	4	0	Median	NaN	NaN	NaN	0.41682	NaN	0.41682	NaN	0.78388	NaN	0.78388	NaN	NaN	+	2	17.191	4	0	Median	0.6551	NaN	0.6551	NaN	0.91656	NaN	0.91656	NaN	NaN	+	2	10.881	4	0	Median	1.5453	NaN	1.5453	NaN	1.1419	NaN	1.1419	NaN	NaN	+	2	15.83	4	0	Median	NaN	NaN	NaN	328360000	153590000	61510000	113260000	NaN	NaN	NaN	328360000	153590000	61510000	113260000	NaN	NaN	NaN						5985	2749	669	669	21045	24771	67814;67815;67816;67817;67818;67819	102127;102128;102129;102130;102131;102132;102133;102134;102135	67819	102135	20151115_RS_MT_pY_ex2_F12	44893	67818	102134	20151115_RS_MT_pY_ex2_F11	29608	67814	102127	20151115_RS_MT_pY_ex2_F1	43663
sp|P55200-2|KMT2A_MOUSE;sp|P55200|KMT2A_MOUSE	2196;2199	sp|P55200-2|KMT2A_MOUSE	sp|P55200-2|KMT2A_MOUSE		0.756179	6.62864	0.00138598	96.059	56.329	96.059						1	S	LSSGLRSIGSRRHSTSSLSPLRSKLRIMSPV	X;X;X;X;X;X;X;X;X;X;X;X;X;Phospho (STY);X;Phospho (STY);X;X;X;X;X;X;X;X;X;X;X;X;X;X;X	XXXXXXXXXXXPPPPPPPPPPPXXXXXXXXX	RHS(0.029)T(0.05)S(0.756)S(0.164)LSPLR	RHS(-14.16)T(-11.76)S(6.63)S(-6.63)LS(-44.92)PLR	5	3	-0.51208	0.49621	0.620262	0.49621	NaN	NaN	0.88336	0.88336	NaN	NaN	NaN	+	1	NaN	1	1	Median	0.76674	0.958425	0.76674	NaN	NaN	1.0557	1.0557	NaN	NaN	NaN	+	1	NaN	Median	1	1	1.5452	1.14459	1.5452	NaN	NaN	1.1688	1.1688	NaN	NaN	NaN	+	1	NaN	1	1	Median	NaN	NaN	NaN	0.49621	0.49621	NaN	NaN	0.88336	0.88336	NaN	NaN	NaN	+	1	NaN	1	1	Median	0.76674	0.76674	NaN	NaN	1.0557	1.0557	NaN	NaN	NaN	+	1	NaN	1	1	Median	1.5452	1.5452	NaN	NaN	1.1688	1.1688	NaN	NaN	NaN	+	1	NaN	1	1	Median	NaN	NaN	NaN	53073000	21921000	12811000	18341000	NaN	NaN	NaN	53073000	21921000	12811000	18341000	NaN	NaN	NaN						2056	1173	2196	2196	20291;20292	23784;23785;23786	64319	96361	64319	96361	20151115_RS_MT_pY_ex2_F15	29989	64319	96361	20151115_RS_MT_pY_ex2_F15	29989	64319	96361	20151115_RS_MT_pY_ex2_F15	29989
sp|Q9D620|RFIP1_MOUSE	357	sp|Q9D620|RFIP1_MOUSE	sp|Q9D620|RFIP1_MOUSE		0.633454	3.33752	2.93673e-06	138.31	55.532	121.42						1;2	S	SNSPSPQGFRRKHLFSSTENLAARSPKEPGE	Phospho (STY);X;Phospho (STY);X;Phospho (STY);X;X;X;X;X;X;X;X;X;X;Phospho (STY);X;X;X;X;X;X;X;X;Phospho (STY);X;X;X;X;X;X	XXXXXXXXXXXXPPPPPPPPPPPPPPPPPPP	HLFS(0.633)S(0.294)T(0.073)ENLAAR	HLFS(3.34)S(-3.34)T(-9.4)ENLAAR	4	2	0.13435	0.47946	0.599325	0.47946	0.26623	NaN	0.93961	0.93961	0.57945	NaN	NaN		1	4.0849	2	1	Median	0.72434	0.905425	0.72434	0.41292	NaN	1.0011	1.0011	0.62438	NaN	NaN		1	5.093	Median	2	1	1.5452	1.14459	1.5452	1.1468	NaN	1.0866	1.0866	0.78879	NaN	NaN		1	4.6944	2	1	Median	NaN	NaN	NaN	0.47946	0.47946	0.26623	NaN	0.93961	0.93961	0.57945	NaN	NaN		1	4.0849	2	1	Median	0.72434	0.72434	0.41292	NaN	1.0011	1.0011	0.62438	NaN	NaN		1	5.093	2	1	Median	1.5452	1.5452	1.1468	NaN	1.0866	1.0866	0.78879	NaN	NaN		1	4.6944	2	1	Median	NaN	NaN	NaN	182430000	84724000	34740000	62968000	NaN	NaN	NaN	182430000	84724000	34740000	62968000	NaN	NaN	NaN						9270	4427	357	357	9597;9598	11075;11076	29228;29232;29234	43489;43490;43496;43499	29228	43490	20151115_RS_MT_pY_ex2_F4	57770	29232	43496	20151115_RS_MT_pY_ex2_F11	34320	29228	43490	20151115_RS_MT_pY_ex2_F4	57770
sp|Q9CX86|ROA0_MOUSE	88	sp|Q9CX86|ROA0_MOUSE	sp|Q9CX86|ROA0_MOUSE		1	67.9969	0.00466523	67.997	30.397	67.997						1	S	DGNTVELKRAVSREDSARPGAHAKVKKLFVG	X;X;X;X;X;X;X;X;X;X;X;X;X;X;X;Phospho (STY);X;X;X;X;X;X;X;X;X;X;X;X;X;X;X	XXXXXXXXXPPPPPPPPPPPPPPPXXXXXXX	EDS(1)ARPGAHAK	EDS(68)ARPGAHAK	3	2	0.38363	0.49442	0.618025	0.49442	NaN	NaN	0.97496	0.97496	NaN	NaN	NaN	+	1	32.751	2	0	Median	0.63365	0.792063	0.63365	NaN	NaN	0.92508	0.92508	NaN	NaN	NaN	+	1	16.507	Median	2	0	1.5452	1.14459	1.5452	NaN	NaN	1.1426	1.1426	NaN	NaN	NaN	+	1	17.438	2	0	Median	NaN	NaN	NaN	0.49442	0.49442	NaN	NaN	0.97496	0.97496	NaN	NaN	NaN	+	1	32.751	2	0	Median	0.63365	0.63365	NaN	NaN	0.92508	0.92508	NaN	NaN	NaN	+	1	16.507	2	0	Median	1.5452	1.5452	NaN	NaN	1.1426	1.1426	NaN	NaN	NaN	+	1	17.438	2	0	Median	NaN	NaN	NaN	48609000	17404000	13647000	17557000	NaN	NaN	NaN	48609000	17404000	13647000	17557000	NaN	NaN	NaN						9082	4246	88	88	2412;4738	2791;5441	7538;14745	11149;11150;21844	14745	21844	20151115_RS_MT_pY_ex2_F15	851	14745	21844	20151115_RS_MT_pY_ex2_F15	851	7538	11150	20151115_RS_MT_pY_ex2_F15	7532
sp|Q7JJ13|BRD2_MOUSE;sp|Q7JJ13-2|BRD2_MOUSE	300;254	sp|Q7JJ13|BRD2_MOUSE	sp|Q7JJ13|BRD2_MOUSE		0.955525	14.1111	6.21957e-10	103.05	103.05	55.632						1;2	S	TTPTPTAILAPGSPASPPGSLEPKAARLPPM	X;X;X;X;X;X;X;X;X;X;X;X;Phospho (STY);X;X;Phospho (STY);X;X;X;X;X;X;X;X;X;X;X;X;X;X;X	PPPPPPPPPPPPPPPPPPPPPPPPXXXXXXX	RKADT(0.002)T(0.002)T(0.002)PT(0.003)PT(0.005)AILAPGS(0.988)PAS(0.956)PPGS(0.041)LEPK	RKADT(-31.37)T(-31.37)T(-31.37)PT(-28.45)PT(-28.23)AILAPGS(23.71)PAS(14.11)PPGS(-14.11)LEPK	21	3	1.156	0.6646	0.83075	0.6646	0.27436	NaN	1.3261	1.3261	0.56425	NaN	2.4767	+	1	7.6774	3	0	Median	0.87181	1.08976	0.87181	0.56442	NaN	1.2938	1.2938	0.84164	NaN	1.534	+	1	15.867	Median	3	0	1.5451	1.14452	1.5451	2.0357	NaN	1.1105	1.1105	1.4558	NaN	0.78127	+	1	11.156	3	0	Median	0	0	0	0.6646	0.6646	0.27436	NaN	1.3261	1.3261	0.56425	NaN	2.4767	+	1	7.6774	3	0	Median	0.87181	0.87181	0.56442	NaN	1.2938	1.2938	0.84164	NaN	1.534	+	1	15.867	3	0	Median	1.5451	1.5451	2.0357	NaN	1.1105	1.1105	1.4558	NaN	0.78127	+	1	11.156	3	0	Median	0	0	0	5281400000	2674300000	881290000	1725800000	283.54	56.27	157.36	5281400000	2674300000	881290000	1725800000	283.54	56.27	157.36						5558	2600	300	300	20405	23924;23925	64766;64767;64768;64769;64770;64771;64773;64775;64776;64779;64782;64783	97093;97094;97095;97096;97097;97098;97099;97100;97102;97104;97105;97106;97109;97110;97113;97114;97115	64769	97098	20151115_RS_MT_pY_ex2_F6	75956	64770	97099	20151115_RS_MT_pY_ex2_F13	82662	64770	97099	20151115_RS_MT_pY_ex2_F13	82662
sp|Q6NVF4|HELB_MOUSE	1017	sp|Q6NVF4|HELB_MOUSE	sp|Q6NVF4|HELB_MOUSE		0.589994	1.58058	0.0013236	95.365	43.681	83.948						1	S	SKRIGDGFPFDEESPSKFRMVEAPSPQVSSV	X;X;X;X;X;X;X;X;X;X;X;X;X;X;X;Phospho (STY);X;X;X;X;X;X;X;X;X;X;X;X;X;X;X	XXPPPPPPPPPPPPPPPXXXXXXXXXXXXXX	RIGDGFPFDEES(0.41)PS(0.59)K	RIGDGFPFDEES(-1.58)PS(1.58)K	14	2	0.48361	0.39008	0.4876	0.39008	NaN	NaN	0.72693	0.72693	NaN	NaN	NaN		1	6.2185	3	3	Median	0.56638	0.707975	0.56638	NaN	NaN	0.79583	0.79583	NaN	NaN	NaN		1	11.645	Median	3	3	1.5449	1.14437	1.5449	NaN	NaN	1.0785	1.0785	NaN	NaN	NaN		1	6.4625	3	3	Median	NaN	NaN	NaN	0.39008	0.39008	NaN	NaN	0.72693	0.72693	NaN	NaN	NaN		1	6.2185	3	3	Median	0.56638	0.56638	NaN	NaN	0.79583	0.79583	NaN	NaN	NaN		1	11.645	3	3	Median	1.5449	1.5449	NaN	NaN	1.0785	1.0785	NaN	NaN	NaN		1	6.4625	3	3	Median	NaN	NaN	NaN	59821000	28158000	12216000	19446000	NaN	NaN	NaN	59821000	28158000	12216000	19446000	NaN	NaN	NaN						4989	2376	1017	1017	20335	23834	64522;64524;64525	96699;96700;96702;96703;96704	64522	96700	20151115_RS_MT_pY_ex2_F3	66514	64525	96704	20151115_RS_MT_pY_ex2_F4	80293	64525	96704	20151115_RS_MT_pY_ex2_F4	80293
sp|Q5XFZ0|CR021_MOUSE	130	sp|Q5XFZ0|CR021_MOUSE	sp|Q5XFZ0|CR021_MOUSE		0.884633	8.84682	0.00278888	112.57	63.216	112.57						1	T	GKSRSFLWALKSNAATAANKASPKTPKRTAP	X;X;X;X;X;X;X;X;X;X;X;X;X;X;X;Phospho (STY);X;X;X;X;X;X;X;X;X;X;X;X;X;X;X	XXXXXXXXXXXPPPPPPPPPPPPPXXXXXXX	SNAAT(0.885)AANKAS(0.115)PK	S(-79.57)NAAT(8.85)AANKAS(-8.85)PK	5	2	-1.0489	0.38681	0.483513	0.38681	NaN	NaN	0.67365	0.67365	NaN	NaN	NaN	+	1	NaN	1	1	Median	0.59755	0.746938	0.59755	NaN	NaN	0.81181	0.81181	NaN	NaN	NaN	+	1	NaN	Median	1	1	1.5448	1.1443	1.5448	NaN	NaN	1.1484	1.1484	NaN	NaN	NaN	+	1	NaN	1	1	Median	NaN	NaN	NaN	0.38681	0.38681	NaN	NaN	0.67365	0.67365	NaN	NaN	NaN	+	1	NaN	1	1	Median	0.59755	0.59755	NaN	NaN	0.81181	0.81181	NaN	NaN	NaN	+	1	NaN	1	1	Median	1.5448	1.5448	NaN	NaN	1.1484	1.1484	NaN	NaN	NaN	+	1	NaN	1	1	Median	NaN	NaN	NaN	15023000	6758500	3211000	5053300	NaN	NaN	NaN	15023000	6758500	3211000	5053300	NaN	NaN	NaN						11141	1986	130	130	23462	27773	77738	117420	77738	117420	20151115_RS_MT_pY_ex2_F12	5185	77738	117420	20151115_RS_MT_pY_ex2_F12	5185	77738	117420	20151115_RS_MT_pY_ex2_F12	5185
sp|Q8BYJ6-4|TBCD4_MOUSE;sp|Q8BYJ6-2|TBCD4_MOUSE;sp|Q8BYJ6-3|TBCD4_MOUSE;sp|Q8BYJ6|TBCD4_MOUSE	594;595;595;595	sp|Q8BYJ6-4|TBCD4_MOUSE	sp|Q8BYJ6-4|TBCD4_MOUSE		0.938535	11.197	0.00472356	55.588	26.51	55.588						2	S	NIFSRGANRMRGRLGSMDSFERANSLASEKD	X;X;X;X;X;X;X;X;X;X;X;X;X;X;X;Phospho (STY);X;X;X;X;X;X;X;X;Phospho (STY);X;X;X;X;X;X	XXXXXXXXXXXPPPPPPPPPPPPPPPPPPPX	GRLGS(0.939)MDS(0.208)FERANS(0.81)LAS(0.044)EK	GRLGS(11.2)MDS(-7.09)FERANS(7.09)LAS(-12.8)EK	5	3	-0.29309	0.4179	0.522375	NaN	0.4179	NaN	0.93918	NaN	0.93918	NaN	NaN	+	2	NaN	1	0	Median	0.77372	0.96715	NaN	0.77372	NaN	1.1379	NaN	1.1379	NaN	NaN	+	2	NaN	Median	1	0	1.5447	1.14422	NaN	1.5447	NaN	1.0815	NaN	1.0815	NaN	NaN	+	2	NaN	1	0	Median	NaN	NaN	NaN	0.4179	NaN	0.4179	NaN	0.93918	NaN	0.93918	NaN	NaN	+	2	NaN	1	0	Median	0.77372	NaN	0.77372	NaN	1.1379	NaN	1.1379	NaN	NaN	+	2	NaN	1	0	Median	1.5447	NaN	1.5447	NaN	1.0815	NaN	1.0815	NaN	NaN	+	2	NaN	1	0	Median	NaN	NaN	NaN	40910000	18799000	7341800	14769000	NaN	NaN	NaN	40910000	18799000	7341800	14769000	NaN	NaN	NaN						6885	3091	594	594	8581	9854	25852	38380	25852	38380	20151115_RS_MT_pY_ex2_F11	39799	25852	38380	20151115_RS_MT_pY_ex2_F11	39799	25852	38380	20151115_RS_MT_pY_ex2_F11	39799
sp|Q8BYJ6-4|TBCD4_MOUSE;sp|Q8BYJ6-2|TBCD4_MOUSE;sp|Q8BYJ6-3|TBCD4_MOUSE;sp|Q8BYJ6|TBCD4_MOUSE	603;604;604;604	sp|Q8BYJ6-4|TBCD4_MOUSE	sp|Q8BYJ6-4|TBCD4_MOUSE		0.809769	7.08795	0.00472356	55.588	26.51	55.588						2	S	MRGRLGSMDSFERANSLASEKDFSPGDSPPG	X;X;X;X;X;X;Phospho (STY);X;X;X;X;X;X;X;X;Phospho (STY);X;X;X;X;X;X;X;X;X;X;X;X;X;X;X	XXPPPPPPPPPPPPPPPPPPPXXXXXXXXXX	GRLGS(0.939)MDS(0.208)FERANS(0.81)LAS(0.044)EK	GRLGS(11.2)MDS(-7.09)FERANS(7.09)LAS(-12.8)EK	14	3	-0.29309	0.4179	0.522375	NaN	0.4179	NaN	0.93918	NaN	0.93918	NaN	NaN	+	2	NaN	1	0	Median	0.77372	0.96715	NaN	0.77372	NaN	1.1379	NaN	1.1379	NaN	NaN	+	2	NaN	Median	1	0	1.5447	1.14422	NaN	1.5447	NaN	1.0815	NaN	1.0815	NaN	NaN	+	2	NaN	1	0	Median	NaN	NaN	NaN	0.4179	NaN	0.4179	NaN	0.93918	NaN	0.93918	NaN	NaN	+	2	NaN	1	0	Median	0.77372	NaN	0.77372	NaN	1.1379	NaN	1.1379	NaN	NaN	+	2	NaN	1	0	Median	1.5447	NaN	1.5447	NaN	1.0815	NaN	1.0815	NaN	NaN	+	2	NaN	1	0	Median	NaN	NaN	NaN	40910000	18799000	7341800	14769000	NaN	NaN	NaN	40910000	18799000	7341800	14769000	NaN	NaN	NaN						6886	3091	603	603	8581	9854	25852	38380	25852	38380	20151115_RS_MT_pY_ex2_F11	39799	25852	38380	20151115_RS_MT_pY_ex2_F11	39799	25852	38380	20151115_RS_MT_pY_ex2_F11	39799
sp|Q9D620|RFIP1_MOUSE	340	sp|Q9D620|RFIP1_MOUSE	sp|Q9D620|RFIP1_MOUSE		0.872613	9.97545	6.57085e-27	137.17	100.39	73.676						1;2;3	S	VYMEQPEARSEIRESSPSNSPSPQGFRRKHL	X;X;X;X;X;X;X;X;X;X;X;X;X;X;Phospho (STY);Phospho (STY);X;X;X;Phospho (STY);X;Phospho (STY);X;X;X;X;X;X;X;X;X	XXXXXXXXXPPPPPPPPPPPPPPPPPPXXXX	S(0.001)EIRES(0.955)S(0.873)PS(0.143)NS(0.252)PS(0.776)PQGFR	S(-30.37)EIRES(15.94)S(9.98)PS(-9.98)NS(-7.66)PS(7.66)PQGFR	7	2	-1.4148	0.39744	0.4968	0.39744	0.30839	0.51951	0.77878	0.77878	0.62138	1.0303	NaN		1	NaN	1	1	Median	0.61391	0.767387	0.61391	0.60632	0.69409	0.87953	0.87953	0.87637	1.013	NaN		1	NaN	Median	1	1	1.5447	1.14422	1.5447	1.9448	1.4407	1.0833	1.0833	1.4074	1.0696	NaN		1	NaN	1	1	Median	NaN	NaN	NaN	0.39744	0.39744	0.30839	0.51951	0.77878	0.77878	0.62138	1.0303	NaN		1	NaN	1	1	Median	0.61391	0.61391	0.60632	0.69409	0.87953	0.87953	0.87637	1.013	NaN		1	NaN	1	1	Median	1.5447	1.5447	1.9448	1.4407	1.0833	1.0833	1.4074	1.0696	NaN		1	NaN	1	1	Median	NaN	NaN	NaN	435890000	214900000	85326000	135670000	NaN	NaN	NaN	435890000	214900000	85326000	135670000	NaN	NaN	NaN						9278	4427	340	340	22359	26413;26414;26415	73433;73435;73436;73438;73441	110914;110915;110917;110918;110919;110921;110924	73438	110921	20151115_RS_MT_pY_ex2_F9	30034	73433	110915	20151115_RS_MT_pY_ex2_F4	45949	73433	110915	20151115_RS_MT_pY_ex2_F4	45949
sp|Q3TLH4-5|PRC2C_MOUSE;sp|Q3TLH4|PRC2C_MOUSE	851;851	sp|Q3TLH4-5|PRC2C_MOUSE	sp|Q3TLH4-5|PRC2C_MOUSE		0.579165	1.3869	0.00135131	90.853	65.572	90.853						1	S	DVARDSTETEEQKFLSRSLEDVKPRHVDTNT	X;X;X;X;X;X;X;X;X;X;X;X;X;X;X;Phospho (STY);X;Phospho (STY);X;X;X;X;X;X;X;X;X;X;X;X;X	XXXXXXXXXXXXXPPPPPPPPPPPPXXXXXX	FLS(0.579)RS(0.421)LEDVKPR	FLS(1.39)RS(-1.39)LEDVKPR	3	3	1.0328	0.5356	0.6695	0.5356	NaN	NaN	1.214	1.214	NaN	NaN	NaN		1	NaN	1	0	Median	0.7436	0.9295	0.7436	NaN	NaN	1.1219	1.1219	NaN	NaN	NaN		1	NaN	Median	1	0	1.5445	1.14407	1.5445	NaN	NaN	1.0479	1.0479	NaN	NaN	NaN		1	NaN	1	0	Median	NaN	NaN	NaN	0.5356	0.5356	NaN	NaN	1.214	1.214	NaN	NaN	NaN		1	NaN	1	0	Median	0.7436	0.7436	NaN	NaN	1.1219	1.1219	NaN	NaN	NaN		1	NaN	1	0	Median	1.5445	1.5445	NaN	NaN	1.0479	1.0479	NaN	NaN	NaN		1	NaN	1	0	Median	NaN	NaN	NaN	47572000	19286000	11069000	17216000	NaN	NaN	NaN	47572000	19286000	11069000	17216000	NaN	NaN	NaN						2960	1698	851	851	6835	7825	20925	31122;31123;31124;31125	20925	31124	20151115_RS_MT_pY_ex2_F5	42411	20925	31124	20151115_RS_MT_pY_ex2_F5	42411	20925	31124	20151115_RS_MT_pY_ex2_F5	42411
sp|Q52KI8|SRRM1_MOUSE;sp|Q52KI8-2|SRRM1_MOUSE	427;427	sp|Q52KI8|SRRM1_MOUSE	sp|Q52KI8|SRRM1_MOUSE		0.999912	41.0124	1.21162e-09	142.72	142.72	102.03						2	S	SPTPQQSNRTRKSRVSVSPGRTSGKVTKHKG	Phospho (STY);X;Phospho (STY);X;Deamidation (NQ);X;X;X;X;X;X;X;X;X;X;Phospho (STY);X;Phospho (STY);X;X;X;X;X;X;X;X;X;X;X;X;X	XXXXXXXXXXXXPPPPPPPPPPPPPXXXXXX	SRVS(1)VS(0.999)PGRTS(0.001)GK	S(-41.01)RVS(41.01)VS(31.69)PGRT(-40.27)S(-31.69)GK	4	3	-0.28892	0.41406	0.517575	NaN	0.41406	NaN	0.88176	NaN	0.88176	NaN	NaN	+	2	13.691	15	0	Median	0.66342	0.829275	NaN	0.66342	NaN	0.99309	NaN	0.99309	NaN	NaN	+	2	5.476	Median	15	0	1.5443	1.14393	NaN	1.5443	NaN	1.0781	NaN	1.0781	NaN	NaN	+	2	12.94	15	0	Median	NaN	NaN	NaN	0.41406	NaN	0.41406	NaN	0.88176	NaN	0.88176	NaN	NaN	+	2	13.691	15	0	Median	0.66342	NaN	0.66342	NaN	0.99309	NaN	0.99309	NaN	NaN	+	2	5.476	15	0	Median	1.5443	NaN	1.5443	NaN	1.0781	NaN	1.0781	NaN	NaN	+	2	12.94	15	0	Median	NaN	NaN	NaN	43306000000	20406000000	9109900000	13791000000	NaN	NaN	NaN	43306000000	20406000000	9109900000	13791000000	NaN	NaN	NaN						3584	1894	427	427	24319;24320;28071;28072	28857;28858;28859;28860;33146;33147	81750;81752;81756;81757;81759;81763;81764;81765;81766;81767;81768;81769;81770;81771;81772;81773;81774;81775;81776;81777;81778	123505;123506;123509;123510;123516;123517;123518;123519;123521;123528;123529;123530;123531;123532;123533;123534;123535;123536;123537;123538;123539;123540;123541;123542;123543;123544;123545;123546;123547;123548;123549;123550;123551;123552;123553	81776	123549	20151115_RS_MT_pY_ex2_F11	11187	81770	123537	20151115_RS_MT_pY_ex2_F5	14251	81770	123537	20151115_RS_MT_pY_ex2_F5	14251
sp|Q99K74-2|MED24_MOUSE;sp|Q99K74|MED24_MOUSE	829;860	sp|Q99K74-2|MED24_MOUSE	sp|Q99K74-2|MED24_MOUSE		0.697777	0.535472	6.0094e-05	99.6	61.911	99.6						2;3	S	FPVEDMQPSKLMRLLSSSDDDANILSSPTDR	X;X;X;X;X;X;X;X;X;X;X;X;X;X;X;Phospho (STY);Phospho (STY);X;X;X;X;X;X;X;X;X;Phospho (STY);X;X;X;X	XXXXXXXXXXXXXPPPPPPPPPPPPPPPPPP	LLS(0.698)S(0.651)S(0.651)DDDANILS(0.051)S(0.84)PT(0.109)DR	LLS(0.54)S(0)S(0)DDDANILS(-11.88)S(8.76)PT(-8.76)DR	3	2	1.9195	0.6467	0.808375	NaN	NaN	0.6467	1.2647	NaN	NaN	1.2647	NaN		3	NaN	1	0	Median	0.93165	1.16456	NaN	NaN	0.93165	1.2917	NaN	NaN	1.2917	NaN		3	NaN	Median	1	0	1.5442	1.14385	NaN	NaN	1.5442	1.1013	NaN	NaN	1.1013	NaN		3	NaN	1	0	Median	NaN	NaN	NaN	0.6467	NaN	NaN	0.6467	1.2647	NaN	NaN	1.2647	NaN		3	NaN	1	0	Median	0.93165	NaN	NaN	0.93165	1.2917	NaN	NaN	1.2917	NaN		3	NaN	1	0	Median	1.5442	NaN	NaN	1.5442	1.1013	NaN	NaN	1.1013	NaN		3	NaN	1	0	Median	NaN	NaN	NaN	14867000	6609400	3518000	4739700	NaN	NaN	NaN	14867000	6609400	3518000	4739700	NaN	NaN	NaN						8715	3969	829	829	14310	16510;16511	43762;43764	65609;65612;65613	43764	65613	20151115_RS_MT_pY_ex2_F4	113137	43764	65613	20151115_RS_MT_pY_ex2_F4	113137	43764	65613	20151115_RS_MT_pY_ex2_F4	113137
sp|Q99K74-2|MED24_MOUSE;sp|Q99K74|MED24_MOUSE	830;861	sp|Q99K74-2|MED24_MOUSE	sp|Q99K74-2|MED24_MOUSE		0.651111	0	6.0094e-05	99.6	61.911	99.6						3	S	PVEDMQPSKLMRLLSSSDDDANILSSPTDRS	X;X;X;X;X;X;X;X;X;X;X;X;X;X;Phospho (STY);Phospho (STY);X;X;X;X;X;X;X;X;X;Phospho (STY);X;X;X;X;X	XXXXXXXXXXXXPPPPPPPPPPPPPPPPPPX	LLS(0.698)S(0.651)S(0.651)DDDANILS(0.051)S(0.84)PT(0.109)DR	LLS(0.54)S(0)S(0)DDDANILS(-11.88)S(8.76)PT(-8.76)DR	4	2	1.9195	0.6467	0.808375	NaN	NaN	0.6467	1.2647	NaN	NaN	1.2647	NaN		3	NaN	1	0	Median	0.93165	1.16456	NaN	NaN	0.93165	1.2917	NaN	NaN	1.2917	NaN		3	NaN	Median	1	0	1.5442	1.14385	NaN	NaN	1.5442	1.1013	NaN	NaN	1.1013	NaN		3	NaN	1	0	Median	NaN	NaN	NaN	0.6467	NaN	NaN	0.6467	1.2647	NaN	NaN	1.2647	NaN		3	NaN	1	0	Median	0.93165	NaN	NaN	0.93165	1.2917	NaN	NaN	1.2917	NaN		3	NaN	1	0	Median	1.5442	NaN	NaN	1.5442	1.1013	NaN	NaN	1.1013	NaN		3	NaN	1	0	Median	NaN	NaN	NaN	14867000	6609400	3518000	4739700	NaN	NaN	NaN	14867000	6609400	3518000	4739700	NaN	NaN	NaN						8716	3969	830	830	14310	16510;16511	43764	65612;65613	43764	65613	20151115_RS_MT_pY_ex2_F4	113137	43764	65613	20151115_RS_MT_pY_ex2_F4	113137	43764	65613	20151115_RS_MT_pY_ex2_F4	113137
sp|Q99K74-2|MED24_MOUSE;sp|Q99K74|MED24_MOUSE	831;862	sp|Q99K74-2|MED24_MOUSE	sp|Q99K74-2|MED24_MOUSE		0.651111	0	6.0094e-05	99.6	61.911	99.6						3	S	VEDMQPSKLMRLLSSSDDDANILSSPTDRSM	X;X;X;X;X;X;X;X;X;X;X;X;X;X;X;Phospho (STY);X;X;X;X;X;X;X;X;Phospho (STY);X;X;X;X;X;X	XXXXXXXXXXXPPPPPPPPPPPPPPPPPPXX	LLS(0.698)S(0.651)S(0.651)DDDANILS(0.051)S(0.84)PT(0.109)DR	LLS(0.54)S(0)S(0)DDDANILS(-11.88)S(8.76)PT(-8.76)DR	5	2	1.9195	0.6467	0.808375	NaN	NaN	0.6467	1.2647	NaN	NaN	1.2647	NaN		3	NaN	1	0	Median	0.93165	1.16456	NaN	NaN	0.93165	1.2917	NaN	NaN	1.2917	NaN		3	NaN	Median	1	0	1.5442	1.14385	NaN	NaN	1.5442	1.1013	NaN	NaN	1.1013	NaN		3	NaN	1	0	Median	NaN	NaN	NaN	0.6467	NaN	NaN	0.6467	1.2647	NaN	NaN	1.2647	NaN		3	NaN	1	0	Median	0.93165	NaN	NaN	0.93165	1.2917	NaN	NaN	1.2917	NaN		3	NaN	1	0	Median	1.5442	NaN	NaN	1.5442	1.1013	NaN	NaN	1.1013	NaN		3	NaN	1	0	Median	NaN	NaN	NaN	14867000	6609400	3518000	4739700	NaN	NaN	NaN	14867000	6609400	3518000	4739700	NaN	NaN	NaN						8717	3969	831	831	14310	16510;16511	43764	65612;65613	43764	65613	20151115_RS_MT_pY_ex2_F4	113137	43764	65613	20151115_RS_MT_pY_ex2_F4	113137	43764	65613	20151115_RS_MT_pY_ex2_F4	113137
sp|P97820|M4K4_MOUSE	561	sp|P97820|M4K4_MOUSE	sp|P97820|M4K4_MOUSE		0.987271	16.4888	2.07455e-06	132.51	97.588	112.62						2	S	NNVSPVSRSHSFSDPSPKFAHHHLRSQDPCP	X;X;X;X;X;X;X;X;Phospho (STY);X;Phospho (STY);X;X;X;X;Phospho (STY);X;X;X;X;X;X;X;X;X;X;X;X;X;X;X	XXXXXXXXPPPPPPPPPPXXXXXXXXXXXXX	S(0.495)HS(0.505)FS(0.013)DPS(0.987)PK	S(0)HS(0)FS(-16.49)DPS(16.49)PK	8	2	-0.20628	0.34786	0.434825	NaN	0.34786	NaN	0.62	NaN	0.62	NaN	NaN	+	2	23.999	2	1	Median	0.55757	0.696963	NaN	0.55757	NaN	0.74203	NaN	0.74203	NaN	NaN	+	2	1.0147	Median	2	1	1.5442	1.14385	NaN	1.5442	NaN	1.1906	NaN	1.1906	NaN	NaN	+	2	16.43	2	1	Median	NaN	NaN	NaN	0.34786	NaN	0.34786	NaN	0.62	NaN	0.62	NaN	NaN	+	2	23.999	2	1	Median	0.55757	NaN	0.55757	NaN	0.74203	NaN	0.74203	NaN	NaN	+	2	1.0147	2	1	Median	1.5442	NaN	1.5442	NaN	1.1906	NaN	1.1906	NaN	NaN	+	2	16.43	2	1	Median	NaN	NaN	NaN	263690000	139060000	40740000	83894000	NaN	NaN	NaN	263690000	139060000	40740000	83894000	NaN	NaN	NaN						2580	1536	561	561	22826	27004;27005	75385;75386;75387;75388	113886;113887;113888;113889;113890	75386	113888	20151115_RS_MT_pY_ex2_F4	24562	75388	113890	20151115_RS_MT_pY_ex2_F12	20727	75388	113890	20151115_RS_MT_pY_ex2_F12	20727
sp|E9Q414|APOB_MOUSE	3646	sp|E9Q414|APOB_MOUSE	sp|E9Q414|APOB_MOUSE		1	59.2522	0.00219976	59.252	59.252	59.252						1	S	GVQVESRVLQHNAQFSNDQEEIRLDLAGSLD	X;X;X;X;X;X;X;X;X;X;X;X;X;Deamidation (NQ);X;Phospho (STY);Deamidation (NQ);X;Deamidation (NQ);X;X;X;X;X;X;X;X;X;X;X;X	XXXXXXXPPPPPPPPPPPPPPPPXXXXXXXX	VLQHNAQFS(1)NDQEEIR	VLQHNAQFS(59.25)NDQEEIR	9	3	-1.2726	0.45594	0.569925	0.45594	NaN	NaN	0.89603	0.89603	NaN	NaN	NaN	+	1	NaN	1	0	Median	0.83795	1.04744	0.83795	NaN	NaN	1.161	1.161	NaN	NaN	NaN	+	1	NaN	Median	1	0	1.544	1.1437	1.544	NaN	NaN	1.0993	1.0993	NaN	NaN	NaN	+	1	NaN	1	0	Median	NaN	NaN	NaN	0.45594	0.45594	NaN	NaN	0.89603	0.89603	NaN	NaN	NaN	+	1	NaN	1	0	Median	0.83795	0.83795	NaN	NaN	1.161	1.161	NaN	NaN	NaN	+	1	NaN	1	0	Median	1.544	1.544	NaN	NaN	1.0993	1.0993	NaN	NaN	NaN	+	1	NaN	1	0	Median	NaN	NaN	NaN	22157000	9758300	4583700	7815400	NaN	NaN	NaN	22157000	9758300	4583700	7815400	NaN	NaN	NaN						518	291	3646	3646	27466	32453	90715	136702	90715	136702	20151115_RS_MT_pY_ex2_F4	80728	90715	136702	20151115_RS_MT_pY_ex2_F4	80728	90715	136702	20151115_RS_MT_pY_ex2_F4	80728
sp|Q9D2E2|TOE1_MOUSE	352	sp|Q9D2E2|TOE1_MOUSE	sp|Q9D2E2|TOE1_MOUSE		0.934246	11.6538	5.34827e-05	108.96	75.605	108.96						1	S	RRRRRRKDKRKRSLQSQPGTQTLAEAEDGPP	X;X;X;X;X;X;X;X;X;X;X;X;X;X;X;Phospho (STY);X;X;X;X;X;X;X;X;X;X;X;X;X;X;X	XXXXXXXXXXPPPPPPPPPPPPPPPPPPPPP	KRS(0.064)LQS(0.934)QPGT(0.002)QTLAEAEDGPPTK	KRS(-11.65)LQS(11.65)QPGT(-27.07)QT(-40.54)LAEAEDGPPT(-95.15)K	6	3	-0.17555	0.8861	1.10763	0.8861	NaN	NaN	1.8062	1.8062	NaN	NaN	NaN	+	1	NaN	1	1	Median	1.368	1.71	1.368	NaN	NaN	2.0646	2.0646	NaN	NaN	NaN	+	1	NaN	Median	1	1	1.5439	1.14363	1.5439	NaN	NaN	1.0982	1.0982	NaN	NaN	NaN	+	1	NaN	1	1	Median	NaN	NaN	NaN	0.8861	0.8861	NaN	NaN	1.8062	1.8062	NaN	NaN	NaN	+	1	NaN	1	1	Median	1.368	1.368	NaN	NaN	2.0646	2.0646	NaN	NaN	NaN	+	1	NaN	1	1	Median	1.5439	1.5439	NaN	NaN	1.0982	1.0982	NaN	NaN	NaN	+	1	NaN	1	1	Median	NaN	NaN	NaN	98982000	27601000	23053000	48327000	NaN	NaN	NaN	98982000	27601000	23053000	48327000	NaN	NaN	NaN						9236	4397	352	352	12683	14714	39758;39761	59671;59675;59676	39758	59671	20151115_RS_MT_pY_ex2_F5	40804	39758	59671	20151115_RS_MT_pY_ex2_F5	40804	39758	59671	20151115_RS_MT_pY_ex2_F5	40804
sp|O88572|LRP6_MOUSE	1474	sp|O88572|LRP6_MOUSE	sp|O88572|LRP6_MOUSE		0.747356	6.57454	2.56946e-08	137.52	66.441	137.52						1	S	PYDRAHVTGASSSSSSSTKGTYFPAILNPPP	X;X;X;X;X;X;X;X;X;X;X;X;X;X;X;Phospho (STY);X;X;X;X;X;X;X;X;X;X;X;X;X;X;X	XXXXPPPPPPPPPPPPPPPXXXXXXXXXXXX	AHVTGASSS(0.001)S(0.003)S(0.003)S(0.747)S(0.164)T(0.082)K	AHVT(-91.9)GAS(-49.2)S(-44.09)S(-29.27)S(-24.38)S(-24.38)S(6.57)S(-6.57)T(-9.61)K	12	2	-1.1612	0.31729	0.396613	0.31729	NaN	NaN	0.56671	0.56671	NaN	NaN	NaN		1	NaN	1	1	Median	0.48983	0.612287	0.48983	NaN	NaN	0.66068	0.66068	NaN	NaN	NaN		1	NaN	Median	1	1	1.5438	1.14356	1.5438	NaN	NaN	1.1781	1.1781	NaN	NaN	NaN		1	NaN	1	1	Median	NaN	NaN	NaN	0.31729	0.31729	NaN	NaN	0.56671	0.56671	NaN	NaN	NaN		1	NaN	1	1	Median	0.48983	0.48983	NaN	NaN	0.66068	0.66068	NaN	NaN	NaN		1	NaN	1	1	Median	1.5438	1.5438	NaN	NaN	1.1781	1.1781	NaN	NaN	NaN		1	NaN	1	1	Median	NaN	NaN	NaN	26946000	12095000	4788200	10063000	NaN	NaN	NaN	26946000	12095000	4788200	10063000	NaN	NaN	NaN						1085	564	1474	1474	923	1046	2879	4289	2879	4289	20151115_RS_MT_pY_ex2_F12	4528	2879	4289	20151115_RS_MT_pY_ex2_F12	4528	2879	4289	20151115_RS_MT_pY_ex2_F12	4528
sp|Q8C2Q3|RBM14_MOUSE	618	sp|Q8C2Q3|RBM14_MOUSE	sp|Q8C2Q3|RBM14_MOUSE		0.99986	38.5443	4.89635e-12	164.64	80.162	164.64						1	S	GSDRRLAELSDYRRLSESQLSFRRSPTKSSL	X;X;X;X;X;X;X;X;X;X;X;X;X;X;X;Phospho (STY);X;X;X;X;X;X;X;X;X;X;Phospho (STY);X;Phospho (STY);Phospho (STY);X	XXXXXXXXXXXXXPPPPPPPPPPXXXXXXXX	RLS(1)ESQLSFR	RLS(38.54)ES(-38.54)QLS(-70.52)FR	3	2	-0.58284	0.50102	0.626275	0.50102	NaN	NaN	0.99003	0.99003	NaN	NaN	NaN	+	1	14.331	10	9	Median	0.70807	0.885088	0.70807	NaN	NaN	1.0263	1.0263	NaN	NaN	NaN	+	1	15.17	Median	10	9	1.5434	1.14326	1.5434	NaN	NaN	1.118	1.118	NaN	NaN	NaN	+	1	14.475	10	9	Median	NaN	NaN	NaN	0.50102	0.50102	NaN	NaN	0.99003	0.99003	NaN	NaN	NaN	+	1	14.331	10	9	Median	0.70807	0.70807	NaN	NaN	1.0263	1.0263	NaN	NaN	NaN	+	1	15.17	10	9	Median	1.5434	1.5434	NaN	NaN	1.118	1.118	NaN	NaN	NaN	+	1	14.475	10	9	Median	NaN	NaN	NaN	275460000	117890000	66920000	90648000	NaN	NaN	NaN	275460000	117890000	66920000	90648000	NaN	NaN	NaN						7078	3162	618	618	15002;20670	17289;17290;24252	65851;65852;65853;65854;65855;65856;65857;65858;65859;65860;65861;65862;65863;65864	98934;98935;98936;98937;98938;98939;98940;98941;98942;98943;98944;98945;98946;98947;98948;98949	65862	98947	20151115_RS_MT_pY_ex2_F11	32472	65862	98947	20151115_RS_MT_pY_ex2_F11	32472	65862	98947	20151115_RS_MT_pY_ex2_F11	32472
sp|Q61136|PRP4B_MOUSE	431	sp|Q61136|PRP4B_MOUSE	sp|Q61136|PRP4B_MOUSE		1	82.5285	6.43747e-09	130.77	100.78	122.16						2	S	PRDDILGRCERSKDASPINRWSPTRRRSRSP	X;X;X;X;X;X;X;X;X;X;X;X;X;X;X;Phospho (STY);X;X;X;X;X;Phospho (STY);X;Phospho (STY);X;X;X;X;X;X;X	XXXXXXXXXXXPPPPPPPPPPPPPPPXXXXX	DAS(1)PINRWS(0.301)PT(0.699)R	DAS(82.53)PINRWS(-3.66)PT(3.66)R	3	2	0.39099	0.52457	0.655712	NaN	0.52457	NaN	1.0347	NaN	1.0347	NaN	NaN	+	2	7.6924	12	0	Median	0.80123	1.00154	NaN	0.80123	NaN	1.1444	NaN	1.1444	NaN	NaN	+	2	5.9477	Median	12	0	1.5428	1.14281	NaN	1.5428	NaN	1.1014	NaN	1.1014	NaN	NaN	+	2	6.2752	12	0	Median	NaN	NaN	NaN	0.52457	NaN	0.52457	NaN	1.0347	NaN	1.0347	NaN	NaN	+	2	7.6924	12	0	Median	0.80123	NaN	0.80123	NaN	1.1444	NaN	1.1444	NaN	NaN	+	2	5.9477	12	0	Median	1.5428	NaN	1.5428	NaN	1.1014	NaN	1.1014	NaN	NaN	+	2	6.2752	12	0	Median	NaN	NaN	NaN	3957600000	1700900000	898230000	1358500000	NaN	NaN	NaN	3957600000	1700900000	898230000	1358500000	NaN	NaN	NaN						4144	2085	431	431	2860;2861;23007	3289;3290;27223	8634;8635;8636;8637;8638;8639;8640;8641;8642;8643;8644;8645;76084	12686;12687;12688;12689;12690;12691;12692;12693;12694;12695;12696;12697;12698;12699;12700;12701;114933	8644	12700	20151115_RS_MT_pY_ex2_F12	50105	8638	12690	20151115_RS_MT_pY_ex2_F4	58564	8638	12690	20151115_RS_MT_pY_ex2_F4	58564
sp|Q6ZQ58|LARP1_MOUSE	298	sp|Q6ZQ58|LARP1_MOUSE	sp|Q6ZQ58|LARP1_MOUSE		0.764337	5.08426	0.0085379	45.748	45.748	40.622						2	S	PETKVEPAWHDQDETSSVKSDGAGGARASFR	X;X;X;X;X;X;X;X;X;X;X;X;X;X;Phospho (STY);Phospho (STY);X;X;X;Phospho (STY);X;X;X;X;X;X;X;X;X;X;X	XXXXPPPPPPPPPPPPPPPPPPPPPPPXXXX	VEPAWHDQDET(0.762)S(0.764)S(0.381)VKS(0.093)DGAGGAR	VEPAWHDQDET(5.08)S(5.08)S(-5.08)VKS(-12.26)DGAGGAR	12	3	-0.61085	0.41309	0.516363	NaN	0.41309	NaN	0.75278	NaN	0.75278	NaN	NaN	+	2	NaN	1	0	Median	0.63609	0.795113	NaN	0.63609	NaN	0.86922	NaN	0.86922	NaN	NaN	+	2	NaN	Median	1	0	1.5428	1.14281	NaN	1.5428	NaN	1.1909	NaN	1.1909	NaN	NaN	+	2	NaN	1	0	Median	NaN	NaN	NaN	0.41309	NaN	0.41309	NaN	0.75278	NaN	0.75278	NaN	NaN	+	2	NaN	1	0	Median	0.63609	NaN	0.63609	NaN	0.86922	NaN	0.86922	NaN	NaN	+	2	NaN	1	0	Median	1.5428	NaN	1.5428	NaN	1.1909	NaN	1.1909	NaN	NaN	+	2	NaN	1	0	Median	NaN	NaN	NaN	2704200000	1336300000	543160000	824710000	NaN	NaN	NaN	2704200000	1336300000	543160000	824710000	NaN	NaN	NaN						5492	2555	298	298	26888	31827;31828	89545	134967	89545	134967	20151115_RS_MT_pY_ex2_F1	31756	89550	134972	20151115_RS_MT_pY_ex2_F12	34682	89550	134972	20151115_RS_MT_pY_ex2_F12	34682
sp|Q9ERU9|RBP2_MOUSE	2299	sp|Q9ERU9|RBP2_MOUSE	sp|Q9ERU9|RBP2_MOUSE		0.999694	33.5709	0.000196316	86.18	86.18	80.031						1;2	S	SLITPHVSHLSTPRESPCGKIAIAVLEETTR	X;X;X;Phospho (STY);X;X;X;Phospho (STY);X;X;Phospho (STY);Phospho (STY);X;X;X;Phospho (STY);X;X;X;X;X;X;X;X;X;X;X;X;X;X;X	PPPPPPPPPPPPPPPPPPPPXXXXXXXXXXX	DSLITPHVS(0.004)HLS(0.543)T(0.453)PRES(1)PCGK	DS(-62.49)LIT(-43.59)PHVS(-21.22)HLS(0.79)T(-0.79)PRES(33.57)PCGK	17	3	-1.6704	0.40261	0.503263	0.40261	0.31135	0.42032	0.72471	0.72471	0.58741	0.80861	NaN	+	1	NaN	1	0	Median	0.61981	0.774763	0.61981	0.60145	0.4813	0.85473	0.85473	0.84238	0.67287	NaN	+	1	NaN	Median	1	0	1.5428	1.14281	1.5428	1.8675	0.9959	1.1473	1.1473	1.3783	0.72975	NaN	+	1	NaN	1	0	Median	NaN	NaN	NaN	0.40261	0.40261	0.31135	0.42032	0.72471	0.72471	0.58741	0.80861	NaN	+	1	NaN	1	0	Median	0.61981	0.61981	0.60145	0.4813	0.85473	0.85473	0.84238	0.67287	NaN	+	1	NaN	1	0	Median	1.5428	1.5428	1.8675	0.9959	1.1473	1.1473	1.3783	0.72975	NaN	+	1	NaN	1	0	Median	NaN	NaN	NaN	990120000	506060000	178710000	305350000	NaN	NaN	NaN	990120000	506060000	178710000	305350000	NaN	NaN	NaN						9636	4641	2299	2299	4109	4730;4731;4732	12707;12708;12709;12710;12711;12713;12714;12715;12717;12718;12719;12720	18822;18823;18824;18825;18826;18827;18828;18829;18830;18831;18833;18834;18835;18837;18838;18839;18840	12708	18823	20151115_RS_MT_pY_ex2_F1	51154	12709	18826	20151115_RS_MT_pY_ex2_F2	47591	12709	18826	20151115_RS_MT_pY_ex2_F2	47591
sp|Q8BTI8-2|SRRM2_MOUSE;sp|Q8BTI8|SRRM2_MOUSE;sp|Q8BTI8-3|SRRM2_MOUSE	1988;2084;2084	sp|Q8BTI8-2|SRRM2_MOUSE	sp|Q8BTI8-2|SRRM2_MOUSE		1	78.5601	4.53899e-15	148.41	101.51	108.97						1	S	FSRPSMSPTPLDRCRSPGMLEPLGSARTPMS	X;Phospho (STY);X;X;Phospho (STY);Oxidation (M);Phospho (STY);X;Phospho (STY);X;X;X;X;X;X;Phospho (STY);X;X;Oxidation (M);X;X;X;X;X;X;X;X;X;X;X;X	XXXXXXXXXXXXXPPPPPPPPPPPPPPXXXX	CRS(1)PGMLEPLGSAR	CRS(78.56)PGMLEPLGS(-78.56)AR	3	2	-0.51924	0.43819	0.547737	0.43819	NaN	NaN	0.86548	0.86548	NaN	NaN	NaN	+	1	10.236	13	0	Median	0.68639	0.857987	0.68639	NaN	NaN	0.9928	0.9928	NaN	NaN	NaN	+	1	8.0675	Median	13	0	1.5424	1.14252	1.5424	NaN	NaN	1.1301	1.1301	NaN	NaN	NaN	+	1	13.831	13	0	Median	NaN	NaN	NaN	0.43819	0.43819	NaN	NaN	0.86548	0.86548	NaN	NaN	NaN	+	1	10.236	13	0	Median	0.68639	0.68639	NaN	NaN	0.9928	0.9928	NaN	NaN	NaN	+	1	8.0675	13	0	Median	1.5424	1.5424	NaN	NaN	1.1301	1.1301	NaN	NaN	NaN	+	1	13.831	13	0	Median	NaN	NaN	NaN	619920000	268510000	152260000	199150000	NaN	NaN	NaN	619920000	268510000	152260000	199150000	NaN	NaN	NaN						6557	3021	1988	1988	2697	3102;3103	8176;8177;8178;8179;8180;8181;8182;8183;8184;8185;8186;8187;8188;8189;8190;8191;8192;8193;8194;8195;8196	12043;12044;12045;12046;12047;12048;12049;12050;12051;12052;12053;12054;12055;12056;12057;12058;12059;12060;12061;12062;12063;12064;12065;12066;12067;12068;12069;12070;12071;12072;12073;12074;12075;12076;12077;12078;12079;12080;12081;12082;12083;12084	8196	12084	20151115_RS_MT_pY_ex2_F12	51929	8192	12076	20151115_RS_MT_pY_ex2_F10	34767	8192	12076	20151115_RS_MT_pY_ex2_F10	34767
sp|Q52KI8|SRRM1_MOUSE	735	sp|Q52KI8|SRRM1_MOUSE	sp|Q52KI8|SRRM1_MOUSE		0.863539	8.68379	0.00149767	73.722	33.775	73.722						2;4	S	RGASASPQGRQSPSPSTRPIRRVSRTPEPKK	X;X;X;Phospho (STY);X;Phospho (STY);X;X;X;X;X;Phospho (STY);X;Phospho (STY);X;Phospho (STY);X;X;X;X;X;X;X;Phospho (STY);X;Phospho (STY);X;X;X;X;X	XPPPPPPPPPPPPPPPPPPPPPXXXXXXXXX	QS(1)PS(0.02)PS(0.864)T(0.117)RPIRR	QS(46.01)PS(-16.45)PS(8.68)T(-8.68)RPIRR	6	3	0.32258	0.44302	0.553775	NaN	0.44302	0.6007	0.99321	NaN	0.99321	1.3706	NaN	+	2	NaN	1	0	Median	0.69496	0.8687	NaN	0.69496	0.67984	1.0624	NaN	1.0624	1.0657	NaN	+	2	NaN	Median	1	0	1.5423	1.14244	NaN	1.5423	1.1483	1.0711	NaN	1.0711	0.77979	NaN	+	2	NaN	1	0	Median	NaN	NaN	NaN	0.44302	NaN	0.44302	0.6007	0.99321	NaN	0.99321	1.3706	NaN	+	2	NaN	1	0	Median	0.69496	NaN	0.69496	0.67984	1.0624	NaN	1.0624	1.0657	NaN	+	2	NaN	1	0	Median	1.5423	NaN	1.5423	1.1483	1.0711	NaN	1.0711	0.77979	NaN	+	2	NaN	1	0	Median	NaN	NaN	NaN	1046800000	431460000	293920000	321400000	NaN	NaN	NaN	1046800000	431460000	293920000	321400000	NaN	NaN	NaN						3536	1894	735	735	7333;19355;19356	8407;8408;8409;8410;22632;22633	22134;22135;22136;22139;60744	32883;32884;32885;32888;32889;32890;90829	60744	90829	20151115_RS_MT_pY_ex2_F5	16581	60744	90829	20151115_RS_MT_pY_ex2_F5	16581	22139	32889	20151115_RS_MT_pY_ex2_F10	15929
sp|Q9QXX8|NUFP1_MOUSE	394	sp|Q9QXX8|NUFP1_MOUSE	sp|Q9QXX8|NUFP1_MOUSE		0.988625	18.5489	0.00226754	74.63	24.976	74.63						2	S	EVLAENHVLHSSPPKSPKQNVQTTGRTVSRS	X;X;X;X;X;X;X;X;X;X;Phospho (STY);Phospho (STY);X;X;X;Phospho (STY);X;X;X;X;X;X;X;X;X;X;X;X;X;X;X	PPPPPPPPPPPPPPPPPPXXXXXXXXXXXXX	TEAEVLAENHVLHS(0.185)S(0.826)PPKS(0.989)PK	T(-35.71)EAEVLAENHVLHS(-6.7)S(6.7)PPKS(18.55)PK	19	3	-2.0399	0.58545	0.731812	NaN	0.58545	NaN	1.0142	NaN	1.0142	NaN	NaN	+	2	1.2531	4	4	Median	0.88583	1.10729	NaN	0.88583	NaN	1.1918	NaN	1.1918	NaN	NaN	+	2	13.602	Median	4	4	1.5421	1.1423	NaN	1.5421	NaN	1.1907	NaN	1.1907	NaN	NaN	+	2	13.828	4	4	Median	NaN	NaN	NaN	0.58545	NaN	0.58545	NaN	1.0142	NaN	1.0142	NaN	NaN	+	2	1.2531	4	4	Median	0.88583	NaN	0.88583	NaN	1.1918	NaN	1.1918	NaN	NaN	+	2	13.602	4	4	Median	1.5421	NaN	1.5421	NaN	1.1907	NaN	1.1907	NaN	NaN	+	2	13.828	4	4	Median	NaN	NaN	NaN	445000000	183980000	97628000	163390000	NaN	NaN	NaN	445000000	183980000	97628000	163390000	NaN	NaN	NaN						10035	4826	394	394	25316	30033	85256;85257;85258;85259;85260	128758;128759;128760;128761;128762;128763	85257	128760	20151115_RS_MT_pY_ex2_F4	52521	85257	128760	20151115_RS_MT_pY_ex2_F4	52521	85257	128760	20151115_RS_MT_pY_ex2_F4	52521
sp|P58871|TB182_MOUSE	713	sp|P58871|TB182_MOUSE	sp|P58871|TB182_MOUSE		0.99895	32.8158	7.73627e-34	157.53	119.88	140.95						1	S	GSARRAAGAELKDRQSPSTCSEGLLGWAQKD	X;X;X;X;X;X;X;X;X;X;X;X;X;X;X;Phospho (STY);X;X;X;X;X;X;X;X;X;X;X;X;X;X;X	XXXXXXXXXXXXPPPPPPPPPPPPPPPPPPX	DRQS(0.999)PS(0.001)T(0.001)CSEGLLGWAQK	DRQS(32.82)PS(-32.82)T(-32.82)CS(-52.64)EGLLGWAQK	4	3	-0.74051	0.43624	0.5453	0.43624	NaN	NaN	0.83684	0.83684	NaN	NaN	0.68322	+	1	8.6595	6	0	Median	0.66158	0.826975	0.66158	NaN	NaN	0.92797	0.92797	NaN	NaN	0.99861	+	1	7.1283	Median	6	0	1.5421	1.1423	1.5421	NaN	NaN	1.139	1.139	NaN	NaN	1.4332	+	1	12.671	6	0	Median	0	0	0	0.43624	0.43624	NaN	NaN	0.83684	0.83684	NaN	NaN	0.68322	+	1	8.6595	6	0	Median	0.66158	0.66158	NaN	NaN	0.92797	0.92797	NaN	NaN	0.99861	+	1	7.1283	6	0	Median	1.5421	1.5421	NaN	NaN	1.139	1.139	NaN	NaN	1.4332	+	1	12.671	6	0	Median	0	0	0	1102900000	536840000	219330000	346700000	12.288	11.856	12.821	1102900000	536840000	219330000	346700000	12.288	11.856	12.821						2110	1222	713	713	3988	4586	12297;12298;12299;12300;12301;12302;12303;12304;12305;12306;12307;12308	18171;18172;18173;18174;18175;18176;18177;18178;18179;18180;18181;18182;18183;18184;18185;18186;18187;18188;18189;18190;18191;18192;18193;18194;18195;18196;18197	12307	18195	20151115_RS_MT_pY_ex2_F13	72499	12305	18192	20151115_RS_MT_pY_ex2_F12	71633	12305	18192	20151115_RS_MT_pY_ex2_F12	71633
sp|Q69ZK6|JHD2C_MOUSE	1789	sp|Q69ZK6|JHD2C_MOUSE	sp|Q69ZK6|JHD2C_MOUSE		0.999998	57.5887	1.84815e-17	167.93	71.697	167.93						1	S	SNKTSVSLPESQQQNSPQKSQTNGNSSPGSA	Phospho (STY);Deamidation (NQ);X;X;X;X;X;X;X;X;X;X;X;X;X;Phospho (STY);X;X;X;X;X;X;X;X;X;X;X;X;X;X;X	XXXPPPPPPPPPPPPPPPPXXXXXXXXXXXX	TSVSLPESQQQNS(1)PQK	T(-128.07)S(-128.07)VS(-123.39)LPES(-57.59)QQQNS(57.59)PQK	13	2	0.25722	0.4161	0.520125	0.4161	NaN	NaN	0.75658	0.75658	NaN	NaN	NaN	+	1	60.369	3	3	Median	0.64162	0.802025	0.64162	NaN	NaN	0.85391	0.85391	NaN	NaN	NaN	+	1	11.891	Median	3	3	1.542	1.14222	1.542	NaN	NaN	1.1265	1.1265	NaN	NaN	NaN	+	1	72.698	3	3	Median	NaN	NaN	NaN	0.4161	0.4161	NaN	NaN	0.75658	0.75658	NaN	NaN	NaN	+	1	60.369	3	3	Median	0.64162	0.64162	NaN	NaN	0.85391	0.85391	NaN	NaN	NaN	+	1	11.891	3	3	Median	1.542	1.542	NaN	NaN	1.1265	1.1265	NaN	NaN	NaN	+	1	72.698	3	3	Median	NaN	NaN	NaN	141630000	59513000	38792000	43326000	NaN	NaN	NaN	141630000	59513000	38792000	43326000	NaN	NaN	NaN						4765	2315	1789	1789	26302	31171	88200;88202;88204;88205;88206	133021;133022;133024;133026;133027;133028	88206	133028	20151115_RS_MT_pY_ex2_F12	37510	88206	133028	20151115_RS_MT_pY_ex2_F12	37510	88206	133028	20151115_RS_MT_pY_ex2_F12	37510
sp|Q9EQG9|C43BP_MOUSE	380	sp|Q9EQG9|C43BP_MOUSE	sp|Q9EQG9|C43BP_MOUSE		0.869391	10.1202	1.53438e-07	104.78	75.841	90.397						2;3	S	HRFVQKPYSRSSSMSSIDLVSASDDVHRFSS	X;X;X;X;X;X;X;Phospho (STY);Phospho (STY);X;X;Phospho (STY);Phospho (STY);Oxidation (M);Phospho (STY);Phospho (STY);X;X;X;X;X;X;X;X;X;X;X;X;X;X;X	XXPPPPPPPPPPPPPPPPPPPPPPPPPPXXX	S(0.283)S(0.337)S(0.409)MS(0.102)S(0.869)IDLVSASDDVHR	S(-1.84)S(-0.93)S(0.93)MS(-10.12)S(10.12)IDLVS(-37.02)AS(-46.46)DDVHR	6	3	-1.3783	0.37091	0.463638	NaN	0.37091	0.43644	0.70923	NaN	0.70923	0.98086	NaN	+	2	NaN	1	1	Median	0.57195	0.714938	NaN	0.57195	0.67422	0.78291	NaN	0.78291	0.99158	NaN	+	2	NaN	Median	1	1	1.542	1.14222	NaN	1.542	1.5267	1.1132	NaN	1.1132	1.0688	NaN	+	2	NaN	1	1	Median	NaN	NaN	NaN	0.37091	NaN	0.37091	0.43644	0.70923	NaN	0.70923	0.98086	NaN	+	2	NaN	1	1	Median	0.57195	NaN	0.57195	0.67422	0.78291	NaN	0.78291	0.99158	NaN	+	2	NaN	1	1	Median	1.542	NaN	1.542	1.5267	1.1132	NaN	1.1132	1.0688	NaN	+	2	NaN	1	1	Median	NaN	NaN	NaN	424570000	190810000	97264000	136500000	NaN	NaN	NaN	424570000	190810000	97264000	136500000	NaN	NaN	NaN						9560	4603	380	380	7161;18272;24594	8204;8205;8206;8207;21382;21383;29201;29202;29203	21699;21700;21701;21704;21706;21708;21712;82903;82904;82908	32246;32247;32248;32249;32250;32251;32252;32253;32254;32257;32258;32259;32261;32262;32264;32269;125320;125321;125326	82903	125320	20151115_RS_MT_pY_ex2_F2	56302	82901	125318	20151115_RS_MT_pY_ex2_F1	53206	21701	32252	20151115_RS_MT_pY_ex2_F11	39142
sp|Q8C033-2|ARHGA_MOUSE;sp|Q8C033|ARHGA_MOUSE	1221;1260	sp|Q8C033-2|ARHGA_MOUSE	sp|Q8C033-2|ARHGA_MOUSE		0.828116	5.15015	2.77308e-46	164.56	118.41	148.19						2;3	S	DSLGLPTQKNDLSSSSGSLNLSHGSSSLEHR	X;X;X;X;X;X;X;X;X;X;X;X;Phospho (STY);Phospho (STY);X;Phospho (STY);X;Phospho (STY);X;X;X;X;X;X;X;X;X;X;X;X;X	XXXXXXXXXPPPPPPPPPPPPPPPPPPPPPP	NDLS(0.016)S(0.554)S(0.554)S(0.828)GS(0.047)LNLSHGSSSLEHR	NDLS(-15.67)S(0)S(0)S(5.15)GS(-12.83)LNLS(-68.86)HGS(-91.18)S(-91.86)S(-96.09)LEHR	7	3	-1.4506	0.43477	0.543462	NaN	0.43477	0.62815	0.83135	NaN	0.83135	1.2367	0.60758	+	2	NaN	1	0	Median	0.69868	0.87335	NaN	0.69868	0.52716	0.95638	NaN	0.95638	0.7302	0.90555	+	2	NaN	Median	1	0	1.5417	1.142	NaN	1.5417	0.75304	1.113	NaN	1.113	0.53587	1.3753	+	2	NaN	1	0	Median	0	0	0	0.43477	NaN	0.43477	0.62815	0.83135	NaN	0.83135	1.2367	0.60758	+	2	NaN	1	0	Median	0.69868	NaN	0.69868	0.52716	0.95638	NaN	0.95638	0.7302	0.90555	+	2	NaN	1	0	Median	1.5417	NaN	1.5417	0.75304	1.113	NaN	1.113	0.53587	1.3753	+	2	NaN	1	0	Median	0	0	0	711960000	342890000	157880000	211190000	3.189	3.9771	3.2757	711960000	342890000	157880000	211190000	3.189	3.9771	3.2757						6940	3112	1221	1221	16375	19015;19016;19017	49239;49241;49251	73555;73556;73558;73573;73574	49241	73558	20151115_RS_MT_pY_ex2_F2	43035	49247	73566	20151115_RS_MT_pY_ex2_F11	32153	49247	73566	20151115_RS_MT_pY_ex2_F11	32153
sp|Q8BTI8-2|SRRM2_MOUSE;sp|Q8BTI8|SRRM2_MOUSE;sp|Q8BTI8-3|SRRM2_MOUSE	971;1067;1067	sp|Q8BTI8-2|SRRM2_MOUSE	sp|Q8BTI8-2|SRRM2_MOUSE		0.717157	5.51771	1.96178e-27	180.39	143.05	86.886						2;3;4	S	QSKSQTSPKGSLSRSSSPVTELTARSPVKQD	X;X;X;X;X;Phospho (STY);Phospho (STY);X;X;X;Phospho (STY);X;Phospho (STY);X;Phospho (STY);Phospho (STY);Phospho (STY);X;X;Phospho (STY);X;X;Phospho (STY);X;X;Phospho (STY);X;X;X;X;X	XXXXXXXXXPPPPPPPPPPPPPPPPPPPPPP	GS(0.076)LS(0.364)RS(0.632)S(0.717)S(0.211)PVTELT(0.197)ARS(0.803)PVK	GS(-11.5)LS(-3.19)RS(3.19)S(5.52)S(-5.52)PVT(-37.28)ELT(-5.48)ARS(5.48)PVK	7	3	-1.0023	0.50479	0.630987	NaN	0.50479	0.36634	0.96379	NaN	0.96379	0.80552	NaN		2	32.459	4	0	Median	0.76771	0.959638	NaN	0.76771	0.56868	1.0772	NaN	1.0772	0.87248	NaN		2	11.157	Median	4	0	1.5414	1.14178	NaN	1.5414	1.5567	1.1274	NaN	1.1274	1.0567	NaN		2	19.974	4	0	Median	NaN	NaN	NaN	0.50479	NaN	0.50479	0.36634	0.96379	NaN	0.96379	0.80552	NaN		2	32.459	4	0	Median	0.76771	NaN	0.76771	0.56868	1.0772	NaN	1.0772	0.87248	NaN		2	11.157	4	0	Median	1.5414	NaN	1.5414	1.5567	1.1274	NaN	1.1274	1.0567	NaN		2	19.974	4	0	Median	NaN	NaN	NaN	1277900000	598360000	268400000	411130000	NaN	NaN	NaN	1277900000	598360000	268400000	411130000	NaN	NaN	NaN						6618	3021	971	971	8756;8757;24612;24613	10063;10064;10065;10066;29225;29226;29227	26474;26475;26482;26493;26494;26495;83009;83013	39359;39360;39361;39381;39382;39399;39400;39401;39402;125481;125482;125487;125488;125489	26482	39381	20151115_RS_MT_pY_ex2_F10	36994	83012	125486	20151115_RS_MT_pY_ex2_F10	33397	83012	125486	20151115_RS_MT_pY_ex2_F10	33397
sp|Q3UMG5-2|LRCH2_MOUSE;sp|Q3UMG5-3|LRCH2_MOUSE;sp|Q3UMG5|LRCH2_MOUSE	355;355;355	sp|Q3UMG5-2|LRCH2_MOUSE	sp|Q3UMG5-2|LRCH2_MOUSE		0.719402	4.08881	0.0092244	81.643	42.684	81.643							S	DSMEDFYPNKNHGPDSGIGSDNGEKRLSTTE	X;X;X;X;X;X;X;X;X;X;X;X;X;X;X;Phospho (STY);X;X;X;X;X;Deamidation (NQ);X;X;X;X;X;Phospho (STY);Phospho (STY);X;X	XXXXXXXXXXPPPPPPPPPPPPPPPXXXXXX	NHGPDS(0.719)GIGS(0.281)DNGEK	NHGPDS(4.09)GIGS(-4.09)DNGEK	6	2	0.85708	0.48655	0.608187	0.48655	NaN	NaN	0.94061	0.94061	NaN	NaN	0.5735		1	NaN	1	0	Median	0.66286	0.828575	0.66286	NaN	NaN	0.91258	0.91258	NaN	NaN	0.61894		1	NaN	Median	1	0	1.5414	1.14178	1.5414	NaN	NaN	1.1413	1.1413	NaN	NaN	1.3016		1	NaN	1	0	Median	0	0	0	0.48655	0.48655	NaN	NaN	0.94061	0.94061	NaN	NaN	0.5735		1	NaN	1	0	Median	0.66286	0.66286	NaN	NaN	0.91258	0.91258	NaN	NaN	0.61894		1	NaN	1	0	Median	1.5414	1.5414	NaN	NaN	1.1413	1.1413	NaN	NaN	1.3016		1	NaN	1	0	Median	0	0	0	5988300	2640700	1262800	2084700	0.010887	0.02891	0.027042	5988300	2640700	1262800	2084700	0.010887	0.02891	0.027042						3277	1809	355	355	16651	19422;19424	50663	75752	50663	75752	20151115_RS_MT_pY_ex2_F10	10859	50663	75752	20151115_RS_MT_pY_ex2_F10	10859	50663	75752	20151115_RS_MT_pY_ex2_F10	10859
sp|Q8K1N2|PHLB2_MOUSE;sp|Q8K1N2-2|PHLB2_MOUSE	468;468	sp|Q8K1N2|PHLB2_MOUSE	sp|Q8K1N2|PHLB2_MOUSE		0.644259	2.91715	2.20414e-06	152.25	69.923	151.11						1	T	CAEYTKPEGRRLSAGTTVADVQKINKELEKL	X;X;X;X;X;X;X;X;X;X;X;X;X;X;X;Phospho (STY);X;X;X;X;X;X;X;X;X;X;X;X;X;X;X	XXXXXXXXXXPPPPPPPPPPPPPXXXXXXXX	RLS(0.329)AGT(0.644)T(0.027)VADVQK	RLS(-2.92)AGT(2.92)T(-13.84)VADVQK	6	2	-0.34776	0.54892	0.68615	0.54892	NaN	NaN	1.0202	1.0202	NaN	NaN	NaN		1	1.8819	2	2	Median	0.84603	1.05754	0.84603	NaN	NaN	1.187	1.187	NaN	NaN	NaN		1	0.61138	Median	2	2	1.5413	1.1417	1.5413	NaN	NaN	1.1772	1.1772	NaN	NaN	NaN		1	1.2482	2	2	Median	NaN	NaN	NaN	0.54892	0.54892	NaN	NaN	1.0202	1.0202	NaN	NaN	NaN		1	1.8819	2	2	Median	0.84603	0.84603	NaN	NaN	1.187	1.187	NaN	NaN	NaN		1	0.61138	2	2	Median	1.5413	1.5413	NaN	NaN	1.1772	1.1772	NaN	NaN	NaN		1	1.2482	2	2	Median	NaN	NaN	NaN	306940000	115330000	79916000	111700000	NaN	NaN	NaN	306940000	115330000	79916000	111700000	NaN	NaN	NaN						11694	3403	468	468	20660	24240	65796;65798	98838;98839;98841	65798	98841	20151115_RS_MT_pY_ex2_F9	24045	65796	98839	20151115_RS_MT_pY_ex2_F9	24066	65796	98839	20151115_RS_MT_pY_ex2_F9	24066
sp|Q9ESC8|AFF4_MOUSE	544	sp|Q9ESC8|AFF4_MOUSE	sp|Q9ESC8|AFF4_MOUSE		1	83.8033	5.75366e-11	165.51	61.332	165.51						1	S	KTIQKGSESGRGRQKSPAQSDSTTQRRTVGK	X;X;X;X;X;X;X;X;X;X;X;X;X;X;X;Phospho (STY);X;X;X;X;X;X;X;X;X;X;X;X;X;X;X	XXXXXXXXXXXXXPPPPPPPPPPPPPPXXXX	S(1)PAQSDSTTQRR	S(83.8)PAQS(-83.8)DS(-110.09)T(-110.09)T(-112.11)QRR	1	2	1.0316	0.49862	0.623275	0.49862	NaN	NaN	0.95817	0.95817	NaN	NaN	NaN	+	1	10.205	5	0	Median	0.85787	1.07234	0.85787	NaN	NaN	1.1982	1.1982	NaN	NaN	NaN	+	1	61.649	Median	5	0	1.541	1.14148	1.541	NaN	NaN	1.1134	1.1134	NaN	NaN	NaN	+	1	38.67	5	0	Median	NaN	NaN	NaN	0.49862	0.49862	NaN	NaN	0.95817	0.95817	NaN	NaN	NaN	+	1	10.205	5	0	Median	0.85787	0.85787	NaN	NaN	1.1982	1.1982	NaN	NaN	NaN	+	1	61.649	5	0	Median	1.541	1.541	NaN	NaN	1.1134	1.1134	NaN	NaN	NaN	+	1	38.67	5	0	Median	NaN	NaN	NaN	427140000	183460000	95856000	147820000	NaN	NaN	NaN	427140000	183460000	95856000	147820000	NaN	NaN	NaN						9665	4647	544	544	18793;23603	21971;27942	58609;58610;58611;58612;58613;78263;78264;78265;78266;78267	87646;87647;87648;87649;87650;87651;87652;87653;87654;87655;87656;118204;118205;118206;118207;118208;118209;118210;118211	78265	118209	20151115_RS_MT_pY_ex2_F11	3303	78265	118209	20151115_RS_MT_pY_ex2_F11	3303	78264	118207	20151115_RS_MT_pY_ex2_F10	3261
sp|Q9ER69|FL2D_MOUSE	298	sp|Q9ER69|FL2D_MOUSE	sp|Q9ER69|FL2D_MOUSE		0.540887	2.21304	0.000524367	71.143	36.099	71.143						1	T	SRQRTSGSGFHREGSTPEDDFPSSSGNGNKA	X;X;X;X;X;X;X;X;X;X;X;X;X;X;X;Phospho (STY);X;X;X;X;X;X;X;X;X;X;X;X;X;X;X	XXXXPPPPPPPPPPPPPPPPPPPPPPPPPPX	T(0.022)S(0.022)GS(0.089)GFHREGS(0.325)T(0.541)PEDDFPSSSGNGNK	T(-13.81)S(-13.81)GS(-7.83)GFHREGS(-2.21)T(2.21)PEDDFPS(-44.62)S(-51.91)S(-53.93)GNGNK	12	3	-1.6641	0.45312	0.5664	0.45312	NaN	NaN	0.81294	0.81294	NaN	NaN	NaN		1	NaN	1	1	Median	0.69815	0.872688	0.69815	NaN	NaN	0.96272	0.96272	NaN	NaN	NaN		1	NaN	Median	1	1	1.5408	1.14133	1.5408	NaN	NaN	1.1603	1.1603	NaN	NaN	NaN		1	NaN	1	1	Median	NaN	NaN	NaN	0.45312	0.45312	NaN	NaN	0.81294	0.81294	NaN	NaN	NaN		1	NaN	1	1	Median	0.69815	0.69815	NaN	NaN	0.96272	0.96272	NaN	NaN	NaN		1	NaN	1	1	Median	1.5408	1.5408	NaN	NaN	1.1603	1.1603	NaN	NaN	NaN		1	NaN	1	1	Median	NaN	NaN	NaN	73328000	33715000	16374000	23239000	NaN	NaN	NaN	73328000	33715000	16374000	23239000	NaN	NaN	NaN						11957	4619	298	298	26213	31063	87932	132660	87932	132660	20151115_RS_MT_pY_ex2_F13	36333	87932	132660	20151115_RS_MT_pY_ex2_F13	36333	87932	132660	20151115_RS_MT_pY_ex2_F13	36333
sp|Q80Y44|DDX10_MOUSE	803	sp|Q80Y44|DDX10_MOUSE	sp|Q80Y44|DDX10_MOUSE		0.938064	11.7791	0.0023985	71.529	48.167	71.529						2	S	GGFDPSTLPDPDKHRSSEESESEDTNHKMSD	X;X;X;X;X;X;X;X;X;X;X;X;X;X;X;Phospho (STY);Phospho (STY);X;X;X;X;X;X;X;X;X;X;X;X;X;X	XXXXXXXXXXXXXPPPPPPPPPPPPPPPXXX	HRS(0.938)S(0.938)EES(0.12)ES(0.004)EDTNHK	HRS(11.78)S(11.78)EES(-11.78)ES(-24.44)EDT(-42.34)NHK	3	3	0.81885	0.53278	0.665975	NaN	0.53278	NaN	0.96394	NaN	0.96394	NaN	NaN	+	2	NaN	1	0	Median	0.81864	1.0233	NaN	0.81864	NaN	1.1287	NaN	1.1287	NaN	NaN	+	2	NaN	Median	1	0	1.5407	1.14126	NaN	1.5407	NaN	1.1921	NaN	1.1921	NaN	NaN	+	2	NaN	1	0	Median	NaN	NaN	NaN	0.53278	NaN	0.53278	NaN	0.96394	NaN	0.96394	NaN	NaN	+	2	NaN	1	0	Median	0.81864	NaN	0.81864	NaN	1.1287	NaN	1.1287	NaN	NaN	+	2	NaN	1	0	Median	1.5407	NaN	1.5407	NaN	1.1921	NaN	1.1921	NaN	NaN	+	2	NaN	1	0	Median	NaN	NaN	NaN	14192000	5629000	4275700	4287500	NaN	NaN	NaN	14192000	5629000	4275700	4287500	NaN	NaN	NaN						6028	2763	803	803	9876	11418	30420	45260	30420	45260	20151115_RS_MT_pY_ex2_F15	2888	30420	45260	20151115_RS_MT_pY_ex2_F15	2888	30420	45260	20151115_RS_MT_pY_ex2_F15	2888
sp|Q80Y44|DDX10_MOUSE	804	sp|Q80Y44|DDX10_MOUSE	sp|Q80Y44|DDX10_MOUSE		0.938103	11.7791	0.0023985	71.529	48.167	71.529						2	S	GFDPSTLPDPDKHRSSEESESEDTNHKMSDT	X;X;X;X;X;X;X;X;X;X;X;X;X;X;Phospho (STY);Phospho (STY);X;X;X;X;X;X;X;X;X;X;X;X;X;X;X	XXXXXXXXXXXXPPPPPPPPPPPPPPPXXXX	HRS(0.938)S(0.938)EES(0.12)ES(0.004)EDTNHK	HRS(11.78)S(11.78)EES(-11.78)ES(-24.44)EDT(-42.34)NHK	4	3	0.81885	0.53278	0.665975	NaN	0.53278	NaN	0.96394	NaN	0.96394	NaN	NaN	+	2	NaN	1	0	Median	0.81864	1.0233	NaN	0.81864	NaN	1.1287	NaN	1.1287	NaN	NaN	+	2	NaN	Median	1	0	1.5407	1.14126	NaN	1.5407	NaN	1.1921	NaN	1.1921	NaN	NaN	+	2	NaN	1	0	Median	NaN	NaN	NaN	0.53278	NaN	0.53278	NaN	0.96394	NaN	0.96394	NaN	NaN	+	2	NaN	1	0	Median	0.81864	NaN	0.81864	NaN	1.1287	NaN	1.1287	NaN	NaN	+	2	NaN	1	0	Median	1.5407	NaN	1.5407	NaN	1.1921	NaN	1.1921	NaN	NaN	+	2	NaN	1	0	Median	NaN	NaN	NaN	14192000	5629000	4275700	4287500	NaN	NaN	NaN	14192000	5629000	4275700	4287500	NaN	NaN	NaN						6029	2763	804	804	9876	11418	30420	45260	30420	45260	20151115_RS_MT_pY_ex2_F15	2888	30420	45260	20151115_RS_MT_pY_ex2_F15	2888	30420	45260	20151115_RS_MT_pY_ex2_F15	2888
sp|D3YXK2|SAFB1_MOUSE;sp|Q80YR5|SAFB2_MOUSE	465;488	sp|D3YXK2|SAFB1_MOUSE;sp|Q80YR5|SAFB2_MOUSE	sp|D3YXK2|SAFB1_MOUSE		0.999263	31.3201	0.00229451	103.3	70.976	103.3						1	S	KHGKVIGAKVVTNARSPGARCYGFVTMSTSD;RYGKVVGAKVVTNARSPGARCYGFVTMSTAE	X;X;X;X;X;X;X;X;X;X;X;X;X;X;X;Phospho (STY);X;X;X;X;X;X;X;X;X;X;X;X;X;X;X	XXXXXXXXXPPPPPPPPPPPXXXXXXXXXXX	VVT(0.001)NARS(0.999)PGAR	VVT(-31.32)NARS(31.32)PGAR	7	2	0.27457	0.65182	0.814775	0.65182	NaN	NaN	1.278	1.278	NaN	NaN	NaN	+	1	5.9169	3	2	Median	1.1563	1.44538	1.1563	NaN	NaN	1.6285	1.6285	NaN	NaN	NaN	+	1	22.428	Median	3	2	1.5406	1.14119	1.5406	NaN	NaN	1.1418	1.1418	NaN	NaN	NaN	+	1	32.254	3	2	Median	NaN	NaN	NaN	0.65182	0.65182	NaN	NaN	1.278	1.278	NaN	NaN	NaN	+	1	5.9169	3	2	Median	1.1563	1.1563	NaN	NaN	1.6285	1.6285	NaN	NaN	NaN	+	1	22.428	3	2	Median	1.5406	1.5406	NaN	NaN	1.1418	1.1418	NaN	NaN	NaN	+	1	32.254	3	2	Median	NaN	NaN	NaN	245920000	88220000	58683000	99014000	NaN	NaN	NaN	245920000	88220000	58683000	99014000	NaN	NaN	NaN						481	279;2774	465;488	465	28320	33412	92970;92972;92973	140049;140051;140052;140053	92973	140052	20151115_RS_MT_pY_ex2_F11	7348	92973	140052	20151115_RS_MT_pY_ex2_F11	7348	92973	140052	20151115_RS_MT_pY_ex2_F11	7348
sp|Q80TH2-2|LAP2_MOUSE;sp|Q80TH2-1|LAP2_MOUSE;sp|Q80TH2|LAP2_MOUSE	869;869;869	sp|Q80TH2-2|LAP2_MOUSE	sp|Q80TH2-2|LAP2_MOUSE		0.997637	28.6471	4.02185e-06	159.4	113.57	127.2						1	S	SPQRSGPTGAVVKSHSITNMETGGLKIYDIL	X;X;X;X;X;X;X;X;X;X;X;X;X;X;X;Phospho (STY);X;X;X;X;X;X;X;X;X;X;X;X;X;X;X	XXXXXXXXXXXXXPPPPPPPPPPPPPXXXXX	S(0.001)HS(0.998)IT(0.001)NMETGGLK	S(-28.65)HS(28.65)IT(-29.98)NMET(-71.42)GGLK	3	2	-0.23133	0.50932	0.63665	0.50932	NaN	NaN	0.92744	0.92744	NaN	NaN	NaN	+	1	5.9208	4	2	Median	0.81552	1.0194	0.81552	NaN	NaN	1.0894	1.0894	NaN	NaN	NaN	+	1	3.741	Median	4	2	1.5406	1.14119	1.5406	NaN	NaN	1.1536	1.1536	NaN	NaN	NaN	+	1	4.588	4	2	Median	NaN	NaN	NaN	0.50932	0.50932	NaN	NaN	0.92744	0.92744	NaN	NaN	NaN	+	1	5.9208	4	2	Median	0.81552	0.81552	NaN	NaN	1.0894	1.0894	NaN	NaN	NaN	+	1	3.741	4	2	Median	1.5406	1.5406	NaN	NaN	1.1536	1.1536	NaN	NaN	NaN	+	1	4.588	4	2	Median	NaN	NaN	NaN	111220000	46835000	25928000	38459000	NaN	NaN	NaN	111220000	46835000	25928000	38459000	NaN	NaN	NaN						5750	2669	869	869	22835	27019	75453;75454;75455;75456;75457	113995;113996;113997;113998;113999;114000;114001	75455	113998	20151115_RS_MT_pY_ex2_F11	26535	75456	113999	20151115_RS_MT_pY_ex2_F11	26555	75456	113999	20151115_RS_MT_pY_ex2_F11	26555
sp|Q8K2H1|PPHLN_MOUSE;sp|Q8K2H1-2|PPHLN_MOUSE	211;142	sp|Q8K2H1|PPHLN_MOUSE	sp|Q8K2H1|PPHLN_MOUSE		0.825578	13.8249	0.00195934	52.276	15.539	50.042						2	S	QNEAIRGRGKERSIQSVKTSRDASPSSSSAV	X;X;X;X;X;X;X;X;X;X;X;X;X;X;X;Phospho (STY);X;X;Phospho (STY);Phospho (STY);X;X;X;Phospho (STY);X;X;X;Phospho (STY);X;X;X	XXXXXXXXXXXXPPPPPPPPPPPPPPPPPPP	S(0.03)IQS(0.826)VKT(0.617)S(0.207)RDAS(0.15)PS(0.066)S(0.034)S(0.034)S(0.034)AVAS(0.001)S(0.001)K	S(-15)IQS(13.82)VKT(5.48)S(-5.48)RDAS(-9.72)PS(-13.82)S(-17.8)S(-17.8)S(-17.8)AVAS(-33.12)S(-36.77)K	4	3	-0.84334	0.42438	0.530475	NaN	0.42438	NaN	0.89692	NaN	0.89692	NaN	NaN	+	2	NaN	1	0	Median	0.67964	0.84955	NaN	0.67964	NaN	1.0221	NaN	1.0221	NaN	NaN	+	2	NaN	Median	1	0	1.5405	1.14111	NaN	1.5405	NaN	1.1165	NaN	1.1165	NaN	NaN	+	2	NaN	1	0	Median	NaN	NaN	NaN	0.42438	NaN	0.42438	NaN	0.89692	NaN	0.89692	NaN	NaN	+	2	NaN	1	0	Median	0.67964	NaN	0.67964	NaN	1.0221	NaN	1.0221	NaN	NaN	+	2	NaN	1	0	Median	1.5405	NaN	1.5405	NaN	1.1165	NaN	1.1165	NaN	NaN	+	2	NaN	1	0	Median	NaN	NaN	NaN	3359700000	1537600000	710540000	1111600000	NaN	NaN	NaN	3359700000	1537600000	710540000	1111600000	NaN	NaN	NaN						7667	3431	211	211	22970	27182	75948;75949;75951	114748;114749;114750;114752	75948	114748	20151115_RS_MT_pY_ex2_F2	23059	75949	114750	20151115_RS_MT_pY_ex2_F3	23959	75949	114750	20151115_RS_MT_pY_ex2_F3	23959
sp|Q8BSQ9-2|PB1_MOUSE;sp|Q8BSQ9|PB1_MOUSE	14;14	sp|Q8BSQ9-2|PB1_MOUSE	sp|Q8BSQ9-2|PB1_MOUSE		0.654213	0	9.06006e-07	106.69	80.188	49.555						2;3	S	__MGSKRRRATSPSSSVSGDFDDGHHSVPTP	X;X;X;X;X;X;X;X;X;X;Phospho (STY);Phospho (STY);X;X;X;Phospho (STY);X;Phospho (STY);X;X;X;X;X;X;X;X;X;X;X;X;X	XXXXXXXXXPPPPPPPPPPPPPPPPPPPPPP	AT(0.156)S(0.771)PS(0.662)S(0.659)S(0.654)VS(0.097)GDFDDGHHS(0.001)VPTPGPSRK	AT(-7.16)S(4.82)PS(0)S(0)S(0)VS(-10.49)GDFDDGHHS(-33.59)VPT(-41.92)PGPS(-45.96)RK	7	3	0.18054	0.32725	0.409062	NaN	0.32725	0.3721	0.63083	NaN	0.63083	0.70677	0.82524		2	NaN	1	0	Median	0.574	0.7175	NaN	0.574	0.54816	0.8062	NaN	0.8062	0.7586	1.0227		2	NaN	Median	1	0	1.5405	1.14111	NaN	1.5405	1.5353	1.1218	NaN	1.1218	1.1228	1.157		2	NaN	1	0	Median	0	0	0	0.32725	NaN	0.32725	0.3721	0.63083	NaN	0.63083	0.70677	0.82524		2	NaN	1	0	Median	0.574	NaN	0.574	0.54816	0.8062	NaN	0.8062	0.7586	1.0227		2	NaN	1	0	Median	1.5405	NaN	1.5405	1.5353	1.1218	NaN	1.1218	1.1228	1.157		2	NaN	1	0	Median	0	0	0	206140000	99962000	40392000	65786000	1.27	0.92535	1.0329	206140000	99962000	40392000	65786000	1.27	0.92535	1.0329						6534	3014	14	14	2236;2237;19734	2599;2600;2601;2602;2603;23080	7082;7084;7091	10491;10494;10503	7084	10494	20151115_RS_MT_pY_ex2_F4	52668	7086	10496	20151115_RS_MT_pY_ex2_F5	41491	7092	10504	20151115_RS_MT_pY_ex2_F11	28147
sp|Q8C5D8-3|PIAS2_MOUSE;sp|Q8C5D8-2|PIAS2_MOUSE;sp|Q8C5D8-4|PIAS2_MOUSE;sp|Q8C5D8-5|PIAS2_MOUSE;sp|Q8C5D8|PIAS2_MOUSE	469;478;478;469;478	sp|Q8C5D8-3|PIAS2_MOUSE	sp|Q8C5D8-3|PIAS2_MOUSE		0.999654	34.6054	7.53203e-05	74.742	56.044	74.742						3	S	SKKKIDVIDLTIESSSDEEEDPPAKRKCIFM	X;X;X;X;X;X;X;X;X;X;X;X;X;Phospho (STY);Phospho (STY);Phospho (STY);X;X;X;X;X;X;X;X;X;X;X;X;X;X;X	XXXPPPPPPPPPPPPPPPPPPPPPPXXXXXX	KIDVIDLT(0.001)IES(1)S(1)S(1)DEEEDPPAK	KIDVIDLT(-34.61)IES(34.61)S(34.61)S(34.61)DEEEDPPAK	13	2	-0.20871	0.57896	0.7237	NaN	NaN	0.57896	0.99433	NaN	NaN	0.99433	NaN	+	3	22.367	3	2	Plateau	0.73969	0.924612	NaN	NaN	0.73969	0.99438	NaN	NaN	0.99438	NaN	+	3	14.357	Median	3	2	1.5404	1.14104	NaN	NaN	1.5404	1.1638	NaN	NaN	1.1638	NaN	+	3	9.6805	3	2	Median	NaN	NaN	NaN	0.57896	NaN	NaN	0.57896	0.99433	NaN	NaN	0.99433	NaN	+	3	22.367	3	2	Plateau	0.73969	NaN	NaN	0.73969	0.99438	NaN	NaN	0.99438	NaN	+	3	14.357	3	2	Median	1.5404	NaN	NaN	1.5404	1.1638	NaN	NaN	1.1638	NaN	+	3	9.6805	3	2	Median	NaN	NaN	NaN	146220000	62319000	29264000	54636000	NaN	NaN	NaN	146220000	62319000	29264000	54636000	NaN	NaN	NaN						7111	3185	469	469	12012;12092	13875;13971	36979;36980;36982;37309	55176;55177;55179;55700;55701	36979	55176	20151115_RS_MT_pY_ex2_F4	112117	36979	55176	20151115_RS_MT_pY_ex2_F4	112117	36979	55176	20151115_RS_MT_pY_ex2_F4	112117
sp|Q3UFK8|FRMD8_MOUSE	23	sp|Q3UFK8|FRMD8_MOUSE	sp|Q3UFK8|FRMD8_MOUSE		0.726355	6.18691	0.00661646	86.548	51.405	86.548						2	S	AGQPGPAERSHRSSVSSVGARAADVLVYLAD	X;X;X;X;X;X;X;X;X;X;X;X;X;X;X;Phospho (STY);Phospho (STY);X;X;X;X;X;X;X;X;X;X;X;X;X;X	XXXXXXXXXPPPPPPPPPPPPXXXXXXXXXX	S(0.004)HRS(0.159)S(0.235)VS(0.726)S(0.875)VGAR	S(-25.07)HRS(-8.11)S(-6.19)VS(6.19)S(10.21)VGAR	7	2	-0.42935	0.4016	0.502	NaN	0.4016	NaN	0.78166	NaN	0.78166	NaN	NaN		2	NaN	1	0	Median	0.63691	0.796137	NaN	0.63691	NaN	0.87094	NaN	0.87094	NaN	NaN		2	NaN	Median	1	0	1.5401	1.14081	NaN	1.5401	NaN	1.0946	NaN	1.0946	NaN	NaN		2	NaN	1	0	Median	NaN	NaN	NaN	0.4016	NaN	0.4016	NaN	0.78166	NaN	0.78166	NaN	NaN		2	NaN	1	0	Median	0.63691	NaN	0.63691	NaN	0.87094	NaN	0.87094	NaN	NaN		2	NaN	1	0	Median	1.5401	NaN	1.5401	NaN	1.0946	NaN	1.0946	NaN	NaN		2	NaN	1	0	Median	NaN	NaN	NaN	978110000	485050000	192700000	300350000	NaN	NaN	NaN	978110000	485050000	192700000	300350000	NaN	NaN	NaN						3137	1759	23	23	22813	26987;26988	75334	113817;113818	75334	113818	20151115_RS_MT_pY_ex2_F6	8312	75334	113818	20151115_RS_MT_pY_ex2_F6	8312	75334	113818	20151115_RS_MT_pY_ex2_F6	8312
sp|Q3UFK8|FRMD8_MOUSE	24	sp|Q3UFK8|FRMD8_MOUSE	sp|Q3UFK8|FRMD8_MOUSE		0.875276	10.2066	0.00172132	88.311	61.779	86.548						2	S	GQPGPAERSHRSSVSSVGARAADVLVYLADD	X;X;X;X;X;X;X;X;X;X;X;Phospho (STY);Phospho (STY);X;Phospho (STY);Phospho (STY);X;X;X;X;X;X;X;X;X;X;X;X;X;X;X	XXXXXXXXPPPPPPPPPPPPXXXXXXXXXXX	S(0.004)HRS(0.159)S(0.235)VS(0.726)S(0.875)VGAR	S(-25.07)HRS(-8.11)S(-6.19)VS(6.19)S(10.21)VGAR	8	2	-0.42935	0.4016	0.502	NaN	0.4016	NaN	0.78166	NaN	0.78166	NaN	NaN	+	2	0.90796	3	1	Median	0.63691	0.796137	NaN	0.63691	NaN	0.87094	NaN	0.87094	NaN	NaN	+	2	5.0011	Median	3	1	1.5401	1.14081	NaN	1.5401	NaN	1.0946	NaN	1.0946	NaN	NaN	+	2	3.3623	3	1	Median	NaN	NaN	NaN	0.4016	NaN	0.4016	NaN	0.78166	NaN	0.78166	NaN	NaN	+	2	0.90796	3	1	Median	0.63691	NaN	0.63691	NaN	0.87094	NaN	0.87094	NaN	NaN	+	2	5.0011	3	1	Median	1.5401	NaN	1.5401	NaN	1.0946	NaN	1.0946	NaN	NaN	+	2	3.3623	3	1	Median	NaN	NaN	NaN	2237900000	1114600000	458760000	664540000	NaN	NaN	NaN	2237900000	1114600000	458760000	664540000	NaN	NaN	NaN						3138	1759	24	24	22813	26987;26988	75333;75334;75335;75336	113816;113817;113818;113819;113820;113821	75334	113818	20151115_RS_MT_pY_ex2_F6	8312	75336	113821	20151115_RS_MT_pY_ex2_F14	11089	75336	113821	20151115_RS_MT_pY_ex2_F14	11089
sp|P97379-2|G3BP2_MOUSE;sp|P97379|G3BP2_MOUSE	225;225	sp|P97379-2|G3BP2_MOUSE	sp|P97379-2|G3BP2_MOUSE		0.999994	52.1701	1.6126e-13	122.97	122.97	85.17						1;2	S	KPQVEEKHLEELEEKSATPPPAEPASLPQEP	X;X;X;X;X;X;X;X;X;X;X;X;X;X;X;Phospho (STY);X;Phospho (STY);X;X;X;X;X;X;X;X;X;X;X;X;X	XXXXXXXPPPPPPPPPPPPPPPPPPPPPPPP	HLEELEEKS(1)AT(1)PPPAEPASLPQEPPKPR	HLEELEEKS(52.17)AT(52.17)PPPAEPAS(-52.17)LPQEPPKPR	9	4	0.13741	0.4614	0.57675	0.4614	0.56027	NaN	0.86623	0.86623	1.1159	NaN	NaN	+	1	10.99	2	0	Median	0.69322	0.866525	0.69322	0.69396	NaN	0.96705	0.96705	1.0177	NaN	NaN	+	1	3.2275	Median	2	0	1.5399	1.14067	1.5399	1.2112	NaN	1.1362	1.1362	0.91944	NaN	NaN	+	1	3.017	2	0	Median	NaN	NaN	NaN	0.4614	0.4614	0.56027	NaN	0.86623	0.86623	1.1159	NaN	NaN	+	1	10.99	2	0	Median	0.69322	0.69322	0.69396	NaN	0.96705	0.96705	1.0177	NaN	NaN	+	1	3.2275	2	0	Median	1.5399	1.5399	1.2112	NaN	1.1362	1.1362	0.91944	NaN	NaN	+	1	3.017	2	0	Median	NaN	NaN	NaN	3088000000	1371200000	775530000	941330000	NaN	NaN	NaN	3088000000	1371200000	775530000	941330000	NaN	NaN	NaN						2500	1504	225	225	9586;9587;22111;22112	11063;11064;26132;26133	29181;29182;29183;29184;29185;29186;29187;29188;29189;29190;29191;29192;29193;29194;72526;72527;72530;72532;72534	43419;43420;43421;43422;43423;43424;43425;43426;43427;43428;43429;43430;43431;43432;43433;43434;43435;43436;43437;43438;43439;43440;43441;43442;43443;109561;109562;109563;109564;109565;109566;109567;109568;109569;109570;109571;109577;109579;109581	29191	43438	20151115_RS_MT_pY_ex2_F12	56128	72527	109569	20151115_RS_MT_pY_ex2_F2	44880	72527	109569	20151115_RS_MT_pY_ex2_F2	44880
sp|P97310|MCM2_MOUSE	140	sp|P97310|MCM2_MOUSE	sp|P97310|MCM2_MOUSE		0.99999	50.0586	5.01826e-21	141.74	83.944	133.93						1;2	S	GRGLGRMRRGLLYDSSEEDEERPARKRRHVE	X;X;X;X;X;X;X;X;X;X;X;X;X;X;Phospho (STY);Phospho (STY);X;X;X;X;X;X;X;X;X;X;X;X;X;X;X	XXXXXXXXPPPPPPPPPPPPPPPPPPXXXXX	GLLYDS(1)S(1)EEDEERPARK	GLLY(-50.06)DS(50.06)S(50.06)EEDEERPARK	7	2	-0.04864	0.5212	0.6515	0.5212	0.49874	NaN	1.1741	1.1741	1.0609	NaN	NaN	+	1	NaN	1	0	Median	0.83047	1.03809	0.83047	0.7656	NaN	1.2462	1.2462	1.1425	NaN	NaN	+	1	NaN	Median	1	0	1.5398	1.14059	1.5398	1.5724	NaN	1.048	1.048	1.092	NaN	NaN	+	1	NaN	1	0	Median	NaN	NaN	NaN	0.5212	0.5212	0.49874	NaN	1.1741	1.1741	1.0609	NaN	NaN	+	1	NaN	1	0	Median	0.83047	0.83047	0.7656	NaN	1.2462	1.2462	1.1425	NaN	NaN	+	1	NaN	1	0	Median	1.5398	1.5398	1.5724	NaN	1.048	1.048	1.092	NaN	NaN	+	1	NaN	1	0	Median	NaN	NaN	NaN	61801000000	27026000000	14588000000	20187000000	NaN	NaN	NaN	61801000000	27026000000	14588000000	20187000000	NaN	NaN	NaN						2474	1488	140	140	8137;8138;20104	9330;9331;9332;23535	24473;24474;24475;24476;24477;24478;24479;24480;24481;24482;24483;24484;24485;24486;24487;24488;24489;24490;24491;24492;24493;24494;24495;24496;24497;24498;24499;24500;24501;63555;63556;63557;63558	36272;36273;36274;36275;36276;36277;36278;36279;36280;36281;36282;36283;36284;36285;36286;36287;36288;36289;36290;36291;36292;36293;36294;36295;36296;36297;36298;36299;36300;36301;36302;36303;36304;36305;36306;36307;36308;36309;36310;36311;36312;36313;36314;36315;36316;95119;95120;95121;95122;95123;95124	24490	36295	20151115_RS_MT_pY_ex2_F9	30609	24495	36307	20151115_RS_MT_pY_ex2_F11	30813	24495	36307	20151115_RS_MT_pY_ex2_F11	30813
sp|P41047|TNFL6_MOUSE	136	sp|P41047|TNFL6_MOUSE	sp|P41047|TNFL6_MOUSE		0.971816	18.6246	2.27555e-07	109.48	54.21	109.48						2	S	KVSSFEKQIANPSTPSEKKEPRSVAHLTGNP	X;X;X;X;X;X;X;Deamidation (NQ);X;X;X;X;X;Phospho (STY);X;Phospho (STY);X;X;X;X;X;X;X;X;X;X;X;X;X;X;X	XPPPPPPPPPPPPPPPPPPXXXXXXXXXXXX	VS(0.008)S(0.033)FEKQIANPS(0.016)T(0.972)PS(0.972)EKK	VS(-24.86)S(-18.62)FEKQIANPS(-18.62)T(18.62)PS(18.62)EKK	15	2	1.6355	0.49895	0.623687	NaN	0.49895	NaN	0.99949	NaN	0.99949	NaN	NaN	+	2	12.259	2	0	Median	0.7953	0.994125	NaN	0.7953	NaN	1.1607	NaN	1.1607	NaN	NaN	+	2	6.3547	Median	2	0	1.5396	1.14044	NaN	1.5396	NaN	1.1448	NaN	1.1448	NaN	NaN	+	2	11.06	2	0	Median	NaN	NaN	NaN	0.49895	NaN	0.49895	NaN	0.99949	NaN	0.99949	NaN	NaN	+	2	12.259	2	0	Median	0.7953	NaN	0.7953	NaN	1.1607	NaN	1.1607	NaN	NaN	+	2	6.3547	2	0	Median	1.5396	NaN	1.5396	NaN	1.1448	NaN	1.1448	NaN	NaN	+	2	11.06	2	0	Median	NaN	NaN	NaN	1597300000	661330000	344020000	591950000	NaN	NaN	NaN	1597300000	661330000	344020000	591950000	NaN	NaN	NaN						1772	982	136	136	28035	33101	92368;92369	139201;139202	92369	139202	20151115_RS_MT_pY_ex2_F15	3818	92369	139202	20151115_RS_MT_pY_ex2_F15	3818	92369	139202	20151115_RS_MT_pY_ex2_F15	3818
sp|P41047|TNFL6_MOUSE	134	sp|P41047|TNFL6_MOUSE	sp|P41047|TNFL6_MOUSE		0.971816	18.6246	2.27555e-07	109.48	54.21	109.48						2	T	SLKVSSFEKQIANPSTPSEKKEPRSVAHLTG	X;X;X;X;X;X;X;X;X;Deamidation (NQ);X;X;X;X;X;Phospho (STY);X;Phospho (STY);X;X;X;X;X;X;X;X;X;X;X;X;X	XXXPPPPPPPPPPPPPPPPPPXXXXXXXXXX	VS(0.008)S(0.033)FEKQIANPS(0.016)T(0.972)PS(0.972)EKK	VS(-24.86)S(-18.62)FEKQIANPS(-18.62)T(18.62)PS(18.62)EKK	13	2	1.6355	0.49895	0.623687	NaN	0.49895	NaN	0.99949	NaN	0.99949	NaN	NaN	+	2	12.259	2	0	Median	0.7953	0.994125	NaN	0.7953	NaN	1.1607	NaN	1.1607	NaN	NaN	+	2	6.3547	Median	2	0	1.5396	1.14044	NaN	1.5396	NaN	1.1448	NaN	1.1448	NaN	NaN	+	2	11.06	2	0	Median	NaN	NaN	NaN	0.49895	NaN	0.49895	NaN	0.99949	NaN	0.99949	NaN	NaN	+	2	12.259	2	0	Median	0.7953	NaN	0.7953	NaN	1.1607	NaN	1.1607	NaN	NaN	+	2	6.3547	2	0	Median	1.5396	NaN	1.5396	NaN	1.1448	NaN	1.1448	NaN	NaN	+	2	11.06	2	0	Median	NaN	NaN	NaN	1597300000	661330000	344020000	591950000	NaN	NaN	NaN	1597300000	661330000	344020000	591950000	NaN	NaN	NaN						10821	982	134	134	28035	33101	92368;92369	139201;139202	92369	139202	20151115_RS_MT_pY_ex2_F15	3818	92369	139202	20151115_RS_MT_pY_ex2_F15	3818	92369	139202	20151115_RS_MT_pY_ex2_F15	3818
sp|Q52KI8|SRRM1_MOUSE;sp|Q52KI8-2|SRRM1_MOUSE	400;400	sp|Q52KI8|SRRM1_MOUSE	sp|Q52KI8|SRRM1_MOUSE		1	66.0679	0.000126816	114.06	114.06	66.068						2;3	S	RLSPSASPPRRRHRPSSPATPPPKTRHSPTP	X;X;Phospho (STY);X;Phospho (STY);X;Phospho (STY);X;X;X;X;X;X;X;X;Phospho (STY);Phospho (STY);X;X;Phospho (STY);X;X;X;X;Phospho (STY);X;X;Phospho (STY);X;Phospho (STY);X	XXXXXXXXXXXXPPPPPPPPPPPPXXXXXXX	HRPS(1)S(1)PAT(1)PPPK	HRPS(66.07)S(66.07)PAT(66.07)PPPK	4	2	-0.35962	0.46883	0.586037	NaN	0.46883	0.4887	0.86557	NaN	0.86557	0.90916	NaN	+	2	8.1013	4	0	Median	0.71904	0.8988	NaN	0.71904	0.69234	0.9924	NaN	0.9924	0.9713	NaN	+	2	0.55142	Median	4	0	1.5395	1.14037	NaN	1.5395	1.1603	1.1517	NaN	1.1517	0.84535	NaN	+	2	4.7284	4	0	Median	NaN	NaN	NaN	0.46883	NaN	0.46883	0.4887	0.86557	NaN	0.86557	0.90916	NaN	+	2	8.1013	4	0	Median	0.71904	NaN	0.71904	0.69234	0.9924	NaN	0.9924	0.9713	NaN	+	2	0.55142	4	0	Median	1.5395	NaN	1.5395	1.1603	1.1517	NaN	1.1517	0.84535	NaN	+	2	4.7284	4	0	Median	NaN	NaN	NaN	19428000000	8893100000	4192200000	6343000000	NaN	NaN	NaN	19428000000	8893100000	4192200000	6343000000	NaN	NaN	NaN						3537	1894	400	400	9871	11411;11412;11413	30376;30377;30378;30379;30380;30382;30383;30384;30386;30388;30390;30392;30393;30395;30398;30399	45176;45177;45178;45179;45180;45181;45182;45183;45184;45185;45192;45193;45194;45199;45200;45202;45208;45209;45210;45211;45213;45214;45215;45216;45217;45220;45221;45226;45227	30399	45227	20151115_RS_MT_pY_ex2_F2	11260	30386	45199	20151115_RS_MT_pY_ex2_F6	9927	30386	45199	20151115_RS_MT_pY_ex2_F6	9927
sp|Q922B9|SSFA2_MOUSE;sp|Q922B9-3|SSFA2_MOUSE	758;607	sp|Q922B9|SSFA2_MOUSE	sp|Q922B9|SSFA2_MOUSE		0.999999	60.5496	0.000116653	105.63	57.498	91.592						1	S	LLSPVRVVSSVNVRLSPGKETRCSPPSFTYK	X;X;X;X;X;X;X;X;X;X;X;X;X;X;X;Phospho (STY);X;X;X;X;X;X;X;X;X;X;X;X;X;X;X	XXXXXXPPPPPPPPPPPPPXXXXXXXXXXXX	VVSSVNVRLS(1)PGK	VVS(-64.34)S(-60.55)VNVRLS(60.55)PGK	10	3	-0.49415	0.5456	0.682	0.5456	NaN	NaN	1.0325	1.0325	NaN	NaN	NaN	+	1	22.376	4	4	Median	0.76325	0.954063	0.76325	NaN	NaN	1.0498	1.0498	NaN	NaN	NaN	+	1	46.569	Median	4	4	1.5394	1.1403	1.5394	NaN	NaN	1.0723	1.0723	NaN	NaN	NaN	+	1	31.899	4	4	Median	NaN	NaN	NaN	0.5456	0.5456	NaN	NaN	1.0325	1.0325	NaN	NaN	NaN	+	1	22.376	4	4	Median	0.76325	0.76325	NaN	NaN	1.0498	1.0498	NaN	NaN	NaN	+	1	46.569	4	4	Median	1.5394	1.5394	NaN	NaN	1.0723	1.0723	NaN	NaN	NaN	+	1	31.899	4	4	Median	NaN	NaN	NaN	26177000	11322000	6484400	8369900	NaN	NaN	NaN	26177000	11322000	6484400	8369900	NaN	NaN	NaN						8524	3874	758	758	28315	33407	92951;92952;92953;92954;92955;92956	140025;140026;140027;140028;140029;140030	92952	140026	20151115_RS_MT_pY_ex2_F9	28769	92955	140029	20151115_RS_MT_pY_ex2_F12	43266	92955	140029	20151115_RS_MT_pY_ex2_F12	43266
sp|Q61151|2A5E_MOUSE	32	sp|Q61151|2A5E_MOUSE	sp|Q61151|2A5E_MOUSE		0.986022	15.4768	0.000344527	119.39	60.792	119.39						1;2	S	FSRKSVRKARQKRSQSSSQFRSQGKPIELTP	X;X;X;X;X;X;X;X;X;X;X;X;X;X;X;Phospho (STY);Phospho (STY);X;X;X;X;X;X;X;X;X;X;X;X;X;X	XXXXXXXXXXXXPPPPPPPPPXXXXXXXXXX	RSQS(0.986)S(0.507)S(0.507)QFR	RS(-50.36)QS(15.48)S(0)S(0)QFR	4	2	-0.207	0.55476	0.69345	0.55476	0.55135	NaN	1.0831	1.0831	1.1119	NaN	NaN		1	NaN	1	0	Median	0.91689	1.14611	0.91689	0.73857	NaN	1.2594	1.2594	1.0526	NaN	NaN		1	NaN	Median	1	0	1.5393	1.14022	1.5393	1.3681	NaN	1.0933	1.0933	0.96094	NaN	NaN		1	NaN	1	0	Median	NaN	NaN	NaN	0.55476	0.55476	0.55135	NaN	1.0831	1.0831	1.1119	NaN	NaN		1	NaN	1	0	Median	0.91689	0.91689	0.73857	NaN	1.2594	1.2594	1.0526	NaN	NaN		1	NaN	1	0	Median	1.5393	1.5393	1.3681	NaN	1.0933	1.0933	0.96094	NaN	NaN		1	NaN	1	0	Median	NaN	NaN	NaN	544710000	233470000	141600000	169640000	NaN	NaN	NaN	544710000	233470000	141600000	169640000	NaN	NaN	NaN						4166	2086	32	32	21516	25378;25379	69917;69919;69922;69923;69924;69925	105609;105611;105616;105617;105618;105619;105620;105621;105622	69923	105617	20151115_RS_MT_pY_ex2_F11	7981	69923	105617	20151115_RS_MT_pY_ex2_F11	7981	69923	105617	20151115_RS_MT_pY_ex2_F11	7981
sp|Q924A2|CIC_MOUSE;sp|Q924A2-2|CIC_MOUSE	2300;1394	sp|Q924A2|CIC_MOUSE	sp|Q924A2|CIC_MOUSE		0.83764	7.14435	0.000352514	93.392	57.178	93.392						2;3	T	PRAILGSYRKKRKNSTDLDSAPEDPTSPKRK	X;X;X;X;X;X;X;X;X;X;X;X;X;X;X;Phospho (STY);X;X;X;Phospho (STY);X;X;X;X;X;Phospho (STY);Phospho (STY);X;X;X;X	XXXXXXXXXXXPPPPPPPPPPPPPPPPPPXX	RKNS(0.162)T(0.838)DLDSAPEDPT(0.3)S(0.7)PK	RKNS(-7.14)T(7.14)DLDS(-37.14)APEDPT(-3.68)S(3.68)PK	5	3	-0.017359	0.46699	0.583738	NaN	0.46699	0.65986	0.95189	NaN	0.95189	1.3472	NaN	+	2	NaN	1	1	Plateau	0.71885	0.898562	NaN	0.71885	0.61432	1.0849	NaN	1.0849	0.81944	NaN	+	2	NaN	Plateau	1	1	1.5393	1.14022	NaN	1.5393	1.1995	1.0949	NaN	1.0949	0.86062	NaN	+	2	NaN	1	1	Median	NaN	NaN	NaN	0.46699	NaN	0.46699	0.65986	0.95189	NaN	0.95189	1.3472	NaN	+	2	NaN	1	1	Plateau	0.71885	NaN	0.71885	0.61432	1.0849	NaN	1.0849	0.81944	NaN	+	2	NaN	1	1	Plateau	1.5393	NaN	1.5393	1.1995	1.0949	NaN	1.0949	0.86062	NaN	+	2	NaN	1	1	Median	NaN	NaN	NaN	881650000	415550000	227380000	238720000	NaN	NaN	NaN	881650000	415550000	227380000	238720000	NaN	NaN	NaN						11821	3912	2300	2300	20463	23997;23998;23999	65038;65041;65045;65054;65055;65059	97544;97545;97549;97550;97556;97570;97571;97572;97581	65045	97556	20151115_RS_MT_pY_ex2_F5	30721	65045	97556	20151115_RS_MT_pY_ex2_F5	30721	65038	97545	20151115_RS_MT_pY_ex2_F1	26670
sp|Q8BIE6|FRM4A_MOUSE;sp|Q8BIE6-2|FRM4A_MOUSE	654;665	sp|Q8BIE6|FRM4A_MOUSE	sp|Q8BIE6|FRM4A_MOUSE		0.691265	3.89622	0.00113391	73.675	29.729	73.675						1;2	S	LQNSPIRSLPHWNSQSSMPSTPDLRVRSPHY	X;X;X;X;X;X;X;X;X;X;X;X;X;Phospho (STY);X;Phospho (STY);X;Oxidation (M);X;X;X;X;X;X;X;X;X;Phospho (STY);X;X;Phospho (STY)	XXXXXXXPPPPPPPPPPPPPPPPPPXXXXXX	SLPHWNS(0.027)QS(0.691)S(0.282)MPSTPDLR	S(-36.3)LPHWNS(-14.14)QS(3.9)S(-3.9)MPS(-42.81)T(-46.96)PDLR	9	3	0.55583	0.41948	0.52435	0.41948	0.41361	NaN	0.82334	0.82334	0.82817	NaN	NaN		1	NaN	1	1	Median	0.64569	0.807113	0.64569	0.69484	NaN	0.9035	0.9035	0.96907	NaN	NaN		1	NaN	Median	1	1	1.5393	1.14022	1.5393	1.3428	NaN	1.0978	1.0978	0.95897	NaN	NaN		1	NaN	1	1	Median	NaN	NaN	NaN	0.41948	0.41948	0.41361	NaN	0.82334	0.82334	0.82817	NaN	NaN		1	NaN	1	1	Median	0.64569	0.64569	0.69484	NaN	0.9035	0.9035	0.96907	NaN	NaN		1	NaN	1	1	Median	1.5393	1.5393	1.3428	NaN	1.0978	1.0978	0.95897	NaN	NaN		1	NaN	1	1	Median	NaN	NaN	NaN	63278000	30980000	11405000	20893000	NaN	NaN	NaN	63278000	30980000	11405000	20893000	NaN	NaN	NaN						6317	2888	654	654	23289	27550;27551;27552	77093;77094;77101	116516;116517;116518;116519;116520;116529	77101	116529	20151115_RS_MT_pY_ex2_F12	58475	77101	116529	20151115_RS_MT_pY_ex2_F12	58475	77094	116520	20151115_RS_MT_pY_ex2_F4	78010
sp|B1AY10|NFX1_MOUSE;sp|B1AY10-2|NFX1_MOUSE;sp|B1AY10-3|NFX1_MOUSE	81;81;81	sp|B1AY10|NFX1_MOUSE	sp|B1AY10|NFX1_MOUSE		1	79.7845	0.000112292	114.7	114.7	114.7						1	S	SAVHQHSYASGSKPKSPQGFFQSSNKSLKNH	X;X;X;X;X;X;X;X;X;X;X;X;X;X;X;Phospho (STY);X;X;X;X;X;X;X;X;X;X;X;X;X;X;X	XXXXXXXXXXXXXPPPPPPPPPPPPPXXXXX	S(1)PQGFFQSSNK	S(79.78)PQGFFQS(-79.78)S(-85.34)NK	1	2	0.39424	0.41103	0.513788	0.41103	NaN	NaN	0.74544	0.74544	NaN	NaN	NaN	+	1	31.529	8	7	Median	0.59098	0.738725	0.59098	NaN	NaN	0.79356	0.79356	NaN	NaN	NaN	+	1	34.679	Median	8	7	1.5393	1.14022	1.5393	NaN	NaN	1.1645	1.1645	NaN	NaN	NaN	+	1	37.869	8	7	Median	NaN	NaN	NaN	0.41103	0.41103	NaN	NaN	0.74544	0.74544	NaN	NaN	NaN	+	1	31.529	8	7	Median	0.59098	0.59098	NaN	NaN	0.79356	0.79356	NaN	NaN	NaN	+	1	34.679	8	7	Median	1.5393	1.5393	NaN	NaN	1.1645	1.1645	NaN	NaN	NaN	+	1	37.869	8	7	Median	NaN	NaN	NaN	75221000	35649000	15249000	24323000	NaN	NaN	NaN	75221000	35649000	15249000	24323000	NaN	NaN	NaN						389	252	81	81	18050;23730	21129;28089	56320;56321;56322;56323;56324;78669;78670;78671;78672	84351;84352;84353;84354;84355;84356;118782;118783;118784;118785	78672	118785	20151115_RS_MT_pY_ex2_F11	31759	78672	118785	20151115_RS_MT_pY_ex2_F11	31759	78672	118785	20151115_RS_MT_pY_ex2_F11	31759
sp|Q6KAQ7|ZZZ3_MOUSE	39	sp|Q6KAQ7|ZZZ3_MOUSE	sp|Q6KAQ7|ZZZ3_MOUSE		1	70.5777	0.000345461	98.727	61.733	98.727						1	S	NGLDESFCGRTLRNRSIAHPEEISSHSQVRS	X;X;X;X;X;X;X;X;X;X;X;X;X;X;X;Phospho (STY);X;X;X;X;X;X;X;X;X;X;X;X;X;X;X	XXXXXXXXXXXXXPPPPPPPPPPPPPPPPPX	NRS(1)IAHPEEISSHSQVR	NRS(70.58)IAHPEEIS(-70.58)S(-74.81)HS(-81.5)QVR	3	4	-0.68429	0.39685	0.496062	0.39685	NaN	NaN	0.70634	0.70634	NaN	NaN	NaN	+	1	38.04	3	3	Median	0.67074	0.838425	0.67074	NaN	NaN	0.92311	0.92311	NaN	NaN	NaN	+	1	37.628	Median	3	3	1.5391	1.14007	1.5391	NaN	NaN	1.2072	1.2072	NaN	NaN	NaN	+	1	20.242	3	3	Median	NaN	NaN	NaN	0.39685	0.39685	NaN	NaN	0.70634	0.70634	NaN	NaN	NaN	+	1	38.04	3	3	Median	0.67074	0.67074	NaN	NaN	0.92311	0.92311	NaN	NaN	NaN	+	1	37.628	3	3	Median	1.5391	1.5391	NaN	NaN	1.2072	1.2072	NaN	NaN	NaN	+	1	20.242	3	3	Median	NaN	NaN	NaN	205660000	108580000	36302000	60779000	NaN	NaN	NaN	205660000	108580000	36302000	60779000	NaN	NaN	NaN						4939	2362	39	39	17450	20394	53997;53998;53999	80829;80830;80831	53999	80831	20151115_RS_MT_pY_ex2_F15	26702	53999	80831	20151115_RS_MT_pY_ex2_F15	26702	53999	80831	20151115_RS_MT_pY_ex2_F15	26702
sp|Q8BRT1|CLAP2_MOUSE	331	sp|Q8BRT1|CLAP2_MOUSE	sp|Q8BRT1|CLAP2_MOUSE		0.685986	5.43095	1.68894e-15	128.73	95.424	96.012						1	S	SSGSVASLPQSDRSSSSSQESLNRPFSSKWS	X;X;X;X;X;X;X;X;X;X;X;X;X;X;X;Phospho (STY);X;X;X;X;X;X;X;X;X;X;X;X;X;X;X	XXXXXXXXXXXXXPPPPPPPPPPPPPPPPXX	S(0.036)S(0.036)S(0.686)S(0.045)S(0.196)QESLNRPFSSK	S(-12.78)S(-12.78)S(5.43)S(-11.8)S(-5.43)QES(-45.78)LNRPFS(-67.2)S(-71.95)K	3	2	-0.35999	0.49966	0.624575	0.49966	NaN	NaN	0.94945	0.94945	NaN	NaN	NaN		1	NaN	1	1	Median	0.76879	0.960987	0.76879	NaN	NaN	1.0826	1.0826	NaN	NaN	NaN		1	NaN	Median	1	1	1.5386	1.1397	1.5386	NaN	NaN	1.1501	1.1501	NaN	NaN	NaN		1	NaN	1	1	Median	NaN	NaN	NaN	0.49966	0.49966	NaN	NaN	0.94945	0.94945	NaN	NaN	NaN		1	NaN	1	1	Median	0.76879	0.76879	NaN	NaN	1.0826	1.0826	NaN	NaN	NaN		1	NaN	1	1	Median	1.5386	1.5386	NaN	NaN	1.1501	1.1501	NaN	NaN	NaN		1	NaN	1	1	Median	NaN	NaN	NaN	62641000	24097000	14224000	24319000	NaN	NaN	NaN	62641000	24097000	14224000	24319000	NaN	NaN	NaN						6523	3009	331	331	24636	29256	83179	125730	83179	125730	20151115_RS_MT_pY_ex2_F12	31185	83172	125718	20151115_RS_MT_pY_ex2_F4	35223	83172	125718	20151115_RS_MT_pY_ex2_F4	35223
sp|Q924A2|CIC_MOUSE	16	sp|Q924A2|CIC_MOUSE	sp|Q924A2|CIC_MOUSE		0.683523	6.82171	0.0167964	55.02	17.17	55.02						1	S	MKPMKKACPGLAGSASGSKSPPATRAKALRR	X;X;X;X;X;X;X;X;X;X;X;X;X;X;X;Phospho (STY);X;X;X;X;X;X;X;X;X;X;X;X;X;X;X	XXXXXXPPPPPPPPPPPPPPPPPPPXXXXXX	ACPGLAGS(0.058)AS(0.684)GS(0.142)KS(0.091)PPAT(0.025)R	ACPGLAGS(-10.71)AS(6.82)GS(-6.82)KS(-8.75)PPAT(-14.35)R	10	3	1.239	0.58875	0.735938	0.58875	NaN	NaN	1.1438	1.1438	NaN	NaN	NaN		1	NaN	1	1	Median	0.90577	1.13221	0.90577	NaN	NaN	1.3128	1.3128	NaN	NaN	NaN		1	NaN	Median	1	1	1.5385	1.13963	1.5385	NaN	NaN	1.1475	1.1475	NaN	NaN	NaN		1	NaN	1	1	Median	NaN	NaN	NaN	0.58875	0.58875	NaN	NaN	1.1438	1.1438	NaN	NaN	NaN		1	NaN	1	1	Median	0.90577	0.90577	NaN	NaN	1.3128	1.3128	NaN	NaN	NaN		1	NaN	1	1	Median	1.5385	1.5385	NaN	NaN	1.1475	1.1475	NaN	NaN	NaN		1	NaN	1	1	Median	NaN	NaN	NaN	11644000	3862000	2681500	5100700	NaN	NaN	NaN	11644000	3862000	2681500	5100700	NaN	NaN	NaN						8595	3912	16	16	304	341	998	1488	998	1488	20151115_RS_MT_pY_ex2_F10	17972	998	1488	20151115_RS_MT_pY_ex2_F10	17972	998	1488	20151115_RS_MT_pY_ex2_F10	17972
sp|Q99M28|RNPS1_MOUSE;sp|Q99M28-2|RNPS1_MOUSE	266;243	sp|Q99M28|RNPS1_MOUSE;sp|Q99M28-2|RNPS1_MOUSE	sp|Q99M28|RNPS1_MOUSE		1	56.514	0.0141399	56.514	53.395	56.514						1	S	SPPRRMLPPPPMWRRSPPRMRRRSRSPRRRS	Phospho (STY);X;X;X;X;X;X;X;X;X;X;X;X;X;X;Phospho (STY);X;X;X;X;X;X;X;X;X;X;X;X;X;X;X	XXXXXPPPPPPPPPPPPPPXXXXXXXXXXXX	MLPPPPMWRRS(1)PPR	MLPPPPMWRRS(56.51)PPR	11	3	0.36749	0.49884	0.62355	0.49884	NaN	NaN	1.0736	1.0736	NaN	NaN	NaN	+	1	0.37358	2	0	Median	0.78629	0.982863	0.78629	NaN	NaN	1.2069	1.2069	NaN	NaN	NaN	+	1	1.8109	Median	2	0	1.5385	1.13963	1.5385	NaN	NaN	1.0849	1.0849	NaN	NaN	NaN	+	1	4.9231	2	0	Median	NaN	NaN	NaN	0.49884	0.49884	NaN	NaN	1.0736	1.0736	NaN	NaN	NaN	+	1	0.37358	2	0	Median	0.78629	0.78629	NaN	NaN	1.2069	1.2069	NaN	NaN	NaN	+	1	1.8109	2	0	Median	1.5385	1.5385	NaN	NaN	1.0849	1.0849	NaN	NaN	NaN	+	1	4.9231	2	0	Median	NaN	NaN	NaN	221880000	100880000	50907000	70098000	NaN	NaN	NaN	221880000	100880000	50907000	70098000	NaN	NaN	NaN						8807	4035;4036	266;243	266	15905	18406	47747;47748	71376;71377;71378	47748	71378	20151115_RS_MT_pY_ex2_F14	58952	47748	71378	20151115_RS_MT_pY_ex2_F14	58952	47748	71378	20151115_RS_MT_pY_ex2_F14	58952
sp|Q3TQI7|CI078_MOUSE	253	sp|Q3TQI7|CI078_MOUSE	sp|Q3TQI7|CI078_MOUSE		0.999976	46.1375	4.3955e-05	104.95	104.95	104.95						1	T	RNKEEPKARPLRVGDTEKPEPERSPPNRKRP	X;X;X;X;X;X;X;X;X;X;X;X;X;X;X;Phospho (STY);X;X;X;X;X;X;X;X;X;X;X;X;X;X;X	XXXXXXXXXXXXPPPPPPPPPPPPPPPPXXX	VGDT(1)EKPEPERSPPNR	VGDT(46.14)EKPEPERS(-46.14)PPNR	4	3	0.3936	0.42893	0.536162	0.42893	NaN	NaN	0.95299	0.95299	NaN	NaN	NaN	+	1	6.8108	2	0	Median	0.63544	0.7943	0.63544	NaN	NaN	0.96157	0.96157	NaN	NaN	NaN	+	1	4.3875	Median	2	0	1.5385	1.13963	1.5385	NaN	NaN	1.0493	1.0493	NaN	NaN	NaN	+	1	1.0122	2	0	Median	NaN	NaN	NaN	0.42893	0.42893	NaN	NaN	0.95299	0.95299	NaN	NaN	NaN	+	1	6.8108	2	0	Median	0.63544	0.63544	NaN	NaN	0.96157	0.96157	NaN	NaN	NaN	+	1	4.3875	2	0	Median	1.5385	1.5385	NaN	NaN	1.0493	1.0493	NaN	NaN	NaN	+	1	1.0122	2	0	Median	NaN	NaN	NaN	424640000	203210000	88837000	132590000	NaN	NaN	NaN	424640000	203210000	88837000	132590000	NaN	NaN	NaN						10998	1704	253	253	27030	31981	89817;89819	135358;135359;135360;135361;135363;135364	89817	135361	20151115_RS_MT_pY_ex2_F6	15279	89817	135361	20151115_RS_MT_pY_ex2_F6	15279	89817	135361	20151115_RS_MT_pY_ex2_F6	15279
sp|Q9DC04-5|RGS3_MOUSE	9	sp|Q9DC04-5|RGS3_MOUSE	sp|Q9DC04-5|RGS3_MOUSE		0.995624	23.7477	0.0152043	52.359	19.042	52.359						3	S	_______MERPHQDASLSKKDACTQTYPPRR	X;X;X;X;X;X;X;X;X;X;X;X;X;X;X;Phospho (STY);X;Phospho (STY);X;X;X;X;X;X;Deamidation (NQ);X;Phospho (STY);X;X;X;X	XXXXXXXXXXPPPPPPPPPPPPPPPPPPPPX	PHQDAS(0.996)LS(0.995)KKDACT(0.042)QT(0.272)Y(0.695)PPR	PHQDAS(23.75)LS(23.75)KKDACT(-13.15)QT(-4.07)Y(4.07)PPR	6	2	-1.6831	0.13272	0.1659	NaN	NaN	0.13272	0.27053	NaN	NaN	0.27053	NaN	+	3	NaN	1	1	Median	0.20415	0.255188	NaN	NaN	0.20415	0.3081	NaN	NaN	0.3081	NaN	+	3	NaN	Median	1	1	1.5382	1.13941	NaN	NaN	1.5382	1.0941	NaN	NaN	1.0941	NaN	+	3	NaN	1	1	Median	NaN	NaN	NaN	0.13272	NaN	NaN	0.13272	0.27053	NaN	NaN	0.27053	NaN	+	3	NaN	1	1	Median	0.20415	NaN	NaN	0.20415	0.3081	NaN	NaN	0.3081	NaN	+	3	NaN	1	1	Median	1.5382	NaN	NaN	1.5382	1.0941	NaN	NaN	1.0941	NaN	+	3	NaN	1	1	Median	NaN	NaN	NaN	56388000	41361000	7070700	7955900	NaN	NaN	NaN	56388000	41361000	7070700	7955900	NaN	NaN	NaN						9471	4550	9	9	18014	21085	56178	84100	56178	84100	20151115_RS_MT_pY_ex2_F5	5165	56178	84100	20151115_RS_MT_pY_ex2_F5	5165	56178	84100	20151115_RS_MT_pY_ex2_F5	5165
sp|Q9DC04-5|RGS3_MOUSE	11	sp|Q9DC04-5|RGS3_MOUSE	sp|Q9DC04-5|RGS3_MOUSE		0.995171	23.7477	0.0152043	52.359	19.042	52.359						3	S	_____MERPHQDASLSKKDACTQTYPPRRRI	X;X;X;X;X;X;X;X;X;X;X;X;X;Phospho (STY);X;Phospho (STY);X;X;X;X;X;X;Deamidation (NQ);X;Phospho (STY);X;X;X;X;X;X	XXXXXXXXPPPPPPPPPPPPPPPPPPPPXXX	PHQDAS(0.996)LS(0.995)KKDACT(0.042)QT(0.272)Y(0.695)PPR	PHQDAS(23.75)LS(23.75)KKDACT(-13.15)QT(-4.07)Y(4.07)PPR	8	2	-1.6831	0.13272	0.1659	NaN	NaN	0.13272	0.27053	NaN	NaN	0.27053	NaN	+	3	NaN	1	1	Median	0.20415	0.255188	NaN	NaN	0.20415	0.3081	NaN	NaN	0.3081	NaN	+	3	NaN	Median	1	1	1.5382	1.13941	NaN	NaN	1.5382	1.0941	NaN	NaN	1.0941	NaN	+	3	NaN	1	1	Median	NaN	NaN	NaN	0.13272	NaN	NaN	0.13272	0.27053	NaN	NaN	0.27053	NaN	+	3	NaN	1	1	Median	0.20415	NaN	NaN	0.20415	0.3081	NaN	NaN	0.3081	NaN	+	3	NaN	1	1	Median	1.5382	NaN	NaN	1.5382	1.0941	NaN	NaN	1.0941	NaN	+	3	NaN	1	1	Median	NaN	NaN	NaN	56388000	41361000	7070700	7955900	NaN	NaN	NaN	56388000	41361000	7070700	7955900	NaN	NaN	NaN						9472	4550	11	11	18014	21085	56178	84100	56178	84100	20151115_RS_MT_pY_ex2_F5	5165	56178	84100	20151115_RS_MT_pY_ex2_F5	5165	56178	84100	20151115_RS_MT_pY_ex2_F5	5165
sp|Q8BX65|MDFIC_MOUSE;sp|Q8BX65-2|MDFIC_MOUSE	141;100	sp|Q8BX65|MDFIC_MOUSE	sp|Q8BX65|MDFIC_MOUSE		0.998266	29.0117	7.72934e-13	131.82	84.712	103.87						1	S	APVSQKMHRKIQSSLSVNNDISKKSKVNAVF	X;X;X;X;X;X;X;X;X;X;X;X;X;X;X;Phospho (STY);X;X;X;X;X;X;X;X;X;X;X;X;X;X;X	XXXXXXXXXXPPPPPPPPPPPPPPXXXXXXX	IQSS(0.001)LS(0.998)VNNDISKK	IQS(-34.61)S(-29.01)LS(29.01)VNNDIS(-38.69)KK	6	3	0.40069	0.4544	0.568	0.4544	NaN	NaN	0.77932	0.77932	NaN	NaN	NaN	+	1	14.431	7	0	Median	0.69209	0.865112	0.69209	NaN	NaN	0.92899	0.92899	NaN	NaN	NaN	+	1	5.5589	Median	7	0	1.5381	1.13933	1.5381	NaN	NaN	1.1883	1.1883	NaN	NaN	NaN	+	1	16.225	7	0	Median	NaN	NaN	NaN	0.4544	0.4544	NaN	NaN	0.77932	0.77932	NaN	NaN	NaN	+	1	14.431	7	0	Median	0.69209	0.69209	NaN	NaN	0.92899	0.92899	NaN	NaN	NaN	+	1	5.5589	7	0	Median	1.5381	1.5381	NaN	NaN	1.1883	1.1883	NaN	NaN	NaN	+	1	16.225	7	0	Median	NaN	NaN	NaN	163010000	71262000	35523000	56231000	NaN	NaN	NaN	163010000	71262000	35523000	56231000	NaN	NaN	NaN						6861	3075	141	141	11100	12816	33949;33950;33951;33952;33953;33954;33955;33956;33957	50563;50564;50565;50566;50567;50568;50569;50570;50571;50572;50573;50574;50575;50576;50577;50578	33957	50577	20151115_RS_MT_pY_ex2_F11	25430	33955	50574	20151115_RS_MT_pY_ex2_F10	26632	33955	50574	20151115_RS_MT_pY_ex2_F10	26632
sp|Q9R1C7|PR40A_MOUSE;sp|Q9R1C7-2|PR40A_MOUSE	879;837	sp|Q9R1C7|PR40A_MOUSE	sp|Q9R1C7|PR40A_MOUSE		1	86.0593	1.29925e-21	171.33	171.33	127.37						2;3	S	KSKKHKKKSKKRRHKSDSPESDTEREKDKKE	X;X;X;X;X;X;X;X;X;X;X;X;X;X;X;Phospho (STY);X;Phospho (STY);X;X;Phospho (STY);X;Phospho (STY);X;X;X;X;X;X;X;X	XXXXXXXXXXXXXPPPPPPPPPPPPPPXXXX	HKS(1)DS(1)PES(0.991)DT(0.009)EREK	HKS(86.06)DS(62.87)PES(20.67)DT(-20.67)EREK	3	3	0.40497	0.58138	0.726725	NaN	0.58138	NaN	1.1786	NaN	1.1786	NaN	NaN	+	2	26.805	5	0	Median	0.80787	1.00984	NaN	0.80787	NaN	1.1932	NaN	1.1932	NaN	NaN	+	2	14.181	Median	5	0	1.5379	1.13919	NaN	1.5379	NaN	1.104	NaN	1.104	NaN	NaN	+	2	12.328	5	0	Median	NaN	NaN	NaN	0.58138	NaN	0.58138	NaN	1.1786	NaN	1.1786	NaN	NaN	+	2	26.805	5	0	Median	0.80787	NaN	0.80787	NaN	1.1932	NaN	1.1932	NaN	NaN	+	2	14.181	5	0	Median	1.5379	NaN	1.5379	NaN	1.104	NaN	1.104	NaN	NaN	+	2	12.328	5	0	Median	NaN	NaN	NaN	2468200000	1034800000	599390000	833980000	NaN	NaN	NaN	2468200000	1034800000	599390000	833980000	NaN	NaN	NaN						10205	4908	879	879	9561;22286	11030;11031;26327;26328	29080;29081;29082;29083;29084;29085;29086;29087;29088;29089;29090;29091;29093;29094;73092;73093;73096;73099;73100;73106;73107;73109;73110	43272;43273;43274;43275;43276;43277;43278;43279;43280;43281;43282;43283;43284;43287;43288;110405;110406;110409;110412;110413;110414;110415;110416;110417;110428;110429;110430;110433;110434;110435	29088	43280	20151115_RS_MT_pY_ex2_F10	5205	29091	43283	20151115_RS_MT_pY_ex2_F7	5845	29091	43283	20151115_RS_MT_pY_ex2_F7	5845
sp|Q63918|SDPR_MOUSE	218	sp|Q63918|SDPR_MOUSE	sp|Q63918|SDPR_MOUSE		0.999878	39.4471	3.54238e-06	62.108	43.846	55.691						1;2;3	S	SSDDELPRDEEALEDSAEEKMEESRAEKIKR	Phospho (STY);Phospho (STY);X;X;X;X;X;X;X;X;X;X;X;X;X;Phospho (STY);X;X;X;X;X;X;X;X;X;X;X;X;X;X;X	PPPPPPPPPPPPPPPPPPPPPPPPPXXXXXX	S(0.008)LEET(0.135)LHNVDLS(0.874)S(0.983)DDELPRDEEALEDS(1)AEEK	S(-21.61)LEET(-8.57)LHNVDLS(8.57)S(17.49)DDELPRDEEALEDS(39.45)AEEK	27	4	-1.4146	0.45163	0.564537	0.45163	0.74417	0.58713	0.82044	0.82044	1.4397	1.1154	NaN	+	1	NaN	1	0	Median	0.63784	0.7973	0.63784	0.71011	0.70511	0.87745	0.87745	0.99731	0.98335	NaN	+	1	NaN	Median	1	0	1.5379	1.13919	1.5379	1.0938	1.2009	1.1399	1.1399	0.80612	0.89014	NaN	+	1	NaN	1	0	Median	NaN	NaN	NaN	0.45163	0.45163	0.74417	0.58713	0.82044	0.82044	1.4397	1.1154	NaN	+	1	NaN	1	0	Median	0.63784	0.63784	0.71011	0.70511	0.87745	0.87745	0.99731	0.98335	NaN	+	1	NaN	1	0	Median	1.5379	1.5379	1.0938	1.2009	1.1399	1.1399	0.80612	0.89014	NaN	+	1	NaN	1	0	Median	NaN	NaN	NaN	376410000	135940000	136740000	103730000	NaN	NaN	NaN	376410000	135940000	136740000	103730000	NaN	NaN	NaN						4545	2232	218	218	2956;23165	3394;27402;27403	8925;76730;76732;76736;76737	13097;115987;115990;115991;115996;115997	76736	115996	20151115_RS_MT_pY_ex2_F1	95140	76737	115997	20151115_RS_MT_pY_ex2_F10	51085	76732	115991	20151115_RS_MT_pY_ex2_F11	54174
sp|Q8BL80-3|RHG22_MOUSE;sp|Q8BL80-2|RHG22_MOUSE;sp|Q8BL80|RHG22_MOUSE	282;351;482	sp|Q8BL80-3|RHG22_MOUSE	sp|Q8BL80-3|RHG22_MOUSE		1	104.936	0.00784127	104.94	81.422	104.94						1;2	S	WLINGLSSLRSHRRASSGDRLKDTGSAQRLS	X;X;X;X;X;X;X;X;X;X;X;X;X;X;X;Phospho (STY);Phospho (STY);X;X;X;X;X;X;X;X;X;X;X;X;X;X	XXXXXXXXXXXXXPPPPPPPPPXXXXXXXXX	RAS(1)S(1)GDRLK	RAS(104.94)S(104.94)GDRLK	3	2	0.22835	0.44453	0.555662	0.44453	0.46907	NaN	0.94572	0.94572	1.0432	NaN	NaN	+	1	NaN	1	0	Median	0.7298	0.91225	0.7298	0.7709	NaN	1.1257	1.1257	1.1802	NaN	NaN	+	1	NaN	Median	1	0	1.5378	1.13911	1.5378	1.6957	NaN	1.0882	1.0882	1.1573	NaN	NaN	+	1	NaN	1	0	Median	NaN	NaN	NaN	0.44453	0.44453	0.46907	NaN	0.94572	0.94572	1.0432	NaN	NaN	+	1	NaN	1	0	Median	0.7298	0.7298	0.7709	NaN	1.1257	1.1257	1.1802	NaN	NaN	+	1	NaN	1	0	Median	1.5378	1.5378	1.6957	NaN	1.0882	1.0882	1.1573	NaN	NaN	+	1	NaN	1	0	Median	NaN	NaN	NaN	442940000	191280000	86457000	165200000	NaN	NaN	NaN	442940000	191280000	86457000	165200000	NaN	NaN	NaN						6396	2940	282	282	2055;19714	2379;23054;23055	62086;62087	92902;92903	62086	92902	20151115_RS_MT_pY_ex2_F14	5073	62086	92902	20151115_RS_MT_pY_ex2_F14	5073	62086	92902	20151115_RS_MT_pY_ex2_F14	5073
sp|Q8K3G5|VRK3_MOUSE	108	sp|Q8K3G5|VRK3_MOUSE	sp|Q8K3G5|VRK3_MOUSE		0.989296	20.1746	0.00501979	81.316	45.444	65.598						2	S	DRATGTRSRPLTPKGSPLSNRQSPQTLKRTR	X;X;X;X;X;X;X;X;X;X;X;Phospho (STY);X;X;X;Phospho (STY);X;X;X;X;X;X;X;X;X;X;X;X;X;X;X	XXXXXXXPPPPPPPPPPPPPPXXXXXXXXXX	S(0.003)RPLT(0.998)PKGS(0.989)PLS(0.01)NR	S(-26.65)RPLT(26.65)PKGS(20.17)PLS(-20.17)NR	9	3	-0.25402	0.22595	0.282438	NaN	0.22595	NaN	0.51883	NaN	0.51883	NaN	NaN	+	2	9.3262	3	0	Median	0.33247	0.415587	NaN	0.33247	NaN	0.49332	NaN	0.49332	NaN	NaN	+	2	16.798	Median	3	0	1.5376	1.13896	NaN	1.5376	NaN	1.0404	NaN	1.0404	NaN	NaN	+	2	33.789	3	0	Median	NaN	NaN	NaN	0.22595	NaN	0.22595	NaN	0.51883	NaN	0.51883	NaN	NaN	+	2	9.3262	3	0	Median	0.33247	NaN	0.33247	NaN	0.49332	NaN	0.49332	NaN	NaN	+	2	16.798	3	0	Median	1.5376	NaN	1.5376	NaN	1.0404	NaN	1.0404	NaN	NaN	+	2	33.789	3	0	Median	NaN	NaN	NaN	96482000	56312000	17767000	22403000	NaN	NaN	NaN	96482000	56312000	17767000	22403000	NaN	NaN	NaN						7774	3463	108	108	24156	28622	80563;80564;80565;80566	121681;121682;121683;121684	80564	121682	20151115_RS_MT_pY_ex2_F2	25994	80565	121683	20151115_RS_MT_pY_ex2_F4	32286	80565	121683	20151115_RS_MT_pY_ex2_F4	32286
sp|Q8BTI8-2|SRRM2_MOUSE;sp|Q8BTI8|SRRM2_MOUSE;sp|Q8BTI8-3|SRRM2_MOUSE	2552;2648;2548	sp|Q8BTI8-2|SRRM2_MOUSE	sp|Q8BTI8-2|SRRM2_MOUSE		0.999994	52.0347	0.000755412	109.72	46.097	86.803						1;2;3	S	RKPIDSLRDSRSLSYSPVERRQPSPQPSPRD	X;X;X;X;X;X;X;X;X;Phospho (STY);X;Phospho (STY);X;Phospho (STY);X;Phospho (STY);X;X;X;X;X;Deamidation (NQ);X;Phospho (STY);X;X;X;Phospho (STY);X;X;X	XXXXXXXXPPPPPPPPPPPPPXXXXXXXXXX	SLS(1)YS(1)PVERR	S(-39.18)LS(39.18)Y(-46.43)S(52.03)PVERR	5	2	1.6373	0.53535	0.669188	0.53535	0.43461	0.32306	1.0586	1.0586	0.85537	0.6507	NaN	+	1	14.353	4	3	Median	0.75267	0.940837	0.75267	0.73027	0.59335	1.0414	1.0414	1.0091	0.84992	NaN	+	1	24.407	Median	4	3	1.5374	1.13881	1.5374	1.6971	1.7894	1.0945	1.0945	1.204	1.293	NaN	+	1	9.266	4	3	Median	NaN	NaN	NaN	0.53535	0.53535	0.43461	0.32306	1.0586	1.0586	0.85537	0.6507	NaN	+	1	14.353	4	3	Median	0.75267	0.75267	0.73027	0.59335	1.0414	1.0414	1.0091	0.84992	NaN	+	1	24.407	4	3	Median	1.5374	1.5374	1.6971	1.7894	1.0945	1.0945	1.204	1.293	NaN	+	1	9.266	4	3	Median	NaN	NaN	NaN	2299900000	1055000000	489710000	755190000	NaN	NaN	NaN	2299900000	1055000000	489710000	755190000	NaN	NaN	NaN						6566	3021	2552	2552	4150;23368;23369	4780;27642;27643;27644	12977;12978;12979;77414;77415;77416;77417;77418;77419;77420;77421;77422;77423;77424;77425;77426;77427;77429;77430;77431;77432	19226;19227;19228;116943;116944;116945;116946;116947;116948;116949;116950;116951;116952;116953;116954;116955;116956;116957;116958;116959;116960;116961;116962;116963;116964;116965;116966;116967;116968;116970;116971;116972;116973;116974	77431	116973	20151115_RS_MT_pY_ex2_F10	28672	77424	116964	20151115_RS_MT_pY_ex2_F12	42352	77417	116950	20151115_RS_MT_pY_ex2_F4	62402
sp|Q8BZX4|SREK1_MOUSE;sp|Q8BZX4-2|SREK1_MOUSE	441;557	sp|Q8BZX4|SREK1_MOUSE	sp|Q8BZX4|SREK1_MOUSE		0.999845	38.0986	2.11466e-10	188.39	101.86	121.95						2	T	SSGDRDGKEKVEKSTTPVKEKEHSKESDATV	X;X;X;X;X;X;X;X;X;X;X;X;X;Phospho (STY);Phospho (STY);Phospho (STY);X;X;X;X;X;X;X;X;X;X;X;X;X;X;X	XXXXXXXXPPPPPPPPPPPXXXXXXXXXXXX	EKVEKS(0.001)T(0.999)T(1)PVK	EKVEKS(-31.1)T(31.1)T(38.1)PVK	8	2	-0.14537	0.41013	0.512663	NaN	0.41013	NaN	0.79465	NaN	0.79465	NaN	NaN	+	2	18.51	8	0	Median	0.63762	0.797025	NaN	0.63762	NaN	0.93154	NaN	0.93154	NaN	NaN	+	2	10.813	Median	8	0	1.5374	1.13881	NaN	1.5374	NaN	1.2004	NaN	1.2004	NaN	NaN	+	2	14.006	8	0	Median	NaN	NaN	NaN	0.41013	NaN	0.41013	NaN	0.79465	NaN	0.79465	NaN	NaN	+	2	18.51	8	0	Median	0.63762	NaN	0.63762	NaN	0.93154	NaN	0.93154	NaN	NaN	+	2	10.813	8	0	Median	1.5374	NaN	1.5374	NaN	1.2004	NaN	1.2004	NaN	NaN	+	2	14.006	8	0	Median	NaN	NaN	NaN	664990000	320860000	130640000	213490000	NaN	NaN	NaN	664990000	320860000	130640000	213490000	NaN	NaN	NaN						11598	3110	441	441	5287	6064	16298;16299;16300;16301;16302;16303;16304;16305;16306;16307;16308;16309;16310;16311;16312	24121;24122;24123;24124;24125;24126;24127;24128;24129;24130;24131;24132;24133;24134;24135;24136;24137;24138;24139;24140;24141;24142	16308	24137	20151115_RS_MT_pY_ex2_F11	7483	16312	24142	20151115_RS_MT_pY_ex2_F14	9506	16312	24142	20151115_RS_MT_pY_ex2_F14	9506
sp|Q8C0T5-2|SI1L1_MOUSE;sp|Q8C0T5|SI1L1_MOUSE	1628;1628	sp|Q8C0T5-2|SI1L1_MOUSE	sp|Q8C0T5-2|SI1L1_MOUSE		0.626279	0.621594	0.000313878	66.545	36.503	66.545						2	S	TLGMKSLHGEFSASDSSLTDIQETRRQPIPD	X;X;X;X;X;X;X;X;X;X;X;Phospho (STY);X;X;X;Phospho (STY);Phospho (STY);X;X;X;X;X;X;X;X;X;X;X;X;X;X	XXXXXPPPPPPPPPPPPPPPPPPPPXXXXXX	S(0.001)LHGEFS(0.061)AS(0.585)DS(0.626)S(0.626)LT(0.101)DIQETR	S(-32.66)LHGEFS(-12.03)AS(-0.62)DS(0.62)S(0.62)LT(-9.73)DIQET(-40.76)R	11	3	2.2166	0.43925	0.549063	NaN	0.43925	NaN	0.86272	NaN	0.86272	NaN	NaN		2	19.188	2	0	Median	0.72509	0.906362	NaN	0.72509	NaN	1.0161	NaN	1.0161	NaN	NaN		2	1.8898	Median	2	0	1.5373	1.13874	NaN	1.5373	NaN	1.0763	NaN	1.0763	NaN	NaN		2	18.837	2	0	Median	NaN	NaN	NaN	0.43925	NaN	0.43925	NaN	0.86272	NaN	0.86272	NaN	NaN		2	19.188	2	0	Median	0.72509	NaN	0.72509	NaN	1.0161	NaN	1.0161	NaN	NaN		2	1.8898	2	0	Median	1.5373	NaN	1.5373	NaN	1.0763	NaN	1.0763	NaN	NaN		2	18.837	2	0	Median	NaN	NaN	NaN	30116000	11388000	9091800	9636100	NaN	NaN	NaN	30116000	11388000	9091800	9636100	NaN	NaN	NaN						7008	3134	1628	1628	23220	27465	76860;76863	116165;116168	76863	116168	20151115_RS_MT_pY_ex2_F11	45993	76863	116168	20151115_RS_MT_pY_ex2_F11	45993	76863	116168	20151115_RS_MT_pY_ex2_F11	45993
sp|F6ZDS4|TPR_MOUSE	2141	sp|F6ZDS4|TPR_MOUSE	sp|F6ZDS4|TPR_MOUSE		1	83.6113	3.32458e-26	199.96	162.97	142.39						1	S	QPTSASERQTPQAPQSPRRPPHPLPPRLTIH	X;X;X;X;X;X;X;X;X;X;X;X;X;X;X;Phospho (STY);X;X;X;X;X;X;X;X;X;X;X;X;X;X;X	XXXXXXXXPPPPPPPPPPPPPPPPPPPXXXX	QTPQAPQS(1)PR	QT(-83.61)PQAPQS(83.61)PR	8	2	-0.24256	0.46429	0.580363	0.46429	NaN	NaN	0.94635	0.94635	NaN	NaN	NaN	+	1	5.2474	11	0	Median	0.71397	0.892462	0.71397	NaN	NaN	1.0148	1.0148	NaN	NaN	NaN	+	1	7.3803	Median	11	0	1.5373	1.13874	1.5373	NaN	NaN	1.0961	1.0961	NaN	NaN	NaN	+	1	3.7091	11	0	Median	NaN	NaN	NaN	0.46429	0.46429	NaN	NaN	0.94635	0.94635	NaN	NaN	NaN	+	1	5.2474	11	0	Median	0.71397	0.71397	NaN	NaN	1.0148	1.0148	NaN	NaN	NaN	+	1	7.3803	11	0	Median	1.5373	1.5373	NaN	NaN	1.0961	1.0961	NaN	NaN	NaN	+	1	3.7091	11	0	Median	NaN	NaN	NaN	2208700000	1008200000	484930000	715580000	NaN	NaN	NaN	2208700000	1008200000	484930000	715580000	NaN	NaN	NaN						561	301	2141	2141	19445;19446;19447	22738;22739;22740	61092;61093;61094;61095;61096;61097;61098;61099;61100;61101;61102;61103	91334;91335;91336;91337;91338;91339;91340;91341;91342;91343;91344;91345;91346;91347;91348;91349;91350;91351;91352;91353;91354;91355;91356;91357	61099	91351	20151115_RS_MT_pY_ex2_F12	15654	61097	91346	20151115_RS_MT_pY_ex2_F10	11733	61097	91346	20151115_RS_MT_pY_ex2_F10	11733
sp|Q8BZ32|ASXL2_MOUSE	523	sp|Q8BZ32|ASXL2_MOUSE	sp|Q8BZ32|ASXL2_MOUSE		0.818035	7.22582	7.004e-05	98.562	93.106	98.562						1	S	PATVTDQIQESLKRKSSLTDEEATSSWEKRP	X;X;X;X;X;X;X;X;X;X;X;X;X;X;X;Phospho (STY);X;X;X;X;X;X;X;X;X;X;X;X;X;X;X	XXXXXXXXXXXXXPPPPPPPPPPPPPPPPXX	RKS(0.818)S(0.155)LT(0.027)DEEATSSWEK	RKS(7.23)S(-7.23)LT(-14.81)DEEAT(-83.68)S(-87.7)S(-87.7)WEK	3	3	0.60367	0.59144	0.7393	0.59144	NaN	NaN	1.1522	1.1522	NaN	NaN	NaN	+	1	NaN	1	0	Median	0.67579	0.844738	0.67579	NaN	NaN	0.99815	0.99815	NaN	NaN	NaN	+	1	NaN	Median	1	0	1.5373	1.13874	1.5373	NaN	NaN	1.2058	1.2058	NaN	NaN	NaN	+	1	NaN	1	0	Median	NaN	NaN	NaN	0.59144	0.59144	NaN	NaN	1.1522	1.1522	NaN	NaN	NaN	+	1	NaN	1	0	Median	0.67579	0.67579	NaN	NaN	0.99815	0.99815	NaN	NaN	NaN	+	1	NaN	1	0	Median	1.5373	1.5373	NaN	NaN	1.2058	1.2058	NaN	NaN	NaN	+	1	NaN	1	0	Median	NaN	NaN	NaN	27320000	11087000	7240800	8992600	NaN	NaN	NaN	27320000	11087000	7240800	8992600	NaN	NaN	NaN						6913	3102	523	523	20500	24057	65333	98094;98095;98096;98097	65333	98095	20151115_RS_MT_pY_ex2_F7	33876	65333	98095	20151115_RS_MT_pY_ex2_F7	33876	65333	98095	20151115_RS_MT_pY_ex2_F7	33876
sp|Q5U4C3|SFR19_MOUSE	676	sp|Q5U4C3|SFR19_MOUSE	sp|Q5U4C3|SFR19_MOUSE		1	59.5504	0.000554625	104.52	67.143	59.55						2	S	TITVGRPDKAEPRAPSPAPAVSPKREVLYDS	X;X;X;X;X;X;X;X;X;X;X;X;X;X;X;Phospho (STY);X;X;X;X;X;Phospho (STY);X;X;X;X;X;X;X;X;Phospho (STY)	XXXXXXXXXPPPPPPPPPPPPPPPPXXXXXX	AEPRAPS(1)PAPAVS(1)PKR	AEPRAPS(59.55)PAPAVS(59.55)PKR	7	3	-0.066568	0.3908	0.4885	NaN	0.3908	NaN	0.8267	NaN	0.8267	NaN	NaN	+	2	30.239	6	5	Median	0.64598	0.807475	NaN	0.64598	NaN	0.91939	NaN	0.91939	NaN	NaN	+	2	23.082	Median	6	5	1.5373	1.13874	NaN	1.5373	NaN	1.0525	NaN	1.0525	NaN	NaN	+	2	13.848	6	5	Median	NaN	NaN	NaN	0.3908	NaN	0.3908	NaN	0.8267	NaN	0.8267	NaN	NaN	+	2	30.239	6	5	Median	0.64598	NaN	0.64598	NaN	0.91939	NaN	0.91939	NaN	NaN	+	2	23.082	6	5	Median	1.5373	NaN	1.5373	NaN	1.0525	NaN	1.0525	NaN	NaN	+	2	13.848	6	5	Median	NaN	NaN	NaN	59887000	26417000	12532000	20938000	NaN	NaN	NaN	59887000	26417000	12532000	20938000	NaN	NaN	NaN						3879	1982	676	676	528;529	596;597	1645;1646;1647;1648;1649;1650;1651;1652;1653	2465;2466;2467;2468;2469;2470;2471;2472;2473	1653	2473	20151115_RS_MT_pY_ex2_F12	28349	1651	2471	20151115_RS_MT_pY_ex2_F10	20693	1651	2471	20151115_RS_MT_pY_ex2_F10	20693
sp|Q5U4C3|SFR19_MOUSE	682	sp|Q5U4C3|SFR19_MOUSE	sp|Q5U4C3|SFR19_MOUSE		1	59.5504	0.000554625	104.52	67.143	59.55						2	S	PDKAEPRAPSPAPAVSPKREVLYDSEGLSAD	X;X;X;X;X;X;X;X;X;Phospho (STY);X;X;X;X;X;Phospho (STY);X;X;X;X;X;X;X;X;Phospho (STY);X;X;X;Phospho (STY);X;X	XXXPPPPPPPPPPPPPPPPXXXXXXXXXXXX	AEPRAPS(1)PAPAVS(1)PKR	AEPRAPS(59.55)PAPAVS(59.55)PKR	13	3	-0.066568	0.3908	0.4885	NaN	0.3908	NaN	0.8267	NaN	0.8267	NaN	NaN	+	2	30.239	6	5	Median	0.64598	0.807475	NaN	0.64598	NaN	0.91939	NaN	0.91939	NaN	NaN	+	2	23.082	Median	6	5	1.5373	1.13874	NaN	1.5373	NaN	1.0525	NaN	1.0525	NaN	NaN	+	2	13.848	6	5	Median	NaN	NaN	NaN	0.3908	NaN	0.3908	NaN	0.8267	NaN	0.8267	NaN	NaN	+	2	30.239	6	5	Median	0.64598	NaN	0.64598	NaN	0.91939	NaN	0.91939	NaN	NaN	+	2	23.082	6	5	Median	1.5373	NaN	1.5373	NaN	1.0525	NaN	1.0525	NaN	NaN	+	2	13.848	6	5	Median	NaN	NaN	NaN	59887000	26417000	12532000	20938000	NaN	NaN	NaN	59887000	26417000	12532000	20938000	NaN	NaN	NaN						3880	1982	682	682	528;529	596;597	1645;1646;1647;1648;1649;1650;1651;1652;1653	2465;2466;2467;2468;2469;2470;2471;2472;2473	1653	2473	20151115_RS_MT_pY_ex2_F12	28349	1651	2471	20151115_RS_MT_pY_ex2_F10	20693	1651	2471	20151115_RS_MT_pY_ex2_F10	20693
sp|P48193-2|41_MOUSE;sp|P48193|41_MOUSE	94;94	sp|P48193-2|41_MOUSE	sp|P48193-2|41_MOUSE		0.999972	45.6023	8.3585e-05	118.19	51.581	118.19						1	S	RGLSRLLSSFLKRPKSQVSEEEGREVESEKE	X;X;X;X;X;X;X;X;X;X;X;X;X;X;X;Phospho (STY);X;X;X;X;X;X;X;X;X;X;X;X;X;X;X	XXXXXXXXXXXXXXXPPPPPPPPPPPPPPPX	S(1)QVSEEEGREVESEK	S(45.6)QVS(-45.6)EEEGREVES(-88.61)EK	1	2	1.0452	0.33988	0.42485	0.33988	NaN	NaN	0.6239	0.6239	NaN	NaN	NaN	+	1	NaN	1	1	Median	0.52246	0.653075	0.52246	NaN	NaN	0.71791	0.71791	NaN	NaN	NaN	+	1	NaN	Median	1	1	1.5372	1.13867	1.5372	NaN	NaN	1.1059	1.1059	NaN	NaN	NaN	+	1	NaN	1	1	Median	NaN	NaN	NaN	0.33988	0.33988	NaN	NaN	0.6239	0.6239	NaN	NaN	NaN	+	1	NaN	1	1	Median	0.52246	0.52246	NaN	NaN	0.71791	0.71791	NaN	NaN	NaN	+	1	NaN	1	1	Median	1.5372	1.5372	NaN	NaN	1.1059	1.1059	NaN	NaN	NaN	+	1	NaN	1	1	Median	NaN	NaN	NaN	17491000	13262000	1630300	2599300	NaN	NaN	NaN	17491000	13262000	1630300	2599300	NaN	NaN	NaN						1860	1057	94	94	24038	28471	80119;80120	120987;120988	80120	120988	20151115_RS_MT_pY_ex2_F12	21079	80120	120988	20151115_RS_MT_pY_ex2_F12	21079	80120	120988	20151115_RS_MT_pY_ex2_F12	21079
sp|P83093|STIM2_MOUSE	719	sp|P83093|STIM2_MOUSE	sp|P83093|STIM2_MOUSE		0.979665	16.8284	4.22572e-05	113.69	67.874	113.69						1	S	DSKPVQEASNVSRVSSIPHDLCHNGEKSKKP	X;X;X;X;X;X;X;X;X;X;X;X;X;X;X;Phospho (STY);X;X;X;X;X;X;X;Deamidation (NQ);X;X;X;X;X;X;X	XXXXXXXXXXXXXPPPPPPPPPPPPPPXXXX	VS(0.02)S(0.98)IPHDLCHNGEK	VS(-16.83)S(16.83)IPHDLCHNGEK	3	3	0.9868	0.46473	0.580912	0.46473	NaN	NaN	0.77677	0.77677	NaN	NaN	NaN	+	1	19.522	4	0	Median	0.72204	0.90255	0.72204	NaN	NaN	0.93045	0.93045	NaN	NaN	NaN	+	1	10.037	Median	4	0	1.5369	1.13844	1.5369	NaN	NaN	1.1626	1.1626	NaN	NaN	NaN	+	1	7.07	4	0	Median	NaN	NaN	NaN	0.46473	0.46473	NaN	NaN	0.77677	0.77677	NaN	NaN	NaN	+	1	19.522	4	0	Median	0.72204	0.72204	NaN	NaN	0.93045	0.93045	NaN	NaN	NaN	+	1	10.037	4	0	Median	1.5369	1.5369	NaN	NaN	1.1626	1.1626	NaN	NaN	NaN	+	1	7.07	4	0	Median	NaN	NaN	NaN	2392800000	1055900000	577750000	759160000	NaN	NaN	NaN	2392800000	1055900000	577750000	759160000	NaN	NaN	NaN						2448	1470	719	719	28039	33106;33107	92383;92384;92385;92386;92387;92388;92389;92390;92391;92392	139217;139218;139219;139220;139221;139222;139223;139224;139225;139226;139227;139228;139229;139230	92391	139228	20151115_RS_MT_pY_ex2_F6	31039	92391	139228	20151115_RS_MT_pY_ex2_F6	31039	92389	139224	20151115_RS_MT_pY_ex2_F14	31211
sp|Q8BKC8-2|PI4KB_MOUSE;sp|Q8BKC8|PI4KB_MOUSE	277;277	sp|Q8BKC8-2|PI4KB_MOUSE	sp|Q8BKC8-2|PI4KB_MOUSE		0.996512	26.4116	5.9032e-67	203.75	203.75	162.39						1	S	DTGLSPSKRTHQRSKSDATASISLSSNLKRT	X;X;X;X;X;X;X;X;X;X;X;X;X;X;X;Phospho (STY);X;X;X;X;X;X;X;X;X;X;X;X;X;X;Phospho (STY)	XXXXXXXXXXXXXPPPPPPPPPPPPPPPPXX	S(0.002)KS(0.997)DAT(0.001)ASISLSSNLK	S(-26.41)KS(26.41)DAT(-29.16)AS(-64.1)IS(-64.1)LS(-61.94)S(-74.11)NLK	3	2	-3.0923	0.27825	0.347812	0.27825	NaN	NaN	0.48833	0.48833	NaN	NaN	NaN	+	1	34.342	3	0	Median	0.44707	0.558837	0.44707	NaN	NaN	0.61195	0.61195	NaN	NaN	NaN	+	1	35.885	Median	3	0	1.5369	1.13844	1.5369	NaN	NaN	1.1902	1.1902	NaN	NaN	NaN	+	1	1.4103	3	0	Median	NaN	NaN	NaN	0.27825	0.27825	NaN	NaN	0.48833	0.48833	NaN	NaN	NaN	+	1	34.342	3	0	Median	0.44707	0.44707	NaN	NaN	0.61195	0.61195	NaN	NaN	NaN	+	1	35.885	3	0	Median	1.5369	1.5369	NaN	NaN	1.1902	1.1902	NaN	NaN	NaN	+	1	1.4103	3	0	Median	NaN	NaN	NaN	318450000	187610000	52126000	78720000	NaN	NaN	NaN	318450000	187610000	52126000	78720000	NaN	NaN	NaN						6370	2923	277	277	23060	27283	76265;76266;76269;76270;76272	115238;115239;115242;115243;115244;115245;115247;115248;115249;115250	76270	115244	20151115_RS_MT_pY_ex2_F11	32571	76272	115249	20151115_RS_MT_pY_ex2_F12	49093	76272	115249	20151115_RS_MT_pY_ex2_F12	49093
sp|Q60864|STIP1_MOUSE	481	sp|Q60864|STIP1_MOUSE	sp|Q60864|STIP1_MOUSE		1	99.343	0.00501422	104.82	42.191	99.343						1	S	DGYQRCMMAQYNRHDSPEDVKRRAMADPEVQ	X;X;X;X;X;X;X;X;X;X;X;X;X;X;X;Phospho (STY);X;X;X;X;X;X;X;X;Oxidation (M);X;X;X;X;X;X	XXXXXXXXXXXXXPPPPPPPPXXXXXXXXXX	HDS(1)PEDVK	HDS(99.34)PEDVK	3	2	-2.2572	0.49459	0.618237	0.49459	NaN	NaN	0.8708	0.8708	NaN	NaN	1.2136	+	1	14.148	4	2	Median	0.66129	0.826613	0.66129	NaN	NaN	0.88312	0.88312	NaN	NaN	1.2124	+	1	6.5253	Median	4	2	1.5368	1.13837	1.5368	NaN	NaN	1.1745	1.1745	NaN	NaN	0.91566	+	1	22.019	4	2	Median	0.59738	0.26493	0.32536	0.49459	0.49459	NaN	NaN	0.8708	0.8708	NaN	NaN	1.2136	+	1	14.148	4	2	Median	0.66129	0.66129	NaN	NaN	0.88312	0.88312	NaN	NaN	1.2124	+	1	6.5253	4	2	Median	1.5368	1.5368	NaN	NaN	1.1745	1.1745	NaN	NaN	0.91566	+	1	22.019	4	2	Median	0.59738	0.26493	0.32536	150510000	70033000	31412000	49064000	0.56658	0.37764	0.45052	150510000	70033000	31412000	49064000	0.56658	0.37764	0.45052						3986	2034	481	481	2640;9274	3040;10678	28097;28098;28099;28100	41742;41743;41744;41745;41746	28100	41746	20151115_RS_MT_pY_ex2_F12	6331	28097	41742	20151115_RS_MT_pY_ex2_F4	7642	28098	41743	20151115_RS_MT_pY_ex2_F9	5308
sp|O08553|DPYL2_MOUSE	537	sp|O08553|DPYL2_MOUSE	sp|O08553|DPYL2_MOUSE		0.773438	5.79917	7.22274e-05	88.781	88.781	67.217						1	S	SPAKQQAPPVRNLHQSGFSLSGAQIDDNIPR	Phospho (STY);X;X;X;X;X;X;X;X;X;X;X;X;X;X;Phospho (STY);X;X;X;X;X;X;X;X;X;X;X;X;X;X;X	XXXXXXXXXXXPPPPPPPPPPPPPPPPPPPP	NLHQS(0.773)GFS(0.203)LS(0.023)GAQIDDNIPR	NLHQS(5.8)GFS(-5.8)LS(-15.25)GAQIDDNIPR	5	3	-0.465	0.49564	0.61955	0.49564	NaN	NaN	0.96412	0.96412	NaN	NaN	1.0321	+	1	NaN	1	0	Median	0.72804	0.91005	0.72804	NaN	NaN	1.0184	1.0184	NaN	NaN	0.86606	+	1	NaN	Median	1	0	1.5367	1.1383	1.5367	NaN	NaN	1.0758	1.0758	NaN	NaN	0.87191	+	1	NaN	1	0	Median	0	0	0	0.49564	0.49564	NaN	NaN	0.96412	0.96412	NaN	NaN	1.0321	+	1	NaN	1	0	Median	0.72804	0.72804	NaN	NaN	1.0184	1.0184	NaN	NaN	0.86606	+	1	NaN	1	0	Median	1.5367	1.5367	NaN	NaN	1.0758	1.0758	NaN	NaN	0.87191	+	1	NaN	1	0	Median	0	0	0	151400000	58134000	40889000	52376000	0.04906	0.055651	0.067188	151400000	58134000	40889000	52376000	0.04906	0.055651	0.067188						612	315	537	537	16894;16895	19711;19713	51451;51453;51454;51465	76943;76947;76948;76949;76950;76965;76966	51454	76950	20151115_RS_MT_pY_ex2_F9	48047	51465	76965	20151115_RS_MT_pY_ex2_F14	64129	51465	76965	20151115_RS_MT_pY_ex2_F14	64129
sp|Q3UMC0|SPAT5_MOUSE	244	sp|Q3UMC0|SPAT5_MOUSE	sp|Q3UMC0|SPAT5_MOUSE		0.998509	28.8303	2.36433e-05	111.34	76.256	104.21						1	S	DLSFQLSQLDLKEPQSPSSQSTPCKPTNDRT	X;X;X;X;X;X;X;X;X;X;X;X;X;X;X;Phospho (STY);X;X;X;X;X;X;X;X;X;X;X;X;X;X;X	XXXXXXXXXXXXPPPPPPPPPPPPPPPPPPX	EPQS(0.999)PS(0.001)SQSTPCKPTNDR	EPQS(28.83)PS(-28.83)S(-37.38)QS(-58.59)T(-64.3)PCKPT(-88.69)NDR	4	3	-0.56668	0.4785	0.598125	0.4785	NaN	NaN	0.92689	0.92689	NaN	NaN	1.1128	+	1	0.14619	2	1	Median	0.69981	0.874763	0.69981	NaN	NaN	0.97305	0.97305	NaN	NaN	1.6371	+	1	4.1448	Median	2	1	1.5367	1.1383	1.5367	NaN	NaN	1.108	1.108	NaN	NaN	0.93205	+	1	3.3931	2	1	Median	0	0	0	0.4785	0.4785	NaN	NaN	0.92689	0.92689	NaN	NaN	1.1128	+	1	0.14619	2	1	Median	0.69981	0.69981	NaN	NaN	0.97305	0.97305	NaN	NaN	1.6371	+	1	4.1448	2	1	Median	1.5367	1.5367	NaN	NaN	1.108	1.108	NaN	NaN	0.93205	+	1	3.3931	2	1	Median	0	0	0	35733000	15802000	7520600	12411000	1.1206	0.75689	0.73888	35733000	15802000	7520600	12411000	1.1206	0.75689	0.73888						3257	1806	244	244	5722	6559	17461;17462;17463	25787;25788;25789	17462	25788	20151115_RS_MT_pY_ex2_F10	11420	17461	25787	20151115_RS_MT_pY_ex2_F9	10838	17461	25787	20151115_RS_MT_pY_ex2_F9	10838
sp|A2CG63-2|ARI4B_MOUSE;sp|A2CG63|ARI4B_MOUSE	1099;1186	sp|A2CG63-2|ARI4B_MOUSE	sp|A2CG63-2|ARI4B_MOUSE		0.822939	6.8312	3.93418e-09	126.26	106.01	119.37						2	S	TIKSVPTGMKTHNSKSPARVQSPGKGGRNGD	X;X;X;X;X;X;X;X;X;X;Phospho (STY);X;X;X;X;Phospho (STY);X;X;X;X;X;Phospho (STY);X;X;X;X;X;X;X;X;X	XXXXXXXXXXPPPPPPPPPPPPPPPXXXXXX	T(0.918)HNS(0.077)KS(0.823)PARVQS(0.182)PGK	T(11.22)HNS(-11.22)KS(6.83)PARVQS(-6.83)PGK	6	2	0.24304	0.41162	0.514525	NaN	0.41162	NaN	0.84611	NaN	0.84611	NaN	NaN	+	2	9.2156	2	1	Median	0.7853	0.981625	NaN	0.7853	NaN	1.1627	NaN	1.1627	NaN	NaN	+	2	17.28	Median	2	1	1.5366	1.13822	NaN	1.5366	NaN	1.0987	NaN	1.0987	NaN	NaN	+	2	34.038	2	1	Median	NaN	NaN	NaN	0.41162	NaN	0.41162	NaN	0.84611	NaN	0.84611	NaN	NaN	+	2	9.2156	2	1	Median	0.7853	NaN	0.7853	NaN	1.1627	NaN	1.1627	NaN	NaN	+	2	17.28	2	1	Median	1.5366	NaN	1.5366	NaN	1.0987	NaN	1.0987	NaN	NaN	+	2	34.038	2	1	Median	NaN	NaN	NaN	112690000	45996000	20052000	46646000	NaN	NaN	NaN	112690000	45996000	20052000	46646000	NaN	NaN	NaN						304	225	1099	1099	25570	30319	86060;86062	129909;129911	86060	129909	20151115_RS_MT_pY_ex2_F5	5470	86063	129912	20151115_RS_MT_pY_ex2_F7	5891	86063	129912	20151115_RS_MT_pY_ex2_F7	5891
sp|O88700|BLM_MOUSE	439	sp|O88700|BLM_MOUSE	sp|O88700|BLM_MOUSE		0.994441	22.526	4.75188e-05	85.798	58.708	85.798						1	S	NDVRLLGSLWRHRPDSLDNTVQGDSCPVGHP	X;X;X;X;X;X;X;X;X;X;X;X;X;X;X;Phospho (STY);X;X;X;X;X;X;X;X;X;X;X;X;X;X;X	XXXXXXXXXXXPPPPPPPPPPPPPPPPPPPP	HRPDS(0.994)LDNT(0.006)VQGDSCPVGHPNK	HRPDS(22.53)LDNT(-22.53)VQGDS(-62.29)CPVGHPNK	5	4	0.018345	0.63901	0.798762	0.63901	NaN	NaN	1.1261	1.1261	NaN	NaN	NaN	+	1	NaN	1	0	Median	0.99998	1.24998	0.99998	NaN	NaN	1.3936	1.3936	NaN	NaN	NaN	+	1	NaN	Median	1	0	1.5365	1.13815	1.5365	NaN	NaN	1.1572	1.1572	NaN	NaN	NaN	+	1	NaN	1	0	Median	NaN	NaN	NaN	0.63901	0.63901	NaN	NaN	1.1261	1.1261	NaN	NaN	NaN	+	1	NaN	1	0	Median	0.99998	0.99998	NaN	NaN	1.3936	1.3936	NaN	NaN	NaN	+	1	NaN	1	0	Median	1.5365	1.5365	NaN	NaN	1.1572	1.1572	NaN	NaN	NaN	+	1	NaN	1	0	Median	NaN	NaN	NaN	76319000	29238000	19220000	27861000	NaN	NaN	NaN	76319000	29238000	19220000	27861000	NaN	NaN	NaN						1105	575	439	439	9866	11406	30366	45165	30366	45165	20151115_RS_MT_pY_ex2_F7	29512	30366	45165	20151115_RS_MT_pY_ex2_F7	29512	30366	45165	20151115_RS_MT_pY_ex2_F7	29512
sp|Q3UHU5-3|MTCL1_MOUSE;sp|Q3UHU5|MTCL1_MOUSE;sp|Q3UHU5-2|MTCL1_MOUSE	1491;1491;977	sp|Q3UHU5-3|MTCL1_MOUSE	sp|Q3UHU5-3|MTCL1_MOUSE		0.605781	4.29626	0.00330483	49.395	49.395	49.395						1	T	SPEHCQKQPLRTHVLTEQSGVHVLHSPPAIR	X;X;X;X;X;X;X;X;X;X;X;X;X;X;X;Phospho (STY);X;X;X;X;X;X;X;X;X;X;X;X;X;X;X	XXXXXXXXXXXPPPPPPPPPPPPPPPPPPPP	T(0.057)HVLT(0.606)EQS(0.112)GVHVLHS(0.225)PPAIR	T(-10.28)HVLT(4.3)EQS(-7.33)GVHVLHS(-4.3)PPAIR	5	4	-0.49253	0.61088	0.7636	0.61088	NaN	NaN	1.1887	1.1887	NaN	NaN	NaN		1	NaN	1	0	Median	0.80181	1.00226	0.80181	NaN	NaN	1.0813	1.0813	NaN	NaN	NaN		1	NaN	Median	1	0	1.5364	1.13807	1.5364	NaN	NaN	1.0936	1.0936	NaN	NaN	NaN		1	NaN	1	0	Median	NaN	NaN	NaN	0.61088	0.61088	NaN	NaN	1.1887	1.1887	NaN	NaN	NaN		1	NaN	1	0	Median	0.80181	0.80181	NaN	NaN	1.0813	1.0813	NaN	NaN	NaN		1	NaN	1	0	Median	1.5364	1.5364	NaN	NaN	1.0936	1.0936	NaN	NaN	NaN		1	NaN	1	0	Median	NaN	NaN	NaN	14752000	5129200	4132100	5490900	NaN	NaN	NaN	14752000	5129200	4132100	5490900	NaN	NaN	NaN						11032	1785	1491	1491	25595	30350	86146	130031;130032	86146	130032	20151115_RS_MT_pY_ex2_F14	61860	86146	130032	20151115_RS_MT_pY_ex2_F14	61860	86146	130032	20151115_RS_MT_pY_ex2_F14	61860
sp|P35689|ERCC5_MOUSE	384	sp|P35689|ERCC5_MOUSE	sp|P35689|ERCC5_MOUSE		0.744297	4.66381	0.00754704	67.312	34.946	67.312						1	S	SKERNSGATADAGSISPRTCAAIQKALDDDN	X;X;X;X;X;X;X;X;X;X;X;X;X;X;X;Phospho (STY);X;X;X;X;X;X;X;X;X;X;X;X;X;X;X	XXPPPPPPPPPPPPPPPPXXXXXXXXXXXXX	ERNSGAT(0.001)ADAGS(0.254)IS(0.744)PR	ERNS(-32.27)GAT(-28.94)ADAGS(-4.66)IS(4.66)PR	14	3	1.6245	0.50404	0.63005	0.50404	NaN	NaN	0.97706	0.97706	NaN	NaN	NaN		1	NaN	1	1	Median	0.77424	0.9678	0.77424	NaN	NaN	1.1156	1.1156	NaN	NaN	NaN		1	NaN	Median	1	1	1.5361	1.13785	1.5361	NaN	NaN	1.1113	1.1113	NaN	NaN	NaN		1	NaN	1	1	Median	NaN	NaN	NaN	0.50404	0.50404	NaN	NaN	0.97706	0.97706	NaN	NaN	NaN		1	NaN	1	1	Median	0.77424	0.77424	NaN	NaN	1.1156	1.1156	NaN	NaN	NaN		1	NaN	1	1	Median	1.5361	1.5361	NaN	NaN	1.1113	1.1113	NaN	NaN	NaN		1	NaN	1	1	Median	NaN	NaN	NaN	6246200	3590100	1083300	1572800	NaN	NaN	NaN	6246200	3590100	1083300	1572800	NaN	NaN	NaN						1692	947	384	384	5945	6823	18287	27076	18287	27076	20151115_RS_MT_pY_ex2_F11	15860	18287	27076	20151115_RS_MT_pY_ex2_F11	15860	18287	27076	20151115_RS_MT_pY_ex2_F11	15860
sp|Q60596|XRCC1_MOUSE	446	sp|Q60596|XRCC1_MOUSE	sp|Q60596|XRCC1_MOUSE		0.766035	5.32919	8.55144e-07	111.58	111.58	62.739						1;2	S	KRPQPKAKTQAAGPSSPPRPPTPKETKAPSP	X;X;X;X;X;X;X;X;X;X;X;X;X;X;X;Phospho (STY);X;X;X;X;X;Phospho (STY);X;X;X;X;X;X;X;X;X	XXXXXXXXPPPPPPPPPPPPPPPPXXXXXXX	TQAAGPS(0.225)S(0.766)PPRPPT(0.009)PK	T(-33.66)QAAGPS(-5.33)S(5.33)PPRPPT(-19.26)PK	8	3	0.16319	0.65809	0.822612	0.65809	0.55152	NaN	1.2331	1.2331	1.0519	NaN	NaN	+	1	13.528	3	0	Median	0.86011	1.07514	0.86011	0.66982	NaN	1.2118	1.2118	0.95421	NaN	NaN	+	1	29.994	Median	3	0	1.5359	1.1377	1.5359	1.2437	NaN	1.0809	1.0809	0.90634	NaN	NaN	+	1	26.152	3	0	Median	NaN	NaN	NaN	0.65809	0.65809	0.55152	NaN	1.2331	1.2331	1.0519	NaN	NaN	+	1	13.528	3	0	Median	0.86011	0.86011	0.66982	NaN	1.2118	1.2118	0.95421	NaN	NaN	+	1	29.994	3	0	Median	1.5359	1.5359	1.2437	NaN	1.0809	1.0809	0.90634	NaN	NaN	+	1	26.152	3	0	Median	NaN	NaN	NaN	241230000	91858000	58964000	90410000	NaN	NaN	NaN	241230000	91858000	58964000	90410000	NaN	NaN	NaN						3934	1999	446	446	26028	30849;30850	87372;87373;87375;87376;87377;87378;87379;87380;87381;87383;87384	131857;131858;131860;131861;131862;131863;131864;131865;131866;131867;131869;131870	87381	131867	20151115_RS_MT_pY_ex2_F12	30664	87375	131860	20151115_RS_MT_pY_ex2_F4	35489	87375	131860	20151115_RS_MT_pY_ex2_F4	35489
sp|Q5SNZ0-3|GRDN_MOUSE;sp|Q5SNZ0-2|GRDN_MOUSE;sp|Q5SNZ0|GRDN_MOUSE	1739;1794;1822	sp|Q5SNZ0-3|GRDN_MOUSE	sp|Q5SNZ0-3|GRDN_MOUSE		0.991601	22.7156	0.00137985	93.348	44.747	83.877						1	S	ASSVISTAEGTTRRTSIHDFLSKDSRLPVSV	X;X;X;X;X;X;X;X;X;X;X;X;X;X;X;Phospho (STY);X;X;X;X;X;X;X;X;X;X;X;X;X;X;X	XXXXXXXXXXXXXPPPPPPPPPPXXXXXXXX	RT(0.003)S(0.992)IHDFLS(0.005)K	RT(-25.06)S(22.72)IHDFLS(-22.72)K	3	3	0.93596	0.55476	0.69345	0.55476	NaN	NaN	1.0013	1.0013	NaN	NaN	NaN	+	1	27.521	2	1	Median	0.85104	1.0638	0.85104	NaN	NaN	1.1734	1.1734	NaN	NaN	NaN	+	1	28.859	Median	2	1	1.5359	1.1377	1.5359	NaN	NaN	1.1655	1.1655	NaN	NaN	NaN	+	1	3.9781	2	1	Median	NaN	NaN	NaN	0.55476	0.55476	NaN	NaN	1.0013	1.0013	NaN	NaN	NaN	+	1	27.521	2	1	Median	0.85104	0.85104	NaN	NaN	1.1734	1.1734	NaN	NaN	NaN	+	1	28.859	2	1	Median	1.5359	1.5359	NaN	NaN	1.1655	1.1655	NaN	NaN	NaN	+	1	3.9781	2	1	Median	NaN	NaN	NaN	386330000	171140000	79694000	135500000	NaN	NaN	NaN	386330000	171140000	79694000	135500000	NaN	NaN	NaN						3787	1948	1739	1739	21741	25676	71063;71064;71065	107352;107353;107354;107355;107356;107357;107358	71063	107353	20151115_RS_MT_pY_ex2_F14	44653	71064	107355	20151115_RS_MT_pY_ex2_F15	42056	71064	107355	20151115_RS_MT_pY_ex2_F15	42056
sp|Q8BSQ9-2|PB1_MOUSE;sp|Q8BSQ9|PB1_MOUSE	12;12	sp|Q8BSQ9-2|PB1_MOUSE	sp|Q8BSQ9-2|PB1_MOUSE		0.662007	0	9.06006e-07	106.69	80.188	49.555						3	S	____MGSKRRRATSPSSSVSGDFDDGHHSVP	X;X;X;X;X;X;X;X;X;X;X;X;Phospho (STY);Phospho (STY);X;Phospho (STY);Phospho (STY);X;X;X;X;X;X;X;X;X;X;X;Phospho (STY);X;X	XXXXXXXXXXPPPPPPPPPPPPPPPPPPPPP	AT(0.156)S(0.771)PS(0.662)S(0.659)S(0.654)VS(0.097)GDFDDGHHS(0.001)VPTPGPSRK	AT(-7.16)S(4.82)PS(0)S(0)S(0)VS(-10.49)GDFDDGHHS(-33.59)VPT(-41.92)PGPS(-45.96)RK	5	3	0.18054	0.41481	0.518513	NaN	NaN	0.41481	0.79797	NaN	NaN	0.79797	0.82524		3	NaN	1	1	Median	0.63713	0.796412	NaN	NaN	0.63713	0.88862	NaN	NaN	0.88862	1.0227		3	NaN	Median	1	1	1.5359	1.1377	NaN	NaN	1.5359	1.1017	NaN	NaN	1.1017	1.157		3	NaN	1	1	Median	0	0	0	0.41481	NaN	NaN	0.41481	0.79797	NaN	NaN	0.79797	0.82524		3	NaN	1	1	Median	0.63713	NaN	NaN	0.63713	0.88862	NaN	NaN	0.88862	1.0227		3	NaN	1	1	Median	1.5359	NaN	NaN	1.5359	1.1017	NaN	NaN	1.1017	1.157		3	NaN	1	1	Median	0	0	0	44451000	21046000	10233000	13172000	0.26739	0.23443	0.20681	44451000	21046000	10233000	13172000	0.26739	0.23443	0.20681						6532	3014	12	12	2236;2237;19734	2599;2600;2601;2602;2603;23080	7084	10494	7084	10494	20151115_RS_MT_pY_ex2_F4	52668	7086	10496	20151115_RS_MT_pY_ex2_F5	41491	7092	10504	20151115_RS_MT_pY_ex2_F11	28147
sp|Q8BSQ9-2|PB1_MOUSE;sp|Q8BSQ9|PB1_MOUSE	13;13	sp|Q8BSQ9-2|PB1_MOUSE	sp|Q8BSQ9-2|PB1_MOUSE		0.658599	0	9.06006e-07	106.69	80.188	49.555						3	S	___MGSKRRRATSPSSSVSGDFDDGHHSVPT	X;X;X;X;X;X;X;X;X;X;X;Phospho (STY);Phospho (STY);X;Phospho (STY);Phospho (STY);X;X;X;X;X;X;X;X;X;X;X;X;X;X;X	XXXXXXXXXPPPPPPPPPPPPPPPPPPPPPP	AT(0.156)S(0.771)PS(0.662)S(0.659)S(0.654)VS(0.097)GDFDDGHHS(0.001)VPTPGPSRK	AT(-7.16)S(4.82)PS(0)S(0)S(0)VS(-10.49)GDFDDGHHS(-33.59)VPT(-41.92)PGPS(-45.96)RK	6	3	0.18054	0.41481	0.518513	NaN	NaN	0.41481	0.79797	NaN	NaN	0.79797	0.82524		3	NaN	1	1	Median	0.63713	0.796412	NaN	NaN	0.63713	0.88862	NaN	NaN	0.88862	1.0227		3	NaN	Median	1	1	1.5359	1.1377	NaN	NaN	1.5359	1.1017	NaN	NaN	1.1017	1.157		3	NaN	1	1	Median	0	0	0	0.41481	NaN	NaN	0.41481	0.79797	NaN	NaN	0.79797	0.82524		3	NaN	1	1	Median	0.63713	NaN	NaN	0.63713	0.88862	NaN	NaN	0.88862	1.0227		3	NaN	1	1	Median	1.5359	NaN	NaN	1.5359	1.1017	NaN	NaN	1.1017	1.157		3	NaN	1	1	Median	0	0	0	44451000	21046000	10233000	13172000	0.26739	0.23443	0.20681	44451000	21046000	10233000	13172000	0.26739	0.23443	0.20681						6533	3014	13	13	2236;2237;19734	2599;2600;2601;2602;2603;23080	7084	10494	7084	10494	20151115_RS_MT_pY_ex2_F4	52668	7086	10496	20151115_RS_MT_pY_ex2_F5	41491	7092	10504	20151115_RS_MT_pY_ex2_F11	28147
sp|Q1HFZ0|NSUN2_MOUSE	23	sp|Q1HFZ0|NSUN2_MOUSE	sp|Q1HFZ0|NSUN2_MOUSE		1	137.856	3.11022e-40	172.77	135.33	137.86						1	S	RRFQQPPQPEGEEDASDGGRKRGQAGWEGGY	X;X;X;X;X;X;X;X;X;X;X;X;X;X;X;Phospho (STY);X;X;X;X;X;X;X;X;X;X;X;X;X;X;X	XPPPPPPPPPPPPPPPPPPPPPXXXXXXXXX	RFQQPPQPEGEEDAS(1)DGGRK	RFQQPPQPEGEEDAS(137.86)DGGRK	15	3	0.85202	0.4313	0.539125	0.4313	NaN	NaN	0.85121	0.85121	NaN	NaN	1.0515	+	1	11.549	14	0	Median	0.68652	0.85815	0.68652	NaN	NaN	0.97487	0.97487	NaN	NaN	2.0412	+	1	12.858	Median	14	0	1.5358	1.13763	1.5358	NaN	NaN	1.1182	1.1182	NaN	NaN	1.2786	+	1	7.9621	14	0	Median	0	0	0.71169	0.4313	0.4313	NaN	NaN	0.85121	0.85121	NaN	NaN	1.0515	+	1	11.549	14	0	Median	0.68652	0.68652	NaN	NaN	0.97487	0.97487	NaN	NaN	2.0412	+	1	12.858	14	0	Median	1.5358	1.5358	NaN	NaN	1.1182	1.1182	NaN	NaN	1.2786	+	1	7.9621	14	0	Median	0	0	0.71169	3469500000	1665900000	732620000	1071000000	5.9677	4.9103	3.272	3469500000	1665900000	732620000	1071000000	5.9677	4.9103	3.272						2864	1648	23	23	6963;6964;19995	7983;7985;23403	21280;21281;21282;21283;21284;21285;21286;21287;21288;21289;21290;21291;21297;21298;63179;63180;63181;63182;63183	31639;31640;31641;31642;31643;31644;31645;31646;31647;31648;31649;31650;31651;31652;31653;31654;31660;31661;94518;94519;94520;94521;94522;94523;94524;94525;94526	63183	94526	20151115_RS_MT_pY_ex2_F14	27895	21287	31649	20151115_RS_MT_pY_ex2_F11	19909	21287	31649	20151115_RS_MT_pY_ex2_F11	19909
sp|Q8K212|PACS1_MOUSE	526	sp|Q8K212|PACS1_MOUSE	sp|Q8K212|PACS1_MOUSE		0.932387	13.0662	2.19926e-14	126.43	94.953	87.05						1;2;3	S	LKERQLSKPLSERTNSSDSERSPDLGHSTQI	X;X;X;X;X;X;Phospho (STY);X;X;X;X;X;X;Phospho (STY);X;Phospho (STY);Phospho (STY);X;Phospho (STY);X;X;X;X;X;X;X;X;X;X;X;X	XXXXXXXXXXXXXPPPPPPPPPPPPPPPPPP	T(0.017)NS(0.932)S(0.046)DS(0.003)ERS(0.002)PDLGHSTQIPR	T(-17.4)NS(13.07)S(-13.07)DS(-25.49)ERS(-26.7)PDLGHS(-72.85)T(-75.51)QIPR	3	3	-0.23901	0.39998	0.499975	0.39998	0.51511	NaN	0.80278	0.80278	1.0578	NaN	NaN	+	1	NaN	1	0	Median	0.61886	0.773575	0.61886	0.57042	NaN	0.89018	0.89018	0.81351	NaN	NaN	+	1	NaN	Median	1	0	1.5358	1.13763	1.5358	1.055	NaN	1.1268	1.1268	0.72512	NaN	NaN	+	1	NaN	1	0	Median	NaN	NaN	NaN	0.39998	0.39998	0.51511	NaN	0.80278	0.80278	1.0578	NaN	NaN	+	1	NaN	1	0	Median	0.61886	0.61886	0.57042	NaN	0.89018	0.89018	0.81351	NaN	NaN	+	1	NaN	1	0	Median	1.5358	1.5358	1.055	NaN	1.1268	1.1268	0.72512	NaN	NaN	+	1	NaN	1	0	Median	NaN	NaN	NaN	308000000	139050000	65945000	103000000	NaN	NaN	NaN	308000000	139050000	65945000	103000000	NaN	NaN	NaN						7629	3412	526	526	18085;25878;25879	21168;30664;30665;30666;30667;30668	86840;86841;86843;86845;86846;86849;86852;86855	131043;131044;131045;131046;131047;131050;131055;131056;131057;131058;131059;131067;131068;131072;131077	86849	131068	20151115_RS_MT_pY_ex2_F4	39078	86846	131058	20151115_RS_MT_pY_ex2_F10	26631	86846	131058	20151115_RS_MT_pY_ex2_F10	26631
sp|Q80WJ7|LYRIC_MOUSE	250	sp|Q80WJ7|LYRIC_MOUSE	sp|Q80WJ7|LYRIC_MOUSE		1	92.7207	0.000670953	97.776	47.054	97.776						1	S	TTASFPVGSKKNKGDSHLNVQVSNFKSGKGD	X;X;X;X;X;X;X;X;X;X;X;X;X;X;X;Phospho (STY);X;X;X;X;X;X;X;X;X;X;Phospho (STY);X;X;X;X	XXXXXXXXXXXPPPPPPPPPPPPPPPXXXXX	NKGDS(1)HLNVQVSNFK	NKGDS(92.72)HLNVQVS(-92.72)NFK	5	3	-0.65108	1.0082	1.26025	1.0082	NaN	NaN	1.7271	1.7271	NaN	NaN	0.93088	+	1	56.855	2	1	Median	1.2276	1.5345	1.2276	NaN	NaN	1.6153	1.6153	NaN	NaN	1.0114	+	1	8.8667	Median	2	1	1.5357	1.13756	1.5357	NaN	NaN	1.1783	1.1783	NaN	NaN	1.0654	+	1	34.328	2	1	Median	0	0	0	1.0082	1.0082	NaN	NaN	1.7271	1.7271	NaN	NaN	0.93088	+	1	56.855	2	1	Median	1.2276	1.2276	NaN	NaN	1.6153	1.6153	NaN	NaN	1.0114	+	1	8.8667	2	1	Median	1.5357	1.5357	NaN	NaN	1.1783	1.1783	NaN	NaN	1.0654	+	1	34.328	2	1	Median	0	0	0	57715000	19614000	13036000	25065000	0.061423	0.073609	0.10546	57715000	19614000	13036000	25065000	0.061423	0.073609	0.10546						5930	2732	250	250	16795	19595	51135;51136	76437;76438	51135	76437	20151115_RS_MT_pY_ex2_F5	38985	51135	76437	20151115_RS_MT_pY_ex2_F5	38985	51135	76437	20151115_RS_MT_pY_ex2_F5	38985
sp|G5E870|TRIPC_MOUSE	12	sp|G5E870|TRIPC_MOUSE	sp|G5E870|TRIPC_MOUSE		0.999999	62.3373	0.00127944	72.583	43.485	72.583						1	S	____MSNRPNNNPGGSLRRSQRNTAGAQPQD	X;X;X;X;X;X;X;X;X;X;X;X;X;X;X;Phospho (STY);X;X;X;X;X;X;X;X;X;X;X;X;X;X;X	XXXXXPPPPPPPPPPPPPPXXXXXXXXXXXX	SNRPNNNPGGS(1)LRR	S(-62.34)NRPNNNPGGS(62.34)LRR	11	3	-1.0307	0.42801	0.535013	0.42801	NaN	NaN	0.95899	0.95899	NaN	NaN	NaN	+	1	7.4963	8	0	Median	0.63227	0.790338	0.63227	NaN	NaN	0.99628	0.99628	NaN	NaN	NaN	+	1	17.97	Median	8	0	1.5357	1.13756	1.5357	NaN	NaN	1.0458	1.0458	NaN	NaN	NaN	+	1	15.779	8	0	Median	NaN	NaN	NaN	0.42801	0.42801	NaN	NaN	0.95899	0.95899	NaN	NaN	NaN	+	1	7.4963	8	0	Median	0.63227	0.63227	NaN	NaN	0.99628	0.99628	NaN	NaN	NaN	+	1	17.97	8	0	Median	1.5357	1.5357	NaN	NaN	1.0458	1.0458	NaN	NaN	NaN	+	1	15.779	8	0	Median	NaN	NaN	NaN	1157700000	520700000	249190000	387820000	NaN	NaN	NaN	1157700000	520700000	249190000	387820000	NaN	NaN	NaN						589	307	12	12	23536	27860	77940;77941;77942;77943;77944;77945;77946;77947	117703;117704;117705;117706;117707;117708;117709;117710;117711;117712;117713;117714	77945	117711	20151115_RS_MT_pY_ex2_F10	12027	77945	117711	20151115_RS_MT_pY_ex2_F10	12027	77941	117704	20151115_RS_MT_pY_ex2_F1	14825
sp|Q8C0T5-2|SI1L1_MOUSE;sp|Q8C0T5|SI1L1_MOUSE	1629;1629	sp|Q8C0T5-2|SI1L1_MOUSE	sp|Q8C0T5-2|SI1L1_MOUSE		0.908113	12.6073	0.000313878	66.545	36.503	51.971						2	S	LGMKSLHGEFSASDSSLTDIQETRRQPIPDP	X;X;X;X;X;X;X;X;X;X;Phospho (STY);X;Phospho (STY);X;Phospho (STY);Phospho (STY);X;Phospho (STY);X;X;X;X;X;X;X;X;X;X;X;X;X	XXXXPPPPPPPPPPPPPPPPPPPPXXXXXXX	S(0.001)LHGEFS(0.013)AS(0.111)DS(0.109)S(0.908)LT(0.849)DIQET(0.009)R	S(-33.62)LHGEFS(-22.48)AS(-12.61)DS(-12.61)S(12.61)LT(12.61)DIQET(-22.55)R	12	3	-0.40541	0.50411	0.630137	NaN	0.50411	NaN	1.0148	NaN	1.0148	NaN	NaN	+	2	1.5984	2	0	Median	0.63048	0.7881	NaN	0.63048	NaN	0.87867	NaN	0.87867	NaN	NaN	+	2	28.402	Median	2	0	1.5356	1.13748	NaN	1.5356	NaN	1.0947	NaN	1.0947	NaN	NaN	+	2	0.98634	2	0	Median	NaN	NaN	NaN	0.50411	NaN	0.50411	NaN	1.0148	NaN	1.0148	NaN	NaN	+	2	1.5984	2	0	Median	0.63048	NaN	0.63048	NaN	0.87867	NaN	0.87867	NaN	NaN	+	2	28.402	2	0	Median	1.5356	NaN	1.5356	NaN	1.0947	NaN	1.0947	NaN	NaN	+	2	0.98634	2	0	Median	NaN	NaN	NaN	125210000	52560000	29496000	43157000	NaN	NaN	NaN	125210000	52560000	29496000	43157000	NaN	NaN	NaN						7009	3134	1629	1629	23220	27465	76858;76859;76861;76863;76864	116163;116164;116166;116168;116169;116170	76859	116164	20151115_RS_MT_pY_ex2_F1	71667	76863	116168	20151115_RS_MT_pY_ex2_F11	45993	76863	116168	20151115_RS_MT_pY_ex2_F11	45993
sp|E9Q5K9-3|YTDC1_MOUSE;sp|E9Q5K9-2|YTDC1_MOUSE;sp|E9Q5K9|YTDC1_MOUSE	152;152;152	sp|E9Q5K9-3|YTDC1_MOUSE	sp|E9Q5K9-3|YTDC1_MOUSE		0.990554	20.2055	3.10346e-09	144.25	144.25	144.25						2	S	KRDSERRAKSPTPDGSERIGLEVDRRASRSS	X;X;X;X;X;X;X;X;X;Phospho (STY);X;X;X;X;X;Phospho (STY);X;X;X;X;X;X;X;X;X;X;X;X;X;X;X	XXXXXXPPPPPPPPPPPPPPPPPPPXXXXXX	RAKS(1)PT(0.01)PDGS(0.991)ER	RAKS(37.94)PT(-20.21)PDGS(20.21)ER	10	2	-0.083462	0.41857	0.523212	NaN	0.41857	NaN	0.92795	NaN	0.92795	NaN	NaN	+	2	NaN	1	0	Median	0.64642	0.808025	NaN	0.64642	NaN	1.001	NaN	1.001	NaN	NaN	+	2	NaN	Median	1	0	1.5351	1.13711	NaN	1.5351	NaN	1.0478	NaN	1.0478	NaN	NaN	+	2	NaN	1	0	Median	NaN	NaN	NaN	0.41857	NaN	0.41857	NaN	0.92795	NaN	0.92795	NaN	NaN	+	2	NaN	1	0	Median	0.64642	NaN	0.64642	NaN	1.001	NaN	1.001	NaN	NaN	+	2	NaN	1	0	Median	1.5351	NaN	1.5351	NaN	1.0478	NaN	1.0478	NaN	NaN	+	2	NaN	1	0	Median	NaN	NaN	NaN	3946800000	2092500000	721930000	1132300000	NaN	NaN	NaN	3946800000	2092500000	721930000	1132300000	NaN	NaN	NaN						551	296	152	152	1084;1085;19618	1236;1237;1238;22934	3396;61578;61582;61585	5079;92086;92090;92091;92092;92097;92098	61582	92091	20151115_RS_MT_pY_ex2_F12	4619	61582	92091	20151115_RS_MT_pY_ex2_F12	4619	61585	92097	20151115_RS_MT_pY_ex2_F14	5013
sp|Q8VDN2|AT1A1_MOUSE	16	sp|Q8VDN2|AT1A1_MOUSE	sp|Q8VDN2|AT1A1_MOUSE		1	86.9772	6.26053e-15	152.25	114.02	123.92						1	S	MGKGVGRDKYEPAAVSEHGDKKGKKAKKERD	X;X;X;X;X;X;X;X;X;X;X;X;X;X;X;Phospho (STY);X;X;X;X;X;X;X;X;X;X;X;X;X;X;X	XXXXXXXPPPPPPPPPPPPPPPXXXXXXXXX	YEPAAVS(1)EHGDKK	Y(-86.98)EPAAVS(86.98)EHGDKK	7	2	-1.2647	0.52673	0.658413	0.52673	NaN	NaN	0.91145	0.91145	NaN	NaN	0.97777	+	1	4.0421	6	0	Median	0.78998	0.987475	0.78998	NaN	NaN	1.0396	1.0396	NaN	NaN	0.48665	+	1	9.9682	Median	6	0	1.5349	1.13696	1.5349	NaN	NaN	1.1732	1.1732	NaN	NaN	0.3456	+	1	12.528	6	0	Median	0	0	0.93476	0.52673	0.52673	NaN	NaN	0.91145	0.91145	NaN	NaN	0.97777	+	1	4.0421	6	0	Median	0.78998	0.78998	NaN	NaN	1.0396	1.0396	NaN	NaN	0.48665	+	1	9.9682	6	0	Median	1.5349	1.5349	NaN	NaN	1.1732	1.1732	NaN	NaN	0.3456	+	1	12.528	6	0	Median	0	0	0.93476	3067300000	1239200000	930660000	897400000	65.817	86.132	170.51	3067300000	1239200000	930660000	897400000	65.817	86.132	170.51						8166	3656	16	16	3448;3449;28661;28662	3958;3960;33774;33776	10527;10528;10529;10530;10532;10533;10534;93602;93604;93605;93606;93607;93608	15513;15514;15515;15516;15517;15518;15520;15521;15522;15523;15524;140950;140952;140953;140954;140955;140956;140957	93604	140952	20151115_RS_MT_pY_ex2_F5	12631	10530	15518	20151115_RS_MT_pY_ex2_F14	21497	10530	15518	20151115_RS_MT_pY_ex2_F14	21497
sp|P46062|SIPA1_MOUSE	72	sp|P46062|SIPA1_MOUSE	sp|P46062|SIPA1_MOUSE		0.999933	42.0617	0.000871175	77.221	50.93	77.221						1	S	EVRPPTPASPRARAHSHEDASRPAATPTRLF	X;X;X;X;X;X;X;X;Phospho (STY);X;X;X;X;X;X;Phospho (STY);X;X;X;X;X;X;X;X;X;X;X;X;X;X;X	XXXXXXXXXXXXXPPPPPPPPPPPPPPPPXX	AHS(1)HEDASRPAATPTR	AHS(42.06)HEDAS(-42.06)RPAAT(-53.93)PT(-59.5)R	3	3	-0.29244	0.42492	0.53115	0.42492	NaN	NaN	0.76188	0.76188	NaN	NaN	NaN	+	1	12.455	3	1	Median	0.63223	0.790287	0.63223	NaN	NaN	0.86544	0.86544	NaN	NaN	NaN	+	1	11.68	Median	3	1	1.5346	1.13674	1.5346	NaN	NaN	1.1815	1.1815	NaN	NaN	NaN	+	1	3.6299	3	1	Median	NaN	NaN	NaN	0.42492	0.42492	NaN	NaN	0.76188	0.76188	NaN	NaN	NaN	+	1	12.455	3	1	Median	0.63223	0.63223	NaN	NaN	0.86544	0.86544	NaN	NaN	NaN	+	1	11.68	3	1	Median	1.5346	1.5346	NaN	NaN	1.1815	1.1815	NaN	NaN	NaN	+	1	3.6299	3	1	Median	NaN	NaN	NaN	920330000	427140000	197230000	295960000	NaN	NaN	NaN	920330000	427140000	197230000	295960000	NaN	NaN	NaN						1817	1016	72	72	893	1007	2753;2754;2755	4099;4100;4101	2753	4099	20151115_RS_MT_pY_ex2_F7	8616	2753	4099	20151115_RS_MT_pY_ex2_F7	8616	2753	4099	20151115_RS_MT_pY_ex2_F7	8616
sp|Q5DTX6|JCAD_MOUSE	831	sp|Q5DTX6|JCAD_MOUSE	sp|Q5DTX6|JCAD_MOUSE		1	94.0433	4.72329e-20	185.59	129.34	185.59						1	S	KPVSRRPWDLISQLESFNKELQEEEESHGGS	X;X;X;X;X;X;X;X;X;X;X;X;X;X;X;Phospho (STY);X;X;X;X;X;X;X;X;X;X;X;X;X;X;X	XXXXXPPPPPPPPPPPPPPXXXXXXXXXXXX	RPWDLISQLES(1)FNK	RPWDLIS(-94.04)QLES(94.04)FNK	11	2	0.34358	0.4494	0.56175	0.4494	NaN	NaN	0.81511	0.81511	NaN	NaN	NaN	+	1	19.07	4	3	Median	0.42969	0.537112	0.42969	NaN	NaN	0.59071	0.59071	NaN	NaN	NaN	+	1	18.167	Median	4	3	1.5346	1.13674	1.5346	NaN	NaN	1.1454	1.1454	NaN	NaN	NaN	+	1	21.644	4	3	Median	NaN	NaN	NaN	0.4494	0.4494	NaN	NaN	0.81511	0.81511	NaN	NaN	NaN	+	1	19.07	4	3	Median	0.42969	0.42969	NaN	NaN	0.59071	0.59071	NaN	NaN	NaN	+	1	18.167	4	3	Median	1.5346	1.5346	NaN	NaN	1.1454	1.1454	NaN	NaN	NaN	+	1	21.644	4	3	Median	NaN	NaN	NaN	112870000	62208000	22021000	28637000	NaN	NaN	NaN	112870000	62208000	22021000	28637000	NaN	NaN	NaN						3692	1914	831	831	21042	24768	67807;67808;67809;67810	102119;102120;102121;102122;102123	67809	102121	20151115_RS_MT_pY_ex2_F13	94188	67809	102121	20151115_RS_MT_pY_ex2_F13	94188	67809	102121	20151115_RS_MT_pY_ex2_F13	94188
sp|Q60598|SRC8_MOUSE	407	sp|Q60598|SRC8_MOUSE	sp|Q60598|SRC8_MOUSE		0.983404	17.8317	4.13608e-08	92.999	73.611	81.224						2;3;4	S	EEQARAKKQTPPASPSPQPIEDRPPSSPIYE	X;X;X;X;X;X;X;X;X;Phospho (STY);X;X;X;X;X;Phospho (STY);X;Deamidation (NQ);X;X;X;X;X;X;X;Phospho (STY);Phospho (STY);X;X;X;X	XXXXXXXPPPPPPPPPPPPPPPPPPPPPPPP	KQT(0.99)PPAS(0.027)PS(0.983)PQPIEDRPPS(0.51)S(0.436)PIY(0.054)EDAAPFK	KQT(19.87)PPAS(-17.83)PS(17.83)PQPIEDRPPS(0.68)S(-0.68)PIY(-9.75)EDAAPFK	9	4	0.093395	0.39769	0.497112	NaN	0.39769	0.49084	0.85125	NaN	0.85125	1.0025	NaN	+	2	31.936	4	0	Median	0.61366	0.767075	NaN	0.61366	0.60732	0.92499	NaN	0.92499	0.91467	NaN	+	2	11.389	Median	4	0	1.5345	1.13667	NaN	1.5345	1.2513	1.0899	NaN	1.0899	0.89779	NaN	+	2	26.84	4	0	Median	NaN	NaN	NaN	0.39769	NaN	0.39769	0.49084	0.85125	NaN	0.85125	1.0025	NaN	+	2	31.936	4	0	Median	0.61366	NaN	0.61366	0.60732	0.92499	NaN	0.92499	0.91467	NaN	+	2	11.389	4	0	Median	1.5345	NaN	1.5345	1.2513	1.0899	NaN	1.0899	0.89779	NaN	+	2	26.84	4	0	Median	NaN	NaN	NaN	4491100000	2039000000	1086800000	1365300000	NaN	NaN	NaN	4491100000	2039000000	1086800000	1365300000	NaN	NaN	NaN						3939	2001	407	407	12625	14635;14636;14637;14638	39554;39558;39559;39560;39562;39564;39565;39567;39568;39569;39570	59349;59355;59356;59357;59358;59359;59361;59363;59364;59365;59367;59368;59369;59370;59371	39567	59368	20151115_RS_MT_pY_ex2_F1	86160	39559	59356	20151115_RS_MT_pY_ex2_F9	47280	39559	59356	20151115_RS_MT_pY_ex2_F9	47280
sp|Q9QYX7-2|PCLO_MOUSE;sp|Q9QYX7|PCLO_MOUSE	3608;3608	sp|Q9QYX7-2|PCLO_MOUSE	sp|Q9QYX7-2|PCLO_MOUSE		0.553534	0.930126	0.00833401	100.02	8.0966	100.02						2	S	KVPPASPKTAKMMQRSMSDPKPLSPTADESS	X;X;X;X;X;X;X;X;Phospho (STY);X;X;Oxidation (M);X;Deamidation (NQ);X;Phospho (STY);Oxidation (M);X;X;X;X;X;X;X;X;X;X;X;X;X;X	XXXXXXXXPPPPPPPPPPPPPXXXXXXXXXX	T(1)AKMMQRS(0.554)MS(0.446)DPK	T(48.24)AKMMQRS(0.93)MS(-0.93)DPK	8	2	-2.1953	0.40981	0.512263	NaN	0.40981	NaN	0.86603	NaN	0.86603	NaN	NaN		2	NaN	1	0	Median	0.55991	0.699887	NaN	0.55991	NaN	0.85149	NaN	0.85149	NaN	NaN		2	NaN	Median	1	0	1.5345	1.13667	NaN	1.5345	NaN	1.1198	NaN	1.1198	NaN	NaN		2	NaN	1	0	Median	NaN	NaN	NaN	0.40981	NaN	0.40981	NaN	0.86603	NaN	0.86603	NaN	NaN		2	NaN	1	0	Median	0.55991	NaN	0.55991	NaN	0.85149	NaN	0.85149	NaN	NaN		2	NaN	1	0	Median	1.5345	NaN	1.5345	NaN	1.1198	NaN	1.1198	NaN	NaN		2	NaN	1	0	Median	NaN	NaN	NaN	14036000	6882200	2855900	4297400	NaN	NaN	NaN	14036000	6882200	2855900	4297400	NaN	NaN	NaN						10099	4849	3608	3608	25132	29823	84611	127783	84611	127783	20151115_RS_MT_pY_ex2_F12	6507	84611	127783	20151115_RS_MT_pY_ex2_F12	6507	84611	127783	20151115_RS_MT_pY_ex2_F12	6507
sp|Q8CH25-2|SLTM_MOUSE;sp|Q8CH25|SLTM_MOUSE	520;538	sp|Q8CH25-2|SLTM_MOUSE	sp|Q8CH25-2|SLTM_MOUSE		0.939278	13.0752	1.12517e-21	145.73	103.02	145.73						1	S	KDEKNDDGPSGQTSESLKKSEEKKRISSKSP	X;X;X;X;X;X;X;X;X;X;X;X;X;X;X;Phospho (STY);X;X;X;X;X;X;X;X;X;X;Phospho (STY);Phospho (STY);X;Phospho (STY);X	XXXXPPPPPPPPPPPPPPPPPPPXXXXXXXX	NDDGPSGQTS(0.014)ES(0.939)LKKS(0.046)EEK	NDDGPS(-79.66)GQT(-34.28)S(-18.23)ES(13.08)LKKS(-13.08)EEK	12	3	0.52542	0.39516	0.49395	0.39516	NaN	NaN	0.78611	0.78611	NaN	NaN	NaN	+	1	19.004	2	2	Median	0.60629	0.757862	0.60629	NaN	NaN	0.90014	0.90014	NaN	NaN	NaN	+	1	14.093	Median	2	2	1.5343	1.13652	1.5343	NaN	NaN	1.1358	1.1358	NaN	NaN	NaN	+	1	4.6182	2	2	Median	NaN	NaN	NaN	0.39516	0.39516	NaN	NaN	0.78611	0.78611	NaN	NaN	NaN	+	1	19.004	2	2	Median	0.60629	0.60629	NaN	NaN	0.90014	0.90014	NaN	NaN	NaN	+	1	14.093	2	2	Median	1.5343	1.5343	NaN	NaN	1.1358	1.1358	NaN	NaN	NaN	+	1	4.6182	2	2	Median	NaN	NaN	NaN	448450000	221780000	83453000	143220000	NaN	NaN	NaN	448450000	221780000	83453000	143220000	NaN	NaN	NaN						7347	3306	520	520	16361	19000	49180;49181;49183;49187	73459;73460;73463;73464;73465;73471	49181	73460	20151115_RS_MT_pY_ex2_F6	12595	49181	73460	20151115_RS_MT_pY_ex2_F6	12595	49181	73460	20151115_RS_MT_pY_ex2_F6	12595
sp|E9Q1P8|I2BP2_MOUSE	254	sp|E9Q1P8|I2BP2_MOUSE	sp|E9Q1P8|I2BP2_MOUSE		0.563267	5.37217	1.29925e-05	62.582	62.582	62.582						1	S	PSKEKAQPAHRSPADSLSSAAGASELSAEGA	X;X;X;X;X;X;X;X;X;X;X;X;X;X;X;Phospho (STY);X;X;X;X;X;X;X;X;X;X;X;X;X;X;X	XXXXXPPPPPPPPPPPPPPPPPPPPPPPPPP	AQPAHRS(0.108)PADS(0.563)LS(0.163)S(0.163)AAGAS(0.001)ELSAEGAGK	AQPAHRS(-7.17)PADS(5.37)LS(-5.37)S(-5.37)AAGAS(-26.1)ELS(-35.16)AEGAGK	11	3	-0.046678	0.37785	0.472313	0.37785	NaN	NaN	0.70631	0.70631	NaN	NaN	NaN		1	NaN	1	0	Median	0.63265	0.790813	0.63265	NaN	NaN	0.8922	0.8922	NaN	NaN	NaN		1	NaN	Median	1	0	1.5337	1.13607	1.5337	NaN	NaN	1.0999	1.0999	NaN	NaN	NaN		1	NaN	1	0	Median	NaN	NaN	NaN	0.37785	0.37785	NaN	NaN	0.70631	0.70631	NaN	NaN	NaN		1	NaN	1	0	Median	0.63265	0.63265	NaN	NaN	0.8922	0.8922	NaN	NaN	NaN		1	NaN	1	0	Median	1.5337	1.5337	NaN	NaN	1.0999	1.0999	NaN	NaN	NaN		1	NaN	1	0	Median	NaN	NaN	NaN	37751000	18023000	8733900	10994000	NaN	NaN	NaN	37751000	18023000	8733900	10994000	NaN	NaN	NaN						503	288	254	254	1721	1977	5239	7775;7776	5239	7776	20151115_RS_MT_pY_ex2_F3	43055	5239	7776	20151115_RS_MT_pY_ex2_F3	43055	5239	7776	20151115_RS_MT_pY_ex2_F3	43055
sp|Q5PR68|CE112_MOUSE	172	sp|Q5PR68|CE112_MOUSE	sp|Q5PR68|CE112_MOUSE		0.997718	25.2164	0.00164389	91.401	91.401	78.078						2	S	REQYTGKLRMRSHSVSPTYREDKQHITSKIC	X;X;X;X;X;X;X;X;X;X;X;Phospho (STY);X;Phospho (STY);X;Phospho (STY);X;X;X;X;X;X;X;X;X;X;X;X;X;X;X	XXXXXXXXXXXPPPPPPPPPPPPXXXXXXXX	S(0.5)HS(0.5)VS(0.998)PT(0.002)YREDK	S(0)HS(0)VS(25.22)PT(-25.22)Y(-51.49)REDK	5	2	1.0402	0.41489	0.518612	NaN	0.41489	NaN	0.78933	NaN	0.78933	NaN	NaN	+	2	9.9098	8	0	Median	0.5922	0.74025	NaN	0.5922	NaN	0.83705	NaN	0.83705	NaN	NaN	+	2	7.5135	Median	8	0	1.5336	1.136	NaN	1.5336	NaN	1.1366	NaN	1.1366	NaN	NaN	+	2	9.1354	8	0	Median	NaN	NaN	NaN	0.41489	NaN	0.41489	NaN	0.78933	NaN	0.78933	NaN	NaN	+	2	9.9098	8	0	Median	0.5922	NaN	0.5922	NaN	0.83705	NaN	0.83705	NaN	NaN	+	2	7.5135	8	0	Median	1.5336	NaN	1.5336	NaN	1.1366	NaN	1.1366	NaN	NaN	+	2	9.1354	8	0	Median	NaN	NaN	NaN	705610000	344890000	151780000	208950000	NaN	NaN	NaN	705610000	344890000	151780000	208950000	NaN	NaN	NaN						3763	1939	172	172	22863	27061;27062	75631;75632;75633;75634;75635;75636;75637;75638;75639;75640	114275;114276;114277;114278;114279;114280;114281;114282;114283;114284;114285;114286;114287;114288;114289;114290	75639	114289	20151115_RS_MT_pY_ex2_F11	11067	75636	114283	20151115_RS_MT_pY_ex2_F10	11239	75635	114281	20151115_RS_MT_pY_ex2_F9	10764
sp|Q60949|TBCD1_MOUSE;sp|Q60949-2|TBCD1_MOUSE	231;231	sp|Q60949|TBCD1_MOUSE;sp|Q60949-2|TBCD1_MOUSE	sp|Q60949|TBCD1_MOUSE		0.999553	33.4917	0.00578323	99.568	93.667	93.556						1	S	GQPSAPGPRPMRKSFSQPGLRSLAFRKEFQD	X;X;X;X;X;X;X;X;X;X;X;X;X;X;X;Phospho (STY);X;X;X;X;X;X;X;X;X;X;X;X;X;X;X	XXXXXXXXXXXXXPPPPPPPPXXXXXXXXXX	SFS(1)QPGLR	S(-33.49)FS(33.49)QPGLR	3	2	0.17696	0.4086	0.51075	0.4086	NaN	NaN	0.80437	0.80437	NaN	NaN	NaN	+	1	59.106	4	2	Median	0.64775	0.809688	0.64775	NaN	NaN	0.90177	0.90177	NaN	NaN	NaN	+	1	6.9946	Median	4	2	1.5335	1.13593	1.5335	NaN	NaN	1.0925	1.0925	NaN	NaN	NaN	+	1	64.033	4	2	Median	NaN	NaN	NaN	0.4086	0.4086	NaN	NaN	0.80437	0.80437	NaN	NaN	NaN	+	1	59.106	4	2	Median	0.64775	0.64775	NaN	NaN	0.90177	0.90177	NaN	NaN	NaN	+	1	6.9946	4	2	Median	1.5335	1.5335	NaN	NaN	1.0925	1.0925	NaN	NaN	NaN	+	1	64.033	4	2	Median	NaN	NaN	NaN	88571000	37027000	25973000	25571000	NaN	NaN	NaN	88571000	37027000	25973000	25571000	NaN	NaN	NaN						4020	2044;2045	231;231	231	22530	26621	74177;74178;74179;74180	112075;112076;112077;112078;112079;112080;112081;112082	74179	112079	20151115_RS_MT_pY_ex2_F4	48793	74180	112081	20151115_RS_MT_pY_ex2_F12	41746	74180	112081	20151115_RS_MT_pY_ex2_F12	41746
sp|Q62407-4|SPEG_MOUSE;sp|Q62407-3|SPEG_MOUSE;sp|Q62407|SPEG_MOUSE	4;4;858	sp|Q62407-4|SPEG_MOUSE	sp|Q62407-4|SPEG_MOUSE		0.998519	28.3445	0.000727841	82.349	45.421	82.349						1	S	____________MKLSPSQDHDSSDSSSKAP	X;X;X;X;X;X;X;X;X;X;X;X;X;X;X;Phospho (STY);X;X;X;X;X;X;X;X;X;X;X;X;X;X;X	XXXXXXXXXXXXPPPPPPPPPPPPPPPPPXX	MKLS(0.999)PS(0.001)QDHDSSDSSSK	MKLS(28.34)PS(-28.34)QDHDS(-49.04)S(-52.77)DS(-62.68)S(-61.83)S(-66.5)K	4	3	-0.13907	0.34712	0.4339	0.34712	NaN	NaN	0.60341	0.60341	NaN	NaN	NaN	+	1	NaN	1	1	Median	0.53228	0.66535	0.53228	NaN	NaN	0.70032	0.70032	NaN	NaN	NaN	+	1	NaN	Median	1	1	1.5334	1.13585	1.5334	NaN	NaN	1.1685	1.1685	NaN	NaN	NaN	+	1	NaN	1	1	Median	NaN	NaN	NaN	0.34712	0.34712	NaN	NaN	0.60341	0.60341	NaN	NaN	NaN	+	1	NaN	1	1	Median	0.53228	0.53228	NaN	NaN	0.70032	0.70032	NaN	NaN	NaN	+	1	NaN	1	1	Median	1.5334	1.5334	NaN	NaN	1.1685	1.1685	NaN	NaN	NaN	+	1	NaN	1	1	Median	NaN	NaN	NaN	36209000	22050000	4499600	9659500	NaN	NaN	NaN	36209000	22050000	4499600	9659500	NaN	NaN	NaN						4488	2211	4	4	15844	18324	47561	71107;71108	47561	71107	20151115_RS_MT_pY_ex2_F14	18592	47561	71107	20151115_RS_MT_pY_ex2_F14	18592	47561	71107	20151115_RS_MT_pY_ex2_F14	18592
sp|Q5DTM8|BRE1A_MOUSE	138	sp|Q5DTM8|BRE1A_MOUSE	sp|Q5DTM8|BRE1A_MOUSE		1	67.8272	8.28654e-30	175.59	90.075	67.827						1;2	S	ERKALVVPEPEPDSDSNQERKDDRERGDGQE	X;X;X;X;X;X;X;X;X;X;X;X;X;Phospho (STY);X;Phospho (STY);X;X;X;X;X;X;X;X;X;X;X;X;X;X;X	XXXPPPPPPPPPPPPPPPPPPXXXXXXXXXX	ALVVPEPEPDS(1)DS(1)NQERK	ALVVPEPEPDS(67.83)DS(67.83)NQERK	13	3	1.0198	0.50832	0.6354	0.50832	NaN	NaN	0.96383	0.96383	NaN	NaN	NaN	+	1	24.266	10	10	Median	0.73751	0.921887	0.73751	NaN	NaN	1.0496	1.0496	NaN	NaN	NaN	+	1	31.927	Median	10	10	1.5333	1.13578	1.5333	NaN	NaN	1.095	1.095	NaN	NaN	NaN	+	1	37.045	10	10	Median	NaN	NaN	NaN	0.50832	0.50832	NaN	NaN	0.96383	0.96383	NaN	NaN	NaN	+	1	24.266	10	10	Median	0.73751	0.73751	NaN	NaN	1.0496	1.0496	NaN	NaN	NaN	+	1	31.927	10	10	Median	1.5333	1.5333	NaN	NaN	1.095	1.095	NaN	NaN	NaN	+	1	37.045	10	10	Median	NaN	NaN	NaN	223950000	93750000	44943000	85257000	NaN	NaN	NaN	223950000	93750000	44943000	85257000	NaN	NaN	NaN						3664	1910	138	138	1379;1380	1568;1569;1570	4059;4060;4061;4062;4063;4064;4065;4066;4067;4068;4069;4070;4071;4072;4073	6039;6040;6041;6042;6043;6044;6045;6046;6047;6048;6049;6050;6051;6052;6053;6054;6055;6056	4073	6056	20151115_RS_MT_pY_ex2_F4	64919	4067	6049	20151115_RS_MT_pY_ex2_F10	31928	4067	6049	20151115_RS_MT_pY_ex2_F10	31928
sp|Q61699|HS105_MOUSE;sp|Q61699-2|HS105_MOUSE	810;766	sp|Q61699|HS105_MOUSE	sp|Q61699|HS105_MOUSE		1	116.511	0.000100667	116.51	73.882	116.51						1	S	NVCEPVVTQPKPKIESPKLERTPNGPNIDKK	X;X;X;X;X;X;X;X;X;X;X;X;X;X;X;Phospho (STY);X;X;X;X;X;X;X;Deamidation (NQ);X;X;X;X;X;X;X	XXXXXXXXXXXPPPPPPPPPPXXXXXXXXXX	PKIES(1)PKLER	PKIES(116.51)PKLER	5	3	0.62213	0.47529	0.594113	0.47529	NaN	NaN	0.89289	0.89289	NaN	NaN	NaN	+	1	15.761	15	0	Median	0.76127	0.951588	0.76127	NaN	NaN	1.0747	1.0747	NaN	NaN	NaN	+	1	11.629	Median	15	0	1.5331	1.13563	1.5331	NaN	NaN	1.1234	1.1234	NaN	NaN	NaN	+	1	5.7001	15	0	Median	NaN	NaN	NaN	0.47529	0.47529	NaN	NaN	0.89289	0.89289	NaN	NaN	NaN	+	1	15.761	15	0	Median	0.76127	0.76127	NaN	NaN	1.0747	1.0747	NaN	NaN	NaN	+	1	11.629	15	0	Median	1.5331	1.5331	NaN	NaN	1.1234	1.1234	NaN	NaN	NaN	+	1	5.7001	15	0	Median	NaN	NaN	NaN	6257400000	2815900000	1409200000	2032300000	NaN	NaN	NaN	6257400000	2815900000	1409200000	2032300000	NaN	NaN	NaN						4324	2151	810	810	10429;18039;18040	12065;21115;21116	32465;32466;32467;32468;32469;32470;32471;32472;32473;32474;56286;56287;56288;56289;56290;56291;56292;56293	48351;48352;48353;48354;48355;48356;48357;48358;48359;48360;48361;48362;48363;48364;48365;48366;48367;84290;84291;84292;84293;84294;84295;84296;84297;84298;84299;84300;84301;84302;84303;84304	56293	84304	20151115_RS_MT_pY_ex2_F14	28883	56293	84304	20151115_RS_MT_pY_ex2_F14	28883	56293	84304	20151115_RS_MT_pY_ex2_F14	28883
sp|Q3TEW6|MPZL1_MOUSE	253	sp|Q3TEW6|MPZL1_MOUSE	sp|Q3TEW6|MPZL1_MOUSE		0.995711	23.6635	0.0003091	70.451	34.459	70.451						1	S	GPVIYAQLDHSGGHHSGKINKSESVVYADIR	X;X;X;X;X;X;X;X;X;X;X;X;X;X;X;Phospho (STY);X;X;X;X;X;X;X;X;X;X;X;X;X;X;X	PPPPPPPPPPPPPPPPPPXXXXXXXXXXXXX	SPPSAGSHQGPVIYAQLDHS(0.004)GGHHS(0.996)GK	S(-67.95)PPS(-60.89)AGS(-60.72)HQGPVIY(-53.61)AQLDHS(-23.66)GGHHS(23.66)GK	25	4	0.30779	0.49142	0.614275	0.49142	NaN	NaN	0.80693	0.80693	NaN	NaN	NaN	+	1	2.5769	2	2	Median	0.7534	0.94175	0.7534	NaN	NaN	0.99154	0.99154	NaN	NaN	NaN	+	1	2.8956	Median	2	2	1.5331	1.13563	1.5331	NaN	NaN	1.1802	1.1802	NaN	NaN	NaN	+	1	4.4473	2	2	Median	NaN	NaN	NaN	0.49142	0.49142	NaN	NaN	0.80693	0.80693	NaN	NaN	NaN	+	1	2.5769	2	2	Median	0.7534	0.7534	NaN	NaN	0.99154	0.99154	NaN	NaN	NaN	+	1	2.8956	2	2	Median	1.5331	1.5331	NaN	NaN	1.1802	1.1802	NaN	NaN	NaN	+	1	4.4473	2	2	Median	NaN	NaN	NaN	557120000	249230000	118420000	189470000	NaN	NaN	NaN	557120000	249230000	118420000	189470000	NaN	NaN	NaN						2918	1679	253	253	23723	28082	78646;78649	118747;118750	78649	118750	20151115_RS_MT_pY_ex2_F15	35679	78649	118750	20151115_RS_MT_pY_ex2_F15	35679	78649	118750	20151115_RS_MT_pY_ex2_F15	35679
sp|Q7TPH6-2|MYCB2_MOUSE;sp|Q7TPH6|MYCB2_MOUSE	2869;2869	sp|Q7TPH6-2|MYCB2_MOUSE	sp|Q7TPH6-2|MYCB2_MOUSE		0.710593	5.82818	0.00525719	81.696	24.101	81.696						2	S	SSPKPKPLPTPRSSPSGASSPRSSSPQDKNL	X;X;X;X;X;X;X;X;X;X;X;X;X;X;X;Phospho (STY);X;X;X;X;X;X;Phospho (STY);X;X;X;X;X;X;X;X	XXXXXXXXXXXXPPPPPPPPPPPPPPPPPXX	S(0.131)S(0.157)PS(0.711)GAS(0.12)S(0.116)PRS(0.362)S(0.207)S(0.196)PQDK	S(-6.64)S(-5.83)PS(5.83)GAS(-4.15)S(-4.15)PRS(2.46)S(-2.46)S(-2.46)PQDK	4	2	-0.92797	0.46246	0.578075	NaN	0.46246	NaN	0.87268	NaN	0.87268	NaN	NaN		2	NaN	1	1	Median	0.70889	0.886113	NaN	0.70889	NaN	0.97637	NaN	0.97637	NaN	NaN		2	NaN	Median	1	1	1.5328	1.13541	NaN	1.5328	NaN	1.1336	NaN	1.1336	NaN	NaN		2	NaN	1	1	Median	NaN	NaN	NaN	0.46246	NaN	0.46246	NaN	0.87268	NaN	0.87268	NaN	NaN		2	NaN	1	1	Median	0.70889	NaN	0.70889	NaN	0.97637	NaN	0.97637	NaN	NaN		2	NaN	1	1	Median	1.5328	NaN	1.5328	NaN	1.1336	NaN	1.1336	NaN	NaN		2	NaN	1	1	Median	NaN	NaN	NaN	42449000	19274000	9853100	13323000	NaN	NaN	NaN	42449000	19274000	9853100	13323000	NaN	NaN	NaN						5608	2621	2869	2869	24517	29109	82552	124773	82552	124773	20151115_RS_MT_pY_ex2_F1	7293	82552	124773	20151115_RS_MT_pY_ex2_F1	7293	82552	124773	20151115_RS_MT_pY_ex2_F1	7293
sp|Q62504-3|MINT_MOUSE;sp|Q62504|MINT_MOUSE;sp|Q62504-2|MINT_MOUSE	1302;1302;1279	sp|Q62504-3|MINT_MOUSE	sp|Q62504-3|MINT_MOUSE		1	89.2316	0.000844438	102.29	51.488	89.232						1;2	S	DDDPRGSPRLVSVKGSPKGDEKGLPYPNAAV	X;X;X;X;X;X;Phospho (STY);X;X;X;X;Phospho (STY);X;X;X;Phospho (STY);X;X;X;X;X;X;X;X;X;X;X;X;X;X;X	XXXXXXXXXPPPPPPPPPPPPPXXXXXXXXX	LVS(1)VKGS(1)PKGDEK	LVS(89.23)VKGS(89.23)PKGDEK	7	3	-0.91145	0.51161	0.639513	0.51161	0.7839	NaN	1.0466	1.0466	1.5963	NaN	NaN	+	1	10.358	3	1	Median	0.67708	0.84635	0.67708	0.83728	NaN	0.99505	0.99505	1.2158	NaN	NaN	+	1	12.555	Median	3	1	1.5328	1.13541	1.5328	1.2224	NaN	1.12	1.12	0.91195	NaN	NaN	+	1	12.347	3	1	Median	NaN	NaN	NaN	0.51161	0.51161	0.7839	NaN	1.0466	1.0466	1.5963	NaN	NaN	+	1	10.358	3	1	Median	0.67708	0.67708	0.83728	NaN	0.99505	0.99505	1.2158	NaN	NaN	+	1	12.555	3	1	Median	1.5328	1.5328	1.2224	NaN	1.12	1.12	0.91195	NaN	NaN	+	1	12.347	3	1	Median	NaN	NaN	NaN	276790000	116110000	79085000	81595000	NaN	NaN	NaN	276790000	116110000	79085000	81595000	NaN	NaN	NaN						4527	2225	1302	1302	15434	17792;17793	46568;46569;46571;46572;46573;46574;46575	69750;69751;69753;69754;69755;69756;69757;69758;69759	46575	69759	20151115_RS_MT_pY_ex2_F11	13745	46573	69756	20151115_RS_MT_pY_ex2_F9	13445	46571	69753	20151115_RS_MT_pY_ex2_F13	15456
sp|Q6PAR5-5|GAPD1_MOUSE;sp|Q6PAR5-2|GAPD1_MOUSE;sp|Q6PAR5-6|GAPD1_MOUSE;sp|Q6PAR5|GAPD1_MOUSE;sp|Q6PAR5-4|GAPD1_MOUSE	927;927;948;948;954	sp|Q6PAR5-5|GAPD1_MOUSE	sp|Q6PAR5-5|GAPD1_MOUSE		0.569018	4.9644	3.33744e-10	113.58	83.509	113.58						2	S	TGATSLVAAPHSSSSSPSKDSSRGETEERKD	X;X;X;X;X;X;X;X;X;X;X;Phospho (STY);Phospho (STY);X;X;Phospho (STY);X;X;X;X;X;X;X;X;X;X;X;X;X;X;X	PPPPPPPPPPPPPPPPPPPXXXXXXXXXXXX	RPGNEELPPAAATGAT(0.001)S(0.001)LVAAPHS(0.425)S(0.425)S(0.247)S(0.227)S(0.569)PS(0.106)K	RPGNEELPPAAAT(-65.85)GAT(-31.61)S(-31.49)LVAAPHS(0)S(0)S(-4.96)S(-4.96)S(4.96)PS(-7.44)K	28	3	0.10677	0.39797	0.497462	NaN	0.39797	NaN	0.75996	NaN	0.75996	NaN	1.2433		2	4.7548	2	1	Median	0.62072	0.7759	NaN	0.62072	NaN	0.88276	NaN	0.88276	NaN	1.0484		2	7.6978	Median	2	1	1.5327	1.13533	NaN	1.5327	NaN	1.1385	NaN	1.1385	NaN	0.96495		2	15.173	2	1	Median	0.25845	0	0	0.39797	NaN	0.39797	NaN	0.75996	NaN	0.75996	NaN	1.2433		2	4.7548	2	1	Median	0.62072	NaN	0.62072	NaN	0.88276	NaN	0.88276	NaN	1.0484		2	7.6978	2	1	Median	1.5327	NaN	1.5327	NaN	1.1385	NaN	1.1385	NaN	0.96495		2	15.173	2	1	Median	0.25845	0	0	55727000	28302000	12931000	14494000	0.87479	0.99975	0.88894	55727000	28302000	12931000	14494000	0.87479	0.99975	0.88894						5195	2460	927	927	20925	24601;24602	67161;67163	101097;101099	67163	101099	20151115_RS_MT_pY_ex2_F10	39823	67163	101099	20151115_RS_MT_pY_ex2_F10	39823	67163	101099	20151115_RS_MT_pY_ex2_F10	39823
sp|Q6AW69-3|CGNL1_MOUSE;sp|Q6AW69-5|CGNL1_MOUSE;sp|Q6AW69-4|CGNL1_MOUSE;sp|Q6AW69|CGNL1_MOUSE	415;415;415;415	sp|Q6AW69-3|CGNL1_MOUSE	sp|Q6AW69-3|CGNL1_MOUSE		0.871531	8.3229	3.04634e-15	138.05	115.95	55.546						1	S	GNTEYLTEFSRNLGKSSEHLLRPSQVFPQRS	X;X;X;X;X;X;X;X;X;X;X;X;X;X;X;Phospho (STY);X;X;X;X;X;X;X;X;X;X;X;X;X;X;X	XXXXXXXXXXXPPPPPPPPPPPPPPPPPPPX	NLGKS(0.872)S(0.128)EHLLRPSQVFPQR	NLGKS(8.32)S(-8.32)EHLLRPS(-35.63)QVFPQR	5	4	-0.33449	0.41901	0.523763	0.41901	NaN	NaN	0.82996	0.82996	NaN	NaN	NaN	+	1	29.86	2	0	Median	0.60014	0.750175	0.60014	NaN	NaN	0.87943	0.87943	NaN	NaN	NaN	+	1	10.122	Median	2	0	1.5327	1.13533	1.5327	NaN	NaN	1.1198	1.1198	NaN	NaN	NaN	+	1	4.7447	2	0	Median	NaN	NaN	NaN	0.41901	0.41901	NaN	NaN	0.82996	0.82996	NaN	NaN	NaN	+	1	29.86	2	0	Median	0.60014	0.60014	NaN	NaN	0.87943	0.87943	NaN	NaN	NaN	+	1	10.122	2	0	Median	1.5327	1.5327	NaN	NaN	1.1198	1.1198	NaN	NaN	NaN	+	1	4.7447	2	0	Median	NaN	NaN	NaN	525550000	251380000	99639000	174520000	NaN	NaN	NaN	525550000	251380000	99639000	174520000	NaN	NaN	NaN						4876	2339	415	415	16884;24371	19697;28922	51407;81922;81923;81924;81925	76855;76856;76857;123757;123758;123759;123760;123761;123762;123763;123764;123765;123766;123767;123768;123769;123770	51407	76857	20151115_RS_MT_pY_ex2_F7	53866	81922	123757	20151115_RS_MT_pY_ex2_F5	52535	81922	123757	20151115_RS_MT_pY_ex2_F5	52535
sp|Q8R149-2|BUD13_MOUSE;sp|Q8R149|BUD13_MOUSE	157;157	sp|Q8R149-2|BUD13_MOUSE	sp|Q8R149-2|BUD13_MOUSE		0.998431	27.2351	0.00292018	97.352	97.352	97.352						2	T	HDTPDPSPPRKARHDTPDTSPPRKARHDTPD	X;X;Phospho (STY);X;X;X;Phospho (STY);X;X;X;X;X;X;X;X;Phospho (STY);X;X;Phospho (STY);Phospho (STY);X;X;X;X;X;X;X;X;X;X;X	XXXXXXXXXXXPPPPPPPPPPPPPXXXXXXX	ARHDT(0.998)PDT(0.17)S(0.832)PPRK	ARHDT(27.24)PDT(-6.93)S(6.93)PPRK	5	3	-0.21218	0.37993	0.474912	NaN	0.37993	NaN	0.79787	NaN	0.79787	NaN	NaN	+	2	3.3546	4	0	Median	0.58745	0.734313	NaN	0.58745	NaN	0.89433	NaN	0.89433	NaN	NaN	+	2	6.507	Median	4	0	1.5325	1.13519	NaN	1.5325	NaN	1.1318	NaN	1.1318	NaN	NaN	+	2	9.1721	4	0	Median	NaN	NaN	NaN	0.37993	NaN	0.37993	NaN	0.79787	NaN	0.79787	NaN	NaN	+	2	3.3546	4	0	Median	0.58745	NaN	0.58745	NaN	0.89433	NaN	0.89433	NaN	NaN	+	2	6.507	4	0	Median	1.5325	NaN	1.5325	NaN	1.1318	NaN	1.1318	NaN	NaN	+	2	9.1721	4	0	Median	NaN	NaN	NaN	2544100000	1240900000	539840000	763350000	NaN	NaN	NaN	2544100000	1240900000	539840000	763350000	NaN	NaN	NaN						11745	3528	157	157	1834	2112	5624;5625;5626;5627;5628	8355;8356;8357;8358;8359;8360;8361;8362	5624	8358	20151115_RS_MT_pY_ex2_F7	8342	5624	8358	20151115_RS_MT_pY_ex2_F7	8342	5624	8358	20151115_RS_MT_pY_ex2_F7	8342
sp|Q99P88|NU155_MOUSE	992	sp|Q99P88|NU155_MOUSE	sp|Q99P88|NU155_MOUSE		0.916568	10.4083	0.0031604	95.477	60.299	73.881						1	S	DTLQELVNQSKAAPQSPSVPKKPGPPVLSSD	X;X;X;X;X;X;X;X;X;X;X;X;X;X;X;Phospho (STY);X;X;X;X;X;X;X;X;X;X;X;X;X;X;X	XXXXXXXXXXXPPPPPPPPPPXXXXXXXXXX	AAPQS(0.917)PS(0.083)VPK	AAPQS(10.41)PS(-10.41)VPK	5	2	2.5277	0.52998	0.662475	0.52998	NaN	NaN	0.94072	0.94072	NaN	NaN	NaN	+	1	18.998	5	3	Median	0.75751	0.946887	0.75751	NaN	NaN	1.0121	1.0121	NaN	NaN	NaN	+	1	30.751	Median	5	3	1.5324	1.13511	1.5324	NaN	NaN	1.1184	1.1184	NaN	NaN	NaN	+	1	46.363	5	3	Median	NaN	NaN	NaN	0.52998	0.52998	NaN	NaN	0.94072	0.94072	NaN	NaN	NaN	+	1	18.998	5	3	Median	0.75751	0.75751	NaN	NaN	1.0121	1.0121	NaN	NaN	NaN	+	1	30.751	5	3	Median	1.5324	1.5324	NaN	NaN	1.1184	1.1184	NaN	NaN	NaN	+	1	46.363	5	3	Median	NaN	NaN	NaN	100280000	43100000	21850000	35328000	NaN	NaN	NaN	100280000	43100000	21850000	35328000	NaN	NaN	NaN						8918	4069	992	992	163	184	491;492;493;494;495	738;739;740;741;742;743	494	742	20151115_RS_MT_pY_ex2_F11	16471	493	741	20151115_RS_MT_pY_ex2_F10	17194	492	739	20151115_RS_MT_pY_ex2_F9	16120
sp|Q0VGB7|PP4R2_MOUSE	223	sp|Q0VGB7|PP4R2_MOUSE	sp|Q0VGB7|PP4R2_MOUSE		0.981174	18.3405	7.17888e-31	149.67	149.67	149.67						1	S	EEKGHSDSSASESEVSLLSPVKNKHPDEDAV	X;X;X;X;X;X;X;X;X;X;X;X;X;X;X;Phospho (STY);X;X;X;X;X;X;X;X;X;X;X;X;X;X;X	XXXPPPPPPPPPPPPPPPPPPPXXXXXXXXX	GHSDS(0.001)SAS(0.002)ES(0.002)EVS(0.981)LLS(0.014)PVK	GHS(-74.05)DS(-31.23)S(-51.98)AS(-27.49)ES(-27.01)EVS(18.34)LLS(-18.34)PVK	13	2	0.30261	0.49883	0.623537	0.49883	NaN	NaN	0.86497	0.86497	NaN	NaN	0.98609	+	1	NaN	1	0	Median	0.74024	0.9253	0.74024	NaN	NaN	0.98837	0.98837	NaN	NaN	0.78364	+	1	NaN	Median	1	0	1.5322	1.13496	1.5322	NaN	NaN	1.1743	1.1743	NaN	NaN	0.77611	+	1	NaN	1	0	Median	0.57784	0.50992	0.84559	0.49883	0.49883	NaN	NaN	0.86497	0.86497	NaN	NaN	0.98609	+	1	NaN	1	0	Median	0.74024	0.74024	NaN	NaN	0.98837	0.98837	NaN	NaN	0.78364	+	1	NaN	1	0	Median	1.5322	1.5322	NaN	NaN	1.1743	1.1743	NaN	NaN	0.77611	+	1	NaN	1	0	Median	0.57784	0.50992	0.84559	264960000	122460000	51458000	91038000	5.2574	6.4717	6.0485	264960000	122460000	51458000	91038000	5.2574	6.4717	6.0485						2809	1636	223	223	7855	9019	23734;23736;23738;23746	35217;35218;35219;35221;35225;35235;35236;35237	23746	35235	20151115_RS_MT_pY_ex2_F12	59519	23746	35235	20151115_RS_MT_pY_ex2_F12	59519	23746	35235	20151115_RS_MT_pY_ex2_F12	59519
sp|Q66JQ7|CASC5_MOUSE	32	sp|Q66JQ7|CASC5_MOUSE	sp|Q66JQ7|CASC5_MOUSE		1	91.8746	4.51927e-06	116.39	61.514	116.39						2	S	RPVRRQHSSILKPPRSPLQDLKCGNQTNQEP	X;X;X;X;X;X;X;X;Phospho (STY);X;X;X;X;X;X;Phospho (STY);X;X;X;X;X;X;X;X;X;X;X;X;X;X;X	XXXXXPPPPPPPPPPPPPPPPPXXXXXXXXX	QHS(0.444)S(0.556)ILKPPRS(1)PLQDLK	QHS(-0.97)S(0.97)ILKPPRS(91.87)PLQDLK	11	4	-0.34495	0.40663	0.508288	NaN	0.40663	NaN	0.8223	NaN	0.8223	NaN	NaN	+	2	8.1542	2	2	Median	0.62302	0.778775	NaN	0.62302	NaN	0.91833	NaN	0.91833	NaN	NaN	+	2	8.3629	Median	2	2	1.5322	1.13496	NaN	1.5322	NaN	1.1114	NaN	1.1114	NaN	NaN	+	2	20.78	2	2	Median	NaN	NaN	NaN	0.40663	NaN	0.40663	NaN	0.8223	NaN	0.8223	NaN	NaN	+	2	8.1542	2	2	Median	0.62302	NaN	0.62302	NaN	0.91833	NaN	0.91833	NaN	NaN	+	2	8.3629	2	2	Median	1.5322	NaN	1.5322	NaN	1.1114	NaN	1.1114	NaN	NaN	+	2	20.78	2	2	Median	NaN	NaN	NaN	32178000	15372000	6760500	10045000	NaN	NaN	NaN	32178000	15372000	6760500	10045000	NaN	NaN	NaN						4638	2282	32	32	18677	21840;21841	58219;58220	87067;87068	58219	87067	20151115_RS_MT_pY_ex2_F6	59637	58219	87067	20151115_RS_MT_pY_ex2_F6	59637	58219	87067	20151115_RS_MT_pY_ex2_F6	59637
sp|P46938-2|YAP1_MOUSE;sp|P46938|YAP1_MOUSE	90;90	sp|P46938-2|YAP1_MOUSE	sp|P46938-2|YAP1_MOUSE		0.95303	13.1588	4.47296e-20	141.84	103.88	141.84						1;2;3	S	KLPDSFFKPPEPKSHSRQASTDAGTAGALTP	X;X;X;X;X;X;X;X;X;X;X;X;X;X;X;Phospho (STY);X;X;X;Phospho (STY);Phospho (STY);X;X;X;Phospho (STY);X;X;X;X;Phospho (STY);X	XXXXXXXXXXXXXPPPPPPPPPPPPPPPPPP	S(0.046)HS(0.953)RQAS(0.954)T(0.047)DAGTAGALTPQHVR	S(-13.16)HS(13.16)RQAS(13.16)T(-13.16)DAGT(-52.47)AGALT(-106.3)PQHVR	3	3	-1.2641	0.50954	0.636925	0.50954	0.48734	0.49439	0.93058	0.93058	0.95304	0.985	NaN	+	1	NaN	1	0	Median	0.75976	0.9497	0.75976	0.77391	0.85194	1.0301	1.0301	1.06	1.2242	NaN	+	1	NaN	Median	1	0	1.5318	1.13467	1.5318	1.5833	1.596	1.2015	1.2015	1.1295	1.1326	NaN	+	1	NaN	1	0	Median	NaN	NaN	NaN	0.50954	0.50954	0.48734	0.49439	0.93058	0.93058	0.95304	0.985	NaN	+	1	NaN	1	0	Median	0.75976	0.75976	0.77391	0.85194	1.0301	1.0301	1.06	1.2242	NaN	+	1	NaN	1	0	Median	1.5318	1.5318	1.5833	1.596	1.2015	1.2015	1.1295	1.1326	NaN	+	1	NaN	1	0	Median	NaN	NaN	NaN	33240000000	13730000000	7415800000	12094000000	NaN	NaN	NaN	33240000000	13730000000	7415800000	12094000000	NaN	NaN	NaN						1831	1028	90	90	22852	27041;27042;27043;27044	75537;75538;75539;75540;75541;75542;75543;75544;75545;75546;75547;75548;75549;75550;75551;75552;75553;75555;75556;75558;75559;75562	114131;114132;114133;114134;114135;114136;114137;114138;114139;114140;114141;114142;114143;114144;114145;114146;114147;114148;114149;114150;114151;114152;114153;114154;114155;114156;114157;114158;114159;114160;114161;114162;114163;114164;114165;114166;114167;114170;114171;114172;114174;114175;114176;114177;114182	75541	114141	20151115_RS_MT_pY_ex2_F5	28105	75541	114141	20151115_RS_MT_pY_ex2_F5	28105	75543	114143	20151115_RS_MT_pY_ex2_F6	27430
sp|P33609|DPOLA_MOUSE	215	sp|P33609|DPOLA_MOUSE	sp|P33609|DPOLA_MOUSE		0.991996	20.932	0.00314012	95.755	52.458	71.286						1	S	FSVHTPKAIPSGKPASPVLRNEPLLTPIPLK	X;X;X;X;Phospho (STY);X;X;X;X;X;X;X;X;X;X;Phospho (STY);X;X;X;X;X;X;X;X;X;X;X;X;X;X;X	XXXXXXXPPPPPPPPPPPPPPPPPPPPPPPP	AIPS(0.008)GKPAS(0.992)PVLR	AIPS(-20.93)GKPAS(20.93)PVLR	9	3	0.93358	0.42179	0.527238	0.42179	NaN	NaN	0.89137	0.89137	NaN	NaN	NaN	+	1	11.521	2	2	Median	0.64608	0.8076	0.64608	NaN	NaN	0.98253	0.98253	NaN	NaN	NaN	+	1	5.0051	Median	2	2	1.5317	1.13459	1.5317	NaN	NaN	1.1178	1.1178	NaN	NaN	NaN	+	1	6.5156	2	2	Median	NaN	NaN	NaN	0.42179	0.42179	NaN	NaN	0.89137	0.89137	NaN	NaN	NaN	+	1	11.521	2	2	Median	0.64608	0.64608	NaN	NaN	0.98253	0.98253	NaN	NaN	NaN	+	1	5.0051	2	2	Median	1.5317	1.5317	NaN	NaN	1.1178	1.1178	NaN	NaN	NaN	+	1	6.5156	2	2	Median	NaN	NaN	NaN	51858000	25283000	9612100	16962000	NaN	NaN	NaN	51858000	25283000	9612100	16962000	NaN	NaN	NaN						1642	924	215	215	997;998	1127;1128	3017;3018;3019;3020;3021;3022	4497;4498;4499;4500;4501;4502	3020	4500	20151115_RS_MT_pY_ex2_F12	38374	3018	4498	20151115_RS_MT_pY_ex2_F3	37377	3018	4498	20151115_RS_MT_pY_ex2_F3	37377
sp|Q8CG79|ASPP2_MOUSE	480	sp|Q8CG79|ASPP2_MOUSE	sp|Q8CG79|ASPP2_MOUSE		0.982438	17.4773	2.89112e-10	121.24	93.393	121.24						1	S	CAAPPSFGTLRKNQSSEDILRDAQAVNKNVA	X;X;X;X;X;X;X;X;X;X;X;X;X;X;X;Phospho (STY);X;X;X;X;X;X;X;X;X;X;X;X;X;X;X	XXXXXXXXXXXXPPPPPPPPPPPPPPPPXXX	NQS(0.018)S(0.982)EDILRDAQAVNK	NQS(-17.48)S(17.48)EDILRDAQAVNK	4	3	-0.53938	0.49393	0.617412	0.49393	NaN	NaN	0.92135	0.92135	NaN	NaN	NaN	+	1	3.7379	3	0	Median	0.77324	0.96655	0.77324	NaN	NaN	1.0789	1.0789	NaN	NaN	NaN	+	1	8.6306	Median	3	0	1.5316	1.13452	1.5316	NaN	NaN	1.1235	1.1235	NaN	NaN	NaN	+	1	10.941	3	0	Median	NaN	NaN	NaN	0.49393	0.49393	NaN	NaN	0.92135	0.92135	NaN	NaN	NaN	+	1	3.7379	3	0	Median	0.77324	0.77324	NaN	NaN	1.0789	1.0789	NaN	NaN	NaN	+	1	8.6306	3	0	Median	1.5316	1.5316	NaN	NaN	1.1235	1.1235	NaN	NaN	NaN	+	1	10.941	3	0	Median	NaN	NaN	NaN	727130000	323340000	156610000	247170000	NaN	NaN	NaN	727130000	323340000	156610000	247170000	NaN	NaN	NaN						7311	3287	480	480	17336	20251	53510;53511;53513;53515;53519;53520;53521;53522	80074;80075;80079;80080;80081;80084;80088;80089;80090;80091;80092;80093;80094;80095;80096;80097;80098;80099	53515	80084	20151115_RS_MT_pY_ex2_F4	60373	53515	80084	20151115_RS_MT_pY_ex2_F4	60373	53515	80084	20151115_RS_MT_pY_ex2_F4	60373
sp|Q3U3E2|F117B_MOUSE	216	sp|Q3U3E2|F117B_MOUSE	sp|Q3U3E2|F117B_MOUSE		0.710966	5.60253	1.57532e-05	95.742	95.742	65.105						1;2	S	HPPSSSSSSIIRRTSSLDTLAAPYLAGHWPR	X;X;X;X;X;X;X;X;X;X;X;X;X;X;Phospho (STY);Phospho (STY);X;X;X;X;X;X;X;X;X;X;X;X;X;X;X	XXXXXXXXXXXXPPPPPPPPPPPPPPPPPPP	RT(0.288)S(0.711)S(0.711)LDT(0.289)LAAPY(0.001)LAGHWPR	RT(-5.6)S(5.6)S(5.6)LDT(-5.6)LAAPY(-27.42)LAGHWPR	4	3	-0.48154	0.52994	0.662425	0.52994	NaN	NaN	0.97996	0.97996	NaN	NaN	NaN		1	NaN	1	0	Median	0.86476	1.08095	0.86476	NaN	NaN	1.1922	1.1922	NaN	NaN	NaN		1	NaN	Median	1	0	1.5315	1.13444	1.5315	NaN	NaN	1.1131	1.1131	NaN	NaN	NaN		1	NaN	1	0	Median	NaN	NaN	NaN	0.52994	0.52994	NaN	NaN	0.97996	0.97996	NaN	NaN	NaN		1	NaN	1	0	Median	0.86476	0.86476	NaN	NaN	1.1922	1.1922	NaN	NaN	NaN		1	NaN	1	0	Median	1.5315	1.5315	NaN	NaN	1.1131	1.1131	NaN	NaN	NaN		1	NaN	1	0	Median	NaN	NaN	NaN	10211000	3834200	2385700	3990900	NaN	NaN	NaN	10211000	3834200	2385700	3990900	NaN	NaN	NaN						3088	1743	216	216	21753	25696;25697	71164;71167	107520;107524	71164	107520	20151115_RS_MT_pY_ex2_F4	104697	71167	107524	20151115_RS_MT_pY_ex2_F14	86694	71167	107524	20151115_RS_MT_pY_ex2_F14	86694
sp|Q8CFC7|CLASR_MOUSE;sp|Q8CFC7-2|CLASR_MOUSE;sp|Q8CFC7-3|CLASR_MOUSE	101;101;101	sp|Q8CFC7|CLASR_MOUSE	sp|Q8CFC7|CLASR_MOUSE		0.597496	4.89261	0.00266444	50.464	35.859	50.464						1	S	LDHIPDYTPPLLTTISPEQESDERKCNYERY	X;X;X;X;X;X;X;X;X;X;X;X;X;X;X;Phospho (STY);X;X;X;X;X;X;X;X;X;X;X;X;X;X;X	PPPPPPPPPPPPPPPPPPPPPPPPPXXXXXX	AHLDHIPDY(0.002)T(0.004)PPLLT(0.194)T(0.194)IS(0.597)PEQES(0.01)DERK	AHLDHIPDY(-25.11)T(-22)PPLLT(-4.89)T(-4.89)IS(4.89)PEQES(-17.97)DERK	18	4	0.7559	1.0012	1.2515	1.0012	NaN	NaN	1.7977	1.7977	NaN	NaN	0.91742		1	NaN	1	0	Median	1.1647	1.45588	1.1647	NaN	NaN	1.6085	1.6085	NaN	NaN	0.92128		1	NaN	Median	1	0	1.5314	1.13437	1.5314	NaN	NaN	1.1942	1.1942	NaN	NaN	0.9679		1	NaN	1	0	Median	NaN	NaN	NaN	1.0012	1.0012	NaN	NaN	1.7977	1.7977	NaN	NaN	0.91742		1	NaN	1	0	Median	1.1647	1.1647	NaN	NaN	1.6085	1.6085	NaN	NaN	0.92128		1	NaN	1	0	Median	1.5314	1.5314	NaN	NaN	1.1942	1.1942	NaN	NaN	0.9679		1	NaN	1	0	Median	NaN	NaN	NaN	38988000	12544000	12182000	14262000	0.65423	1.0564	0.81361	38988000	12544000	12182000	14262000	0.65423	1.0564	0.81361						7269	3266	101	101	868	974	2663	3970	2663	3970	20151115_RS_MT_pY_ex2_F15	81084	2663	3970	20151115_RS_MT_pY_ex2_F15	81084	2663	3970	20151115_RS_MT_pY_ex2_F15	81084
sp|Q9ERU9|RBP2_MOUSE	1600	sp|Q9ERU9|RBP2_MOUSE	sp|Q9ERU9|RBP2_MOUSE		0.558397	2.74056	2.35517e-20	127.4	101.35	127.4						1	S	NKQNQPTSCVSAPASSETSRSPKSGFEGLFP	X;X;X;X;X;X;X;X;X;X;X;X;X;X;X;Phospho (STY);X;X;X;X;X;X;X;X;X;X;X;X;X;X;X	XXPPPPPPPPPPPPPPPPPPPPPXXXXXXXX	QNQPTSCVSAPAS(0.297)S(0.558)ET(0.084)S(0.03)RS(0.03)PK	QNQPT(-66.3)S(-57.47)CVS(-53.18)APAS(-2.74)S(2.74)ET(-8.2)S(-12.69)RS(-12.69)PK	14	3	0.13581	0.45278	0.565975	0.45278	NaN	NaN	0.87108	0.87108	NaN	NaN	NaN		1	NaN	1	0	Median	0.75569	0.944612	0.75569	NaN	NaN	1.0647	1.0647	NaN	NaN	NaN		1	NaN	Median	1	0	1.5314	1.13437	1.5314	NaN	NaN	1.1269	1.1269	NaN	NaN	NaN		1	NaN	1	0	Median	NaN	NaN	NaN	0.45278	0.45278	NaN	NaN	0.87108	0.87108	NaN	NaN	NaN		1	NaN	1	0	Median	0.75569	0.75569	NaN	NaN	1.0647	1.0647	NaN	NaN	NaN		1	NaN	1	0	Median	1.5314	1.5314	NaN	NaN	1.1269	1.1269	NaN	NaN	NaN		1	NaN	1	0	Median	NaN	NaN	NaN	444020000	212360000	89734000	141920000	NaN	NaN	NaN	444020000	212360000	89734000	141920000	NaN	NaN	NaN						9646	4641	1600	1600	18999	22204	59267	88634	59267	88634	20151115_RS_MT_pY_ex2_F10	17390	59267	88634	20151115_RS_MT_pY_ex2_F10	17390	59267	88634	20151115_RS_MT_pY_ex2_F10	17390
sp|Q7TPE5|S7A6O_MOUSE	156	sp|Q7TPE5|S7A6O_MOUSE	sp|Q7TPE5|S7A6O_MOUSE		0.976102	16.1114	2.87538e-25	156.58	115.82	156.58						1	S	EEENPEAAATDCRKTSDPDVILCNSVELIRE	X;X;X;X;X;X;X;X;X;X;X;X;X;X;X;Phospho (STY);X;X;X;X;X;X;X;X;X;X;X;X;X;X;X	XXXXXXXXXXXXXPPPPPPPPPPPPPPPPPX	KT(0.024)S(0.976)DPDVILCNSVELIR	KT(-16.11)S(16.11)DPDVILCNS(-137.01)VELIR	3	3	1.4868	0.58275	0.728437	0.58275	NaN	NaN	1.0789	1.0789	NaN	NaN	NaN	+	1	42.04	5	3	Median	1.0284	1.2855	1.0284	NaN	NaN	1.4537	1.4537	NaN	NaN	NaN	+	1	27.791	Median	5	3	1.5313	1.1343	1.5313	NaN	NaN	1.0695	1.0695	NaN	NaN	NaN	+	1	29.704	5	3	Median	NaN	NaN	NaN	0.58275	0.58275	NaN	NaN	1.0789	1.0789	NaN	NaN	NaN	+	1	42.04	5	3	Median	1.0284	1.0284	NaN	NaN	1.4537	1.4537	NaN	NaN	NaN	+	1	27.791	5	3	Median	1.5313	1.5313	NaN	NaN	1.0695	1.0695	NaN	NaN	NaN	+	1	29.704	5	3	Median	NaN	NaN	NaN	56566000	19951000	13868000	22747000	NaN	NaN	NaN	56566000	19951000	13868000	22747000	NaN	NaN	NaN						5591	2620	156	156	12855	14928	40458;40461;40462;40463;40464;40466;40467;40468;40469;40472	60756;60759;60760;60761;60762;60763;60764;60765;60767;60768;60769;60770;60771;60772;60773;60783;60784;60785;60786	40467	60768	20151115_RS_MT_pY_ex2_F9	54428	40467	60768	20151115_RS_MT_pY_ex2_F9	54428	40467	60768	20151115_RS_MT_pY_ex2_F9	54428
sp|Q61687|ATRX_MOUSE	315	sp|Q61687|ATRX_MOUSE	sp|Q61687|ATRX_MOUSE		0.99979	36.9368	9.46718e-12	163.62	48.376	111.72						1	S	DSEKTSKVCDQTSKFSPKKSSSSCNGEEKKL	X;X;X;X;X;X;X;X;X;X;X;X;X;X;X;Phospho (STY);X;X;X;X;X;X;X;X;X;X;X;X;X;X;X	XXXXXXXPPPPPPPPPPPPXXXXXXXXXXXX	VCDQTSKFS(1)PK	VCDQT(-51.35)S(-36.94)KFS(36.94)PK	9	3	0.27977	0.30712	0.3839	0.30712	NaN	NaN	0.53503	0.53503	NaN	NaN	NaN	+	1	50.6	3	0	Median	0.68697	0.858712	0.68697	NaN	NaN	0.93457	0.93457	NaN	NaN	NaN	+	1	73.945	Median	3	0	1.5313	1.1343	1.5313	NaN	NaN	1.1689	1.1689	NaN	NaN	NaN	+	1	27.412	3	0	Median	NaN	NaN	NaN	0.30712	0.30712	NaN	NaN	0.53503	0.53503	NaN	NaN	NaN	+	1	50.6	3	0	Median	0.68697	0.68697	NaN	NaN	0.93457	0.93457	NaN	NaN	NaN	+	1	73.945	3	0	Median	1.5313	1.5313	NaN	NaN	1.1689	1.1689	NaN	NaN	NaN	+	1	27.412	3	0	Median	NaN	NaN	NaN	1432100000	714870000	316490000	400740000	NaN	NaN	NaN	1432100000	714870000	316490000	400740000	NaN	NaN	NaN						4322	2150	315	315	26700;26701	31621;31622	89122;89123;89124;89125;89126;89127;89128;89129;89130;89132;89134	134352;134353;134354;134355;134356;134357;134358;134359;134360;134361;134362;134364;134365;134368	89129	134361	20151115_RS_MT_pY_ex2_F12	20086	89127	134358	20151115_RS_MT_pY_ex2_F10	15240	89127	134358	20151115_RS_MT_pY_ex2_F10	15240
sp|Q8BI72|CARF_MOUSE	262	sp|Q8BI72|CARF_MOUSE	sp|Q8BI72|CARF_MOUSE		0.852346	8.81604	0.00308508	49.745	23.333	48.204						1	S	NSHMTQSTDNRQQSGSPKKGALEGSSGSASQ	X;Phospho (STY);X;Oxidation (M);X;X;X;X;X;X;X;X;X;X;X;Phospho (STY);X;X;X;X;X;X;X;X;X;X;X;X;X;X;X	PPPPPPPPPPPPPPPPPPPXXXXXXXXXXXX	SSMNS(0.003)HMT(0.016)QS(0.008)T(0.008)DNRQQS(0.112)GS(0.852)PKK	S(-36.56)S(-36.56)MNS(-25.81)HMT(-17.43)QS(-20.24)T(-20.24)DNRQQS(-8.82)GS(8.82)PKK	19	3	0.74438	0.46501	0.581263	0.46501	NaN	NaN	0.9419	0.9419	NaN	NaN	NaN	+	1	NaN	1	0	Median	0.72076	0.90095	0.72076	NaN	NaN	1.0436	1.0436	NaN	NaN	NaN	+	1	NaN	Median	1	0	1.5312	1.13422	1.5312	NaN	NaN	1.1635	1.1635	NaN	NaN	NaN	+	1	NaN	1	0	Median	NaN	NaN	NaN	0.46501	0.46501	NaN	NaN	0.9419	0.9419	NaN	NaN	NaN	+	1	NaN	1	0	Median	0.72076	0.72076	NaN	NaN	1.0436	1.0436	NaN	NaN	NaN	+	1	NaN	1	0	Median	1.5312	1.5312	NaN	NaN	1.1635	1.1635	NaN	NaN	NaN	+	1	NaN	1	0	Median	NaN	NaN	NaN	314610000	141360000	71311000	101940000	NaN	NaN	NaN	314610000	141360000	71311000	101940000	NaN	NaN	NaN						6291	2885	262	262	24476;24477	29053;29054;29055	82293;82295	124339;124343	82295	124343	20151115_RS_MT_pY_ex2_F15	6123	82293	124339	20151115_RS_MT_pY_ex2_F13	5002	82293	124339	20151115_RS_MT_pY_ex2_F13	5002
sp|Q3U9N9|MOT10_MOUSE	500	sp|Q3U9N9|MOT10_MOUSE	sp|Q3U9N9|MOT10_MOUSE		0.783345	6.5805	0.000922015	76.693	50.402	62.325						2	S	KMEKMLENQSSLLSGSSGIFKKDSASII___	X;X;X;X;Oxidation (M);X;X;X;X;Phospho (STY);Phospho (STY);X;X;X;X;Phospho (STY);X;X;X;X;X;X;X;X;X;X;X;X;X;X;X	XXXXPPPPPPPPPPPPPPPPPPXXXXXXXXX	MLENQS(0.237)S(0.757)LLS(0.047)GS(0.783)S(0.175)GIFKK	MLENQS(-5.1)S(5.1)LLS(-12.8)GS(6.58)S(-6.58)GIFKK	12	3	-0.14518	0.48518	0.606475	NaN	0.48518	NaN	0.8728	NaN	0.8728	NaN	NaN		2	15.721	3	3	Median	0.71237	0.890462	NaN	0.71237	NaN	0.96565	NaN	0.96565	NaN	NaN		2	15.865	Median	3	3	1.5312	1.13422	NaN	1.5312	NaN	1.1921	NaN	1.1921	NaN	NaN		2	15.757	3	3	Median	NaN	NaN	NaN	0.48518	NaN	0.48518	NaN	0.8728	NaN	0.8728	NaN	NaN		2	15.721	3	3	Median	0.71237	NaN	0.71237	NaN	0.96565	NaN	0.96565	NaN	NaN		2	15.865	3	3	Median	1.5312	NaN	1.5312	NaN	1.1921	NaN	1.1921	NaN	NaN		2	15.757	3	3	Median	NaN	NaN	NaN	34117000	15764000	5963900	12390000	NaN	NaN	NaN	34117000	15764000	5963900	12390000	NaN	NaN	NaN						3114	1748	500	500	15873	18358	47618;47620;47624;47625	71202;71205;71210;71211	47625	71211	20151115_RS_MT_pY_ex2_F12	80583	47618	71202	20151115_RS_MT_pY_ex2_F2	78088	47618	71202	20151115_RS_MT_pY_ex2_F2	78088
sp|Q8BQ30|PPR18_MOUSE;sp|Q8BQ30-2|PPR18_MOUSE	212;212	sp|Q8BQ30|PPR18_MOUSE	sp|Q8BQ30|PPR18_MOUSE		1	130.472	8.13629e-18	184.96	110.73	130.47						1;2	S	ETPEESLRLAGSGDDSPKRKEVLESILSPGE	X;X;X;X;X;X;X;X;X;X;X;Phospho (STY);X;X;X;Phospho (STY);X;X;X;X;X;X;X;X;X;X;X;X;X;X;X	XXXXXXXXPPPPPPPPPPPPXXXXXXXXXXX	LAGS(1)GDDS(1)PKRK	LAGS(130.47)GDDS(130.47)PKRK	8	2	0.10633	0.4076	0.5095	0.4076	0.38142	NaN	0.74975	0.74975	0.80058	NaN	NaN	+	1	53.166	3	0	Median	0.51479	0.643487	0.51479	0.65468	NaN	0.68036	0.68036	0.98259	NaN	NaN	+	1	23.704	Median	3	0	1.5312	1.13422	1.5312	1.7161	NaN	1.1381	1.1381	1.2877	NaN	NaN	+	1	15.644	3	0	Median	NaN	NaN	NaN	0.4076	0.4076	0.38142	NaN	0.74975	0.74975	0.80058	NaN	NaN	+	1	53.166	3	0	Median	0.51479	0.51479	0.65468	NaN	0.68036	0.68036	0.98259	NaN	NaN	+	1	23.704	3	0	Median	1.5312	1.5312	1.7161	NaN	1.1381	1.1381	1.2877	NaN	NaN	+	1	15.644	3	0	Median	NaN	NaN	NaN	1128200000	541250000	232920000	354000000	NaN	NaN	NaN	1128200000	541250000	232920000	354000000	NaN	NaN	NaN						6479	2991	212	212	13103;13104	15207;15208;15209	41255;41256;41257;41258;41259;41260;41261;41262;41263;41264;41265;41266;41267;41268;41269;41270;41271;41272;41273;41274;41275;41276	61986;61987;61988;61989;61990;61991;61992;61993;61994;61995;61996;61997;61998;61999;62000;62001;62002;62003;62004;62005;62006;62007;62008;62009;62010;62011;62012;62013;62014	41274	62011	20151115_RS_MT_pY_ex2_F12	5086	41255	61986	20151115_RS_MT_pY_ex2_F4	10108	41255	61986	20151115_RS_MT_pY_ex2_F4	10108
sp|Q8BTI8-2|SRRM2_MOUSE;sp|Q8BTI8|SRRM2_MOUSE;sp|Q8BTI8-3|SRRM2_MOUSE	1422;1518;1518	sp|Q8BTI8-2|SRRM2_MOUSE	sp|Q8BTI8-2|SRRM2_MOUSE		0.910792	11.4318	0.0141119	71.316	46.398	71.316						1	S	GKPSASPQERSESDSSPDSKPKTRTPLRQRS	X;X;X;Phospho (STY);X;Phospho (STY);X;X;X;X;X;X;X;X;X;Phospho (STY);X;X;X;X;X;X;X;X;X;X;X;X;X;X;Phospho (STY)	XXXXXXXXXXPPPPPPPPPPPPXXXXXXXXX	SESDS(0.065)S(0.911)PDS(0.023)KPK	S(-61.95)ES(-34.79)DS(-11.43)S(11.43)PDS(-15.9)KPK	6	2	0.77882	0.78783	0.984788	0.78783	NaN	NaN	1.4038	1.4038	NaN	NaN	NaN	+	1	NaN	1	0	Median	0.94703	1.18379	0.94703	NaN	NaN	1.2659	1.2659	NaN	NaN	NaN	+	1	NaN	Median	1	0	1.5311	1.13415	1.5311	NaN	NaN	1.1432	1.1432	NaN	NaN	NaN	+	1	NaN	1	0	Median	NaN	NaN	NaN	0.78783	0.78783	NaN	NaN	1.4038	1.4038	NaN	NaN	NaN	+	1	NaN	1	0	Median	0.94703	0.94703	NaN	NaN	1.2659	1.2659	NaN	NaN	NaN	+	1	NaN	1	0	Median	1.5311	1.5311	NaN	NaN	1.1432	1.1432	NaN	NaN	NaN	+	1	NaN	1	0	Median	NaN	NaN	NaN	1538600	631770	286290	620530	NaN	NaN	NaN	1538600	631770	286290	620530	NaN	NaN	NaN						6690	3021	1422	1422	22410	26474	73623	111183	73623	111183	20151115_RS_MT_pY_ex2_F10	1084	73623	111183	20151115_RS_MT_pY_ex2_F10	1084	73623	111183	20151115_RS_MT_pY_ex2_F10	1084
sp|P11499|HS90B_MOUSE	226	sp|P11499|HS90B_MOUSE	sp|P11499|HS90B_MOUSE		1	135.687	5.31049e-84	228.76	161.11	135.69						1	S	YPITLYLEKEREKEISDDEAEEEKGEKEEED	X;X;X;X;X;X;X;X;X;X;X;X;X;X;X;Phospho (STY);X;X;X;X;X;X;X;X;X;X;X;X;X;X;X	XXXXXXXXXXXXXPPPPPPPPPPPPPPPPPP	EIS(1)DDEAEEEKGEKEEEDK	EIS(135.69)DDEAEEEKGEKEEEDK	3	3	0.9954	0.44332	0.55415	0.44332	NaN	NaN	0.76086	0.76086	NaN	NaN	NaN	+	1	15.837	18	0	Median	0.67337	0.841713	0.67337	NaN	NaN	0.89268	0.89268	NaN	NaN	NaN	+	1	12.259	Median	18	0	1.5309	1.134	1.5309	NaN	NaN	1.1649	1.1649	NaN	NaN	NaN	+	1	14.271	18	0	Median	NaN	NaN	NaN	0.44332	0.44332	NaN	NaN	0.76086	0.76086	NaN	NaN	NaN	+	1	15.837	18	0	Median	0.67337	0.67337	NaN	NaN	0.89268	0.89268	NaN	NaN	NaN	+	1	12.259	18	0	Median	1.5309	1.5309	NaN	NaN	1.1649	1.1649	NaN	NaN	NaN	+	1	14.271	18	0	Median	NaN	NaN	NaN	5578500000	2808600000	1220000000	1549800000	NaN	NaN	NaN	5578500000	2808600000	1220000000	1549800000	NaN	NaN	NaN						1262	703	226	226	5200;5201;5202	5963;5964;5965	15985;15986;15987;15988;15989;15990;15991;15992;15993;15994;15995;15996;15997;15998;15999;16000;16001;16002;16003;16004;16005;16006;16007;16008;16009;16010;16011;16012;16013;16014;16015;16016;16017;16018;16019;16020;16021;16022;16023;16024;16025;16026;16027;16028;16029	23649;23650;23651;23652;23653;23654;23655;23656;23657;23658;23659;23660;23661;23662;23663;23664;23665;23666;23667;23668;23669;23670;23671;23672;23673;23674;23675;23676;23677;23678;23679;23680;23681;23682;23683;23684;23685;23686;23687;23688;23689;23690;23691;23692;23693;23694;23695;23696;23697;23698;23699;23700;23701;23702;23703;23704;23705;23706;23707;23708;23709;23710;23711;23712;23713;23714;23715;23716;23717;23718;23719	16029	23719	20151115_RS_MT_pY_ex2_F12	19997	16007	23689	20151115_RS_MT_pY_ex2_F9	11572	16007	23689	20151115_RS_MT_pY_ex2_F9	11572
sp|Q68FE6|FA65A_MOUSE	22	sp|Q68FE6|FA65A_MOUSE	sp|Q68FE6|FA65A_MOUSE		0.915577	10.353	1.43332e-10	136.63	78.532	77.137						1	S	RPQRRLLSARVSRSQSFAGVLGSHERGPRSF	X;X;X;X;X;X;X;X;X;X;X;X;X;X;X;Phospho (STY);X;X;X;X;X;X;X;X;X;X;X;X;X;X;X	XXXXXXXXXXXXXPPPPPPPPPPPPPPPPXX	S(0.084)QS(0.916)FAGVLGSHERGPR	S(-10.35)QS(10.35)FAGVLGS(-48.53)HERGPR	3	3	-0.013621	0.40545	0.506812	0.40545	NaN	NaN	0.79245	0.79245	NaN	NaN	NaN	+	1	13.931	3	0	Median	0.65481	0.818512	0.65481	NaN	NaN	0.89945	0.89945	NaN	NaN	NaN	+	1	4.1663	Median	3	0	1.5309	1.134	1.5309	NaN	NaN	1.0926	1.0926	NaN	NaN	NaN	+	1	19.962	3	0	Median	NaN	NaN	NaN	0.40545	0.40545	NaN	NaN	0.79245	0.79245	NaN	NaN	NaN	+	1	13.931	3	0	Median	0.65481	0.65481	NaN	NaN	0.89945	0.89945	NaN	NaN	NaN	+	1	4.1663	3	0	Median	1.5309	1.5309	NaN	NaN	1.0926	1.0926	NaN	NaN	NaN	+	1	19.962	3	0	Median	NaN	NaN	NaN	283020000	131260000	60888000	90875000	NaN	NaN	NaN	283020000	131260000	60888000	90875000	NaN	NaN	NaN						4692	2297	22	22	23973;23974	28391;28392	79706;79707;79709;79711;79713;79714;79716	120356;120357;120358;120360;120362;120364;120365;120366;120367;120368;120369;120373;120374;120375	79716	120374	20151115_RS_MT_pY_ex2_F14	45729	79709	120360	20151115_RS_MT_pY_ex2_F10	33058	79706	120356	20151115_RS_MT_pY_ex2_F9	32356
sp|Q99NH0|ANR17_MOUSE	2043	sp|Q99NH0|ANR17_MOUSE	sp|Q99NH0|ANR17_MOUSE		0.998051	25.2112	1.08523e-05	97.068	74.748	97.068						2	S	PTAKEHYPVSSPSSPSPPAQPGGVSRNSPLD	X;X;X;X;X;X;X;X;X;Phospho (STY);X;X;Phospho (STY);Phospho (STY);X;Phospho (STY);X;X;X;X;X;X;X;X;X;X;X;X;X;X;X	XXXXPPPPPPPPPPPPPPPPPPPPPPXXXXX	EHYPVS(0.008)S(0.009)PS(0.44)S(0.545)PS(0.998)PPAQPGGVSR	EHY(-53.34)PVS(-18.58)S(-17.74)PS(-0.94)S(0.94)PS(25.21)PPAQPGGVS(-59.82)R	12	3	-1.0255	0.45249	0.565612	NaN	0.45249	NaN	0.8864	NaN	0.8864	NaN	NaN	+	2	2.9053	3	1	Median	0.77633	0.970412	NaN	0.77633	NaN	1.0633	NaN	1.0633	NaN	NaN	+	2	4.8226	Median	3	1	1.5302	1.13348	NaN	1.5302	NaN	1.0782	NaN	1.0782	NaN	NaN	+	2	5.255	3	1	Median	NaN	NaN	NaN	0.45249	NaN	0.45249	NaN	0.8864	NaN	0.8864	NaN	NaN	+	2	2.9053	3	1	Median	0.77633	NaN	0.77633	NaN	1.0633	NaN	1.0633	NaN	NaN	+	2	4.8226	3	1	Median	1.5302	NaN	1.5302	NaN	1.0782	NaN	1.0782	NaN	NaN	+	2	5.255	3	1	Median	NaN	NaN	NaN	283010000	127880000	66581000	88546000	NaN	NaN	NaN	283010000	127880000	66581000	88546000	NaN	NaN	NaN						8883	4064	2043	2043	5134	5890;5891	15812;15814;15815;15819	23394;23397;23398;23402	15812	23394	20151115_RS_MT_pY_ex2_F2	45451	15812	23394	20151115_RS_MT_pY_ex2_F2	45451	15812	23394	20151115_RS_MT_pY_ex2_F2	45451
sp|Q3UQU0|BRD9_MOUSE	103	sp|Q3UQU0|BRD9_MOUSE	sp|Q3UQU0|BRD9_MOUSE		1	135.076	5.47915e-22	148.19	118.61	135.08						1	S	RKEEKKRKREKEHCDSEGEADAFDPGKKVEV	X;X;X;X;X;X;X;X;X;X;X;X;X;X;X;Phospho (STY);X;X;X;X;X;X;X;X;X;X;X;X;X;X;X	XXXXXXXXXXXPPPPPPPPPPPPPPPPXXXX	EHCDS(1)EGEADAFDPGK	EHCDS(135.08)EGEADAFDPGK	5	2	-0.19699	0.49562	0.619525	0.49562	NaN	NaN	0.8742	0.8742	NaN	NaN	NaN	+	1	8.7808	4	0	Median	0.71404	0.89255	0.71404	NaN	NaN	0.94426	0.94426	NaN	NaN	NaN	+	1	6.1226	Median	4	0	1.5302	1.13348	1.5302	NaN	NaN	1.145	1.145	NaN	NaN	NaN	+	1	14.815	4	0	Median	NaN	NaN	NaN	0.49562	0.49562	NaN	NaN	0.8742	0.8742	NaN	NaN	NaN	+	1	8.7808	4	0	Median	0.71404	0.71404	NaN	NaN	0.94426	0.94426	NaN	NaN	NaN	+	1	6.1226	4	0	Median	1.5302	1.5302	NaN	NaN	1.145	1.145	NaN	NaN	NaN	+	1	14.815	4	0	Median	NaN	NaN	NaN	144200000	64267000	32269000	47664000	NaN	NaN	NaN	144200000	64267000	32269000	47664000	NaN	NaN	NaN						3332	1823	103	103	5067	5810	15638;15639;15640;15641	23135;23136;23137;23138;23139;23140	15641	23140	20151115_RS_MT_pY_ex2_F12	35197	15640	23137	20151115_RS_MT_pY_ex2_F11	24051	15640	23137	20151115_RS_MT_pY_ex2_F11	24051
sp|P70255-3|NFIC_MOUSE;sp|P70255-2|NFIC_MOUSE;sp|P70255|NFIC_MOUSE	348;339;348	sp|P70255-3|NFIC_MOUSE	sp|P70255-3|NFIC_MOUSE		0.824297	7.45806	6.58307e-05	89.468	89.468	89.468						1	S	SPFNSPSPQDSPRLSSFTQHHRPVIAVHSGI	Phospho (STY);X;X;X;Phospho (STY);X;Phospho (STY);X;X;X;Phospho (STY);X;X;X;X;Phospho (STY);X;X;X;X;X;X;X;X;X;X;X;X;X;X;X	XXXXXXXXXXXXXPPPPPPPPPPPPPPPPPP	LS(0.148)S(0.824)FT(0.028)QHHRPVIAVHSGIAR	LS(-7.46)S(7.46)FT(-14.74)QHHRPVIAVHS(-74.58)GIAR	3	4	-0.45728	0.43575	0.544687	0.43575	NaN	NaN	0.84245	0.84245	NaN	NaN	NaN	+	1	NaN	1	0	Median	0.68728	0.8591	0.68728	NaN	NaN	0.91726	0.91726	NaN	NaN	NaN	+	1	NaN	Median	1	0	1.5302	1.13348	1.5302	NaN	NaN	1.1514	1.1514	NaN	NaN	NaN	+	1	NaN	1	0	Median	NaN	NaN	NaN	0.43575	0.43575	NaN	NaN	0.84245	0.84245	NaN	NaN	NaN	+	1	NaN	1	0	Median	0.68728	0.68728	NaN	NaN	0.91726	0.91726	NaN	NaN	NaN	+	1	NaN	1	0	Median	1.5302	1.5302	NaN	NaN	1.1514	1.1514	NaN	NaN	NaN	+	1	NaN	1	0	Median	NaN	NaN	NaN	49910000	24482000	9333500	16094000	NaN	NaN	NaN	49910000	24482000	9333500	16094000	NaN	NaN	NaN						2316	1410	348	348	15103;23651	17411;17412;27995	45688	68468	45688	68468	20151115_RS_MT_pY_ex2_F8	44238	45688	68468	20151115_RS_MT_pY_ex2_F8	44238	45688	68468	20151115_RS_MT_pY_ex2_F8	44238
sp|O54785-3|LIMK2_MOUSE;sp|O54785-2|LIMK2_MOUSE;sp|O54785|LIMK2_MOUSE	110;276;297	sp|O54785-3|LIMK2_MOUSE	sp|O54785-3|LIMK2_MOUSE		0.655218	2.87482	0.00142014	75.103	40.355	75.103						3	S	RSLRRSNSISKSPGPSSPKEPLLLSRDISRS	X;X;X;X;X;X;X;Phospho (STY);X;X;X;Phospho (STY);X;X;X;Phospho (STY);X;X;X;X;X;X;X;X;X;X;X;X;X;X;X	XXXXXPPPPPPPPPPPPPPPPPPPPPXXXXX	S(0.435)NS(0.564)IS(0.27)KS(0.731)PGPS(0.655)S(0.342)PKEPLLLS(0.003)R	S(-1.17)NS(1.17)IS(-4.38)KS(4.38)PGPS(2.87)S(-2.87)PKEPLLLS(-23.34)R	11	3	-0.58182	0.26322	0.329025	NaN	NaN	0.26322	0.56874	NaN	NaN	0.56874	NaN		3	NaN	1	1	Median	0.40278	0.503475	NaN	NaN	0.40278	0.61584	NaN	NaN	0.61584	NaN		3	NaN	Median	1	1	1.5302	1.13348	NaN	NaN	1.5302	1.1673	NaN	NaN	1.1673	NaN		3	NaN	1	1	Median	NaN	NaN	NaN	0.26322	NaN	NaN	0.26322	0.56874	NaN	NaN	0.56874	NaN		3	NaN	1	1	Median	0.40278	NaN	NaN	0.40278	0.61584	NaN	NaN	0.61584	NaN		3	NaN	1	1	Median	1.5302	NaN	NaN	1.5302	1.1673	NaN	NaN	1.1673	NaN		3	NaN	1	1	Median	NaN	NaN	NaN	32279000	17972000	5881800	8425200	NaN	NaN	NaN	32279000	17972000	5881800	8425200	NaN	NaN	NaN						858	448	110	110	23550;23551	27876;27877;27878	77989	117776	77989	117776	20151115_RS_MT_pY_ex2_F4	76272	77989	117776	20151115_RS_MT_pY_ex2_F4	76272	77989	117776	20151115_RS_MT_pY_ex2_F4	76272
sp|P60904|DNJC5_MOUSE	11	sp|P60904|DNJC5_MOUSE	sp|P60904|DNJC5_MOUSE		0.61511	2.4057	5.44083e-22	154.6	117.17	87.352						1	T	_____MADQRQRSLSTSGESLYHVLGLDKNA	X;X;X;X;X;X;X;X;X;X;X;X;X;X;X;Phospho (STY);X;X;X;X;X;X;X;X;X;X;X;X;X;X;X	XXXXXXXXXXXXPPPPPPPPPPPPPPPPPXX	S(0.011)LS(0.353)T(0.615)S(0.02)GESLYHVLGLDK	S(-17.59)LS(-2.41)T(2.41)S(-14.78)GES(-34.32)LY(-64.92)HVLGLDK	4	2	1.106	0.53551	0.669388	0.53551	NaN	NaN	0.93835	0.93835	NaN	NaN	NaN		1	16.389	3	0	Median	0.84554	1.05692	0.84554	NaN	NaN	1.1305	1.1305	NaN	NaN	NaN		1	1.1976	Median	3	0	1.5299	1.13326	1.5299	NaN	NaN	1.1419	1.1419	NaN	NaN	NaN		1	24.345	3	0	Median	NaN	NaN	NaN	0.53551	0.53551	NaN	NaN	0.93835	0.93835	NaN	NaN	NaN		1	16.389	3	0	Median	0.84554	0.84554	NaN	NaN	1.1305	1.1305	NaN	NaN	NaN		1	1.1976	3	0	Median	1.5299	1.5299	NaN	NaN	1.1419	1.1419	NaN	NaN	NaN		1	24.345	3	0	Median	NaN	NaN	NaN	196240000	83870000	45332000	67033000	NaN	NaN	NaN	196240000	83870000	45332000	67033000	NaN	NaN	NaN						10878	1257	11	11	19290;23364	22557;22558;27638	77398;77401;77404	116918;116919;116920;116921;116925;116926;116930	77398	116921	20151115_RS_MT_pY_ex2_F2	93762	77404	116930	20151115_RS_MT_pY_ex2_F12	94127	77404	116930	20151115_RS_MT_pY_ex2_F12	94127
sp|Q6ZPL9|DDX55_MOUSE	600	sp|Q6ZPL9|DDX55_MOUSE	sp|Q6ZPL9|DDX55_MOUSE		0.957871	13.5711	0.00383756	68.168	40.402	66.022						1	S	TVQLTDLGVSDLEEDS_______________	X;X;X;X;X;X;X;X;X;X;X;X;X;X;X;Phospho (STY);X;X;X;X;X;X;X;X;X;X;X;X;X;X;X	PPPPPPPPPPPPPPPPXXXXXXXXXXXXXXX	RTVQLTDLGVS(0.042)DLEEDS(0.958)	RT(-50.93)VQLT(-45.1)DLGVS(-13.57)DLEEDS(13.57)	17	2	0.8738	0.55321	0.691512	0.55321	NaN	NaN	1.1331	1.1331	NaN	NaN	NaN	+	1	NaN	1	0	Median	0.84843	1.06054	0.84843	NaN	NaN	1.1905	1.1905	NaN	NaN	NaN	+	1	NaN	Median	1	0	1.5298	1.13319	1.5298	NaN	NaN	1.0944	1.0944	NaN	NaN	NaN	+	1	NaN	1	0	Median	NaN	NaN	NaN	0.55321	0.55321	NaN	NaN	1.1331	1.1331	NaN	NaN	NaN	+	1	NaN	1	0	Median	0.84843	0.84843	NaN	NaN	1.1905	1.1905	NaN	NaN	NaN	+	1	NaN	1	0	Median	1.5298	1.5298	NaN	NaN	1.0944	1.0944	NaN	NaN	NaN	+	1	NaN	1	0	Median	NaN	NaN	NaN	51851000	21107000	10147000	20596000	NaN	NaN	NaN	51851000	21107000	10147000	20596000	NaN	NaN	NaN						5445	2543	600	600	21765	25714	71233;71236	107620;107624	71233	107620	20151115_RS_MT_pY_ex2_F1	97426	71236	107624	20151115_RS_MT_pY_ex2_F11	57849	71236	107624	20151115_RS_MT_pY_ex2_F11	57849
sp|Q8BTI8-2|SRRM2_MOUSE;sp|Q8BTI8|SRRM2_MOUSE;sp|Q8BTI8-3|SRRM2_MOUSE	1900;1996;1996	sp|Q8BTI8-2|SRRM2_MOUSE	sp|Q8BTI8-2|SRRM2_MOUSE		1	66.5376	0.00843238	129.74	58.521	66.538						2	S	RSRSRTPLLPRKRSRSRSPLAIRRRSRSRTP	X;Phospho (STY);X;Phospho (STY);X;Phospho (STY);X;X;X;X;X;X;X;X;X;Phospho (STY);X;Phospho (STY);X;X;X;X;X;X;X;X;X;X;X;X;X	XXXXXXXXXXXXXXXPPPPPPPPPXXXXXXX	S(1)RS(1)PLAIRR	S(66.54)RS(66.54)PLAIRR	1	3	0.38378	0.44257	0.553212	NaN	0.44257	NaN	0.87233	NaN	0.87233	NaN	NaN	+	2	3.8094	10	0	Median	0.69787	0.872337	NaN	0.69787	NaN	1.0063	NaN	1.0063	NaN	NaN	+	2	3.5111	Median	10	0	1.5295	1.13296	NaN	1.5295	NaN	1.0931	NaN	1.0931	NaN	NaN	+	2	4.9126	10	0	Median	NaN	NaN	NaN	0.44257	NaN	0.44257	NaN	0.87233	NaN	0.87233	NaN	NaN	+	2	3.8094	10	0	Median	0.69787	NaN	0.69787	NaN	1.0063	NaN	1.0063	NaN	NaN	+	2	3.5111	10	0	Median	1.5295	NaN	1.5295	NaN	1.0931	NaN	1.0931	NaN	NaN	+	2	4.9126	10	0	Median	NaN	NaN	NaN	3922600000	1827700000	826170000	1268700000	NaN	NaN	NaN	3922600000	1827700000	826170000	1268700000	NaN	NaN	NaN						6715	3021	1900	1900	24223;24224	28714;28715	81091;81092;81093;81094;81095;81096;81097;81098;81099;81100;81101	122484;122485;122486;122487;122488;122489;122490;122491;122492;122493;122494;122495;122496;122497;122498;122499;122500;122501;122502;122503	81101	122503	20151115_RS_MT_pY_ex2_F14	26822	81096	122494	20151115_RS_MT_pY_ex2_F9	24400	81096	122494	20151115_RS_MT_pY_ex2_F9	24400
sp|Q8BTI8-2|SRRM2_MOUSE;sp|Q8BTI8|SRRM2_MOUSE;sp|Q8BTI8-3|SRRM2_MOUSE	1902;1998;1998	sp|Q8BTI8-2|SRRM2_MOUSE	sp|Q8BTI8-2|SRRM2_MOUSE		1	66.5376	0.00843238	129.74	58.521	66.538						2	S	RSRTPLLPRKRSRSRSPLAIRRRSRSRTPRA	X;Phospho (STY);X;Phospho (STY);X;X;X;X;X;X;X;X;X;Phospho (STY);X;Phospho (STY);X;X;X;X;X;X;X;X;X;X;X;X;X;X;X	XXXXXXXXXXXXXPPPPPPPPPXXXXXXXXX	S(1)RS(1)PLAIRR	S(66.54)RS(66.54)PLAIRR	3	3	0.38378	0.44257	0.553212	NaN	0.44257	NaN	0.87233	NaN	0.87233	NaN	NaN	+	2	3.8094	10	0	Median	0.69787	0.872337	NaN	0.69787	NaN	1.0063	NaN	1.0063	NaN	NaN	+	2	3.5111	Median	10	0	1.5295	1.13296	NaN	1.5295	NaN	1.0931	NaN	1.0931	NaN	NaN	+	2	4.9126	10	0	Median	NaN	NaN	NaN	0.44257	NaN	0.44257	NaN	0.87233	NaN	0.87233	NaN	NaN	+	2	3.8094	10	0	Median	0.69787	NaN	0.69787	NaN	1.0063	NaN	1.0063	NaN	NaN	+	2	3.5111	10	0	Median	1.5295	NaN	1.5295	NaN	1.0931	NaN	1.0931	NaN	NaN	+	2	4.9126	10	0	Median	NaN	NaN	NaN	3922600000	1827700000	826170000	1268700000	NaN	NaN	NaN	3922600000	1827700000	826170000	1268700000	NaN	NaN	NaN						6716	3021	1902	1902	24223;24224	28714;28715	81091;81092;81093;81094;81095;81096;81097;81098;81099;81100;81101	122484;122485;122486;122487;122488;122489;122490;122491;122492;122493;122494;122495;122496;122497;122498;122499;122500;122501;122502;122503	81101	122503	20151115_RS_MT_pY_ex2_F14	26822	81096	122494	20151115_RS_MT_pY_ex2_F9	24400	81096	122494	20151115_RS_MT_pY_ex2_F9	24400
sp|Q8R149-2|BUD13_MOUSE;sp|Q8R149|BUD13_MOUSE	196;196	sp|Q8R149-2|BUD13_MOUSE	sp|Q8R149-2|BUD13_MOUSE		1	57.5952	1.98363e-05	127.97	59.799	57.595						2	T	HDTPDPSPPRRVRHDTPDLSPPRRVRHDTPD	X;X;Phospho (STY);X;X;X;Phospho (STY);X;X;X;X;X;X;X;X;Phospho (STY);X;X;X;Phospho (STY);X;X;X;X;X;X;X;X;X;X;X	XXXXXXXXXXXPPPPPPPPPPPPPXXXXXXX	VRHDT(1)PDLS(1)PPRR	VRHDT(57.6)PDLS(57.6)PPRR	5	4	0.7612	0.44166	0.552075	NaN	0.44166	NaN	0.87046	NaN	0.87046	NaN	NaN	+	2	7.4854	17	0	Median	0.66235	0.827937	NaN	0.66235	NaN	0.95016	NaN	0.95016	NaN	NaN	+	2	7.0763	Median	17	0	1.5293	1.13281	NaN	1.5293	NaN	1.0861	NaN	1.0861	NaN	NaN	+	2	10.132	17	0	Median	NaN	NaN	NaN	0.44166	NaN	0.44166	NaN	0.87046	NaN	0.87046	NaN	NaN	+	2	7.4854	17	0	Median	0.66235	NaN	0.66235	NaN	0.95016	NaN	0.95016	NaN	NaN	+	2	7.0763	17	0	Median	1.5293	NaN	1.5293	NaN	1.0861	NaN	1.0861	NaN	NaN	+	2	10.132	17	0	Median	NaN	NaN	NaN	3095200000	1470000000	642270000	982910000	NaN	NaN	NaN	3095200000	1470000000	642270000	982910000	NaN	NaN	NaN						11747	3528	196	196	9279;9280;27878;27879	10683;10684;10685;32922;32923	28105;28106;28107;28108;28109;28110;28111;28112;28113;28114;28115;28116;28117;91922;91923;91924;91925;91926;91927;91928	41752;41753;41754;41755;41756;41757;41758;41759;41760;41761;41762;41763;41764;41765;41766;41767;41768;41769;41770;41771;41772;41773;41774;41775;41776;41777;41778;138556;138557;138558;138559;138560;138561;138562;138563;138564;138565;138566;138567;138568;138569;138570;138571;138572	91928	138572	20151115_RS_MT_pY_ex2_F15	26326	91924	138563	20151115_RS_MT_pY_ex2_F6	32128	91922	138558	20151115_RS_MT_pY_ex2_F5	33747
sp|Q52KI8|SRRM1_MOUSE;sp|Q52KI8-2|SRRM1_MOUSE	550;550	sp|Q52KI8|SRRM1_MOUSE	sp|Q52KI8|SRRM1_MOUSE		0.999891	39.6447	0.00358404	123.51	70.788	123.51						1	S	QKETSPRMQMGKRWQSPVTKSSRRRRSPSPP	X;X;X;X;X;X;X;X;X;X;X;X;X;X;X;Phospho (STY);X;X;X;X;X;X;X;X;X;X;Phospho (STY);X;Phospho (STY);X;X	XXXXXXXXXXXXPPPPPPPPXXXXXXXXXXX	RWQS(1)PVTK	RWQS(39.64)PVT(-39.64)K	4	2	0.36195	0.45675	0.570937	0.45675	NaN	NaN	0.82863	0.82863	NaN	NaN	NaN	+	1	2.7892	2	0	Median	0.70944	0.8868	0.70944	NaN	NaN	0.97644	0.97644	NaN	NaN	NaN	+	1	0.63915	Median	2	0	1.5292	1.13274	1.5292	NaN	NaN	1.1729	1.1729	NaN	NaN	NaN	+	1	2.7839	2	0	Median	NaN	NaN	NaN	0.45675	0.45675	NaN	NaN	0.82863	0.82863	NaN	NaN	NaN	+	1	2.7892	2	0	Median	0.70944	0.70944	NaN	NaN	0.97644	0.97644	NaN	NaN	NaN	+	1	0.63915	2	0	Median	1.5292	1.5292	NaN	NaN	1.1729	1.1729	NaN	NaN	NaN	+	1	2.7839	2	0	Median	NaN	NaN	NaN	2323600000	1089600000	495820000	738270000	NaN	NaN	NaN	2323600000	1089600000	495820000	738270000	NaN	NaN	NaN						3576	1894	550	550	21894	25873	71758;71759;71760;71761	108451;108452;108453;108454;108455;108456;108457	71761	108457	20151115_RS_MT_pY_ex2_F14	22442	71761	108457	20151115_RS_MT_pY_ex2_F14	22442	71761	108457	20151115_RS_MT_pY_ex2_F14	22442
sp|P28028|BRAF_MOUSE;sp|P28028-2|BRAF_MOUSE	484;10	sp|P28028|BRAF_MOUSE	sp|P28028|BRAF_MOUSE		0.961458	13.97	0.000866995	82.609	45.972	82.609						1	S	SEDRSRMKTLGRRDSSDDWEIPDGQITVGQR	X;X;X;X;X;X;X;X;X;X;X;X;X;X;X;Phospho (STY);X;X;X;X;X;X;X;X;X;X;X;X;X;X;X	XXXXXXXXXXXXPPPPPPPPPPPPPPPPPPP	RDS(0.039)S(0.961)DDWEIPDGQITVGQR	RDS(-13.97)S(13.97)DDWEIPDGQIT(-67.56)VGQR	4	3	-0.1272	0.82353	1.02941	0.82353	NaN	NaN	1.6411	1.6411	NaN	NaN	NaN	+	1	NaN	1	1	Median	1.2592	1.574	1.2592	NaN	NaN	1.8022	1.8022	NaN	NaN	NaN	+	1	NaN	Median	1	1	1.5291	1.13267	1.5291	NaN	NaN	1.1382	1.1382	NaN	NaN	NaN	+	1	NaN	1	1	Median	NaN	NaN	NaN	0.82353	0.82353	NaN	NaN	1.6411	1.6411	NaN	NaN	NaN	+	1	NaN	1	1	Median	1.2592	1.2592	NaN	NaN	1.8022	1.8022	NaN	NaN	NaN	+	1	NaN	1	1	Median	1.5291	1.5291	NaN	NaN	1.1382	1.1382	NaN	NaN	NaN	+	1	NaN	1	1	Median	NaN	NaN	NaN	17068000	6329700	5714500	5024100	NaN	NaN	NaN	17068000	6329700	5714500	5024100	NaN	NaN	NaN						1578	872	484	484	19843	23214	62571;62575;62576;62577	93612;93617;93618;93619	62576	93618	20151115_RS_MT_pY_ex2_F12	74379	62576	93618	20151115_RS_MT_pY_ex2_F12	74379	62576	93618	20151115_RS_MT_pY_ex2_F12	74379
sp|P23949|TISD_MOUSE	57	sp|P23949|TISD_MOUSE	sp|P23949|TISD_MOUSE		0.925383	10.9921	1.43847e-05	95.287	59.073	75.388						1;2;3	S	AAPSSSFTPGFLRRHSASNLHALAHPVPSPG	X;X;X;X;X;X;X;X;X;X;X;X;X;X;X;Phospho (STY);X;X;Deamidation (NQ);X;X;X;X;X;X;X;X;X;X;X;X	XXXXXXXXXXXXXPPPPPPPPPPPPPPPPPP	RHS(0.925)AS(0.075)NLHALAHPVPS(0.25)PGS(0.611)CS(0.139)PK	RHS(10.99)AS(-10.99)NLHALAHPVPS(-3.89)PGS(3.89)CS(-6.45)PK	3	4	-0.15074	0.69509	0.868862	0.69509	0.34576	0.1861	1.105	1.105	0.60893	0.32796	NaN	+	1	13.832	3	1	Median	1.0493	1.31162	1.0493	0.65011	0.54788	1.3769	1.3769	0.88977	0.76354	NaN	+	1	5.6372	Median	3	1	1.529	1.13259	1.529	1.8665	2.9439	1.1935	1.1935	1.4316	2.2171	NaN	+	1	24.438	3	1	Median	NaN	NaN	NaN	0.69509	0.69509	0.34576	0.1861	1.105	1.105	0.60893	0.32796	NaN	+	1	13.832	3	1	Median	1.0493	1.0493	0.65011	0.54788	1.3769	1.3769	0.88977	0.76354	NaN	+	1	5.6372	3	1	Median	1.529	1.529	1.8665	2.9439	1.1935	1.1935	1.4316	2.2171	NaN	+	1	24.438	3	1	Median	NaN	NaN	NaN	5228100000	2356100000	1026600000	1845400000	NaN	NaN	NaN	5228100000	2356100000	1026600000	1845400000	NaN	NaN	NaN						1501	829	57	57	9890;20269	11438;23745;23746;23747;23748	30501;30503;30504;64177;64178;64179;64180;64182;64183;64184;64185;64186;64187;64188;64190	45379;45380;45381;45382;45385;45386;45387;96120;96121;96122;96123;96124;96125;96126;96128;96129;96130;96131;96132;96133;96134;96135;96136;96137;96138;96139;96142	64183	96130	20151115_RS_MT_pY_ex2_F15	43968	64190	96142	20151115_RS_MT_pY_ex2_F8	43056	64186	96134	20151115_RS_MT_pY_ex2_F8	38906
sp|Q8K4R9-2|DLGP5_MOUSE;sp|Q8K4R9|DLGP5_MOUSE;sp|Q8K4R9-3|DLGP5_MOUSE	70;70;70	sp|Q8K4R9-2|DLGP5_MOUSE	sp|Q8K4R9-2|DLGP5_MOUSE		0.99814	28.2492	7.86469e-23	154.56	154.56	86.539						1	S	EGRELGNIHETSQDLSPEKASSKTRSVKMVL	X;X;X;X;X;X;X;X;X;X;X;X;X;X;X;Phospho (STY);X;X;X;X;X;X;X;X;X;X;X;X;X;X;X	XXXPPPPPPPPPPPPPPPPXXXXXXXXXXXX	ELGNIHETS(0.001)QDLS(0.998)PEK	ELGNIHET(-34.35)S(-28.25)QDLS(28.25)PEK	13	3	0.25186	0.48589	0.607363	0.48589	NaN	NaN	0.87126	0.87126	NaN	NaN	NaN	+	1	8.5745	5	0	Median	0.76872	0.9609	0.76872	NaN	NaN	1.0178	1.0178	NaN	NaN	NaN	+	1	13.607	Median	5	0	1.5287	1.13237	1.5287	NaN	NaN	1.1732	1.1732	NaN	NaN	NaN	+	1	20.907	5	0	Median	NaN	NaN	NaN	0.48589	0.48589	NaN	NaN	0.87126	0.87126	NaN	NaN	NaN	+	1	8.5745	5	0	Median	0.76872	0.76872	NaN	NaN	1.0178	1.0178	NaN	NaN	NaN	+	1	13.607	5	0	Median	1.5287	1.5287	NaN	NaN	1.1732	1.1732	NaN	NaN	NaN	+	1	20.907	5	0	Median	NaN	NaN	NaN	352180000	156030000	74255000	121890000	NaN	NaN	NaN	352180000	156030000	74255000	121890000	NaN	NaN	NaN						7860	3488	70	70	5390	6175	16495;16497;16498;16499;16500;16501;16502	24405;24406;24410;24411;24412;24413;24414;24415;24416;24417	16502	24417	20151115_RS_MT_pY_ex2_F12	41359	16497	24410	20151115_RS_MT_pY_ex2_F4	47352	16497	24410	20151115_RS_MT_pY_ex2_F4	47352
sp|Q9EQU5-2|SET_MOUSE	23	sp|Q9EQU5-2|SET_MOUSE	sp|Q9EQU5-2|SET_MOUSE		0.499989	0	1.5692e-07	119.51	97.352	119.51						1	T	ASKKELNSNHDGADETSEKEQQEAIEHIDEV	X;Phospho (STY);X;X;X;X;X;X;X;X;X;X;X;X;X;Phospho (STY);X;X;X;X;X;X;X;X;X;X;X;X;X;X;X	XXXXPPPPPPPPPPPPPPPXXXXXXXXXXXX	ELNSNHDGADET(0.5)S(0.5)EK	ELNS(-43.76)NHDGADET(0)S(0)EK	12	2	-0.321	0.55058	0.688225	0.55058	NaN	NaN	0.99217	0.99217	NaN	NaN	0.9526		1	NaN	1	0	Median	0.85856	1.0732	0.85856	NaN	NaN	1.1363	1.1363	NaN	NaN	0.94792		1	NaN	Median	1	0	1.5286	1.1323	1.5286	NaN	NaN	1.1571	1.1571	NaN	NaN	0.99481		1	NaN	1	0	Median	0	0	0	0.55058	0.55058	NaN	NaN	0.99217	0.99217	NaN	NaN	0.9526		1	NaN	1	0	Median	0.85856	0.85856	NaN	NaN	1.1363	1.1363	NaN	NaN	0.94792		1	NaN	1	0	Median	1.5286	1.5286	NaN	NaN	1.1571	1.1571	NaN	NaN	0.99481		1	NaN	1	0	Median	0	0	0	24150000	10095000	5655500	8399000	0.013783	0.013361	0.015468	24150000	10095000	5655500	8399000	0.013783	0.013361	0.015468						11955	4614	23	23	5458	6245	16626	24581;24582	16626	24581	20151115_RS_MT_pY_ex2_F10	7803	16626	24581	20151115_RS_MT_pY_ex2_F10	7803	16626	24581	20151115_RS_MT_pY_ex2_F10	7803
sp|P11499|HS90B_MOUSE	261	sp|P11499|HS90B_MOUSE	sp|P11499|HS90B_MOUSE		1	53.7765	2.19108e-17	159.4	112.09	53.777						1;2	S	EKPKIEDVGSDEEDDSGKDKKKKTKKIKEKY	X;X;X;X;X;X;X;X;X;Phospho (STY);X;X;X;X;X;Phospho (STY);X;X;X;X;X;X;X;X;X;X;X;X;X;X;X	XXPPPPPPPPPPPPPPPPPPPXXXXXXXXXX	PKIEDVGS(1)DEEDDS(1)GKDK	PKIEDVGS(53.78)DEEDDS(53.78)GKDK	14	3	-0.43464	0.43161	0.539512	0.43161	0.48046	NaN	0.69665	0.69665	0.95085	NaN	NaN		1	NaN	1	0	Median	0.70002	0.875025	0.70002	0.67706	NaN	0.89966	0.89966	0.96317	NaN	NaN		1	NaN	Median	1	0	1.5283	1.13207	1.5283	1.3162	NaN	1.1678	1.1678	0.99588	NaN	NaN		1	NaN	1	0	Median	NaN	NaN	NaN	0.43161	0.43161	0.48046	NaN	0.69665	0.69665	0.95085	NaN	NaN		1	NaN	1	0	Median	0.70002	0.70002	0.67706	NaN	0.89966	0.89966	0.96317	NaN	NaN		1	NaN	1	0	Median	1.5283	1.5283	1.3162	NaN	1.1678	1.1678	0.99588	NaN	NaN		1	NaN	1	0	Median	NaN	NaN	NaN	803570000	358680000	189160000	255730000	NaN	NaN	NaN	803570000	358680000	189160000	255730000	NaN	NaN	NaN						1261	703	261	261	4688;10380;10381;10382;18037;18038	5388;12013;12014;12015;12016;12017;21112;21113;21114	32353;32381;32382;32383;32384;32385;32386;32387;32388;56274	48176;48177;48230;48231;48232;48233;48234;48235;48236;48237;48238;48239;48240;48241;48242;84264	56274	84264	20151115_RS_MT_pY_ex2_F3	23368	32353	48177	20151115_RS_MT_pY_ex2_F6	26553	32353	48177	20151115_RS_MT_pY_ex2_F6	26553
sp|Q7TQA5|T2R39_MOUSE	227	sp|Q7TQA5|T2R39_MOUSE	sp|Q7TQA5|T2R39_MOUSE		0.812492	8.16981	0.00829922	57.595	27.513	57.595						2	S	LLIFSLRRHTLNMRNSATGSRNPCIEAHMQA	X;X;X;X;X;X;X;X;X;Phospho (STY);X;X;Oxidation (M);X;Deamidation (NQ);Phospho (STY);X;X;X;X;X;X;X;X;X;X;X;X;X;X;X	XXXXXXXXPPPPPPPPPPPPPXXXXXXXXXX	HT(0.999)LNMRNS(0.812)AT(0.125)GS(0.064)R	HT(30.57)LNMRNS(8.17)AT(-8.17)GS(-11.08)R	8	3	-0.34451	0.50767	0.634587	NaN	0.50767	NaN	1.0425	NaN	1.0425	NaN	NaN	+	2	NaN	1	0	Median	0.77902	0.973775	NaN	0.77902	NaN	1.111	NaN	1.111	NaN	NaN	+	2	NaN	Median	1	0	1.5281	1.13193	NaN	1.5281	NaN	1.0503	NaN	1.0503	NaN	NaN	+	2	NaN	1	0	Median	NaN	NaN	NaN	0.50767	NaN	0.50767	NaN	1.0425	NaN	1.0425	NaN	NaN	+	2	NaN	1	0	Median	0.77902	NaN	0.77902	NaN	1.111	NaN	1.111	NaN	NaN	+	2	NaN	1	0	Median	1.5281	NaN	1.5281	NaN	1.0503	NaN	1.0503	NaN	NaN	+	2	NaN	1	0	Median	NaN	NaN	NaN	100680000	42504000	23762000	34412000	NaN	NaN	NaN	100680000	42504000	23762000	34412000	NaN	NaN	NaN						5645	2631	227	227	10053;20295	11646;23789;23790	31533;31535	46923;46924;46926	31533	46924	20151115_RS_MT_pY_ex2_F3	19069	31533	46924	20151115_RS_MT_pY_ex2_F3	19069	31533	46924	20151115_RS_MT_pY_ex2_F3	19069
sp|P48377|RFX1_MOUSE	202	sp|P48377|RFX1_MOUSE	sp|P48377|RFX1_MOUSE		0.848581	10.1383	0.000703493	56.123	32.37	56.123						1	S	LTVHSAQQVHSAPERSPVQANNSTSKTAGTP	X;X;X;X;X;X;X;X;X;X;X;X;X;X;X;Phospho (STY);X;X;X;X;X;X;X;X;X;X;X;X;X;X;X	PPPPPPPPPPPPPPPPPPPPPPPPPPXXXXX	SGQVS(0.001)LT(0.002)VHS(0.013)AQQVHS(0.082)APERS(0.849)PVQANNS(0.037)T(0.014)S(0.002)K	S(-35)GQVS(-30.28)LT(-26.48)VHS(-18.2)AQQVHS(-10.14)APERS(10.14)PVQANNS(-13.65)T(-17.73)S(-25.32)K	21	4	-0.12703	0.38945	0.486813	0.38945	NaN	NaN	0.74344	0.74344	NaN	NaN	0.76738	+	1	NaN	1	1	Median	0.59511	0.743888	0.59511	NaN	NaN	0.82673	0.82673	NaN	NaN	0.93123	+	1	NaN	Median	1	1	1.5281	1.13193	1.5281	NaN	NaN	1.1027	1.1027	NaN	NaN	1.0202	+	1	NaN	1	1	Median	NaN	NaN	NaN	0.38945	0.38945	NaN	NaN	0.74344	0.74344	NaN	NaN	0.76738	+	1	NaN	1	1	Median	0.59511	0.59511	NaN	NaN	0.82673	0.82673	NaN	NaN	0.93123	+	1	NaN	1	1	Median	1.5281	1.5281	NaN	NaN	1.1027	1.1027	NaN	NaN	1.0202	+	1	NaN	1	1	Median	NaN	NaN	NaN	22960000	8478600	3871500	10610000	0.16183	0.15369	0.31387	22960000	8478600	3871500	10610000	0.16183	0.15369	0.31387						1863	1058	202	202	22665	26791	74699	112900	74699	112900	20151115_RS_MT_pY_ex2_F9	26241	74699	112900	20151115_RS_MT_pY_ex2_F9	26241	74699	112900	20151115_RS_MT_pY_ex2_F9	26241
sp|Q3UGS4|F195B_MOUSE	17	sp|Q3UGS4|F195B_MOUSE	sp|Q3UGS4|F195B_MOUSE		0.607461	1.73213	3.7629e-07	104.18	78.195	104.18						2	S	TSSPVSRVVYNGKRNSSPRSPTNSSEIFTPA	X;X;X;X;X;X;X;X;X;X;X;X;X;X;X;Phospho (STY);Phospho (STY);X;X;X;X;Phospho (STY);X;Phospho (STY);X;X;X;X;X;X;X	XXXXXXXXXXXXXPPPPPPPPPPPPPPPPPP	RNS(0.607)S(0.399)PRS(0.177)PT(0.314)NS(0.41)S(0.093)EIFTPAHEENVR	RNS(1.73)S(-1.73)PRS(-2.79)PT(-1.73)NS(1.73)S(-6.49)EIFT(-48.34)PAHEENVR	3	4	0.47925	0.27073	0.338413	NaN	0.27073	NaN	0.60802	NaN	0.60802	NaN	NaN		2	NaN	1	0	Median	0.43112	0.5389	NaN	0.43112	NaN	0.66622	NaN	0.66622	NaN	NaN		2	NaN	Median	1	0	1.5281	1.13193	NaN	1.5281	NaN	1.0943	NaN	1.0943	NaN	NaN		2	NaN	1	0	Median	NaN	NaN	NaN	0.27073	NaN	0.27073	NaN	0.60802	NaN	0.60802	NaN	NaN		2	NaN	1	0	Median	0.43112	NaN	0.43112	NaN	0.66622	NaN	0.66622	NaN	NaN		2	NaN	1	0	Median	1.5281	NaN	1.5281	NaN	1.0943	NaN	1.0943	NaN	NaN		2	NaN	1	0	Median	NaN	NaN	NaN	544310000	311170000	103270000	129870000	NaN	NaN	NaN	544310000	311170000	103270000	129870000	NaN	NaN	NaN						3150	1768	17	17	17597;20852	20576;24491;24492;24493	66647	100262;100263	66647	100263	20151115_RS_MT_pY_ex2_F6	40243	66647	100263	20151115_RS_MT_pY_ex2_F6	40243	66647	100263	20151115_RS_MT_pY_ex2_F6	40243
sp|P97868-2|RBBP6_MOUSE;sp|P97868|RBBP6_MOUSE	248;248	sp|P97868-2|RBBP6_MOUSE	sp|P97868-2|RBBP6_MOUSE		0.75	0	0.00161278	47.73	47.73	47.73						3	S	KKEKPPFLPEEPSSSSEEDDPIPDELLCLIC	X;X;X;X;X;X;X;X;X;X;X;X;X;X;X;X;X;X;X;X;X;X;X;X;X;X;X;X;X;X;X	XXXXXXXXXXXXXXXXXXXXXXXXXXXXXXX	EKPPFLPEEPS(0.75)S(0.75)S(0.75)S(0.75)EEDDPIPDELLCLICK	EKPPFLPEEPS(0)S(0)S(0)S(0)EEDDPIPDELLCLICK	14	3	-0.732	0.82595	1.03244	NaN	NaN	0.82595	1.4159	NaN	NaN	1.4159	NaN	+	3	NaN	1	0	Median	1.1414	1.42675	NaN	NaN	1.1414	1.5315	NaN	NaN	1.5315	NaN	+	3	NaN	Median	1	0	1.5279	1.13178	NaN	NaN	1.5279	1.179	NaN	NaN	1.179	NaN	+	3	NaN	1	0	Median	NaN	NaN	NaN	0.82595	NaN	NaN	0.82595	1.4159	NaN	NaN	1.4159	NaN	+	3	NaN	1	0	Median	1.1414	NaN	NaN	1.1414	1.5315	NaN	NaN	1.5315	NaN	+	3	NaN	1	0	Median	1.5279	NaN	NaN	1.5279	1.179	NaN	NaN	1.179	NaN	+	3	NaN	1	0	Median	NaN	NaN	NaN	45041000	16656000	12111000	16274000	NaN	NaN	NaN	45041000	16656000	12111000	16274000	NaN	NaN	NaN						2603	1543	248	248	5263	6037	16214;16215	24007;24008	16214	24007	20151115_RS_MT_pY_ex2_F4	113464	16214	24007	20151115_RS_MT_pY_ex2_F4	113464	16214	24007	20151115_RS_MT_pY_ex2_F4	113464
sp|Q80W00-2|PP1RA_MOUSE;sp|Q80W00|PP1RA_MOUSE	313;313	sp|Q80W00-2|PP1RA_MOUSE	sp|Q80W00-2|PP1RA_MOUSE		0.999869	38.8311	2.80255e-15	139.77	98.388	109.1						1	S	APVPGIKIKKKKKVLSPTAAKPSPFEGKTST	X;X;X;X;X;X;X;X;X;X;X;X;X;X;X;Phospho (STY);X;X;X;X;X;X;X;X;X;X;X;X;X;X;X	XXXXXXXXXXXXPPPPPPPPPPPPPPPPXXX	VLS(1)PTAAKPSPFEGK	VLS(38.83)PT(-38.83)AAKPS(-81.43)PFEGK	3	3	-0.49999	0.5278	0.65975	0.5278	NaN	NaN	0.97624	0.97624	NaN	NaN	NaN	+	1	11.62	11	0	Median	0.84126	1.05157	0.84126	NaN	NaN	1.1229	1.1229	NaN	NaN	NaN	+	1	7.5474	Median	11	0	1.5278	1.1317	1.5278	NaN	NaN	1.1836	1.1836	NaN	NaN	NaN	+	1	12.109	11	0	Median	NaN	NaN	NaN	0.5278	0.5278	NaN	NaN	0.97624	0.97624	NaN	NaN	NaN	+	1	11.62	11	0	Median	0.84126	0.84126	NaN	NaN	1.1229	1.1229	NaN	NaN	NaN	+	1	7.5474	11	0	Median	1.5278	1.5278	NaN	NaN	1.1836	1.1836	NaN	NaN	NaN	+	1	12.109	11	0	Median	NaN	NaN	NaN	301690000	130030000	64324000	107330000	NaN	NaN	NaN	301690000	130030000	64324000	107330000	NaN	NaN	NaN						5902	2721	313	313	12928;27498	15011;32488	40799;90843;90844;90845;90846;90847;90848;90849;90850;90851;90852;90853;90855;90856	61332;61333;136901;136902;136903;136904;136905;136906;136907;136908;136909;136910;136911;136912;136913;136914;136915;136916;136917;136918;136919;136920;136921;136922;136923;136927;136928;136929;136930;136931	90856	136931	20151115_RS_MT_pY_ex2_F12	48366	90853	136922	20151115_RS_MT_pY_ex2_F10	32749	90853	136922	20151115_RS_MT_pY_ex2_F10	32749
sp|Q7TQH0-3|ATX2L_MOUSE;sp|Q7TQH0|ATX2L_MOUSE;sp|Q7TQH0-2|ATX2L_MOUSE	407;407;407	sp|Q7TQH0-3|ATX2L_MOUSE	sp|Q7TQH0-3|ATX2L_MOUSE		0.999869	38.8216	1.37901e-05	139	69.159	139						1	S	PGSEARGINGGPSRMSPKAQRPLRGAKTLSS	X;X;X;X;X;X;X;X;Deamidation (NQ);X;X;X;X;X;Oxidation (M);Phospho (STY);X;X;X;X;X;X;X;X;X;X;X;X;X;X;X	XXXXXXPPPPPPPPPPPPXXXXXXXXXXXXX	GINGGPSRMS(1)PK	GINGGPS(-38.82)RMS(38.82)PK	10	2	0.0029361	0.3564	0.4455	0.3564	NaN	NaN	0.68929	0.68929	NaN	NaN	NaN	+	1	67.591	5	4	Median	0.58713	0.733913	0.58713	NaN	NaN	0.76453	0.76453	NaN	NaN	NaN	+	1	9.147	Median	5	4	1.5277	1.13163	1.5277	NaN	NaN	1.1238	1.1238	NaN	NaN	NaN	+	1	75.556	5	4	Median	NaN	NaN	NaN	0.3564	0.3564	NaN	NaN	0.68929	0.68929	NaN	NaN	NaN	+	1	67.591	5	4	Median	0.58713	0.58713	NaN	NaN	0.76453	0.76453	NaN	NaN	NaN	+	1	9.147	5	4	Median	1.5277	1.5277	NaN	NaN	1.1238	1.1238	NaN	NaN	NaN	+	1	75.556	5	4	Median	NaN	NaN	NaN	186320000	85257000	53341000	47727000	NaN	NaN	NaN	186320000	85257000	53341000	47727000	NaN	NaN	NaN						5649	2634	407	407	7940	9118;9119	23973;23974;23975;23976;23977;23978	35569;35570;35571;35572;35573;35574;35575	23977	35574	20151115_RS_MT_pY_ex2_F12	19613	23977	35574	20151115_RS_MT_pY_ex2_F12	19613	23977	35574	20151115_RS_MT_pY_ex2_F12	19613
sp|Q9QYR6|MAP1A_MOUSE;sp|Q9QYR6-2|MAP1A_MOUSE	500;724	sp|Q9QYR6|MAP1A_MOUSE	sp|Q9QYR6|MAP1A_MOUSE		0.725342	4.81792	0.0141459	67.879	29.642	67.879						1	S	KVDKGRAARGEKELSSEPRTPPAQKGAAPPP	X;X;X;X;X;X;X;X;X;X;X;X;X;X;X;Phospho (STY);X;X;X;X;X;X;X;X;X;X;X;X;X;X;X	XXXXXXXXXXXXPPPPPPPPPPPPPXXXXXX	ELS(0.035)S(0.725)EPRT(0.239)PPAQK	ELS(-13.11)S(4.82)EPRT(-4.82)PPAQK	4	3	-0.57383	0.44903	0.561287	0.44903	NaN	NaN	0.85077	0.85077	NaN	NaN	NaN		1	NaN	1	1	Median	0.68581	0.857263	0.68581	NaN	NaN	0.94988	0.94988	NaN	NaN	NaN		1	NaN	Median	1	1	1.5273	1.13133	1.5273	NaN	NaN	1.105	1.105	NaN	NaN	NaN		1	NaN	1	1	Median	NaN	NaN	NaN	0.44903	0.44903	NaN	NaN	0.85077	0.85077	NaN	NaN	NaN		1	NaN	1	1	Median	0.68581	0.68581	NaN	NaN	0.94988	0.94988	NaN	NaN	NaN		1	NaN	1	1	Median	1.5273	1.5273	NaN	NaN	1.105	1.105	NaN	NaN	NaN		1	NaN	1	1	Median	NaN	NaN	NaN	8250300	3130800	1822700	3296800	NaN	NaN	NaN	8250300	3130800	1822700	3296800	NaN	NaN	NaN						10090	4846	500	500	5506	6298	16740	24752	16740	24752	20151115_RS_MT_pY_ex2_F11	13724	16740	24752	20151115_RS_MT_pY_ex2_F11	13724	16740	24752	20151115_RS_MT_pY_ex2_F11	13724
sp|Q3UJB9|EDC4_MOUSE;sp|Q3UJB9-2|EDC4_MOUSE	880;864	sp|Q3UJB9|EDC4_MOUSE	sp|Q3UJB9|EDC4_MOUSE		0.55939	3.76506	1.16605e-07	88.186	83.332	51.978						1	S	RPPYHLLQQRDSQDTSAEQSDHDDEVASLAS	X;X;X;X;X;X;X;X;X;X;X;X;X;X;X;Phospho (STY);X;X;X;X;X;X;X;X;X;X;X;X;X;X;X	XXXXXXXXXXPPPPPPPPPPPPPPPPPPPPP	DS(0.016)QDT(0.235)S(0.559)AEQS(0.181)DHDDEVAS(0.006)LAS(0.002)ASGGFGSK	DS(-15.44)QDT(-3.77)S(3.77)AEQS(-4.89)DHDDEVAS(-19.69)LAS(-24.72)AS(-33.19)GGFGS(-39.39)K	6	3	0.35151	0.41761	0.522012	0.41761	NaN	NaN	0.72442	0.72442	NaN	NaN	1.3031		1	NaN	1	1	Median	0.63776	0.7972	0.63776	NaN	NaN	0.85187	0.85187	NaN	NaN	0.92968		1	NaN	Median	1	1	1.5272	1.13126	1.5272	NaN	NaN	1.1706	1.1706	NaN	NaN	0.82228		1	NaN	1	1	Median	0	0.46536	0	0.41761	0.41761	NaN	NaN	0.72442	0.72442	NaN	NaN	1.3031		1	NaN	1	1	Median	0.63776	0.63776	NaN	NaN	0.85187	0.85187	NaN	NaN	0.92968		1	NaN	1	1	Median	1.5272	1.5272	NaN	NaN	1.1706	1.1706	NaN	NaN	0.82228		1	NaN	1	1	Median	0	0.46536	0	172410000	68237000	31814000	72363000	0.48726	0.41224	0.78437	172410000	68237000	31814000	72363000	0.48726	0.41224	0.78437						3232	1794	880	880	4137	4767	12924	19140	12924	19140	20151115_RS_MT_pY_ex2_F12	67489	12923	19139	20151115_RS_MT_pY_ex2_F11	44909	12923	19139	20151115_RS_MT_pY_ex2_F11	44909
sp|Q8K3W3|CASC3_MOUSE	354	sp|Q8K3W3|CASC3_MOUSE	sp|Q8K3W3|CASC3_MOUSE		0.628114	2.33852	0.00589086	48.706	29.295	48.706						1	T	TLKHEASYRSRRLEQTPVRDPSPEPDAPLLG	X;X;X;X;X;X;X;X;X;X;X;X;X;X;X;Phospho (STY);X;X;X;X;X;X;X;X;X;X;X;X;X;X;X	XXXXXXXXXXXPPPPPPPPPPPPPPPPPPPP	RLEQT(0.628)PVRDPS(0.367)PEPDAPLLGS(0.005)PEK	RLEQT(2.34)PVRDPS(-2.34)PEPDAPLLGS(-20.75)PEK	5	3	0.76274	0.49717	0.621463	0.49717	NaN	NaN	1.0853	1.0853	NaN	NaN	NaN		1	NaN	1	0	Median	0.78795	0.984938	0.78795	NaN	NaN	1.1884	1.1884	NaN	NaN	NaN		1	NaN	Median	1	0	1.5271	1.13119	1.5271	NaN	NaN	1.0498	1.0498	NaN	NaN	NaN		1	NaN	1	0	Median	NaN	NaN	NaN	0.49717	0.49717	NaN	NaN	1.0853	1.0853	NaN	NaN	NaN		1	NaN	1	0	Median	0.78795	0.78795	NaN	NaN	1.1884	1.1884	NaN	NaN	NaN		1	NaN	1	0	Median	1.5271	1.5271	NaN	NaN	1.0498	1.0498	NaN	NaN	NaN		1	NaN	1	0	Median	NaN	NaN	NaN	103130000	44003000	27178000	31950000	NaN	NaN	NaN	103130000	44003000	27178000	31950000	NaN	NaN	NaN						11730	3469	354	354	20563	24128	65499	98372;98373;98374	65499	98374	20151115_RS_MT_pY_ex2_F13	62983	65499	98374	20151115_RS_MT_pY_ex2_F13	62983	65499	98374	20151115_RS_MT_pY_ex2_F13	62983
sp|Q5XJV7|SETD5_MOUSE;sp|Q5XJV7-2|SETD5_MOUSE;sp|Q5XJV7-3|SETD5_MOUSE	1143;1162;351	sp|Q5XJV7|SETD5_MOUSE	sp|Q5XJV7|SETD5_MOUSE		0.920538	11.9578	3.33359e-05	79.497	53.511	70.67						2	S	KFSPSHSSASHLEAVSPSDSRGTSSSHCRPQ	X;X;Phospho (STY);X;X;X;X;X;X;X;X;X;X;X;X;Phospho (STY);X;X;X;X;X;X;X;X;X;X;X;X;X;X;X	PPPPPPPPPPPPPPPPPPPPPXXXXXXXXXX	KFS(0.542)PS(0.177)HS(0.1)S(0.115)AS(0.068)HLEAVS(0.921)PS(0.061)DS(0.017)R	KFS(4.91)PS(-4.91)HS(-7.38)S(-6.78)AS(-9.14)HLEAVS(11.96)PS(-11.96)DS(-17.61)R	16	3	1.9533	0.43788	0.54735	NaN	0.43788	NaN	0.7885	NaN	0.7885	NaN	NaN	+	2	20.928	4	4	Median	0.72023	0.900288	NaN	0.72023	NaN	0.98821	NaN	0.98821	NaN	NaN	+	2	24.248	Median	4	4	1.5271	1.13119	NaN	1.5271	NaN	1.1423	NaN	1.1423	NaN	NaN	+	2	7.2755	4	4	Median	NaN	NaN	NaN	0.43788	NaN	0.43788	NaN	0.7885	NaN	0.7885	NaN	NaN	+	2	20.928	4	4	Median	0.72023	NaN	0.72023	NaN	0.98821	NaN	0.98821	NaN	NaN	+	2	24.248	4	4	Median	1.5271	NaN	1.5271	NaN	1.1423	NaN	1.1423	NaN	NaN	+	2	7.2755	4	4	Median	NaN	NaN	NaN	592140000	289500000	120270000	182370000	NaN	NaN	NaN	592140000	289500000	120270000	182370000	NaN	NaN	NaN						3909	1991	1143	1143	11811	13631;13632	36084;36085;36086;36087;36088	53804;53805;53806;53807;53808;53809	36085	53805	20151115_RS_MT_pY_ex2_F5	33777	36086	53806	20151115_RS_MT_pY_ex2_F6	33593	36086	53806	20151115_RS_MT_pY_ex2_F6	33593
sp|Q149C2|MIPT3_MOUSE	319	sp|Q149C2|MIPT3_MOUSE	sp|Q149C2|MIPT3_MOUSE		1	90.5608	0.00301529	103.39	103.39	90.561						2	S	KSSSSGEISRKLSDGSFKDVKAEMEADISVG	X;X;X;X;X;X;X;X;X;X;X;X;Phospho (STY);X;X;Phospho (STY);X;X;X;X;X;X;X;X;X;X;X;X;X;X;X	XXXXXXXXXXPPPPPPPPPPPXXXXXXXXXX	KLS(1)DGS(1)FKDVK	KLS(90.56)DGS(90.56)FKDVK	6	2	-1.1763	0.43935	0.549188	NaN	0.43935	NaN	0.81896	NaN	0.81896	NaN	NaN	+	2	7.2547	7	0	Median	0.64607	0.807588	NaN	0.64607	NaN	0.95779	NaN	0.95779	NaN	NaN	+	2	10.97	Median	7	0	1.5269	1.13104	NaN	1.5269	NaN	1.1716	NaN	1.1716	NaN	NaN	+	2	7.6102	7	0	Median	NaN	NaN	NaN	0.43935	NaN	0.43935	NaN	0.81896	NaN	0.81896	NaN	NaN	+	2	7.2547	7	0	Median	0.64607	NaN	0.64607	NaN	0.95779	NaN	0.95779	NaN	NaN	+	2	10.97	7	0	Median	1.5269	NaN	1.5269	NaN	1.1716	NaN	1.1716	NaN	NaN	+	2	7.6102	7	0	Median	NaN	NaN	NaN	321920000	142720000	66547000	112650000	NaN	NaN	NaN	321920000	142720000	66547000	112650000	NaN	NaN	NaN						2831	1641	319	319	12251;12252	14158;14159;14160	37878;37879;37884;37885;37886;37887;37888;37889;37890	56679;56680;56685;56686;56687;56688;56689;56690;56691;56692;56693;56694	37890	56694	20151115_RS_MT_pY_ex2_F12	30366	37887	56689	20151115_RS_MT_pY_ex2_F4	33640	37887	56689	20151115_RS_MT_pY_ex2_F4	33640
sp|Q9JLQ0|CD2AP_MOUSE	229	sp|Q9JLQ0|CD2AP_MOUSE	sp|Q9JLQ0|CD2AP_MOUSE		0.592141	4.36089	0.000309682	106.87	106.87	106.87						2	T	IGFGDIFKEGSVKLRTRTSSSETEEKKTEKP	X;X;X;X;X;X;X;X;X;X;Phospho (STY);X;X;X;X;Phospho (STY);X;X;X;X;X;X;Phospho (STY);X;X;X;X;X;X;X;X	XXXXXXXXXXXXXPPPPPPPPPPPPPXXXXX	LRT(0.592)RT(0.226)S(0.072)S(0.08)S(0.089)ET(0.941)EEK	LRT(4.36)RT(-4.36)S(-9.51)S(-11.89)S(-11.89)ET(11.89)EEK	3	2	0.014904	0.38306	0.478825	NaN	0.38306	NaN	0.83616	NaN	0.83616	NaN	NaN		2	NaN	1	0	Median	0.59453	0.743162	NaN	0.59453	NaN	0.89673	NaN	0.89673	NaN	NaN		2	NaN	Median	1	0	1.5268	1.13096	NaN	1.5268	NaN	1.0496	NaN	1.0496	NaN	NaN		2	NaN	1	0	Median	NaN	NaN	NaN	0.38306	NaN	0.38306	NaN	0.83616	NaN	0.83616	NaN	NaN		2	NaN	1	0	Median	0.59453	NaN	0.59453	NaN	0.89673	NaN	0.89673	NaN	NaN		2	NaN	1	0	Median	1.5268	NaN	1.5268	NaN	1.0496	NaN	1.0496	NaN	NaN		2	NaN	1	0	Median	NaN	NaN	NaN	101400000	50855000	21317000	29226000	NaN	NaN	NaN	101400000	50855000	21317000	29226000	NaN	NaN	NaN						12009	4772	229	229	14949	17233;17234	45305	67882	45305	67882	20151115_RS_MT_pY_ex2_F13	10493	45305	67882	20151115_RS_MT_pY_ex2_F13	10493	45305	67882	20151115_RS_MT_pY_ex2_F13	10493
sp|Q9JLQ0|CD2AP_MOUSE	236	sp|Q9JLQ0|CD2AP_MOUSE	sp|Q9JLQ0|CD2AP_MOUSE		0.940659	11.8929	0.000309682	106.87	106.87	106.87						2;3	T	KEGSVKLRTRTSSSETEEKKTEKPLILQPLG	X;X;X;Phospho (STY);X;X;X;X;Phospho (STY);X;Phospho (STY);X;X;Phospho (STY);X;Phospho (STY);X;X;X;X;X;X;X;X;X;X;X;X;X;X;X	XXXXXXPPPPPPPPPPPPPXXXXXXXXXXXX	LRT(0.592)RT(0.226)S(0.072)S(0.08)S(0.089)ET(0.941)EEK	LRT(4.36)RT(-4.36)S(-9.51)S(-11.89)S(-11.89)ET(11.89)EEK	10	2	0.014904	0.38306	0.478825	NaN	0.38306	0.35257	0.83616	NaN	0.83616	0.78682	NaN	+	2	NaN	1	0	Median	0.59453	0.743162	NaN	0.59453	0.81443	0.89673	NaN	0.89673	1.2085	NaN	+	2	NaN	Median	1	0	1.5268	1.13096	NaN	1.5268	2.0954	1.0496	NaN	1.0496	1.4577	NaN	+	2	NaN	1	0	Median	NaN	NaN	NaN	0.38306	NaN	0.38306	0.35257	0.83616	NaN	0.83616	0.78682	NaN	+	2	NaN	1	0	Median	0.59453	NaN	0.59453	0.81443	0.89673	NaN	0.89673	1.2085	NaN	+	2	NaN	1	0	Median	1.5268	NaN	1.5268	2.0954	1.0496	NaN	1.0496	1.4577	NaN	+	2	NaN	1	0	Median	NaN	NaN	NaN	120570000	59561000	24816000	36194000	NaN	NaN	NaN	120570000	59561000	24816000	36194000	NaN	NaN	NaN						12010	4772	236	236	14949	17233;17234	45302;45305	67879;67882	45305	67882	20151115_RS_MT_pY_ex2_F13	10493	45305	67882	20151115_RS_MT_pY_ex2_F13	10493	45305	67882	20151115_RS_MT_pY_ex2_F13	10493
sp|Q8K072|REEP4_MOUSE	224	sp|Q8K072|REEP4_MOUSE	sp|Q8K072|REEP4_MOUSE		0.999997	55.963	0.00520332	128.81	64.39	128.81						1	S	QPPVRPREKPLGRSQSLRVVKRKPLTREGTS	X;X;X;X;X;X;X;X;X;X;X;X;X;X;X;Phospho (STY);X;X;X;X;X;X;X;X;X;X;X;X;X;X;X	XXXXXXXXXXXXXPPPPPPPPXXXXXXXXXX	SQS(1)LRVVK	S(-55.96)QS(55.96)LRVVK	3	2	0.84686	0.44781	0.559762	0.44781	NaN	NaN	0.8495	0.8495	NaN	NaN	NaN	+	1	3.54	5	0	Median	0.64918	0.811475	0.64918	NaN	NaN	0.9066	0.9066	NaN	NaN	NaN	+	1	5.1119	Median	5	0	1.5266	1.13081	1.5266	NaN	NaN	1.1362	1.1362	NaN	NaN	NaN	+	1	9.1281	5	0	Median	NaN	NaN	NaN	0.44781	0.44781	NaN	NaN	0.8495	0.8495	NaN	NaN	NaN	+	1	3.54	5	0	Median	0.64918	0.64918	NaN	NaN	0.9066	0.9066	NaN	NaN	NaN	+	1	5.1119	5	0	Median	1.5266	1.5266	NaN	NaN	1.1362	1.1362	NaN	NaN	NaN	+	1	9.1281	5	0	Median	NaN	NaN	NaN	179100000	80815000	41403000	56877000	NaN	NaN	NaN	179100000	80815000	41403000	56877000	NaN	NaN	NaN						7547	3375	224	224	23990	28409	79795;79796;79797;79798;79799;79800;79801;79802;79803;79804	120477;120478;120479;120480;120481;120482;120483;120484;120485;120486;120487;120488;120489;120490;120491	79795	120478	20151115_RS_MT_pY_ex2_F1	19424	79795	120478	20151115_RS_MT_pY_ex2_F1	19424	79803	120490	20151115_RS_MT_pY_ex2_F11	16599
sp|Q8CH25-2|SLTM_MOUSE;sp|Q8CH25|SLTM_MOUSE	921;939	sp|Q8CH25-2|SLTM_MOUSE	sp|Q8CH25-2|SLTM_MOUSE		0.989139	19.5952	0.000308824	97.256	56.566	97.256						1	S	YGTREGERGVIADRGSGTQHYPEERHVVERH	X;X;X;X;X;X;X;X;X;X;X;X;X;X;X;Phospho (STY);X;X;X;X;X;X;X;X;X;X;X;X;X;X;X	XXXXXXXXPPPPPPPPPPPPPPPPPXXXXXX	GVIADRGS(0.989)GT(0.011)QHYPEER	GVIADRGS(19.6)GT(-19.6)QHY(-54.94)PEER	8	3	1.6602	0.35409	0.442613	0.35409	NaN	NaN	0.67275	0.67275	NaN	NaN	NaN	+	1	NaN	1	1	Median	0.5404	0.6755	0.5404	NaN	NaN	0.76823	0.76823	NaN	NaN	NaN	+	1	NaN	Median	1	1	1.5262	1.13052	1.5262	NaN	NaN	1.0943	1.0943	NaN	NaN	NaN	+	1	NaN	1	1	Median	NaN	NaN	NaN	0.35409	0.35409	NaN	NaN	0.67275	0.67275	NaN	NaN	NaN	+	1	NaN	1	1	Median	0.5404	0.5404	NaN	NaN	0.76823	0.76823	NaN	NaN	NaN	+	1	NaN	1	1	Median	1.5262	1.5262	NaN	NaN	1.0943	1.0943	NaN	NaN	NaN	+	1	NaN	1	1	Median	NaN	NaN	NaN	43091000	21003000	8582100	13505000	NaN	NaN	NaN	43091000	21003000	8582100	13505000	NaN	NaN	NaN						7339	3306	921	921	9006	10358	27280	40582	27280	40582	20151115_RS_MT_pY_ex2_F13	29592	27280	40582	20151115_RS_MT_pY_ex2_F13	29592	27280	40582	20151115_RS_MT_pY_ex2_F13	29592
sp|Q8C4S8|DEN2A_MOUSE	302	sp|Q8C4S8|DEN2A_MOUSE	sp|Q8C4S8|DEN2A_MOUSE		0.642434	4.78612	5.65306e-06	75.177	51.713	75.177						1	S	LPPLPSLPPPPPPLPSSPPPTSVNRRLWTGR	X;X;X;X;X;X;X;X;X;X;X;X;X;X;X;Phospho (STY);X;X;X;X;X;X;X;X;X;X;X;X;X;X;X	PPPPPPPPPPPPPPPPPPPPPPPPPPXXXXX	RNLPPLPSLPPPPPPLPS(0.642)S(0.213)PPPT(0.072)S(0.072)VNRR	RNLPPLPS(-71.4)LPPPPPPLPS(4.79)S(-4.79)PPPT(-9.5)S(-9.5)VNRR	18	4	-0.2018	0.25804	0.32255	0.25804	NaN	NaN	0.54317	0.54317	NaN	NaN	NaN		1	NaN	1	1	Median	0.39378	0.492225	0.39378	NaN	NaN	0.60899	0.60899	NaN	NaN	NaN		1	NaN	Median	1	1	1.5261	1.13044	1.5261	NaN	NaN	1.0704	1.0704	NaN	NaN	NaN		1	NaN	1	1	Median	NaN	NaN	NaN	0.25804	0.25804	NaN	NaN	0.54317	0.54317	NaN	NaN	NaN		1	NaN	1	1	Median	0.39378	0.39378	NaN	NaN	0.60899	0.60899	NaN	NaN	NaN		1	NaN	1	1	Median	1.5261	1.5261	NaN	NaN	1.0704	1.0704	NaN	NaN	NaN		1	NaN	1	1	Median	NaN	NaN	NaN	13533000	7902900	2136100	3494400	NaN	NaN	NaN	13533000	7902900	2136100	3494400	NaN	NaN	NaN						7099	3177	302	302	20806	24429	66409	99879;99880	66409	99880	20151115_RS_MT_pY_ex2_F13	88409	66409	99880	20151115_RS_MT_pY_ex2_F13	88409	66409	99880	20151115_RS_MT_pY_ex2_F13	88409
sp|P48754|BRCA1_MOUSE	686	sp|P48754|BRCA1_MOUSE	sp|P48754|BRCA1_MOUSE		1	106.543	3.7489e-06	162.64	34.866	106.54						1	S	AKKNEPNEHIRKRRASDAFPEEKLMNKAGLL	X;X;X;X;X;X;X;X;X;X;X;X;X;X;X;Phospho (STY);X;X;X;X;X;X;X;X;X;X;X;X;X;X;X	XXXXXXXXXXXXPPPPPPPPPPPXXXXXXXX	RRAS(1)DAFPEEK	RRAS(106.54)DAFPEEK	4	3	0.16303	0.42833	0.535412	0.42833	NaN	NaN	0.88203	0.88203	NaN	NaN	NaN	+	1	57.109	3	2	Median	0.66388	0.82985	0.66388	NaN	NaN	1.0089	1.0089	NaN	NaN	NaN	+	1	10.671	Median	3	2	1.5259	1.1303	1.5259	NaN	NaN	1.1293	1.1293	NaN	NaN	NaN	+	1	46.358	3	2	Median	NaN	NaN	NaN	0.42833	0.42833	NaN	NaN	0.88203	0.88203	NaN	NaN	NaN	+	1	57.109	3	2	Median	0.66388	0.66388	NaN	NaN	1.0089	1.0089	NaN	NaN	NaN	+	1	10.671	3	2	Median	1.5259	1.5259	NaN	NaN	1.1293	1.1293	NaN	NaN	NaN	+	1	46.358	3	2	Median	NaN	NaN	NaN	682690000	300630000	164270000	217790000	NaN	NaN	NaN	682690000	300630000	164270000	217790000	NaN	NaN	NaN						1893	1065	686	686	21236	25007	68648;68649;68650	103516;103517;103518;103519	68650	103519	20151115_RS_MT_pY_ex2_F15	21391	68649	103518	20151115_RS_MT_pY_ex2_F15	21372	68648	103517	20151115_RS_MT_pY_ex2_F7	18638
sp|Q5SV85-2|SYNRG_MOUSE;sp|Q5SV85|SYNRG_MOUSE	911;1067	sp|Q5SV85-2|SYNRG_MOUSE	sp|Q5SV85-2|SYNRG_MOUSE		0.999749	36.0003	0.0125988	96.067	37.821	84.188						1	S	ATFDLSVQGSHKRSLSLGDKEISRSSPSPAL	X;X;X;X;X;X;X;X;X;X;X;X;X;X;X;Phospho (STY);X;X;X;X;X;X;X;X;X;X;X;X;X;X;X	XXXXXXXXXXXXPPPPPPPPXXXXXXXXXXX	RSLS(1)LGDK	RS(-36)LS(36)LGDK	4	2	0.062367	0.4812	0.6015	0.4812	NaN	NaN	0.87914	0.87914	NaN	NaN	NaN	+	1	7.0116	3	0	Median	0.78101	0.976263	0.78101	NaN	NaN	1.0721	1.0721	NaN	NaN	NaN	+	1	21.814	Median	3	0	1.5257	1.13015	1.5257	NaN	NaN	1.177	1.177	NaN	NaN	NaN	+	1	3.1457	3	0	Median	NaN	NaN	NaN	0.4812	0.4812	NaN	NaN	0.87914	0.87914	NaN	NaN	NaN	+	1	7.0116	3	0	Median	0.78101	0.78101	NaN	NaN	1.0721	1.0721	NaN	NaN	NaN	+	1	21.814	3	0	Median	1.5257	1.5257	NaN	NaN	1.177	1.177	NaN	NaN	NaN	+	1	3.1457	3	0	Median	NaN	NaN	NaN	517550000	221620000	129450000	166470000	NaN	NaN	NaN	517550000	221620000	129450000	166470000	NaN	NaN	NaN						3825	1965	911	911	21459	25302	69642;69643;69644;69645;69646	105176;105177;105178;105179;105180;105181;105182;105183	69645	105181	20151115_RS_MT_pY_ex2_F13	24508	69642	105177	20151115_RS_MT_pY_ex2_F6	20904	69643	105178	20151115_RS_MT_pY_ex2_F9	17059
sp|Q6TYB5|FEZ2_MOUSE	200	sp|Q6TYB5|FEZ2_MOUSE	sp|Q6TYB5|FEZ2_MOUSE		0.99665	26.7172	9.69316e-06	135.04	82.547	97.797						1;2	S	RLSMLSQEIQTLKRSSMSSYEERVKRLSVSE	X;X;X;X;X;X;X;X;X;X;X;X;X;X;X;Phospho (STY);Oxidation (M);Phospho (STY);Phospho (STY);X;X;X;X;X;X;X;X;X;X;X;X	XXXXXXXXXXXXXPPPPPPPPPPPPXXXXXX	RS(0.002)S(0.997)MS(0.247)S(0.754)YEER	RS(-26.72)S(26.72)MS(-4.86)S(4.86)Y(-68.43)EER	3	2	0.77677	0.50545	0.631812	0.50545	0.80062	NaN	0.97709	0.97709	1.613	NaN	NaN	+	1	2.9888	3	1	Median	0.77724	0.97155	0.77724	0.68846	NaN	1.069	1.069	1.0233	NaN	NaN	+	1	10.953	Median	3	1	1.5256	1.13007	1.5256	0.86702	NaN	1.0903	1.0903	0.60811	NaN	NaN	+	1	8.0606	3	1	Median	NaN	NaN	NaN	0.50545	0.50545	0.80062	NaN	0.97709	0.97709	1.613	NaN	NaN	+	1	2.9888	3	1	Median	0.77724	0.77724	0.68846	NaN	1.069	1.069	1.0233	NaN	NaN	+	1	10.953	3	1	Median	1.5256	1.5256	0.86702	NaN	1.0903	1.0903	0.60811	NaN	NaN	+	1	8.0606	3	1	Median	NaN	NaN	NaN	634090000	256420000	164440000	213230000	NaN	NaN	NaN	634090000	256420000	164440000	213230000	NaN	NaN	NaN						5385	2527	200	200	21564;21565	25440;25441;25442;25443;25444;25445	70158;70159;70160;70161;70163;70164;70165;70166;70167;70168;70172;70173;70174	105959;105960;105961;105962;105963;105964;105965;105966;105967;105969;105970;105971;105972;105973;105974;105975;105976;105977;105978;105979;105985;105986;105987	70164	105971	20151115_RS_MT_pY_ex2_F9	14224	70161	105967	20151115_RS_MT_pY_ex2_F14	16593	70161	105967	20151115_RS_MT_pY_ex2_F14	16593
sp|Q6RHR9-3|MAGI1_MOUSE;sp|Q6RHR9|MAGI1_MOUSE;sp|Q6RHR9-2|MAGI1_MOUSE	733;733;721	sp|Q6RHR9-3|MAGI1_MOUSE	sp|Q6RHR9-3|MAGI1_MOUSE		0.931373	11.6237	0.00652007	58.294	22.241	58.294						2	S	VPKKSPKSQPLERKDSQNSSQHSVSSHRSLH	X;X;X;X;X;X;X;X;X;X;X;X;X;X;X;Phospho (STY);X;X;Phospho (STY);X;X;X;X;X;X;X;X;X;X;X;X	XXXXXXXPPPPPPPPPPPPPPPPPPPPPXXX	S(0.067)QPLERKDS(0.931)QNS(0.883)S(0.111)QHS(0.005)VS(0.002)SHR	S(-11.62)QPLERKDS(11.62)QNS(9.15)S(-9.15)QHS(-22.62)VS(-27.17)S(-35.1)HR	9	4	0.69438	0.42683	0.533537	NaN	0.42683	NaN	0.87612	NaN	0.87612	NaN	NaN	+	2	NaN	1	1	Median	0.65113	0.813913	NaN	0.65113	NaN	0.99298	NaN	0.99298	NaN	NaN	+	2	NaN	Median	1	1	1.5255	1.13	NaN	1.5255	NaN	1.1303	NaN	1.1303	NaN	NaN	+	2	NaN	1	1	Median	NaN	NaN	NaN	0.42683	NaN	0.42683	NaN	0.87612	NaN	0.87612	NaN	NaN	+	2	NaN	1	1	Median	0.65113	NaN	0.65113	NaN	0.99298	NaN	0.99298	NaN	NaN	+	2	NaN	1	1	Median	1.5255	NaN	1.5255	NaN	1.1303	NaN	1.1303	NaN	NaN	+	2	NaN	1	1	Median	NaN	NaN	NaN	29483000	13271000	7107300	9104100	NaN	NaN	NaN	29483000	13271000	7107300	9104100	NaN	NaN	NaN						5375	2522	733	733	23946	28360;28361	79616	120215	79616	120215	20151115_RS_MT_pY_ex2_F7	9608	79616	120215	20151115_RS_MT_pY_ex2_F7	9608	79616	120215	20151115_RS_MT_pY_ex2_F7	9608
sp|Q6RHR9-3|MAGI1_MOUSE;sp|Q6RHR9|MAGI1_MOUSE;sp|Q6RHR9-2|MAGI1_MOUSE	736;736;724	sp|Q6RHR9-3|MAGI1_MOUSE	sp|Q6RHR9-3|MAGI1_MOUSE		0.882909	9.15396	0.00652007	58.294	22.241	58.294						2	S	KSPKSQPLERKDSQNSSQHSVSSHRSLHTAS	X;X;X;X;X;X;X;X;X;X;X;X;Phospho (STY);X;X;Phospho (STY);X;X;X;X;X;X;X;X;X;X;X;X;X;X;X	XXXXPPPPPPPPPPPPPPPPPPPPPXXXXXX	S(0.067)QPLERKDS(0.931)QNS(0.883)S(0.111)QHS(0.005)VS(0.002)SHR	S(-11.62)QPLERKDS(11.62)QNS(9.15)S(-9.15)QHS(-22.62)VS(-27.17)S(-35.1)HR	12	4	0.69438	0.42683	0.533537	NaN	0.42683	NaN	0.87612	NaN	0.87612	NaN	NaN	+	2	NaN	1	1	Median	0.65113	0.813913	NaN	0.65113	NaN	0.99298	NaN	0.99298	NaN	NaN	+	2	NaN	Median	1	1	1.5255	1.13	NaN	1.5255	NaN	1.1303	NaN	1.1303	NaN	NaN	+	2	NaN	1	1	Median	NaN	NaN	NaN	0.42683	NaN	0.42683	NaN	0.87612	NaN	0.87612	NaN	NaN	+	2	NaN	1	1	Median	0.65113	NaN	0.65113	NaN	0.99298	NaN	0.99298	NaN	NaN	+	2	NaN	1	1	Median	1.5255	NaN	1.5255	NaN	1.1303	NaN	1.1303	NaN	NaN	+	2	NaN	1	1	Median	NaN	NaN	NaN	29483000	13271000	7107300	9104100	NaN	NaN	NaN	29483000	13271000	7107300	9104100	NaN	NaN	NaN						5376	2522	736	736	23946	28360;28361	79616	120215	79616	120215	20151115_RS_MT_pY_ex2_F7	9608	79616	120215	20151115_RS_MT_pY_ex2_F7	9608	79616	120215	20151115_RS_MT_pY_ex2_F7	9608
sp|Q8BTI8-2|SRRM2_MOUSE;sp|Q8BTI8|SRRM2_MOUSE;sp|Q8BTI8-3|SRRM2_MOUSE	1079;1175;1175	sp|Q8BTI8-2|SRRM2_MOUSE	sp|Q8BTI8-2|SRRM2_MOUSE		0.895152	9.31335	0.0021153	93.716	39.711	93.716						1	S	STVLKVTPRVLLKERSGAGSPPGKRDQKSLL	X;X;X;X;X;X;X;X;X;X;X;X;X;X;X;Phospho (STY);X;X;X;X;X;X;X;X;X;X;X;X;X;X;X	XXXXXXXXXXXXXPPPPPPPPPPPPXXXXXX	ERS(0.895)GAGS(0.105)PPGKR	ERS(9.31)GAGS(-9.31)PPGKR	3	2	0.37929	0.41607	0.520088	0.41607	NaN	NaN	0.88481	0.88481	NaN	NaN	NaN	+	1	NaN	1	0	Median	0.64321	0.804012	0.64321	NaN	NaN	0.99377	0.99377	NaN	NaN	NaN	+	1	NaN	Median	1	0	1.5255	1.13	1.5255	NaN	NaN	1.0978	1.0978	NaN	NaN	NaN	+	1	NaN	1	0	Median	NaN	NaN	NaN	0.41607	0.41607	NaN	NaN	0.88481	0.88481	NaN	NaN	NaN	+	1	NaN	1	0	Median	0.64321	0.64321	NaN	NaN	0.99377	0.99377	NaN	NaN	NaN	+	1	NaN	1	0	Median	1.5255	1.5255	NaN	NaN	1.0978	1.0978	NaN	NaN	NaN	+	1	NaN	1	0	Median	NaN	NaN	NaN	323700000	161990000	64454000	97257000	NaN	NaN	NaN	323700000	161990000	64454000	97257000	NaN	NaN	NaN						6586	3021	1079	1079	5975;5976;22545	6862;6863;26639	18458;74226	27368;112151	18458	27368	20151115_RS_MT_pY_ex2_F15	4752	18458	27368	20151115_RS_MT_pY_ex2_F15	4752	18458	27368	20151115_RS_MT_pY_ex2_F15	4752
sp|Q9D824|FIP1_MOUSE;sp|Q9D824-3|FIP1_MOUSE;sp|Q9D824-2|FIP1_MOUSE	487;442;451	sp|Q9D824|FIP1_MOUSE	sp|Q9D824|FIP1_MOUSE		1	69.6885	3.74152e-25	161.31	117.26	161.31						2;3	S	RERERDHSPTPSVFNSDEERYRYREYAERGY	X;X;X;X;X;X;X;Phospho (STY);X;Phospho (STY);X;X;X;X;X;Phospho (STY);X;X;X;X;X;X;X;X;X;X;X;X;X;X;X	XPPPPPPPPPPPPPPPPPPPPPXXXXXXXXX	DHS(1)PTPSVFNS(1)DEERYR	DHS(33.65)PT(-33.65)PS(-69.69)VFNS(69.69)DEERY(-97.06)R	11	3	-0.56096	0.45925	0.574063	NaN	0.45925	0.3587	0.91276	NaN	0.91276	0.72306	NaN	+	2	9.9418	12	0	Median	0.68818	0.860225	NaN	0.68818	0.59962	0.9883	NaN	0.9883	0.86603	NaN	+	2	9.1778	Median	12	0	1.5254	1.12993	NaN	1.5254	1.6716	1.0657	NaN	1.0657	1.212	NaN	+	2	15.722	12	0	Median	NaN	NaN	NaN	0.45925	NaN	0.45925	0.3587	0.91276	NaN	0.91276	0.72306	NaN	+	2	9.9418	12	0	Median	0.68818	NaN	0.68818	0.59962	0.9883	NaN	0.9883	0.86603	NaN	+	2	9.1778	12	0	Median	1.5254	NaN	1.5254	1.6716	1.0657	NaN	1.0657	1.212	NaN	+	2	15.722	12	0	Median	NaN	NaN	NaN	5717000000	2648500000	1225500000	1843000000	NaN	NaN	NaN	5717000000	2648500000	1225500000	1843000000	NaN	NaN	NaN						9324	4454	487	487	3266;3267;5862;5863;5883	3746;3747;3748;3749;6723;6724;6725;6726;6749;6750	9951;9952;9953;9955;9957;9958;9959;9961;9963;9965;9966;9967;9968;9969;18002;18005;18007;18010;18085	14615;14616;14617;14618;14619;14621;14622;14626;14627;14628;14629;14633;14634;14637;14638;14639;14642;14643;14644;14645;14646;14647;14648;14649;26621;26625;26627;26628;26629;26630;26635;26636;26637;26638;26756	9952	14616	20151115_RS_MT_pY_ex2_F1	50563	9952	14616	20151115_RS_MT_pY_ex2_F1	50563	9967	14645	20151115_RS_MT_pY_ex2_F12	50673
sp|A2AWL7-3|MGAP_MOUSE;sp|A2AWL7|MGAP_MOUSE;sp|A2AWL7-2|MGAP_MOUSE;sp|A2AWL7-4|MGAP_MOUSE	286;286;286;286	sp|A2AWL7-3|MGAP_MOUSE	sp|A2AWL7-3|MGAP_MOUSE		0.832115	7.41886	1.55049e-27	142.22	108.52	142.22						1;2	S	GKQRNSSDQEGNSVSSSPAHRVRLTEGEGSE	X;X;X;X;X;X;Phospho (STY);X;X;X;X;X;Phospho (STY);X;X;Phospho (STY);X;X;X;X;X;X;X;X;X;X;X;X;X;X;X	XXPPPPPPPPPPPPPPPPPPPXXXXXXXXXX	QRNSSDQEGNSVS(0.017)S(0.832)S(0.151)PAHR	QRNS(-83.07)S(-78.67)DQEGNS(-56)VS(-16.87)S(7.42)S(-7.42)PAHR	14	3	-0.26117	0.52434	0.655425	0.52434	0.76351	NaN	0.97832	0.97832	1.5243	NaN	NaN	+	1	NaN	1	0	Median	0.86531	1.08164	0.86531	0.76278	NaN	1.1909	1.1909	1.0931	NaN	NaN	+	1	NaN	Median	1	0	1.5253	1.12985	1.5253	0.99905	NaN	1.0968	1.0968	0.74096	NaN	NaN	+	1	NaN	1	0	Median	NaN	NaN	NaN	0.52434	0.52434	0.76351	NaN	0.97832	0.97832	1.5243	NaN	NaN	+	1	NaN	1	0	Median	0.86531	0.86531	0.76278	NaN	1.1909	1.1909	1.0931	NaN	NaN	+	1	NaN	1	0	Median	1.5253	1.5253	0.99905	NaN	1.0968	1.0968	0.74096	NaN	NaN	+	1	NaN	1	0	Median	NaN	NaN	NaN	79009000	33816000	17739000	27454000	NaN	NaN	NaN	79009000	33816000	17739000	27454000	NaN	NaN	NaN						293	219	286	286	17580;19249	20554;22501;22502	60187;60189;60190;60195	89992;89994;89995;89996;90002;90003	60195	90003	20151115_RS_MT_pY_ex2_F14	9396	60195	90003	20151115_RS_MT_pY_ex2_F14	9396	60195	90003	20151115_RS_MT_pY_ex2_F14	9396
sp|Q05D44|IF2P_MOUSE	114	sp|Q05D44|IF2P_MOUSE	sp|Q05D44|IF2P_MOUSE		1	81.1486	1.41034e-84	238.04	169.29	99.044						1;2	S	KKGQKGKKTSFDENDSEELEDKDSKSKKTAR	X;X;X;X;X;X;X;X;Phospho (STY);Phospho (STY);X;X;X;Deamidation (NQ);X;Phospho (STY);X;X;X;X;X;X;X;X;X;X;X;X;Phospho (STY);X;X	XXXXXPPPPPPPPPPPPPPPPPPPPXXXXXX	TSFDENDS(1)EELEDK	T(-88.91)S(-81.15)FDENDS(81.15)EELEDK	8	2	0.73492	0.56614	0.707675	0.56614	0.58676	NaN	1.0147	1.0147	1.1245	NaN	NaN	+	1	13.817	14	0	Median	0.81844	1.02305	0.81844	0.63593	NaN	1.1163	1.1163	0.90236	NaN	NaN	+	1	16.208	Median	14	0	1.5253	1.12985	1.5253	1.0524	NaN	1.1765	1.1765	0.82243	NaN	NaN	+	1	19.482	14	0	Median	NaN	NaN	NaN	0.56614	0.56614	0.58676	NaN	1.0147	1.0147	1.1245	NaN	NaN	+	1	13.817	14	0	Median	0.81844	0.81844	0.63593	NaN	1.1163	1.1163	0.90236	NaN	NaN	+	1	16.208	14	0	Median	1.5253	1.5253	1.0524	NaN	1.1765	1.1765	0.82243	NaN	NaN	+	1	19.482	14	0	Median	NaN	NaN	NaN	14133000000	6245100000	3897400000	3990100000	NaN	NaN	NaN	14133000000	6245100000	3897400000	3990100000	NaN	NaN	NaN						2736	1604	114	114	8006;12857;12858;26203;26204	9191;9192;14930;14931;14932;14933;14934;31052;31053	24167;24169;24170;24171;24172;24173;24174;40479;40480;40481;40482;40483;40484;40485;40486;40487;40488;40489;40490;40491;40492;40493;40494;40495;40496;40497;40498;40499;40500;40501;40502;40503;40504;40505;40506;40507;40510;40512;87895;87896;87897;87898;87899;87900;87901;87902;87903;87904;87905;87906;87907;87908;87909;87910;87911;87912;87913	35849;35851;35852;35853;35854;35855;35856;35857;35858;35859;35860;60796;60797;60798;60799;60800;60801;60802;60803;60804;60805;60806;60807;60808;60809;60810;60811;60812;60813;60814;60815;60816;60817;60818;60819;60820;60821;60822;60823;60824;60825;60826;60827;60828;60829;60830;60831;60832;60833;60834;60835;60836;60837;60838;60839;60840;60841;60842;60843;60844;60845;60846;60847;60848;60849;60850;60851;60852;60853;60854;60855;60858;60860;60861;60862;132602;132603;132604;132605;132606;132607;132608;132609;132610;132611;132612;132613;132614;132615;132616;132617;132618;132619;132620;132621;132622;132623;132624;132625;132626;132627;132628	87897	132604	20151115_RS_MT_pY_ex2_F4	51808	40492	60821	20151115_RS_MT_pY_ex2_F12	39356	40488	60812	20151115_RS_MT_pY_ex2_F9	25682
sp|Q8R149-2|BUD13_MOUSE;sp|Q8R149|BUD13_MOUSE	161;161	sp|Q8R149-2|BUD13_MOUSE	sp|Q8R149-2|BUD13_MOUSE		0.875741	5.67508	0.00292018	97.352	97.352	73.918						2	S	DPSPPRKARHDTPDTSPPRKARHDTPDPSPP	X;X;Phospho (STY);X;X;X;X;X;X;X;X;Phospho (STY);X;X;X;Phospho (STY);X;X;X;X;X;X;X;X;X;X;X;X;X;X;X	XXXXXXXPPPPPPPPPPPPPXXXXXXXXXXX	ARHDT(0.583)PDT(0.541)S(0.876)PPRK	ARHDT(0.42)PDT(-0.42)S(5.68)PPRK	9	3	-1.1024	0.39294	0.491175	NaN	0.39294	NaN	0.82315	NaN	0.82315	NaN	NaN	+	2	NaN	1	0	Median	0.58549	0.731862	NaN	0.58549	NaN	0.87926	NaN	0.87926	NaN	NaN	+	2	NaN	Median	1	0	1.5252	1.12978	NaN	1.5252	NaN	1.1257	NaN	1.1257	NaN	NaN	+	2	NaN	1	0	Median	NaN	NaN	NaN	0.39294	NaN	0.39294	NaN	0.82315	NaN	0.82315	NaN	NaN	+	2	NaN	1	0	Median	0.58549	NaN	0.58549	NaN	0.87926	NaN	0.87926	NaN	NaN	+	2	NaN	1	0	Median	1.5252	NaN	1.5252	NaN	1.1257	NaN	1.1257	NaN	NaN	+	2	NaN	1	0	Median	NaN	NaN	NaN	2544100000	1240900000	539840000	763350000	NaN	NaN	NaN	2544100000	1240900000	539840000	763350000	NaN	NaN	NaN						7919	3528	161	161	1834	2112	5624;5625;5626;5627;5628	8355;8356;8357;8358;8359;8360;8361;8362	5626	8360	20151115_RS_MT_pY_ex2_F7	8619	5624	8358	20151115_RS_MT_pY_ex2_F7	8342	5624	8358	20151115_RS_MT_pY_ex2_F7	8342
sp|Q8BTI8-2|SRRM2_MOUSE;sp|Q8BTI8|SRRM2_MOUSE;sp|Q8BTI8-3|SRRM2_MOUSE	817;913;913	sp|Q8BTI8-2|SRRM2_MOUSE	sp|Q8BTI8-2|SRRM2_MOUSE		0.753501	3.96125	0.00398355	99.957	73.596	99.957						3	S	SPRGRSHSSSSSPSPSRVTSRTPQRKSRSIS	X;X;X;X;X;X;X;Phospho (STY);X;X;X;Phospho (STY);X;X;X;Phospho (STY);X;X;X;X;X;X;X;X;X;X;Phospho (STY);X;Phospho (STY);X;Phospho (STY)	XXXPPPPPPPPPPPPPPPPPPXXXXXXXXXX	GRS(0.038)HS(0.645)S(0.178)S(0.301)S(0.307)S(0.476)PS(0.302)PS(0.754)R	GRS(-11.92)HS(3.38)S(-6.54)S(-3.38)S(-1.07)S(1.07)PS(-3.96)PS(3.96)R	13	2	0.21708	0.55943	0.699287	NaN	NaN	0.55943	1.1164	NaN	NaN	1.1164	NaN	+	3	NaN	1	0	Median	0.84234	1.05292	NaN	NaN	0.84234	1.2067	NaN	NaN	1.2067	NaN	+	3	NaN	Median	1	0	1.525	1.12963	NaN	NaN	1.525	1.1319	NaN	NaN	1.1319	NaN	+	3	NaN	1	0	Median	NaN	NaN	NaN	0.55943	NaN	NaN	0.55943	1.1164	NaN	NaN	1.1164	NaN	+	3	NaN	1	0	Median	0.84234	NaN	NaN	0.84234	1.2067	NaN	NaN	1.2067	NaN	+	3	NaN	1	0	Median	1.525	NaN	NaN	1.525	1.1319	NaN	NaN	1.1319	NaN	+	3	NaN	1	0	Median	NaN	NaN	NaN	12452000	4916200	3169400	4366400	NaN	NaN	NaN	12452000	4916200	3169400	4366400	NaN	NaN	NaN						6611	3021	817	817	8636;8637;22859;22860	9920;9921;9922;27054;27055;27056	26046	38704	26046	38704	20151115_RS_MT_pY_ex2_F4	2603	26046	38704	20151115_RS_MT_pY_ex2_F4	2603	26046	38704	20151115_RS_MT_pY_ex2_F4	2603
sp|Q9R0L6|PCM1_MOUSE;sp|Q9R0L6-2|PCM1_MOUSE	384;423	sp|Q9R0L6|PCM1_MOUSE	sp|Q9R0L6|PCM1_MOUSE		0.999812	37.2496	8.35216e-10	117.01	83.467	107.13						1;2	S	ESLSLTREISQSRNPSVSEHLPDEKVQLFSK	X;X;X;X;X;X;X;X;X;Phospho (STY);X;Phospho (STY);X;X;X;Phospho (STY);X;X;X;X;X;X;X;X;X;X;X;X;X;X;X	XXXXXXXPPPPPPPPPPPPPPPPPPXXXXXX	NPS(1)VSEHLPDEK	NPS(37.25)VS(-37.25)EHLPDEK	3	2	-0.30765	1.3614	1.70175	1.3614	0.44977	NaN	2.5496	2.5496	0.83479	NaN	NaN	+	1	52.023	5	4	Median	1.2222	1.52775	1.2222	0.84551	NaN	1.6537	1.6537	1.1868	NaN	NaN	+	1	37.652	Median	5	4	1.5247	1.12941	1.5247	1.8959	NaN	1.1403	1.1403	1.4579	NaN	NaN	+	1	38.865	5	4	Median	NaN	NaN	NaN	1.3614	1.3614	0.44977	NaN	2.5496	2.5496	0.83479	NaN	NaN	+	1	52.023	5	4	Median	1.2222	1.2222	0.84551	NaN	1.6537	1.6537	1.1868	NaN	NaN	+	1	37.652	5	4	Median	1.5247	1.5247	1.8959	NaN	1.1403	1.1403	1.4579	NaN	NaN	+	1	38.865	5	4	Median	NaN	NaN	NaN	1665200000	700870000	373940000	590380000	NaN	NaN	NaN	1665200000	700870000	373940000	590380000	NaN	NaN	NaN						10163	4888	384	384	5210;17240	5973;5974;20135	16045;16046;16048;16049;16050;16052;16054;53004;53005;53006;53007	23743;23744;23745;23747;23748;23749;23750;23751;23752;23753;23757;23758;23759;23761;79330;79331;79332;79333;79334;79335	53005	79332	20151115_RS_MT_pY_ex2_F9	22454	16050	23752	20151115_RS_MT_pY_ex2_F10	27238	16050	23752	20151115_RS_MT_pY_ex2_F10	27238
sp|Q8R574|KPRB_MOUSE	219	sp|Q8R574|KPRB_MOUSE	sp|Q8R574|KPRB_MOUSE		0.966286	14.573	0.000787071	55.62	35.123	55.62						1	S	RLGIAVIHGEAQDAESDLVDGRHSPPMVRSV	X;X;X;X;X;X;X;X;X;X;X;X;X;X;X;Phospho (STY);X;X;X;X;X;X;X;X;X;X;Oxidation (M);X;X;X;X	PPPPPPPPPPPPPPPPPPPPPPPPPPPPPXX	LRLGIAVIHGEAQDAES(0.966)DLVDGRHS(0.034)PPMVR	LRLGIAVIHGEAQDAES(14.57)DLVDGRHS(-14.57)PPMVR	17	5	0.034376	0.12943	0.161787	0.12943	NaN	NaN	0.28012	0.28012	NaN	NaN	NaN	+	1	NaN	1	1	Median	0.19733	0.246663	0.19733	NaN	NaN	0.2946	0.2946	NaN	NaN	NaN	+	1	NaN	Median	1	1	1.5246	1.12933	1.5246	NaN	NaN	1.0826	1.0826	NaN	NaN	NaN	+	1	NaN	1	1	Median	NaN	NaN	NaN	0.12943	0.12943	NaN	NaN	0.28012	0.28012	NaN	NaN	NaN	+	1	NaN	1	1	Median	0.19733	0.19733	NaN	NaN	0.2946	0.2946	NaN	NaN	NaN	+	1	NaN	1	1	Median	1.5246	1.5246	NaN	NaN	1.0826	1.0826	NaN	NaN	NaN	+	1	NaN	1	1	Median	NaN	NaN	NaN	104400000	64179000	14584000	25636000	NaN	NaN	NaN	104400000	64179000	14584000	25636000	NaN	NaN	NaN						8086	3602	219	219	13692;14891	15838;17162;17163	45108;45109	67541;67542;67543	45109	67543	20151115_RS_MT_pY_ex2_F15	86592	45109	67543	20151115_RS_MT_pY_ex2_F15	86592	45109	67543	20151115_RS_MT_pY_ex2_F15	86592
sp|Q8C5D8-3|PIAS2_MOUSE;sp|Q8C5D8-2|PIAS2_MOUSE;sp|Q8C5D8-4|PIAS2_MOUSE;sp|Q8C5D8-5|PIAS2_MOUSE;sp|Q8C5D8|PIAS2_MOUSE	464;473;473;464;473	sp|Q8C5D8-3|PIAS2_MOUSE	sp|Q8C5D8-3|PIAS2_MOUSE		0.949531	11.6869	0.00226149	53.964	29.289	50.858						3	T	VASDASKKKIDVIDLTIESSSDEEEDPPAKR	X;X;X;X;X;X;X;X;X;X;X;X;X;X;X;Phospho (STY);X;X;Phospho (STY);Phospho (STY);X;X;X;X;X;X;X;X;X;X;X	XXXXXXXPPPPPPPPPPPPPPPPPPPPPPPX	KIDVIDLT(0.95)IES(0.982)S(0.813)S(0.256)DEEEDPPAK	KIDVIDLT(11.69)IES(16.14)S(5.99)S(-5.99)DEEEDPPAK	8	2	1.6365	0.46587	0.582337	NaN	NaN	0.46587	0.85309	NaN	NaN	0.85309	NaN	+	3	8.8259	2	1	Median	0.68512	0.8564	NaN	NaN	0.68512	0.94325	NaN	NaN	0.94325	NaN	+	3	15.203	Median	2	1	1.5244	1.12919	NaN	NaN	1.5244	1.1778	NaN	NaN	1.1778	NaN	+	3	14.028	2	1	Median	NaN	NaN	NaN	0.46587	NaN	NaN	0.46587	0.85309	NaN	NaN	0.85309	NaN	+	3	8.8259	2	1	Median	0.68512	NaN	NaN	0.68512	0.94325	NaN	NaN	0.94325	NaN	+	3	15.203	2	1	Median	1.5244	NaN	NaN	1.5244	1.1778	NaN	NaN	1.1778	NaN	+	3	14.028	2	1	Median	NaN	NaN	NaN	173150000	83592000	34182000	55377000	NaN	NaN	NaN	173150000	83592000	34182000	55377000	NaN	NaN	NaN						11630	3185	464	464	12012;12092	13875;13971	36981;37309	55178;55700;55701	36981	55178	20151115_RS_MT_pY_ex2_F5	88255	37309	55700	20151115_RS_MT_pY_ex2_F8	69090	37309	55700	20151115_RS_MT_pY_ex2_F8	69090
sp|Q61127|NAB2_MOUSE;sp|Q61127-2|NAB2_MOUSE	162;162	sp|Q61127|NAB2_MOUSE	sp|Q61127|NAB2_MOUSE		1	57.3471	1.67667e-15	173.49	120.24	57.347						1;2;3	S	SPGEKAGSARSFSPKSPLELGEKLSPLPGGP	Phospho (STY);X;X;X;X;X;X;Phospho (STY);X;X;Phospho (STY);X;Phospho (STY);X;X;Phospho (STY);X;X;X;X;X;X;X;X;Phospho (STY);X;X;X;X;X;X	XXXXXPPPPPPPPPPPPPPPPPPPPPPPPPP	S(1)PLELGEKLS(1)PLPGGPGAGDPR	S(57.35)PLELGEKLS(57.35)PLPGGPGAGDPR	1	3	0.44678	0.60624	0.7578	0.60624	0.56588	0.44154	1.0556	1.0556	0.98506	0.93318	NaN	+	1	11.86	4	4	Median	0.97037	1.21296	0.97037	0.65035	0.47367	1.3032	1.3032	0.88421	0.71612	NaN	+	1	14.567	Median	5	4	1.5243	1.12911	1.5243	1.1483	1.1723	1.1629	1.1629	0.905	0.89424	NaN	+	1	11.029	5	4	Median	NaN	NaN	NaN	0.60624	0.60624	0.56588	0.44154	1.0556	1.0556	0.98506	0.93318	NaN	+	1	11.86	4	4	Median	0.97037	0.97037	0.65035	0.47367	1.3032	1.3032	0.88421	0.71612	NaN	+	1	14.567	5	4	Median	1.5243	1.5243	1.1483	1.1723	1.1629	1.1629	0.905	0.89424	NaN	+	1	11.029	5	4	Median	NaN	NaN	NaN	2344900000	1047800000	616740000	680290000	NaN	NaN	NaN	2344900000	1047800000	616740000	680290000	NaN	NaN	NaN						4138	2084	162	162	780;22528;22529;23697	873;26618;26619;26620;28053;28054	2362;2363;2364;74159;74160;74161;74162;74163;74164;74165;74166;74169;74170;74171;74172;74173;74175;74176;78573	3526;3527;3528;3529;112038;112039;112040;112041;112042;112043;112044;112045;112046;112047;112048;112049;112050;112051;112052;112053;112054;112055;112056;112057;112058;112059;112060;112061;112062;112065;112066;112067;112068;112069;112071;112072;112073;112074;118653	78573	118653	20151115_RS_MT_pY_ex2_F1	89576	74164	112053	20151115_RS_MT_pY_ex2_F10	41486	74164	112053	20151115_RS_MT_pY_ex2_F10	41486
sp|O70258|SGCE_MOUSE;sp|O70258-2|SGCE_MOUSE	363;399	sp|O70258|SGCE_MOUSE	sp|O70258|SGCE_MOUSE		0.948518	12.6539	8.70947e-11	120.9	84.681	120.9						1	S	KRDMQTPDIQLVHHSSIQKSTKELRDMSKNR	X;X;X;Oxidation (M);X;X;X;X;X;X;X;X;X;X;X;Phospho (STY);X;X;X;X;X;X;X;X;X;X;X;X;X;X;X	XXPPPPPPPPPPPPPPPPPXXXXXXXXXXXX	DMQTPDIQLVHHS(0.051)S(0.949)IQK	DMQT(-92.35)PDIQLVHHS(-12.65)S(12.65)IQK	14	3	0.31549	0.61472	0.7684	0.61472	NaN	NaN	1.0923	1.0923	NaN	NaN	NaN	+	1	36.816	2	1	Median	0.92502	1.15627	0.92502	NaN	NaN	1.2418	1.2418	NaN	NaN	NaN	+	1	18.54	Median	2	1	1.5243	1.12911	1.5243	NaN	NaN	1.1679	1.1679	NaN	NaN	NaN	+	1	54.289	2	1	Median	NaN	NaN	NaN	0.61472	0.61472	NaN	NaN	1.0923	1.0923	NaN	NaN	NaN	+	1	36.816	2	1	Median	0.92502	0.92502	NaN	NaN	1.2418	1.2418	NaN	NaN	NaN	+	1	18.54	2	1	Median	1.5243	1.5243	NaN	NaN	1.1679	1.1679	NaN	NaN	NaN	+	1	54.289	2	1	Median	NaN	NaN	NaN	96177000	38485000	26047000	31646000	NaN	NaN	NaN	96177000	38485000	26047000	31646000	NaN	NaN	NaN						942	500	363	363	3657;3658	4193;4194;4195	11100;11101;11102	16378;16379;16380	11102	16380	20151115_RS_MT_pY_ex2_F12	53739	11102	16380	20151115_RS_MT_pY_ex2_F12	53739	11102	16380	20151115_RS_MT_pY_ex2_F12	53739
sp|Q99KY4-2|GAK_MOUSE;sp|Q99KY4|GAK_MOUSE	775;824	sp|Q99KY4-2|GAK_MOUSE	sp|Q99KY4-2|GAK_MOUSE		0.986007	21.0759	1.27164e-15	83.36	83.36	73.773						2	S	SPKESQSVLIADGDGSEVSDEEEASFPSEER	X;X;X;X;Phospho (STY);X;X;X;X;X;X;X;X;X;X;Phospho (STY);X;X;Phospho (STY);X;X;X;X;X;X;X;X;X;X;X;X	XXXPPPPPPPPPPPPPPPPPPPPPPPPPPPP	ES(0.008)QS(0.011)VLIADGDGS(0.986)EVS(0.992)DEEEAS(0.002)FPSEERKPGAGEDTPR	ES(-22.79)QS(-21.08)VLIADGDGS(21.08)EVS(24.98)DEEEAS(-28.99)FPS(-35.55)EERKPGAGEDT(-46.29)PR	13	4	-0.281	0.47631	0.595387	NaN	0.47631	NaN	1.0782	NaN	1.0782	NaN	NaN	+	2	14.25	2	0	Median	0.73537	0.919212	NaN	0.73537	NaN	1.1186	NaN	1.1186	NaN	NaN	+	2	10.322	Median	2	0	1.5242	1.12904	NaN	1.5242	NaN	1.0458	NaN	1.0458	NaN	NaN	+	2	8.6746	2	0	Median	NaN	NaN	NaN	0.47631	NaN	0.47631	NaN	1.0782	NaN	1.0782	NaN	NaN	+	2	14.25	2	0	Median	0.73537	NaN	0.73537	NaN	1.1186	NaN	1.1186	NaN	NaN	+	2	10.322	2	0	Median	1.5242	NaN	1.5242	NaN	1.0458	NaN	1.0458	NaN	NaN	+	2	8.6746	2	0	Median	NaN	NaN	NaN	2405800000	1363100000	422270000	620500000	NaN	NaN	NaN	2405800000	1363100000	422270000	620500000	NaN	NaN	NaN						8758	3994	775	775	6105	7014	18913;18914;18916;18917;18918;18919	28044;28045;28046;28048;28049;28050;28051;28052	18914	28046	20151115_RS_MT_pY_ex2_F2	65671	18917	28050	20151115_RS_MT_pY_ex2_F10	42139	18917	28050	20151115_RS_MT_pY_ex2_F10	42139
sp|Q3UMT1|PP12C_MOUSE	454	sp|Q3UMT1|PP12C_MOUSE	sp|Q3UMT1|PP12C_MOUSE		0.987964	19.9101	0.0108599	93.345	29.721	93.345						1	S	ERRATEGVLGLQRSASSSLLEKASTQAREPR	X;X;X;X;X;X;X;X;X;X;X;X;X;X;X;Phospho (STY);X;X;X;X;X;X;X;X;X;X;X;X;X;X;X	XXXXXXXXXXXXXPPPPPPPPPXXXXXXXXX	SAS(0.988)S(0.01)S(0.002)LLEK	S(-48.48)AS(19.91)S(-19.91)S(-27.08)LLEK	3	2	-0.20219	0.7241	0.905125	0.7241	NaN	NaN	1.3643	1.3643	NaN	NaN	NaN	+	1	43.195	3	2	Median	0.91502	1.14377	0.91502	NaN	NaN	1.2296	1.2296	NaN	NaN	NaN	+	1	6.256	Median	3	2	1.5241	1.12896	1.5241	NaN	NaN	1.1799	1.1799	NaN	NaN	NaN	+	1	44.105	3	2	Median	NaN	NaN	NaN	0.7241	0.7241	NaN	NaN	1.3643	1.3643	NaN	NaN	NaN	+	1	43.195	3	2	Median	0.91502	0.91502	NaN	NaN	1.2296	1.2296	NaN	NaN	NaN	+	1	6.256	3	2	Median	1.5241	1.5241	NaN	NaN	1.1799	1.1799	NaN	NaN	NaN	+	1	44.105	3	2	Median	NaN	NaN	NaN	8256600	3628000	1252600	3376000	NaN	NaN	NaN	8256600	3628000	1252600	3376000	NaN	NaN	NaN						3282	1811	454	454	22098	26117	72483;72484;72485	109508;109509;109510;109511	72485	109511	20151115_RS_MT_pY_ex2_F11	22863	72485	109511	20151115_RS_MT_pY_ex2_F11	22863	72483	109508	20151115_RS_MT_pY_ex2_F9	22417
sp|Q3TLH4-5|PRC2C_MOUSE;sp|Q3TLH4|PRC2C_MOUSE	1217;1217	sp|Q3TLH4-5|PRC2C_MOUSE	sp|Q3TLH4-5|PRC2C_MOUSE		0.92758	11.9677	0.00451712	64.537	64.537	64.537						2	T	EHVPSGPLRQREESETRSESSDFEVVPKRRR	X;X;X;X;X;X;X;X;X;X;X;X;X;Phospho (STY);X;Phospho (STY);X;X;X;X;X;X;X;X;X;X;X;X;X;X;X	XXXXXXXXXPPPPPPPPPPPPPPPPPPPXXX	QREES(0.928)ET(0.928)RS(0.115)ES(0.012)S(0.018)DFEVVPK	QREES(11.97)ET(11.97)RS(-11.97)ES(-19.87)S(-19.87)DFEVVPK	7	3	0.18467	0.49976	0.6247	NaN	0.49976	NaN	1.1116	NaN	1.1116	NaN	NaN	+	2	4.5489	2	0	Median	0.73152	0.9144	NaN	0.73152	NaN	1.1088	NaN	1.1088	NaN	NaN	+	2	3.331	Median	2	0	1.524	1.12889	NaN	1.524	NaN	1.0502	NaN	1.0502	NaN	NaN	+	2	3.0849	2	0	Median	NaN	NaN	NaN	0.49976	NaN	0.49976	NaN	1.1116	NaN	1.1116	NaN	NaN	+	2	4.5489	2	0	Median	0.73152	NaN	0.73152	NaN	1.1088	NaN	1.1088	NaN	NaN	+	2	3.331	2	0	Median	1.524	NaN	1.524	NaN	1.0502	NaN	1.0502	NaN	NaN	+	2	3.0849	2	0	Median	NaN	NaN	NaN	332330000	141660000	82479000	108180000	NaN	NaN	NaN	332330000	141660000	82479000	108180000	NaN	NaN	NaN						10991	1698	1217	1217	19214	22453;22454;22455	60056;60059	89817;89820	60059	89820	20151115_RS_MT_pY_ex2_F12	46975	60059	89820	20151115_RS_MT_pY_ex2_F12	46975	60051	89811	20151115_RS_MT_pY_ex2_F2	41607
sp|Q3TLH4-5|PRC2C_MOUSE;sp|Q3TLH4|PRC2C_MOUSE	1215;1215	sp|Q3TLH4-5|PRC2C_MOUSE	sp|Q3TLH4-5|PRC2C_MOUSE		0.92758	11.9677	0.00451712	64.537	64.537	64.537						2;3	S	RTEHVPSGPLRQREESETRSESSDFEVVPKR	X;X;X;X;X;X;X;X;X;X;X;X;X;X;X;Phospho (STY);X;Phospho (STY);X;Phospho (STY);X;Phospho (STY);Phospho (STY);X;X;X;X;X;X;X;X	XXXXXXXXXXXPPPPPPPPPPPPPPPPPPPX	QREES(0.928)ET(0.928)RS(0.115)ES(0.012)S(0.018)DFEVVPK	QREES(11.97)ET(11.97)RS(-11.97)ES(-19.87)S(-19.87)DFEVVPK	5	3	0.18467	0.49976	0.6247	NaN	0.49976	0.45481	1.1116	NaN	1.1116	1.0159	NaN	+	2	4.5489	2	0	Median	0.73152	0.9144	NaN	0.73152	0.728	1.1088	NaN	1.1088	1.1062	NaN	+	2	3.331	Median	2	0	1.524	1.12889	NaN	1.524	1.5397	1.0502	NaN	1.0502	1.0441	NaN	+	2	3.0849	2	0	Median	NaN	NaN	NaN	0.49976	NaN	0.49976	0.45481	1.1116	NaN	1.1116	1.0159	NaN	+	2	4.5489	2	0	Median	0.73152	NaN	0.73152	0.728	1.1088	NaN	1.1088	1.1062	NaN	+	2	3.331	2	0	Median	1.524	NaN	1.524	1.5397	1.0502	NaN	1.0502	1.0441	NaN	+	2	3.0849	2	0	Median	NaN	NaN	NaN	974310000	430670000	229790000	313850000	NaN	NaN	NaN	974310000	430670000	229790000	313850000	NaN	NaN	NaN						2967	1698	1215	1215	19214	22453;22454;22455	60056;60059;60061	89817;89820;89822	60059	89820	20151115_RS_MT_pY_ex2_F12	46975	60059	89820	20151115_RS_MT_pY_ex2_F12	46975	60051	89811	20151115_RS_MT_pY_ex2_F2	41607
sp|Q9ERU9|RBP2_MOUSE	1605	sp|Q9ERU9|RBP2_MOUSE	sp|Q9ERU9|RBP2_MOUSE		0.50354	2.10246	4.24238e-44	166.91	116.13	154.67						1	S	PTSCVSAPASSETSRSPKSGFEGLFPKKEGE	X;X;X;X;X;X;X;X;X;X;X;X;X;X;X;Phospho (STY);X;X;X;X;X;X;X;X;X;X;X;X;X;X;X	PPPPPPPPPPPPPPPPPPXXXXXXXXXXXXX	QNQPTSCVSAPAS(0.007)S(0.011)ET(0.31)S(0.168)RS(0.504)PK	QNQPT(-93.91)S(-86.26)CVS(-75.22)APAS(-18.57)S(-16.42)ET(-2.1)S(-4.78)RS(2.1)PK	19	3	0.05249	0.4894	0.61175	0.4894	NaN	NaN	0.93527	0.93527	NaN	NaN	NaN		1	NaN	1	0	Median	0.75258	0.940725	0.75258	NaN	NaN	1.061	1.061	NaN	NaN	NaN		1	NaN	Median	1	0	1.5237	1.12867	1.5237	NaN	NaN	1.1005	1.1005	NaN	NaN	NaN		1	NaN	1	0	Median	NaN	NaN	NaN	0.4894	0.4894	NaN	NaN	0.93527	0.93527	NaN	NaN	NaN		1	NaN	1	0	Median	0.75258	0.75258	NaN	NaN	1.061	1.061	NaN	NaN	NaN		1	NaN	1	0	Median	1.5237	1.5237	NaN	NaN	1.1005	1.1005	NaN	NaN	NaN		1	NaN	1	0	Median	NaN	NaN	NaN	424730000	201440000	85866000	137420000	NaN	NaN	NaN	424730000	201440000	85866000	137420000	NaN	NaN	NaN						9648	4641	1605	1605	18999	22204	59269	88636;88637	59269	88637	20151115_RS_MT_pY_ex2_F11	16772	59271	88639	20151115_RS_MT_pY_ex2_F12	23561	59266	88631	20151115_RS_MT_pY_ex2_F9	16349
sp|Q9CSN1|SNW1_MOUSE	234	sp|Q9CSN1|SNW1_MOUSE	sp|Q9CSN1|SNW1_MOUSE		0.990278	20.0798	8.87973e-11	145.67	98.031	121.38						2	S	PRGPPSPPAPVMHSPSRKMTVKEQQEWKIPP	X;X;X;X;X;Phospho (STY);X;X;X;X;X;Oxidation (M);X;Phospho (STY);X;Phospho (STY);X;X;X;X;X;X;X;X;X;X;X;X;X;X;X	XXPPPPPPPPPPPPPPPPXXXXXXXXXXXXX	GPPS(1)PPAPVMHS(0.01)PS(0.99)RK	GPPS(49.21)PPAPVMHS(-20.08)PS(20.08)RK	14	2	-1.3904	0.42718	0.533975	NaN	0.42718	NaN	0.7991	NaN	0.7991	NaN	NaN	+	2	21.834	2	0	Median	0.69547	0.869338	NaN	0.69547	NaN	0.96011	NaN	0.96011	NaN	NaN	+	2	6.8328	Median	2	0	1.5237	1.12867	NaN	1.5237	NaN	1.1532	NaN	1.1532	NaN	NaN	+	2	5.3936	2	0	Median	NaN	NaN	NaN	0.42718	NaN	0.42718	NaN	0.7991	NaN	0.7991	NaN	NaN	+	2	21.834	2	0	Median	0.69547	NaN	0.69547	NaN	0.96011	NaN	0.96011	NaN	NaN	+	2	6.8328	2	0	Median	1.5237	NaN	1.5237	NaN	1.1532	NaN	1.1532	NaN	NaN	+	2	5.3936	2	0	Median	NaN	NaN	NaN	2015000000	926130000	419240000	669640000	NaN	NaN	NaN	2015000000	926130000	419240000	669640000	NaN	NaN	NaN						9027	4207	234	234	8404;8405;11025	9637;9638;9639;9640;9641;9642;9643;12731;12732	25249;25252;25258;25264;25278;25283	37425;37428;37435;37436;37445;37488;37498	25249	37425	20151115_RS_MT_pY_ex2_F1	24243	25278	37488	20151115_RS_MT_pY_ex2_F4	41339	25249	37425	20151115_RS_MT_pY_ex2_F1	24243
sp|Q8BL80-3|RHG22_MOUSE;sp|Q8BL80-2|RHG22_MOUSE;sp|Q8BL80|RHG22_MOUSE	238;307;438	sp|Q8BL80-3|RHG22_MOUSE	sp|Q8BL80-3|RHG22_MOUSE		0.823617	6.6927	0.0149647	98.337	12.665	98						2	S	TSPGKKMHTLPVWKSSFRQQGSRSESPKGVN	Phospho (STY);Phospho (STY);X;X;X;X;X;X;X;X;X;X;X;X;X;Phospho (STY);X;X;X;X;X;Phospho (STY);X;X;X;X;X;X;X;X;X	XXXXXXXXXXXXXXPPPPPPPPPXXXXXXXX	S(0.176)S(0.824)FRQQGS(1)R	S(-6.69)S(6.69)FRQQGS(80.18)R	2	2	-0.23238	0.44788	0.55985	NaN	0.44788	NaN	0.88521	NaN	0.88521	NaN	NaN	+	2	NaN	1	1	Median	0.68242	0.853025	NaN	0.68242	NaN	0.99066	NaN	0.99066	NaN	NaN	+	2	NaN	Median	1	1	1.5237	1.12867	NaN	1.5237	NaN	1.1305	NaN	1.1305	NaN	NaN	+	2	NaN	1	1	Median	NaN	NaN	NaN	0.44788	NaN	0.44788	NaN	0.88521	NaN	0.88521	NaN	NaN	+	2	NaN	1	1	Median	0.68242	NaN	0.68242	NaN	0.99066	NaN	0.99066	NaN	NaN	+	2	NaN	1	1	Median	1.5237	NaN	1.5237	NaN	1.1305	NaN	1.1305	NaN	NaN	+	2	NaN	1	1	Median	NaN	NaN	NaN	128720000	56902000	34682000	37131000	NaN	NaN	NaN	128720000	56902000	34682000	37131000	NaN	NaN	NaN						6400	2940	238	238	24388	28943	81974;81975;81976	123845;123846;123847	81974	123845	20151115_RS_MT_pY_ex2_F9	8785	81975	123846	20151115_RS_MT_pY_ex2_F10	9298	81974	123845	20151115_RS_MT_pY_ex2_F9	8785
sp|Q9R020-2|ZRAB2_MOUSE;sp|Q9R020|ZRAB2_MOUSE	151;188	sp|Q9R020-2|ZRAB2_MOUSE	sp|Q9R020-2|ZRAB2_MOUSE		1	68.3264	4.05885e-70	218.34	218.34	218.34						1;2	S	EDEDDADLSKYNLDASEEEDSNKKKSNRRSR	X;X;X;X;X;X;X;X;X;X;X;X;X;X;X;Phospho (STY);X;X;X;X;Phospho (STY);X;X;X;X;X;X;X;X;X;X	XXXXXXXXXXPPPPPPPPPPPPPPPXXXXXX	YNLDAS(1)EEEDSNKK	Y(-116.96)NLDAS(68.33)EEEDS(-68.33)NKK	6	2	1.0689	0.42997	0.537463	0.42997	0.50474	NaN	0.75418	0.75418	1.0279	NaN	NaN	+	1	14.79	12	0	Median	0.68304	0.8538	0.68304	0.43997	NaN	0.92638	0.92638	0.65353	NaN	NaN	+	1	9.1449	Median	12	0	1.5236	1.12859	1.5236	1.082	NaN	1.2032	1.2032	0.80269	NaN	NaN	+	1	17.811	12	0	Median	NaN	NaN	NaN	0.42997	0.42997	0.50474	NaN	0.75418	0.75418	1.0279	NaN	NaN	+	1	14.79	12	0	Median	0.68304	0.68304	0.43997	NaN	0.92638	0.92638	0.65353	NaN	NaN	+	1	9.1449	12	0	Median	1.5236	1.5236	1.082	NaN	1.2032	1.2032	0.80269	NaN	NaN	+	1	17.811	12	0	Median	NaN	NaN	NaN	2159700000	794630000	657040000	708060000	NaN	NaN	NaN	2159700000	794630000	657040000	708060000	NaN	NaN	NaN						10146	4874	151	151	28951;28952;28953	34103;34104;34105	94186;94187;94188;94189;94190;94191;94192;94193;94194;94195;94196;94197;94198;94199;94200;94201;94202;94203;94204;94205;94206;94207	141787;141788;141789;141790;141791;141792;141793;141794;141795;141796;141797;141798;141799;141800;141801;141802;141803;141804;141805;141806;141807;141808;141809;141810;141811;141812;141813;141814;141815;141816;141817;141818;141819;141820;141821;141822;141823	94200	141809	20151115_RS_MT_pY_ex2_F9	17710	94200	141809	20151115_RS_MT_pY_ex2_F9	17710	94200	141809	20151115_RS_MT_pY_ex2_F9	17710
sp|Q3U1T9-4|DEN1B_MOUSE;sp|Q3U1T9-2|DEN1B_MOUSE	246;438	sp|Q3U1T9-4|DEN1B_MOUSE	sp|Q3U1T9-4|DEN1B_MOUSE		0.996323	23.9347	0.00417957	108.97	60.363	85.937						2	S	TLYDDDDDDDDIERASKISSEDGEETRAYFY	X;X;X;X;X;X;X;X;X;X;X;X;X;X;X;Phospho (STY);X;X;Phospho (STY);Phospho (STY);X;X;X;X;X;X;X;X;X;X;X	XXXXXXXXXXXXXXPPPPPPPPPPPPPXXXX	AS(0.996)KIS(0.902)S(0.101)EDGEETR	AS(23.93)KIS(9.64)S(-9.64)EDGEET(-33.75)R	2	2	0.82421	0.73344	0.9168	NaN	0.73344	NaN	1.4487	NaN	1.4487	NaN	NaN	+	2	12.841	3	2	Median	0.86512	1.0814	NaN	0.86512	NaN	1.195	NaN	1.195	NaN	NaN	+	2	3.6339	Median	3	2	1.5234	1.12844	NaN	1.5234	NaN	1.0964	NaN	1.0964	NaN	NaN	+	2	16.453	3	2	Median	NaN	NaN	NaN	0.73344	NaN	0.73344	NaN	1.4487	NaN	1.4487	NaN	NaN	+	2	12.841	3	2	Median	0.86512	NaN	0.86512	NaN	1.195	NaN	1.195	NaN	NaN	+	2	3.6339	3	2	Median	1.5234	NaN	1.5234	NaN	1.0964	NaN	1.0964	NaN	NaN	+	2	16.453	3	2	Median	NaN	NaN	NaN	57594000	27222000	13494000	16878000	NaN	NaN	NaN	57594000	27222000	13494000	16878000	NaN	NaN	NaN						3060	1734	246	246	1999	2309	6240;6241;6243;6244	9274;9275;9277;9278	6244	9278	20151115_RS_MT_pY_ex2_F12	15510	6241	9275	20151115_RS_MT_pY_ex2_F9	11016	6241	9275	20151115_RS_MT_pY_ex2_F9	11016
sp|Q52KI8|SRRM1_MOUSE;sp|Q52KI8-2|SRRM1_MOUSE	635;635	sp|Q52KI8|SRRM1_MOUSE	sp|Q52KI8|SRRM1_MOUSE		1	50.5336	0.00137137	107.03	81.958	50.534						1;2	S	QRRYSPSPPPKRRTASPPPPPKRRASPSPPP	X;X;X;X;Phospho (STY);X;Phospho (STY);X;X;X;X;X;X;Phospho (STY);X;Phospho (STY);X;X;X;X;X;X;X;X;X;Phospho (STY);X;Phospho (STY);X;X;X	XXXXXXXXXXXPPPPPPPPPPPXXXXXXXXX	RRT(1)AS(1)PPPPPK	RRT(50.53)AS(50.53)PPPPPK	5	2	-0.15314	0.49559	0.619487	0.49559	0.42278	NaN	0.88081	0.88081	0.93967	NaN	NaN	+	1	9.7832	9	0	Median	0.74863	0.935787	0.74863	0.5873	NaN	1.0253	1.0253	0.8897	NaN	NaN	+	1	5.6669	Median	9	0	1.5231	1.12822	1.5231	1.4101	NaN	1.1409	1.1409	0.96197	NaN	NaN	+	1	6.6003	9	0	Median	NaN	NaN	NaN	0.49559	0.49559	0.42278	NaN	0.88081	0.88081	0.93967	NaN	NaN	+	1	9.7832	9	0	Median	0.74863	0.74863	0.5873	NaN	1.0253	1.0253	0.8897	NaN	NaN	+	1	5.6669	9	0	Median	1.5231	1.5231	1.4101	NaN	1.1409	1.1409	0.96197	NaN	NaN	+	1	6.6003	9	0	Median	NaN	NaN	NaN	25569000000	12650000000	5406300000	7513200000	NaN	NaN	NaN	25569000000	12650000000	5406300000	7513200000	NaN	NaN	NaN						3567	1894	635	635	21333;25193	25136;25137;29900	69064;69065;69066;69067;69068;69069;69070;69071;69072;69073;69074;69075;69076;69078;69079;84894;84895;84896;84897;84898;84899;84900;84901	104234;104235;104236;104237;104238;104239;104240;104241;104242;104243;104244;104245;104246;104247;104248;104249;104250;104251;104252;104253;104255;104256;128228;128229;128230;128231;128232;128233;128234;128235;128236;128237;128238;128239;128240;128241;128242;128243	69076	104253	20151115_RS_MT_pY_ex2_F14	14224	84898	128237	20151115_RS_MT_pY_ex2_F9	12713	84898	128237	20151115_RS_MT_pY_ex2_F9	12713
sp|P17095|HMGA1_MOUSE	49	sp|P17095|HMGA1_MOUSE	sp|P17095|HMGA1_MOUSE		0.737872	5.81991	4.93558e-05	62.707	36.696	54.711						1	S	PVSPGTALVGSQKEPSEVPTPKRPRGRPKGS	X;X;Phospho (STY);X;X;Phospho (STY);X;X;X;X;X;X;X;X;X;Phospho (STY);X;X;X;X;X;X;X;X;X;X;X;X;X;X;X	PPPPPPPPPPPPPPPPPPPPPPXXXXXXXXX	KQPPVSPGT(0.001)ALVGS(0.067)QKEPS(0.738)EVPT(0.193)PK	KQPPVS(-31.72)PGT(-27.92)ALVGS(-10.4)QKEPS(5.82)EVPT(-5.82)PK	19	3	-0.82319	0.44365	0.554562	0.44365	NaN	NaN	0.91707	0.91707	NaN	NaN	1.1021		1	2.376	2	0	Median	0.68667	0.858337	0.68667	NaN	NaN	1.0098	1.0098	NaN	NaN	1.0904		1	4.5045	Median	2	0	1.5231	1.12822	1.5231	NaN	NaN	1.1704	1.1704	NaN	NaN	1.0189		1	12.995	2	0	Median	0	0	0	0.44365	0.44365	NaN	NaN	0.91707	0.91707	NaN	NaN	1.1021		1	2.376	2	0	Median	0.68667	0.68667	NaN	NaN	1.0098	1.0098	NaN	NaN	1.0904		1	4.5045	2	0	Median	1.5231	1.5231	NaN	NaN	1.1704	1.1704	NaN	NaN	1.0189		1	12.995	2	0	Median	0	0	0	342280000	155440000	78786000	108050000	0.05184	0.045852	0.047355	342280000	155440000	78786000	108050000	0.05184	0.045852	0.047355						1387	759	49	49	12589	14588;14589	39363;39364	59025;59026;59027	39364	59027	20151115_RS_MT_pY_ex2_F13	55840	39363	59026	20151115_RS_MT_pY_ex2_F12	53900	39363	59026	20151115_RS_MT_pY_ex2_F12	53900
sp|Q61686|CBX5_MOUSE	13	sp|Q61686|CBX5_MOUSE	sp|Q61686|CBX5_MOUSE		0.750691	1.63795	0.000186943	103.28	75.316	60.618						2;4	S	___MGKKTKRTADSSSSEDEEEYVVEKVLDR	X;X;X;X;X;X;X;X;X;X;X;X;X;Phospho (STY);Phospho (STY);Phospho (STY);Phospho (STY);X;X;X;X;X;X;X;X;X;X;X;X;X;X	XXXXXXXXXPPPPPPPPPPPPPPPPPPXXXX	RT(0.007)ADS(0.82)S(0.82)S(0.751)S(0.966)EDEEEY(0.636)VVEK	RT(-23.68)ADS(3.09)S(3.09)S(1.64)S(10.44)EDEEEY(-1.64)VVEK	7	2	-0.1258	0.37601	0.470012	NaN	0.37601	NaN	0.70618	NaN	0.70618	NaN	NaN		2	25.787	4	0	Median	0.59939	0.749238	NaN	0.59939	NaN	0.85152	NaN	0.85152	NaN	NaN		2	10.2	Median	4	0	1.5231	1.12822	NaN	1.5231	NaN	1.123	NaN	1.123	NaN	NaN		2	8.3344	4	0	Median	NaN	NaN	NaN	0.37601	NaN	0.37601	NaN	0.70618	NaN	0.70618	NaN	NaN		2	25.787	4	0	Median	0.59939	NaN	0.59939	NaN	0.85152	NaN	0.85152	NaN	NaN		2	10.2	4	0	Median	1.5231	NaN	1.5231	NaN	1.123	NaN	1.123	NaN	NaN		2	8.3344	4	0	Median	NaN	NaN	NaN	205860000	102700000	38165000	64986000	NaN	NaN	NaN	205860000	102700000	38165000	64986000	NaN	NaN	NaN						4276	2149	13	13	21648	25559;25560;25561	70645;70646;70648;70652;70660	106684;106685;106686;106688;106692;106702	70660	106702	20151115_RS_MT_pY_ex2_F8	55919	70657	106698	20151115_RS_MT_pY_ex2_F10	25120	70657	106698	20151115_RS_MT_pY_ex2_F10	25120
sp|Q4JK59|TET2_MOUSE	97	sp|Q4JK59|TET2_MOUSE	sp|Q4JK59|TET2_MOUSE		0.935635	12.0939	0.00195199	80.733	46.469	80.733						1	S	GYSRCLQNGGIKRTVSEPSLSGLHPNKILKL	X;X;X;X;X;X;X;X;X;X;X;X;X;X;X;Phospho (STY);X;X;X;X;X;X;X;X;X;X;X;X;X;X;X	XXXXXXXXXXXXPPPPPPPPPPPPPPPXXXX	RT(0.058)VS(0.936)EPS(0.007)LSGLHPNK	RT(-12.09)VS(12.09)EPS(-21.55)LS(-43.03)GLHPNK	4	3	0.67565	0.42501	0.531262	0.42501	NaN	NaN	0.76499	0.76499	NaN	NaN	NaN	+	1	NaN	1	1	Median	0.64731	0.809138	0.64731	NaN	NaN	0.89265	0.89265	NaN	NaN	NaN	+	1	NaN	Median	1	1	1.523	1.12815	1.523	NaN	NaN	1.1329	1.1329	NaN	NaN	NaN	+	1	NaN	1	1	Median	NaN	NaN	NaN	0.42501	0.42501	NaN	NaN	0.76499	0.76499	NaN	NaN	NaN	+	1	NaN	1	1	Median	0.64731	0.64731	NaN	NaN	0.89265	0.89265	NaN	NaN	NaN	+	1	NaN	1	1	Median	1.523	1.523	NaN	NaN	1.1329	1.1329	NaN	NaN	NaN	+	1	NaN	1	1	Median	NaN	NaN	NaN	51835000	27826000	8858000	15151000	NaN	NaN	NaN	51835000	27826000	8858000	15151000	NaN	NaN	NaN						3430	1870	97	97	21768	25720	71264;71266;71267	107676;107678;107679	71264	107676	20151115_RS_MT_pY_ex2_F6	37145	71264	107676	20151115_RS_MT_pY_ex2_F6	37145	71265	107677	20151115_RS_MT_pY_ex2_F13	41033
sp|Q8R5A3|AB1IP_MOUSE	532	sp|Q8R5A3|AB1IP_MOUSE	sp|Q8R5A3|AB1IP_MOUSE		0.991441	21.6147	1.04768e-16	161.99	72.431	159.47						1;2	S	PKSSLPPPPPPVRRSSDTCGSPALPSKVKGP	X;X;X;X;X;X;X;X;X;X;X;X;X;X;X;Phospho (STY);X;Phospho (STY);X;X;Phospho (STY);X;X;X;X;X;X;X;X;X;X	XXXXXXXXXXXXXPPPPPPPPPPPPPPXXXX	RS(0.008)S(0.991)DT(0.775)CGS(0.225)PALPSK	RS(-21.61)S(21.61)DT(5.4)CGS(-5.4)PALPS(-34.7)K	3	2	0.088772	0.58207	0.727587	0.58207	0.39762	NaN	1.0981	1.0981	0.74315	NaN	NaN	+	1	6.634	6	0	Median	0.91331	1.14164	0.91331	0.51359	NaN	1.2681	1.2681	0.72106	NaN	NaN	+	1	5.5084	Median	6	0	1.5225	1.12778	1.5225	1.3073	NaN	1.1306	1.1306	0.93746	NaN	NaN	+	1	9.5158	6	0	Median	NaN	NaN	NaN	0.58207	0.58207	0.39762	NaN	1.0981	1.0981	0.74315	NaN	NaN	+	1	6.634	6	0	Median	0.91331	0.91331	0.51359	NaN	1.2681	1.2681	0.72106	NaN	NaN	+	1	5.5084	6	0	Median	1.5225	1.5225	1.3073	NaN	1.1306	1.1306	0.93746	NaN	NaN	+	1	9.5158	6	0	Median	NaN	NaN	NaN	1341000000	562090000	308480000	470430000	NaN	NaN	NaN	1341000000	562090000	308480000	470430000	NaN	NaN	NaN						8090	3604	532	532	21539;24360	25410;25411;28908	70048;70049;70050;70051;70052;70053;70054;70055;70057;70058;70059;70060;70061;70062;70063	105787;105788;105789;105790;105791;105792;105793;105794;105795;105796;105797;105798;105799;105800;105801;105802;105803;105805;105806;105807;105808;105809;105810;105811;105812;105813;105814;105815	70060	105809	20151115_RS_MT_pY_ex2_F3	24502	70052	105798	20151115_RS_MT_pY_ex2_F9	16496	70060	105809	20151115_RS_MT_pY_ex2_F3	24502
sp|Q62418-3|DBNL_MOUSE;sp|Q62418-2|DBNL_MOUSE;sp|Q62418|DBNL_MOUSE	141;141;141	sp|Q62418-3|DBNL_MOUSE	sp|Q62418-3|DBNL_MOUSE		0.999999	60.3491	0.000241268	113.95	83.98	113.95						1	S	ECIMEKVAKASGANYSFHKESTSFQDVGPQA	X;X;X;X;X;X;X;X;X;X;X;X;X;X;X;Phospho (STY);X;X;X;X;X;X;X;X;X;X;X;X;X;X;X	XXXXXXXXXPPPPPPPPPPXXXXXXXXXXXX	ASGANYS(1)FHK	AS(-90.23)GANY(-60.35)S(60.35)FHK	7	2	1.5743	0.47369	0.592113	0.47369	NaN	NaN	0.90531	0.90531	NaN	NaN	1.0056	+	1	5.6891	2	0	Median	0.86594	1.08242	0.86594	NaN	NaN	1.173	1.173	NaN	NaN	1.0551	+	1	4.6244	Median	2	0	1.5224	1.1277	1.5224	NaN	NaN	1.1176	1.1176	NaN	NaN	0.99025	+	1	0.61449	2	0	Median	0	0	0	0.47369	0.47369	NaN	NaN	0.90531	0.90531	NaN	NaN	1.0056	+	1	5.6891	2	0	Median	0.86594	0.86594	NaN	NaN	1.173	1.173	NaN	NaN	1.0551	+	1	4.6244	2	0	Median	1.5224	1.5224	NaN	NaN	1.1176	1.1176	NaN	NaN	0.99025	+	1	0.61449	2	0	Median	0	0	0	14600000	6920800	3204500	4474800	0.26437	0.18315	0.17916	14600000	6920800	3204500	4474800	0.26437	0.18315	0.17916						4493	2213	141	141	1965	2272	6127;6128	9113;9114;9115;9116;9117	6127	9114	20151115_RS_MT_pY_ex2_F10	16343	6127	9114	20151115_RS_MT_pY_ex2_F10	16343	6127	9114	20151115_RS_MT_pY_ex2_F10	16343
sp|Q61151|2A5E_MOUSE	34	sp|Q61151|2A5E_MOUSE	sp|Q61151|2A5E_MOUSE		0.976072	16.0011	0.000302449	119.39	60.792	101.56						1;2	S	RKSVRKARQKRSQSSSQFRSQGKPIELTPLP	X;X;X;X;X;X;X;X;X;X;X;X;X;X;Phospho (STY);Phospho (STY);X;X;X;X;X;X;X;X;X;X;X;X;X;X;X	XXXXXXXXXXPPPPPPPPPXXXXXXXXXXXX	RSQS(0.048)S(0.976)S(0.976)QFR	RS(-49.83)QS(-16)S(16)S(16)QFR	6	2	0.05984	0.44352	0.5544	0.44352	0.50464	NaN	0.8475	0.8475	1.0153	NaN	NaN		1	NaN	1	0	Median	0.67232	0.8404	0.67232	0.67364	NaN	0.94422	0.94422	0.97619	NaN	NaN		1	NaN	Median	1	0	1.5224	1.1277	1.5224	1.3607	NaN	1.0993	1.0993	0.97849	NaN	NaN		1	NaN	1	0	Median	NaN	NaN	NaN	0.44352	0.44352	0.50464	NaN	0.8475	0.8475	1.0153	NaN	NaN		1	NaN	1	0	Median	0.67232	0.67232	0.67364	NaN	0.94422	0.94422	0.97619	NaN	NaN		1	NaN	1	0	Median	1.5224	1.5224	1.3607	NaN	1.0993	1.0993	0.97849	NaN	NaN		1	NaN	1	0	Median	NaN	NaN	NaN	1376900000	610960000	332440000	433460000	NaN	NaN	NaN	1376900000	610960000	332440000	433460000	NaN	NaN	NaN						4168	2086	34	34	21516	25378;25379	69917;69918;69919;69920;69921;69923;69924;69927	105609;105610;105611;105612;105613;105614;105615;105617;105618;105619;105624	69920	105614	20151115_RS_MT_pY_ex2_F4	12022	69923	105617	20151115_RS_MT_pY_ex2_F11	7981	69918	105610	20151115_RS_MT_pY_ex2_F3	8372
sp|Q3U3T8-3|WDR62_MOUSE;sp|Q3U3T8|WDR62_MOUSE	1257;1282	sp|Q3U3T8-3|WDR62_MOUSE	sp|Q3U3T8-3|WDR62_MOUSE		1	74.6181	2.01823e-06	113.33	113.33	74.618						1	S	VALTSSIKDHEPAPLSWGNHEARASLKLTLS	X;X;X;X;X;X;X;X;X;X;X;X;X;X;X;Phospho (STY);X;X;X;X;X;X;X;X;X;X;X;X;X;X;X	XXXXXXXXPPPPPPPPPPPPPPPXXXXXXXX	DHEPAPLS(1)WGNHEAR	DHEPAPLS(74.62)WGNHEAR	8	3	0.76072	0.54782	0.684775	0.54782	NaN	NaN	1.0679	1.0679	NaN	NaN	1.2511	+	1	16.725	7	6	Median	0.81247	1.01559	0.81247	NaN	NaN	1.1247	1.1247	NaN	NaN	1.1179	+	1	9.7157	Median	7	6	1.5223	1.12763	1.5223	NaN	NaN	1.0825	1.0825	NaN	NaN	0.90532	+	1	22.313	7	6	Median	0	0	0	0.54782	0.54782	NaN	NaN	1.0679	1.0679	NaN	NaN	1.2511	+	1	16.725	7	6	Median	0.81247	0.81247	NaN	NaN	1.1247	1.1247	NaN	NaN	1.1179	+	1	9.7157	7	6	Median	1.5223	1.5223	NaN	NaN	1.0825	1.0825	NaN	NaN	0.90532	+	1	22.313	7	6	Median	0	0	0	165260000	64508000	40327000	60426000	5.6579	7.5443	5.0036	165260000	64508000	40327000	60426000	5.6579	7.5443	5.0036						3091	1744	1257	1257	3226;3227	3698;3700	9822;9823;9824;9825;9826;9827;9828	14435;14436;14437;14438;14439;14440;14441;14442	9828	14442	20151115_RS_MT_pY_ex2_F14	47868	9826	14440	20151115_RS_MT_pY_ex2_F13	49686	9826	14440	20151115_RS_MT_pY_ex2_F13	49686
sp|Q99KW3-4|TARA_MOUSE;sp|Q99KW3|TARA_MOUSE;sp|Q99KW3-2|TARA_MOUSE;sp|Q99KW3-1|TARA_MOUSE	1557;1603;1607;169	sp|Q99KW3-4|TARA_MOUSE	sp|Q99KW3-4|TARA_MOUSE		0.926964	11.5187	7.1936e-11	114.49	77.039	72.639						1;2	S	PRPSLDYVELSPLAPSSPQRMRTLSRSTPER	X;X;X;Phospho (STY);X;X;X;X;X;X;Phospho (STY);X;X;X;X;Phospho (STY);X;X;X;X;X;X;X;X;X;X;X;X;X;X;X	PPPPPPPPPPPPPPPPPPPPXXXXXXXXXXX	ADGPRPS(0.994)LDY(0.006)VELS(0.008)PLAPS(0.927)S(0.066)PQR	ADGPRPS(23.25)LDY(-23.25)VELS(-21.33)PLAPS(11.52)S(-11.52)PQR	19	3	0.61324	0.37255	0.465687	0.37255	0.47259	NaN	0.76436	0.76436	0.94253	NaN	NaN		1	10.681	6	0	Median	0.56411	0.705137	0.56411	0.70512	NaN	0.81819	0.81819	1.0097	NaN	NaN		1	12.945	Median	6	0	1.5223	1.12763	1.5223	1.5507	NaN	1.0718	1.0718	1.1524	NaN	NaN		1	12.336	6	0	Median	NaN	NaN	NaN	0.37255	0.37255	0.47259	NaN	0.76436	0.76436	0.94253	NaN	NaN		1	10.681	6	0	Median	0.56411	0.56411	0.70512	NaN	0.81819	0.81819	1.0097	NaN	NaN		1	12.945	6	0	Median	1.5223	1.5223	1.5507	NaN	1.0718	1.0718	1.1524	NaN	NaN		1	12.336	6	0	Median	NaN	NaN	NaN	297600000	143860000	64998000	88743000	NaN	NaN	NaN	297600000	143860000	64998000	88743000	NaN	NaN	NaN						8744	3992	1557	1557	362;11523	407;408;13285;13286	1158;1160;1164;1166;1167;1168;35023;35026;35027;35028;35031;35032	1726;1727;1728;1729;1733;1734;1745;1746;1747;1751;1752;1753;52180;52183;52184;52185;52186;52187;52191;52192;52193	1166	1751	20151115_RS_MT_pY_ex2_F1	99796	35028	52187	20151115_RS_MT_pY_ex2_F13	84253	35028	52187	20151115_RS_MT_pY_ex2_F13	84253
sp|P97499|TEP1_MOUSE	595	sp|P97499|TEP1_MOUSE	sp|P97499|TEP1_MOUSE		0.929278	11.5977	0.0149701	48.044	20.13	48.044							S	DKLEAQLRSKASPFPSNTTLMKRIMIRNSKK	X;X;X;X;X;X;X;X;X;X;X;X;X;X;X;Phospho (STY);X;X;X;X;Oxidation (M);X;X;X;X;X;X;X;X;X;X	XXXXXXXXXXPPPPPPPPPPPPPXXXXXXXX	AS(0.003)PFPS(0.929)NT(0.064)T(0.003)LMKR	AS(-24.95)PFPS(11.6)NT(-11.6)T(-24.33)LMKR	6	3	0.57138	0.52577	0.657212	0.52577	NaN	NaN	0.92937	0.92937	NaN	NaN	NaN	+	1	NaN	1	0	Median	0.78423	0.980287	0.78423	NaN	NaN	1.0478	1.0478	NaN	NaN	NaN	+	1	NaN	Median	1	0	1.5222	1.12756	1.5222	NaN	NaN	1.1447	1.1447	NaN	NaN	NaN	+	1	NaN	1	0	Median	NaN	NaN	NaN	0.52577	0.52577	NaN	NaN	0.92937	0.92937	NaN	NaN	NaN	+	1	NaN	1	0	Median	0.78423	0.78423	NaN	NaN	1.0478	1.0478	NaN	NaN	NaN	+	1	NaN	1	0	Median	1.5222	1.5222	NaN	NaN	1.1447	1.1447	NaN	NaN	NaN	+	1	NaN	1	0	Median	NaN	NaN	NaN	399240000	188740000	83100000	127410000	NaN	NaN	NaN	399240000	188740000	83100000	127410000	NaN	NaN	NaN						2544	1527	595	595	2027	2348	6359	9432	6359	9432	20151114_RS_MT_I	12965	6359	9432	20151114_RS_MT_I	12965	6359	9432	20151114_RS_MT_I	12965
sp|Q9JLV1|BAG3_MOUSE	145	sp|Q9JLV1|BAG3_MOUSE	sp|Q9JLV1|BAG3_MOUSE		0.73669	5.8936	1.25796e-06	115.99	80.689	58.824						1	T	AATPQRSQSPLRGGMTEAAQTDKQCGQMPAT	X;X;X;X;X;X;X;X;X;X;X;X;X;X;X;Phospho (STY);X;X;X;X;X;X;X;X;X;X;X;Oxidation (M);X;X;X	XXXXXXPPPPPPPPPPPPPPPPPXXXXXXXX	S(0.072)QS(0.19)PLRGGMT(0.737)EAAQT(0.002)DK	S(-10.1)QS(-5.89)PLRGGMT(5.89)EAAQT(-26.62)DK	10	3	0.53908	0.39458	0.493225	0.39458	NaN	NaN	0.7614	0.7614	NaN	NaN	NaN		1	9.9253	2	0	Median	0.59351	0.741888	0.59351	NaN	NaN	0.84551	0.84551	NaN	NaN	NaN		1	4.6407	Median	2	0	1.5222	1.12756	1.5222	NaN	NaN	1.1196	1.1196	NaN	NaN	NaN		1	15.643	2	0	Median	NaN	NaN	NaN	0.39458	0.39458	NaN	NaN	0.7614	0.7614	NaN	NaN	NaN		1	9.9253	2	0	Median	0.59351	0.59351	NaN	NaN	0.84551	0.84551	NaN	NaN	NaN		1	4.6407	2	0	Median	1.5222	1.5222	NaN	NaN	1.1196	1.1196	NaN	NaN	NaN		1	15.643	2	0	Median	NaN	NaN	NaN	138500000	69194000	22113000	47194000	NaN	NaN	NaN	138500000	69194000	22113000	47194000	NaN	NaN	NaN						12012	4774	145	145	23999	28420;28421	79864;79865	120584;120585;120586	79865	120586	20151115_RS_MT_pY_ex2_F10	24378	79864	120585	20151115_RS_MT_pY_ex2_F10	24416	79864	120585	20151115_RS_MT_pY_ex2_F10	24416
sp|Q52KI8|SRRM1_MOUSE;sp|Q52KI8-2|SRRM1_MOUSE	655;655	sp|Q52KI8|SRRM1_MOUSE	sp|Q52KI8|SRRM1_MOUSE		1	70.4379	0.00387585	109.99	71.031	70.438						2	S	PKRRASPSPPPKRRVSHSPPPKQRSPTVTKR	X;X;X;X;X;Phospho (STY);X;Phospho (STY);X;X;X;X;X;X;X;Phospho (STY);X;Phospho (STY);X;X;X;X;X;X;Phospho (STY);X;X;X;X;X;X	XXXXXXXXXXXXPPPPPPPPPPXXXXXXXXX	RVS(1)HS(1)PPPK	RVS(70.44)HS(70.44)PPPK	3	2	0.49082	0.40967	0.512088	NaN	0.40967	NaN	0.80194	NaN	0.80194	NaN	NaN	+	2	33.758	11	0	Median	0.61961	0.774512	NaN	0.61961	NaN	0.90834	NaN	0.90834	NaN	NaN	+	2	28.792	Median	11	0	1.5221	1.12748	NaN	1.5221	NaN	1.119	NaN	1.119	NaN	NaN	+	2	13.553	11	0	Median	NaN	NaN	NaN	0.40967	NaN	0.40967	NaN	0.80194	NaN	0.80194	NaN	NaN	+	2	33.758	11	0	Median	0.61961	NaN	0.61961	NaN	0.90834	NaN	0.90834	NaN	NaN	+	2	28.792	11	0	Median	1.5221	NaN	1.5221	NaN	1.119	NaN	1.119	NaN	NaN	+	2	13.553	11	0	Median	NaN	NaN	NaN	48318000000	22645000000	10332000000	15341000000	NaN	NaN	NaN	48318000000	22645000000	10332000000	15341000000	NaN	NaN	NaN						3568	1894	655	655	21343;21857;27976	25149;25826;33032	69121;69122;69123;69124;69125;69126;69127;69128;69129;69130;69131;71578;71579;71580;71581;71582;71583;71584	104322;104323;104324;104325;104326;104327;104328;104329;104330;104331;104332;104333;108156;108157;108158;108159;108160;108161;108162;108163;108164;108165;108166;108167;108168	71584	108168	20151115_RS_MT_pY_ex2_F13	5899	69127	104329	20151115_RS_MT_pY_ex2_F8	1561	69124	104326	20151115_RS_MT_pY_ex2_F8	3100
sp|Q5SVQ0-4|KAT7_MOUSE;sp|Q5SVQ0-2|KAT7_MOUSE;sp|Q5SVQ0-3|KAT7_MOUSE;sp|Q5SVQ0|KAT7_MOUSE;sp|Q5SVQ0-5|KAT7_MOUSE	158;160;158;160;99	sp|Q5SVQ0-4|KAT7_MOUSE	sp|Q5SVQ0-4|KAT7_MOUSE		0.999835	39.7884	9.33917e-07	111.35	111.35	79.337						2;3	S	SSPNVSHDESIAKDMSLKDSGSDLSHRPKRR	X;X;X;X;X;X;X;X;X;X;X;X;X;X;Oxidation (M);Phospho (STY);X;X;X;Phospho (STY);X;Phospho (STY);X;X;X;X;X;X;X;X;X	XXXXXXXXXXXXXPPPPPPPPPPPPPPPPXX	DMS(1)LKDS(0.954)GS(0.045)DLS(0.001)HRPK	DMS(39.79)LKDS(13.28)GS(-13.28)DLS(-30.99)HRPK	3	3	0.3756	0.44439	0.555488	NaN	0.44439	0.26638	0.90949	NaN	0.90949	0.55959	NaN	+	2	5.2988	4	0	Median	0.68769	0.859613	NaN	0.68769	0.66534	1.0294	NaN	1.0294	1.0096	NaN	+	2	8.8397	Median	4	0	1.522	1.12741	NaN	1.522	2.3913	1.0826	NaN	1.0826	1.7691	NaN	+	2	8.8339	4	0	Median	NaN	NaN	NaN	0.44439	NaN	0.44439	0.26638	0.90949	NaN	0.90949	0.55959	NaN	+	2	5.2988	4	0	Median	0.68769	NaN	0.68769	0.66534	1.0294	NaN	1.0294	1.0096	NaN	+	2	8.8397	4	0	Median	1.522	NaN	1.522	2.3913	1.0826	NaN	1.0826	1.7691	NaN	+	2	8.8339	4	0	Median	NaN	NaN	NaN	693010000	291790000	164150000	237070000	NaN	NaN	NaN	693010000	291790000	164150000	237070000	NaN	NaN	NaN						3827	1966	158	158	3660	4198;4199;4200;4201;4202	11106;11107;11108;11109;11110;11111;11112	16384;16385;16386;16387;16388;16389;16390;16391;16392;16393;16394;16395;16396;16397;16398;16399;16400	11108	16388	20151115_RS_MT_pY_ex2_F5	21927	11111	16399	20151115_RS_MT_pY_ex2_F13	33390	11111	16399	20151115_RS_MT_pY_ex2_F13	33390
sp|Q8VDF2|UHRF1_MOUSE;sp|Q8VDF2-2|UHRF1_MOUSE	93;93	sp|Q8VDF2|UHRF1_MOUSE	sp|Q8VDF2|UHRF1_MOUSE		0.900009	8.62418	7.7196e-24	144.23	110.16	70.15						2	S	ALPLSTKERDSELSDSDSGYGVGHSESDKSS	X;X;X;X;X;X;X;X;X;X;Phospho (STY);X;X;Phospho (STY);X;Phospho (STY);X;X;X;X;X;X;X;X;X;X;X;X;X;X;X	XXXXXXXPPPPPPPPPPPPPPPPPPPPPPXX	ERDS(0.671)ELS(0.399)DS(0.9)DS(0.027)GY(0.003)GVGHSESDK	ERDS(2.75)ELS(-2.75)DS(8.62)DS(-17.7)GY(-24.79)GVGHS(-46.05)ES(-53.08)DK	9	3	-2.9141	0.41268	0.51585	NaN	0.41268	NaN	0.79745	NaN	0.79745	NaN	0.81036	+	2	NaN	1	1	Median	0.62808	0.7851	NaN	0.62808	NaN	0.87797	NaN	0.87797	NaN	0.88491	+	2	NaN	Median	1	1	1.522	1.12741	NaN	1.522	NaN	1.0742	NaN	1.0742	NaN	1.0349	+	2	NaN	1	1	Median	0	0	0	0.41268	NaN	0.41268	NaN	0.79745	NaN	0.79745	NaN	0.81036	+	2	NaN	1	1	Median	0.62808	NaN	0.62808	NaN	0.87797	NaN	0.87797	NaN	0.88491	+	2	NaN	1	1	Median	1.522	NaN	1.522	NaN	1.0742	NaN	1.0742	NaN	1.0349	+	2	NaN	1	1	Median	0	0	0	379780000	193120000	76874000	109780000	1.3032	1.0529	1.1313	379780000	193120000	76874000	109780000	1.3032	1.0529	1.1313						8149	3649	93	93	5867;5868	6731;6732;6733	18037;18038	26688;26689	18038	26689	20151115_RS_MT_pY_ex2_F4	35878	18044	26695	20151115_RS_MT_pY_ex2_F13	30187	18044	26695	20151115_RS_MT_pY_ex2_F13	30187
sp|B2RQC2|UBP42_MOUSE	1227	sp|B2RQC2|UBP42_MOUSE	sp|B2RQC2|UBP42_MOUSE		0.999994	52.3543	2.48555e-06	131.94	81.404	131.94						2	S	SKDKHRDRESRHQQESDFSGAYSDADLHRHR	X;X;X;X;X;X;X;X;X;X;X;X;X;X;X;Phospho (STY);X;X;Phospho (STY);X;X;Phospho (STY);Phospho (STY);X;X;X;X;X;X;X;X	XXXXXXXXXXXPPPPPPPPPPPPPPPPPPXX	HQQES(1)DFSGAYS(1)DADLHR	HQQES(52.35)DFS(-44.48)GAY(-38.74)S(38.74)DADLHR	5	3	0.50598	0.51746	0.646825	NaN	0.51746	NaN	1.0068	NaN	1.0068	NaN	NaN	+	2	11.183	6	0	Median	0.81861	1.02326	NaN	0.81861	NaN	1.1386	NaN	1.1386	NaN	NaN	+	2	21.716	Median	6	0	1.5217	1.12719	NaN	1.5217	NaN	1.081	NaN	1.081	NaN	NaN	+	2	16.655	6	0	Median	NaN	NaN	NaN	0.51746	NaN	0.51746	NaN	1.0068	NaN	1.0068	NaN	NaN	+	2	11.183	6	0	Median	0.81861	NaN	0.81861	NaN	1.1386	NaN	1.1386	NaN	NaN	+	2	21.716	6	0	Median	1.5217	NaN	1.5217	NaN	1.081	NaN	1.081	NaN	NaN	+	2	16.655	6	0	Median	NaN	NaN	NaN	342400000	139210000	97135000	106050000	NaN	NaN	NaN	342400000	139210000	97135000	106050000	NaN	NaN	NaN						423	258	1227	1227	9826	11358;11359	30242;30243;30244;30245;30246;30248;30249;30250;30251;30252;30254	44987;44988;44989;44990;44991;44992;44993;44995;44996;44997;44998;44999;45000;45001;45004;45005	30252	45001	20151115_RS_MT_pY_ex2_F11	29863	30252	45001	20151115_RS_MT_pY_ex2_F11	29863	30246	44992	20151115_RS_MT_pY_ex2_F4	52409
sp|Q8VDZ4|ZDHC5_MOUSE;sp|Q8VDZ4-2|ZDHC5_MOUSE	429;429	sp|Q8VDZ4|ZDHC5_MOUSE	sp|Q8VDZ4|ZDHC5_MOUSE		0.982822	21.597	0.00038106	83.395	49.74	64.538						2;3	S	KSFHFDPLSSGSRSSSLKSAQGTGFELGQLQ	X;Phospho (STY);X;X;X;X;X;X;Phospho (STY);X;X;Phospho (STY);X;Phospho (STY);Phospho (STY);Phospho (STY);X;X;Phospho (STY);X;X;X;X;X;X;X;X;X;X;X;X	XPPPPPPPPPPPPPPPPPPPPPPPPPPPPPP	SFHFDPLS(0.001)S(0.002)GS(0.016)RS(0.016)S(0.983)S(0.983)LK	S(-43.37)FHFDPLS(-36.74)S(-32.58)GS(-21.6)RS(-21.6)S(21.6)S(21.6)LK	15	3	-0.23048	0.46869	0.585862	NaN	0.46869	0.54382	0.87782	NaN	0.87782	1.0236	NaN	+	2	5.5811	4	0	Median	0.73346	0.916825	NaN	0.73346	0.69244	1.0406	NaN	1.0406	0.95189	NaN	+	2	8.03	Median	4	0	1.5213	1.12689	NaN	1.5213	1.3704	1.1228	NaN	1.1228	1.0172	NaN	+	2	3.5701	4	0	Median	NaN	NaN	NaN	0.46869	NaN	0.46869	0.54382	0.87782	NaN	0.87782	1.0236	NaN	+	2	5.5811	4	0	Median	0.73346	NaN	0.73346	0.69244	1.0406	NaN	1.0406	0.95189	NaN	+	2	8.03	4	0	Median	1.5213	NaN	1.5213	1.3704	1.1228	NaN	1.1228	1.0172	NaN	+	2	3.5701	4	0	Median	NaN	NaN	NaN	666150000	308340000	149110000	208700000	NaN	NaN	NaN	666150000	308340000	149110000	208700000	NaN	NaN	NaN						8199	3667	429	429	22485;24590	26567;26568;29197	73977;73978;73979;73982;73983;73985;73986;82888	111764;111765;111766;111767;111768;111769;111770;111771;111776;111777;111778;111779;111780;111784;111785;111786;111787;125298	73979	111771	20151115_RS_MT_pY_ex2_F3	66591	73983	111780	20151115_RS_MT_pY_ex2_F10	42788	73983	111780	20151115_RS_MT_pY_ex2_F10	42788
sp|Q3UTZ3|CG043_MOUSE	517	sp|Q3UTZ3|CG043_MOUSE	sp|Q3UTZ3|CG043_MOUSE		0.999737	35.8156	3.28652e-59	236.42	164.09	198.48						1	S	RDLVERHQASLGRSQSFSHQQPSRSHLMRSG	X;X;X;X;X;X;X;X;X;X;X;X;X;X;X;Phospho (STY);X;X;X;X;X;X;X;X;X;X;X;X;X;X;X	XXXXXXXXXXXXXPPPPPPPPPPPXXXXXXX	SQS(1)FSHQQPSR	S(-35.82)QS(35.82)FS(-60.18)HQQPS(-156.64)R	3	2	0.6373	0.41068	0.51335	0.41068	NaN	NaN	0.82057	0.82057	NaN	NaN	NaN	+	1	12.323	5	4	Median	0.63343	0.791788	0.63343	NaN	NaN	0.88101	0.88101	NaN	NaN	NaN	+	1	6.6646	Median	5	4	1.5211	1.12674	1.5211	NaN	NaN	1.0832	1.0832	NaN	NaN	NaN	+	1	19.052	5	4	Median	NaN	NaN	NaN	0.41068	0.41068	NaN	NaN	0.82057	0.82057	NaN	NaN	NaN	+	1	12.323	5	4	Median	0.63343	0.63343	NaN	NaN	0.88101	0.88101	NaN	NaN	NaN	+	1	6.6646	5	4	Median	1.5211	1.5211	NaN	NaN	1.0832	1.0832	NaN	NaN	NaN	+	1	19.052	5	4	Median	NaN	NaN	NaN	266010000	125700000	57530000	82780000	NaN	NaN	NaN	266010000	125700000	57530000	82780000	NaN	NaN	NaN						3345	1832	517	517	23976	28394	79727;79728;79729;79730;79731	120389;120390;120391;120392;120393;120394;120395	79727	120389	20151115_RS_MT_pY_ex2_F4	14219	79728	120390	20151115_RS_MT_pY_ex2_F9	9019	79728	120390	20151115_RS_MT_pY_ex2_F9	9019
sp|Q9WVG9|MS3L1_MOUSE;sp|Q9WVG9-2|MS3L1_MOUSE	403;344	sp|Q9WVG9|MS3L1_MOUSE	sp|Q9WVG9|MS3L1_MOUSE		0.616099	0	0.00238394	60.939	16.344	47.942						3	S	LFLHLEKKTPVHSRSSSPIPLTPSKDGSAVF	X;X;X;X;X;X;X;X;X;X;X;X;Phospho (STY);X;X;Phospho (STY);X;X;X;X;X;X;X;X;X;X;X;X;X;X;X	XXXXXXXPPPPPPPPPPPPPPPPPPXXXXXX	KT(0.621)PVHS(0.411)RS(0.616)S(0.616)S(0.729)PIPLT(0.005)PS(0.002)K	KT(2.6)PVHS(-2.6)RS(0)S(0)S(2.37)PIPLT(-23.74)PS(-28)K	9	3	-0.34678	0.40901	0.511262	NaN	NaN	0.40901	0.83537	NaN	NaN	0.83537	NaN		3	NaN	1	0	Median	0.58322	0.729025	NaN	NaN	0.58322	0.87837	NaN	NaN	0.87837	NaN		3	NaN	Median	1	0	1.5211	1.12674	NaN	NaN	1.5211	1.0914	NaN	NaN	1.0914	NaN		3	NaN	1	0	Median	NaN	NaN	NaN	0.40901	NaN	NaN	0.40901	0.83537	NaN	NaN	0.83537	NaN		3	NaN	1	0	Median	0.58322	NaN	NaN	0.58322	0.87837	NaN	NaN	0.87837	NaN		3	NaN	1	0	Median	1.5211	NaN	NaN	1.5211	1.0914	NaN	NaN	1.0914	NaN		3	NaN	1	0	Median	NaN	NaN	NaN	29801000	12104000	7064600	10632000	NaN	NaN	NaN	29801000	12104000	7064600	10632000	NaN	NaN	NaN						10370	4994	403	403	12839	14910;14911	40405	60674	40405	60674	20151115_RS_MT_pY_ex2_F1	34845	40407	60676	20151115_RS_MT_pY_ex2_F6	31674	40407	60676	20151115_RS_MT_pY_ex2_F6	31674
sp|P14873|MAP1B_MOUSE	1499	sp|P14873|MAP1B_MOUSE	sp|P14873|MAP1B_MOUSE		0.805236	6.33945	0.000547485	71.794	46.608	56.573						1;2	T	ALALDERKLGGDVSPTQIDVSQFGSFKEDTK	X;X;X;X;X;X;X;X;X;X;X;X;X;X;X;Phospho (STY);X;X;X;X;X;X;X;X;Phospho (STY);X;X;X;X;X;X	XXXXXXXXPPPPPPPPPPPPPPPPPPPPPPP	LGGDVS(0.192)PT(0.805)QIDVS(0.088)QFGS(0.689)FKEDT(0.225)K	LGGDVS(-6.34)PT(6.34)QIDVS(-9.1)QFGS(4.96)FKEDT(-4.96)K	8	3	-0.16918	0.63534	0.794175	0.63534	0.55082	NaN	1.0875	1.0875	0.9527	NaN	1.424		1	12.167	3	2	Median	0.9384	1.173	0.9384	0.89562	NaN	1.2614	1.2614	1.2329	NaN	1.3905		1	12.976	Median	3	2	1.5209	1.12659	1.5209	1.5288	NaN	1.1801	1.1801	1.1902	NaN	0.97276		1	20.564	3	2	Median	0	0	0	0.63534	0.63534	0.55082	NaN	1.0875	1.0875	0.9527	NaN	1.424		1	12.167	3	2	Median	0.9384	0.9384	0.89562	NaN	1.2614	1.2614	1.2329	NaN	1.3905		1	12.976	3	2	Median	1.5209	1.5209	1.5288	NaN	1.1801	1.1801	1.1902	NaN	0.97276		1	20.564	3	2	Median	0	0	0	164460000	66809000	40153000	57499000	1.7208	1.4297	1.3351	164460000	66809000	40153000	57499000	1.7208	1.4297	1.3351						10749	736	1499	1499	13667;13668	15810;15811;15812	42319;42321;42323;42331	63534;63535;63540;63541;63543;63555	42331	63555	20151115_RS_MT_pY_ex2_F2	86492	42319	63534	20151115_RS_MT_pY_ex2_F1	85353	42319	63534	20151115_RS_MT_pY_ex2_F1	85353
sp|Q8BLH7|HIRP3_MOUSE	135	sp|Q8BLH7|HIRP3_MOUSE	sp|Q8BLH7|HIRP3_MOUSE		1	58.3324	6.72843e-54	199.36	136.41	58.332						1;2;3	T	KKTCLRRALKKAVESTDEDHQTDLDAKMGLE	X;X;X;X;X;X;X;X;X;X;X;X;X;X;Phospho (STY);Phospho (STY);X;X;X;X;X;Phospho (STY);X;X;X;X;X;Oxidation (M);X;X;X	XXXXXXXXXXPPPPPPPPPPPPPPPPPXXXX	KAVES(1)T(1)DEDHQT(1)DLDAK	KAVES(58.33)T(58.33)DEDHQT(58.33)DLDAK	6	3	1.7126	0.4732	0.5915	0.4732	0.53051	0.49705	0.81742	0.81742	0.92081	0.8718	NaN	+	1	10.024	4	0	Median	0.63149	0.789362	0.63149	0.62941	0.71083	0.83512	0.83512	0.85535	0.96746	NaN	+	1	8.1223	Median	4	0	1.5208	1.12652	1.5208	1.2271	1.4301	1.1651	1.1651	0.93955	1.1294	NaN	+	1	7.107	4	0	Median	NaN	NaN	NaN	0.4732	0.4732	0.53051	0.49705	0.81742	0.81742	0.92081	0.8718	NaN	+	1	10.024	4	0	Median	0.63149	0.63149	0.62941	0.71083	0.83512	0.83512	0.85535	0.96746	NaN	+	1	8.1223	4	0	Median	1.5208	1.5208	1.2271	1.4301	1.1651	1.1651	0.93955	1.1294	NaN	+	1	7.107	4	0	Median	NaN	NaN	NaN	3762100000	1738700000	888940000	1134400000	NaN	NaN	NaN	3762100000	1738700000	888940000	1134400000	NaN	NaN	NaN						11508	2946	135	135	2332;11627	2704;2705;13420;13421;13422	7336;7337;7339;7341;7343;7344;7345;7346;7347;7348;7349;35548;35549;35550;35551;35552;35553;35554;35555;35556;35557;35559;35560;35561;35562;35563;35564;35565;35566;35567;35568;35569	10858;10859;10860;10863;10865;10866;10869;10870;10871;10872;10873;10874;10875;10876;10877;10878;10879;10880;10881;10882;10883;10884;53008;53009;53010;53011;53012;53013;53014;53015;53016;53017;53018;53019;53021;53022;53023;53024;53025;53026;53027;53028;53029;53030;53031;53032;53033;53034;53035;53036;53037;53038;53039	35565	53032	20151115_RS_MT_pY_ex2_F1	20860	7339	10863	20151115_RS_MT_pY_ex2_F10	17611	7341	10865	20151115_RS_MT_pY_ex2_F11	16967
sp|Q8BZX4|SREK1_MOUSE;sp|Q8BZX4-2|SREK1_MOUSE	352;468	sp|Q8BZX4|SREK1_MOUSE	sp|Q8BZX4|SREK1_MOUSE		0.980769	18.4578	0.00566162	69.289	41.735	69.289						2	S	DEKRKKEKKSRTPPRSYNASRRSRSTSRERR	X;X;X;X;X;X;X;X;X;Phospho (STY);X;X;X;X;X;Phospho (STY);X;X;X;X;X;X;X;X;X;X;X;X;X;X;X	XXXXXXXXXPPPPPPPPPPPPXXXXXXXXXX	S(0.737)RT(0.273)PPRS(0.981)Y(0.009)NASR	S(4.4)RT(-4.4)PPRS(18.46)Y(-20.02)NAS(-40.09)R	7	3	-0.15061	0.34212	0.42765	NaN	0.34212	NaN	0.77539	NaN	0.77539	NaN	NaN	+	2	NaN	1	0	Median	0.53766	0.672075	NaN	0.53766	NaN	0.86062	NaN	0.86062	NaN	NaN	+	2	NaN	Median	1	0	1.5208	1.12652	NaN	1.5208	NaN	1.0481	NaN	1.0481	NaN	NaN	+	2	NaN	1	0	Median	NaN	NaN	NaN	0.34212	NaN	0.34212	NaN	0.77539	NaN	0.77539	NaN	NaN	+	2	NaN	1	0	Median	0.53766	NaN	0.53766	NaN	0.86062	NaN	0.86062	NaN	NaN	+	2	NaN	1	0	Median	1.5208	NaN	1.5208	NaN	1.0481	NaN	1.0481	NaN	NaN	+	2	NaN	1	0	Median	NaN	NaN	NaN	170820000	84473000	36390000	49955000	NaN	NaN	NaN	170820000	84473000	36390000	49955000	NaN	NaN	NaN						6931	3110	352	352	24300	28830;28831	81618;81619	123325;123326	81619	123326	20151115_RS_MT_pY_ex2_F9	9943	81619	123326	20151115_RS_MT_pY_ex2_F9	9943	81619	123326	20151115_RS_MT_pY_ex2_F9	9943
sp|O35625-2|AXIN1_MOUSE;sp|O35625|AXIN1_MOUSE	485;485	sp|O35625-2|AXIN1_MOUSE	sp|O35625-2|AXIN1_MOUSE		0.998674	29.5929	0.000109818	72.899	46.904	72.899						2	S	LDEHVQRVMRTPGCQSPGPGHRSPDSGHVAK	X;X;X;X;X;X;X;X;X;X;X;X;X;X;X;Phospho (STY);X;X;X;X;X;X;Phospho (STY);X;X;X;X;X;X;X;X	XXXXXXXXXXPPPPPPPPPPPPPPPPPPPPP	T(0.001)PGCQS(0.999)PGPGHRS(0.949)PDS(0.051)GHVAK	T(-29.59)PGCQS(29.59)PGPGHRS(12.69)PDS(-12.69)GHVAK	6	3	-0.3277	0.47867	0.598337	NaN	0.47867	NaN	0.86194	NaN	0.86194	NaN	NaN	+	2	13.407	3	0	Median	0.72463	0.905787	NaN	0.72463	NaN	0.99471	NaN	0.99471	NaN	NaN	+	2	3.9415	Median	3	0	1.5206	1.12637	NaN	1.5206	NaN	1.1178	NaN	1.1178	NaN	NaN	+	2	15.811	3	0	Median	NaN	NaN	NaN	0.47867	NaN	0.47867	NaN	0.86194	NaN	0.86194	NaN	NaN	+	2	13.407	3	0	Median	0.72463	NaN	0.72463	NaN	0.99471	NaN	0.99471	NaN	NaN	+	2	3.9415	3	0	Median	1.5206	NaN	1.5206	NaN	1.1178	NaN	1.1178	NaN	NaN	+	2	15.811	3	0	Median	NaN	NaN	NaN	816130000	369290000	178820000	268020000	NaN	NaN	NaN	816130000	369290000	178820000	268020000	NaN	NaN	NaN						798	415	485	485	25935	30745	87046;87047;87048	131357;131358;131359;131360;131361;131362	87046	131358	20151115_RS_MT_pY_ex2_F5	12187	87046	131358	20151115_RS_MT_pY_ex2_F5	12187	87046	131358	20151115_RS_MT_pY_ex2_F5	12187
sp|Q06180-2|PTN2_MOUSE;sp|Q06180|PTN2_MOUSE	298;298	sp|Q06180-2|PTN2_MOUSE	sp|Q06180-2|PTN2_MOUSE		1	74.3691	0.00532928	90.725	46.964	86.772						1	S	SNIQKRWKELSKEDLSPICDHSQNRVMVEKY	X;X;X;X;X;X;X;X;X;X;X;X;X;X;X;Phospho (STY);X;X;X;X;X;X;X;X;X;X;X;X;X;X;X	XXXXXXXXXXXXPPPPPPPPPPPPPXXXXXX	EDLS(1)PICDHSQNR	EDLS(74.37)PICDHS(-74.37)QNR	4	3	-0.027127	0.45819	0.572738	0.45819	NaN	NaN	0.89222	0.89222	NaN	NaN	1.151	+	1	1.9547	2	2	Median	0.69674	0.870925	0.69674	NaN	NaN	0.98184	0.98184	NaN	NaN	1.0187	+	1	29.03	Median	2	2	1.5206	1.12637	1.5206	NaN	NaN	1.0722	1.0722	NaN	NaN	0.85955	+	1	29.243	2	2	Median	0	0	0	0.45819	0.45819	NaN	NaN	0.89222	0.89222	NaN	NaN	1.151	+	1	1.9547	2	2	Median	0.69674	0.69674	NaN	NaN	0.98184	0.98184	NaN	NaN	1.0187	+	1	29.03	2	2	Median	1.5206	1.5206	NaN	NaN	1.0722	1.0722	NaN	NaN	0.85955	+	1	29.243	2	2	Median	0	0	0	13938000	6850000	2452100	4635600	0.28863	0.30949	0.28982	13938000	6850000	2452100	4635600	0.28863	0.30949	0.28982						2741	1606	298	298	4718;5499	5419;6291	14700;14701;14702;14703	21779;21780;21781;21782	14700	21779	20151115_RS_MT_pY_ex2_F9	22384	14702	21781	20151115_RS_MT_pY_ex2_F9	22407	14700	21779	20151115_RS_MT_pY_ex2_F9	22384
sp|P14404|EVI1_MOUSE	436	sp|P14404|EVI1_MOUSE	sp|P14404|EVI1_MOUSE		1	89.0009	1.69477e-15	128.66	128.66	127.67						1	S	KEKCKENGKMFKDKVSPLQNLASITNKKEHN	X;X;X;X;X;X;X;X;X;X;X;X;X;X;X;Phospho (STY);X;X;X;X;X;X;X;X;X;X;X;X;X;X;X	XXXXXXXXXXXXPPPPPPPPPPPPPPPPXXX	DKVS(1)PLQNLASITNKK	DKVS(89)PLQNLAS(-89)IT(-100.54)NKK	4	3	-0.012875	0.38728	0.4841	0.38728	NaN	NaN	0.78783	0.78783	NaN	NaN	NaN	+	1	7.5028	4	0	Median	0.57137	0.714213	0.57137	NaN	NaN	0.85365	0.85365	NaN	NaN	NaN	+	1	7.6508	Median	4	0	1.5206	1.12637	1.5206	NaN	NaN	1.1084	1.1084	NaN	NaN	NaN	+	1	10.125	4	0	Median	NaN	NaN	NaN	0.38728	0.38728	NaN	NaN	0.78783	0.78783	NaN	NaN	NaN	+	1	7.5028	4	0	Median	0.57137	0.57137	NaN	NaN	0.85365	0.85365	NaN	NaN	NaN	+	1	7.6508	4	0	Median	1.5206	1.5206	NaN	NaN	1.1084	1.1084	NaN	NaN	NaN	+	1	10.125	4	0	Median	NaN	NaN	NaN	133350000	64199000	27454000	41694000	NaN	NaN	NaN	133350000	64199000	27454000	41694000	NaN	NaN	NaN						1294	730	436	436	3446;28017	3956;33078	10519;10520;10521;10522	15492;15493;15494;15495;15496;15497;15498;15499;15500;15501;15502;15503;15504;15505	10522	15505	20151115_RS_MT_pY_ex2_F14	62526	10519	15495	20151115_RS_MT_pY_ex2_F5	60098	10519	15495	20151115_RS_MT_pY_ex2_F5	60098
sp|P35486|ODPA_MOUSE	303	sp|P35486|ODPA_MOUSE	sp|P35486|ODPA_MOUSE		0.659761	3.22961	0.0017674	76.678	9.0987	76.678						2	T	RYHGHSMSDPGVSYRTREEIQEVRSKSDPIM	X;Phospho (STY);X;X;X;Phospho (STY);Oxidation (M);Phospho (STY);X;X;X;X;Phospho (STY);X;X;Phospho (STY);X;X;X;X;X;X;X;X;X;X;X;X;X;X;X	XPPPPPPPPPPPPPPPPXXXXXXXXXXXXXX	Y(0.011)HGHS(0.972)MS(0.018)DPGVS(0.314)Y(0.026)RT(0.66)R	Y(-19.26)HGHS(19.26)MS(-19.29)DPGVS(-3.23)Y(-15.02)RT(3.23)R	15	3	-0.026323	0.56839	0.710487	NaN	0.56839	NaN	1.0381	NaN	1.0381	NaN	NaN		2	NaN	1	0	Median	0.87109	1.08886	NaN	0.87109	NaN	1.181	NaN	1.181	NaN	NaN		2	NaN	Median	1	0	1.5205	1.1263	NaN	1.5205	NaN	1.1927	NaN	1.1927	NaN	NaN		2	NaN	1	0	Median	NaN	NaN	NaN	0.56839	NaN	0.56839	NaN	1.0381	NaN	1.0381	NaN	NaN		2	NaN	1	0	Median	0.87109	NaN	0.87109	NaN	1.181	NaN	1.181	NaN	NaN		2	NaN	1	0	Median	1.5205	NaN	1.5205	NaN	1.1927	NaN	1.1927	NaN	NaN		2	NaN	1	0	Median	NaN	NaN	NaN	2132300000	882160000	495860000	754250000	NaN	NaN	NaN	2132300000	882160000	495860000	754250000	NaN	NaN	NaN						10799	940	303	303	28774;28775	33897;33898;33899;33900	93837	141295	93837	141295	20151115_RS_MT_pY_ex2_F7	19240	93837	141295	20151115_RS_MT_pY_ex2_F7	19240	93837	141295	20151115_RS_MT_pY_ex2_F7	19240
sp|Q4VAA2|CDV3_MOUSE;sp|Q4VAA2-2|CDV3_MOUSE	82;82	sp|Q4VAA2|CDV3_MOUSE	sp|Q4VAA2|CDV3_MOUSE		0.602769	4.89178	6.87426e-10	128.19	85.474	50.77						1	S	GSRSGDGGSSGSGARSGDGGSSRSGDGGSAG	X;X;X;Phospho (STY);X;X;X;X;X;X;X;X;X;X;X;Phospho (STY);X;X;X;X;X;X;X;X;X;X;X;X;X;X;X	XXXXXXXXXXXXXXXPPPPPPPPPPPPPPPP	S(0.603)GDGGS(0.195)S(0.195)RS(0.006)GDGGSAGPAGK	S(4.89)GDGGS(-4.89)S(-4.89)RS(-19.83)GDGGS(-36.89)AGPAGK	1	2	0.029683	0.43025	0.537813	0.43025	NaN	NaN	0.80915	0.80915	NaN	NaN	NaN		1	64.958	2	1	Median	0.61421	0.767763	0.61421	NaN	NaN	0.85473	0.85473	NaN	NaN	NaN		1	51.528	Median	2	1	1.5205	1.1263	1.5205	NaN	NaN	1.0988	1.0988	NaN	NaN	NaN		1	8.6573	2	1	Median	NaN	NaN	NaN	0.43025	0.43025	NaN	NaN	0.80915	0.80915	NaN	NaN	NaN		1	64.958	2	1	Median	0.61421	0.61421	NaN	NaN	0.85473	0.85473	NaN	NaN	NaN		1	51.528	2	1	Median	1.5205	1.5205	NaN	NaN	1.0988	1.0988	NaN	NaN	NaN		1	8.6573	2	1	Median	NaN	NaN	NaN	63167000	39984000	11538000	11645000	NaN	NaN	NaN	63167000	39984000	11538000	11645000	NaN	NaN	NaN						3469	1880	82	82	22567	26672	74315;74318	112286;112291	74315	112286	20151115_RS_MT_pY_ex2_F3	1428	74318	112291	20151115_RS_MT_pY_ex2_F4	5764	74318	112291	20151115_RS_MT_pY_ex2_F4	5764
sp|Q99MK8|ARBK1_MOUSE	670	sp|Q99MK8|ARBK1_MOUSE	sp|Q99MK8|ARBK1_MOUSE		1	71.4209	1.33589e-14	169.15	104.35	88.561						1	S	QQLVQRVPKMKNKPRSPVVELSKVPLIQRGS	X;X;X;X;X;X;X;X;X;X;X;X;X;X;X;Phospho (STY);X;X;X;X;X;X;X;X;X;X;X;X;X;X;X	XXXXXXXXXXXPPPPPPPPPPPPXXXXXXXX	NKPRS(1)PVVELSK	NKPRS(71.42)PVVELS(-71.42)K	5	3	0.36967	0.33542	0.419275	0.33542	NaN	NaN	0.68107	0.68107	NaN	NaN	NaN	+	1	22.041	6	0	Median	0.48501	0.606263	0.48501	NaN	NaN	0.7282	0.7282	NaN	NaN	NaN	+	1	10.824	Median	6	0	1.5205	1.1263	1.5205	NaN	NaN	1.0966	1.0966	NaN	NaN	NaN	+	1	21.679	6	0	Median	NaN	NaN	NaN	0.33542	0.33542	NaN	NaN	0.68107	0.68107	NaN	NaN	NaN	+	1	22.041	6	0	Median	0.48501	0.48501	NaN	NaN	0.7282	0.7282	NaN	NaN	NaN	+	1	10.824	6	0	Median	1.5205	1.5205	NaN	NaN	1.0966	1.0966	NaN	NaN	NaN	+	1	21.679	6	0	Median	NaN	NaN	NaN	1076700000	568730000	185580000	322350000	NaN	NaN	NaN	1076700000	568730000	185580000	322350000	NaN	NaN	NaN						8829	4049	670	670	16823	19629	51234;51235;51236;51237;51238;51239	76602;76603;76604;76605;76606;76607;76608;76609	51237	76606	20151115_RS_MT_pY_ex2_F13	30312	51239	76609	20151115_RS_MT_pY_ex2_F14	29917	51239	76609	20151115_RS_MT_pY_ex2_F14	29917
sp|Q9CZW5|TOM70_MOUSE	105	sp|Q9CZW5|TOM70_MOUSE	sp|Q9CZW5|TOM70_MOUSE		0.89123	11.4522	2.27176e-05	64.169	64.169	64.169						2	S	EGRASPALGSGHHDGSGDSLEMSSLDRAQAA	X;X;X;X;Phospho (STY);X;X;X;X;X;X;X;X;X;X;Phospho (STY);X;X;X;X;X;X;X;X;X;X;X;X;X;X;X	PPPPPPPPPPPPPPPPPPPPPPPPPPPXXXX	T(0.124)PEGRAS(0.693)PALGS(0.143)GHHDGS(0.891)GDS(0.142)LEMS(0.005)S(0.002)LDR	T(-7.67)PEGRAS(7.67)PALGS(-8.27)GHHDGS(11.45)GDS(-10)LEMS(-25.18)S(-29.12)LDR	18	4	-0.82871	0.42378	0.529725	NaN	0.42378	NaN	0.85415	NaN	0.85415	NaN	1.5357	+	2	NaN	1	0	Median	0.78511	0.981387	NaN	0.78511	NaN	1.1342	NaN	1.1342	NaN	1.3315	+	2	NaN	Median	1	0	1.52	1.12593	NaN	1.52	NaN	1.1015	NaN	1.1015	NaN	1.0945	+	2	NaN	1	0	Median	0	0	0	0.42378	NaN	0.42378	NaN	0.85415	NaN	0.85415	NaN	1.5357	+	2	NaN	1	0	Median	0.78511	NaN	0.78511	NaN	1.1342	NaN	1.1342	NaN	1.3315	+	2	NaN	1	0	Median	1.52	NaN	1.52	NaN	1.1015	NaN	1.1015	NaN	1.0945	+	2	NaN	1	0	Median	0	0	0	81834000	33869000	22152000	25813000	0.56137	0.49167	0.33064	81834000	33869000	22152000	25813000	0.56137	0.49167	0.33064						9151	4315	105	105	2020;2021;25920	2335;2336;2338;30723;30724;30725;30726	86990	131277	86990	131277	20151115_RS_MT_pY_ex2_F4	56587	86990	131277	20151115_RS_MT_pY_ex2_F4	56587	86990	131277	20151115_RS_MT_pY_ex2_F4	56587
sp|Q8BTI8-2|SRRM2_MOUSE;sp|Q8BTI8|SRRM2_MOUSE;sp|Q8BTI8-3|SRRM2_MOUSE	2560;2656;2556	sp|Q8BTI8-2|SRRM2_MOUSE	sp|Q8BTI8-2|SRRM2_MOUSE		1	84.4097	5.97325e-06	144.29	99.675	84.41						1;2	S	DSRSLSYSPVERRQPSPQPSPRDLQSSERVS	X;Phospho (STY);X;Phospho (STY);X;Phospho (STY);Phospho (STY);Phospho (STY);X;X;X;X;X;Deamidation (NQ);X;Phospho (STY);X;X;X;Phospho (STY);X;X;X;X;X;Phospho (STY);X;X;X;X;X	XXXXXXXXXXXXPPPPPPPPPPPPPPPPPXX	RQPS(1)PQPS(1)PR	RQPS(84.41)PQPS(84.41)PR	4	2	1.1895	0.49699	0.621237	0.49699	0.29424	NaN	0.98063	0.98063	0.6096	NaN	NaN	+	1	3.2064	7	0	Median	0.73588	0.91985	0.73588	0.63378	NaN	1.0493	1.0493	0.95673	NaN	NaN	+	1	3.2014	Median	7	0	1.52	1.12593	1.52	2.193	NaN	1.0743	1.0743	1.5456	NaN	NaN	+	1	3.2457	7	0	Median	NaN	NaN	NaN	0.49699	0.49699	0.29424	NaN	0.98063	0.98063	0.6096	NaN	NaN	+	1	3.2064	7	0	Median	0.73588	0.73588	0.63378	NaN	1.0493	1.0493	0.95673	NaN	NaN	+	1	3.2014	7	0	Median	1.52	1.52	2.193	NaN	1.0743	1.0743	1.5456	NaN	NaN	+	1	3.2457	7	0	Median	NaN	NaN	NaN	13991000000	6820100000	2688900000	4482300000	NaN	NaN	NaN	13991000000	6820100000	2688900000	4482300000	NaN	NaN	NaN						6656	3021	2560	2560	21165;21166	24916;24917;24918;24919;24920	68330;68332;68333;68334;68335;68336;68337;68340;68341;68342;68343;68344;68345;68346;68347;68348;68349;68350;68351;68352;68353;68354;68355;68356;68358;68359;68360;68361;68362	102990;102991;102995;102996;102997;102998;102999;103000;103001;103002;103003;103009;103010;103011;103012;103013;103014;103015;103016;103017;103018;103019;103020;103021;103022;103023;103024;103025;103026;103027;103028;103029;103030;103031;103032;103033;103034;103035;103036;103037;103038;103039;103040;103041;103042;103043;103046;103047;103048;103049;103050;103051;103052;103053;103054;103055;103056;103057;103058	68353	103037	20151115_RS_MT_pY_ex2_F4	15072	68344	103016	20151115_RS_MT_pY_ex2_F1	10084	68337	103003	20151115_RS_MT_pY_ex2_F9	6933
sp|Q52KI8|SRRM1_MOUSE;sp|Q52KI8-2|SRRM1_MOUSE	790;767	sp|Q52KI8|SRRM1_MOUSE	sp|Q52KI8|SRRM1_MOUSE		0.701685	2.70082	0.00108404	86.136	54.522	41.06						3;4	S	SRAASPSPQSVRRVSSSRSVSGSPEPAAKKP	X;X;X;X;Phospho (STY);X;Phospho (STY);X;X;X;X;X;X;X;Phospho (STY);Phospho (STY);Phospho (STY);X;Phospho (STY);X;Phospho (STY);X;Phospho (STY);X;X;X;X;X;X;X;X	XXXXXXXXXXXXPPPPPPPPPPPPPPPPPXX	RVS(0.973)S(0.702)S(0.702)RS(0.426)VS(0.694)GS(0.504)PEPAAK	RVS(13.63)S(2.7)S(2.7)RS(-2.7)VS(2.12)GS(-2.12)PEPAAK	4	2	0.49434	0.46051	0.575638	NaN	NaN	0.46051	1.0277	NaN	NaN	1.0277	NaN		3	11.795	9	0	Median	0.71651	0.895637	NaN	NaN	0.71651	1.0902	NaN	NaN	1.0902	NaN		3	4.0176	Median	9	0	1.52	1.12593	NaN	NaN	1.52	1.0323	NaN	NaN	1.0323	NaN		3	11.032	9	0	Median	NaN	NaN	NaN	0.46051	NaN	NaN	0.46051	1.0277	NaN	NaN	1.0277	NaN		3	11.795	9	0	Median	0.71651	NaN	NaN	0.71651	1.0902	NaN	NaN	1.0902	NaN		3	4.0176	9	0	Median	1.52	NaN	NaN	1.52	1.0323	NaN	NaN	1.0323	NaN		3	11.032	9	0	Median	NaN	NaN	NaN	2128200000	952910000	482140000	693150000	NaN	NaN	NaN	2128200000	952910000	482140000	693150000	NaN	NaN	NaN						3571	1894	790	790	21872;28051	25845;25846;25847;33122;33123	71661;71662;71663;71664;71665;71666;71667;71668;71669	108287;108288;108289;108290;108291;108292;108293;108294;108295;108296;108297	71666	108293	20151115_RS_MT_pY_ex2_F3	18624	92444	139308	20151115_RS_MT_pY_ex2_F10	11920	92444	139308	20151115_RS_MT_pY_ex2_F10	11920
sp|Q3UYI5|RGL3_MOUSE	506	sp|Q3UYI5|RGL3_MOUSE	sp|Q3UYI5|RGL3_MOUSE		0.997919	25.6182	5.08644e-09	125.03	83.29	96.562						2	S	EQSYRVSRVIEPPAASCPSSPRIRRRISLTK	X;X;X;X;X;X;X;X;X;X;X;X;X;X;X;Phospho (STY);X;X;Phospho (STY);Phospho (STY);X;X;X;X;X;X;X;X;X;X;X	XXXXXXXXPPPPPPPPPPPPPPXXXXXXXXX	VIEPPAAS(0.998)CPS(0.761)S(0.241)PR	VIEPPAAS(25.62)CPS(5.01)S(-5.01)PR	8	2	0.46821	0.40325	0.504062	NaN	0.40325	NaN	0.77798	NaN	0.77798	NaN	NaN	+	2	4.2361	4	0	Median	0.62755	0.784438	NaN	0.62755	NaN	0.86455	NaN	0.86455	NaN	NaN	+	2	3.8759	Median	4	0	1.5199	1.12585	NaN	1.5199	NaN	1.0922	NaN	1.0922	NaN	NaN	+	2	11.092	4	0	Median	NaN	NaN	NaN	0.40325	NaN	0.40325	NaN	0.77798	NaN	0.77798	NaN	NaN	+	2	4.2361	4	0	Median	0.62755	NaN	0.62755	NaN	0.86455	NaN	0.86455	NaN	NaN	+	2	3.8759	4	0	Median	1.5199	NaN	1.5199	NaN	1.0922	NaN	1.0922	NaN	NaN	+	2	11.092	4	0	Median	NaN	NaN	NaN	302990000	151140000	66246000	85597000	NaN	NaN	NaN	302990000	151140000	66246000	85597000	NaN	NaN	NaN						3370	1844	506	506	27213	32177	90220;90221;90222;90223;90224;90225	135969;135970;135971;135972;135973;135974;135975;135976;135977;135978;135979;135980	90225	135980	20151115_RS_MT_pY_ex2_F11	31708	90222	135975	20151115_RS_MT_pY_ex2_F3	47575	90222	135975	20151115_RS_MT_pY_ex2_F3	47575
sp|Q80U49|C170B_MOUSE	869	sp|Q80U49|C170B_MOUSE	sp|Q80U49|C170B_MOUSE		0.549294	4.53289	1.4893e-07	65.073	47.712	65.073						2	S	TLTFARQESFTKEPTSGPPAPGKLPHISSHP	X;X;X;X;X;X;X;X;X;X;X;X;X;X;X;Phospho (STY);X;X;X;X;X;X;X;X;X;X;X;Phospho (STY);Phospho (STY);X;X	XXXXXXPPPPPPPPPPPPPPPPPPPPPPPPP	QES(0.137)FT(0.196)KEPT(0.118)S(0.549)GPPAPGKLPHIS(0.274)S(0.726)HPLLQDLAAAR	QES(-6.09)FT(-4.53)KEPT(-6.75)S(4.53)GPPAPGKLPHIS(-4.32)S(4.32)HPLLQDLAAAR	10	5	1.8681	0.30964	0.38705	NaN	0.30964	NaN	0.67132	NaN	0.67132	NaN	NaN		2	NaN	1	0	Median	0.60484	0.75605	NaN	0.60484	NaN	0.90364	NaN	0.90364	NaN	NaN		2	NaN	Median	1	0	1.5199	1.12585	NaN	1.5199	NaN	1.0389	NaN	1.0389	NaN	NaN		2	NaN	1	0	Median	NaN	NaN	NaN	0.30964	NaN	0.30964	NaN	0.67132	NaN	0.67132	NaN	NaN		2	NaN	1	0	Median	0.60484	NaN	0.60484	NaN	0.90364	NaN	0.90364	NaN	NaN		2	NaN	1	0	Median	1.5199	NaN	1.5199	NaN	1.0389	NaN	1.0389	NaN	NaN		2	NaN	1	0	Median	NaN	NaN	NaN	13288000	5182200	2626700	5479500	NaN	NaN	NaN	13288000	5182200	2626700	5479500	NaN	NaN	NaN						5834	2689	869	869	5735;18504	6576;21646	57617	86181	57617	86181	20151115_RS_MT_pY_ex2_F9	53480	57617	86181	20151115_RS_MT_pY_ex2_F9	53480	57617	86181	20151115_RS_MT_pY_ex2_F9	53480
sp|Q62407-4|SPEG_MOUSE;sp|Q62407-3|SPEG_MOUSE;sp|Q62407|SPEG_MOUSE	1260;1260;2114	sp|Q62407-4|SPEG_MOUSE	sp|Q62407-4|SPEG_MOUSE		0.814468	6.42457	0.0118898	75.215	36.147	64.588						1	S	SLGGRARDPRMARAASSEAAPHHQPPPESRG	X;X;X;X;X;X;X;X;X;X;X;X;X;X;X;Phospho (STY);X;X;X;X;X;X;X;X;X;X;X;X;X;X;X	XXXXXXXXXXXXXPPPPPPPPPPPPPPPPPX	AAS(0.814)S(0.186)EAAPHHQPPPESR	AAS(6.42)S(-6.42)EAAPHHQPPPES(-57.64)R	3	3	1.6639	0.37382	0.467275	0.37382	NaN	NaN	0.73075	0.73075	NaN	NaN	NaN	+	1	NaN	1	1	Median	0.56817	0.710212	0.56817	NaN	NaN	0.78777	0.78777	NaN	NaN	NaN	+	1	NaN	Median	1	1	1.5199	1.12585	1.5199	NaN	NaN	1.0841	1.0841	NaN	NaN	NaN	+	1	NaN	1	1	Median	NaN	NaN	NaN	0.37382	0.37382	NaN	NaN	0.73075	0.73075	NaN	NaN	NaN	+	1	NaN	1	1	Median	0.56817	0.56817	NaN	NaN	0.78777	0.78777	NaN	NaN	NaN	+	1	NaN	1	1	Median	1.5199	1.5199	NaN	NaN	1.0841	1.0841	NaN	NaN	NaN	+	1	NaN	1	1	Median	NaN	NaN	NaN	14327000	6563200	3556300	4207400	NaN	NaN	NaN	14327000	6563200	3556300	4207400	NaN	NaN	NaN						4486	2211	1260	1260	225	253	768;770;771	1146;1148;1149	768	1146	20151115_RS_MT_pY_ex2_F4	13322	771	1149	20151115_RS_MT_pY_ex2_F13	12663	771	1149	20151115_RS_MT_pY_ex2_F13	12663
sp|Q52KI8|SRRM1_MOUSE;sp|Q52KI8-2|SRRM1_MOUSE	404;404	sp|Q52KI8|SRRM1_MOUSE	sp|Q52KI8|SRRM1_MOUSE		1	66.0679	0.000126816	114.06	114.06	66.068						2;3	T	SASPPRRRHRPSSPATPPPKTRHSPTPQQSN	Phospho (STY);X;Phospho (STY);X;X;X;X;X;X;X;X;Phospho (STY);Phospho (STY);X;X;Phospho (STY);X;X;X;X;Phospho (STY);X;X;Phospho (STY);X;Phospho (STY);X;Deamidation (NQ);X;X;X	XXXXXXXXPPPPPPPPPPPPXXXXXXXXXXX	HRPS(1)S(1)PAT(1)PPPK	HRPS(66.07)S(66.07)PAT(66.07)PPPK	8	2	-0.35962	0.47252	0.59065	NaN	0.47252	0.4887	0.86383	NaN	0.86383	0.90916	NaN	+	2	6.3601	17	0	Median	0.71421	0.892763	NaN	0.71421	0.69234	0.99541	NaN	0.99541	0.9713	NaN	+	2	2.2236	Median	17	0	1.5198	1.12578	NaN	1.5198	1.1603	1.1529	NaN	1.1529	0.84535	NaN	+	2	5.0231	17	0	Median	NaN	NaN	NaN	0.47252	NaN	0.47252	0.4887	0.86383	NaN	0.86383	0.90916	NaN	+	2	6.3601	17	0	Median	0.71421	NaN	0.71421	0.69234	0.99541	NaN	0.99541	0.9713	NaN	+	2	2.2236	17	0	Median	1.5198	NaN	1.5198	1.1603	1.1529	NaN	1.1529	0.84535	NaN	+	2	5.0231	17	0	Median	NaN	NaN	NaN	38575000000	17813000000	8280800000	12481000000	NaN	NaN	NaN	38575000000	17813000000	8280800000	12481000000	NaN	NaN	NaN						11084	1894	404	404	9871	11411;11412;11413	30376;30378;30379;30380;30381;30382;30383;30384;30385;30386;30387;30388;30389;30390;30391;30392;30394;30395;30396;30397;30398;30399	45176;45177;45178;45180;45181;45182;45183;45184;45185;45186;45187;45188;45189;45190;45191;45192;45193;45194;45195;45196;45197;45198;45199;45200;45201;45202;45203;45204;45205;45206;45207;45208;45209;45210;45211;45212;45213;45214;45215;45218;45219;45220;45221;45222;45223;45224;45225;45226;45227	30399	45227	20151115_RS_MT_pY_ex2_F2	11260	30386	45199	20151115_RS_MT_pY_ex2_F6	9927	30386	45199	20151115_RS_MT_pY_ex2_F6	9927
sp|P30415|NKTR_MOUSE	1060	sp|P30415|NKTR_MOUSE	sp|P30415|NKTR_MOUSE		0.73128	7.35813	3.25733e-39	209.53	134.75	128.06						1	S	KDGIPNVEKTCDEGSSPSKPKKGTLEQDPLA	X;X;X;X;X;X;X;X;X;X;X;X;X;X;X;Phospho (STY);X;X;X;X;X;X;X;X;X;X;X;X;X;X;X	XXXXXXXXXPPPPPPPPPPPPXXXXXXXXXX	TCDEGS(0.134)S(0.731)PS(0.134)KPK	T(-88.5)CDEGS(-7.36)S(7.36)PS(-7.36)KPK	7	2	1.1622	0.48017	0.600213	0.48017	NaN	NaN	0.84352	0.84352	NaN	NaN	NaN		1	6.2057	4	3	Median	0.73292	0.91615	0.73292	NaN	NaN	0.98846	0.98846	NaN	NaN	NaN		1	6.6596	Median	4	3	1.5197	1.1257	1.5197	NaN	NaN	1.1609	1.1609	NaN	NaN	NaN		1	7.0646	4	3	Median	NaN	NaN	NaN	0.48017	0.48017	NaN	NaN	0.84352	0.84352	NaN	NaN	NaN		1	6.2057	4	3	Median	0.73292	0.73292	NaN	NaN	0.98846	0.98846	NaN	NaN	NaN		1	6.6596	4	3	Median	1.5197	1.5197	NaN	NaN	1.1609	1.1609	NaN	NaN	NaN		1	7.0646	4	3	Median	NaN	NaN	NaN	181570000	79445000	43933000	58188000	NaN	NaN	NaN	181570000	79445000	43933000	58188000	NaN	NaN	NaN						1608	903	1060	1060	25226	29935	84999;85001;85002;85005	128392;128394;128395;128400	85005	128400	20151115_RS_MT_pY_ex2_F12	4315	85006	128401	20151115_RS_MT_pY_ex2_F12	4317	85006	128401	20151115_RS_MT_pY_ex2_F12	4317
sp|Q6AW69-3|CGNL1_MOUSE;sp|Q6AW69-5|CGNL1_MOUSE;sp|Q6AW69-4|CGNL1_MOUSE;sp|Q6AW69|CGNL1_MOUSE	262;262;262;262	sp|Q6AW69-3|CGNL1_MOUSE	sp|Q6AW69-3|CGNL1_MOUSE		0.999957	46.3552	0.000233522	101.62	73.303	101.62						2	S	GEETLSPRRKSPTAPSPQAYSETKKNRPDVL	X;X;X;X;X;X;X;X;X;X;Phospho (STY);X;X;X;X;Phospho (STY);X;X;X;X;X;X;X;X;X;X;X;X;X;X;X	XXXXXXXXPPPPPPPPPPPPPPPPXXXXXXX	RKS(0.683)PT(0.317)APS(1)PQAYSETK	RKS(3.33)PT(-3.33)APS(46.36)PQAY(-46.36)S(-50.85)ET(-61.22)K	8	3	0.26841	0.41817	0.522713	NaN	0.41817	NaN	0.86101	NaN	0.86101	NaN	NaN	+	2	9.337	6	4	Median	0.68215	0.852688	NaN	0.68215	NaN	1.0211	NaN	1.0211	NaN	NaN	+	2	20.444	Median	6	4	1.5197	1.1257	NaN	1.5197	NaN	1.1118	NaN	1.1118	NaN	NaN	+	2	17.891	6	4	Median	NaN	NaN	NaN	0.41817	NaN	0.41817	NaN	0.86101	NaN	0.86101	NaN	NaN	+	2	9.337	6	4	Median	0.68215	NaN	0.68215	NaN	1.0211	NaN	1.0211	NaN	NaN	+	2	20.444	6	4	Median	1.5197	NaN	1.5197	NaN	1.1118	NaN	1.1118	NaN	NaN	+	2	17.891	6	4	Median	NaN	NaN	NaN	124000000	57521000	26787000	39696000	NaN	NaN	NaN	124000000	57521000	26787000	39696000	NaN	NaN	NaN						4879	2339	262	262	20497	24050;24051	65299;65300;65301;65302;65303;65304;65305	98038;98039;98040;98041;98042;98043;98044;98045	65301	98040	20151115_RS_MT_pY_ex2_F9	18403	65301	98040	20151115_RS_MT_pY_ex2_F9	18403	65302	98041	20151115_RS_MT_pY_ex2_F10	19424
sp|Q9JI99|SGPP1_MOUSE	101	sp|Q9JI99|SGPP1_MOUSE	sp|Q9JI99|SGPP1_MOUSE		0.999921	41.001	2.86637e-48	208.59	117.28	178.52						1;2	S	PGPTGPRRAGSQRRNSLTGEEGELVKVSNLP	X;X;X;X;X;X;X;X;X;X;Phospho (STY);X;X;X;X;Phospho (STY);X;X;X;X;X;X;X;X;X;X;X;X;X;X;X	XXXXXXXXPPPPPPPPPPPPPPPPPPXXXXX	RNS(1)LTGEEGELVK	RNS(41)LT(-41)GEEGELVK	3	2	0.80244	0.50177	0.627213	0.50177	0.5243	NaN	0.93926	0.93926	1.1701	NaN	NaN	+	1	11.037	7	0	Median	0.7663	0.957875	0.7663	0.60547	NaN	1.0695	1.0695	0.89841	NaN	NaN	+	1	6.1573	Median	7	0	1.5196	1.12563	1.5196	1.1032	NaN	1.1029	1.1029	0.76747	NaN	NaN	+	1	5.3464	7	0	Median	NaN	NaN	NaN	0.50177	0.50177	0.5243	NaN	0.93926	0.93926	1.1701	NaN	NaN	+	1	11.037	7	0	Median	0.7663	0.7663	0.60547	NaN	1.0695	1.0695	0.89841	NaN	NaN	+	1	6.1573	7	0	Median	1.5196	1.5196	1.1032	NaN	1.1029	1.1029	0.76747	NaN	NaN	+	1	5.3464	7	0	Median	NaN	NaN	NaN	1071500000	455950000	249050000	366450000	NaN	NaN	NaN	1071500000	455950000	249050000	366450000	NaN	NaN	NaN						9747	4687	101	101	796;20842	890;24475	2422;66563;66564;66565;66566;66567;66568;66569;66570;66571	3615;100112;100113;100114;100115;100116;100117;100118;100119;100120;100121;100122;100123;100124;100125;100126;100127;100128;100129;100130;100131;100132;100133;100134;100135	66571	100134	20151115_RS_MT_pY_ex2_F12	41221	66569	100128	20151115_RS_MT_pY_ex2_F10	29211	66569	100128	20151115_RS_MT_pY_ex2_F10	29211
sp|Q6NZJ6|IF4G1_MOUSE;sp|Q6NZJ6-2|IF4G1_MOUSE	1231;1217	sp|Q6NZJ6|IF4G1_MOUSE	sp|Q6NZJ6|IF4G1_MOUSE		1	107.628	1.53603e-09	151.11	109.27	107.63						1;2	S	RGRDPVKREATLPPVSPPKAALSVDEVEKKS	X;X;X;X;X;X;X;X;X;X;Phospho (STY);X;X;X;X;Phospho (STY);X;X;X;X;X;X;X;X;X;X;X;X;X;X;X	XXXXXXXPPPPPPPPPPPPXXXXXXXXXXXX	REAT(1)LPPVS(1)PPK	REAT(107.63)LPPVS(107.63)PPK	9	2	0.70083	0.48278	0.603475	0.48278	0.53183	NaN	0.90747	0.90747	0.99439	NaN	NaN	+	1	7.2537	11	0	Median	0.71805	0.897562	0.71805	0.73058	NaN	1.0021	1.0021	1.0056	NaN	NaN	+	1	5.9589	Median	11	0	1.5194	1.12548	1.5194	1.3926	NaN	1.1175	1.1175	0.99878	NaN	NaN	+	1	3.4451	11	0	Median	NaN	NaN	NaN	0.48278	0.48278	0.53183	NaN	0.90747	0.90747	0.99439	NaN	NaN	+	1	7.2537	11	0	Median	0.71805	0.71805	0.73058	NaN	1.0021	1.0021	1.0056	NaN	NaN	+	1	5.9589	11	0	Median	1.5194	1.5194	1.3926	NaN	1.1175	1.1175	0.99878	NaN	NaN	+	1	3.4451	11	0	Median	NaN	NaN	NaN	1900700000	860710000	423080000	616960000	NaN	NaN	NaN	1900700000	860710000	423080000	616960000	NaN	NaN	NaN						5049	2389	1231	1231	4632;19863	5328;5329;23240;23241	14484;14485;14486;14487;62667;62668;62669;62670;62671;62672;62673;62675;62676;62677;62678;62679;62680;62681;62682;62683;62684	21458;21459;21460;21461;21462;93746;93747;93748;93749;93750;93751;93752;93753;93754;93755;93756;93757;93758;93759;93760;93761;93762;93763;93764;93765;93766;93767;93768;93769;93771;93772;93773;93774;93775;93776;93777;93778;93779;93780;93781;93782;93783;93784;93785;93786;93787;93788;93789;93790;93791;93792;93793;93794;93795;93796;93797	62684	93795	20151115_RS_MT_pY_ex2_F12	50177	62675	93773	20151115_RS_MT_pY_ex2_F10	31694	62675	93773	20151115_RS_MT_pY_ex2_F10	31694
sp|P47930|FOSL2_MOUSE;sp|P47930-2|FOSL2_MOUSE	120;93	sp|P47930|FOSL2_MOUSE	sp|P47930|FOSL2_MOUSE		1	147.829	5.79618e-10	147.83	104.46	147.83						1	S	TIGTTVGRRRRDEQLSPEEEEKRRIRRERNK	X;X;X;X;X;X;X;X;X;X;X;X;X;X;X;Phospho (STY);X;X;X;X;X;X;X;X;X;X;X;X;X;X;X	XXXXXXXXXPPPPPPPPPPPPPXXXXXXXXX	RRDEQLS(1)PEEEEK	RRDEQLS(147.83)PEEEEK	7	2	0.088132	0.3117	0.389625	0.3117	NaN	NaN	0.66625	0.66625	NaN	NaN	1.9955	+	1	13.022	3	0	Median	0.44784	0.5598	0.44784	NaN	NaN	0.6946	0.6946	NaN	NaN	0.77019	+	1	30.261	Median	3	0	1.5191	1.12526	1.5191	NaN	NaN	1.0845	1.0845	NaN	NaN	0.37567	+	1	17.344	3	0	Median	0	0	0	0.3117	0.3117	NaN	NaN	0.66625	0.66625	NaN	NaN	1.9955	+	1	13.022	3	0	Median	0.44784	0.44784	NaN	NaN	0.6946	0.6946	NaN	NaN	0.77019	+	1	30.261	3	0	Median	1.5191	1.5191	NaN	NaN	1.0845	1.0845	NaN	NaN	0.37567	+	1	17.344	3	0	Median	0	0	0	674630000	365750000	137280000	171600000	24.234	11.663	36.102	674630000	365750000	137280000	171600000	24.234	11.663	36.102						1850	1046	120	120	21245	25017	68671;68672;68673	103547;103548;103549;103550	68673	103550	20151115_RS_MT_pY_ex2_F15	19635	68673	103550	20151115_RS_MT_pY_ex2_F15	19635	68673	103550	20151115_RS_MT_pY_ex2_F15	19635
sp|P10400|POL1_MOUSE	107	sp|P10400|POL1_MOUSE	sp|P10400|POL1_MOUSE		1	67.7494	9.45483e-05	132.56	68.144	67.749						1	S	PPAGTASGPTWKVQRSQNPLKIRLTRGAP__	X;X;X;X;X;X;X;X;X;X;X;X;X;X;X;Phospho (STY);X;X;X;X;X;X;X;X;X;X;X;X;X;X;X	XXXXXXXXXXXXPPPPPPPPPXXXXXXXXXX	VQRS(1)QNPLK	VQRS(67.75)QNPLK	4	2	-0.77367	0.56956	0.71195	0.56956	NaN	NaN	1.0708	1.0708	NaN	NaN	NaN	+	1	10.184	6	0	Median	0.86319	1.07899	0.86319	NaN	NaN	1.2081	1.2081	NaN	NaN	NaN	+	1	3.7184	Median	6	0	1.5187	1.12496	1.5187	NaN	NaN	1.1216	1.1216	NaN	NaN	NaN	+	1	9.7028	6	0	Median	NaN	NaN	NaN	0.56956	0.56956	NaN	NaN	1.0708	1.0708	NaN	NaN	NaN	+	1	10.184	6	0	Median	0.86319	0.86319	NaN	NaN	1.2081	1.2081	NaN	NaN	NaN	+	1	3.7184	6	0	Median	1.5187	1.5187	NaN	NaN	1.1216	1.1216	NaN	NaN	NaN	+	1	9.7028	6	0	Median	NaN	NaN	NaN	287900000	118910000	66896000	102100000	NaN	NaN	NaN	287900000	118910000	66896000	102100000	NaN	NaN	NaN						1228	681	107	107	27818	32855	91700;91701;91702;91703;91704;91705;91706	138211;138212;138213;138214;138215;138216;138217;138218;138219;138220;138221;138222	91706	138222	20151115_RS_MT_pY_ex2_F12	15072	91703	138217	20151115_RS_MT_pY_ex2_F9	11551	91703	138217	20151115_RS_MT_pY_ex2_F9	11551
sp|Q9Z277|BAZ1B_MOUSE	158	sp|Q9Z277|BAZ1B_MOUSE	sp|Q9Z277|BAZ1B_MOUSE		0.996417	26.4152	1.00006e-07	141.6	67.062	124.99						1;2	S	VDEEAVEKKSDGACDSPSSDKENSSQMAQDL	X;X;X;X;X;X;X;X;X;Phospho (STY);X;X;X;X;X;Phospho (STY);X;Phospho (STY);X;X;X;X;X;X;X;X;X;X;X;X;X	PPPPPPPPPPPPPPPPPPPPPPPPPPPPPPP	KS(0.001)DGACDS(0.996)PS(0.002)SDK	KS(-30.42)DGACDS(26.42)PS(-26.42)S(-33.92)DK	8	2	-1.5624	0.36049	0.450612	0.36049	0.45643	NaN	0.63478	0.63478	0.88732	NaN	NaN	+	1	5.7539	2	0	Median	0.59742	0.746775	0.59742	0.46392	NaN	0.80379	0.80379	0.6874	NaN	NaN	+	1	5.1838	Median	2	0	1.5186	1.12489	1.5186	1.0164	NaN	1.1203	1.1203	0.77026	NaN	NaN	+	1	14.822	2	0	Median	NaN	NaN	NaN	0.36049	0.36049	0.45643	NaN	0.63478	0.63478	0.88732	NaN	NaN	+	1	5.7539	2	0	Median	0.59742	0.59742	0.46392	NaN	0.80379	0.80379	0.6874	NaN	NaN	+	1	5.1838	2	0	Median	1.5186	1.5186	1.0164	NaN	1.1203	1.1203	0.77026	NaN	NaN	+	1	14.822	2	0	Median	NaN	NaN	NaN	808910000	345000000	257930000	205990000	NaN	NaN	NaN	808910000	345000000	257930000	205990000	NaN	NaN	NaN						10500	5074	158	158	12708;12709;26747	14745;14746;14747;14748;31670;31671	39847;39848;39850;39851;39852;39854;39855;39857;39858;89232;89233;89234	59806;59807;59808;59810;59811;59812;59813;59816;59817;59818;59819;59820;59822;59823;134516;134517;134518;134519	39850	59810	20151115_RS_MT_pY_ex2_F12	2898	39851	59812	20151115_RS_MT_pY_ex2_F12	2394	39854	59819	20151115_RS_MT_pY_ex2_F3	29834
sp|O70551|SRPK1_MOUSE	443	sp|O70551|SRPK1_MOUSE	sp|O70551|SRPK1_MOUSE		0.834312	8.76376	1.91241e-06	81.178	55.131	81.178						2	S	AEQSLTRQDITQLEESIRADTPSGDEQEPNG	X;X;X;X;X;X;X;X;X;X;Phospho (STY);Deamidation (NQ);X;X;X;Phospho (STY);X;X;X;X;Phospho (STY);X;Phospho (STY);X;X;X;X;X;X;X;X	XXXXXXXPPPPPPPPPPPPPPPPPPPPPPPP	QDIT(0.989)QLEES(0.834)IRADT(0.057)PS(0.119)GDEQEPNGALDSK	QDIT(22.71)QLEES(8.76)IRADT(-12.11)PS(-8.76)GDEQEPNGALDS(-37.34)K	9	3	-1.6028	0.519	0.64875	NaN	0.519	NaN	0.98257	NaN	0.98257	NaN	NaN	+	2	5.1313	2	2	Median	0.78798	0.984975	NaN	0.78798	NaN	1.1102	NaN	1.1102	NaN	NaN	+	2	0.57694	Median	2	2	1.5183	1.12467	NaN	1.5183	NaN	1.1236	NaN	1.1236	NaN	NaN	+	2	0.82482	2	2	Median	NaN	NaN	NaN	0.519	NaN	0.519	NaN	0.98257	NaN	0.98257	NaN	NaN	+	2	5.1313	2	2	Median	0.78798	NaN	0.78798	NaN	1.1102	NaN	1.1102	NaN	NaN	+	2	0.57694	2	2	Median	1.5183	NaN	1.5183	NaN	1.1236	NaN	1.1236	NaN	NaN	+	2	0.82482	2	2	Median	NaN	NaN	NaN	446830000	193140000	79934000	173760000	NaN	NaN	NaN	446830000	193140000	79934000	173760000	NaN	NaN	NaN						1020	530	443	443	18417	21551;21552;21553	57373;57374;57375;57376;57378;57380	85859;85860;85861;85862;85863;85864;85865;85867;85869	57375	85863	20151115_RS_MT_pY_ex2_F3	74592	57375	85863	20151115_RS_MT_pY_ex2_F3	74592	57375	85863	20151115_RS_MT_pY_ex2_F3	74592
sp|Q9JHS9|CWC15_MOUSE	47	sp|Q9JHS9|CWC15_MOUSE	sp|Q9JHS9|CWC15_MOUSE		0.994661	22.7019	1.88307e-05	119.51	119.51	119.51						1	T	SRDLPSHTKIKYRQTTQDAPEEVRNRDFRRE	X;X;X;X;X;X;X;X;X;X;X;X;X;X;X;Phospho (STY);X;X;X;X;X;X;X;X;X;X;X;X;X;X;X	XXXXXXXXXXXPPPPPPPPPPPPPXXXXXXX	YRQT(0.005)T(0.995)QDAPEEVR	Y(-75.59)RQT(-22.7)T(22.7)QDAPEEVR	5	2	1.5633	0.4728	0.591	0.4728	NaN	NaN	0.9397	0.9397	NaN	NaN	NaN	+	1	NaN	1	0	Median	0.73648	0.9206	0.73648	NaN	NaN	1.08	1.08	NaN	NaN	NaN	+	1	NaN	Median	1	0	1.5181	1.12452	1.5181	NaN	NaN	1.1276	1.1276	NaN	NaN	NaN	+	1	NaN	1	0	Median	NaN	NaN	NaN	0.4728	0.4728	NaN	NaN	0.9397	0.9397	NaN	NaN	NaN	+	1	NaN	1	0	Median	0.73648	0.73648	NaN	NaN	1.08	1.08	NaN	NaN	NaN	+	1	NaN	1	0	Median	1.5181	1.5181	NaN	NaN	1.1276	1.1276	NaN	NaN	NaN	+	1	NaN	1	0	Median	NaN	NaN	NaN	11203000	5392900	2202600	3607700	NaN	NaN	NaN	11203000	5392900	2202600	3607700	NaN	NaN	NaN						11980	4677	47	47	29049;29050	34213;34214	94390;94391	142085;142086	94390	142085	20151115_RS_MT_pY_ex2_F9	15630	94390	142085	20151115_RS_MT_pY_ex2_F9	15630	94390	142085	20151115_RS_MT_pY_ex2_F9	15630
sp|Q99L45|IF2B_MOUSE	11	sp|Q99L45|IF2B_MOUSE	sp|Q99L45|IF2B_MOUSE		0.620794	2.14067	0.0302471	80.541	68.625	80.541						2	T	_____MSGDEMIFDPTMSKKKKKKKKPFMLD	X;X;X;X;X;X;Phospho (STY);X;X;X;X;X;X;X;X;Phospho (STY);Oxidation (M);X;X;X;X;X;X;X;X;X;X;X;Oxidation (M);X;X	XXXXXXPPPPPPPPPPPPPXXXXXXXXXXXX	S(1)GDEMIFDPT(0.621)MS(0.379)K	S(49.5)GDEMIFDPT(2.14)MS(-2.14)K	10	2	-0.8824	0.45805	0.572562	NaN	0.45805	NaN	0.84312	NaN	0.84312	NaN	NaN		2	NaN	1	0	Median	0.70621	0.882763	NaN	0.70621	NaN	0.95992	NaN	0.95992	NaN	NaN		2	NaN	Median	1	0	1.5181	1.12452	NaN	1.5181	NaN	1.1055	NaN	1.1055	NaN	NaN		2	NaN	1	0	Median	NaN	NaN	NaN	0.45805	NaN	0.45805	NaN	0.84312	NaN	0.84312	NaN	NaN		2	NaN	1	0	Median	0.70621	NaN	0.70621	NaN	0.95992	NaN	0.95992	NaN	NaN		2	NaN	1	0	Median	1.5181	NaN	1.5181	NaN	1.1055	NaN	1.1055	NaN	NaN		2	NaN	1	0	Median	NaN	NaN	NaN	14659000	6595600	3470300	4593000	NaN	NaN	NaN	14659000	6595600	3470300	4593000	NaN	NaN	NaN						11849	4001	11	11	22562;22563	26662;26663;26664;26665;26666;26667	74289	112253;112254	74289	112254	20151115_RS_MT_pY_ex2_F4	114667	74289	112254	20151115_RS_MT_pY_ex2_F4	114667	74289	112254	20151115_RS_MT_pY_ex2_F4	114667
sp|Q8R1A4-2|DOCK7_MOUSE;sp|Q8R1A4|DOCK7_MOUSE	894;894	sp|Q8R1A4-2|DOCK7_MOUSE	sp|Q8R1A4-2|DOCK7_MOUSE		0.759209	5.00775	1.79201e-14	123.03	120.13	87.372						2	S	MARSAVRPASLNLNRSRSLSNSNPDISGTPT	X;X;X;X;X;X;X;X;X;Phospho (STY);X;X;X;X;X;Phospho (STY);X;Phospho (STY);X;Phospho (STY);X;X;X;X;X;X;X;X;X;X;X	XXXXXXXXXXXXXXXPPPPPPPPPPPPPPPP	S(0.759)RS(0.33)LS(0.454)NS(0.454)NPDIS(0.003)GTPTSPDDEVR	S(5.01)RS(-3.73)LS(0)NS(0)NPDIS(-23.71)GT(-39.15)PT(-49.05)S(-54)PDDEVR	1	3	-0.8414	0.49864	0.6233	NaN	0.49864	NaN	0.98806	NaN	0.98806	NaN	NaN	+	2	NaN	1	0	Median	0.6765	0.845625	NaN	0.6765	NaN	0.98721	NaN	0.98721	NaN	NaN	+	2	NaN	Median	1	0	1.5181	1.12452	NaN	1.5181	NaN	1.0914	NaN	1.0914	NaN	NaN	+	2	NaN	1	0	Median	NaN	NaN	NaN	0.49864	NaN	0.49864	NaN	0.98806	NaN	0.98806	NaN	NaN	+	2	NaN	1	0	Median	0.6765	NaN	0.6765	NaN	0.98721	NaN	0.98721	NaN	NaN	+	2	NaN	1	0	Median	1.5181	NaN	1.5181	NaN	1.0914	NaN	1.0914	NaN	NaN	+	2	NaN	1	0	Median	NaN	NaN	NaN	70752000	30028000	15954000	24770000	NaN	NaN	NaN	70752000	30028000	15954000	24770000	NaN	NaN	NaN						7953	3532	894	894	24212	28697;28698;28699	80901	122209;122210	80901	122209	20151115_RS_MT_pY_ex2_F10	32871	80908	122221	20151115_RS_MT_pY_ex2_F10	30335	80908	122221	20151115_RS_MT_pY_ex2_F10	30335
sp|P83093|STIM2_MOUSE	28	sp|P83093|STIM2_MOUSE	sp|P83093|STIM2_MOUSE		0.996006	24.003	2.15848e-39	166.62	166.62	70.407						1	S	DGCDLVPRHLRGRRASGSAGAAASPSAAAAG	X;X;X;X;X;X;X;X;X;X;X;X;X;X;X;Phospho (STY);X;X;X;X;X;X;X;X;X;X;X;X;X;X;X	XXXXXXXXXXXPPPPPPPPPPPPPPPPPPPP	RAS(0.996)GS(0.004)AGAAASPSAAAAGER	RAS(24)GS(-24)AGAAAS(-46.87)PS(-49.37)AAAAGER	3	2	0.551	0.54716	0.68395	0.54716	NaN	NaN	1.0761	1.0761	NaN	NaN	NaN	+	1	17.054	4	0	Median	0.82093	1.02616	0.82093	NaN	NaN	1.1801	1.1801	NaN	NaN	NaN	+	1	22.49	Median	4	0	1.5179	1.12437	1.5179	NaN	NaN	1.0735	1.0735	NaN	NaN	NaN	+	1	8.7431	4	0	Median	NaN	NaN	NaN	0.54716	0.54716	NaN	NaN	1.0761	1.0761	NaN	NaN	NaN	+	1	17.054	4	0	Median	0.82093	0.82093	NaN	NaN	1.1801	1.1801	NaN	NaN	NaN	+	1	22.49	4	0	Median	1.5179	1.5179	NaN	NaN	1.0735	1.0735	NaN	NaN	NaN	+	1	8.7431	4	0	Median	NaN	NaN	NaN	311390000	129380000	73291000	108720000	NaN	NaN	NaN	311390000	129380000	73291000	108720000	NaN	NaN	NaN						2439	1470	28	28	8615;19689	9897;23022	25964;61962;61963;61964;61965;61966;61968;61969;61970;61971;61973	38568;92727;92728;92729;92730;92731;92732;92733;92734;92736;92737;92738;92739;92740;92742;92743	61971	92740	20151115_RS_MT_pY_ex2_F11	14120	61968	92736	20151115_RS_MT_pY_ex2_F10	14584	61968	92736	20151115_RS_MT_pY_ex2_F10	14584
sp|Q3UHI4|TMED8_MOUSE	21	sp|Q3UHI4|TMED8_MOUSE	sp|Q3UHI4|TMED8_MOUSE		1	49.9877	0.00746956	91.307	41.864	49.988						1	S	AAEGPAFWSPAARRGSAGGVGDRRGVEESQA	X;X;X;X;X;X;X;X;X;X;X;X;X;X;X;Phospho (STY);X;X;X;X;X;X;X;X;X;X;X;X;X;X;X	XXXXXXXXXXXXXPPPPPPPPPPPXXXXXXX	RGS(1)AGGVGDRR	RGS(49.99)AGGVGDRR	3	3	0.17595	0.43752	0.5469	0.43752	NaN	NaN	0.85496	0.85496	NaN	NaN	NaN	+	1	5.1028	3	0	Median	0.66781	0.834763	0.66781	NaN	NaN	0.94346	0.94346	NaN	NaN	NaN	+	1	0.7277	Median	3	0	1.5178	1.1243	1.5178	NaN	NaN	1.09	1.09	NaN	NaN	NaN	+	1	2.7929	3	0	Median	NaN	NaN	NaN	0.43752	0.43752	NaN	NaN	0.85496	0.85496	NaN	NaN	NaN	+	1	5.1028	3	0	Median	0.66781	0.66781	NaN	NaN	0.94346	0.94346	NaN	NaN	NaN	+	1	0.7277	3	0	Median	1.5178	1.5178	NaN	NaN	1.09	1.09	NaN	NaN	NaN	+	1	2.7929	3	0	Median	NaN	NaN	NaN	341800000	168020000	71332000	102450000	NaN	NaN	NaN	341800000	168020000	71332000	102450000	NaN	NaN	NaN						3183	1780	21	21	20151;20152	23598;23599	63742;63743;63744	95446;95447;95448;95449;95450;95451	63744	95451	20151115_RS_MT_pY_ex2_F15	4563	63743	95448	20151115_RS_MT_pY_ex2_F14	3949	63743	95448	20151115_RS_MT_pY_ex2_F14	3949
sp|Q05512-2|MARK2_MOUSE;sp|Q05512|MARK2_MOUSE;sp|Q05512-3|MARK2_MOUSE;sp|Q05512-4|MARK2_MOUSE	481;483;483;483	sp|Q05512-2|MARK2_MOUSE;sp|Q05512-3|MARK2_MOUSE	sp|Q05512-3|MARK2_MOUSE		0.999935	41.8457	0.00300951	118.76	27.288	91.202						1	S	STNSVLSTSTNRSRNSPLLDRASLGQASIQN	X;X;X;X;X;X;X;X;X;X;X;X;X;X;X;Phospho (STY);X;X;X;X;X;X;Phospho (STY);X;X;X;X;Phospho (STY);X;Deamidation (NQ);X	XXXXXXXXXXXXPPPPPPPPPXXXXXXXXXX	SRNS(1)PLLDR	S(-41.85)RNS(41.85)PLLDR	4	3	-0.19374	0.48191	0.602387	0.48191	NaN	NaN	0.90625	0.90625	NaN	NaN	NaN	+	1	5.4591	3	1	Median	0.72872	0.9109	0.72872	NaN	NaN	1.0362	1.0362	NaN	NaN	NaN	+	1	6.205	Median	3	1	1.5177	1.12422	1.5177	NaN	NaN	1.0877	1.0877	NaN	NaN	NaN	+	1	5.3116	3	1	Median	NaN	NaN	NaN	0.48191	0.48191	NaN	NaN	0.90625	0.90625	NaN	NaN	NaN	+	1	5.4591	3	1	Median	0.72872	0.72872	NaN	NaN	1.0362	1.0362	NaN	NaN	NaN	+	1	6.205	3	1	Median	1.5177	1.5177	NaN	NaN	1.0877	1.0877	NaN	NaN	NaN	+	1	5.3116	3	1	Median	NaN	NaN	NaN	305190000	136720000	64117000	104350000	NaN	NaN	NaN	305190000	136720000	64117000	104350000	NaN	NaN	NaN						2711	1593;1594	481;483	483	24144	28604	80487;80488;80489;80490;80491	121555;121556;121557;121558;121559;121560;121561;121562;121563	80489	121559	20151115_RS_MT_pY_ex2_F13	23966	80487	121555	20151115_RS_MT_pY_ex2_F5	20895	80487	121555	20151115_RS_MT_pY_ex2_F5	20895
sp|Q99KK1|REEP3_MOUSE	157	sp|Q99KK1|REEP3_MOUSE	sp|Q99KK1|REEP3_MOUSE		0.94372	14.8607	0.000126867	51.473	51.473	51.473						1	T	GAITERLRSFSMHDLTAIQGDEPVGHRPYQT	X;X;X;X;X;X;X;X;X;X;X;Oxidation (M);X;X;X;Phospho (STY);X;X;X;X;X;X;X;X;X;X;X;X;X;X;X	XXXXXXPPPPPPPPPPPPPPPPPPPPPPPPP	LRS(0.031)FS(0.025)MHDLT(0.944)AIQGDEPVGHRPYQTLPEAK	LRS(-14.86)FS(-15.8)MHDLT(14.86)AIQGDEPVGHRPY(-35.04)QT(-34.72)LPEAK	10	5	0.8081	0.40463	0.505787	0.40463	NaN	NaN	0.83278	0.83278	NaN	NaN	NaN	+	1	NaN	1	0	Median	0.6341	0.792625	0.6341	NaN	NaN	0.96424	0.96424	NaN	NaN	NaN	+	1	NaN	Median	1	0	1.5177	1.12422	1.5177	NaN	NaN	1.1235	1.1235	NaN	NaN	NaN	+	1	NaN	1	0	Median	NaN	NaN	NaN	0.40463	0.40463	NaN	NaN	0.83278	0.83278	NaN	NaN	NaN	+	1	NaN	1	0	Median	0.6341	0.6341	NaN	NaN	0.96424	0.96424	NaN	NaN	NaN	+	1	NaN	1	0	Median	1.5177	1.5177	NaN	NaN	1.1235	1.1235	NaN	NaN	NaN	+	1	NaN	1	0	Median	NaN	NaN	NaN	58630000	22896000	12367000	23366000	NaN	NaN	NaN	58630000	22896000	12367000	23366000	NaN	NaN	NaN						11844	3981	157	157	14934;22524	17214;17215;26614	45226	67743	45226	67743	20151115_RS_MT_pY_ex2_F7	59900	45226	67743	20151115_RS_MT_pY_ex2_F7	59900	45226	67743	20151115_RS_MT_pY_ex2_F7	59900
sp|Q60520|SIN3A_MOUSE;sp|Q60520-1|SIN3A_MOUSE	1111;1114	sp|Q60520|SIN3A_MOUSE	sp|Q60520|SIN3A_MOUSE		0.603615	0	0.000847671	49.592	48.567	49.592						3	T	AERWSDYVERYMSSDTTSPELREHLAQKPVF	X;X;X;X;X;X;X;X;X;X;Phospho (STY);Oxidation (M);Phospho (STY);Phospho (STY);X;Phospho (STY);Phospho (STY);X;X;X;X;X;X;X;X;X;X;X;X;X;X	XXXXXXXXXXPPPPPPPPPPPPPPPPPPPPP	Y(0.364)MS(0.409)S(0.416)DT(0.604)T(0.604)S(0.604)PELREHLAQKPVFLPR	Y(-0.62)MS(0)S(0)DT(0)T(0)S(0)PELREHLAQKPVFLPR	6	4	0.53524	0.55343	0.691787	NaN	NaN	0.55343	1.2284	NaN	NaN	1.2284	NaN		3	14.283	3	0	Median	0.75837	0.947963	NaN	NaN	0.75837	1.169	NaN	NaN	1.169	NaN		3	2.7522	Median	3	0	1.5174	1.124	NaN	NaN	1.5174	1.0227	NaN	NaN	1.0227	NaN		3	24.042	3	0	Median	NaN	NaN	NaN	0.55343	NaN	NaN	0.55343	1.2284	NaN	NaN	1.2284	NaN		3	14.283	3	0	Median	0.75837	NaN	NaN	0.75837	1.169	NaN	NaN	1.169	NaN		3	2.7522	3	0	Median	1.5174	NaN	NaN	1.5174	1.0227	NaN	NaN	1.0227	NaN		3	24.042	3	0	Median	NaN	NaN	NaN	85850000	33678000	22035000	30137000	NaN	NaN	NaN	85850000	33678000	22035000	30137000	NaN	NaN	NaN						11142	1995	1111	1111	28934	34079;34080;34081;34082	94141;94142;94146	141723;141724;141725;141726;141727;141731;141732;141733;141734	94146	141733	20151115_RS_MT_pY_ex2_F9	51092	94146	141733	20151115_RS_MT_pY_ex2_F9	51092	94146	141733	20151115_RS_MT_pY_ex2_F9	51092
sp|Q60520|SIN3A_MOUSE;sp|Q60520-1|SIN3A_MOUSE	1112;1115	sp|Q60520|SIN3A_MOUSE	sp|Q60520|SIN3A_MOUSE		0.603615	0	0.000847671	49.592	48.567	49.592						3	T	ERWSDYVERYMSSDTTSPELREHLAQKPVFL	X;X;X;X;X;X;X;X;X;X;Oxidation (M);Phospho (STY);Phospho (STY);X;Phospho (STY);Phospho (STY);X;X;X;X;X;X;X;X;X;X;X;X;X;X;X	XXXXXXXXXPPPPPPPPPPPPPPPPPPPPPP	Y(0.364)MS(0.409)S(0.416)DT(0.604)T(0.604)S(0.604)PELREHLAQKPVFLPR	Y(-0.62)MS(0)S(0)DT(0)T(0)S(0)PELREHLAQKPVFLPR	7	4	0.53524	0.55343	0.691787	NaN	NaN	0.55343	1.2284	NaN	NaN	1.2284	NaN		3	14.283	3	0	Median	0.75837	0.947963	NaN	NaN	0.75837	1.169	NaN	NaN	1.169	NaN		3	2.7522	Median	3	0	1.5174	1.124	NaN	NaN	1.5174	1.0227	NaN	NaN	1.0227	NaN		3	24.042	3	0	Median	NaN	NaN	NaN	0.55343	NaN	NaN	0.55343	1.2284	NaN	NaN	1.2284	NaN		3	14.283	3	0	Median	0.75837	NaN	NaN	0.75837	1.169	NaN	NaN	1.169	NaN		3	2.7522	3	0	Median	1.5174	NaN	NaN	1.5174	1.0227	NaN	NaN	1.0227	NaN		3	24.042	3	0	Median	NaN	NaN	NaN	85850000	33678000	22035000	30137000	NaN	NaN	NaN	85850000	33678000	22035000	30137000	NaN	NaN	NaN						11143	1995	1112	1112	28934	34079;34080;34081;34082	94141;94142;94146	141723;141724;141725;141726;141727;141731;141732;141733;141734	94146	141733	20151115_RS_MT_pY_ex2_F9	51092	94146	141733	20151115_RS_MT_pY_ex2_F9	51092	94146	141733	20151115_RS_MT_pY_ex2_F9	51092
sp|Q99NB9|SF3B1_MOUSE	349	sp|Q99NB9|SF3B1_MOUSE	sp|Q99NB9|SF3B1_MOUSE		0.99015	21.3466	0.000560423	79.695	46.943	79.695						2	S	RKSRWDETPASQMGGSTPVLTPGKTPIGTPA	X;X;X;X;X;X;X;X;X;X;X;X;Oxidation (M);X;X;Phospho (STY);Phospho (STY);X;X;X;X;X;X;X;X;X;X;X;X;X;X	XXPPPPPPPPPPPPPPPPPPPPPPXXXXXXX	SRWDET(0.001)PAS(0.011)QMGGS(0.99)T(0.994)PVLT(0.004)PGK	S(-51.58)RWDET(-36.19)PAS(-21.35)QMGGS(21.35)T(24.98)PVLT(-27.55)PGK	14	3	0.94679	0.62202	0.777525	NaN	0.62202	NaN	1.1873	NaN	1.1873	NaN	1.228	+	2	NaN	1	1	Median	0.94369	1.17961	NaN	0.94369	NaN	1.3108	NaN	1.3108	NaN	1.0692	+	2	NaN	Median	1	1	1.5171	1.12378	NaN	1.5171	NaN	1.1028	NaN	1.1028	NaN	1.0127	+	2	NaN	1	1	Median	0	0	0	0.62202	NaN	0.62202	NaN	1.1873	NaN	1.1873	NaN	1.228	+	2	NaN	1	1	Median	0.94369	NaN	0.94369	NaN	1.3108	NaN	1.3108	NaN	1.0692	+	2	NaN	1	1	Median	1.5171	NaN	1.5171	NaN	1.1028	NaN	1.1028	NaN	1.0127	+	2	NaN	1	1	Median	0	0	0	14639000	5946000	3293800	5399000	0.12276	0.085557	0.10336	14639000	5946000	3293800	5399000	0.12276	0.085557	0.10336						8872	4062	349	349	24329	28871;28872;28873;28874	81819	123619	81819	123619	20151115_RS_MT_pY_ex2_F11	37716	81819	123619	20151115_RS_MT_pY_ex2_F11	37716	81819	123619	20151115_RS_MT_pY_ex2_F11	37716
sp|Q61391|NEP_MOUSE	6	sp|Q61391|NEP_MOUSE	sp|Q61391|NEP_MOUSE		0.890745	9.11747	0.000253329	100.9	60.855	85.913						1	S	__________MGRSESQMDITDINAPKPKKK	X;X;X;X;X;X;X;X;X;X;X;X;X;X;X;Phospho (STY);X;X;X;X;X;X;X;X;X;X;X;X;X;X;X	XXXXXXXXXXXPPPPPPPPPPPPPPPPPPXX	GRS(0.109)ES(0.891)QMDITDINAPKPK	GRS(-9.12)ES(9.12)QMDIT(-39.11)DINAPKPK	5	3	0.75729	0.5025	0.628125	0.5025	NaN	NaN	1.0119	1.0119	NaN	NaN	NaN	+	1	41.622	2	2	Median	0.76231	0.952888	0.76231	NaN	NaN	1.1395	1.1395	NaN	NaN	NaN	+	1	32.211	Median	2	2	1.517	1.1237	1.517	NaN	NaN	1.1076	1.1076	NaN	NaN	NaN	+	1	8.0581	2	2	Median	NaN	NaN	NaN	0.5025	0.5025	NaN	NaN	1.0119	1.0119	NaN	NaN	NaN	+	1	41.622	2	2	Median	0.76231	0.76231	NaN	NaN	1.1395	1.1395	NaN	NaN	NaN	+	1	32.211	2	2	Median	1.517	1.517	NaN	NaN	1.1076	1.1076	NaN	NaN	NaN	+	1	8.0581	2	2	Median	NaN	NaN	NaN	127980000	51186000	35771000	41018000	NaN	NaN	NaN	127980000	51186000	35771000	41018000	NaN	NaN	NaN						4229	2121	6	6	8632	9916	26018;26019;26020;26021	38659;38660;38661;38662;38663	26018	38660	20151115_RS_MT_pY_ex2_F13	45589	26019	38661	20151115_RS_MT_pY_ex2_F13	45533	26019	38661	20151115_RS_MT_pY_ex2_F13	45533
sp|Q9QYY0|GAB1_MOUSE	266	sp|Q9QYY0|GAB1_MOUSE	sp|Q9QYY0|GAB1_MOUSE		0.995094	23.1885	0.00281008	98.754	88.155	98.754						1	S	SVSGESSLYNLPRSYSHDVLPKESPSSTEAD	X;X;X;X;X;X;X;X;X;X;X;X;X;X;X;Phospho (STY);X;X;X;X;X;X;X;X;X;X;X;X;X;X;X	XXXXXXXXXXXXXPPPPPPPPPXXXXXXXXX	S(0.005)YS(0.995)HDVLPK	S(-23.19)Y(-38.82)S(23.19)HDVLPK	3	2	-1.8163	0.56311	0.703887	0.56311	NaN	NaN	1.0758	1.0758	NaN	NaN	NaN	+	1	12.815	3	0	Median	0.81455	1.01819	0.81455	NaN	NaN	1.1204	1.1204	NaN	NaN	NaN	+	1	9.7698	Median	3	0	1.5167	1.12348	1.5167	NaN	NaN	1.1235	1.1235	NaN	NaN	NaN	+	1	12.346	3	0	Median	NaN	NaN	NaN	0.56311	0.56311	NaN	NaN	1.0758	1.0758	NaN	NaN	NaN	+	1	12.815	3	0	Median	0.81455	0.81455	NaN	NaN	1.1204	1.1204	NaN	NaN	NaN	+	1	9.7698	3	0	Median	1.5167	1.5167	NaN	NaN	1.1235	1.1235	NaN	NaN	NaN	+	1	12.346	3	0	Median	NaN	NaN	NaN	43262000	18348000	9637900	15277000	NaN	NaN	NaN	43262000	18348000	9637900	15277000	NaN	NaN	NaN						10102	4850	266	266	25072	29755	84459;84460;84461;84462	127589;127590;127591;127592;127593;127594	84460	127590	20151115_RS_MT_pY_ex2_F10	24693	84460	127590	20151115_RS_MT_pY_ex2_F10	24693	84460	127590	20151115_RS_MT_pY_ex2_F10	24693
sp|Q61136|PRP4B_MOUSE	366	sp|Q61136|PRP4B_MOUSE	sp|Q61136|PRP4B_MOUSE		1	78.5288	9.01602e-05	127.79	88.488	78.529						2	S	KRRSLSPKLRDKSRRSRSPLLNDRRSKQSKS	X;X;X;X;X;X;X;X;X;X;X;X;X;X;X;Phospho (STY);X;Phospho (STY);X;X;X;Deamidation (NQ);X;X;X;X;X;X;X;X;Phospho (STY)	XXXXXXXXXXXXXXXPPPPPPPPPPXXXXXX	S(1)RS(1)PLLNDRR	S(78.53)RS(78.53)PLLNDRR	1	3	-0.10008	0.46949	0.586863	NaN	0.46949	NaN	1.0518	NaN	1.0518	NaN	NaN	+	2	4.0037	16	0	Median	0.7232	0.904	NaN	0.7232	NaN	1.1193	NaN	1.1193	NaN	NaN	+	2	18.105	Median	16	0	1.5165	1.12333	NaN	1.5165	NaN	1.0361	NaN	1.0361	NaN	NaN	+	2	19.314	16	0	Median	NaN	NaN	NaN	0.46949	NaN	0.46949	NaN	1.0518	NaN	1.0518	NaN	NaN	+	2	4.0037	16	0	Median	0.7232	NaN	0.7232	NaN	1.1193	NaN	1.1193	NaN	NaN	+	2	18.105	16	0	Median	1.5165	NaN	1.5165	NaN	1.0361	NaN	1.0361	NaN	NaN	+	2	19.314	16	0	Median	NaN	NaN	NaN	14930000000	6669900000	3194100000	5066400000	NaN	NaN	NaN	14930000000	6669900000	3194100000	5066400000	NaN	NaN	NaN						4161	2085	366	366	24226;24227	28718;28719;28720	81127;81128;81129;81130;81131;81132;81133;81134;81135;81136;81137;81138;81139;81140;81141;81142;81143;81144;81145;81146;81147;81148;81149;81150	122566;122567;122568;122569;122570;122571;122572;122573;122574;122575;122576;122577;122578;122579;122580;122581;122582;122583;122584;122585;122586;122587;122588;122589;122590;122591;122592;122593;122594;122595;122596;122597;122598;122599;122600;122601;122602;122603;122604;122605;122606;122607;122608;122609	81150	122609	20151115_RS_MT_pY_ex2_F10	18950	81132	122573	20151115_RS_MT_pY_ex2_F10	20730	81147	122605	20151115_RS_MT_pY_ex2_F6	21872
sp|Q61136|PRP4B_MOUSE	368	sp|Q61136|PRP4B_MOUSE	sp|Q61136|PRP4B_MOUSE		1	78.5288	9.01602e-05	127.79	88.488	78.529						2	S	RSLSPKLRDKSRRSRSPLLNDRRSKQSKSPS	X;X;X;X;X;X;X;X;X;X;X;X;X;Phospho (STY);X;Phospho (STY);X;X;X;Deamidation (NQ);X;X;X;X;X;X;X;X;Phospho (STY);X;Phospho (STY)	XXXXXXXXXXXXXPPPPPPPPPPXXXXXXXX	S(1)RS(1)PLLNDRR	S(78.53)RS(78.53)PLLNDRR	3	3	-0.10008	0.46949	0.586863	NaN	0.46949	NaN	1.0518	NaN	1.0518	NaN	NaN	+	2	4.0037	16	0	Median	0.7232	0.904	NaN	0.7232	NaN	1.1193	NaN	1.1193	NaN	NaN	+	2	18.105	Median	16	0	1.5165	1.12333	NaN	1.5165	NaN	1.0361	NaN	1.0361	NaN	NaN	+	2	19.314	16	0	Median	NaN	NaN	NaN	0.46949	NaN	0.46949	NaN	1.0518	NaN	1.0518	NaN	NaN	+	2	4.0037	16	0	Median	0.7232	NaN	0.7232	NaN	1.1193	NaN	1.1193	NaN	NaN	+	2	18.105	16	0	Median	1.5165	NaN	1.5165	NaN	1.0361	NaN	1.0361	NaN	NaN	+	2	19.314	16	0	Median	NaN	NaN	NaN	14930000000	6669900000	3194100000	5066400000	NaN	NaN	NaN	14930000000	6669900000	3194100000	5066400000	NaN	NaN	NaN						4162	2085	368	368	24226;24227	28718;28719;28720	81127;81128;81129;81130;81131;81132;81133;81134;81135;81136;81137;81138;81139;81140;81141;81142;81143;81144;81145;81146;81147;81148;81149;81150	122566;122567;122568;122569;122570;122571;122572;122573;122574;122575;122576;122577;122578;122579;122580;122581;122582;122583;122584;122585;122586;122587;122588;122589;122590;122591;122592;122593;122594;122595;122596;122597;122598;122599;122600;122601;122602;122603;122604;122605;122606;122607;122608;122609	81150	122609	20151115_RS_MT_pY_ex2_F10	18950	81132	122573	20151115_RS_MT_pY_ex2_F10	20730	81147	122605	20151115_RS_MT_pY_ex2_F6	21872
sp|P97310|MCM2_MOUSE	41	sp|P97310|MCM2_MOUSE	sp|P97310|MCM2_MOUSE		0.97375	15.6497	0.00286312	99.834	16.608	69.045						1;2	S	SSPGRSSRRADALTSSPGRDLPPFEDESEGL	Phospho (STY);Phospho (STY);X;X;X;Phospho (STY);Phospho (STY);X;X;X;X;X;X;X;Phospho (STY);Phospho (STY);X;X;X;X;X;X;X;X;X;X;X;X;X;X;X	XXXXXXXXPPPPPPPPPPPXXXXXXXXXXXX	RADALT(0.036)S(0.99)S(0.974)PGR	RADALT(-15.65)S(19.98)S(15.65)PGR	8	2	-0.37857	0.47007	0.587587	0.47007	0.64086	NaN	0.89948	0.89948	1.2818	NaN	0.80603		1	NaN	1	1	Median	0.71288	0.8911	0.71288	1.0759	NaN	1.0058	1.0058	1.5438	NaN	0.83031		1	NaN	Median	1	1	1.5165	1.12333	1.5165	1.5578	NaN	1.0894	1.0894	1.1509	NaN	1.0541		1	NaN	1	1	Median	0	0	0	0.47007	0.47007	0.64086	NaN	0.89948	0.89948	1.2818	NaN	0.80603		1	NaN	1	1	Median	0.71288	0.71288	1.0759	NaN	1.0058	1.0058	1.5438	NaN	0.83031		1	NaN	1	1	Median	1.5165	1.5165	1.5578	NaN	1.0894	1.0894	1.1509	NaN	1.0541		1	NaN	1	1	Median	0	0	0	161410000	71198000	36384000	53823000	2.0935	2.4598	2.3009	161410000	71198000	36384000	53823000	2.0935	2.4598	2.3009						2481	1488	41	41	19576	22884;22885	61476;61477	91938;91939	61476	91938	20151115_RS_MT_pY_ex2_F4	23206	61477	91939	20151115_RS_MT_pY_ex2_F13	16984	61477	91939	20151115_RS_MT_pY_ex2_F13	16984
sp|Q3UHU5-3|MTCL1_MOUSE;sp|Q3UHU5|MTCL1_MOUSE;sp|Q3UHU5-2|MTCL1_MOUSE	1501;1501;987	sp|Q3UHU5-3|MTCL1_MOUSE	sp|Q3UHU5-3|MTCL1_MOUSE		0.999437	32.9424	0.000102602	81.38	62.061	58.938						1	S	RTHVLTEQSGVHVLHSPPAIRRVDSIASGGE	X;X;X;X;X;X;X;X;X;X;X;X;X;X;X;Phospho (STY);X;X;X;X;X;X;X;X;X;X;X;X;X;X;X	XPPPPPPPPPPPPPPPPPPPPXXXXXXXXXX	THVLTEQS(0.001)GVHVLHS(0.999)PPAIR	T(-53.68)HVLT(-42.92)EQS(-32.94)GVHVLHS(32.94)PPAIR	15	4	0.14656	0.44835	0.560438	0.44835	NaN	NaN	0.83692	0.83692	NaN	NaN	NaN	+	1	10.593	2	1	Median	0.68287	0.853587	0.68287	NaN	NaN	0.93003	0.93003	NaN	NaN	NaN	+	1	17.701	Median	2	1	1.5165	1.12333	1.5165	NaN	NaN	1.0923	1.0923	NaN	NaN	NaN	+	1	7.4709	2	1	Median	NaN	NaN	NaN	0.44835	0.44835	NaN	NaN	0.83692	0.83692	NaN	NaN	NaN	+	1	10.593	2	1	Median	0.68287	0.68287	NaN	NaN	0.93003	0.93003	NaN	NaN	NaN	+	1	17.701	2	1	Median	1.5165	1.5165	NaN	NaN	1.0923	1.0923	NaN	NaN	NaN	+	1	7.4709	2	1	Median	NaN	NaN	NaN	118110000	53775000	22773000	41559000	NaN	NaN	NaN	118110000	53775000	22773000	41559000	NaN	NaN	NaN						3205	1785	1501	1501	25595	30350	86145;86147	130030;130033;130034	86145	130030	20151115_RS_MT_pY_ex2_F13	63297	86147	130034	20151115_RS_MT_pY_ex2_F15	55158	86147	130034	20151115_RS_MT_pY_ex2_F15	55158
sp|Q6P9Q6|FKB15_MOUSE;sp|Q6P9Q6-2|FKB15_MOUSE	1091;1091	sp|Q6P9Q6|FKB15_MOUSE	sp|Q6P9Q6|FKB15_MOUSE		0.95175	12.9502	6.92817e-05	147.7	51.628	92.039						1	S	EVATDGLLQGNSRRLSLTPDPEKGEPPALDP	X;X;X;X;X;X;X;X;X;X;X;X;X;X;X;Phospho (STY);X;X;X;X;X;X;X;X;X;X;X;X;X;X;X	XXXXXXXXXXXXXPPPPPPPPPPXXXXXXXX	RLS(0.952)LT(0.048)PDPEK	RLS(12.95)LT(-12.95)PDPEK	3	2	-0.7245	0.49298	0.616225	0.49298	NaN	NaN	0.92829	0.92829	NaN	NaN	NaN	+	1	14.125	4	0	Median	0.74978	0.937225	0.74978	NaN	NaN	1.0526	1.0526	NaN	NaN	NaN	+	1	6.9472	Median	4	0	1.5164	1.12326	1.5164	NaN	NaN	1.1102	1.1102	NaN	NaN	NaN	+	1	17.928	4	0	Median	NaN	NaN	NaN	0.49298	0.49298	NaN	NaN	0.92829	0.92829	NaN	NaN	NaN	+	1	14.125	4	0	Median	0.74978	0.74978	NaN	NaN	1.0526	1.0526	NaN	NaN	NaN	+	1	6.9472	4	0	Median	1.5164	1.5164	NaN	NaN	1.1102	1.1102	NaN	NaN	NaN	+	1	17.928	4	0	Median	NaN	NaN	NaN	162530000	62648000	41508000	58376000	NaN	NaN	NaN	162530000	62648000	41508000	58376000	NaN	NaN	NaN						5169	2446	1091	1091	20684	24268	65912;65913;65914;65915;65918;65919	99027;99028;99029;99030;99031;99032;99033;99034;99041;99042;99043;99044	65918	99041	20151115_RS_MT_pY_ex2_F11	28264	65919	99042	20151115_RS_MT_pY_ex2_F12	41618	65915	99034	20151115_RS_MT_pY_ex2_F4	46589
sp|Q8BHK9|ERC6L_MOUSE	1005	sp|Q8BHK9|ERC6L_MOUSE	sp|Q8BHK9|ERC6L_MOUSE		0.900826	11.879	0.00422076	65.887	31.412	65.887						2	S	ALTLSLDSSPKSDEESEVISVKTKSKTRRIL	X;X;X;X;Phospho (STY);X;X;X;X;X;X;X;X;X;X;Phospho (STY);X;X;X;X;X;X;X;X;X;X;X;X;X;X;X	PPPPPPPPPPPPPPPPPPPPPPXXXXXXXXX	SALT(0.002)LS(0.335)LDS(0.335)S(0.337)PKS(0.065)DEES(0.901)EVIS(0.025)VK	S(-42.42)ALT(-24)LS(0)LDS(0)S(0)PKS(-11.88)DEES(11.88)EVIS(-15.66)VK	17	3	0.081118	0.58182	0.727275	NaN	0.58182	NaN	1.0205	NaN	1.0205	NaN	NaN	+	2	NaN	1	1	Median	0.88216	1.1027	NaN	0.88216	NaN	1.2006	NaN	1.2006	NaN	NaN	+	2	NaN	Median	1	1	1.5162	1.12311	NaN	1.5162	NaN	1.1974	NaN	1.1974	NaN	NaN	+	2	NaN	1	1	Median	NaN	NaN	NaN	0.58182	NaN	0.58182	NaN	1.0205	NaN	1.0205	NaN	NaN	+	2	NaN	1	1	Median	0.88216	NaN	0.88216	NaN	1.2006	NaN	1.2006	NaN	NaN	+	2	NaN	1	1	Median	1.5162	NaN	1.5162	NaN	1.1974	NaN	1.1974	NaN	NaN	+	2	NaN	1	1	Median	NaN	NaN	NaN	10904000	5621900	1852900	3429400	NaN	NaN	NaN	10904000	5621900	1852900	3429400	NaN	NaN	NaN						6269	2871	1005	1005	22020	26022;26023	72156	109049	72156	109049	20151115_RS_MT_pY_ex2_F1	97977	72156	109049	20151115_RS_MT_pY_ex2_F1	97977	72156	109049	20151115_RS_MT_pY_ex2_F1	97977
sp|O08539|BIN1_MOUSE;sp|O08539-2|BIN1_MOUSE	304;273	sp|O08539|BIN1_MOUSE	sp|O08539|BIN1_MOUSE		0.999491	32.9613	1.83518e-22	147.35	97.923	147.35						2;3	S	APEKGNKSPSPPPDGSPAATPEIRVNHEPEP	X;X;X;X;X;X;X;Phospho (STY);X;Phospho (STY);X;X;X;X;X;Phospho (STY);X;X;X;X;X;X;X;X;X;X;X;X;X;X;X	XXXXPPPPPPPPPPPPPPPPPPPPXXXXXXX	S(0.013)PS(0.987)PPPDGS(0.999)PAAT(0.001)PEIR	S(-18.97)PS(18.97)PPPDGS(32.96)PAAT(-32.96)PEIR	9	2	-0.45497	0.38711	0.483888	NaN	0.38711	0.80661	0.74934	NaN	0.74934	1.4937	NaN	+	2	4.4125	3	0	Median	0.57924	0.72405	NaN	0.57924	1.1	0.80124	NaN	0.80124	1.5397	NaN	+	2	4.3347	Median	3	0	1.5161	1.12304	NaN	1.5161	1.3638	1.0752	NaN	1.0752	1.0013	NaN	+	2	6.4185	3	0	Median	NaN	NaN	NaN	0.38711	NaN	0.38711	0.80661	0.74934	NaN	0.74934	1.4937	NaN	+	2	4.4125	3	0	Median	0.57924	NaN	0.57924	1.1	0.80124	NaN	0.80124	1.5397	NaN	+	2	4.3347	3	0	Median	1.5161	NaN	1.5161	1.3638	1.0752	NaN	1.0752	1.0013	NaN	+	2	6.4185	3	0	Median	NaN	NaN	NaN	513520000	230680000	126000000	156840000	NaN	NaN	NaN	513520000	230680000	126000000	156840000	NaN	NaN	NaN						600	312	304	304	8287;23784	9504;9505;9506;28157;28158	24893;24902;24903;78944;78945;78946;78947;78948	36911;36929;36930;119215;119216;119217;119218;119219;119220;119221;119222;119223;119224;119225	78945	119221	20151115_RS_MT_pY_ex2_F2	53647	78945	119221	20151115_RS_MT_pY_ex2_F2	53647	78945	119221	20151115_RS_MT_pY_ex2_F2	53647
sp|Q91WT4|DJC17_MOUSE	112	sp|Q91WT4|DJC17_MOUSE	sp|Q91WT4|DJC17_MOUSE		0.999793	36.8356	1.76901e-05	89.502	35.412	87.088						1	S	KLDLEARERQAQAHGSEEEEESRSATTLEQE	X;X;X;X;X;X;X;X;X;X;X;X;X;X;X;Phospho (STY);X;X;X;X;X;X;X;X;X;X;X;X;X;X;X	XXXXXXXPPPPPPPPPPPPPPPPPPPPPPPP	QAQAHGS(1)EEEEESR	QAQAHGS(36.84)EEEEES(-36.84)R	7	2	0.11812	0.43747	0.546838	0.43747	NaN	NaN	0.87583	0.87583	NaN	NaN	NaN	+	1	22.3	3	0	Median	0.6904	0.863	0.6904	NaN	NaN	0.9554	0.9554	NaN	NaN	NaN	+	1	27.232	Median	3	0	1.5158	1.12281	1.5158	NaN	NaN	1.0809	1.0809	NaN	NaN	NaN	+	1	4.6742	3	0	Median	NaN	NaN	NaN	0.43747	0.43747	NaN	NaN	0.87583	0.87583	NaN	NaN	NaN	+	1	22.3	3	0	Median	0.6904	0.6904	NaN	NaN	0.9554	0.9554	NaN	NaN	NaN	+	1	27.232	3	0	Median	1.5158	1.5158	NaN	NaN	1.0809	1.0809	NaN	NaN	NaN	+	1	4.6742	3	0	Median	NaN	NaN	NaN	231440000	107610000	50196000	73630000	NaN	NaN	NaN	231440000	107610000	50196000	73630000	NaN	NaN	NaN						8367	3777	112	112	5959;18339;18340	6840;21461;21462	18350;57101;57102;57103;57104;57105	27169;27170;27171;85461;85462;85463;85464;85465;85466	57101	85461	20151115_RS_MT_pY_ex2_F10	4457	57103	85464	20151115_RS_MT_pY_ex2_F12	5018	18350	27169	20151115_RS_MT_pY_ex2_F15	49146
sp|Q8R149-2|BUD13_MOUSE;sp|Q8R149|BUD13_MOUSE	160;160	sp|Q8R149-2|BUD13_MOUSE	sp|Q8R149-2|BUD13_MOUSE		0.521369	0	0.00322865	84.895	84.895	55.031						2	T	PDPSPPRKARHDTPDTSPPRKARHDTPDPSP	X;X;X;Phospho (STY);X;X;X;X;X;X;X;X;Phospho (STY);X;X;Phospho (STY);X;X;X;X;X;X;X;X;X;X;X;X;X;X;X	XXXXXXXXPPPPPPPPPPPPPXXXXXXXXXX	ARHDT(0.957)PDT(0.521)S(0.521)PPRK	ARHDT(10.49)PDT(0)S(0)PPRK	8	2	-0.32051	0.37993	0.474912	NaN	0.37993	NaN	0.79787	NaN	0.79787	NaN	NaN		2	3.0782	2	0	Median	0.58506	0.731325	NaN	0.58506	NaN	0.89321	NaN	0.89321	NaN	NaN		2	2.5786	Median	2	0	1.5158	1.12281	NaN	1.5158	NaN	1.1054	NaN	1.1054	NaN	NaN		2	4.0899	2	0	Median	NaN	NaN	NaN	0.37993	NaN	0.37993	NaN	0.79787	NaN	0.79787	NaN	NaN		2	3.0782	2	0	Median	0.58506	NaN	0.58506	NaN	0.89321	NaN	0.89321	NaN	NaN		2	2.5786	2	0	Median	1.5158	NaN	1.5158	NaN	1.1054	NaN	1.1054	NaN	NaN		2	4.0899	2	0	Median	NaN	NaN	NaN	786030000	410210000	146470000	229350000	NaN	NaN	NaN	786030000	410210000	146470000	229350000	NaN	NaN	NaN						11746	3528	160	160	1834	2112	5625;5626;5628	8359;8360;8362	5625	8359	20151115_RS_MT_pY_ex2_F7	8343	5628	8362	20151115_RS_MT_pY_ex2_F15	9041	5628	8362	20151115_RS_MT_pY_ex2_F15	9041
sp|P39688-2|FYN_MOUSE;sp|P39688|FYN_MOUSE	25;25	sp|P39688-2|FYN_MOUSE	sp|P39688-2|FYN_MOUSE		0.997124	28.1223	9.04561e-05	104.52	104.52	89.659						2	S	EAAKLTEERDGSLNQSSGYRYGTDPTPQHYP	X;X;X;X;X;X;X;X;X;X;X;X;X;X;X;Phospho (STY);Phospho (STY);X;X;X;X;X;X;X;X;X;X;X;X;X;X	XXXXPPPPPPPPPPPPPPPPXXXXXXXXXXX	LTEERDGS(0.004)LNQS(0.997)S(0.996)GY(0.003)R	LT(-63.16)EERDGS(-26.53)LNQS(28.12)S(26.53)GY(-28.69)R	12	2	1.036	0.62634	0.782925	NaN	0.62634	NaN	1.2288	NaN	1.2288	NaN	NaN	+	2	9.0227	4	3	Median	0.94927	1.18659	NaN	0.94927	NaN	1.3719	NaN	1.3719	NaN	NaN	+	2	22.571	Median	4	3	1.5156	1.12267	NaN	1.5156	NaN	1.0939	NaN	1.0939	NaN	NaN	+	2	13.441	4	3	Median	NaN	NaN	NaN	0.62634	NaN	0.62634	NaN	1.2288	NaN	1.2288	NaN	NaN	+	2	9.0227	4	3	Median	0.94927	NaN	0.94927	NaN	1.3719	NaN	1.3719	NaN	NaN	+	2	22.571	4	3	Median	1.5156	NaN	1.5156	NaN	1.0939	NaN	1.0939	NaN	NaN	+	2	13.441	4	3	Median	NaN	NaN	NaN	110890000	43073000	24319000	43496000	NaN	NaN	NaN	110890000	43073000	24319000	43496000	NaN	NaN	NaN						1750	974	25	25	15186	17509;17510	45908;45910;45911;45912	68781;68783;68784;68785	45911	68784	20151115_RS_MT_pY_ex2_F10	21777	45908	68781	20151115_RS_MT_pY_ex2_F4	35157	45908	68781	20151115_RS_MT_pY_ex2_F4	35157
sp|O88622-2|PARG_MOUSE;sp|O88622|PARG_MOUSE	135;135	sp|O88622-2|PARG_MOUSE	sp|O88622-2|PARG_MOUSE		0.992325	21.1156	2.29926e-55	199.7	199.7	197.6						1	S	KVEKLENVPQLNLDKSPTEKSSQYLNQQQTA	X;X;X;X;X;X;X;X;X;X;X;X;X;X;X;Phospho (STY);X;X;X;X;X;X;X;X;X;X;X;X;X;X;X	XXXXPPPPPPPPPPPPPPPPXXXXXXXXXXX	LENVPQLNLDKS(0.992)PT(0.008)EK	LENVPQLNLDKS(21.12)PT(-21.12)EK	12	3	-0.070736	0.45579	0.569738	0.45579	NaN	NaN	0.79178	0.79178	NaN	NaN	NaN	+	1	32.252	7	0	Median	0.6419	0.802375	0.6419	NaN	NaN	0.85941	0.85941	NaN	NaN	NaN	+	1	8.0767	Median	7	0	1.5156	1.12267	1.5156	NaN	NaN	1.137	1.137	NaN	NaN	NaN	+	1	18.539	7	0	Median	NaN	NaN	NaN	0.45579	0.45579	NaN	NaN	0.79178	0.79178	NaN	NaN	NaN	+	1	32.252	7	0	Median	0.6419	0.6419	NaN	NaN	0.85941	0.85941	NaN	NaN	NaN	+	1	8.0767	7	0	Median	1.5156	1.5156	NaN	NaN	1.137	1.137	NaN	NaN	NaN	+	1	18.539	7	0	Median	NaN	NaN	NaN	316470000	149450000	66582000	100440000	NaN	NaN	NaN	316470000	149450000	66582000	100440000	NaN	NaN	NaN						1096	568	135	135	13491	15624	41997;41998;41999;42000;42001;42002;42003;42004;42005;42006;42007;42008;42009;42010	63062;63063;63064;63065;63066;63067;63068;63069;63070;63071;63072;63073;63074;63075;63076;63077;63078;63079;63080;63081;63082;63083;63084;63085;63086;63087	42007	63082	20151115_RS_MT_pY_ex2_F11	38191	42005	63079	20151115_RS_MT_pY_ex2_F10	37147	42005	63079	20151115_RS_MT_pY_ex2_F10	37147
sp|Q80ST9-2|LCA5_MOUSE;sp|Q80ST9|LCA5_MOUSE	7;7	sp|Q80ST9-2|LCA5_MOUSE	sp|Q80ST9-2|LCA5_MOUSE		1	76.1561	3.24016e-05	124.81	82.342	76.156						1	S	_________MGERARSPDIEQGKKGGKHPYS	X;X;X;X;X;X;X;X;X;X;X;X;X;X;X;Phospho (STY);X;X;X;X;X;X;X;X;X;X;X;X;X;X;X	XXXXXXXXXXXXXPPPPPPPPPPPXXXXXXX	ARS(1)PDIEQGKK	ARS(76.16)PDIEQGKK	3	3	-0.66279	0.3988	0.4985	0.3988	NaN	NaN	0.77914	0.77914	NaN	NaN	NaN	+	1	23.613	5	0	Median	0.58651	0.733137	0.58651	NaN	NaN	0.87568	0.87568	NaN	NaN	NaN	+	1	9.0353	Median	5	0	1.5155	1.12259	1.5155	NaN	NaN	1.0944	1.0944	NaN	NaN	NaN	+	1	7.5613	5	0	Median	NaN	NaN	NaN	0.3988	0.3988	NaN	NaN	0.77914	0.77914	NaN	NaN	NaN	+	1	23.613	5	0	Median	0.58651	0.58651	NaN	NaN	0.87568	0.87568	NaN	NaN	NaN	+	1	9.0353	5	0	Median	1.5155	1.5155	NaN	NaN	1.0944	1.0944	NaN	NaN	NaN	+	1	7.5613	5	0	Median	NaN	NaN	NaN	218320000	105510000	45982000	66827000	NaN	NaN	NaN	218320000	105510000	45982000	66827000	NaN	NaN	NaN						5719	2656	7	7	1887;1888	2181;2182	5872;5873;5874;5875;5876;5877;5878	8728;8729;8730;8731;8732;8733;8734;8735;8736;8737	5878	8737	20151115_RS_MT_pY_ex2_F14	9652	5876	8732	20151115_RS_MT_pY_ex2_F12	11337	5876	8732	20151115_RS_MT_pY_ex2_F12	11337
sp|Q8C6G8|WDR26_MOUSE	101	sp|Q8C6G8|WDR26_MOUSE	sp|Q8C6G8|WDR26_MOUSE		0.999997	54.9828	8.05278e-46	222.75	136.05	166.79						1	S	ATPELGSSLKKKKRLSQSDEDVIRLIGQHLN	X;X;X;X;X;X;X;X;X;X;X;X;X;X;X;Phospho (STY);X;X;X;X;X;X;X;X;X;X;X;X;X;X;X	XXXXXXXXXXXXXPPPPPPPPPPPXXXXXXX	RLS(1)QSDEDVIR	RLS(54.98)QS(-54.98)DEDVIR	3	2	-0.29831	0.49851	0.623138	0.49851	NaN	NaN	0.9755	0.9755	NaN	NaN	NaN	+	1	26.655	8	6	Median	0.7307	0.913375	0.7307	NaN	NaN	1.0377	1.0377	NaN	NaN	NaN	+	1	29.341	Median	8	6	1.5152	1.12237	1.5152	NaN	NaN	1.0762	1.0762	NaN	NaN	NaN	+	1	32.216	8	6	Median	NaN	NaN	NaN	0.49851	0.49851	NaN	NaN	0.9755	0.9755	NaN	NaN	NaN	+	1	26.655	8	6	Median	0.7307	0.7307	NaN	NaN	1.0377	1.0377	NaN	NaN	NaN	+	1	29.341	8	6	Median	1.5152	1.5152	NaN	NaN	1.0762	1.0762	NaN	NaN	NaN	+	1	32.216	8	6	Median	NaN	NaN	NaN	341660000	135970000	76892000	128800000	NaN	NaN	NaN	341660000	135970000	76892000	128800000	NaN	NaN	NaN						7137	3197	101	101	20701	24290	66007;66008;66009;66010;66012;66013;66014;66015;66016	99191;99192;99193;99194;99195;99196;99197;99198;99200;99201;99202;99203;99204;99205;99206	66015	99204	20151115_RS_MT_pY_ex2_F11	23525	66012	99200	20151115_RS_MT_pY_ex2_F10	24530	66012	99200	20151115_RS_MT_pY_ex2_F10	24530
sp|Q9D824|FIP1_MOUSE;sp|Q9D824-4|FIP1_MOUSE	280;303	sp|Q9D824|FIP1_MOUSE	sp|Q9D824|FIP1_MOUSE		1	72.2432	0.00721559	117.81	59.581	72.243						1	S	SSSVGKWQDRYGRAESPDLRRLPGAIDVIGQ	X;X;X;X;X;X;X;X;X;X;X;X;X;X;X;Phospho (STY);X;X;X;X;X;X;X;X;X;X;X;X;X;X;X	XXXXXXXXXXXXXPPPPPPPPXXXXXXXXXX	AES(1)PDLRR	AES(72.24)PDLRR	3	2	1.2063	0.3862	0.48275	0.3862	NaN	NaN	0.7513	0.7513	NaN	NaN	NaN	+	1	70.732	5	3	Median	0.50152	0.6269	0.50152	NaN	NaN	0.70748	0.70748	NaN	NaN	NaN	+	1	15.79	Median	5	3	1.5152	1.12237	1.5152	NaN	NaN	1.0814	1.0814	NaN	NaN	NaN	+	1	78.158	5	3	Median	NaN	NaN	NaN	0.3862	0.3862	NaN	NaN	0.7513	0.7513	NaN	NaN	NaN	+	1	70.732	5	3	Median	0.50152	0.50152	NaN	NaN	0.70748	0.70748	NaN	NaN	NaN	+	1	15.79	5	3	Median	1.5152	1.5152	NaN	NaN	1.0814	1.0814	NaN	NaN	NaN	+	1	78.158	5	3	Median	NaN	NaN	NaN	49162000	22181000	13921000	13060000	NaN	NaN	NaN	49162000	22181000	13921000	13060000	NaN	NaN	NaN						9321	4454	280	280	549;550;28752	617;618;33871	1712;1713;1714;1715;1716	2565;2566;2567;2568;2569;2570	1716	2570	20151115_RS_MT_pY_ex2_F11	10053	1714	2567	20151115_RS_MT_pY_ex2_F11	13002	1714	2567	20151115_RS_MT_pY_ex2_F11	13002
sp|P58871|TB182_MOUSE	796	sp|P58871|TB182_MOUSE	sp|P58871|TB182_MOUSE		1	67.1548	6.70748e-08	106.67	82.797	106.67						1	S	QGSGEGSTREWASRHSLGQEVIGIGGSQDES	X;X;X;X;X;X;X;X;X;X;X;X;X;X;X;Phospho (STY);X;X;X;X;X;X;X;X;X;X;X;X;X;X;X	XXXXXXXXXPPPPPPPPPPPPPPPPPPPPPP	HS(1)LGQEVIGIGGSQDESEVPVRER	HS(67.15)LGQEVIGIGGS(-67.15)QDES(-97.2)EVPVRER	2	4	-0.013965	0.65276	0.81595	0.65276	NaN	NaN	1.2406	1.2406	NaN	NaN	1.3059	+	1	12.519	3	0	Median	0.72814	0.910175	0.72814	NaN	NaN	1.0348	1.0348	NaN	NaN	1.0544	+	1	23.086	Median	3	0	1.515	1.12222	1.515	NaN	NaN	1.0871	1.0871	NaN	NaN	0.88366	+	1	26.255	3	0	Median	0	0	0	0.65276	0.65276	NaN	NaN	1.2406	1.2406	NaN	NaN	1.3059	+	1	12.519	3	0	Median	0.72814	0.72814	NaN	NaN	1.0348	1.0348	NaN	NaN	1.0544	+	1	23.086	3	0	Median	1.515	1.515	NaN	NaN	1.0871	1.0871	NaN	NaN	0.88366	+	1	26.255	3	0	Median	0	0	0	285390000	131640000	62983000	90772000	1.3595	1.0688	1.2951	285390000	131640000	62983000	90772000	1.3595	1.0688	1.2951						2119	1222	796	796	6394;9936	7339;11496	19947;19949;30665;30666;30669	29628;29631;45622;45623;45628	30665	45622	20151115_RS_MT_pY_ex2_F13	63178	30665	45622	20151115_RS_MT_pY_ex2_F13	63178	30665	45622	20151115_RS_MT_pY_ex2_F13	63178
sp|Q9Z0U1|ZO2_MOUSE	968	sp|Q9Z0U1|ZO2_MOUSE	sp|Q9Z0U1|ZO2_MOUSE		1	63.1805	0.00741909	72.815	37.292	63.181						1	S	AQMRRAASRDQLRDASPPPAFKPEPPKARSQ	X;X;X;X;X;X;X;Phospho (STY);X;X;X;X;X;X;X;Phospho (STY);X;X;X;X;X;X;X;X;X;X;X;X;X;Phospho (STY);X	XXXXXXXXXXXXXPPPPPPPPPPPPPPXXXX	DAS(1)PPPAFKPEPPK	DAS(63.18)PPPAFKPEPPK	3	3	-0.58194	0.37631	0.470387	0.37631	NaN	NaN	0.66003	0.66003	NaN	NaN	NaN	+	1	NaN	1	1	Median	0.57011	0.712638	0.57011	NaN	NaN	0.77593	0.77593	NaN	NaN	NaN	+	1	NaN	Median	1	1	1.515	1.12222	1.515	NaN	NaN	1.1964	1.1964	NaN	NaN	NaN	+	1	NaN	1	1	Median	NaN	NaN	NaN	0.37631	0.37631	NaN	NaN	0.66003	0.66003	NaN	NaN	NaN	+	1	NaN	1	1	Median	0.57011	0.57011	NaN	NaN	0.77593	0.77593	NaN	NaN	NaN	+	1	NaN	1	1	Median	1.515	1.515	NaN	NaN	1.1964	1.1964	NaN	NaN	NaN	+	1	NaN	1	1	Median	NaN	NaN	NaN	13887000	9828200	1940900	2117700	NaN	NaN	NaN	13887000	9828200	1940900	2117700	NaN	NaN	NaN						10412	5022	968	968	2862	3291	8646;8647	12702;12703	8647	12703	20151115_RS_MT_pY_ex2_F10	31180	8646	12702	20151115_RS_MT_pY_ex2_F1	46882	8646	12702	20151115_RS_MT_pY_ex2_F1	46882
sp|Q6PEV3|WIPF2_MOUSE	235	sp|Q6PEV3|WIPF2_MOUSE	sp|Q6PEV3|WIPF2_MOUSE		1	63.0948	1.00944e-22	152.47	106.55	63.095						1	S	GREGHPAPPPVKPPPSPVNIRTGPSGQSLAP	X;X;X;X;X;X;X;X;X;X;X;X;X;X;X;Phospho (STY);X;X;X;X;X;X;X;X;X;X;X;X;X;X;X	PPPPPPPPPPPPPPPPPPPPPXXXXXXXXXX	LHPGREGHPAPPPVKPPPS(1)PVNIR	LHPGREGHPAPPPVKPPPS(63.09)PVNIR	19	4	1.5699	0.3861	0.482625	0.3861	NaN	NaN	0.77084	0.77084	NaN	NaN	NaN	+	1	86.096	5	3	Median	0.56924	0.71155	0.56924	NaN	NaN	0.81801	0.81801	NaN	NaN	NaN	+	1	25.682	Median	5	3	1.5148	1.12207	1.5148	NaN	NaN	1.0646	1.0646	NaN	NaN	NaN	+	1	84.141	5	3	Median	NaN	NaN	NaN	0.3861	0.3861	NaN	NaN	0.77084	0.77084	NaN	NaN	NaN	+	1	86.096	5	3	Median	0.56924	0.56924	NaN	NaN	0.81801	0.81801	NaN	NaN	NaN	+	1	25.682	5	3	Median	1.5148	1.5148	NaN	NaN	1.0646	1.0646	NaN	NaN	NaN	+	1	84.141	5	3	Median	NaN	NaN	NaN	57685000	32177000	7373100	18135000	NaN	NaN	NaN	57685000	32177000	7373100	18135000	NaN	NaN	NaN						5274	2494	235	235	4978;13856	5711;16027	15378;15379;15380;15381;15382;15383;15384;42813	22759;22760;22761;22762;22763;22764;22765;22766;22767;64237;64238;64239	42813	64238	20151115_RS_MT_pY_ex2_F8	44615	15382	22765	20151115_RS_MT_pY_ex2_F12	48844	15382	22765	20151115_RS_MT_pY_ex2_F12	48844
sp|Q9EPQ8-2|TCF20_MOUSE;sp|Q9EPQ8|TCF20_MOUSE	587;587	sp|Q9EPQ8-2|TCF20_MOUSE	sp|Q9EPQ8-2|TCF20_MOUSE		0.568887	1.21322	4.71941e-18	161.26	109.49	93.478						1	S	SSDTTYKCGASEKAGSSPTQGAQNEAPRLST	X;X;X;X;X;X;X;X;X;X;X;X;X;X;X;Phospho (STY);X;X;X;X;X;X;X;X;X;X;X;X;X;X;X	XXXXXXXXXXXXXPPPPPPPPPPPPPPPXXX	AGS(0.569)S(0.43)PT(0.001)QGAQNEAPR	AGS(1.21)S(-1.21)PT(-28.1)QGAQNEAPR	3	2	0.37167	0.43648	0.5456	0.43648	NaN	NaN	0.84132	0.84132	NaN	NaN	NaN		1	25.064	2	0	Median	0.64417	0.805212	0.64417	NaN	NaN	0.88604	0.88604	NaN	NaN	NaN		1	10.521	Median	2	0	1.5147	1.122	1.5147	NaN	NaN	1.0742	1.0742	NaN	NaN	NaN		1	18.77	2	0	Median	NaN	NaN	NaN	0.43648	0.43648	NaN	NaN	0.84132	0.84132	NaN	NaN	NaN		1	25.064	2	0	Median	0.64417	0.64417	NaN	NaN	0.88604	0.88604	NaN	NaN	NaN		1	10.521	2	0	Median	1.5147	1.5147	NaN	NaN	1.0742	1.0742	NaN	NaN	NaN		1	18.77	2	0	Median	NaN	NaN	NaN	51858000	25282000	10851000	15725000	NaN	NaN	NaN	51858000	25282000	10851000	15725000	NaN	NaN	NaN						9539	4594	587	587	800	896	2464;2469	3687;3693	2464	3687	20151115_RS_MT_pY_ex2_F2	16498	2469	3693	20151115_RS_MT_pY_ex2_F11	12725	2469	3693	20151115_RS_MT_pY_ex2_F11	12725
sp|Q8C145|S39A6_MOUSE	488	sp|Q8C145|S39A6_MOUSE	sp|Q8C145|S39A6_MOUSE		0.756158	5.18136	0.00316719	77.657	77.657	63.937						2	S	DVESKKQLSKYDSQLSSNEEKVDPGERPESY	X;X;X;X;X;X;X;X;Phospho (STY);X;X;X;X;X;X;Phospho (STY);X;X;X;X;X;X;X;X;X;X;X;X;X;X;X	XXXXXPPPPPPPPPPPPPPPPXXXXXXXXXX	KQLS(0.997)KY(0.008)DS(0.008)QLS(0.756)S(0.23)NEEK	KQLS(29.44)KY(-20.34)DS(-20.33)QLS(5.18)S(-5.18)NEEK	11	3	-1.3406	0.62281	0.778512	NaN	0.62281	NaN	1.2014	NaN	1.2014	NaN	NaN	+	2	NaN	1	1	Median	0.94332	1.17915	NaN	0.94332	NaN	1.3722	NaN	1.3722	NaN	NaN	+	2	NaN	Median	1	1	1.5146	1.12193	NaN	1.5146	NaN	1.2289	NaN	1.2289	NaN	NaN	+	2	NaN	1	1	Median	NaN	NaN	NaN	0.62281	NaN	0.62281	NaN	1.2014	NaN	1.2014	NaN	NaN	+	2	NaN	1	1	Median	0.94332	NaN	0.94332	NaN	1.3722	NaN	1.3722	NaN	NaN	+	2	NaN	1	1	Median	1.5146	NaN	1.5146	NaN	1.2289	NaN	1.2289	NaN	NaN	+	2	NaN	1	1	Median	NaN	NaN	NaN	57017000	23893000	15120000	18005000	NaN	NaN	NaN	57017000	23893000	15120000	18005000	NaN	NaN	NaN						7034	3142	488	488	12580	14575;14576	39277;39278	58862;58863;58864	39277	58862	20151115_RS_MT_pY_ex2_F1	25527	39278	58864	20151115_RS_MT_pY_ex2_F12	31460	39278	58864	20151115_RS_MT_pY_ex2_F12	31460
sp|Q9DD03|RAB13_MOUSE	180	sp|Q9DD03|RAB13_MOUSE	sp|Q9DD03|RAB13_MOUSE		0.897299	10.4709	4.30132e-27	190.19	190.19	88.637						1	T	LARDILLKTGGRRSGTNSKPSSTGLKTSDKK	X;X;X;X;X;X;X;X;X;X;X;X;X;X;X;Phospho (STY);X;X;X;X;X;X;X;X;X;X;X;X;X;X;X	XXXXXXXXXXXXXPPPPPPPPPPPPPXXXXX	S(0.081)GT(0.897)NS(0.022)KPSSTGLK	S(-10.47)GT(10.47)NS(-16.15)KPS(-39.1)S(-37.81)T(-37.81)GLK	3	2	0.62551	0.354	0.4425	0.354	NaN	NaN	0.61658	0.61658	NaN	NaN	NaN	+	1	19.215	2	2	Median	0.53617	0.670213	0.53617	NaN	NaN	0.73391	0.73391	NaN	NaN	NaN	+	1	2.5266	Median	2	2	1.5146	1.12193	1.5146	NaN	NaN	1.1876	1.1876	NaN	NaN	NaN	+	1	13.889	2	2	Median	NaN	NaN	NaN	0.354	0.354	NaN	NaN	0.61658	0.61658	NaN	NaN	NaN	+	1	19.215	2	2	Median	0.53617	0.53617	NaN	NaN	0.73391	0.73391	NaN	NaN	NaN	+	1	2.5266	2	2	Median	1.5146	1.5146	NaN	NaN	1.1876	1.1876	NaN	NaN	NaN	+	1	13.889	2	2	Median	NaN	NaN	NaN	196790000	96770000	45236000	54781000	NaN	NaN	NaN	196790000	96770000	45236000	54781000	NaN	NaN	NaN						11946	4580	180	180	22729	26880	75035;75036;75037;75038;75041;75043;75045	113347;113348;113349;113350;113351;113352;113355;113359;113360;113363;113364;113365	75037	113350	20151115_RS_MT_pY_ex2_F1	8753	75045	113365	20151115_RS_MT_pY_ex2_F11	7813	75045	113365	20151115_RS_MT_pY_ex2_F11	7813
sp|Q9JLV1|BAG3_MOUSE	179	sp|Q9JLV1|BAG3_MOUSE	sp|Q9JLV1|BAG3_MOUSE		0.91004	10.0582	4.15004e-21	129.22	93.886	129.22						1	S	AAAQPPTAHGPERSQSPAASDCSSSSSSASL	X;X;X;X;X;X;X;X;X;X;X;X;X;X;X;Phospho (STY);X;X;X;X;X;X;X;X;X;X;X;X;X;X;X	XXXXXXXXXXXXXPPPPPPPPPPPPPPPPPP	S(0.09)QS(0.91)PAASDCSSSSSSASLPSSGR	S(-10.06)QS(10.06)PAAS(-37.33)DCS(-75.91)S(-77.24)S(-82.13)S(-86.82)S(-90.31)S(-97.89)AS(-104.07)LPS(-114.74)S(-117.21)GR	3	2	0.17808	0.46652	0.58315	0.46652	NaN	NaN	0.91459	0.91459	NaN	NaN	1.2494	+	1	12.198	3	0	Median	0.65131	0.814137	0.65131	NaN	NaN	0.90365	0.90365	NaN	NaN	1.2411	+	1	1.7284	Median	3	0	1.5145	1.12185	1.5145	NaN	NaN	1.0598	1.0598	NaN	NaN	1.0278	+	1	13.83	3	0	Median	0	0	0	0.46652	0.46652	NaN	NaN	0.91459	0.91459	NaN	NaN	1.2494	+	1	12.198	3	0	Median	0.65131	0.65131	NaN	NaN	0.90365	0.90365	NaN	NaN	1.2411	+	1	1.7284	3	0	Median	1.5145	1.5145	NaN	NaN	1.0598	1.0598	NaN	NaN	1.0278	+	1	13.83	3	0	Median	0	0	0	166700000	81255000	39096000	46348000	0.80855	0.77821	0.61093	166700000	81255000	39096000	46348000	0.80855	0.77821	0.61093						9913	4774	179	179	23993	28414	79820;79822;79823	120514;120515;120517;120518;120519	79822	120517	20151115_RS_MT_pY_ex2_F11	20474	79822	120517	20151115_RS_MT_pY_ex2_F11	20474	79822	120517	20151115_RS_MT_pY_ex2_F11	20474
sp|Q62167|DDX3X_MOUSE	78	sp|Q62167|DDX3X_MOUSE	sp|Q62167|DDX3X_MOUSE		0.998572	28.4587	0.000176301	110.57	53.617	105.53						1;2	S	SKDKDAYSSFGSRGDSRGKSSFFGDRGSGSR	X;X;X;X;X;X;X;X;X;X;X;X;X;X;X;Phospho (STY);X;X;X;Phospho (STY);Phospho (STY);X;X;X;X;X;X;Phospho (STY);X;X;X	XXXXPPPPPPPPPPPPPPPPPPPPPPXXXXX	DAYSSFGS(0.001)RGDS(0.999)R	DAY(-84.47)S(-61.28)S(-55.22)FGS(-28.46)RGDS(28.46)R	12	2	-1.9647	0.54913	0.686412	0.54913	0.45954	NaN	1.0859	1.0859	1.0169	NaN	NaN	+	1	1.5305	3	0	Median	0.80137	1.00171	0.80137	0.8052	NaN	1.1681	1.1681	1.2106	NaN	NaN	+	1	8.5383	Median	3	0	1.5142	1.12163	1.5142	1.636	NaN	1.0825	1.0825	1.119	NaN	NaN	+	1	9.4122	3	0	Median	NaN	NaN	NaN	0.54913	0.54913	0.45954	NaN	1.0859	1.0859	1.0169	NaN	NaN	+	1	1.5305	3	0	Median	0.80137	0.80137	0.8052	NaN	1.1681	1.1681	1.2106	NaN	NaN	+	1	8.5383	3	0	Median	1.5142	1.5142	1.636	NaN	1.0825	1.0825	1.119	NaN	NaN	+	1	9.4122	3	0	Median	NaN	NaN	NaN	126950000	50910000	31233000	44810000	NaN	NaN	NaN	126950000	50910000	31233000	44810000	NaN	NaN	NaN						4410	2186	78	78	2887;7476	3317;8565	8729;8730;8731;8732;22520	12829;12830;12831;12832;12833;12834;12835;12836;12837;12838;12839;33439	8730	12832	20151115_RS_MT_pY_ex2_F10	21557	8729	12829	20151115_RS_MT_pY_ex2_F9	20115	8729	12829	20151115_RS_MT_pY_ex2_F9	20115
sp|P97360|ETV6_MOUSE	240	sp|P97360|ETV6_MOUSE	sp|P97360|ETV6_MOUSE		0.841897	9.00152	4.9971e-05	64.415	44.565	64.415						1	S	LQQENNHQETYPLSVSPVENNHCLPSSPWQE	X;X;X;X;X;X;X;X;X;X;X;X;X;X;X;Phospho (STY);X;X;X;X;X;X;X;X;X;X;X;X;X;X;X	PPPPPPPPPPPPPPPPPPPPPPPPPPPPPPP	LQQENNHQET(0.034)Y(0.013)PLS(0.106)VS(0.842)PVENNHCLPS(0.002)S(0.002)PWQESTR	LQQENNHQET(-13.88)Y(-18.04)PLS(-9)VS(9)PVENNHCLPS(-25.49)S(-26.43)PWQES(-39.2)T(-39.2)R	16	4	0.1142	0.49218	0.615225	0.49218	NaN	NaN	0.98301	0.98301	NaN	NaN	NaN	+	1	NaN	1	1	Median	0.74528	0.9316	0.74528	NaN	NaN	1.0436	1.0436	NaN	NaN	NaN	+	1	NaN	Median	1	1	1.5142	1.12163	1.5142	NaN	NaN	1.0776	1.0776	NaN	NaN	NaN	+	1	NaN	1	1	Median	NaN	NaN	NaN	0.49218	0.49218	NaN	NaN	0.98301	0.98301	NaN	NaN	NaN	+	1	NaN	1	1	Median	0.74528	0.74528	NaN	NaN	1.0436	1.0436	NaN	NaN	NaN	+	1	NaN	1	1	Median	1.5142	1.5142	NaN	NaN	1.0776	1.0776	NaN	NaN	NaN	+	1	NaN	1	1	Median	NaN	NaN	NaN	121650000	75793000	19143000	26713000	NaN	NaN	NaN	121650000	75793000	19143000	26713000	NaN	NaN	NaN						2496	1496	240	240	14762	17020	44774	67065	44774	67065	20151115_RS_MT_pY_ex2_F12	74193	44774	67065	20151115_RS_MT_pY_ex2_F12	74193	44773	67064	20151115_RS_MT_pY_ex2_F11	49477
sp|Q9D0F4|NKAP_MOUSE	9	sp|Q9D0F4|NKAP_MOUSE	sp|Q9D0F4|NKAP_MOUSE		0.970812	12.9801	0.00043786	86.213	38.591	78.508						1;2	S	_______MAPVSGSRSPEREASGAKRRSPSR	X;X;X;X;X;X;X;X;X;X;X;X;X;Phospho (STY);X;Phospho (STY);X;X;X;X;X;X;X;X;X;X;X;X;X;X;X	XXXXXXXXPPPPPPPPPPPPPPPPPXXXXXX	APVS(0.444)GS(0.584)RS(0.971)PEREAS(0.001)GAK	APVS(-1.27)GS(1.27)RS(12.98)PEREAS(-27.58)GAK	8	3	-0.3379	0.39304	0.4913	0.39304	0.31791	NaN	0.87619	0.87619	0.70897	NaN	NaN	+	1	7.181	5	0	Median	0.58911	0.736387	0.58911	0.58561	NaN	0.90562	0.90562	0.8708	NaN	NaN	+	1	11.036	Median	5	0	1.5142	1.12163	1.5142	1.8421	NaN	1.0306	1.0306	1.2747	NaN	NaN	+	1	9.7544	5	0	Median	NaN	NaN	NaN	0.39304	0.39304	0.31791	NaN	0.87619	0.87619	0.70897	NaN	NaN	+	1	7.181	5	0	Median	0.58911	0.58911	0.58561	NaN	0.90562	0.90562	0.8708	NaN	NaN	+	1	11.036	5	0	Median	1.5142	1.5142	1.8421	NaN	1.0306	1.0306	1.2747	NaN	NaN	+	1	9.7544	5	0	Median	NaN	NaN	NaN	1898300000	926000000	398450000	573890000	NaN	NaN	NaN	1898300000	926000000	398450000	573890000	NaN	NaN	NaN						9184	4340	9	9	1629	1868;1869	4934;4936;4938;4939;4941;4942;4943;4944;4946	7342;7344;7346;7347;7350;7351;7352;7353;7354;7355;7356;7360;7361	4936	7344	20151115_RS_MT_pY_ex2_F9	11197	4938	7346	20151115_RS_MT_pY_ex2_F11	11425	4944	7355	20151115_RS_MT_pY_ex2_F12	13859
sp|A2A5R2|BIG2_MOUSE	243	sp|A2A5R2|BIG2_MOUSE	sp|A2A5R2|BIG2_MOUSE		0.953125	16.0972	3.18979e-14	113.67	89.467	50.505						2	T	PKFSRLKQSQAQSKPTTPEKAELPNGDHAQS	X;X;X;X;X;X;X;X;Phospho (STY);Deamidation (NQ);X;X;Phospho (STY);X;X;Phospho (STY);Phospho (STY);X;X;X;X;X;X;X;Deamidation (NQ);X;X;X;X;X;X	XXXXXXXPPPPPPPPPPPPPPPPPPPPPPPP	QS(0.035)QAQS(0.06)KPT(0.953)T(0.952)PEKAELPNGDHAQSGLGK	QS(-18.01)QAQS(-16.1)KPT(16.1)T(16.1)PEKAELPNGDHAQS(-42.75)GLGK	9	3	0.081634	0.31468	0.39335	NaN	0.31468	NaN	0.60996	NaN	0.60996	NaN	NaN	+	2	22.957	3	0	Median	0.49449	0.618112	NaN	0.49449	NaN	0.73218	NaN	0.73218	NaN	NaN	+	2	9.9892	Median	3	0	1.5142	1.12163	NaN	1.5142	NaN	1.1171	NaN	1.1171	NaN	NaN	+	2	20.063	3	0	Median	NaN	NaN	NaN	0.31468	NaN	0.31468	NaN	0.60996	NaN	0.60996	NaN	NaN	+	2	22.957	3	0	Median	0.49449	NaN	0.49449	NaN	0.73218	NaN	0.73218	NaN	NaN	+	2	9.9892	3	0	Median	1.5142	NaN	1.5142	NaN	1.1171	NaN	1.1171	NaN	NaN	+	2	20.063	3	0	Median	NaN	NaN	NaN	509150000	258410000	91638000	159100000	NaN	NaN	NaN	509150000	258410000	91638000	159100000	NaN	NaN	NaN						10572	171	243	243	19361	22639;22640;22641	60760;60761;60762;60763;60764;60765;60766;60768;60769;60770;60771	90849;90850;90851;90852;90853;90854;90855;90856;90857;90858;90859;90862;90863;90864;90865;90866;90867	60761	90851	20151115_RS_MT_pY_ex2_F4	36970	60765	90858	20151115_RS_MT_pY_ex2_F11	22880	60765	90858	20151115_RS_MT_pY_ex2_F11	22880
sp|P97868-2|RBBP6_MOUSE;sp|P97868|RBBP6_MOUSE	1019;1053	sp|P97868-2|RBBP6_MOUSE	sp|P97868-2|RBBP6_MOUSE		1	79.8861	0.010437	79.886	35.058	79.886						1	S	PSKGPQEKVDGDREKSPRSEPPLKKAKEEAT	X;X;X;X;X;X;X;X;X;X;X;X;X;X;X;Phospho (STY);X;X;X;X;X;X;X;X;X;X;X;X;X;X;X	XXXXXXXXPPPPPPPPPPXXXXXXXXXXXXX	VDGDREKS(1)PR	VDGDREKS(79.89)PR	8	2	0.37471	0.45465	0.568312	0.45465	NaN	NaN	0.97099	0.97099	NaN	NaN	NaN	+	1	NaN	1	0	Median	0.68907	0.861337	0.68907	NaN	NaN	1.0676	1.0676	NaN	NaN	NaN	+	1	NaN	Median	1	0	1.5141	1.12156	1.5141	NaN	NaN	1.0786	1.0786	NaN	NaN	NaN	+	1	NaN	1	0	Median	NaN	NaN	NaN	0.45465	0.45465	NaN	NaN	0.97099	0.97099	NaN	NaN	NaN	+	1	NaN	1	0	Median	0.68907	0.68907	NaN	NaN	1.0676	1.0676	NaN	NaN	NaN	+	1	NaN	1	0	Median	1.5141	1.5141	NaN	NaN	1.0786	1.0786	NaN	NaN	NaN	+	1	NaN	1	0	Median	NaN	NaN	NaN	55046000	22971000	11989000	20087000	NaN	NaN	NaN	55046000	22971000	11989000	20087000	NaN	NaN	NaN						2609	1543	1019	1019	26758	31684	89252	134545	89252	134545	20151115_RS_MT_pY_ex2_F15	1870	89252	134545	20151115_RS_MT_pY_ex2_F15	1870	89252	134545	20151115_RS_MT_pY_ex2_F15	1870
sp|Q9Z2C4|MTMR1_MOUSE	40	sp|Q9Z2C4|MTMR1_MOUSE	sp|Q9Z2C4|MTMR1_MOUSE		0.942855	17.7525	2.88263e-07	95.319	66.571	57.738						2	S	GPGASWRPSRVAGGASASSRHPSIETLDSPT	X;X;X;X;X;X;X;X;X;X;X;X;X;X;X;Phospho (STY);X;Phospho (STY);X;X;X;X;Phospho (STY);X;X;Phospho (STY);X;X;X;X;X	XXXXXXXXXXPPPPPPPPPPPPPPPPPPPPP	VAGGAS(0.943)AS(0.576)S(0.158)RHPS(0.158)IET(0.157)LDS(0.006)PT(0.003)GSHVEWCK	VAGGAS(17.75)AS(6.26)S(-6.26)RHPS(-6.26)IET(-6.26)LDS(-21.69)PT(-25.77)GS(-34.75)HVEWCK	6	4	-1.9563	0.46685	0.583562	NaN	0.46685	NaN	0.88268	NaN	0.88268	NaN	NaN	+	2	NaN	1	1	Median	0.70681	0.883513	NaN	0.70681	NaN	0.99322	NaN	0.99322	NaN	NaN	+	2	NaN	Median	1	1	1.514	1.12148	NaN	1.514	NaN	1.1174	NaN	1.1174	NaN	NaN	+	2	NaN	1	1	Median	NaN	NaN	NaN	0.46685	NaN	0.46685	NaN	0.88268	NaN	0.88268	NaN	NaN	+	2	NaN	1	1	Median	0.70681	NaN	0.70681	NaN	0.99322	NaN	0.99322	NaN	NaN	+	2	NaN	1	1	Median	1.514	NaN	1.514	NaN	1.1174	NaN	1.1174	NaN	NaN	+	2	NaN	1	1	Median	NaN	NaN	NaN	96187000	36355000	23080000	36752000	NaN	NaN	NaN	96187000	36355000	23080000	36752000	NaN	NaN	NaN						10516	5080	40	40	26587	31496;31497	88882;88883;88884	134006;134007;134008	88884	134008	20151115_RS_MT_pY_ex2_F12	55004	88878	134001	20151115_RS_MT_pY_ex2_F4	63008	88880	134004	20151115_RS_MT_pY_ex2_F9	36439
sp|Q91W39|NCOA5_MOUSE	126	sp|Q91W39|NCOA5_MOUSE	sp|Q91W39|NCOA5_MOUSE		0.999999	63.3411	0.013053	99.788	38.553	99.788						1	S	RDIRDSRDPLYRREGSYDRYLRVDDYCRRKD	X;X;X;X;X;X;X;X;X;X;X;X;X;X;X;Phospho (STY);X;X;X;X;X;X;X;X;X;X;X;X;X;X;X	XXXXXXXXXXXXPPPPPPPPPPXXXXXXXXX	EGS(1)YDRYLR	EGS(63.34)Y(-63.34)DRY(-73.35)LR	3	2	-1.2501	0.4522	0.56525	0.4522	NaN	NaN	0.8813	0.8813	NaN	NaN	NaN	+	1	8.3136	3	0	Median	0.67815	0.847688	0.67815	NaN	NaN	0.94776	0.94776	NaN	NaN	NaN	+	1	0.37247	Median	3	0	1.5136	1.12119	1.5136	NaN	NaN	1.0822	1.0822	NaN	NaN	NaN	+	1	0.1081	3	0	Median	NaN	NaN	NaN	0.4522	0.4522	NaN	NaN	0.8813	0.8813	NaN	NaN	NaN	+	1	8.3136	3	0	Median	0.67815	0.67815	NaN	NaN	0.94776	0.94776	NaN	NaN	NaN	+	1	0.37247	3	0	Median	1.5136	1.5136	NaN	NaN	1.0822	1.0822	NaN	NaN	NaN	+	1	0.1081	3	0	Median	NaN	NaN	NaN	832100000	387960000	179780000	264360000	NaN	NaN	NaN	832100000	387960000	179780000	264360000	NaN	NaN	NaN						8324	3748	126	126	5038;19891;19892	5777;23277;23278	15555;62768;62769;62770	23017;93925;93926;93927;93928;93929	15555	23017	20151115_RS_MT_pY_ex2_F6	40223	15555	23017	20151115_RS_MT_pY_ex2_F6	40223	15555	23017	20151115_RS_MT_pY_ex2_F6	40223
sp|Q8BI72|CARF_MOUSE	234	sp|Q8BI72|CARF_MOUSE	sp|Q8BI72|CARF_MOUSE		0.983187	17.6803	8.23851e-06	129.29	66.22	103.66						1	S	GSGKALESEAPHKRGSASFVSSLLKSSMNSH	X;X;X;X;X;X;X;X;X;X;X;X;X;X;X;Phospho (STY);X;X;X;X;X;X;X;X;X;Phospho (STY);X;Oxidation (M);X;Phospho (STY);X	XXXXXXXXXXXXXPPPPPPPPPPPPXXXXXX	RGS(0.983)AS(0.017)FVSSLLK	RGS(17.68)AS(-17.68)FVS(-43.91)S(-64.66)LLK	3	2	-0.76071	1.0912	1.364	1.0912	NaN	NaN	2.051	2.051	NaN	NaN	1.505	+	1	10.402	3	0	Median	1.5046	1.88075	1.5046	NaN	NaN	2.0653	2.0653	NaN	NaN	0.94228	+	1	21.35	Median	3	0	1.5135	1.12111	1.5135	NaN	NaN	1.0893	1.0893	NaN	NaN	0.63216	+	1	25.216	3	0	Median	0	0	0.33011	1.0912	1.0912	NaN	NaN	2.051	2.051	NaN	NaN	1.505	+	1	10.402	3	0	Median	1.5046	1.5046	NaN	NaN	2.0653	2.0653	NaN	NaN	0.94228	+	1	21.35	3	0	Median	1.5135	1.5135	NaN	NaN	1.0893	1.0893	NaN	NaN	0.63216	+	1	25.216	3	0	Median	0	0	0.33011	36585000	8983400	11198000	16404000	0.17109	0.32012	0.37241	36585000	8983400	11198000	16404000	0.17109	0.32012	0.37241						6285	2885	234	234	20153	23601	63746;63747;63748;63749;63750;63751;63752;63753	95453;95454;95455;95456;95457;95458;95459;95460;95461;95462;95463;95464;95465;95466	63753	95464	20151115_RS_MT_pY_ex2_F12	74521	63747	95454	20151115_RS_MT_pY_ex2_F4	85280	63750	95459	20151115_RS_MT_pY_ex2_F9	48971
sp|Q9Z0U1|ZO2_MOUSE	988	sp|Q9Z0U1|ZO2_MOUSE	sp|Q9Z0U1|ZO2_MOUSE		0.999996	56.2396	1.61281e-14	139.49	139.49	139.49						1	S	FKPEPPKARSQNREDSFDYSKSNLPATAGSE	X;X;X;X;X;X;X;X;X;X;X;X;X;X;X;Phospho (STY);X;X;X;X;X;X;X;X;X;X;X;X;X;X;X	XXXXXXXPPPPPPPPPPPPPPXXXXXXXXXX	ARSQNREDS(1)FDYSK	ARS(-73.2)QNREDS(56.24)FDY(-59.6)S(-56.24)K	9	2	0.1605	0.38554	0.481925	0.38554	NaN	NaN	0.77059	0.77059	NaN	NaN	NaN	+	1	4.4155	4	0	Median	0.58115	0.726438	0.58115	NaN	NaN	0.85371	0.85371	NaN	NaN	NaN	+	1	6.1138	Median	4	0	1.5135	1.12111	1.5135	NaN	NaN	1.1104	1.1104	NaN	NaN	NaN	+	1	3.1057	4	0	Median	NaN	NaN	NaN	0.38554	0.38554	NaN	NaN	0.77059	0.77059	NaN	NaN	NaN	+	1	4.4155	4	0	Median	0.58115	0.58115	NaN	NaN	0.85371	0.85371	NaN	NaN	NaN	+	1	6.1138	4	0	Median	1.5135	1.5135	NaN	NaN	1.1104	1.1104	NaN	NaN	NaN	+	1	3.1057	4	0	Median	NaN	NaN	NaN	1017100000	520610000	191060000	305430000	NaN	NaN	NaN	1017100000	520610000	191060000	305430000	NaN	NaN	NaN						10410	5022	988	988	1889;23935	2183;28346	5879;5880;79566;79571;79573;79574	8738;8739;8740;120138;120139;120146;120148;120149	5879	8738	20151115_RS_MT_pY_ex2_F15	20310	5879	8738	20151115_RS_MT_pY_ex2_F15	20310	5879	8738	20151115_RS_MT_pY_ex2_F15	20310
sp|Q03147|CDK7_MOUSE	164	sp|Q03147|CDK7_MOUSE	sp|Q03147|CDK7_MOUSE		0.998823	29.2885	7.36246e-05	98.582	98.582	81.972						1;2	S	GVLKLADFGLAKSFGSPNRAYTHQVVTRWYR	X;X;X;X;X;X;X;X;X;X;X;X;X;X;X;Phospho (STY);X;X;X;X;X;Phospho (STY);X;X;X;X;X;X;X;X;X	XXXXXXXXXXXXPPPPPPPPPPPPPPPPXXX	S(0.001)FGS(0.999)PNR	S(-29.29)FGS(29.29)PNR	4	2	-0.40962	0.54939	0.686738	0.54939	0.56862	NaN	1.0391	1.0391	1.1179	NaN	NaN	+	1	9.9861	7	0	Median	0.81865	1.02331	0.81865	0.79312	NaN	1.1457	1.1457	1.1346	NaN	NaN	+	1	6.6138	Median	7	0	1.5133	1.12096	1.5133	1.5034	NaN	1.082	1.082	1.0803	NaN	NaN	+	1	7.4564	7	0	Median	NaN	NaN	NaN	0.54939	0.54939	0.56862	NaN	1.0391	1.0391	1.1179	NaN	NaN	+	1	9.9861	7	0	Median	0.81865	0.81865	0.79312	NaN	1.1457	1.1457	1.1346	NaN	NaN	+	1	6.6138	7	0	Median	1.5133	1.5133	1.5034	NaN	1.082	1.082	1.0803	NaN	NaN	+	1	7.4564	7	0	Median	NaN	NaN	NaN	1694200000	710350000	412300000	571580000	NaN	NaN	NaN	1694200000	710350000	412300000	571580000	NaN	NaN	NaN						2676	1576	164	164	22480;22481	26560;26561;26562	73940;73942;73943;73944;73945;73946;73947;73948;73949;73950;73951;73952;73953;73954;73955;73956;73957	111696;111697;111699;111700;111701;111702;111703;111704;111705;111706;111707;111708;111709;111710;111711;111712;111713;111714;111715;111716;111717;111718;111719;111720;111721;111722;111723;111724;111725;111726;111727;111728;111729;111730;111731;111732;111733;111734;111735	73946	111707	20151115_RS_MT_pY_ex2_F12	14545	73944	111704	20151115_RS_MT_pY_ex2_F10	11107	73956	111732	20151115_RS_MT_pY_ex2_F13	38368
sp|A2ALS5|RPGP1_MOUSE;sp|A2ALS5-4|RPGP1_MOUSE;sp|A2ALS5-3|RPGP1_MOUSE;sp|A2ALS5-2|RPGP1_MOUSE	484;484;515;548	sp|A2ALS5|RPGP1_MOUSE	sp|A2ALS5|RPGP1_MOUSE		0.848727	7.49032	0.00183979	83.666	41.476	83.666						1	S	DLAKAAGISLIVPGKSPTRKKSGPFGSRRSS	X;X;X;X;X;X;X;X;X;X;X;X;X;X;X;Phospho (STY);X;X;X;X;X;X;X;X;X;X;X;X;X;X;Phospho (STY)	XXXXPPPPPPPPPPPPPPPPXXXXXXXXXXX	AAGISLIVPGKS(0.849)PT(0.151)RK	AAGIS(-49.82)LIVPGKS(7.49)PT(-7.49)RK	12	3	0.16928	0.36271	0.453387	0.36271	NaN	NaN	0.71111	0.71111	NaN	NaN	NaN	+	1	NaN	1	1	Median	0.54881	0.686013	0.54881	NaN	NaN	0.82015	0.82015	NaN	NaN	NaN	+	1	NaN	Median	1	1	1.5131	1.12081	1.5131	NaN	NaN	1.1022	1.1022	NaN	NaN	NaN	+	1	NaN	1	1	Median	NaN	NaN	NaN	0.36271	0.36271	NaN	NaN	0.71111	0.71111	NaN	NaN	NaN	+	1	NaN	1	1	Median	0.54881	0.54881	NaN	NaN	0.82015	0.82015	NaN	NaN	NaN	+	1	NaN	1	1	Median	1.5131	1.5131	NaN	NaN	1.1022	1.1022	NaN	NaN	NaN	+	1	NaN	1	1	Median	NaN	NaN	NaN	11025000	7571600	1247400	2205900	NaN	NaN	NaN	11025000	7571600	1247400	2205900	NaN	NaN	NaN						248	203	484	484	82	96	288;289	442;443	289	443	20151115_RS_MT_pY_ex2_F14	53173	289	443	20151115_RS_MT_pY_ex2_F14	53173	289	443	20151115_RS_MT_pY_ex2_F14	53173
sp|P06467|HBAZ_MOUSE	73	sp|P06467|HBAZ_MOUSE	sp|P06467|HBAZ_MOUSE		0.999818	37.3862	0.00734567	55.721	30.379	55.721						3	S	AHGFKIMTAVGDAVKSIDNLSSALTKLSELH	X;X;X;X;X;X;X;X;X;X;X;X;X;X;X;Phospho (STY);X;X;Deamidation (NQ);X;Phospho (STY);Phospho (STY);X;X;X;X;X;X;X;X;X	XXXXXXXXXXXXXXXPPPPPPPPPPPXXXXX	S(1)IDNLS(1)S(1)ALT(0.001)K	S(37.39)IDNLS(37.39)S(37.39)ALT(-37.39)K	1	2	-0.0088959	0.44601	0.557513	NaN	NaN	0.44601	0.82111	NaN	NaN	0.82111	NaN	+	3	NaN	1	0	Median	0.64824	0.8103	NaN	NaN	0.64824	0.88515	NaN	NaN	0.88515	NaN	+	3	NaN	Median	1	0	1.5129	1.12067	NaN	NaN	1.5129	1.0897	NaN	NaN	1.0897	NaN	+	3	NaN	1	0	Median	NaN	NaN	NaN	0.44601	NaN	NaN	0.44601	0.82111	NaN	NaN	0.82111	NaN	+	3	NaN	1	0	Median	0.64824	NaN	NaN	0.64824	0.88515	NaN	NaN	0.88515	NaN	+	3	NaN	1	0	Median	1.5129	NaN	NaN	1.5129	1.0897	NaN	NaN	1.0897	NaN	+	3	NaN	1	0	Median	NaN	NaN	NaN	10588000	4843700	2553600	3190400	NaN	NaN	NaN	10588000	4843700	2553600	3190400	NaN	NaN	NaN						1195	635	73	73	22893	27101	75748	114436;114437	75748	114437	20151115_RS_MT_pY_ex2_F4	99771	75748	114437	20151115_RS_MT_pY_ex2_F4	99771	75748	114437	20151115_RS_MT_pY_ex2_F4	99771
sp|P06467|HBAZ_MOUSE	78	sp|P06467|HBAZ_MOUSE	sp|P06467|HBAZ_MOUSE		0.999818	37.3862	0.00734567	59.634	11.503	55.721						3	S	IMTAVGDAVKSIDNLSSALTKLSELHAYILR	X;X;X;X;X;X;X;X;X;X;Phospho (STY);X;X;Deamidation (NQ);X;Phospho (STY);Phospho (STY);X;X;Phospho (STY);X;X;X;X;X;X;X;X;X;X;X	XXXXXXXXXXPPPPPPPPPPPXXXXXXXXXX	S(1)IDNLS(1)S(1)ALT(0.001)K	S(37.39)IDNLS(37.39)S(37.39)ALT(-37.39)K	6	2	-0.0088959	0.44601	0.557513	NaN	NaN	0.44601	0.82111	NaN	NaN	0.82111	NaN	+	3	NaN	1	0	Median	0.64824	0.8103	NaN	NaN	0.64824	0.88515	NaN	NaN	0.88515	NaN	+	3	NaN	Median	1	0	1.5129	1.12067	NaN	NaN	1.5129	1.0897	NaN	NaN	1.0897	NaN	+	3	NaN	1	0	Median	NaN	NaN	NaN	0.44601	NaN	NaN	0.44601	0.82111	NaN	NaN	0.82111	NaN	+	3	NaN	1	0	Median	0.64824	NaN	NaN	0.64824	0.88515	NaN	NaN	0.88515	NaN	+	3	NaN	1	0	Median	1.5129	NaN	NaN	1.5129	1.0897	NaN	NaN	1.0897	NaN	+	3	NaN	1	0	Median	NaN	NaN	NaN	10588000	4843700	2553600	3190400	NaN	NaN	NaN	10588000	4843700	2553600	3190400	NaN	NaN	NaN						1196	635	78	78	22893	27101	75748;75749	114436;114437;114438	75748	114437	20151115_RS_MT_pY_ex2_F4	99771	75749	114438	20151115_RS_MT_pY_ex2_F9	53997	75748	114437	20151115_RS_MT_pY_ex2_F4	99771
sp|P06467|HBAZ_MOUSE	79	sp|P06467|HBAZ_MOUSE	sp|P06467|HBAZ_MOUSE		0.999818	37.3862	0.00734567	59.634	11.503	55.721						3	S	MTAVGDAVKSIDNLSSALTKLSELHAYILRV	X;X;X;X;X;X;X;X;X;Phospho (STY);X;X;Deamidation (NQ);X;Phospho (STY);Phospho (STY);X;X;Phospho (STY);X;X;X;X;X;X;X;X;X;X;X;X	XXXXXXXXXPPPPPPPPPPPXXXXXXXXXXX	S(1)IDNLS(1)S(1)ALT(0.001)K	S(37.39)IDNLS(37.39)S(37.39)ALT(-37.39)K	7	2	-0.0088959	0.44601	0.557513	NaN	NaN	0.44601	0.82111	NaN	NaN	0.82111	NaN	+	3	NaN	1	0	Median	0.64824	0.8103	NaN	NaN	0.64824	0.88515	NaN	NaN	0.88515	NaN	+	3	NaN	Median	1	0	1.5129	1.12067	NaN	NaN	1.5129	1.0897	NaN	NaN	1.0897	NaN	+	3	NaN	1	0	Median	NaN	NaN	NaN	0.44601	NaN	NaN	0.44601	0.82111	NaN	NaN	0.82111	NaN	+	3	NaN	1	0	Median	0.64824	NaN	NaN	0.64824	0.88515	NaN	NaN	0.88515	NaN	+	3	NaN	1	0	Median	1.5129	NaN	NaN	1.5129	1.0897	NaN	NaN	1.0897	NaN	+	3	NaN	1	0	Median	NaN	NaN	NaN	10588000	4843700	2553600	3190400	NaN	NaN	NaN	10588000	4843700	2553600	3190400	NaN	NaN	NaN						1197	635	79	79	22893	27101	75748;75749	114436;114437;114438	75748	114437	20151115_RS_MT_pY_ex2_F4	99771	75749	114438	20151115_RS_MT_pY_ex2_F9	53997	75748	114437	20151115_RS_MT_pY_ex2_F4	99771
sp|Q8BTI8-2|SRRM2_MOUSE;sp|Q8BTI8|SRRM2_MOUSE;sp|Q8BTI8-3|SRRM2_MOUSE	1974;2070;2070	sp|Q8BTI8-2|SRRM2_MOUSE	sp|Q8BTI8-2|SRRM2_MOUSE		0.980504	17.9342	0.000134489	93.381	48.803	89.136						1;2	S	RTPPVALSSSRMSCFSRPSMSPTPLDRCRSP	X;Phospho (STY);X;X;X;X;X;X;Phospho (STY);X;X;Oxidation (M);Phospho (STY);X;X;Phospho (STY);X;X;Phospho (STY);Oxidation (M);Phospho (STY);X;X;X;X;X;X;X;X;Phospho (STY);X	XXXXXXXXXXXPPPPPPPPPPPPPPPPXXXX	MS(0.004)CFS(0.981)RPS(0.038)MS(0.961)PT(0.016)PLDR	MS(-27.49)CFS(17.93)RPS(-16.34)MS(16.34)PT(-18.11)PLDR	5	3	0.27836	0.51289	0.641112	0.51289	0.3815	NaN	1.0196	1.0196	0.74925	NaN	NaN		1	12.436	4	0	Median	0.76572	0.95715	0.76572	0.60812	NaN	1.1002	1.1002	0.8801	NaN	NaN		1	7.4127	Median	4	0	1.5127	1.12052	1.5127	1.6178	NaN	1.0881	1.0881	1.1749	NaN	NaN		1	11.159	4	0	Median	NaN	NaN	NaN	0.51289	0.51289	0.3815	NaN	1.0196	1.0196	0.74925	NaN	NaN		1	12.436	4	0	Median	0.76572	0.76572	0.60812	NaN	1.1002	1.1002	0.8801	NaN	NaN		1	7.4127	4	0	Median	1.5127	1.5127	1.6178	NaN	1.0881	1.0881	1.1749	NaN	NaN		1	11.159	4	0	Median	NaN	NaN	NaN	1940600000	876720000	436280000	627620000	NaN	NaN	NaN	1940600000	876720000	436280000	627620000	NaN	NaN	NaN						6631	3021	1974	1974	16077	18647;18648;18649;18650;18651;18652	48346;48351;48352;48355;48356;48359;48364;48365;48366;48369;48370;48373;48374;48376;48378;48381;48383	72219;72220;72229;72230;72231;72232;72235;72236;72237;72243;72244;72245;72253;72254;72255;72260;72261;72262;72263;72264;72269;72270;72271;72272;72276;72280;72281;72282;72288;72289;72291;72292	48369	72260	20151115_RS_MT_pY_ex2_F9	38732	48378	72280	20151115_RS_MT_pY_ex2_F9	37809	48378	72280	20151115_RS_MT_pY_ex2_F9	37809
sp|Q8BI72|CARF_MOUSE	248	sp|Q8BI72|CARF_MOUSE	sp|Q8BI72|CARF_MOUSE		0.804971	9.2734	0.00305792	66.708	30.934	66.708						1	S	GSASFVSSLLKSSMNSHMTQSTDNRQQSGSP	X;Phospho (STY);X;X;X;X;X;X;X;X;X;X;X;X;X;Phospho (STY);X;X;X;X;X;X;X;X;X;X;X;X;X;X;X	XXXXXXXXXXXPPPPPPPPPPPPPPXXXXXX	S(0.095)S(0.095)MNS(0.805)HMT(0.005)QSTDNR	S(-9.27)S(-9.27)MNS(9.27)HMT(-22.34)QS(-47.55)T(-51.5)DNR	5	3	-1.0464	0.55325	0.691563	0.55325	NaN	NaN	1.0747	1.0747	NaN	NaN	1.0448	+	1	NaN	1	0	Median	0.76519	0.956488	0.76519	NaN	NaN	1.0727	1.0727	NaN	NaN	0.65496	+	1	NaN	Median	1	0	1.5127	1.12052	1.5127	NaN	NaN	1.0807	1.0807	NaN	NaN	0.6327	+	1	NaN	1	0	Median	0	0	0.83105	0.55325	0.55325	NaN	NaN	1.0747	1.0747	NaN	NaN	1.0448	+	1	NaN	1	0	Median	0.76519	0.76519	NaN	NaN	1.0727	1.0727	NaN	NaN	0.65496	+	1	NaN	1	0	Median	1.5127	1.5127	NaN	NaN	1.0807	1.0807	NaN	NaN	0.6327	+	1	NaN	1	0	Median	0	0	0.83105	9780500	3728300	2458000	3594200	0.2196	0.24501	0.36338	9780500	3728300	2458000	3594200	0.2196	0.24501	0.36338						6289	2885	248	248	24475;24476;24477	29050;29053;29054;29055	82288	124334	82288	124334	20151115_RS_MT_pY_ex2_F12	13576	82288	124334	20151115_RS_MT_pY_ex2_F12	13576	82288	124334	20151115_RS_MT_pY_ex2_F12	13576
sp|Q4FK66|PR38A_MOUSE	209	sp|Q4FK66|PR38A_MOUSE	sp|Q4FK66|PR38A_MOUSE		1	74.165	0.00922898	99.375	68.871	74.165						1	S	SEEEEEEDEKLERVPSPDHRRRSYRDLDKPR	X;X;X;X;X;X;X;X;X;X;X;X;X;X;X;Phospho (STY);X;X;X;X;X;X;X;X;X;X;X;X;X;X;X	XXXXXXXXXXPPPPPPPPPPXXXXXXXXXXX	VPS(1)PDHR	VPS(74.17)PDHR	3	2	-0.93022	0.47213	0.590163	0.47213	NaN	NaN	0.92176	0.92176	NaN	NaN	NaN	+	1	8.1735	5	0	Median	0.66586	0.832325	0.66586	NaN	NaN	0.92456	0.92456	NaN	NaN	NaN	+	1	8.056	Median	5	0	1.5125	1.12037	1.5125	NaN	NaN	1.0702	1.0702	NaN	NaN	NaN	+	1	5.4592	5	0	Median	NaN	NaN	NaN	0.47213	0.47213	NaN	NaN	0.92176	0.92176	NaN	NaN	NaN	+	1	8.1735	5	0	Median	0.66586	0.66586	NaN	NaN	0.92456	0.92456	NaN	NaN	NaN	+	1	8.056	5	0	Median	1.5125	1.5125	NaN	NaN	1.0702	1.0702	NaN	NaN	NaN	+	1	5.4592	5	0	Median	NaN	NaN	NaN	557840000	254190000	126800000	176840000	NaN	NaN	NaN	557840000	254190000	126800000	176840000	NaN	NaN	NaN						3421	1866	209	209	13518;27730	15654;32755	42085;42086;42087;91447;91448;91449;91450;91451	63199;63200;63201;63202;137849;137850;137851;137852;137853	91451	137853	20151115_RS_MT_pY_ex2_F12	6707	91450	137852	20151115_RS_MT_pY_ex2_F9	5460	91449	137851	20151115_RS_MT_pY_ex2_F4	7982
sp|Q920R0|ALS2_MOUSE	1329	sp|Q920R0|ALS2_MOUSE	sp|Q920R0|ALS2_MOUSE		0.999987	48.9005	0.00730074	81.185	41.439	81.185						1	S	NIAVALTTNRRQHKDSPEILSRSQTQTLESL	X;X;X;X;X;X;X;X;X;X;X;X;X;X;X;Phospho (STY);X;X;X;X;X;X;X;X;X;X;X;X;X;X;X	XXXXXXXXXXXPPPPPPPPPPPXXXXXXXXX	QHKDS(1)PEILSR	QHKDS(48.9)PEILS(-48.9)R	5	3	0.93535	0.39417	0.492712	0.39417	NaN	NaN	0.70073	0.70073	NaN	NaN	NaN	+	1	17.045	4	4	Median	0.63223	0.790287	0.63223	NaN	NaN	0.87335	0.87335	NaN	NaN	NaN	+	1	21.708	Median	4	4	1.5125	1.12037	1.5125	NaN	NaN	1.1809	1.1809	NaN	NaN	NaN	+	1	29.511	4	4	Median	NaN	NaN	NaN	0.39417	0.39417	NaN	NaN	0.70073	0.70073	NaN	NaN	NaN	+	1	17.045	4	4	Median	0.63223	0.63223	NaN	NaN	0.87335	0.87335	NaN	NaN	NaN	+	1	21.708	4	4	Median	1.5125	1.5125	NaN	NaN	1.1809	1.1809	NaN	NaN	NaN	+	1	29.511	4	4	Median	NaN	NaN	NaN	165310000	64787000	38143000	62379000	NaN	NaN	NaN	165310000	64787000	38143000	62379000	NaN	NaN	NaN						8471	3845	1329	1329	18651	21809	58099;58100;58101;58102	86885;86886;86887;86888	58099	86885	20151115_RS_MT_pY_ex2_F7	21668	58099	86885	20151115_RS_MT_pY_ex2_F7	21668	58099	86885	20151115_RS_MT_pY_ex2_F7	21668
sp|P53564-4|CUX1_MOUSE;sp|P53564-3|CUX1_MOUSE;sp|P53564|CUX1_MOUSE;sp|P53564-2|CUX1_MOUSE;sp|P53564-5|CUX1_MOUSE	1313;1485;1496;1394;441	sp|P53564-4|CUX1_MOUSE	sp|P53564-4|CUX1_MOUSE		1	91.0762	0.00253441	97.223	55.398	91.076						1	S	ARDNPVRKKKAANLNSIIHRLEKAASREEPI	X;X;X;X;X;X;X;X;X;X;X;X;X;X;X;Phospho (STY);X;X;X;X;X;X;X;X;X;X;X;X;X;X;X	XXXXXXXXXXPPPPPPPPPPPPPXXXXXXXX	AANLNS(1)IIHRLEK	AANLNS(91.08)IIHRLEK	6	3	1.7181	0.44295	0.553687	0.44295	NaN	NaN	0.80805	0.80805	NaN	NaN	NaN	+	1	10.727	2	2	Median	0.66989	0.837363	0.66989	NaN	NaN	0.91472	0.91472	NaN	NaN	NaN	+	1	15.409	Median	2	2	1.5123	1.12022	1.5123	NaN	NaN	1.0749	1.0749	NaN	NaN	NaN	+	1	5.354	2	2	Median	NaN	NaN	NaN	0.44295	0.44295	NaN	NaN	0.80805	0.80805	NaN	NaN	NaN	+	1	10.727	2	2	Median	0.66989	0.66989	NaN	NaN	0.91472	0.91472	NaN	NaN	NaN	+	1	15.409	2	2	Median	1.5123	1.5123	NaN	NaN	1.0749	1.0749	NaN	NaN	NaN	+	1	5.354	2	2	Median	NaN	NaN	NaN	11850000	4658200	2245400	4946100	NaN	NaN	NaN	11850000	4658200	2245400	4946100	NaN	NaN	NaN						2000	1142	1313	1313	152	172	453;454;455;456;457	688;689;690;691;692	457	692	20151115_RS_MT_pY_ex2_F14	80169	455	690	20151115_RS_MT_pY_ex2_F13	81181	455	690	20151115_RS_MT_pY_ex2_F13	81181
sp|Q922Y1|UBXN1_MOUSE	185	sp|Q922Y1|UBXN1_MOUSE	sp|Q922Y1|UBXN1_MOUSE		0.537024	3.15679	0.000425412	50.099	50.099	50.099						2	S	RDKAERAKKYGGSVGSRSSPPATDPGPVPSS	X;X;X;X;X;X;X;X;X;X;X;X;X;X;X;Phospho (STY);X;X;Phospho (STY);X;X;X;X;X;X;X;X;X;X;Phospho (STY);X	XXXXXXXXPPPPPPPPPPPPPPPPPPPPPPP	KY(0.005)GGS(0.27)VGS(0.537)RS(0.098)S(0.099)PPAT(0.006)DPGPVPS(0.494)S(0.389)PS(0.097)QEPPT(0.004)K	KY(-21.65)GGS(-3.16)VGS(3.16)RS(-7.88)S(-7.55)PPAT(-21.42)DPGPVPS(1.08)S(-1.08)PS(-7.32)QEPPT(-21.75)K	8	3	-0.34513	0.33179	0.414737	NaN	0.33179	NaN	0.66766	NaN	0.66766	NaN	NaN		2	NaN	1	0	Median	0.50261	0.628262	NaN	0.50261	NaN	0.75692	NaN	0.75692	NaN	NaN		2	NaN	Median	1	0	1.5123	1.12022	NaN	1.5123	NaN	1.0734	NaN	1.0734	NaN	NaN		2	NaN	1	0	Median	NaN	NaN	NaN	0.33179	NaN	0.33179	NaN	0.66766	NaN	0.66766	NaN	NaN		2	NaN	1	0	Median	0.50261	NaN	0.50261	NaN	0.75692	NaN	0.75692	NaN	NaN		2	NaN	1	0	Median	1.5123	NaN	1.5123	NaN	1.0734	NaN	1.0734	NaN	NaN		2	NaN	1	0	Median	NaN	NaN	NaN	59841000	30401000	11508000	17931000	NaN	NaN	NaN	59841000	30401000	11508000	17931000	NaN	NaN	NaN						8563	3899	185	185	13005;13006;28727	15097;15098;15099;33843	41040	61677	41040	61677	20151115_RS_MT_pY_ex2_F10	30051	41040	61677	20151115_RS_MT_pY_ex2_F10	30051	41040	61677	20151115_RS_MT_pY_ex2_F10	30051
sp|Q5SSI6|UTP18_MOUSE	114	sp|Q5SSI6|UTP18_MOUSE	sp|Q5SSI6|UTP18_MOUSE		1	123.744	3.05575e-112	235.99	202.41	123.74						2;3	S	ALLQRLRSSRGQLHGSSDESEVENEAKDIFS	X;X;X;X;X;X;X;X;X;X;X;X;X;X;X;Phospho (STY);Phospho (STY);X;X;Phospho (STY);X;X;X;X;X;X;X;X;X;X;X	XXXXXXXPPPPPPPPPPPPPPPPPPPPXXXX	GQLHGS(1)S(1)DES(1)EVENEAK	GQLHGS(123.74)S(123.74)DES(123.74)EVENEAK	6	2	-0.22651	0.56744	0.7093	NaN	0.56744	NaN	0.97937	NaN	0.97937	NaN	NaN	+	2	14.324	7	0	Median	0.82962	1.03703	NaN	0.82962	NaN	1.1116	NaN	1.1116	NaN	NaN	+	2	9.3722	Median	7	0	1.5122	1.12015	NaN	1.5122	NaN	1.1595	NaN	1.1595	NaN	NaN	+	2	4.8659	7	0	Median	NaN	NaN	NaN	0.56744	NaN	0.56744	NaN	0.97937	NaN	0.97937	NaN	NaN	+	2	14.324	7	0	Median	0.82962	NaN	0.82962	NaN	1.1116	NaN	1.1116	NaN	NaN	+	2	9.3722	7	0	Median	1.5122	NaN	1.5122	NaN	1.1595	NaN	1.1595	NaN	NaN	+	2	4.8659	7	0	Median	NaN	NaN	NaN	1122100000	473890000	265380000	382880000	NaN	NaN	NaN	1122100000	473890000	265380000	382880000	NaN	NaN	NaN						3806	1956	114	114	8482;24541	9735;9736;29137	25535;25536;25537;25538;25539;25540;25541;25542;25543;25544;25545;82628	37883;37884;37885;37886;37887;37888;37889;37890;37891;37892;37893;37894;37895;37896;37897;37898;37899;37900;37901;124879	25545	37901	20151115_RS_MT_pY_ex2_F10	26974	25539	37892	20151115_RS_MT_pY_ex2_F9	22133	25539	37892	20151115_RS_MT_pY_ex2_F9	22133
sp|Q8C0T5-2|SI1L1_MOUSE;sp|Q8C0T5|SI1L1_MOUSE	1679;1679	sp|Q8C0T5-2|SI1L1_MOUSE	sp|Q8C0T5-2|SI1L1_MOUSE		0.821188	6.16259	3.21352e-10	71.927	66.365	71.927						2	S	AAKAYEVQRASFFAASDENHRPLSAASNSDQ	X;X;X;X;X;X;X;X;X;X;X;X;X;X;X;Phospho (STY);X;X;X;X;X;X;X;Phospho (STY);X;X;X;X;X;X;X	XXXXXXXXXPPPPPPPPPPPPPPPPPPPPPP	ASFFAAS(0.821)DENHRPLS(0.477)AAS(0.179)NS(0.522)DQLEEQALVQMK	AS(-33.81)FFAAS(6.16)DENHRPLS(0)AAS(-6.16)NS(0)DQLEEQALVQMK	7	3	-0.77285	0.50422	0.630275	NaN	0.50422	NaN	0.96663	NaN	0.96663	NaN	NaN	+	2	NaN	1	0	Median	0.60803	0.760037	NaN	0.60803	NaN	0.84759	NaN	0.84759	NaN	NaN	+	2	NaN	Median	1	0	1.5122	1.12015	NaN	1.5122	NaN	1.1041	NaN	1.1041	NaN	NaN	+	2	NaN	1	0	Median	NaN	NaN	NaN	0.50422	NaN	0.50422	NaN	0.96663	NaN	0.96663	NaN	NaN	+	2	NaN	1	0	Median	0.60803	NaN	0.60803	NaN	0.84759	NaN	0.84759	NaN	NaN	+	2	NaN	1	0	Median	1.5122	NaN	1.5122	NaN	1.1041	NaN	1.1041	NaN	NaN	+	2	NaN	1	0	Median	NaN	NaN	NaN	18030000	7598500	3981800	6450100	NaN	NaN	NaN	18030000	7598500	3981800	6450100	NaN	NaN	NaN						6984	3134	1679	1679	1957	2263	6113	9092;9093	6113	9092	20151115_RS_MT_pY_ex2_F11	56012	6113	9092	20151115_RS_MT_pY_ex2_F11	56012	6113	9092	20151115_RS_MT_pY_ex2_F11	56012
sp|Q8C0T5-2|SI1L1_MOUSE;sp|Q8C0T5|SI1L1_MOUSE	1692;1692	sp|Q8C0T5-2|SI1L1_MOUSE	sp|Q8C0T5-2|SI1L1_MOUSE		0.522393	0	3.21352e-10	71.927	66.365	71.927						2	S	AASDENHRPLSAASNSDQLEEQALVQMKSYS	X;X;X;X;X;X;X;X;X;X;X;X;X;X;X;X;X;X;X;X;X;X;X;X;X;X;X;X;X;X;X	XXXXXXXXXXXXXXXXXXXXXXXXXXXXXXX	ASFFAAS(0.821)DENHRPLS(0.477)AAS(0.179)NS(0.522)DQLEEQALVQMK	AS(-33.81)FFAAS(6.16)DENHRPLS(0)AAS(-6.16)NS(0)DQLEEQALVQMK	20	3	-0.77285	0.50422	0.630275	NaN	0.50422	NaN	0.96663	NaN	0.96663	NaN	NaN		2	NaN	1	0	Median	0.60803	0.760037	NaN	0.60803	NaN	0.84759	NaN	0.84759	NaN	NaN		2	NaN	Median	1	0	1.5122	1.12015	NaN	1.5122	NaN	1.1041	NaN	1.1041	NaN	NaN		2	NaN	1	0	Median	NaN	NaN	NaN	0.50422	NaN	0.50422	NaN	0.96663	NaN	0.96663	NaN	NaN		2	NaN	1	0	Median	0.60803	NaN	0.60803	NaN	0.84759	NaN	0.84759	NaN	NaN		2	NaN	1	0	Median	1.5122	NaN	1.5122	NaN	1.1041	NaN	1.1041	NaN	NaN		2	NaN	1	0	Median	NaN	NaN	NaN	18030000	7598500	3981800	6450100	NaN	NaN	NaN	18030000	7598500	3981800	6450100	NaN	NaN	NaN						6986	3134	1692	1692	1957	2263	6113	9092;9093	6113	9092	20151115_RS_MT_pY_ex2_F11	56012	6113	9092	20151115_RS_MT_pY_ex2_F11	56012	6113	9092	20151115_RS_MT_pY_ex2_F11	56012
sp|Q8BTI8-2|SRRM2_MOUSE;sp|Q8BTI8|SRRM2_MOUSE;sp|Q8BTI8-3|SRRM2_MOUSE	1678;1774;1774	sp|Q8BTI8-2|SRRM2_MOUSE	sp|Q8BTI8-2|SRRM2_MOUSE		0.998922	29.042	0.037565	80.508	33.34	80.508						2;3	S	RSRSRSRVTRRRRGGSGYHSRSPTRQESSRT	X;X;X;X;X;X;X;X;X;X;X;X;X;X;X;Phospho (STY);X;Phospho (STY);X;Phospho (STY);X;Phospho (STY);X;Phospho (STY);X;X;X;X;X;X;X	XXXXXXXXXXXXPPPPPPPPPPPPPPPPPPX	GGS(0.999)GY(0.005)HS(0.956)RS(0.752)PT(0.288)R	GGS(29.04)GY(-25.5)HS(12.25)RS(4.6)PT(-4.6)R	3	2	-0.81623	0.42613	0.532663	NaN	0.42613	0.4058	0.96083	NaN	0.96083	0.87594	NaN	+	2	5.2349	3	0	Median	0.6226	0.77825	NaN	0.6226	0.6457	0.94561	NaN	0.94561	0.97627	NaN	+	2	8.3305	Median	3	0	1.5121	1.12007	NaN	1.5121	1.611	1.0854	NaN	1.0854	1.1141	NaN	+	2	13.105	3	0	Median	NaN	NaN	NaN	0.42613	NaN	0.42613	0.4058	0.96083	NaN	0.96083	0.87594	NaN	+	2	5.2349	3	0	Median	0.6226	NaN	0.6226	0.6457	0.94561	NaN	0.94561	0.97627	NaN	+	2	8.3305	3	0	Median	1.5121	NaN	1.5121	1.611	1.0854	NaN	1.0854	1.1141	NaN	+	2	13.105	3	0	Median	NaN	NaN	NaN	9510100000	4371400000	2216200000	2922600000	NaN	NaN	NaN	9510100000	4371400000	2216200000	2922600000	NaN	NaN	NaN						6597	3021	1678	1678	7762;7763;20081	8886;8887;8888;8889;23510	23285;23286;23287;23288;23289;23295;63513	34553;34554;34555;34556;34557;34558;34564;95059	23286	34555	20151115_RS_MT_pY_ex2_F4	7471	23286	34555	20151115_RS_MT_pY_ex2_F4	7471	23286	34555	20151115_RS_MT_pY_ex2_F4	7471
sp|Q6NXK2-2|ZN532_MOUSE;sp|Q6NXK2|ZN532_MOUSE	313;313	sp|Q6NXK2-2|ZN532_MOUSE	sp|Q6NXK2-2|ZN532_MOUSE		0.974114	15.7557	0.0134689	65.189	16.814	65.189						1	S	PLPKEVNDSPKAADKSPESQNLIDGTKKASL	X;X;X;X;X;X;X;X;X;X;X;X;X;X;X;Phospho (STY);X;X;X;X;X;X;X;X;X;X;X;X;X;X;X	XXXXXXXXXXXPPPPPPPPPPPPPPPPPXXX	AADKS(0.974)PES(0.026)QNLIDGTKK	AADKS(15.76)PES(-15.76)QNLIDGT(-57.79)KK	5	3	-0.97039	0.66337	0.829213	0.66337	NaN	NaN	1.3571	1.3571	NaN	NaN	NaN	+	1	NaN	1	1	Median	1.0029	1.25362	1.0029	NaN	NaN	1.4739	1.4739	NaN	NaN	NaN	+	1	NaN	Median	1	1	1.5118	1.11985	1.5118	NaN	NaN	1.0994	1.0994	NaN	NaN	NaN	+	1	NaN	1	1	Median	NaN	NaN	NaN	0.66337	0.66337	NaN	NaN	1.3571	1.3571	NaN	NaN	NaN	+	1	NaN	1	1	Median	1.0029	1.0029	NaN	NaN	1.4739	1.4739	NaN	NaN	NaN	+	1	NaN	1	1	Median	1.5118	1.5118	NaN	NaN	1.0994	1.0994	NaN	NaN	NaN	+	1	NaN	1	1	Median	NaN	NaN	NaN	27071000	10053000	6947700	10070000	NaN	NaN	NaN	27071000	10053000	6947700	10070000	NaN	NaN	NaN						5023	2382	313	313	45	54	163	254	163	254	20151115_RS_MT_pY_ex2_F13	26482	163	254	20151115_RS_MT_pY_ex2_F13	26482	163	254	20151115_RS_MT_pY_ex2_F13	26482
sp|Q6P8I4|PCNP_MOUSE	156	sp|Q6P8I4|PCNP_MOUSE	sp|Q6P8I4|PCNP_MOUSE		1	82.8305	0.00740255	86.882	29.707	82.831						1	S	TSAGPNSFNKGKHGFSDNQKLWERNIKSHLG	X;X;X;X;X;X;Phospho (STY);X;X;X;X;X;X;X;X;Phospho (STY);X;X;X;X;X;X;X;X;X;X;X;X;X;X;X	XXXXXXXXXXXXPPPPPPPPXXXXXXXXXXX	HGFS(1)DNQK	HGFS(82.83)DNQK	4	2	0.35721	0.51614	0.645175	0.51614	NaN	NaN	0.87057	0.87057	NaN	NaN	NaN	+	1	9.0369	2	1	Median	0.74836	0.93545	0.74836	NaN	NaN	0.97241	0.97241	NaN	NaN	NaN	+	1	9.544	Median	2	1	1.5118	1.11985	1.5118	NaN	NaN	1.1487	1.1487	NaN	NaN	NaN	+	1	12.798	2	1	Median	NaN	NaN	NaN	0.51614	0.51614	NaN	NaN	0.87057	0.87057	NaN	NaN	NaN	+	1	9.0369	2	1	Median	0.74836	0.74836	NaN	NaN	0.97241	0.97241	NaN	NaN	NaN	+	1	9.544	2	1	Median	1.5118	1.5118	NaN	NaN	1.1487	1.1487	NaN	NaN	NaN	+	1	12.798	2	1	Median	NaN	NaN	NaN	181970000	82463000	41699000	57803000	NaN	NaN	NaN	181970000	82463000	41699000	57803000	NaN	NaN	NaN						5155	2438	156	156	9404	10828	28456;28457	42293;42294;42295;42296	28457	42296	20151115_RS_MT_pY_ex2_F14	6813	28456	42293	20151115_RS_MT_pY_ex2_F13	7008	28456	42293	20151115_RS_MT_pY_ex2_F13	7008
sp|Q8BTI8-2|SRRM2_MOUSE;sp|Q8BTI8|SRRM2_MOUSE;sp|Q8BTI8-3|SRRM2_MOUSE	2266;2362;2362	sp|Q8BTI8-2|SRRM2_MOUSE	sp|Q8BTI8-2|SRRM2_MOUSE		0.999992	51.7303	0.000878851	109.14	109.14	73.415						1;2	T	SGRTSPLMLDRARSRTPPSAPSQSRMTSERE	Phospho (STY);X;X;Phospho (STY);Phospho (STY);X;X;Oxidation (M);X;X;X;X;X;Phospho (STY);X;Phospho (STY);X;X;X;X;X;X;Deamidation (NQ);X;X;X;X;X;X;X;X	XXXXXXXXXXXPPPPPPPPPPPPPPXXXXXX	ARS(1)RT(1)PPSAPSQSR	ARS(54.43)RT(51.73)PPS(-51.73)APS(-62.34)QS(-66.14)R	5	3	0.44245	0.43848	0.5481	0.43848	0.32571	NaN	0.87303	0.87303	0.73653	NaN	NaN	+	1	8.5394	4	0	Median	0.6654	0.83175	0.6654	0.56101	NaN	0.94882	0.94882	0.88611	NaN	NaN	+	1	2.1963	Median	4	0	1.5118	1.11985	1.5118	1.6837	NaN	1.0863	1.0863	1.143	NaN	NaN	+	1	3.7947	4	0	Median	NaN	NaN	NaN	0.43848	0.43848	0.32571	NaN	0.87303	0.87303	0.73653	NaN	NaN	+	1	8.5394	4	0	Median	0.6654	0.6654	0.56101	NaN	0.94882	0.94882	0.88611	NaN	NaN	+	1	2.1963	4	0	Median	1.5118	1.5118	1.6837	NaN	1.0863	1.0863	1.143	NaN	NaN	+	1	3.7947	4	0	Median	NaN	NaN	NaN	19609000000	10351000000	3414100000	5844300000	NaN	NaN	NaN	19609000000	10351000000	3414100000	5844300000	NaN	NaN	NaN						11524	3021	2266	2266	1891;24301	2185;2186;2187;28832;28833	5889;5890;5891;5892;5894;5895;5896;5897;5898;5899;5900;81622;81623;81629;81631;81635;81636	8750;8751;8752;8753;8754;8755;8756;8758;8759;8760;8761;8762;8763;8764;8765;8766;8767;8768;8769;123329;123330;123337;123339;123344;123345	5899	8768	20151115_RS_MT_pY_ex2_F1	11661	81623	123330	20151115_RS_MT_pY_ex2_F9	10839	81623	123330	20151115_RS_MT_pY_ex2_F9	10839
sp|Q8BTI8-2|SRRM2_MOUSE;sp|Q8BTI8|SRRM2_MOUSE;sp|Q8BTI8-3|SRRM2_MOUSE	2264;2360;2360	sp|Q8BTI8-2|SRRM2_MOUSE	sp|Q8BTI8-2|SRRM2_MOUSE		0.999996	60.1176	5.2769e-09	131.72	48.536	90.453						1;2	S	RVSGRTSPLMLDRARSRTPPSAPSQSRMTSE	X;X;Phospho (STY);X;X;Phospho (STY);Phospho (STY);X;X;Oxidation (M);X;X;X;X;X;Phospho (STY);X;Phospho (STY);X;X;X;X;X;X;Deamidation (NQ);Phospho (STY);X;X;X;X;X	XXXXXXXXXXXXXPPPPPPPPPPPPPPXXXX	ARS(1)RT(1)PPSAPSQSR	ARS(60.12)RT(51.7)PPS(-51.7)APS(-60.15)QS(-60.15)R	3	3	0.6626	0.44811	0.560137	0.44811	0.32665	NaN	0.90286	0.90286	0.73736	NaN	NaN	+	1	19.101	5	0	Median	0.6649	0.831125	0.6649	0.56069	NaN	0.9611	0.9611	0.88653	NaN	NaN	+	1	3.782	Median	5	0	1.5118	1.11985	1.5118	1.6832	NaN	1.0912	1.0912	1.1469	NaN	NaN	+	1	14.403	5	0	Median	NaN	NaN	NaN	0.44811	0.44811	0.32665	NaN	0.90286	0.90286	0.73736	NaN	NaN	+	1	19.101	5	0	Median	0.6649	0.6649	0.56069	NaN	0.9611	0.9611	0.88653	NaN	NaN	+	1	3.782	5	0	Median	1.5118	1.5118	1.6832	NaN	1.0912	1.0912	1.1469	NaN	NaN	+	1	14.403	5	0	Median	NaN	NaN	NaN	21456000000	11216000000	3808500000	6431400000	NaN	NaN	NaN	21456000000	11216000000	3808500000	6431400000	NaN	NaN	NaN						6555	3021	2264	2264	1891;24301	2185;2186;2187;28832;28833	5889;5890;5891;5892;5893;5894;5895;5896;5897;5898;5899;81622;81623;81625;81627;81628;81630;81631;81632;81633;81637;81638;81639;81640	8750;8751;8752;8753;8754;8755;8756;8757;8758;8759;8760;8761;8762;8763;8764;8765;8766;8767;8768;123329;123330;123333;123335;123336;123338;123339;123340;123341;123342;123346;123347;123348;123349	5895	8762	20151115_RS_MT_pY_ex2_F10	8453	81632	123340	20151115_RS_MT_pY_ex2_F9	8235	81633	123341	20151115_RS_MT_pY_ex2_F10	8551
sp|Q8CH25-2|SLTM_MOUSE;sp|Q8CH25|SLTM_MOUSE	480;498	sp|Q8CH25-2|SLTM_MOUSE	sp|Q8CH25-2|SLTM_MOUSE		0.999985	48.3129	4.65759e-06	127.3	92.181	127.3						1	S	GDKKNASDRSAKTQASIKKEEKRSSEKSEKK	X;X;X;X;X;X;X;X;X;X;X;X;X;X;X;Phospho (STY);X;X;X;X;X;X;X;X;X;X;X;X;X;X;X	XXXXXXXXXXXXPPPPPPPPPPXXXXXXXXX	TQAS(1)IKKEEK	T(-48.31)QAS(48.31)IKKEEK	4	2	1.0674	0.453	0.56625	0.453	NaN	NaN	0.93688	0.93688	NaN	NaN	NaN	+	1	20.085	4	0	Median	0.61636	0.77045	0.61636	NaN	NaN	0.91168	0.91168	NaN	NaN	NaN	+	1	8.4124	Median	4	0	1.5111	1.11933	1.5111	NaN	NaN	1.1015	1.1015	NaN	NaN	NaN	+	1	15.464	4	0	Median	NaN	NaN	NaN	0.453	0.453	NaN	NaN	0.93688	0.93688	NaN	NaN	NaN	+	1	20.085	4	0	Median	0.61636	0.61636	NaN	NaN	0.91168	0.91168	NaN	NaN	NaN	+	1	8.4124	4	0	Median	1.5111	1.5111	NaN	NaN	1.1015	1.1015	NaN	NaN	NaN	+	1	15.464	4	0	Median	NaN	NaN	NaN	427450000	211860000	82773000	132820000	NaN	NaN	NaN	427450000	211860000	82773000	132820000	NaN	NaN	NaN						7350	3306	480	480	26032	30854	87392;87393;87395;87396	131880;131881;131882;131884;131885;131886	87395	131884	20151115_RS_MT_pY_ex2_F14	5693	87395	131884	20151115_RS_MT_pY_ex2_F14	5693	87395	131884	20151115_RS_MT_pY_ex2_F14	5693
sp|Q5F2E7|NUFP2_MOUSE;sp|Q5F2E7-2|NUFP2_MOUSE	113;113	sp|Q5F2E7|NUFP2_MOUSE	sp|Q5F2E7|NUFP2_MOUSE		0.765319	7.56979	0.00297025	100.43	41.541	100.43						1	S	INGNAGEREISLKSLSSDEATNPISRVLNGN	X;X;X;X;X;X;X;X;X;X;X;X;X;X;X;Phospho (STY);X;X;X;X;X;X;X;X;X;X;X;X;X;X;X	XXXXXXXXXXXXXPPPPPPPPPPPPPXXXXX	S(0.101)LS(0.765)S(0.134)DEATNPISR	S(-8.81)LS(7.57)S(-7.57)DEAT(-52.21)NPIS(-66.03)R	3	2	-0.30613	0.70579	0.882238	0.70579	NaN	NaN	1.3791	1.3791	NaN	NaN	NaN	+	1	NaN	1	1	Median	1.0663	1.33288	1.0663	NaN	NaN	1.4785	1.4785	NaN	NaN	NaN	+	1	NaN	Median	1	1	1.5108	1.11911	1.5108	NaN	NaN	1.0777	1.0777	NaN	NaN	NaN	+	1	NaN	1	1	Median	NaN	NaN	NaN	0.70579	0.70579	NaN	NaN	1.3791	1.3791	NaN	NaN	NaN	+	1	NaN	1	1	Median	1.0663	1.0663	NaN	NaN	1.4785	1.4785	NaN	NaN	NaN	+	1	NaN	1	1	Median	1.5108	1.5108	NaN	NaN	1.0777	1.0777	NaN	NaN	NaN	+	1	NaN	1	1	Median	NaN	NaN	NaN	28811000	9480500	8488200	10842000	NaN	NaN	NaN	28811000	9480500	8488200	10842000	NaN	NaN	NaN						3716	1922	113	113	23351	27625	77368;77369	116875;116876	77368	116875	20151115_RS_MT_pY_ex2_F4	53376	77368	116875	20151115_RS_MT_pY_ex2_F4	53376	77368	116875	20151115_RS_MT_pY_ex2_F4	53376
sp|Q69ZB8-2|ZCHC2_MOUSE;sp|Q69ZB8|ZCHC2_MOUSE	468;468	sp|Q69ZB8-2|ZCHC2_MOUSE	sp|Q69ZB8-2|ZCHC2_MOUSE		0.746251	4.68501	0.000417489	73.346	73.346	58.835						1	S	SISSESQHNFNNLQSSLKTSKILEHLKEDSS	X;X;X;X;X;X;X;X;X;X;X;X;X;X;X;Phospho (STY);X;X;X;X;X;X;X;X;X;X;X;X;X;Phospho (STY);Phospho (STY)	PPPPPPPPPPPPPPPPPPXXXXXXXXXXXXX	SISSESQHNFNNLQS(0.254)S(0.746)LK	S(-55.75)IS(-51.77)S(-55.13)ES(-55.13)QHNFNNLQS(-4.69)S(4.69)LK	16	3	0.4779	0.55412	0.69265	0.55412	NaN	NaN	1.006	1.006	NaN	NaN	NaN		1	19.27	2	0	Median	0.84928	1.0616	0.84928	NaN	NaN	1.1485	1.1485	NaN	NaN	NaN		1	7.0657	Median	2	0	1.5108	1.11911	1.5108	NaN	NaN	1.1295	1.1295	NaN	NaN	NaN		1	36.724	2	0	Median	NaN	NaN	NaN	0.55412	0.55412	NaN	NaN	1.006	1.006	NaN	NaN	NaN		1	19.27	2	0	Median	0.84928	0.84928	NaN	NaN	1.1485	1.1485	NaN	NaN	NaN		1	7.0657	2	0	Median	1.5108	1.5108	NaN	NaN	1.1295	1.1295	NaN	NaN	NaN		1	36.724	2	0	Median	NaN	NaN	NaN	43625000	16705000	10975000	15945000	NaN	NaN	NaN	43625000	16705000	10975000	15945000	NaN	NaN	NaN						4741	2309	468	468	22989	27204	76042;76043	114875;114876	76042	114875	20151115_RS_MT_pY_ex2_F4	52420	76043	114876	20151115_RS_MT_pY_ex2_F12	46541	76043	114876	20151115_RS_MT_pY_ex2_F12	46541
sp|Q61136|PRP4B_MOUSE	278	sp|Q61136|PRP4B_MOUSE	sp|Q61136|PRP4B_MOUSE		1	83.647	0.00130868	115.23	59.879	83.647						1	S	KMKSEEKGKIKDRKKSPIVNERSRDRSKKSK	X;X;X;X;X;X;X;X;X;X;X;X;X;X;X;Phospho (STY);X;X;X;X;X;X;X;X;X;X;X;X;X;Phospho (STY);X	XXXXXXXXXXXXXPPPPPPPPPXXXXXXXXX	S(1)PIVNER	S(83.65)PIVNER	1	2	1.0022	0.44868	0.56085	0.44868	NaN	NaN	0.86115	0.86115	NaN	NaN	NaN	+	1	14.327	8	0	Median	0.71187	0.889838	0.71187	NaN	NaN	1.0003	1.0003	NaN	NaN	NaN	+	1	12.18	Median	8	0	1.5107	1.11904	1.5107	NaN	NaN	1.1087	1.1087	NaN	NaN	NaN	+	1	15.621	8	0	Median	NaN	NaN	NaN	0.44868	0.44868	NaN	NaN	0.86115	0.86115	NaN	NaN	NaN	+	1	14.327	8	0	Median	0.71187	0.71187	NaN	NaN	1.0003	1.0003	NaN	NaN	NaN	+	1	12.18	8	0	Median	1.5107	1.5107	NaN	NaN	1.1087	1.1087	NaN	NaN	NaN	+	1	15.621	8	0	Median	NaN	NaN	NaN	472910000	214570000	92852000	165480000	NaN	NaN	NaN	472910000	214570000	92852000	165480000	NaN	NaN	NaN						4149	2085	278	278	12123;12751;23685	14007;14792;28040	37403;39956;39957;39958;39959;39960;39961;39962;39963;78542;78543	55876;55877;59971;59972;59973;59974;59975;59976;59977;59978;59979;118602;118603	78543	118603	20151115_RS_MT_pY_ex2_F10	14141	39963	59979	20151115_RS_MT_pY_ex2_F12	11429	37403	55876	20151115_RS_MT_pY_ex2_F7	7114
sp|Q8BTI8-2|SRRM2_MOUSE;sp|Q8BTI8|SRRM2_MOUSE;sp|Q8BTI8-3|SRRM2_MOUSE	886;982;982	sp|Q8BTI8-2|SRRM2_MOUSE	sp|Q8BTI8-2|SRRM2_MOUSE		0.922608	12.151	4.15534e-06	114.68	85.794	114.68						2	S	LKSMLQTPPDQNLSGSKSPCPQKSRDSPTGS	X;X;X;Oxidation (M);X;X;Phospho (STY);X;X;X;X;X;X;X;X;Phospho (STY);X;X;X;X;X;X;X;X;X;X;Phospho (STY);X;X;X;X	XXPPPPPPPPPPPPPPPPPPPPPXXXXXXXX	S(0.026)MLQT(0.974)PPDQNLS(0.057)GS(0.923)KS(0.021)PCPQK	S(-15.84)MLQT(15.84)PPDQNLS(-12.15)GS(12.15)KS(-16.53)PCPQK	14	3	-0.39605	0.41054	0.513175	NaN	0.41054	NaN	0.71008	NaN	0.71008	NaN	NaN	+	2	NaN	1	1	Median	0.6202	0.77525	NaN	0.6202	NaN	0.85377	NaN	0.85377	NaN	NaN	+	2	NaN	Median	1	1	1.5107	1.11904	NaN	1.5107	NaN	1.1761	NaN	1.1761	NaN	NaN	+	2	NaN	1	1	Median	NaN	NaN	NaN	0.41054	NaN	0.41054	NaN	0.71008	NaN	0.71008	NaN	NaN	+	2	NaN	1	1	Median	0.6202	NaN	0.6202	NaN	0.85377	NaN	0.85377	NaN	NaN	+	2	NaN	1	1	Median	1.5107	NaN	1.5107	NaN	1.1761	NaN	1.1761	NaN	NaN	+	2	NaN	1	1	Median	NaN	NaN	NaN	276490000	126660000	52458000	97369000	NaN	NaN	NaN	276490000	126660000	52458000	97369000	NaN	NaN	NaN						6705	3021	886	886	23428;23429	27718;27719;27720;27721;27722	77595	117223	77595	117223	20151115_RS_MT_pY_ex2_F2	35063	77595	117223	20151115_RS_MT_pY_ex2_F2	35063	77595	117223	20151115_RS_MT_pY_ex2_F2	35063
sp|E9Q5F9-2|SETD2_MOUSE;sp|E9Q5F9|SETD2_MOUSE	614;614	sp|E9Q5F9-2|SETD2_MOUSE	sp|E9Q5F9-2|SETD2_MOUSE		0.868134	9.78616	3.38802e-05	113.52	75.744	113.52						2;4	S	ELRTINKISEREKTGSPTPSNQLNDSPTFKK	X;X;X;X;X;X;X;X;X;X;X;X;X;X;X;Phospho (STY);X;Phospho (STY);X;Phospho (STY);X;X;X;X;X;Phospho (STY);X;X;X;X;X	XXXXXXXXXXXPPPPPPPPPPPPPPPPPPPP	T(0.092)GS(0.868)PT(0.04)PSNQLNDS(0.953)PT(0.047)FK	T(-9.79)GS(9.79)PT(-13.38)PS(-43.94)NQLNDS(13.13)PT(-13.13)FK	3	2	-1.0629	0.6382	0.79775	NaN	0.6382	0.59658	1.111	NaN	1.111	1.2151	NaN	+	2	NaN	1	1	Median	0.96406	1.20508	NaN	0.96406	0.92809	1.3091	NaN	1.3091	1.4102	NaN	+	2	NaN	Median	1	1	1.5106	1.11896	NaN	1.5106	1.5557	1.1413	NaN	1.1413	1.1477	NaN	+	2	NaN	1	1	Median	NaN	NaN	NaN	0.6382	NaN	0.6382	0.59658	1.111	NaN	1.111	1.2151	NaN	+	2	NaN	1	1	Median	0.96406	NaN	0.96406	0.92809	1.3091	NaN	1.3091	1.4102	NaN	+	2	NaN	1	1	Median	1.5106	NaN	1.5106	1.5557	1.1413	NaN	1.1413	1.1477	NaN	+	2	NaN	1	1	Median	NaN	NaN	NaN	206700000	87768000	51106000	67829000	NaN	NaN	NaN	206700000	87768000	51106000	67829000	NaN	NaN	NaN						530	294	614	614	5282;25517	6058;30256	16276;85799;85801	24092;129545;129546;129548	85799	129545	20151115_RS_MT_pY_ex2_F1	60780	85799	129545	20151115_RS_MT_pY_ex2_F1	60780	85799	129545	20151115_RS_MT_pY_ex2_F1	60780
sp|Q9CZW5|TOM70_MOUSE	108	sp|Q9CZW5|TOM70_MOUSE	sp|Q9CZW5|TOM70_MOUSE		0.944709	14.1256	2.92052e-05	66.845	66.845	66.845						1;2	S	ASPALGSGHHDGSGDSLEMSSLDRAQAAKNK	X;Phospho (STY);X;X;X;X;Phospho (STY);X;X;X;X;X;X;X;X;Phospho (STY);X;X;Oxidation (M);X;X;X;X;X;X;X;X;X;X;X;X	PPPPPPPPPPPPPPPPPPPPPPPPXXXXXXX	ASPALGS(0.007)GHHDGSGDS(0.945)LEMS(0.037)S(0.012)LDR	AS(-35.9)PALGS(-21.6)GHHDGS(-34.39)GDS(14.13)LEMS(-14.13)S(-19.1)LDR	16	3	-0.44085	0.58355	0.729437	0.58355	0.42023	NaN	1.175	1.175	0.86296	NaN	1.5357	+	1	30.646	2	1	Median	0.88977	1.11221	0.88977	0.73753	NaN	1.24	1.24	1.0518	NaN	1.3315	+	1	45.796	Median	2	1	1.5106	1.11896	1.5106	1.9898	NaN	1.0768	1.0768	1.3677	NaN	1.0945	+	1	14.525	2	1	Median	0	0	0	0.58355	0.58355	0.42023	NaN	1.175	1.175	0.86296	NaN	1.5357	+	1	30.646	2	1	Median	0.88977	0.88977	0.73753	NaN	1.24	1.24	1.0518	NaN	1.3315	+	1	45.796	2	1	Median	1.5106	1.5106	1.9898	NaN	1.0768	1.0768	1.3677	NaN	1.0945	+	1	14.525	2	1	Median	0	0	0	1569900000	726090000	357660000	486110000	12.035	7.9385	6.2266	1569900000	726090000	357660000	486110000	12.035	7.9385	6.2266						9152	4315	108	108	2020;2021;25920	2335;2336;2338;30723;30724;30725;30726	6295;6297;86988;86989;87002	9349;9352;131275;131276;131293	6295	9349	20151115_RS_MT_pY_ex2_F1	34789	6295	9349	20151115_RS_MT_pY_ex2_F1	34789	6295	9349	20151115_RS_MT_pY_ex2_F1	34789
sp|Q91ZU6|DYST_MOUSE;sp|Q91ZU6-3|DYST_MOUSE;sp|Q91ZU6-4|DYST_MOUSE;sp|Q91ZU6-2|DYST_MOUSE;sp|Q91ZU6-5|DYST_MOUSE	1381;1381;1381;1381;1055	sp|Q91ZU6|DYST_MOUSE;sp|Q91ZU6-5|DYST_MOUSE	sp|Q91ZU6|DYST_MOUSE		0.999951	43.0757	6.30881e-07	125.73	73.227	125.73						1	S	LQTMTYRAMVESQQKSPVKRRRIQSSADLVI	X;X;X;X;X;X;X;X;Oxidation (M);X;X;X;X;X;X;Phospho (STY);X;X;X;X;X;X;X;X;X;X;X;X;X;X;X	XXXXXXXPPPPPPPPPPPPXXXXXXXXXXXX	AMVESQQKS(1)PVK	AMVES(-43.08)QQKS(43.08)PVK	9	2	-0.30722	0.49185	0.614812	0.49185	NaN	NaN	0.87798	0.87798	NaN	NaN	NaN	+	1	19.356	6	0	Median	0.65466	0.818325	0.65466	NaN	NaN	0.88212	0.88212	NaN	NaN	NaN	+	1	12.059	Median	6	0	1.5106	1.11896	1.5106	NaN	NaN	1.1566	1.1566	NaN	NaN	NaN	+	1	14.958	6	0	Median	NaN	NaN	NaN	0.49185	0.49185	NaN	NaN	0.87798	0.87798	NaN	NaN	NaN	+	1	19.356	6	0	Median	0.65466	0.65466	NaN	NaN	0.88212	0.88212	NaN	NaN	NaN	+	1	12.059	6	0	Median	1.5106	1.5106	NaN	NaN	1.1566	1.1566	NaN	NaN	NaN	+	1	14.958	6	0	Median	NaN	NaN	NaN	77648000	34946000	16596000	26105000	NaN	NaN	NaN	77648000	34946000	16596000	26105000	NaN	NaN	NaN						8448	3831;3832	1381;1055	1381	1422	1626;1627	4154;4155;4156;4157;4158;4159;4160;4161	6179;6180;6181;6182;6183;6184;6185;6186;6187;6188;6189;6190;6191	4155	6181	20151115_RS_MT_pY_ex2_F10	6584	4155	6181	20151115_RS_MT_pY_ex2_F10	6584	4155	6181	20151115_RS_MT_pY_ex2_F10	6584
sp|Q9JLV1|BAG3_MOUSE	270	sp|Q9JLV1|BAG3_MOUSE	sp|Q9JLV1|BAG3_MOUSE		1	99.927	0.0126994	99.927	59.869	99.927						1;2	S	KIQGDDWEPRPLRAASPFRSPVRGASSREGS	X;X;X;X;X;X;X;X;X;X;X;X;X;X;X;Phospho (STY);X;X;X;Phospho (STY);X;X;X;X;X;Phospho (STY);Phospho (STY);X;X;X;Phospho (STY)	XXXXXXXXXXXXXPPPPPPPPPPXXXXXXXX	AAS(1)PFRS(1)PVR	AAS(99.93)PFRS(99.93)PVR	3	2	0.072964	0.41744	0.5218	0.41744	0.24738	NaN	0.85724	0.85724	0.49128	NaN	NaN	+	1	14.413	3	1	Median	0.65091	0.813638	0.65091	0.48721	NaN	0.94901	0.94901	0.69922	NaN	NaN	+	1	7.8466	Median	3	1	1.5106	1.11896	1.5106	2.0343	NaN	1.085	1.085	1.4484	NaN	NaN	+	1	12.669	3	1	Median	NaN	NaN	NaN	0.41744	0.41744	0.24738	NaN	0.85724	0.85724	0.49128	NaN	NaN	+	1	14.413	3	1	Median	0.65091	0.65091	0.48721	NaN	0.94901	0.94901	0.69922	NaN	NaN	+	1	7.8466	3	1	Median	1.5106	1.5106	2.0343	NaN	1.085	1.085	1.4484	NaN	NaN	+	1	12.669	3	1	Median	NaN	NaN	NaN	193980000	100880000	36584000	56519000	NaN	NaN	NaN	193980000	100880000	36584000	56519000	NaN	NaN	NaN						9903	4774	270	270	209;210	233;234;235	664;665;666;668;669	994;995;996;998;999	669	999	20151115_RS_MT_pY_ex2_F12	34236	669	999	20151115_RS_MT_pY_ex2_F12	34236	666	996	20151115_RS_MT_pY_ex2_F11	23981
sp|Q3TQI7|CI078_MOUSE	261	sp|Q3TQI7|CI078_MOUSE	sp|Q3TQI7|CI078_MOUSE		0.99999	50.0826	0.003095	79.92	33.509	68.262						1	S	RPLRVGDTEKPEPERSPPNRKRPANEKATDD	X;X;X;X;X;X;X;X;X;X;X;X;X;X;X;Phospho (STY);X;X;X;X;X;X;X;X;X;X;X;X;X;X;X	XXXXPPPPPPPPPPPPPPPPXXXXXXXXXXX	VGDTEKPEPERS(1)PPNR	VGDT(-50.08)EKPEPERS(50.08)PPNR	12	3	-0.4211	0.41117	0.513962	0.41117	NaN	NaN	0.92531	0.92531	NaN	NaN	NaN	+	1	10.141	3	2	Median	0.60328	0.7541	0.60328	NaN	NaN	0.90608	0.90608	NaN	NaN	NaN	+	1	1.213	Median	3	2	1.5106	1.11896	1.5106	NaN	NaN	1.0386	1.0386	NaN	NaN	NaN	+	1	9.2076	3	2	Median	NaN	NaN	NaN	0.41117	0.41117	NaN	NaN	0.92531	0.92531	NaN	NaN	NaN	+	1	10.141	3	2	Median	0.60328	0.60328	NaN	NaN	0.90608	0.90608	NaN	NaN	NaN	+	1	1.213	3	2	Median	1.5106	1.5106	NaN	NaN	1.0386	1.0386	NaN	NaN	NaN	+	1	9.2076	3	2	Median	NaN	NaN	NaN	842480000	386640000	180730000	275110000	NaN	NaN	NaN	842480000	386640000	180730000	275110000	NaN	NaN	NaN						3009	1704	261	261	27030	31981	89815;89816;89818	135356;135357;135362	89816	135357	20151115_RS_MT_pY_ex2_F5	16093	89815	135356	20151115_RS_MT_pY_ex2_F5	16030	89815	135356	20151115_RS_MT_pY_ex2_F5	16030
sp|Q9JIX8-4|ACINU_MOUSE;sp|Q9JIX8|ACINU_MOUSE;sp|Q9JIX8-3|ACINU_MOUSE;sp|Q9JIX8-2|ACINU_MOUSE	823;863;90;106	sp|Q9JIX8-4|ACINU_MOUSE	sp|Q9JIX8-4|ACINU_MOUSE		0.999322	31.9872	0.0100992	76.378	32.42	76.378						1	S	KRRWGASTAATQKKPSISITTESLKSLIPDI	X;X;X;X;X;X;X;X;X;X;X;X;X;X;X;Phospho (STY);X;X;X;X;X;X;X;X;X;X;X;X;X;X;X	XXXXXXXXXXXXXPPPPPPPPPPPPXXXXXX	KPS(0.999)IS(0.001)ITTESLK	KPS(31.99)IS(-31.99)IT(-44.37)T(-52.32)ES(-55.12)LK	3	2	0.30236	0.78574	0.982175	0.78574	NaN	NaN	1.4084	1.4084	NaN	NaN	0.61181	+	1	10.659	2	1	Median	1.1425	1.42813	1.1425	NaN	NaN	1.5399	1.5399	NaN	NaN	0.81362	+	1	2.1317	Median	2	1	1.5105	1.11889	1.5105	NaN	NaN	1.1488	1.1488	NaN	NaN	1.1692	+	1	1.247	2	1	Median	0.48609	0	0	0.78574	0.78574	NaN	NaN	1.4084	1.4084	NaN	NaN	0.61181	+	1	10.659	2	1	Median	1.1425	1.1425	NaN	NaN	1.5399	1.5399	NaN	NaN	0.81362	+	1	2.1317	2	1	Median	1.5105	1.5105	NaN	NaN	1.1488	1.1488	NaN	NaN	1.1692	+	1	1.247	2	1	Median	0.48609	0	0	9775300	3507100	2347600	3920600	0.0553	0.065693	0.068719	9775300	3507100	2347600	3920600	0.0553	0.065693	0.068719						9777	4707	823	823	12502	14482	38899;38900	58263;58264;58265	38899	58263	20151115_RS_MT_pY_ex2_F10	34250	38899	58263	20151115_RS_MT_pY_ex2_F10	34250	38900	58264	20151115_RS_MT_pY_ex2_F11	34180
sp|Q62448|IF4G2_MOUSE	438	sp|Q62448|IF4G2_MOUSE	sp|Q62448|IF4G2_MOUSE		0.91066	10.2887	1.13389e-10	113.71	89.288	110.16					+	1	Y	EMGGKFMKSQGLSQLYHNQSQGLLSQLQGQS	X;Oxidation (M);X;X;X;X;X;X;X;X;X;X;X;X;X;Phospho (STY);X;X;X;X;X;X;X;X;X;X;X;X;X;X;X	XXXXXXXXPPPPPPPPPPPPPPPPPPPPPPP	SQGLS(0.085)QLY(0.911)HNQS(0.004)QGLLSQLQGQSK	S(-48.18)QGLS(-10.29)QLY(10.29)HNQS(-23.45)QGLLS(-51.4)QLQGQS(-74.16)K	8	3	0.42221	0.62018	0.775225	0.62018	NaN	NaN	1.1183	1.1183	NaN	NaN	1.1917	+	1	18.302	2	0	Median	0.94994	1.18742	0.94994	NaN	NaN	1.2552	1.2552	NaN	NaN	1.1089	+	1	7.2033	Median	2	0	1.5105	1.11889	1.5105	NaN	NaN	1.1553	1.1553	NaN	NaN	0.96398	+	1	8.1523	2	0	Median	0	0	0.45956	0.62018	0.62018	NaN	NaN	1.1183	1.1183	NaN	NaN	1.1917	+	1	18.302	2	0	Median	0.94994	0.94994	NaN	NaN	1.2552	1.2552	NaN	NaN	1.1089	+	1	7.2033	2	0	Median	1.5105	1.5105	NaN	NaN	1.1553	1.1553	NaN	NaN	0.96398	+	1	8.1523	2	0	Median	0	0	0.45956	169970000	73202000	40067000	56700000	0.095044	0.070322	0.085244	169970000	73202000	40067000	56700000	0.095044	0.070322	0.085244						12139	2221	438	438	23889	28295	79402;79405	119877;119881;119882	79405	119881	20151115_RS_MT_pY_ex2_F10	46107	79402	119877	20151115_RS_MT_pY_ex2_F4	89304	79402	119877	20151115_RS_MT_pY_ex2_F4	89304
sp|P70295|AUP1_MOUSE	290	sp|P70295|AUP1_MOUSE	sp|P70295|AUP1_MOUSE		0.655057	4.69232	0.0012793	57.902	32.391	57.902						1	S	RLRPQSVQSSFPSPPSPSSDVQLTTLAHRVK	X;X;X;X;X;X;X;X;X;X;X;X;Phospho (STY);X;X;Phospho (STY);X;X;X;X;X;X;X;X;X;X;X;X;X;X;X	XPPPPPPPPPPPPPPPPPPPPPPPPPPPPXX	LRPQS(0.004)VQS(0.003)S(0.003)FPS(0.034)PPS(0.655)PS(0.222)S(0.077)DVQLT(0.001)TLAHR	LRPQS(-22.28)VQS(-23.12)S(-23.86)FPS(-12.86)PPS(4.69)PS(-4.69)S(-9.28)DVQLT(-27.88)T(-31.65)LAHR	15	4	1.9518	0.73176	0.9147	0.73176	NaN	NaN	1.3546	1.3546	NaN	NaN	0.59576		1	NaN	1	1	Median	1.1053	1.38162	1.1053	NaN	NaN	1.5234	1.5234	NaN	NaN	0.49579		1	NaN	Median	1	1	1.5104	1.11881	1.5104	NaN	NaN	1.0963	1.0963	NaN	NaN	0.78128		1	NaN	1	1	Median	NaN	NaN	NaN	0.73176	0.73176	NaN	NaN	1.3546	1.3546	NaN	NaN	0.59576		1	NaN	1	1	Median	1.1053	1.1053	NaN	NaN	1.5234	1.5234	NaN	NaN	0.49579		1	NaN	1	1	Median	1.5104	1.5104	NaN	NaN	1.0963	1.0963	NaN	NaN	0.78128		1	NaN	1	1	Median	NaN	NaN	NaN	12605000	3892000	2769500	5943300	0.6696	2.2553	3.625	12605000	3892000	2769500	5943300	0.6696	2.2553	3.625						2342	1418	290	290	14908	17184;17186	45168	67653	45168	67653	20151115_RS_MT_pY_ex2_F14	75648	45168	67653	20151115_RS_MT_pY_ex2_F14	75648	45168	67653	20151115_RS_MT_pY_ex2_F14	75648
sp|Q8CBW3-2|ABI1_MOUSE;sp|Q8CBW3-4|ABI1_MOUSE;sp|Q8CBW3-3|ABI1_MOUSE;sp|Q8CBW3|ABI1_MOUSE	290;290;291;296	sp|Q8CBW3-2|ABI1_MOUSE	sp|Q8CBW3-2|ABI1_MOUSE		0.999808	37.2004	1.21962e-35	190.18	155.68	154.47						1;2	S	GSQYGTMTRQISRHNSTTSSTSSGGYRRTPS	X;X;X;X;X;X;X;X;X;X;X;Phospho (STY);X;X;Deamidation (NQ);Phospho (STY);Phospho (STY);X;X;X;X;X;X;X;X;X;X;X;X;X;X	XXXXXXXXXPPPPPPPPPPPPPPPPPPPXXX	HNS(1)TTSSTSSGGYRR	HNS(37.2)T(-37.2)T(-58.57)S(-80.52)S(-88.4)T(-106.53)S(-119.34)S(-100.37)GGY(-124.36)RR	3	3	-0.15934	0.49276	0.61595	0.49276	0.50366	NaN	0.94415	0.94415	1.1139	NaN	NaN	+	1	8.3294	8	0	Median	0.72876	0.91095	0.72876	0.69979	NaN	1.0058	1.0058	1.0906	NaN	NaN	+	1	11.246	Median	8	0	1.51	1.11852	1.51	1.3514	NaN	1.08	1.08	0.94948	NaN	NaN	+	1	5.3282	8	0	Median	NaN	NaN	NaN	0.49276	0.49276	0.50366	NaN	0.94415	0.94415	1.1139	NaN	NaN	+	1	8.3294	8	0	Median	0.72876	0.72876	0.69979	NaN	1.0058	1.0058	1.0906	NaN	NaN	+	1	11.246	8	0	Median	1.51	1.51	1.3514	NaN	1.08	1.08	0.94948	NaN	NaN	+	1	5.3282	8	0	Median	NaN	NaN	NaN	12316000000	5511400000	2856400000	3948600000	NaN	NaN	NaN	12316000000	5511400000	2856400000	3948600000	NaN	NaN	NaN						7195	3227	290	290	9716;9717;18740;18741	11227;11228;11229;21910;21911;21912;21913;21914	29885;29886;29887;29888;29889;29890;29891;29892;29893;29894;29895;29896;29897;29898;29899;29900;29901;29902;58369;58370;58371;58372;58373;58374;58375;58376;58378;58381;58382;58383;58385;58387;58388	44401;44402;44403;44404;44405;44406;44407;44408;44409;44410;44411;44412;44413;44414;44415;44416;44417;44418;44419;44420;44421;44422;44423;44424;44425;44426;44427;44428;44429;44430;44431;87302;87303;87304;87305;87306;87307;87308;87309;87310;87311;87312;87315;87316;87320;87321;87322;87323;87325;87327;87328	29901	44429	20151115_RS_MT_pY_ex2_F15	6319	29890	44409	20151115_RS_MT_pY_ex2_F10	5968	29890	44409	20151115_RS_MT_pY_ex2_F10	5968
sp|Q8BIQ5|CSTF2_MOUSE	527	sp|Q8BIQ5|CSTF2_MOUSE	sp|Q8BIQ5|CSTF2_MOUSE		0.893635	10.9356	3.81581e-05	56.211	37.212	56.211						1	S	MQGASMQGGSQPGGFSPGQSQVTPQDHEKAA	Oxidation (M);X;X;X;X;Oxidation (M);X;X;X;X;X;X;X;X;X;Phospho (STY);X;X;X;X;X;X;X;X;X;X;X;X;X;X;X	PPPPPPPPPPPPPPPPPPPPPPPPPPPPPXX	QVPVMQGAGMQGAS(0.028)MQGGS(0.075)QPGGFS(0.894)PGQS(0.004)QVTPQDHEK	QVPVMQGAGMQGAS(-15.35)MQGGS(-10.94)QPGGFS(10.94)PGQS(-24.32)QVT(-42.27)PQDHEK	25	3	0.77967	0.52447	0.655587	0.52447	NaN	NaN	0.92132	0.92132	NaN	NaN	1.607	+	1	NaN	1	1	Median	0.79191	0.989888	0.79191	NaN	NaN	1.0486	1.0486	NaN	NaN	1.1085	+	1	NaN	Median	1	1	1.5099	1.11844	1.5099	NaN	NaN	1.124	1.124	NaN	NaN	0.68714	+	1	NaN	1	1	Median	0	0.8557	0	0.52447	0.52447	NaN	NaN	0.92132	0.92132	NaN	NaN	1.607	+	1	NaN	1	1	Median	0.79191	0.79191	NaN	NaN	1.0486	1.0486	NaN	NaN	1.1085	+	1	NaN	1	1	Median	1.5099	1.5099	NaN	NaN	1.124	1.124	NaN	NaN	0.68714	+	1	NaN	1	1	Median	0	0.8557	0	94080000	50985000	18555000	24541000	5.1847	3.7702	4.7979	94080000	50985000	18555000	24541000	5.1847	3.7702	4.7979						6327	2892	527	527	19502	22800;22802	61310;61312	91688;91690	61312	91690	20151115_RS_MT_pY_ex2_F11	32585	61312	91690	20151115_RS_MT_pY_ex2_F11	32585	61312	91690	20151115_RS_MT_pY_ex2_F11	32585
sp|P39447|ZO1_MOUSE	327	sp|P39447|ZO1_MOUSE	sp|P39447|ZO1_MOUSE		0.67692	5.82639	0.000285675	49.559	49.559	49.559						2	T	QSRSPDQRSEPSDHSTQSPQQPSNGSLRSRE	X;X;X;X;X;X;X;X;X;X;X;Phospho (STY);X;X;X;Phospho (STY);X;X;X;X;X;X;X;Deamidation (NQ);X;X;X;X;X;X;X	PPPPPPPPPPPPPPPPPPPPPPPPPPPPXXX	S(0.037)QS(0.091)RS(0.091)PDQRS(0.155)EPS(0.457)DHS(0.407)T(0.677)QS(0.083)PQQPS(0.001)NGS(0.001)LR	S(-15.88)QS(-11.36)RS(-11.36)PDQRS(-7.74)EPS(0)DHS(0)T(5.83)QS(-10.57)PQQPS(-40.1)NGS(-40.1)LR	17	4	-0.006045	0.4679	0.584875	NaN	0.4679	NaN	1.0867	NaN	1.0867	NaN	NaN		2	4.2662	2	0	Median	0.6676	0.8345	NaN	0.6676	NaN	1.0262	NaN	1.0262	NaN	NaN		2	8.7531	Median	2	0	1.5094	1.11807	NaN	1.5094	NaN	1.0202	NaN	1.0202	NaN	NaN		2	15.743	2	0	Median	NaN	NaN	NaN	0.4679	NaN	0.4679	NaN	1.0867	NaN	1.0867	NaN	NaN		2	4.2662	2	0	Median	0.6676	NaN	0.6676	NaN	1.0262	NaN	1.0262	NaN	NaN		2	8.7531	2	0	Median	1.5094	NaN	1.5094	NaN	1.0202	NaN	1.0202	NaN	NaN		2	15.743	2	0	Median	NaN	NaN	NaN	523820000	240860000	129520000	153440000	NaN	NaN	NaN	523820000	240860000	129520000	153440000	NaN	NaN	NaN						10817	973	327	327	22393;22394;24004	26453;26454;28428;28429;28430;28431	79897;79899	120638;120640	79899	120640	20151115_RS_MT_pY_ex2_F1	20303	79899	120640	20151115_RS_MT_pY_ex2_F1	20303	79899	120640	20151115_RS_MT_pY_ex2_F1	20303
sp|Q7TPV4|MBB1A_MOUSE	1253	sp|Q7TPV4|MBB1A_MOUSE	sp|Q7TPV4|MBB1A_MOUSE		0.933853	14.7709	1.17132e-67	206.74	206.74	174.04						1;2	S	GITGAKSPAPSNPTLSPSTPAKTPKLQKKKE	X;X;X;X;X;X;X;X;X;X;X;X;X;X;X;Phospho (STY);X;Phospho (STY);Phospho (STY);X;X;X;X;X;X;X;X;X;X;X;X	XXXXXXPPPPPPPPPPPPPPPPXXXXXXXXX	SPAPSNPT(0.004)LS(0.934)PS(0.031)T(0.031)PAK	S(-123.09)PAPS(-65.32)NPT(-23.81)LS(14.77)PS(-14.77)T(-14.77)PAK	10	2	-0.71563	0.61805	0.772563	0.61805	0.57335	NaN	1.0834	1.0834	1.0161	NaN	1.0884	+	1	4.7042	2	2	Median	0.93258	1.16572	0.93258	1.1452	NaN	1.2299	1.2299	1.5215	NaN	0.87575	+	1	0.23089	Median	2	2	1.5089	1.1177	1.5089	1.9847	NaN	1.1384	1.1384	1.5225	NaN	0.74431	+	1	7.1897	2	2	Median	0	0	0.76487	0.61805	0.61805	0.57335	NaN	1.0834	1.0834	1.0161	NaN	1.0884	+	1	4.7042	2	2	Median	0.93258	0.93258	1.1452	NaN	1.2299	1.2299	1.5215	NaN	0.87575	+	1	0.23089	2	2	Median	1.5089	1.5089	1.9847	NaN	1.1384	1.1384	1.5225	NaN	0.74431	+	1	7.1897	2	2	Median	0	0	0.76487	635920000	243950000	150190000	241780000	2.5496	2.536	3.5391	635920000	243950000	150190000	241780000	2.5496	2.536	3.5391						5640	2628	1253	1253	23600	27938;27939	78249;78250;78251;78252;78253;78254;78255;78256;78258	118184;118185;118186;118187;118188;118189;118190;118191;118192;118193;118194;118195;118197	78252	118191	20151115_RS_MT_pY_ex2_F10	28039	78249	118185	20151115_RS_MT_pY_ex2_F1	40481	78249	118185	20151115_RS_MT_pY_ex2_F1	40481
sp|Q8R3Y8-2|I2BP1_MOUSE;sp|Q8R3Y8|I2BP1_MOUSE	434;453	sp|Q8R3Y8-2|I2BP1_MOUSE	sp|Q8R3Y8-2|I2BP1_MOUSE		0.999998	56.7847	1.11658e-19	133.74	107.03	94.564						1	S	KDPGGGGGSVRAGGASPAASSTTQPPAQHRL	X;X;X;X;X;X;X;X;X;X;X;X;X;X;X;Phospho (STY);X;X;X;X;X;X;X;X;X;X;X;X;X;X;X	XXXXXXXXXXXPPPPPPPPPPPPPPPPPPPX	AGGAS(1)PAASSTTQPPAQHR	AGGAS(56.78)PAAS(-56.78)S(-65.58)T(-75.24)T(-78.67)QPPAQHR	5	2	-0.89906	0.45719	0.571487	0.45719	NaN	NaN	0.90694	0.90694	NaN	NaN	NaN	+	1	5.4051	8	0	Median	0.63899	0.798737	0.63899	NaN	NaN	0.87896	0.87896	NaN	NaN	NaN	+	1	9.5937	Median	8	0	1.5089	1.1177	1.5089	NaN	NaN	1.0646	1.0646	NaN	NaN	NaN	+	1	5.7648	8	0	Median	NaN	NaN	NaN	0.45719	0.45719	NaN	NaN	0.90694	0.90694	NaN	NaN	NaN	+	1	5.4051	8	0	Median	0.63899	0.63899	NaN	NaN	0.87896	0.87896	NaN	NaN	NaN	+	1	9.5937	8	0	Median	1.5089	1.5089	NaN	NaN	1.0646	1.0646	NaN	NaN	NaN	+	1	5.7648	8	0	Median	NaN	NaN	NaN	435370000	209050000	90751000	135570000	NaN	NaN	NaN	435370000	209050000	90751000	135570000	NaN	NaN	NaN						8038	3584	434	434	700	785	2147;2148;2149;2150;2151;2152;2153;2154;2155;2156	3201;3202;3203;3204;3205;3206;3207;3208;3209;3210;3211;3212;3213;3214;3215;3216;3217;3218	2156	3216	20151115_RS_MT_pY_ex2_F12	15129	2147	3201	20151115_RS_MT_pY_ex2_F1	15028	2147	3201	20151115_RS_MT_pY_ex2_F1	15028
sp|Q8BIE6|FRM4A_MOUSE;sp|Q8BIE6-2|FRM4A_MOUSE	679;690	sp|Q8BIE6|FRM4A_MOUSE	sp|Q8BIE6|FRM4A_MOUSE		0.98373	17.8124	9.63594e-05	91.565	73.249	83.251						1;2	S	VRSPHYVHSTRSVDISPTRLHSLALHFRHRS	X;X;Phospho (STY);X;X;X;X;X;X;X;X;Phospho (STY);X;X;X;Phospho (STY);X;X;X;X;X;X;X;X;X;X;X;X;X;X;Phospho (STY)	XXXXXXXXXXXPPPPPPPPPPPPPPPPPXXX	S(0.999)VDIS(0.984)PT(0.017)RLHSLALHFR	S(31.78)VDIS(17.81)PT(-17.81)RLHS(-60.26)LALHFR	5	3	0.19221	0.35776	0.4472	0.35776	0.412	NaN	0.64507	0.64507	0.77679	NaN	NaN	+	1	6.2995	2	1	Median	0.54127	0.676588	0.54127	0.57639	NaN	0.73949	0.73949	0.78818	NaN	NaN	+	1	13.331	Median	2	1	1.5088	1.11763	1.5088	1.4211	NaN	1.1623	1.1623	1.01	NaN	NaN	+	1	1.1944	2	1	Median	NaN	NaN	NaN	0.35776	0.35776	0.412	NaN	0.64507	0.64507	0.77679	NaN	NaN	+	1	6.2995	2	1	Median	0.54127	0.54127	0.57639	NaN	0.73949	0.73949	0.78818	NaN	NaN	+	1	13.331	2	1	Median	1.5088	1.5088	1.4211	NaN	1.1623	1.1623	1.01	NaN	NaN	+	1	1.1944	2	1	Median	NaN	NaN	NaN	665120000	334450000	137920000	192750000	NaN	NaN	NaN	665120000	334450000	137920000	192750000	NaN	NaN	NaN						6321	2888	679	679	23683;24866	28038;29522;29523	83857;83858;83860;83861;83862;83864	126715;126716;126717;126718;126719;126720;126722;126723;126724;126725;126726;126727;126728;126730;126731;126732;126733;126734	83860	126723	20151115_RS_MT_pY_ex2_F13	85395	83861	126726	20151115_RS_MT_pY_ex2_F14	83674	83861	126726	20151115_RS_MT_pY_ex2_F14	83674
sp|Q9WTQ5|AKA12_MOUSE;sp|Q9WTQ5-2|AKA12_MOUSE	270;165	sp|Q9WTQ5|AKA12_MOUSE	sp|Q9WTQ5|AKA12_MOUSE		0.884508	10.3431	6.51758e-21	127.16	127.16	91.337						1;2	S	DGEENREKEPTKPLESPTSPVSNETTSSFKK	X;X;X;X;X;X;X;X;X;X;Phospho (STY);X;X;X;X;Phospho (STY);X;Phospho (STY);Phospho (STY);X;X;X;X;X;X;Phospho (STY);X;Phospho (STY);X;X;X	XXXXXXXXPPPPPPPPPPPPPPPPPPPPPPP	EPT(0.008)KPLES(0.885)PT(0.082)S(0.025)PVSNETTSSFKK	EPT(-20.24)KPLES(10.34)PT(-10.34)S(-15.42)PVS(-45.98)NET(-63.38)T(-62.47)S(-62.47)S(-62.47)FKK	8	3	0.19539	0.42681	0.533513	0.42681	0.42808	NaN	0.89147	0.89147	0.83212	NaN	1.0776	+	1	NaN	1	0	Median	0.70689	0.883613	0.70689	0.56413	NaN	1.0403	1.0403	0.81714	NaN	1.0903	+	1	NaN	Median	1	0	1.5084	1.11733	1.5084	1.1584	NaN	1.2249	1.2249	0.88278	NaN	1.0384	+	1	NaN	1	0	Median	0	0	0	0.42681	0.42681	0.42808	NaN	0.89147	0.89147	0.83212	NaN	1.0776	+	1	NaN	1	0	Median	0.70689	0.70689	0.56413	NaN	1.0403	1.0403	0.81714	NaN	1.0903	+	1	NaN	1	0	Median	1.5084	1.5084	1.1584	NaN	1.2249	1.2249	0.88278	NaN	1.0384	+	1	NaN	1	0	Median	0	0	0	2384200000	1208200000	524600000	651360000	55.198	50.221	57.647	2384200000	1208200000	524600000	651360000	55.198	50.221	57.647						10264	4938	270	270	5730;5731;18062	6569;6570;6571;21142	17493;17498;17502;17503;17505;17506;17508;17512;17513;17514;17515;17516;17518;17520	25832;25833;25838;25844;25845;25847;25848;25852;25859;25860;25861;25862;25863;25864;25865;25866;25870;25874	17493	25832	20151115_RS_MT_pY_ex2_F12	45782	17514	25862	20151115_RS_MT_pY_ex2_F10	31532	17514	25862	20151115_RS_MT_pY_ex2_F10	31532
sp|Q62130|PTN14_MOUSE	461	sp|Q62130|PTN14_MOUSE	sp|Q62130|PTN14_MOUSE		0.944906	12.3428	0.00150418	87.363	53.313	87.363						1	S	ETVMRQMKRGLMHADSQSRSLRNLNIINTHA	X;X;X;X;X;X;X;X;X;X;X;X;X;X;X;Phospho (STY);X;X;X;X;X;X;X;X;X;X;X;X;X;X;X	XXXXXXXXPPPPPPPPPPPXXXXXXXXXXXX	RGLMHADS(0.945)QS(0.055)R	RGLMHADS(12.34)QS(-12.34)R	8	3	-0.41663	0.42714	0.533925	0.42714	NaN	NaN	0.76023	0.76023	NaN	NaN	NaN	+	1	NaN	1	1	Median	0.64428	0.80535	0.64428	NaN	NaN	0.88665	0.88665	NaN	NaN	NaN	+	1	NaN	Median	1	1	1.5084	1.11733	1.5084	NaN	NaN	1.1416	1.1416	NaN	NaN	NaN	+	1	NaN	1	1	Median	NaN	NaN	NaN	0.42714	0.42714	NaN	NaN	0.76023	0.76023	NaN	NaN	NaN	+	1	NaN	1	1	Median	0.64428	0.64428	NaN	NaN	0.88665	0.88665	NaN	NaN	NaN	+	1	NaN	1	1	Median	1.5084	1.5084	NaN	NaN	1.1416	1.1416	NaN	NaN	NaN	+	1	NaN	1	1	Median	NaN	NaN	NaN	66056000	32451000	13462000	20143000	NaN	NaN	NaN	66056000	32451000	13462000	20143000	NaN	NaN	NaN						4393	2181	461	461	20105	23536;23537	63560	95126	63560	95126	20151115_RS_MT_pY_ex2_F15	15914	63560	95126	20151115_RS_MT_pY_ex2_F15	15914	63560	95126	20151115_RS_MT_pY_ex2_F15	15914
sp|Q8K0D0|CDK17_MOUSE;sp|Q8K0D0-2|CDK17_MOUSE	176;92	sp|Q8K0D0|CDK17_MOUSE	sp|Q8K0D0|CDK17_MOUSE		0.942665	13.0561	0.00352967	72.662	72.662	72.662						1	S	LQISSPPFDQPMSRRSRRASLSEIGFGKMET	X;X;X;X;X;X;X;X;X;X;X;X;X;X;X;Phospho (STY);X;X;X;Phospho (STY);X;X;X;X;X;X;X;X;X;X;X	XXXXXXXXXXXXXXXPPPPPPPPPPPPPXXX	S(0.943)RRAS(0.047)LS(0.011)EIGFGK	S(13.06)RRAS(-13.06)LS(-19.45)EIGFGK	1	3	-0.24961	0.42403	0.530038	0.42403	NaN	NaN	0.904	0.904	NaN	NaN	NaN	+	1	NaN	1	0	Median	0.62242	0.778025	0.62242	NaN	NaN	0.96236	0.96236	NaN	NaN	NaN	+	1	NaN	Median	1	0	1.5084	1.11733	1.5084	NaN	NaN	1.0712	1.0712	NaN	NaN	NaN	+	1	NaN	1	0	Median	NaN	NaN	NaN	0.42403	0.42403	NaN	NaN	0.904	0.904	NaN	NaN	NaN	+	1	NaN	1	0	Median	0.62242	0.62242	NaN	NaN	0.96236	0.96236	NaN	NaN	NaN	+	1	NaN	1	0	Median	1.5084	1.5084	NaN	NaN	1.0712	1.0712	NaN	NaN	NaN	+	1	NaN	1	0	Median	NaN	NaN	NaN	25715000	10087000	6834600	8793100	NaN	NaN	NaN	25715000	10087000	6834600	8793100	NaN	NaN	NaN						7557	3379	176	176	24168	28637	80627	121800;121801	80627	121800	20151115_RS_MT_pY_ex2_F15	45408	80627	121800	20151115_RS_MT_pY_ex2_F15	45408	80627	121800	20151115_RS_MT_pY_ex2_F15	45408
sp|Q62167|DDX3X_MOUSE	611	sp|Q62167|DDX3X_MOUSE	sp|Q62167|DDX3X_MOUSE		0.909028	12.6343	1.33069e-21	170.47	134.71	170.47						1	S	GFGARDYRQSSGASSSSFSSSRASSSRSGGG	X;X;X;X;X;X;X;X;X;Phospho (STY);Phospho (STY);X;X;X;X;Phospho (STY);X;X;X;X;X;X;X;X;X;X;X;X;X;X;X	XXXXXPPPPPPPPPPPPPPPPPXXXXXXXXX	QSSGASS(0.035)S(0.909)S(0.05)FS(0.005)S(0.001)SR	QS(-85.29)S(-49.88)GAS(-36.57)S(-14.18)S(12.63)S(-12.63)FS(-22.93)S(-28.07)S(-33.2)R	8	2	-0.35195	0.50323	0.629037	0.50323	NaN	NaN	1.0047	1.0047	NaN	NaN	1.0093	+	1	NaN	1	0	Median	0.71055	0.888188	0.71055	NaN	NaN	0.99571	0.99571	NaN	NaN	0.92323	+	1	NaN	Median	1	0	1.5083	1.11726	1.5083	NaN	NaN	1.0729	1.0729	NaN	NaN	1.0228	+	1	NaN	1	0	Median	0	0	0	0.50323	0.50323	NaN	NaN	1.0047	1.0047	NaN	NaN	1.0093	+	1	NaN	1	0	Median	0.71055	0.71055	NaN	NaN	0.99571	0.99571	NaN	NaN	0.92323	+	1	NaN	1	0	Median	1.5083	1.5083	NaN	NaN	1.0729	1.0729	NaN	NaN	1.0228	+	1	NaN	1	0	Median	0	0	0	202050000	86039000	47545000	68469000	0.34543	0.35485	0.36909	202050000	86039000	47545000	68469000	0.34543	0.35485	0.36909						4414	2186	611	611	4419;19370	5084;5085;22654;22655	60837	90976;90977;90978	60837	90977	20151115_RS_MT_pY_ex2_F12	13619	60837	90977	20151115_RS_MT_pY_ex2_F12	13619	60837	90977	20151115_RS_MT_pY_ex2_F12	13619
sp|Q8BTW9|PAK4_MOUSE	99	sp|Q8BTW9|PAK4_MOUSE	sp|Q8BTW9|PAK4_MOUSE		0.646964	1.93215	0.00766461	61.821	61.821	59.342						2	S	LLLDEFENMSVTRSNSLRRESPPPPARAHQE	X;X;X;X;X;X;X;X;X;X;X;X;X;Phospho (STY);X;Phospho (STY);X;X;X;X;Phospho (STY);X;X;X;X;X;X;X;X;X;X	XXXXXXXXXXXXXPPPPPPPPPPPPPPXXXX	S(0.449)NS(0.647)LRRES(0.904)PPPPAR	S(-1.93)NS(1.93)LRRES(7.58)PPPPAR	3	3	0.96888	0.32406	0.405075	NaN	0.32406	NaN	0.75171	NaN	0.75171	NaN	NaN		2	2.9053	3	1	Median	0.48436	0.60545	NaN	0.48436	NaN	0.75358	NaN	0.75358	NaN	NaN		2	5.2168	Median	3	1	1.508	1.11704	NaN	1.508	NaN	1.0536	NaN	1.0536	NaN	NaN		2	4.1367	3	1	Median	NaN	NaN	NaN	0.32406	NaN	0.32406	NaN	0.75171	NaN	0.75171	NaN	NaN		2	2.9053	3	1	Median	0.48436	NaN	0.48436	NaN	0.75358	NaN	0.75358	NaN	NaN		2	5.2168	3	1	Median	1.508	NaN	1.508	NaN	1.0536	NaN	1.0536	NaN	NaN		2	4.1367	3	1	Median	NaN	NaN	NaN	227510000	129610000	39169000	58736000	NaN	NaN	NaN	227510000	129610000	39169000	58736000	NaN	NaN	NaN						6767	3027	99	99	23557	27884;27885	78016;78017;78018	117818;117819;117820	78016	117818	20151115_RS_MT_pY_ex2_F1	18019	78018	117820	20151115_RS_MT_pY_ex2_F3	18925	78018	117820	20151115_RS_MT_pY_ex2_F3	18925
sp|Q9WU42|NCOR2_MOUSE	149	sp|Q9WU42|NCOR2_MOUSE	sp|Q9WU42|NCOR2_MOUSE		1	75.372	2.26056e-09	112.58	112.58	77.66						2	S	DLTKDRSLAGKLEPVSPPSPPHADPELELAP	X;X;X;X;X;X;X;X;X;X;X;X;X;X;X;Phospho (STY);X;X;Phospho (STY);X;X;X;X;X;X;X;X;X;X;X;X	XXXXPPPPPPPPPPPPPPPPPPPPPPPPPPP	LEPVS(1)PPS(1)PPHADPELELAPSR	LEPVS(75.37)PPS(70.4)PPHADPELELAPS(-70.4)R	5	3	2.1438	0.40646	0.508075	NaN	0.40646	NaN	0.84507	NaN	0.84507	NaN	NaN	+	2	17.629	26	0	Median	0.62318	0.778975	NaN	0.62318	NaN	0.90053	NaN	0.90053	NaN	NaN	+	2	8.2006	Median	26	0	1.5079	1.11696	NaN	1.5079	NaN	1.0301	NaN	1.0301	NaN	NaN	+	2	16.862	26	0	Median	NaN	NaN	NaN	0.40646	NaN	0.40646	NaN	0.84507	NaN	0.84507	NaN	NaN	+	2	17.629	26	0	Median	0.62318	NaN	0.62318	NaN	0.90053	NaN	0.90053	NaN	NaN	+	2	8.2006	26	0	Median	1.5079	NaN	1.5079	NaN	1.0301	NaN	1.0301	NaN	NaN	+	2	16.862	26	0	Median	NaN	NaN	NaN	2914400000	1347200000	626680000	940560000	NaN	NaN	NaN	2914400000	1347200000	626680000	940560000	NaN	NaN	NaN						10307	4952	149	149	3998;13501;23122	4600;4601;15635;27354	12328;12329;12330;12331;12332;12333;12334;12335;12336;12337;12338;12339;42030;42031;42032;42033;42034;42035;42036;42037;42038;42039;76591;76592;76593;76594;76595;76596;76597;76598;76599;76600;76601;76602;76603;76604	18229;18230;18231;18232;18233;18234;18235;18236;18237;18238;18239;18240;18241;18242;18243;18244;18245;18246;18247;18248;18249;18250;18251;18252;18253;18254;18255;18256;18257;18258;18259;18260;18261;18262;18263;18264;18265;18266;18267;63122;63123;63124;63125;63126;63127;63128;63129;63130;63131;63132;63133;63134;63135;115785;115786;115787;115788;115789;115790;115791;115792;115793;115794;115795;115796;115797;115798;115799;115800;115801;115802;115803;115804;115805;115806;115807;115808	42033	63128	20151115_RS_MT_pY_ex2_F9	53469	42031	63125	20151115_RS_MT_pY_ex2_F2	86781	42031	63125	20151115_RS_MT_pY_ex2_F2	86781
sp|P05480|SRC_MOUSE	17	sp|P05480|SRC_MOUSE	sp|P05480|SRC_MOUSE		0.886349	9.02986	1.9108e-05	90.964	67.67	57.009						1	S	GSNKSKPKDASQRRRSLEPSENVHGAGGAFP	X;X;X;X;X;X;X;X;X;X;X;X;X;X;X;Phospho (STY);X;X;X;X;X;X;X;X;X;X;X;X;X;X;X	XXXXXXXXXXXXXPPPPPPPPPPPPPPPPPP	S(0.886)LEPS(0.111)ENVHGAGGAFPAS(0.003)QTPSKPASADGHR	S(9.03)LEPS(-9.03)ENVHGAGGAFPAS(-25.38)QT(-36.73)PS(-42.86)KPAS(-45.19)ADGHR	1	4	0.342	0.40842	0.510525	0.40842	NaN	NaN	0.79927	0.79927	NaN	NaN	NaN	+	1	19.963	2	1	Median	0.61085	0.763563	0.61085	NaN	NaN	0.88944	0.88944	NaN	NaN	NaN	+	1	30.073	Median	2	1	1.5078	1.11689	1.5078	NaN	NaN	1.0966	1.0966	NaN	NaN	NaN	+	1	13.104	2	1	Median	NaN	NaN	NaN	0.40842	0.40842	NaN	NaN	0.79927	0.79927	NaN	NaN	NaN	+	1	19.963	2	1	Median	0.61085	0.61085	NaN	NaN	0.88944	0.88944	NaN	NaN	NaN	+	1	30.073	2	1	Median	1.5078	1.5078	NaN	NaN	1.0966	1.0966	NaN	NaN	NaN	+	1	13.104	2	1	Median	NaN	NaN	NaN	344500000	155770000	60512000	128220000	NaN	NaN	NaN	344500000	155770000	60512000	128220000	NaN	NaN	NaN						1193	632	17	17	21313;23174	25105;27412	68922;76755	103971;103972;103973;116023	76755	116023	20151115_RS_MT_pY_ex2_F5	40295	68922	103972	20151115_RS_MT_pY_ex2_F15	37278	68922	103972	20151115_RS_MT_pY_ex2_F15	37278
sp|Q9WVR4|FXR2_MOUSE	604	sp|Q9WVR4|FXR2_MOUSE	sp|Q9WVR4|FXR2_MOUSE		0.999192	30.452	5.7278e-05	95.153	69.788	95.153						2	S	SRRRRNRGNRTDGSISGDRQPVTVADYISRA	X;X;X;X;X;X;X;X;X;X;Phospho (STY);X;X;Phospho (STY);X;Phospho (STY);X;X;X;X;X;X;X;X;X;X;X;X;X;X;X	XXXXXXXPPPPPPPPPPPPPPPPPPPPPPPX	T(0.111)DGS(0.89)IS(0.999)GDRQPVTVADYISR	T(-9.07)DGS(9.07)IS(30.45)GDRQPVT(-51.91)VADY(-76.61)IS(-86.54)R	6	3	-0.090377	0.47513	0.593912	NaN	0.47513	NaN	0.94128	NaN	0.94128	NaN	NaN	+	2	13.493	8	0	Median	0.66073	0.825913	NaN	0.66073	NaN	0.95337	NaN	0.95337	NaN	NaN	+	2	13.317	Median	8	0	1.5075	1.11667	NaN	1.5075	NaN	1.0098	NaN	1.0098	NaN	NaN	+	2	7.5941	8	0	Median	NaN	NaN	NaN	0.47513	NaN	0.47513	NaN	0.94128	NaN	0.94128	NaN	NaN	+	2	13.493	8	0	Median	0.66073	NaN	0.66073	NaN	0.95337	NaN	0.95337	NaN	NaN	+	2	13.317	8	0	Median	1.5075	NaN	1.5075	NaN	1.0098	NaN	1.0098	NaN	NaN	+	2	7.5941	8	0	Median	NaN	NaN	NaN	5119000000	2592400000	1055500000	1471000000	NaN	NaN	NaN	5119000000	2592400000	1055500000	1471000000	NaN	NaN	NaN						10377	4999	604	604	8307;25275	9531;9532;29988;29989	24969;24970;24971;24972;85136;85137;85138;85140;85141;85142;85143	37032;37033;37034;37035;128589;128590;128591;128592;128594;128595;128596;128597;128598;128599;128600;128601;128602;128603	85140	128595	20151115_RS_MT_pY_ex2_F4	87623	85140	128595	20151115_RS_MT_pY_ex2_F4	87623	85140	128595	20151115_RS_MT_pY_ex2_F4	87623
sp|Q3UPF5-2|ZCCHV_MOUSE;sp|Q3UPF5|ZCCHV_MOUSE	344;344	sp|Q3UPF5-2|ZCCHV_MOUSE	sp|Q3UPF5-2|ZCCHV_MOUSE		0.776476	7.41951	6.9705e-05	83.423	83.423	69.361						2;3	S	EDGDPDGLFSRNRSDSSTSRTSAAGFPLVAA	X;X;X;X;X;X;X;X;X;X;X;X;X;X;X;Phospho (STY);Phospho (STY);Phospho (STY);Phospho (STY);X;Phospho (STY);Phospho (STY);X;X;X;X;X;X;X;X;X	XXXXXXXXXXXPPPPPPPPPPPPPPPPPPPP	NRS(0.04)DS(0.776)S(0.321)T(0.321)S(0.419)RT(0.116)S(0.007)AAGFPLVAAQR	NRS(-13.28)DS(7.42)S(-1.43)T(-1.43)S(1.43)RT(-6.06)S(-19)AAGFPLVAAQR	5	3	0.12615	0.36334	0.454175	NaN	0.36334	0.25217	0.85252	NaN	0.85252	0.56731	NaN	+	2	NaN	1	0	Median	0.53326	0.666575	NaN	0.53326	0.48743	0.79847	NaN	0.79847	0.75836	NaN	+	2	NaN	Median	1	0	1.5075	1.11667	NaN	1.5075	2.0337	1.0533	NaN	1.0533	1.4145	NaN	+	2	NaN	1	0	Median	NaN	NaN	NaN	0.36334	NaN	0.36334	0.25217	0.85252	NaN	0.85252	0.56731	NaN	+	2	NaN	1	0	Median	0.53326	NaN	0.53326	0.48743	0.79847	NaN	0.79847	0.75836	NaN	+	2	NaN	1	0	Median	1.5075	NaN	1.5075	2.0337	1.0533	NaN	1.0533	1.4145	NaN	+	2	NaN	1	0	Median	NaN	NaN	NaN	1389500000	766270000	229490000	393740000	NaN	NaN	NaN	1389500000	766270000	229490000	393740000	NaN	NaN	NaN						3306	1815	344	344	17448	20390;20391;20392	53975;53977;53986;53987;53988;53989	80796;80797;80799;80815;80816;80817;80818;80819;80820;80821	53975	80796	20151115_RS_MT_pY_ex2_F1	59241	53977	80799	20151115_RS_MT_pY_ex2_F3	54971	53993	80825	20151115_RS_MT_pY_ex2_F13	54866
sp|Q3TQI7|CI078_MOUSE	24	sp|Q3TQI7|CI078_MOUSE	sp|Q3TQI7|CI078_MOUSE		0.978053	15.8484	0.0016646	79.408	79.408	79.408						2	S	RRRRADSESEEDEQESEEVRLKLEETREVQN	X;X;X;X;X;X;Phospho (STY);X;X;X;X;X;X;X;X;Phospho (STY);X;X;X;X;X;X;X;X;X;X;X;X;X;X;X	XXPPPPPPPPPPPPPPPPPPXXXXXXXXXXX	RRADS(0.866)ES(0.156)EEDEQES(0.978)EEVR	RRADS(7.98)ES(-7.98)EEDEQES(15.85)EEVR	14	2	-1.2634	0.36593	0.457412	NaN	0.36593	NaN	0.7945	NaN	0.7945	NaN	NaN	+	2	NaN	1	0	Median	0.52145	0.651812	NaN	0.52145	NaN	0.80542	NaN	0.80542	NaN	NaN	+	2	NaN	Median	1	0	1.5075	1.11667	NaN	1.5075	NaN	1.0824	NaN	1.0824	NaN	NaN	+	2	NaN	1	0	Median	NaN	NaN	NaN	0.36593	NaN	0.36593	NaN	0.7945	NaN	0.7945	NaN	NaN	+	2	NaN	1	0	Median	0.52145	NaN	0.52145	NaN	0.80542	NaN	0.80542	NaN	NaN	+	2	NaN	1	0	Median	1.5075	NaN	1.5075	NaN	1.0824	NaN	1.0824	NaN	NaN	+	2	NaN	1	0	Median	NaN	NaN	NaN	78560000	39573000	14110000	24877000	NaN	NaN	NaN	78560000	39573000	14110000	24877000	NaN	NaN	NaN						3008	1704	24	24	403;19584;19585;21229	456;22896;22897;22898;25000	68637	103497	68637	103497	20151115_RS_MT_pY_ex2_F14	20111	68637	103497	20151115_RS_MT_pY_ex2_F14	20111	68637	103497	20151115_RS_MT_pY_ex2_F14	20111
sp|Q8CJF7|ELYS_MOUSE	1928	sp|Q8CJF7|ELYS_MOUSE	sp|Q8CJF7|ELYS_MOUSE		0.998609	28.3394	8.51969e-11	161.95	107	111.09						2	S	QQLPLKRKRVREREVSVSSVTEEPKLDSSQL	X;X;X;X;X;X;X;X;X;X;X;X;X;X;X;Phospho (STY);X;Phospho (STY);Phospho (STY);X;X;X;X;X;X;X;X;X;X;X;X	XXXXXXXXXXXPPPPPPPPPPPPPPXXXXXX	EREVS(0.999)VS(0.058)S(0.923)VT(0.019)EEPK	EREVS(28.34)VS(-12.08)S(12.08)VT(-16.77)EEPK	5	2	-1.6438	0.52659	0.658238	NaN	0.52659	NaN	1.0055	NaN	1.0055	NaN	NaN	+	2	2.3482	2	1	Median	0.80566	1.00707	NaN	0.80566	NaN	1.132	NaN	1.132	NaN	NaN	+	2	7.7523	Median	2	1	1.5074	1.11659	NaN	1.5074	NaN	1.1189	NaN	1.1189	NaN	NaN	+	2	1.9833	2	1	Median	NaN	NaN	NaN	0.52659	NaN	0.52659	NaN	1.0055	NaN	1.0055	NaN	NaN	+	2	2.3482	2	1	Median	0.80566	NaN	0.80566	NaN	1.132	NaN	1.132	NaN	NaN	+	2	7.7523	2	1	Median	1.5074	NaN	1.5074	NaN	1.1189	NaN	1.1189	NaN	NaN	+	2	1.9833	2	1	Median	NaN	NaN	NaN	221110000	90669000	58238000	72200000	NaN	NaN	NaN	221110000	90669000	58238000	72200000	NaN	NaN	NaN						7461	3349	1928	1928	5893	6761	18121;18126;18128;18129	26808;26814;26816;26817;26818	18121	26808	20151115_RS_MT_pY_ex2_F1	39781	18127	26815	20151115_RS_MT_pY_ex2_F9	26995	18127	26815	20151115_RS_MT_pY_ex2_F9	26995
sp|Q9ERE3|SGK3_MOUSE	126	sp|Q9ERE3|SGK3_MOUSE	sp|Q9ERE3|SGK3_MOUSE		0.999981	49.0751	6.04582e-05	80.142	80.142	80.142						2	S	PDVRAFLQMDSPRHQSDPSEDEDERSTSKPH	X;X;X;X;X;X;X;X;X;X;X;X;X;X;X;Phospho (STY);X;X;Phospho (STY);X;X;X;X;X;X;X;X;X;X;X;X	XXXXXXXXXXXXXPPPPPPPPPPPPPPPPPP	HQS(1)DPS(0.999)EDEDERS(0.001)TSKPHSTSR	HQS(49.08)DPS(32.64)EDEDERS(-32.64)T(-38.02)S(-43.22)KPHS(-61.54)T(-62.24)S(-58.14)R	3	3	0.41583	0.37635	0.470438	NaN	0.37635	NaN	0.79052	NaN	0.79052	NaN	NaN	+	2	2.9122	2	0	Median	0.75447	0.943087	NaN	0.75447	NaN	1.156	NaN	1.156	NaN	NaN	+	2	30.211	Median	2	0	1.5074	1.11659	NaN	1.5074	NaN	1.094	NaN	1.094	NaN	NaN	+	2	5.6313	2	0	Median	NaN	NaN	NaN	0.37635	NaN	0.37635	NaN	0.79052	NaN	0.79052	NaN	NaN	+	2	2.9122	2	0	Median	0.75447	NaN	0.75447	NaN	1.156	NaN	1.156	NaN	NaN	+	2	30.211	2	0	Median	1.5074	NaN	1.5074	NaN	1.094	NaN	1.094	NaN	NaN	+	2	5.6313	2	0	Median	NaN	NaN	NaN	195680000	77108000	45801000	72773000	NaN	NaN	NaN	195680000	77108000	45801000	72773000	NaN	NaN	NaN						9602	4629	126	126	9834	11367	30278;30279	45037;45038;45039;45040	30279	45040	20151115_RS_MT_pY_ex2_F15	8057	30279	45040	20151115_RS_MT_pY_ex2_F15	8057	30279	45040	20151115_RS_MT_pY_ex2_F15	8057
sp|Q9ERE3|SGK3_MOUSE	129	sp|Q9ERE3|SGK3_MOUSE	sp|Q9ERE3|SGK3_MOUSE		0.999248	32.6428	6.04582e-05	80.142	80.142	80.142						2	S	RAFLQMDSPRHQSDPSEDEDERSTSKPHSTS	X;X;X;X;X;X;X;X;X;X;X;X;Phospho (STY);X;X;Phospho (STY);X;X;X;X;X;X;X;X;X;X;X;X;X;X;X	XXXXXXXXXXPPPPPPPPPPPPPPPPPPPPP	HQS(1)DPS(0.999)EDEDERS(0.001)TSKPHSTSR	HQS(49.08)DPS(32.64)EDEDERS(-32.64)T(-38.02)S(-43.22)KPHS(-61.54)T(-62.24)S(-58.14)R	6	3	0.41583	0.37635	0.470438	NaN	0.37635	NaN	0.79052	NaN	0.79052	NaN	NaN	+	2	2.9122	2	0	Median	0.75447	0.943087	NaN	0.75447	NaN	1.156	NaN	1.156	NaN	NaN	+	2	30.211	Median	2	0	1.5074	1.11659	NaN	1.5074	NaN	1.094	NaN	1.094	NaN	NaN	+	2	5.6313	2	0	Median	NaN	NaN	NaN	0.37635	NaN	0.37635	NaN	0.79052	NaN	0.79052	NaN	NaN	+	2	2.9122	2	0	Median	0.75447	NaN	0.75447	NaN	1.156	NaN	1.156	NaN	NaN	+	2	30.211	2	0	Median	1.5074	NaN	1.5074	NaN	1.094	NaN	1.094	NaN	NaN	+	2	5.6313	2	0	Median	NaN	NaN	NaN	195680000	77108000	45801000	72773000	NaN	NaN	NaN	195680000	77108000	45801000	72773000	NaN	NaN	NaN						9603	4629	129	129	9834	11367	30278;30279	45037;45038;45039;45040	30279	45040	20151115_RS_MT_pY_ex2_F15	8057	30279	45040	20151115_RS_MT_pY_ex2_F15	8057	30279	45040	20151115_RS_MT_pY_ex2_F15	8057
sp|P97820|M4K4_MOUSE	517	sp|P97820|M4K4_MOUSE	sp|P97820|M4K4_MOUSE		0.991937	20.9001	0.00246561	69.188	37.305	69.188						1	S	QQQPPPPQQQDRSKPSFHAPEPKPHYDPADR	X;X;X;X;X;X;X;X;X;X;X;X;X;X;X;Phospho (STY);X;X;X;X;X;X;X;X;X;X;X;X;X;X;X	XXXXXXXXXXXXPPPPPPPPPPPPPPPPPPP	S(0.008)KPS(0.992)FHAPEPKPHYDPADR	S(-20.9)KPS(20.9)FHAPEPKPHY(-61.26)DPADR	4	4	-0.55896	0.46397	0.579962	0.46397	NaN	NaN	0.91457	0.91457	NaN	NaN	NaN	+	1	NaN	1	1	Median	0.6994	0.87425	0.6994	NaN	NaN	1.0338	1.0338	NaN	NaN	NaN	+	1	NaN	Median	1	1	1.5074	1.11659	1.5074	NaN	NaN	1.1735	1.1735	NaN	NaN	NaN	+	1	NaN	1	1	Median	NaN	NaN	NaN	0.46397	0.46397	NaN	NaN	0.91457	0.91457	NaN	NaN	NaN	+	1	NaN	1	1	Median	0.6994	0.6994	NaN	NaN	1.0338	1.0338	NaN	NaN	NaN	+	1	NaN	1	1	Median	1.5074	1.5074	NaN	NaN	1.1735	1.1735	NaN	NaN	NaN	+	1	NaN	1	1	Median	NaN	NaN	NaN	15003000	7258700	3295000	4449200	NaN	NaN	NaN	15003000	7258700	3295000	4449200	NaN	NaN	NaN						2581	1536	517	517	23050	27271	76230	115183	76230	115183	20151115_RS_MT_pY_ex2_F8	33776	76230	115183	20151115_RS_MT_pY_ex2_F8	33776	76230	115183	20151115_RS_MT_pY_ex2_F8	33776
sp|Q62188|DPYL3_MOUSE	553	sp|Q62188|DPYL3_MOUSE	sp|Q62188|DPYL3_MOUSE		0.84662	7.41921	1.58583e-59	182.21	145.53	182.21						1	S	FSLSGTQVDEGVRSASKRIVAPPGGRSNITS	X;Phospho (STY);X;Phospho (STY);X;X;X;X;X;X;X;X;X;X;X;Phospho (STY);X;X;X;X;X;X;X;X;X;X;X;X;X;X;X	PPPPPPPPPPPPPPPPPXXXXXXXXXXXXXX	NLHQSGFSLSGTQVDEGVRS(0.153)AS(0.847)K	NLHQS(-173.56)GFS(-154.48)LS(-105.04)GT(-84.43)QVDEGVRS(-7.42)AS(7.42)K	22	3	0.21201	0.42361	0.529512	0.42361	NaN	NaN	0.76246	0.76246	NaN	NaN	NaN	+	1	18.819	6	4	Median	0.63342	0.791775	0.63342	NaN	NaN	1.0555	1.0555	NaN	NaN	NaN	+	1	14.856	Median	6	4	1.5074	1.11659	1.5074	NaN	NaN	1.2179	1.2179	NaN	NaN	NaN	+	1	22.411	6	4	Median	NaN	NaN	NaN	0.42361	0.42361	NaN	NaN	0.76246	0.76246	NaN	NaN	NaN	+	1	18.819	6	4	Median	0.63342	0.63342	NaN	NaN	1.0555	1.0555	NaN	NaN	NaN	+	1	14.856	6	4	Median	1.5074	1.5074	NaN	NaN	1.2179	1.2179	NaN	NaN	NaN	+	1	22.411	6	4	Median	NaN	NaN	NaN	4108700000	1973400000	856660000	1278700000	NaN	NaN	NaN	4108700000	1973400000	856660000	1278700000	NaN	NaN	NaN						4440	2190	553	553	16897	19716;19717	51495;51496;51498;51500;51501;51504;51505;51506;51507;51508;51509;51510;51511;51512;51514	77005;77006;77008;77012;77013;77014;77015;77020;77021;77022;77023;77024;77025;77026;77027;77028;77029;77030;77031;77032;77033;77034;77035;77036;77037;77038;77040	51511	77036	20151115_RS_MT_pY_ex2_F13	54550	51511	77036	20151115_RS_MT_pY_ex2_F13	54550	51511	77036	20151115_RS_MT_pY_ex2_F13	54550
sp|O35685|NUDC_MOUSE	139	sp|O35685|NUDC_MOUSE	sp|O35685|NUDC_MOUSE		0.99894	29.7438	2.23295e-45	168.3	130.9	111.44						1	S	DAEDQEAQLKNGSLDSPGKQDAEDEEDEEDE	X;X;X;X;X;X;X;X;X;X;Deamidation (NQ);X;X;X;X;Phospho (STY);X;X;X;Deamidation (NQ);X;X;X;X;X;X;X;X;X;X;X	XXXXXXXXXXPPPPPPPPPPPPPPPPPPPPP	NGS(0.001)LDS(0.999)PGKQDAEDEEDEEDEKDK	NGS(-29.74)LDS(29.74)PGKQDAEDEEDEEDEKDK	6	3	0.12654	0.35607	0.445087	0.35607	NaN	NaN	0.71515	0.71515	NaN	NaN	0.9973	+	1	21.956	5	0	Median	0.51976	0.6497	0.51976	NaN	NaN	0.75075	0.75075	NaN	NaN	0.93657	+	1	11.334	Median	5	0	1.5074	1.11659	1.5074	NaN	NaN	1.1734	1.1734	NaN	NaN	0.97248	+	1	18.188	5	0	Median	0	0.4553	0	0.35607	0.35607	NaN	NaN	0.71515	0.71515	NaN	NaN	0.9973	+	1	21.956	5	0	Median	0.51976	0.51976	NaN	NaN	0.75075	0.75075	NaN	NaN	0.93657	+	1	11.334	5	0	Median	1.5074	1.5074	NaN	NaN	1.1734	1.1734	NaN	NaN	0.97248	+	1	18.188	5	0	Median	0	0.4553	0	5015000000	2292600000	1196600000	1525800000	1.2186	1.3054	1.2236	5015000000	2292600000	1196600000	1525800000	1.2186	1.3054	1.2236						810	425	139	139	2782;16617;16618	3199;19368;19370;19372;19373	50444;50445;50446;50450;50465;50466;50489;50490;50491;50492;50493;50494;50495;50496;50497;50498;50499;50501;50502;50503;50504;50505;50506;50507;50508;50509;50510;50511;50512	75431;75432;75433;75437;75455;75456;75491;75492;75493;75494;75495;75496;75497;75498;75499;75500;75501;75502;75503;75504;75505;75506;75508;75509;75510;75511;75512;75513;75514;75515;75516;75517;75518;75519;75520;75521	50496	75499	20151115_RS_MT_pY_ex2_F12	22100	50493	75495	20151115_RS_MT_pY_ex2_F9	15564	50493	75495	20151115_RS_MT_pY_ex2_F9	15564
sp|Q5SSI6|UTP18_MOUSE	115	sp|Q5SSI6|UTP18_MOUSE	sp|Q5SSI6|UTP18_MOUSE		1	123.744	3.05575e-112	235.99	202.41	123.74						2;3	S	LLQRLRSSRGQLHGSSDESEVENEAKDIFSQ	X;X;X;X;X;X;X;X;X;X;X;X;X;X;Phospho (STY);Phospho (STY);X;X;Phospho (STY);X;X;X;X;X;X;X;X;X;X;X;X	XXXXXXPPPPPPPPPPPPPPPPPPPPXXXXX	GQLHGS(1)S(1)DES(1)EVENEAK	GQLHGS(123.74)S(123.74)DES(123.74)EVENEAK	7	2	-0.22651	0.56845	0.710562	NaN	0.56845	NaN	0.9924	NaN	0.9924	NaN	NaN	+	2	12.461	5	0	Median	0.84478	1.05597	NaN	0.84478	NaN	1.1116	NaN	1.1116	NaN	NaN	+	2	5.2801	Median	5	0	1.5071	1.11637	NaN	1.5071	NaN	1.1595	NaN	1.1595	NaN	NaN	+	2	4.341	5	0	Median	NaN	NaN	NaN	0.56845	NaN	0.56845	NaN	0.9924	NaN	0.9924	NaN	NaN	+	2	12.461	5	0	Median	0.84478	NaN	0.84478	NaN	1.1116	NaN	1.1116	NaN	NaN	+	2	5.2801	5	0	Median	1.5071	NaN	1.5071	NaN	1.1595	NaN	1.1595	NaN	NaN	+	2	4.341	5	0	Median	NaN	NaN	NaN	745680000	314950000	175830000	254900000	NaN	NaN	NaN	745680000	314950000	175830000	254900000	NaN	NaN	NaN						3807	1956	115	115	8482;24541	9735;9736;29137	25536;25538;25539;25540;25541;25542;25543;25544;25545;82628	37887;37889;37890;37891;37892;37893;37894;37895;37896;37897;37898;37899;37900;37901;124879	25545	37901	20151115_RS_MT_pY_ex2_F10	26974	25539	37892	20151115_RS_MT_pY_ex2_F9	22133	25539	37892	20151115_RS_MT_pY_ex2_F9	22133
sp|Q6A065|CE170_MOUSE	1197	sp|Q6A065|CE170_MOUSE	sp|Q6A065|CE170_MOUSE		0.723135	4.16966	0.0131791	95.483	28.563	95.483						1;2	S	VPSDKLSPRTRANSISRLSDSKVKSMSSTHG	X;X;X;X;X;X;X;X;X;X;X;X;X;Phospho (STY);X;Phospho (STY);X;X;X;X;X;X;X;X;Phospho (STY);Oxidation (M);Phospho (STY);X;X;X;X	XXXXXXXXXPPPPPPPPPPPPPXXXXXXXXX	TRANS(0.277)IS(0.723)R	T(-48.69)RANS(-4.17)IS(4.17)R	7	2	-1.0267	0.56295	0.703687	0.56295	0.35144	NaN	1.0754	1.0754	0.79343	NaN	NaN		1	NaN	1	0	Median	0.85581	1.06976	0.85581	0.65548	NaN	1.2008	1.2008	1.0143	NaN	NaN		1	NaN	Median	1	0	1.5068	1.11615	1.5068	1.8986	NaN	1.0892	1.0892	1.2821	NaN	NaN		1	NaN	1	0	Median	NaN	NaN	NaN	0.56295	0.56295	0.35144	NaN	1.0754	1.0754	0.79343	NaN	NaN		1	NaN	1	0	Median	0.85581	0.85581	0.65548	NaN	1.2008	1.2008	1.0143	NaN	NaN		1	NaN	1	0	Median	1.5068	1.5068	1.8986	NaN	1.0892	1.0892	1.2821	NaN	NaN		1	NaN	1	0	Median	NaN	NaN	NaN	643630000	284920000	149610000	209100000	NaN	NaN	NaN	643630000	284920000	149610000	209100000	NaN	NaN	NaN						4814	2330	1197	1197	1487;26100;26101	1708;30925;30926	87528;87530;87531	132065;132066;132070;132071	87528	132066	20151115_RS_MT_pY_ex2_F13	5970	87528	132066	20151115_RS_MT_pY_ex2_F13	5970	87532	132072	20151115_RS_MT_pY_ex2_F4	22853
sp|A2A9C3-2|SZT2_MOUSE;sp|A2A9C3|SZT2_MOUSE	2940;2941	sp|A2A9C3-2|SZT2_MOUSE	sp|A2A9C3-2|SZT2_MOUSE		0.999721	35.5388	0.0117705	67.214	17.097	67.214						3	S	IGFVLVPLRPPSPARSTSRLRAMAILGTEGR	X;X;X;X;X;X;X;X;X;X;X;X;X;X;X;Phospho (STY);Phospho (STY);Phospho (STY);X;X;X;X;X;X;X;X;X;X;X;X;X	XXXXXXXXXPPPPPPPPPPPPXXXXXXXXXX	PPSPARS(1)T(1)S(1)RLR	PPS(-35.54)PARS(35.54)T(41.41)S(40.85)RLR	7	3	-0.025716	0.44872	0.5609	NaN	NaN	0.44872	1.0276	NaN	NaN	1.0276	NaN	+	3	5.5139	2	0	Median	0.68086	0.851075	NaN	NaN	0.68086	1.0826	NaN	NaN	1.0826	NaN	+	3	1.3193	Median	2	0	1.5068	1.11615	NaN	NaN	1.5068	1.0185	NaN	NaN	1.0185	NaN	+	3	6.873	2	0	Median	NaN	NaN	NaN	0.44872	NaN	NaN	0.44872	1.0276	NaN	NaN	1.0276	NaN	+	3	5.5139	2	0	Median	0.68086	NaN	NaN	0.68086	1.0826	NaN	NaN	1.0826	NaN	+	3	1.3193	2	0	Median	1.5068	NaN	NaN	1.5068	1.0185	NaN	NaN	1.0185	NaN	+	3	6.873	2	0	Median	NaN	NaN	NaN	426030000	192130000	93998000	139900000	NaN	NaN	NaN	426030000	192130000	93998000	139900000	NaN	NaN	NaN						176	182	2940	2940	18128	21217	56529;56530	84648;84649	56530	84649	20151115_RS_MT_pY_ex2_F9	17554	56530	84649	20151115_RS_MT_pY_ex2_F9	17554	56530	84649	20151115_RS_MT_pY_ex2_F9	17554
sp|A2A9C3-2|SZT2_MOUSE;sp|A2A9C3|SZT2_MOUSE	2942;2943	sp|A2A9C3-2|SZT2_MOUSE	sp|A2A9C3-2|SZT2_MOUSE		0.999918	40.8538	0.0117705	67.214	17.097	67.214						3	S	FVLVPLRPPSPARSTSRLRAMAILGTEGRGS	X;X;X;X;X;X;X;X;X;X;X;X;X;Phospho (STY);Phospho (STY);Phospho (STY);X;X;X;X;X;X;X;X;X;X;X;X;X;X;X	XXXXXXXPPPPPPPPPPPPXXXXXXXXXXXX	PPSPARS(1)T(1)S(1)RLR	PPS(-35.54)PARS(35.54)T(41.41)S(40.85)RLR	9	3	-0.025716	0.44872	0.5609	NaN	NaN	0.44872	1.0276	NaN	NaN	1.0276	NaN	+	3	5.5139	2	0	Median	0.68086	0.851075	NaN	NaN	0.68086	1.0826	NaN	NaN	1.0826	NaN	+	3	1.3193	Median	2	0	1.5068	1.11615	NaN	NaN	1.5068	1.0185	NaN	NaN	1.0185	NaN	+	3	6.873	2	0	Median	NaN	NaN	NaN	0.44872	NaN	NaN	0.44872	1.0276	NaN	NaN	1.0276	NaN	+	3	5.5139	2	0	Median	0.68086	NaN	NaN	0.68086	1.0826	NaN	NaN	1.0826	NaN	+	3	1.3193	2	0	Median	1.5068	NaN	NaN	1.5068	1.0185	NaN	NaN	1.0185	NaN	+	3	6.873	2	0	Median	NaN	NaN	NaN	426030000	192130000	93998000	139900000	NaN	NaN	NaN	426030000	192130000	93998000	139900000	NaN	NaN	NaN						177	182	2942	2942	18128	21217	56529;56530	84648;84649	56530	84649	20151115_RS_MT_pY_ex2_F9	17554	56530	84649	20151115_RS_MT_pY_ex2_F9	17554	56530	84649	20151115_RS_MT_pY_ex2_F9	17554
sp|Q6NZJ6|IF4G1_MOUSE;sp|Q6NZJ6-2|IF4G1_MOUSE	1084;1070	sp|Q6NZJ6|IF4G1_MOUSE	sp|Q6NZJ6|IF4G1_MOUSE		0.58365	1.74262	0.00606042	58.838	11.124	58.838						2	S	DTSRLTKITKPGSIDSNNQLFAPGGRLSWGK	X;X;X;X;X;X;X;X;X;X;X;X;X;X;X;Phospho (STY);X;X;X;X;X;X;X;X;X;X;X;Phospho (STY);X;X;X	XXXXXXXPPPPPPPPPPPPPPPPPPPPPPPP	IT(0.026)KPGS(0.391)IDS(0.584)NNQLFAPGGRLS(1)WGK	IT(-13.57)KPGS(-1.74)IDS(1.74)NNQLFAPGGRLS(39.92)WGK	9	3	-0.082487	0.17747	0.221837	NaN	0.17747	NaN	0.36029	NaN	0.36029	NaN	0.97144		2	NaN	1	1	Median	0.26736	0.3342	NaN	0.26736	NaN	0.39389	NaN	0.39389	NaN	1.1548		2	NaN	Median	1	1	1.5065	1.11593	NaN	1.5065	NaN	1.1049	NaN	1.1049	NaN	1.2411		2	NaN	1	1	Median	0.19261	0.24185	0.25517	0.17747	NaN	0.17747	NaN	0.36029	NaN	0.36029	NaN	0.97144		2	NaN	1	1	Median	0.26736	NaN	0.26736	NaN	0.39389	NaN	0.39389	NaN	1.1548		2	NaN	1	1	Median	1.5065	NaN	1.5065	NaN	1.1049	NaN	1.1049	NaN	1.2411		2	NaN	1	1	Median	0.19261	0.24185	0.25517	14691000	11068000	1578300	2044900	0.030482	0.0079244	0.0074208	14691000	11068000	1578300	2044900	0.030482	0.0079244	0.0074208						5052	2389	1084	1084	11318;11319;18003	13058;13059;13060;21070	34520	51435	34520	51435	20151115_RS_MT_pY_ex2_F11	52053	34520	51435	20151115_RS_MT_pY_ex2_F11	52053	34520	51435	20151115_RS_MT_pY_ex2_F11	52053
sp|Q6NZK5|K1328_MOUSE	471	sp|Q6NZK5|K1328_MOUSE	sp|Q6NZK5|K1328_MOUSE		0.999984	47.9994	3.17198e-21	192.4	133.62	192.4						1	S	GWMRGTSTSFKKCPDSPNSGQNQREKKTVEF	X;X;X;X;X;X;X;X;X;X;X;X;X;X;X;Phospho (STY);X;X;X;X;X;X;X;X;X;X;X;X;X;X;X	XXXXXXXXXXXPPPPPPPPPPPPPXXXXXXX	KCPDS(1)PNSGQNQR	KCPDS(48)PNS(-48)GQNQR	5	2	-1.2018	0.42403	0.530038	0.42403	NaN	NaN	0.78449	0.78449	NaN	NaN	NaN	+	1	113.69	5	4	Median	0.80681	1.00851	0.80681	NaN	NaN	1.1132	1.1132	NaN	NaN	NaN	+	1	32.493	Median	5	4	1.5062	1.1157	1.5062	NaN	NaN	1.1031	1.1031	NaN	NaN	NaN	+	1	87.374	5	4	Median	NaN	NaN	NaN	0.42403	0.42403	NaN	NaN	0.78449	0.78449	NaN	NaN	NaN	+	1	113.69	5	4	Median	0.80681	0.80681	NaN	NaN	1.1132	1.1132	NaN	NaN	NaN	+	1	32.493	5	4	Median	1.5062	1.5062	NaN	NaN	1.1031	1.1031	NaN	NaN	NaN	+	1	87.374	5	4	Median	NaN	NaN	NaN	193130000	73402000	68292000	51438000	NaN	NaN	NaN	193130000	73402000	68292000	51438000	NaN	NaN	NaN						5062	2390	471	471	11642	13440	35640;35641;35642;35643;35644;35645	53128;53129;53130;53131;53132;53133	35644	53132	20151115_RS_MT_pY_ex2_F12	4709	35644	53132	20151115_RS_MT_pY_ex2_F12	4709	35644	53132	20151115_RS_MT_pY_ex2_F12	4709
sp|A2AR02|PPIG_MOUSE	254	sp|A2AR02|PPIG_MOUSE	sp|A2AR02|PPIG_MOUSE		0.89122	5.91151	1.38798e-06	66.772	66.772	66.772						3	S	HKKEKKKRKKSKKSPSSESEAENVDAQPQST	X;X;X;X;X;X;X;X;X;X;X;X;X;Phospho (STY);X;Phospho (STY);Phospho (STY);X;Phospho (STY);X;X;X;X;X;X;X;X;X;X;X;X	XXXXXXXXXXXXXPPPPPPPPPPPPPPPPPP	S(0.639)PS(0.891)S(0.891)ES(0.577)EAENVDAQPQS(0.001)TVRPEEIPPIPENR	S(0.7)PS(5.91)S(5.91)ES(-0.7)EAENVDAQPQS(-35.57)T(-36.88)VRPEEIPPIPENR	3	3	-0.74178	0.50845	0.635562	NaN	NaN	0.50845	1.02	NaN	NaN	1.02	NaN	+	3	10.302	2	0	Median	0.77277	0.965962	NaN	NaN	0.77277	1.105	NaN	NaN	1.105	NaN	+	3	1.6745	Median	2	0	1.5062	1.1157	NaN	NaN	1.5062	1.0587	NaN	NaN	1.0587	NaN	+	3	2.3076	2	0	Median	NaN	NaN	NaN	0.50845	NaN	NaN	0.50845	1.02	NaN	NaN	1.02	NaN	+	3	10.302	2	0	Median	0.77277	NaN	NaN	0.77277	1.105	NaN	NaN	1.105	NaN	+	3	1.6745	2	0	Median	1.5062	NaN	NaN	1.5062	1.0587	NaN	NaN	1.0587	NaN	+	3	2.3076	2	0	Median	NaN	NaN	NaN	195090000	87328000	42085000	65679000	NaN	NaN	NaN	195090000	87328000	42085000	65679000	NaN	NaN	NaN						280	212	254	254	23803	28179	79024;79025	119343;119344;119345	79024	119344	20151115_RS_MT_pY_ex2_F1	94119	79024	119344	20151115_RS_MT_pY_ex2_F1	94119	79024	119344	20151115_RS_MT_pY_ex2_F1	94119
sp|A2AR02|PPIG_MOUSE	255	sp|A2AR02|PPIG_MOUSE	sp|A2AR02|PPIG_MOUSE		0.891377	5.91151	1.38798e-06	66.772	66.772	66.772						3	S	KKEKKKRKKSKKSPSSESEAENVDAQPQSTV	X;X;X;X;X;X;X;X;X;X;X;X;Phospho (STY);X;Phospho (STY);Phospho (STY);X;Phospho (STY);X;X;X;X;X;X;X;X;X;X;X;X;X	XXXXXXXXXXXXPPPPPPPPPPPPPPPPPPP	S(0.639)PS(0.891)S(0.891)ES(0.577)EAENVDAQPQS(0.001)TVRPEEIPPIPENR	S(0.7)PS(5.91)S(5.91)ES(-0.7)EAENVDAQPQS(-35.57)T(-36.88)VRPEEIPPIPENR	4	3	-0.74178	0.50845	0.635562	NaN	NaN	0.50845	1.02	NaN	NaN	1.02	NaN	+	3	10.302	2	0	Median	0.77277	0.965962	NaN	NaN	0.77277	1.105	NaN	NaN	1.105	NaN	+	3	1.6745	Median	2	0	1.5062	1.1157	NaN	NaN	1.5062	1.0587	NaN	NaN	1.0587	NaN	+	3	2.3076	2	0	Median	NaN	NaN	NaN	0.50845	NaN	NaN	0.50845	1.02	NaN	NaN	1.02	NaN	+	3	10.302	2	0	Median	0.77277	NaN	NaN	0.77277	1.105	NaN	NaN	1.105	NaN	+	3	1.6745	2	0	Median	1.5062	NaN	NaN	1.5062	1.0587	NaN	NaN	1.0587	NaN	+	3	2.3076	2	0	Median	NaN	NaN	NaN	195090000	87328000	42085000	65679000	NaN	NaN	NaN	195090000	87328000	42085000	65679000	NaN	NaN	NaN						281	212	255	255	23803	28179	79024;79025	119343;119344;119345	79024	119344	20151115_RS_MT_pY_ex2_F1	94119	79024	119344	20151115_RS_MT_pY_ex2_F1	94119	79024	119344	20151115_RS_MT_pY_ex2_F1	94119
sp|Q6ZWU9|RS27_MOUSE;sp|Q6ZWY3|RS27L_MOUSE	78;78	sp|Q6ZWU9|RS27_MOUSE;sp|Q6ZWY3|RS27L_MOUSE	sp|Q6ZWU9|RS27_MOUSE		1	66.0956	0.00476924	84.169	61.284	84.169						1	S	LCQPTGGKARLTEGCSFRRKQH_________	X;X;X;X;X;X;X;X;X;X;X;X;X;X;X;Phospho (STY);X;X;X;X;X;X;X;X;X;X;X;X;X;X;X	XXXXXXXXPPPPPPPPPPXXXXXXXXXXXXX	ARLTEGCS(1)FR	ARLT(-66.1)EGCS(66.1)FR	8	3	0.49451	0.7508	0.9385	0.7508	NaN	NaN	1.4074	1.4074	NaN	NaN	0.98611	+	1	1.6333	2	1	Median	1.2718	1.58975	1.2718	NaN	NaN	1.782	1.782	NaN	NaN	1.0311	+	1	15.782	Median	2	1	1.5061	1.11563	1.5061	NaN	NaN	1.0826	1.0826	NaN	NaN	1.1616	+	1	1.1279	2	1	Median	0.11254	0.37995	0.36631	0.7508	0.7508	NaN	NaN	1.4074	1.4074	NaN	NaN	0.98611	+	1	1.6333	2	1	Median	1.2718	1.2718	NaN	NaN	1.782	1.782	NaN	NaN	1.0311	+	1	15.782	2	1	Median	1.5061	1.5061	NaN	NaN	1.0826	1.0826	NaN	NaN	1.1616	+	1	1.1279	2	1	Median	0.11254	0.37995	0.36631	35462000	11783000	9830400	13849000	0.02822	0.042567	0.041387	35462000	11783000	9830400	13849000	0.02822	0.042567	0.041387						5526	2571;2575	78;78	78	1849	2129	5667;5668	8426;8427;8428	5667	8427	20151115_RS_MT_pY_ex2_F13	32858	5667	8427	20151115_RS_MT_pY_ex2_F13	32858	5667	8427	20151115_RS_MT_pY_ex2_F13	32858
sp|Q03147|CDK7_MOUSE	170	sp|Q03147|CDK7_MOUSE	sp|Q03147|CDK7_MOUSE		0.996599	24.9418	0.00014792	96.579	96.579	96.579						2	T	DFGLAKSFGSPNRAYTHQVVTRWYRAPELLF	X;X;X;X;X;X;Phospho (STY);X;X;Phospho (STY);X;X;X;X;X;Phospho (STY);X;X;X;X;X;X;X;X;X;X;X;X;X;X;X	XXXXXXPPPPPPPPPPPPPPPPXXXXXXXXX	S(0.012)FGS(0.987)PNRAY(0.004)T(0.997)HQVVTR	S(-18.99)FGS(18.99)PNRAY(-24.94)T(24.94)HQVVT(-37.03)R	10	3	-0.23054	0.56291	0.703638	NaN	0.56291	NaN	1.1104	NaN	1.1104	NaN	NaN	+	2	4.6365	5	0	Median	0.8118	1.01475	NaN	0.8118	NaN	1.1472	NaN	1.1472	NaN	NaN	+	2	7.952	Median	5	0	1.506	1.11556	NaN	1.506	NaN	1.0808	NaN	1.0808	NaN	NaN	+	2	1.6897	5	0	Median	NaN	NaN	NaN	0.56291	NaN	0.56291	NaN	1.1104	NaN	1.1104	NaN	NaN	+	2	4.6365	5	0	Median	0.8118	NaN	0.8118	NaN	1.1472	NaN	1.1472	NaN	NaN	+	2	7.952	5	0	Median	1.506	NaN	1.506	NaN	1.0808	NaN	1.0808	NaN	NaN	+	2	1.6897	5	0	Median	NaN	NaN	NaN	704270000	286250000	182360000	235660000	NaN	NaN	NaN	704270000	286250000	182360000	235660000	NaN	NaN	NaN						10949	1576	170	170	22481	26561;26562	73947;73948;73949;73950;73951;73952;73953	111709;111710;111711;111712;111713;111714;111715;111716;111717;111718;111719;111720;111721;111722;111723	73950	111713	20151115_RS_MT_pY_ex2_F9	24931	73950	111713	20151115_RS_MT_pY_ex2_F9	24931	73950	111713	20151115_RS_MT_pY_ex2_F9	24931
sp|Q9QYF9|NDRG3_MOUSE	331	sp|Q9QYF9|NDRG3_MOUSE	sp|Q9QYF9|NDRG3_MOUSE		0.876569	8.76207	9.51292e-35	163.6	132.56	119.37						1;2;3	S	IPSASMTRLARSRTHSTSSSIGSGESPFSRS	X;X;X;X;X;X;X;X;X;X;X;X;X;Phospho (STY);X;Phospho (STY);Phospho (STY);Phospho (STY);Phospho (STY);Phospho (STY);X;X;X;X;X;X;X;X;X;X;X	XXXXXXXXXXXPPPPPPPPPPPPPPPPPPPX	T(0.117)HS(0.877)T(0.007)SSSIGSGESPFSR	T(-8.76)HS(8.76)T(-21.07)S(-48.47)S(-53.41)S(-59.79)IGS(-86)GES(-90.69)PFS(-102.46)R	3	2	0.44473	0.57508	0.71885	0.57508	0.61239	0.39206	1.1186	1.1186	1.2111	0.76295	1.0719	+	1	19.267	3	1	Median	0.77742	0.971775	0.77742	0.73764	0.60704	1.0872	1.0872	1.049	0.87454	0.9763	+	1	29.715	Median	3	1	1.506	1.11556	1.506	1.0869	1.5361	1.074	1.074	0.78987	1.1149	0.99276	+	1	37.466	3	1	Median	0	0	0	0.57508	0.57508	0.61239	0.39206	1.1186	1.1186	1.2111	0.76295	1.0719	+	1	19.267	3	1	Median	0.77742	0.77742	0.73764	0.60704	1.0872	1.0872	1.049	0.87454	0.9763	+	1	29.715	3	1	Median	1.506	1.506	1.0869	1.5361	1.074	1.074	0.78987	1.1149	0.99276	+	1	37.466	3	1	Median	0	0	0	1587900000	690820000	382030000	515020000	131.69	113.12	116.95	1587900000	690820000	382030000	515020000	131.69	113.12	116.95						10074	4837	331	331	24293;25589	28820;28821;28822;30342;30343	81563;81565;81566;81573;81577;81582;81583;81585;81586;81593;86115;86117;86118;86122;86124;86125;86126	123240;123241;123242;123246;123247;123248;123249;123258;123263;123264;123265;123271;123272;123273;123275;123276;123286;123287;129991;129993;129994;130001;130003;130004;130005	86124	130003	20151115_RS_MT_pY_ex2_F12	40192	81590	123281	20151115_RS_MT_pY_ex2_F5	32074	81590	123281	20151115_RS_MT_pY_ex2_F5	32074
sp|Q8VCI7|SWAP1_MOUSE	237	sp|Q8VCI7|SWAP1_MOUSE	sp|Q8VCI7|SWAP1_MOUSE		0.941451	12.063	0.000127012	109.13	74.696	59.792						1	S	GEMKVTPWLAQASKLSPEKKDSSAGSQSLTL	X;X;X;X;X;X;X;X;X;X;X;X;X;X;X;Phospho (STY);X;X;X;X;X;X;X;X;X;X;X;X;X;X;X	XXXXPPPPPPPPPPPPPPPPXXXXXXXXXXX	VTPWLAQAS(0.059)KLS(0.941)PEKK	VT(-54.41)PWLAQAS(-12.06)KLS(12.06)PEKK	12	3	0.50009	0.48598	0.607475	0.48598	NaN	NaN	1.0161	1.0161	NaN	NaN	NaN	+	1	10.636	3	2	Median	0.69182	0.864775	0.69182	NaN	NaN	1.0167	1.0167	NaN	NaN	NaN	+	1	6.228	Median	3	2	1.506	1.11556	1.506	NaN	NaN	1.0962	1.0962	NaN	NaN	NaN	+	1	0.29547	3	2	Median	NaN	NaN	NaN	0.48598	0.48598	NaN	NaN	1.0161	1.0161	NaN	NaN	NaN	+	1	10.636	3	2	Median	0.69182	0.69182	NaN	NaN	1.0167	1.0167	NaN	NaN	NaN	+	1	6.228	3	2	Median	1.506	1.506	NaN	NaN	1.0962	1.0962	NaN	NaN	NaN	+	1	0.29547	3	2	Median	NaN	NaN	NaN	74332000	31136000	19292000	23904000	NaN	NaN	NaN	74332000	31136000	19292000	23904000	NaN	NaN	NaN						8122	3634	237	237	28162	33241	92659;92660;92661	139611;139612;139613;139614	92660	139613	20151115_RS_MT_pY_ex2_F14	57020	92661	139614	20151115_RS_MT_pY_ex2_F14	57046	92659	139611	20151115_RS_MT_pY_ex2_F13	58921
sp|Q6QI06|RICTR_MOUSE	21	sp|Q6QI06|RICTR_MOUSE	sp|Q6QI06|RICTR_MOUSE		0.998853	30.0174	0.00145665	54.225	54.225	54.225						1	S	RGRSLKNLRIRGRNDSGEENVPLDLTREPSD	X;X;X;X;X;X;X;X;X;X;X;X;X;X;X;Phospho (STY);X;X;X;X;X;X;X;X;X;X;X;X;X;X;X	XXXXXXXXXXXPPPPPPPPPPPPPPPPPPPP	GRNDS(0.999)GEENVPLDLT(0.001)REPSDNLR	GRNDS(30.02)GEENVPLDLT(-30.02)REPS(-38.17)DNLR	5	3	0.37865	0.5264	0.658	0.5264	NaN	NaN	1.1237	1.1237	NaN	NaN	NaN	+	1	NaN	1	0	Median	0.7853	0.981625	0.7853	NaN	NaN	1.1983	1.1983	NaN	NaN	NaN	+	1	NaN	Median	1	0	1.5059	1.11548	1.5059	NaN	NaN	1.0435	1.0435	NaN	NaN	NaN	+	1	NaN	1	0	Median	NaN	NaN	NaN	0.5264	0.5264	NaN	NaN	1.1237	1.1237	NaN	NaN	NaN	+	1	NaN	1	0	Median	0.7853	0.7853	NaN	NaN	1.1983	1.1983	NaN	NaN	NaN	+	1	NaN	1	0	Median	1.5059	1.5059	NaN	NaN	1.0435	1.0435	NaN	NaN	NaN	+	1	NaN	1	0	Median	NaN	NaN	NaN	138290000	57680000	34827000	45787000	NaN	NaN	NaN	138290000	57680000	34827000	45787000	NaN	NaN	NaN						5371	2520	21	21	8595	9873	25907	38468	25907	38468	20151115_RS_MT_pY_ex2_F13	64130	25907	38468	20151115_RS_MT_pY_ex2_F13	64130	25907	38468	20151115_RS_MT_pY_ex2_F13	64130
sp|O70311|NMT2_MOUSE	64	sp|O70311|NMT2_MOUSE	sp|O70311|NMT2_MOUSE		0.980491	18.7151	3.60439e-08	112.75	112.75	112.75						2;3	T	KKKQKRKKEKPNSGGTKSDSASDSQEIKIQQ	X;X;X;X;X;X;X;X;X;X;X;X;X;X;X;Phospho (STY);X;X;X;Phospho (STY);X;X;X;X;X;X;X;X;X;X;X	XXXXXXXXPPPPPPPPPPPPPPPPPPPPXXX	EKPNS(0.016)GGT(0.98)KS(0.007)DS(0.807)AS(0.188)DSQEIK	EKPNS(-18.72)GGT(18.72)KS(-23.03)DS(6.39)AS(-6.39)DS(-33.42)QEIK	8	3	-0.12446	0.50835	0.635437	NaN	0.50835	0.5153	1.0354	NaN	1.0354	0.95618	NaN	+	2	NaN	1	0	Median	0.74129	0.926613	NaN	0.74129	0.75816	1.1264	NaN	1.1264	1.0954	NaN	+	2	NaN	Median	1	0	1.5058	1.11541	NaN	1.5058	1.4496	1.1109	NaN	1.1109	1.1284	NaN	+	2	NaN	1	0	Median	NaN	NaN	NaN	0.50835	NaN	0.50835	0.5153	1.0354	NaN	1.0354	0.95618	NaN	+	2	NaN	1	0	Median	0.74129	NaN	0.74129	0.75816	1.1264	NaN	1.1264	1.0954	NaN	+	2	NaN	1	0	Median	1.5058	NaN	1.5058	1.4496	1.1109	NaN	1.1109	1.1284	NaN	+	2	NaN	1	0	Median	NaN	NaN	NaN	976580000	422640000	249050000	304890000	NaN	NaN	NaN	976580000	422640000	249050000	304890000	NaN	NaN	NaN						10690	506	64	64	5262	6033;6034;6035;6036	16204;16208	23990;23991;23992;23999	16204	23992	20151115_RS_MT_pY_ex2_F9	9121	16204	23992	20151115_RS_MT_pY_ex2_F9	9121	16204	23992	20151115_RS_MT_pY_ex2_F9	9121
sp|Q8BG05-2|ROA3_MOUSE;sp|Q8BG05|ROA3_MOUSE	354;376	sp|Q8BG05-2|ROA3_MOUSE	sp|Q8BG05-2|ROA3_MOUSE		0.995122	24.4036	4.42859e-06	70.504	48.136	68.587						1	S	YGGGYGSGGGSGGYGSRRF____________	X;X;X;X;X;X;X;X;X;X;X;X;X;X;X;Phospho (STY);X;X;X;X;X;X;X;X;X;X;X;X;X;X;X	PPPPPPPPPPPPPPPPPPPXXXXXXXXXXXX	SSGSPYGGGYGSGGGS(0.004)GGY(0.001)GS(0.995)RRF	S(-63.44)S(-60.96)GS(-53.9)PY(-46.54)GGGY(-37.72)GS(-33.14)GGGS(-24.4)GGY(-32.28)GS(24.4)RRF	21	3	-2.4233	0.57269	0.715863	0.57269	NaN	NaN	1.1185	1.1185	NaN	NaN	1.0084	+	1	3.0507	3	2	Median	0.86285	1.07856	0.86285	NaN	NaN	1.2484	1.2484	NaN	NaN	0.988	+	1	11.579	Median	3	2	1.5057	1.11533	1.5057	NaN	NaN	1.1166	1.1166	NaN	NaN	0.99084	+	1	14.602	3	2	Median	0	0	0.25384	0.57269	0.57269	NaN	NaN	1.1185	1.1185	NaN	NaN	1.0084	+	1	3.0507	3	2	Median	0.86285	0.86285	NaN	NaN	1.2484	1.2484	NaN	NaN	0.988	+	1	11.579	3	2	Median	1.5057	1.5057	NaN	NaN	1.1166	1.1166	NaN	NaN	0.99084	+	1	14.602	3	2	Median	0	0	0.25384	491350000	196890000	115850000	178620000	0.13869	0.14388	0.1759	491350000	196890000	115850000	178620000	0.13869	0.14388	0.1759						6151	2813	354	354	24417;24418	28983;28984	82140;82142;82143;82144;82145	124113;124115;124116;124117;124118;124119;124120;124121	82140	124113	20151115_RS_MT_pY_ex2_F2	37203	82145	124120	20151115_RS_MT_pY_ex2_F12	42311	82145	124120	20151115_RS_MT_pY_ex2_F12	42311
sp|Q61687|ATRX_MOUSE	719	sp|Q61687|ATRX_MOUSE	sp|Q61687|ATRX_MOUSE		1	50.1781	7.71726e-05	92.901	58.506	50.178						1;2	S	VPKAKQPVIGDQNSDSDEMLAVLKEASQMGH	X;X;X;X;X;X;X;X;X;X;X;Deamidation (NQ);X;Phospho (STY);X;Phospho (STY);X;X;Oxidation (M);X;X;X;X;X;X;X;X;X;X;X;X	XXXPPPPPPPPPPPPPPPPPPPPPXXXXXXX	QPVIGDQNS(1)DS(1)DEMLAVLK	QPVIGDQNS(50.18)DS(50.18)DEMLAVLK	11	2	-1.051	0.95153	1.18941	0.95153	0.61664	NaN	1.6689	1.6689	1.0731	NaN	NaN	+	1	NaN	1	1	Median	1.4327	1.79088	1.4327	0.73672	NaN	1.9499	1.9499	0.99941	NaN	NaN	+	1	NaN	Median	1	1	1.5056	1.11526	1.5056	1.2106	NaN	1.189	1.189	0.93263	NaN	NaN	+	1	NaN	1	1	Median	NaN	NaN	NaN	0.95153	0.95153	0.61664	NaN	1.6689	1.6689	1.0731	NaN	NaN	+	1	NaN	1	1	Median	1.4327	1.4327	0.73672	NaN	1.9499	1.9499	0.99941	NaN	NaN	+	1	NaN	1	1	Median	1.5056	1.5056	1.2106	NaN	1.189	1.189	0.93263	NaN	NaN	+	1	NaN	1	1	Median	NaN	NaN	NaN	2390500000	1057500000	604650000	728430000	NaN	NaN	NaN	2390500000	1057500000	604650000	728430000	NaN	NaN	NaN						4279	2150	719	719	1075;19068	1220;1221;1222;1223;1224;22283	3298;3299;3300;3301;3302;3303;3304;3305;3306;3307;3308;3316;3317;3318;3319;3320;3321;59521	4921;4922;4923;4924;4925;4926;4927;4928;4929;4930;4931;4932;4933;4934;4935;4936;4937;4938;4939;4940;4954;4955;4956;4957;4958;4959;4960;4961;89003	59521	89003	20151115_RS_MT_pY_ex2_F11	60918	3302	4928	20151115_RS_MT_pY_ex2_F4	103467	3299	4923	20151115_RS_MT_pY_ex2_F2	90073
sp|Q8CGB6-2|TENC1_MOUSE;sp|Q8CGB6-4|TENC1_MOUSE;sp|Q8CGB6|TENC1_MOUSE;sp|Q8CGB6-3|TENC1_MOUSE	79;102;102;102	sp|Q8CGB6-2|TENC1_MOUSE	sp|Q8CGB6-2|TENC1_MOUSE		0.986683	18.6976	0.00839511	89.171	22.058	60.08						1	S	LRRSTAPVRRIEHLGSTKSLNHSKQRSTLPR	X;X;X;X;X;X;X;X;X;X;X;X;X;X;X;Phospho (STY);X;X;X;X;X;X;X;X;X;X;X;X;X;X;X	XXXXXXXXXPPPPPPPPPXXXXXXXXXXXXX	RIEHLGS(0.987)T(0.013)K	RIEHLGS(18.7)T(-18.7)K	7	3	-0.37871	0.46091	0.576137	0.46091	NaN	NaN	0.81222	0.81222	NaN	NaN	NaN	+	1	14.826	5	3	Median	0.61809	0.772613	0.61809	NaN	NaN	0.85514	0.85514	NaN	NaN	NaN	+	1	31.873	Median	5	3	1.5054	1.11511	1.5054	NaN	NaN	1.1338	1.1338	NaN	NaN	NaN	+	1	25.717	5	3	Median	NaN	NaN	NaN	0.46091	0.46091	NaN	NaN	0.81222	0.81222	NaN	NaN	NaN	+	1	14.826	5	3	Median	0.61809	0.61809	NaN	NaN	0.85514	0.85514	NaN	NaN	NaN	+	1	31.873	5	3	Median	1.5054	1.5054	NaN	NaN	1.1338	1.1338	NaN	NaN	NaN	+	1	25.717	5	3	Median	NaN	NaN	NaN	312470000	135340000	71288000	105840000	NaN	NaN	NaN	312470000	135340000	71288000	105840000	NaN	NaN	NaN						7321	3291	79	79	10403;20325	12039;23824	32426;32427;32428;64502;64503;64504	48295;48296;48297;96672;96673;96674;96675	64502	96673	20151115_RS_MT_pY_ex2_F7	12839	32426	48295	20151115_RS_MT_pY_ex2_F9	11917	64504	96675	20151115_RS_MT_pY_ex2_F15	15505
sp|O88196-5|TTC3_MOUSE;sp|O88196-4|TTC3_MOUSE;sp|O88196-3|TTC3_MOUSE;sp|O88196-6|TTC3_MOUSE;sp|O88196-2|TTC3_MOUSE;sp|O88196|TTC3_MOUSE	659;1041;1042;1060;1059;1060	sp|O88196-5|TTC3_MOUSE	sp|O88196-5|TTC3_MOUSE		0.5	0	0.0118148	61.139	31.784	61.139						1	S	PSSEAVTPEDHSRRNSDSAGPFAVPDHLRQD	X;X;X;X;X;X;X;X;X;X;X;X;X;X;X;Phospho (STY);X;X;X;X;X;X;X;X;X;X;X;X;X;X;X	XXXXXXXXXXXXXPPPPPPPPPPPPPPPPXX	RNS(0.5)DS(0.5)AGPFAVPDHLR	RNS(0)DS(0)AGPFAVPDHLR	3	3	0.10723	0.63415	0.792687	0.63415	NaN	NaN	1.2005	1.2005	NaN	NaN	NaN		1	NaN	1	1	Median	0.95426	1.19283	0.95426	NaN	NaN	1.3621	1.3621	NaN	NaN	NaN		1	NaN	Median	1	1	1.5048	1.11467	1.5048	NaN	NaN	1.0684	1.0684	NaN	NaN	NaN		1	NaN	1	1	Median	NaN	NaN	NaN	0.63415	0.63415	NaN	NaN	1.2005	1.2005	NaN	NaN	NaN		1	NaN	1	1	Median	0.95426	0.95426	NaN	NaN	1.3621	1.3621	NaN	NaN	NaN		1	NaN	1	1	Median	1.5048	1.5048	NaN	NaN	1.0684	1.0684	NaN	NaN	NaN		1	NaN	1	1	Median	NaN	NaN	NaN	10981000	5267600	2483300	3230400	NaN	NaN	NaN	10981000	5267600	2483300	3230400	NaN	NaN	NaN						1032	536	659	659	20833	24465	66515	100041	66515	100041	20151115_RS_MT_pY_ex2_F13	59864	66515	100041	20151115_RS_MT_pY_ex2_F13	59864	66515	100041	20151115_RS_MT_pY_ex2_F13	59864
sp|O88196-5|TTC3_MOUSE;sp|O88196-4|TTC3_MOUSE;sp|O88196-3|TTC3_MOUSE;sp|O88196-6|TTC3_MOUSE;sp|O88196-2|TTC3_MOUSE;sp|O88196|TTC3_MOUSE	661;1043;1044;1062;1061;1062	sp|O88196-5|TTC3_MOUSE	sp|O88196-5|TTC3_MOUSE		0.5	0	0.0118148	61.139	31.784	61.139						1	S	SEAVTPEDHSRRNSDSAGPFAVPDHLRQDVE	X;X;X;X;X;X;X;X;X;X;X;X;X;X;X;X;X;X;X;X;X;X;X;X;X;X;X;X;X;X;X	XXXXXXXXXXXXXXXXXXXXXXXXXXXXXXX	RNS(0.5)DS(0.5)AGPFAVPDHLR	RNS(0)DS(0)AGPFAVPDHLR	5	3	0.10723	0.63415	0.792687	0.63415	NaN	NaN	1.2005	1.2005	NaN	NaN	NaN		1	NaN	1	1	Median	0.95426	1.19283	0.95426	NaN	NaN	1.3621	1.3621	NaN	NaN	NaN		1	NaN	Median	1	1	1.5048	1.11467	1.5048	NaN	NaN	1.0684	1.0684	NaN	NaN	NaN		1	NaN	1	1	Median	NaN	NaN	NaN	0.63415	0.63415	NaN	NaN	1.2005	1.2005	NaN	NaN	NaN		1	NaN	1	1	Median	0.95426	0.95426	NaN	NaN	1.3621	1.3621	NaN	NaN	NaN		1	NaN	1	1	Median	1.5048	1.5048	NaN	NaN	1.0684	1.0684	NaN	NaN	NaN		1	NaN	1	1	Median	NaN	NaN	NaN	10981000	5267600	2483300	3230400	NaN	NaN	NaN	10981000	5267600	2483300	3230400	NaN	NaN	NaN						1033	536	661	661	20833	24465	66515	100041	66515	100041	20151115_RS_MT_pY_ex2_F13	59864	66515	100041	20151115_RS_MT_pY_ex2_F13	59864	66515	100041	20151115_RS_MT_pY_ex2_F13	59864
sp|Q60575-3|KIF1B_MOUSE	1138	sp|Q60575-3|KIF1B_MOUSE	sp|Q60575-3|KIF1B_MOUSE		1	81.709	0.000126518	122.18	61.58	81.709						1	S	HCNQFVTPPRMRRQFSAPNLKAGRETTV___	X;X;X;X;X;X;X;X;X;X;X;X;X;X;X;Phospho (STY);X;X;X;X;X;X;X;X;X;X;X;X;X;X;X	XXXXXXXXXXXXPPPPPPPPPXXXXXXXXXX	RQFS(1)APNLK	RQFS(81.71)APNLK	4	2	-0.27807	0.37735	0.471688	0.37735	NaN	NaN	0.69603	0.69603	NaN	NaN	NaN	+	1	12.405	6	0	Median	0.55775	0.697187	0.55775	NaN	NaN	0.77768	0.77768	NaN	NaN	NaN	+	1	14.694	Median	6	0	1.5048	1.11467	1.5048	NaN	NaN	1.1026	1.1026	NaN	NaN	NaN	+	1	10.82	6	0	Median	NaN	NaN	NaN	0.37735	0.37735	NaN	NaN	0.69603	0.69603	NaN	NaN	NaN	+	1	12.405	6	0	Median	0.55775	0.55775	NaN	NaN	0.77768	0.77768	NaN	NaN	NaN	+	1	14.694	6	0	Median	1.5048	1.5048	NaN	NaN	1.1026	1.1026	NaN	NaN	NaN	+	1	10.82	6	0	Median	NaN	NaN	NaN	538950000	269310000	116260000	153380000	NaN	NaN	NaN	538950000	269310000	116260000	153380000	NaN	NaN	NaN						3922	1997	1138	1138	21096	24835	68050;68051;68052;68053;68054;68055;68056;68057;68058	102534;102535;102536;102537;102538;102539;102540;102541;102542;102543;102544;102545	68058	102545	20151115_RS_MT_pY_ex2_F14	37470	68052	102536	20151115_RS_MT_pY_ex2_F4	41647	68052	102536	20151115_RS_MT_pY_ex2_F4	41647
sp|Q9CW46|RAVR1_MOUSE	716	sp|Q9CW46|RAVR1_MOUSE	sp|Q9CW46|RAVR1_MOUSE		0.768758	8.34425	0.000345886	42.926	42.926	42.926						2	S	TPLGGQKRSFSHLLPSPEPSPEGSYVGQHSQ	X;X;X;X;X;X;X;X;X;X;X;X;X;X;X;Phospho (STY);X;X;X;Phospho (STY);X;X;X;X;X;X;X;X;X;X;X	XXXXXXXPPPPPPPPPPPPPPPPPPPPPPPP	RS(0.011)FS(0.021)HLLPS(0.769)PEPS(0.623)PEGS(0.287)Y(0.268)VGQHS(0.015)QGLGGHY(0.004)ADS(0.002)Y(0.001)LK	RS(-21.19)FS(-17.7)HLLPS(8.34)PEPS(5.3)PEGS(-5.3)Y(-5.7)VGQHS(-19.61)QGLGGHY(-27.89)ADS(-28.64)Y(-30.85)LK	9	5	-0.34669	0.31889	0.398613	NaN	0.31889	NaN	0.57066	NaN	0.57066	NaN	1.1211	+	2	NaN	1	0	Median	0.50046	0.625575	NaN	0.50046	NaN	0.69167	NaN	0.69167	NaN	1.0724	+	2	NaN	Median	1	0	1.5048	1.11467	NaN	1.5048	NaN	1.1776	NaN	1.1776	NaN	0.96896	+	2	NaN	1	0	Median	0.42054	0	0	0.31889	NaN	0.31889	NaN	0.57066	NaN	0.57066	NaN	1.1211	+	2	NaN	1	0	Median	0.50046	NaN	0.50046	NaN	0.69167	NaN	0.69167	NaN	1.0724	+	2	NaN	1	0	Median	1.5048	NaN	1.5048	NaN	1.1776	NaN	1.1776	NaN	0.96896	+	2	NaN	1	0	Median	0.42054	0	0	61475000	30596000	14412000	16467000	0.19669	0.19296	0.16859	61475000	30596000	14412000	16467000	0.19669	0.19296	0.16859						9062	4215	716	716	21408;22519	25236;25237;26607	69438	104864	69438	104864	20151115_RS_MT_pY_ex2_F15	79349	69438	104864	20151115_RS_MT_pY_ex2_F15	79349	69438	104864	20151115_RS_MT_pY_ex2_F15	79349
sp|Q3THK3|T2FA_MOUSE	385	sp|Q3THK3|T2FA_MOUSE	sp|Q3THK3|T2FA_MOUSE		0.822158	6.90169	0.000129908	86.32	46.004	59.046						1;2	S	PKRERKPSGGSSKGTSRPGTPSAEAASTSST	X;X;X;X;X;X;X;X;X;X;X;X;X;X;Phospho (STY);Phospho (STY);X;X;X;Phospho (STY);X;X;X;X;X;X;X;X;X;X;X	XXXXXXXXXXXXXPPPPPPPPPPPPPPPPPP	GT(0.18)S(0.822)RPGT(0.471)PS(0.282)AEAAS(0.032)T(0.035)S(0.039)S(0.124)T(0.014)LR	GT(-6.9)S(6.9)RPGT(2.26)PS(-2.26)AEAAS(-11.93)T(-11.43)S(-10.93)S(-5.84)T(-15.37)LR	3	2	-1.1575	0.67825	0.847813	0.67825	0.71979	NaN	1.3651	1.3651	1.4134	NaN	NaN		1	20.101	2	2	Median	1.0204	1.2755	1.0204	0.836	NaN	1.4623	1.4623	1.1937	NaN	NaN		1	47.992	Median	2	2	1.5045	1.11444	1.5045	1.2058	NaN	1.0601	1.0601	0.87952	NaN	NaN		1	68.094	2	2	Median	NaN	NaN	NaN	0.67825	0.67825	0.71979	NaN	1.3651	1.3651	1.4134	NaN	NaN		1	20.101	2	2	Median	1.0204	1.0204	0.836	NaN	1.4623	1.4623	1.1937	NaN	NaN		1	47.992	2	2	Median	1.5045	1.5045	1.2058	NaN	1.0601	1.0601	0.87952	NaN	NaN		1	68.094	2	2	Median	NaN	NaN	NaN	832370000	309130000	235280000	287960000	NaN	NaN	NaN	832370000	309130000	235280000	287960000	NaN	NaN	NaN						2925	1685	385	385	8945	10287;10288	27129;27130;27131;27132;27133;27135;27136;27138;27140	40362;40363;40364;40365;40366;40367;40369;40370;40371;40373;40375	27133	40367	20151115_RS_MT_pY_ex2_F9	25109	27146	40381	20151115_RS_MT_pY_ex2_F12	32182	27146	40381	20151115_RS_MT_pY_ex2_F12	32182
sp|B1AY13|UBP24_MOUSE	2044	sp|B1AY13|UBP24_MOUSE	sp|B1AY13|UBP24_MOUSE		1	119.996	1.09464e-29	207.08	155.72	207.08						1	S	WNAYMLFYQRVSDQNSPVLPKKSRVSVVRQE	X;X;X;X;X;X;X;X;X;X;X;X;X;X;X;Phospho (STY);X;X;X;X;X;X;X;X;X;X;X;X;X;X;X	XXXXXXXXXXPPPPPPPPPPPPXXXXXXXXX	VSDQNS(1)PVLPKK	VS(-120)DQNS(120)PVLPKK	6	2	0.36901	0.43768	0.5471	0.43768	NaN	NaN	0.7695	0.7695	NaN	NaN	NaN	+	1	8.124	7	0	Median	0.6907	0.863375	0.6907	NaN	NaN	0.93882	0.93882	NaN	NaN	NaN	+	1	9.585	Median	7	0	1.5045	1.11444	1.5045	NaN	NaN	1.1881	1.1881	NaN	NaN	NaN	+	1	12.835	7	0	Median	NaN	NaN	NaN	0.43768	0.43768	NaN	NaN	0.7695	0.7695	NaN	NaN	NaN	+	1	8.124	7	0	Median	0.6907	0.6907	NaN	NaN	0.93882	0.93882	NaN	NaN	NaN	+	1	9.585	7	0	Median	1.5045	1.5045	NaN	NaN	1.1881	1.1881	NaN	NaN	NaN	+	1	12.835	7	0	Median	NaN	NaN	NaN	976450000	433610000	215880000	326970000	NaN	NaN	NaN	976450000	433610000	215880000	326970000	NaN	NaN	NaN						403	253	2044	2044	27945	32997	92078;92079;92080;92081;92082;92083;92084;92085;92086;92087;92088;92089;92090;92091;92092	138780;138781;138782;138783;138784;138785;138786;138787;138788;138789;138790;138791;138792;138793;138794;138795;138796;138797	92089	138793	20151115_RS_MT_pY_ex2_F11	15885	92089	138793	20151115_RS_MT_pY_ex2_F11	15885	92089	138793	20151115_RS_MT_pY_ex2_F11	15885
sp|Q8R1A4-2|DOCK7_MOUSE;sp|Q8R1A4|DOCK7_MOUSE	180;180	sp|Q8R1A4-2|DOCK7_MOUSE	sp|Q8R1A4-2|DOCK7_MOUSE		0.999975	45.9887	0.000382014	108.66	81.398	66.826						1;2	S	DGSSYQDEQDDLKRRSMSIDDTPRGSWACSI	X;X;X;X;X;X;X;X;X;X;X;X;X;X;X;Phospho (STY);Oxidation (M);Phospho (STY);X;X;X;X;X;X;X;X;X;X;X;X;X	XXXXXXXXXXXXXPPPPPPPPPPPXXXXXXX	RRS(1)MS(0.994)IDDT(0.006)PR	RRS(45.99)MS(21.9)IDDT(-21.9)PR	3	3	0.79379	0.39225	0.490312	0.39225	0.39543	NaN	0.86622	0.86622	0.88638	NaN	NaN	+	1	9.0697	2	0	Median	0.57684	0.72105	0.57684	0.63123	NaN	0.86932	0.86932	0.96467	NaN	NaN	+	1	1.9913	Median	2	0	1.5045	1.11444	1.5045	1.5735	NaN	1.079	1.079	1.1305	NaN	NaN	+	1	8.5378	2	0	Median	NaN	NaN	NaN	0.39225	0.39225	0.39543	NaN	0.86622	0.86622	0.88638	NaN	NaN	+	1	9.0697	2	0	Median	0.57684	0.57684	0.63123	NaN	0.86932	0.86932	0.96467	NaN	NaN	+	1	1.9913	2	0	Median	1.5045	1.5045	1.5735	NaN	1.079	1.079	1.1305	NaN	NaN	+	1	8.5378	2	0	Median	NaN	NaN	NaN	549140000	254880000	122410000	171840000	NaN	NaN	NaN	549140000	254880000	122410000	171840000	NaN	NaN	NaN						7945	3532	180	180	21315	25107;25108;25109	68929;68930;68931;68933;68934;68935;68936	103992;103993;103994;103995;103997;103998;103999;104000;104001;104002;104003	68929	103993	20151115_RS_MT_pY_ex2_F5	25673	68934	103999	20151115_RS_MT_pY_ex2_F7	23323	68934	103999	20151115_RS_MT_pY_ex2_F7	23323
sp|Q9JII1|INP5E_MOUSE	241	sp|Q9JII1|INP5E_MOUSE	sp|Q9JII1|INP5E_MOUSE		0.630249	0	9.38374e-05	57.981	55.051	57.981						2	S	RMQTRLVRAHSNLGPSRPRSPLAGDDHSIHS	X;X;X;X;X;X;X;X;X;X;Phospho (STY);X;X;X;X;Phospho (STY);X;X;X;X;X;X;X;X;X;X;X;X;X;X;X	XXXXXXXXPPPPPPPPPPPPPPPPPPPPPPP	AHS(0.739)NLGPS(0.63)RPRS(0.63)PLAGDDHSIHSAR	AHS(1.52)NLGPS(0)RPRS(0)PLAGDDHS(-41.81)IHS(-50.11)AR	8	5	-0.44762	0.32561	0.407012	NaN	0.32561	NaN	0.71887	NaN	0.71887	NaN	NaN		2	NaN	1	0	Median	0.48144	0.6018	NaN	0.48144	NaN	0.72395	NaN	0.72395	NaN	NaN		2	NaN	Median	1	0	1.5045	1.11444	NaN	1.5045	NaN	1.0505	NaN	1.0505	NaN	NaN		2	NaN	1	0	Median	NaN	NaN	NaN	0.32561	NaN	0.32561	NaN	0.71887	NaN	0.71887	NaN	NaN		2	NaN	1	0	Median	0.48144	NaN	0.48144	NaN	0.72395	NaN	0.72395	NaN	NaN		2	NaN	1	0	Median	1.5045	NaN	1.5045	NaN	1.0505	NaN	1.0505	NaN	NaN		2	NaN	1	0	Median	NaN	NaN	NaN	295740000	176080000	54015000	65638000	NaN	NaN	NaN	295740000	176080000	54015000	65638000	NaN	NaN	NaN						9754	4696	241	241	897;898	1013;1014	2770	4124;4125;4126;4127	2770	4127	20151115_RS_MT_pY_ex2_F8	27971	2770	4127	20151115_RS_MT_pY_ex2_F8	27971	2770	4127	20151115_RS_MT_pY_ex2_F8	27971
sp|Q9JII1|INP5E_MOUSE	245	sp|Q9JII1|INP5E_MOUSE	sp|Q9JII1|INP5E_MOUSE		0.630261	0	9.38374e-05	57.981	55.051	57.981						2	S	RLVRAHSNLGPSRPRSPLAGDDHSIHSARSF	X;X;X;X;X;X;Phospho (STY);X;X;X;X;X;X;X;X;X;X;X;X;X;X;X;X;X;X;X;X;X;X;X;X	XXXXXXXXXXXXXXXXXXXXXXXXXXXXXXX	AHS(0.739)NLGPS(0.63)RPRS(0.63)PLAGDDHSIHSAR	AHS(1.52)NLGPS(0)RPRS(0)PLAGDDHS(-41.81)IHS(-50.11)AR	12	5	-0.44762	0.32561	0.407012	NaN	0.32561	NaN	0.71887	NaN	0.71887	NaN	NaN		2	NaN	1	0	Median	0.48144	0.6018	NaN	0.48144	NaN	0.72395	NaN	0.72395	NaN	NaN		2	NaN	Median	1	0	1.5045	1.11444	NaN	1.5045	NaN	1.0505	NaN	1.0505	NaN	NaN		2	NaN	1	0	Median	NaN	NaN	NaN	0.32561	NaN	0.32561	NaN	0.71887	NaN	0.71887	NaN	NaN		2	NaN	1	0	Median	0.48144	NaN	0.48144	NaN	0.72395	NaN	0.72395	NaN	NaN		2	NaN	1	0	Median	1.5045	NaN	1.5045	NaN	1.0505	NaN	1.0505	NaN	NaN		2	NaN	1	0	Median	NaN	NaN	NaN	295740000	176080000	54015000	65638000	NaN	NaN	NaN	295740000	176080000	54015000	65638000	NaN	NaN	NaN						9755	4696	245	245	898	1014	2770	4124;4125;4126;4127	2770	4127	20151115_RS_MT_pY_ex2_F8	27971	2770	4127	20151115_RS_MT_pY_ex2_F8	27971	2770	4127	20151115_RS_MT_pY_ex2_F8	27971
sp|P10711|TCEA1_MOUSE;sp|P10711-2|TCEA1_MOUSE	97;62	sp|P10711|TCEA1_MOUSE	sp|P10711|TCEA1_MOUSE		0.951063	12.6563	0.00332665	79.293	45.505	79.293						1;2	S	TDKDPEEKKKEPAISSQNSPEAREESSSSSN	X;X;X;X;X;X;X;X;X;X;X;X;X;X;Phospho (STY);Phospho (STY);X;X;Phospho (STY);X;X;X;X;X;X;X;X;X;X;X;X	XXXXXXXXPPPPPPPPPPPPPPPPPPPPPPP	KKEPAIS(0.098)S(0.951)QNS(0.951)PEAR	KKEPAIS(-12.66)S(12.66)QNS(12.66)PEAR	8	2	0.67953	0.61792	0.7724	0.61792	0.51261	NaN	1.2445	1.2445	1.0472	NaN	1.1469		1	NaN	1	1	Median	0.92944	1.1618	0.92944	0.69883	NaN	1.3411	1.3411	1.0411	NaN	1.3356		1	NaN	Median	1	1	1.5041	1.11415	1.5041	1.3751	NaN	1.0937	1.0937	0.99673	NaN	1.1892		1	NaN	1	1	Median	0	0	0	0.61792	0.61792	0.51261	NaN	1.2445	1.2445	1.0472	NaN	1.1469		1	NaN	1	1	Median	0.92944	0.92944	0.69883	NaN	1.3411	1.3411	1.0411	NaN	1.3356		1	NaN	1	1	Median	1.5041	1.5041	1.3751	NaN	1.0937	1.0937	0.99673	NaN	1.1892		1	NaN	1	1	Median	0	0	0	235030000	94101000	63992000	76937000	0.16273	0.16969	0.14253	235030000	94101000	63992000	76937000	0.16273	0.16969	0.14253						1232	688	97	97	5693;5694;5695;12083	6528;6529;6530;13958;13959	17409;37272;37274	25723;55635;55637	37272	55635	20151115_RS_MT_pY_ex2_F13	20194	37272	55635	20151115_RS_MT_pY_ex2_F13	20194	37272	55635	20151115_RS_MT_pY_ex2_F13	20194
sp|Q99KN9-2|EPN4_MOUSE;sp|Q99KN9|EPN4_MOUSE	235;235	sp|Q99KN9-2|EPN4_MOUSE	sp|Q99KN9-2|EPN4_MOUSE		0.987339	20.1754	2.41021e-15	130.36	130.36	95.195						1	S	IDDTISKFRRKDREDSPERCSDSDEEKKARR	X;X;X;X;X;X;X;X;X;X;X;X;X;X;X;Phospho (STY);X;X;X;X;X;X;X;X;X;X;X;X;X;X;X	XXXXXXXXXXXPPPPPPPPPPPPPPPPXXXX	DREDS(0.987)PERCS(0.009)DS(0.003)DEEK	DREDS(20.18)PERCS(-20.18)DS(-24.92)DEEK	5	3	-1.0583	0.45784	0.5723	0.45784	NaN	NaN	1.0043	1.0043	NaN	NaN	NaN	+	1	5.0351	3	0	Median	0.71855	0.898188	0.71855	NaN	NaN	1.0908	1.0908	NaN	NaN	NaN	+	1	5.4691	Median	3	0	1.5041	1.11415	1.5041	NaN	NaN	1.0341	1.0341	NaN	NaN	NaN	+	1	8.431	3	0	Median	NaN	NaN	NaN	0.45784	0.45784	NaN	NaN	1.0043	1.0043	NaN	NaN	NaN	+	1	5.0351	3	0	Median	0.71855	0.71855	NaN	NaN	1.0908	1.0908	NaN	NaN	NaN	+	1	5.4691	3	0	Median	1.5041	1.5041	NaN	NaN	1.0341	1.0341	NaN	NaN	NaN	+	1	8.431	3	0	Median	NaN	NaN	NaN	489540000	217110000	119060000	153370000	NaN	NaN	NaN	489540000	217110000	119060000	153370000	NaN	NaN	NaN						8741	3986	235	235	3940	4530	12129;12130;12131	17894;17895;17896;17897;17898;17899;17900	12130	17898	20151115_RS_MT_pY_ex2_F14	8731	12131	17900	20151115_RS_MT_pY_ex2_F14	8784	12131	17900	20151115_RS_MT_pY_ex2_F14	8784
sp|Q61286|HTF4_MOUSE;sp|Q61286-2|HTF4_MOUSE	583;559	sp|Q61286|HTF4_MOUSE;sp|Q61286-2|HTF4_MOUSE	sp|Q61286|HTF4_MOUSE		0.872623	9.46139	7.70105e-11	125.77	83.319	78.531						1;2	S	SSQKDIKVSSRGRTSSTNEDEDLNPEQKIER	X;X;X;X;X;X;X;X;X;X;X;X;X;X;Phospho (STY);Phospho (STY);X;X;X;X;X;X;X;X;X;X;X;X;X;X;X	XXXXXXXXXXXPPPPPPPPPPPPPPPPPXXX	GRT(0.276)S(0.725)S(0.873)T(0.127)NEDEDLNPEQK	GRT(-4.53)S(4.53)S(9.46)T(-9.46)NEDEDLNPEQK	5	2	2.0535	0.45448	0.5681	0.45448	0.54997	NaN	0.85568	0.85568	1.0448	NaN	NaN		1	2.871	2	0	Median	0.6993	0.874125	0.6993	0.72303	NaN	0.96873	0.96873	1.0009	NaN	NaN		1	8.9015	Median	2	0	1.5041	1.11415	1.5041	1.3147	NaN	1.112	1.112	0.96293	NaN	NaN		1	12.181	2	0	Median	NaN	NaN	NaN	0.45448	0.45448	0.54997	NaN	0.85568	0.85568	1.0448	NaN	NaN		1	2.871	2	0	Median	0.6993	0.6993	0.72303	NaN	0.96873	0.96873	1.0009	NaN	NaN		1	8.9015	2	0	Median	1.5041	1.5041	1.3147	NaN	1.112	1.112	0.96293	NaN	NaN		1	12.181	2	0	Median	NaN	NaN	NaN	109280000	48328000	23831000	37126000	NaN	NaN	NaN	109280000	48328000	23831000	37126000	NaN	NaN	NaN						4198	2111;2112	583;559	583	8658	9946;9947	26119;26124;26129	38824;38825;38830;38831;38832;38840	26129	38840	20151115_RS_MT_pY_ex2_F1	25970	26124	38831	20151115_RS_MT_pY_ex2_F9	16337	26124	38831	20151115_RS_MT_pY_ex2_F9	16337
sp|Q9WV92-3|E41L3_MOUSE;sp|Q9WV92-6|E41L3_MOUSE;sp|Q9WV92|E41L3_MOUSE;sp|Q9WV92-2|E41L3_MOUSE;sp|Q9WV92-4|E41L3_MOUSE;sp|Q9WV92-5|E41L3_MOUSE;sp|Q9WV92-7|E41L3_MOUSE;sp|Q9WV92-8|E41L3_MOUSE	101;101;101;101;101;101;101;101	sp|Q9WV92-3|E41L3_MOUSE	sp|Q9WV92-3|E41L3_MOUSE		0.913128	13.401	1.79524e-05	119.47	59.747	117.07						2	S	EYQQFEDDKLSQRSSSSKLSRSPLKIVKRPK	X;Phospho (STY);X;X;X;X;X;X;X;X;Phospho (STY);X;X;Phospho (STY);X;Phospho (STY);Phospho (STY);X;X;Phospho (STY);X;Phospho (STY);X;X;X;X;X;X;X;X;X	PPPPPPPPPPPPPPPPPPPPPPPPPXXXXXX	S(0.042)S(0.042)S(0.913)S(0.003)KLS(0.079)RS(0.921)PLK	S(-13.4)S(-13.4)S(13.4)S(-25.14)KLS(-10.71)RS(10.71)PLK	3	2	-0.073328	0.36453	0.455663	NaN	0.36453	NaN	0.73354	NaN	0.73354	NaN	NaN	+	2	NaN	1	0	Median	0.47097	0.588712	NaN	0.47097	NaN	0.70926	NaN	0.70926	NaN	NaN	+	2	NaN	Median	1	0	1.5039	1.114	NaN	1.5039	NaN	1.0675	NaN	1.0675	NaN	NaN	+	2	NaN	1	0	Median	NaN	NaN	NaN	0.36453	NaN	0.36453	NaN	0.73354	NaN	0.73354	NaN	NaN	+	2	NaN	1	0	Median	0.47097	NaN	0.47097	NaN	0.70926	NaN	0.70926	NaN	NaN	+	2	NaN	1	0	Median	1.5039	NaN	1.5039	NaN	1.0675	NaN	1.0675	NaN	NaN	+	2	NaN	1	0	Median	NaN	NaN	NaN	17615000	9144600	3548000	4922000	NaN	NaN	NaN	17615000	9144600	3548000	4922000	NaN	NaN	NaN						10358	4985	101	101	18840;24631	22018;29250	83133	125660;125661	83133	125661	20151115_RS_MT_pY_ex2_F10	14643	83132	125659	20151115_RS_MT_pY_ex2_F9	13950	83132	125659	20151115_RS_MT_pY_ex2_F9	13950
sp|P56183-2|RRP1_MOUSE;sp|P56183-3|RRP1_MOUSE;sp|P56183|RRP1_MOUSE	383;434;434	sp|P56183-2|RRP1_MOUSE	sp|P56183-2|RRP1_MOUSE		1	115.649	2.41897e-79	208.62	148.08	193.71						1;2	S	KKRLPKPQPQNKEAGSEAESSSADPGPGRKR	X;X;X;X;X;X;X;X;X;X;X;X;X;X;X;Phospho (STY);X;X;X;Phospho (STY);Phospho (STY);Phospho (STY);X;X;X;X;X;X;X;X;X	XXXXXXXXXXXXPPPPPPPPPPPPPPPPPPX	EAGS(1)EAESSSADPGPGRK	EAGS(115.65)EAES(-115.65)S(-126.8)S(-125.03)ADPGPGRK	4	2	0.59223	0.42256	0.5282	0.42256	0.5577	NaN	0.79606	0.79606	1.0502	NaN	NaN	+	1	6.4705	8	0	Median	0.63723	0.796537	0.63723	0.92109	NaN	0.89311	0.89311	1.2932	NaN	NaN	+	1	4.9615	Median	8	0	1.5038	1.11393	1.5038	1.7596	NaN	1.1081	1.1081	1.2793	NaN	NaN	+	1	5.943	8	0	Median	NaN	NaN	NaN	0.42256	0.42256	0.5577	NaN	0.79606	0.79606	1.0502	NaN	NaN	+	1	6.4705	8	0	Median	0.63723	0.63723	0.92109	NaN	0.89311	0.89311	1.2932	NaN	NaN	+	1	4.9615	8	0	Median	1.5038	1.5038	1.7596	NaN	1.1081	1.1081	1.2793	NaN	NaN	+	1	5.943	8	0	Median	NaN	NaN	NaN	997480000	484600000	203620000	309270000	NaN	NaN	NaN	997480000	484600000	203620000	309270000	NaN	NaN	NaN						2065	1181	383	383	4528	5208;5209	14168;14169;14170;14171;14172;14173;14174;14175;14176;14177;14178;14179;14180	20999;21000;21001;21002;21003;21004;21005;21006;21007;21008;21009;21010;21011;21012;21013;21014;21015;21016;21017;21018;21019;21020;21021;21022;21023;21024;21025	14174	21016	20151115_RS_MT_pY_ex2_F11	9627	14172	21010	20151115_RS_MT_pY_ex2_F9	9354	14172	21010	20151115_RS_MT_pY_ex2_F9	9354
sp|Q9Z0U1|ZO2_MOUSE	107	sp|Q9Z0U1|ZO2_MOUSE	sp|Q9Z0U1|ZO2_MOUSE		0.998701	28.8583	5.04533e-14	109.41	106.12	75.215						1	S	VVKRPRKVQVAPLQGSPPLSHDDRGFEVIEE	X;X;X;X;X;X;X;X;X;X;X;X;X;X;X;Phospho (STY);X;X;X;X;X;X;X;X;X;X;X;X;X;X;X	XXXXXXXPPPPPPPPPPPPPPPPPPPPPPPP	VQVAPLQGS(0.999)PPLS(0.001)HDDR	VQVAPLQGS(28.86)PPLS(-28.86)HDDR	9	3	-1.0047	0.45495	0.568688	0.45495	NaN	NaN	0.89008	0.89008	NaN	NaN	NaN	+	1	33.866	8	0	Median	0.58727	0.734088	0.58727	NaN	NaN	0.81922	0.81922	NaN	NaN	NaN	+	1	19.848	Median	8	0	1.5037	1.11385	1.5037	NaN	NaN	1.0747	1.0747	NaN	NaN	NaN	+	1	25.316	7	0	Median	NaN	NaN	NaN	0.45495	0.45495	NaN	NaN	0.89008	0.89008	NaN	NaN	NaN	+	1	33.866	8	0	Median	0.58727	0.58727	NaN	NaN	0.81922	0.81922	NaN	NaN	NaN	+	1	19.848	8	0	Median	1.5037	1.5037	NaN	NaN	1.0747	1.0747	NaN	NaN	NaN	+	1	25.316	7	0	Median	NaN	NaN	NaN	1023100000	487600000	190830000	344670000	NaN	NaN	NaN	1023100000	487600000	190830000	344670000	NaN	NaN	NaN						10429	5022	107	107	27838;27839	32879;32880	91816;91817;91818;91819;91820;91821;91822;91823;91824;91825;91826;91827;91828;91829;91830	138399;138400;138401;138402;138403;138404;138405;138406;138407;138408;138409;138410;138411;138412;138413;138414;138415;138416;138417;138418;138419;138420;138421;138422	91818	138401	20151115_RS_MT_pY_ex2_F12	55531	91830	138421	20151115_RS_MT_pY_ex2_F14	90357	91830	138421	20151115_RS_MT_pY_ex2_F14	90357
sp|Q8VBY2|KKCC1_MOUSE	100	sp|Q8VBY2|KKCC1_MOUSE	sp|Q8VBY2|KKCC1_MOUSE		0.913112	10.5275	0.00110372	54.804	25.67	54.804						2	S	GAQVGPYSTGPASHISPRSWRRPTIESHRVA	X;X;X;X;X;X;X;X;X;X;X;X;X;X;X;Phospho (STY);X;X;X;X;X;X;X;X;X;X;X;X;X;X;X	PPPPPPPPPPPPPPPPPPXXXXXXXXXXXXX	KFS(0.408)LQERPAGS(0.592)CLGAQVGPY(0.001)S(0.001)T(0.002)GPAS(0.084)HIS(0.913)PR	KFS(-1.66)LQERPAGS(1.66)CLGAQVGPY(-32.06)S(-30.48)T(-27.29)GPAS(-10.53)HIS(10.53)PR	29	4	0.29865	0.3119	0.389875	NaN	0.3119	NaN	0.6919	NaN	0.6919	NaN	NaN	+	2	19.125	2	2	Median	0.46901	0.586263	NaN	0.46901	NaN	0.7232	NaN	0.7232	NaN	NaN	+	2	6.8657	Median	2	2	1.5037	1.11385	NaN	1.5037	NaN	1.0199	NaN	1.0199	NaN	NaN	+	2	12.469	2	2	Median	NaN	NaN	NaN	0.3119	NaN	0.3119	NaN	0.6919	NaN	0.6919	NaN	NaN	+	2	19.125	2	2	Median	0.46901	NaN	0.46901	NaN	0.7232	NaN	0.7232	NaN	NaN	+	2	6.8657	2	2	Median	1.5037	NaN	1.5037	NaN	1.0199	NaN	1.0199	NaN	NaN	+	2	12.469	2	2	Median	NaN	NaN	NaN	61163000	42165000	6873400	12125000	NaN	NaN	NaN	61163000	42165000	6873400	12125000	NaN	NaN	NaN						8111	3620	100	100	11808	13627;13628	36076;36077	53787;53788	36077	53788	20151115_RS_MT_pY_ex2_F12	66201	36077	53788	20151115_RS_MT_pY_ex2_F12	66201	36077	53788	20151115_RS_MT_pY_ex2_F12	66201
sp|Q8BXA7|PHLP2_MOUSE	1207	sp|Q8BXA7|PHLP2_MOUSE	sp|Q8BXA7|PHLP2_MOUSE		1	84.9473	1.51737e-10	120.25	97.338	84.947						1;2	S	EERARGAGFGIRRQNSVNSGILLPANRDKME	X;X;X;X;X;X;X;X;X;X;X;X;X;X;X;Phospho (STY);X;X;Phospho (STY);X;X;X;X;X;X;X;X;X;X;X;X	XXXXXXXXXXXXPPPPPPPPPPPPPPPPPXX	RQNS(1)VNS(1)GILLPANRDK	RQNS(84.95)VNS(84.95)GILLPANRDK	4	3	0.70417	0.4679	0.584875	0.4679	0.60978	NaN	0.90861	0.90861	1.3599	NaN	NaN	+	1	15.986	9	0	Median	0.66682	0.833525	0.66682	0.49861	NaN	0.967	0.967	0.76885	NaN	NaN	+	1	19.933	Median	9	0	1.5036	1.11378	1.5036	0.77903	NaN	1.0275	1.0275	1.0523	NaN	NaN	+	1	14.617	9	0	Median	NaN	NaN	NaN	0.4679	0.4679	0.60978	NaN	0.90861	0.90861	1.3599	NaN	NaN	+	1	15.986	9	0	Median	0.66682	0.66682	0.49861	NaN	0.967	0.967	0.76885	NaN	NaN	+	1	19.933	9	0	Median	1.5036	1.5036	0.77903	NaN	1.0275	1.0275	1.0523	NaN	NaN	+	1	14.617	9	0	Median	NaN	NaN	NaN	625110000	279610000	142790000	202710000	NaN	NaN	NaN	625110000	279610000	142790000	202710000	NaN	NaN	NaN						6870	3080	1207	1207	21154;21155	24898;24899;24900	68260;68261;68262;68263;68264;68265;68266;68267;68268;68269;68270;68271;68272;68273;68274;68275	102879;102880;102881;102882;102883;102884;102885;102886;102887;102888;102889;102890;102891;102892;102893;102894;102895;102896;102897;102898;102899;102900;102901;102902;102903	68271	102894	20151115_RS_MT_pY_ex2_F12	46430	68274	102899	20151115_RS_MT_pY_ex2_F13	43238	68274	102899	20151115_RS_MT_pY_ex2_F13	43238
sp|Q3UQI9-2|F188B_MOUSE;sp|Q3UQI9|F188B_MOUSE	143;143	sp|Q3UQI9-2|F188B_MOUSE	sp|Q3UQI9-2|F188B_MOUSE		1	65.6953	6.95855e-06	97.94	74.371	75.764						1	S	GRRTSWSEAGKARHDSLDGDILGNFVSSKKP	X;X;X;X;X;X;X;X;X;X;X;X;X;X;X;Phospho (STY);X;X;X;X;X;X;X;X;X;X;X;X;X;X;X	XXXXXXXXXXXPPPPPPPPPPPPPPPPPPXX	ARHDS(1)LDGDILGNFVSSK	ARHDS(65.7)LDGDILGNFVS(-65.7)S(-67.95)K	5	3	-0.17781	0.44736	0.5592	0.44736	NaN	NaN	0.81502	0.81502	NaN	NaN	NaN	+	1	5.9193	3	1	Median	0.63353	0.791913	0.63353	NaN	NaN	0.8723	0.8723	NaN	NaN	NaN	+	1	8.8907	Median	3	1	1.5036	1.11378	1.5036	NaN	NaN	1.1047	1.1047	NaN	NaN	NaN	+	1	13.415	3	1	Median	NaN	NaN	NaN	0.44736	0.44736	NaN	NaN	0.81502	0.81502	NaN	NaN	NaN	+	1	5.9193	3	1	Median	0.63353	0.63353	NaN	NaN	0.8723	0.8723	NaN	NaN	NaN	+	1	8.8907	3	1	Median	1.5036	1.5036	NaN	NaN	1.1047	1.1047	NaN	NaN	NaN	+	1	13.415	3	1	Median	NaN	NaN	NaN	74541000	36006000	14700000	23834000	NaN	NaN	NaN	74541000	36006000	14700000	23834000	NaN	NaN	NaN						3326	1821	143	143	1830	2107	5603;5604;5605	8322;8323;8324;8325;8326;8327;8328;8329;8330	5604	8324	20151115_RS_MT_pY_ex2_F13	82062	5605	8329	20151115_RS_MT_pY_ex2_F14	80975	5605	8329	20151115_RS_MT_pY_ex2_F14	80975
sp|P48377|RFX1_MOUSE	152	sp|P48377|RFX1_MOUSE	sp|P48377|RFX1_MOUSE		0.967963	14.8344	7.50651e-06	70.578	34.196	59.399						1	S	RLLVQASVQAKPGHVSPLQLTNIQVPQQAIP	X;X;X;X;X;X;X;X;X;X;X;X;X;X;X;Phospho (STY);X;X;X;X;X;X;X;X;X;X;X;X;X;X;X	XXXXXXXXXXXPPPPPPPPPPPPPPPPPPPP	PGHVS(0.968)PLQLT(0.032)NIQVPQQAIPTQHLVVQSPAPGTK	PGHVS(14.83)PLQLT(-14.83)NIQVPQQAIPT(-36.19)QHLVVQS(-55.37)PAPGT(-58.28)K	5	4	1.0849	0.55682	0.696025	0.55682	NaN	NaN	1.0199	1.0199	NaN	NaN	NaN	+	1	20.379	4	3	Median	0.82802	1.03503	0.82802	NaN	NaN	1.1154	1.1154	NaN	NaN	NaN	+	1	5.6404	Median	4	3	1.5035	1.1137	1.5035	NaN	NaN	1.1344	1.1344	NaN	NaN	NaN	+	1	21.737	4	3	Median	NaN	NaN	NaN	0.55682	0.55682	NaN	NaN	1.0199	1.0199	NaN	NaN	NaN	+	1	20.379	4	3	Median	0.82802	0.82802	NaN	NaN	1.1154	1.1154	NaN	NaN	NaN	+	1	5.6404	4	3	Median	1.5035	1.5035	NaN	NaN	1.1344	1.1344	NaN	NaN	NaN	+	1	21.737	4	3	Median	NaN	NaN	NaN	92403000	41020000	17198000	34185000	NaN	NaN	NaN	92403000	41020000	17198000	34185000	NaN	NaN	NaN						1861	1058	152	152	17982	21046	56004;56005;56006;56007;56008	83846;83847;83848;83849;83850;83851	56008	83851	20151115_RS_MT_pY_ex2_F12	87731	56005	83847	20151115_RS_MT_pY_ex2_F4	100335	56008	83851	20151115_RS_MT_pY_ex2_F12	87731
sp|Q8C1D8|IWS1_MOUSE;sp|Q8C1D8-2|IWS1_MOUSE	306;306	sp|Q8C1D8|IWS1_MOUSE	sp|Q8C1D8|IWS1_MOUSE		1	71.0007	4.26381e-15	138.77	115.79	71.001						2;3	S	VQNESDGHTDRKGLHSSDSEEEEPKRQKIDS	X;X;X;X;Phospho (STY);X;X;X;X;X;X;X;X;X;X;Phospho (STY);Phospho (STY);X;Phospho (STY);X;X;X;X;X;X;X;X;X;X;X;Phospho (STY)	XXXXXXXXXXXXPPPPPPPPPPPPPPPPXXX	GLHS(1)S(1)DS(1)EEEEPKRQK	GLHS(71)S(71)DS(71)EEEEPKRQK	4	3	0.076369	0.49442	0.618025	NaN	0.49442	0.49301	0.85509	NaN	0.85509	0.91212	NaN	+	2	8.5036	3	0	Median	0.76201	0.952512	NaN	0.76201	0.56268	1.0513	NaN	1.0513	0.78631	NaN	+	2	46.109	Median	4	0	1.5035	1.1137	NaN	1.5035	1.1638	1.1309	NaN	1.1309	0.86102	NaN	+	2	22.526	4	0	Median	NaN	NaN	NaN	0.49442	NaN	0.49442	0.49301	0.85509	NaN	0.85509	0.91212	NaN	+	2	8.5036	3	0	Median	0.76201	NaN	0.76201	0.56268	1.0513	NaN	1.0513	0.78631	NaN	+	2	46.109	4	0	Median	1.5035	NaN	1.5035	1.1638	1.1309	NaN	1.1309	0.86102	NaN	+	2	22.526	4	0	Median	NaN	NaN	NaN	3212400000	1387600000	804900000	1019800000	NaN	NaN	NaN	3212400000	1387600000	804900000	1019800000	NaN	NaN	NaN						7050	3154	306	306	8111;8112;8113	9302;9303;9304;9305;9306	24403;24409;24410;24411;24412;24413;24414;24415;24416;24417;24418;24419;24420;24421;24422;24423;24424;24425;24432;24433;24434;24437;24438;24439	36178;36179;36187;36188;36189;36190;36191;36192;36193;36194;36195;36196;36197;36198;36199;36200;36201;36202;36203;36215;36216;36217;36218;36222;36223;36224	24439	36224	20151115_RS_MT_pY_ex2_F11	9037	24434	36218	20151115_RS_MT_pY_ex2_F11	9631	24434	36218	20151115_RS_MT_pY_ex2_F11	9631
sp|O54834-4|RHG06_MOUSE;sp|O54834-3|RHG06_MOUSE;sp|O54834|RHG06_MOUSE	632;642;824	sp|O54834-4|RHG06_MOUSE	sp|O54834-4|RHG06_MOUSE		0.990849	20.3456	0.00148493	87.447	56.623	87.447						1	S	TVEQCSVHLPVSRVCSTPHIQDGSRGTRRPA	X;X;X;X;X;X;X;X;X;X;X;X;X;X;X;Phospho (STY);X;X;X;X;X;X;X;X;X;X;X;X;X;X;X	XXXXXXXXXXXXXPPPPPPPPPPPPXXXXXX	VCS(0.991)T(0.009)PHIQDGSR	VCS(20.35)T(-20.35)PHIQDGS(-73.28)R	3	2	0.28279	0.39479	0.493487	0.39479	NaN	NaN	0.77189	0.77189	NaN	NaN	NaN	+	1	NaN	1	0	Median	0.6632	0.829	0.6632	NaN	NaN	0.92863	0.92863	NaN	NaN	NaN	+	1	NaN	Median	1	0	1.5033	1.11356	1.5033	NaN	NaN	1.0729	1.0729	NaN	NaN	NaN	+	1	NaN	1	0	Median	NaN	NaN	NaN	0.39479	0.39479	NaN	NaN	0.77189	0.77189	NaN	NaN	NaN	+	1	NaN	1	0	Median	0.6632	0.6632	NaN	NaN	0.92863	0.92863	NaN	NaN	NaN	+	1	NaN	1	0	Median	1.5033	1.5033	NaN	NaN	1.0729	1.0729	NaN	NaN	NaN	+	1	NaN	1	0	Median	NaN	NaN	NaN	16825000	7451700	3652500	5721000	NaN	NaN	NaN	16825000	7451700	3652500	5721000	NaN	NaN	NaN						867	455	632	632	26723	31645	89170	134421	89170	134421	20151115_RS_MT_pY_ex2_F12	21597	89170	134421	20151115_RS_MT_pY_ex2_F12	21597	89170	134421	20151115_RS_MT_pY_ex2_F12	21597
sp|Q8CCH7-3|FOG2_MOUSE;sp|Q8CCH7|FOG2_MOUSE	458;476	sp|Q8CCH7-3|FOG2_MOUSE	sp|Q8CCH7-3|FOG2_MOUSE		0.970018	15.0905	0.00686628	105.95	43.271	105.95						2	S	NKQNFSYTKIKSEPSSPRLASSPVQPNIGPS	X;X;X;X;X;X;X;X;X;X;X;Phospho (STY);X;X;X;Phospho (STY);X;X;X;X;X;X;X;X;X;X;X;X;X;X;X	XXXXXXXXXPPPPPPPPPXXXXXXXXXXXXX	IKS(0.998)EPS(0.032)S(0.97)PR	IKS(26.99)EPS(-15.09)S(15.09)PR	7	2	-0.90838	0.2948	0.3685	NaN	0.2948	NaN	0.55568	NaN	0.55568	NaN	NaN	+	2	13.908	3	2	Median	0.44063	0.550787	NaN	0.44063	NaN	0.60985	NaN	0.60985	NaN	NaN	+	2	0.30295	Median	3	2	1.5033	1.11356	NaN	1.5033	NaN	1.1135	NaN	1.1135	NaN	NaN	+	2	7.3824	3	2	Median	NaN	NaN	NaN	0.2948	NaN	0.2948	NaN	0.55568	NaN	0.55568	NaN	NaN	+	2	13.908	3	2	Median	0.44063	NaN	0.44063	NaN	0.60985	NaN	0.60985	NaN	NaN	+	2	0.30295	3	2	Median	1.5033	NaN	1.5033	NaN	1.1135	NaN	1.1135	NaN	NaN	+	2	7.3824	3	2	Median	NaN	NaN	NaN	225350000	125350000	41834000	58171000	NaN	NaN	NaN	225350000	125350000	41834000	58171000	NaN	NaN	NaN						7227	3235	458	458	10759	12433	33230;33231;33232;33233;33234;33235;33236	49505;49506;49507;49508;49509;49510;49511;49512;49513	33231	49506	20151115_RS_MT_pY_ex2_F1	8324	33231	49506	20151115_RS_MT_pY_ex2_F1	8324	33235	49511	20151115_RS_MT_pY_ex2_F11	7068
sp|Q62188|DPYL3_MOUSE	539	sp|Q62188|DPYL3_MOUSE	sp|Q62188|DPYL3_MOUSE		0.989631	19.9237	2.28527e-11	127.5	83.635	127.5						1	S	TRPNPPVRNLHQSGFSLSGTQVDEGVRSASK	Phospho (STY);X;X;X;X;X;X;X;X;X;X;X;X;X;X;Phospho (STY);X;X;X;X;X;X;X;X;X;X;X;X;X;X;X	XXXXXXXXPPPPPPPPPPPPPPPPPPPXXXX	NLHQS(0.01)GFS(0.99)LSGTQVDEGVR	NLHQS(-19.92)GFS(19.92)LS(-35.23)GT(-64.56)QVDEGVR	8	3	1.7476	0.52919	0.661488	0.52919	NaN	NaN	1.0303	1.0303	NaN	NaN	0.90291	+	1	9.4562	3	0	Median	0.73405	0.917562	0.73405	NaN	NaN	1.0157	1.0157	NaN	NaN	0.9366	+	1	11.306	Median	3	0	1.503	1.11333	1.503	NaN	NaN	1.0491	1.0491	NaN	NaN	0.99315	+	1	20.054	3	0	Median	0	0	0	0.52919	0.52919	NaN	NaN	1.0303	1.0303	NaN	NaN	0.90291	+	1	9.4562	3	0	Median	0.73405	0.73405	NaN	NaN	1.0157	1.0157	NaN	NaN	0.9366	+	1	11.306	3	0	Median	1.503	1.503	NaN	NaN	1.0491	1.0491	NaN	NaN	0.99315	+	1	20.054	3	0	Median	0	0	0	125850000	51368000	31260000	43223000	0.16267	0.2073	0.19688	125850000	51368000	31260000	43223000	0.16267	0.2073	0.19688						4437	2190	539	539	16896;16897	19715;19716;19717	51476;51478;51482;51483;51484;51486;51488	76978;76980;76986;76987;76988;76989;76992;76993;76995;76996	51483	76988	20151115_RS_MT_pY_ex2_F4	69089	51483	76988	20151115_RS_MT_pY_ex2_F4	69089	51488	76995	20151115_RS_MT_pY_ex2_F11	40122
sp|Q8BHA0|IN80C_MOUSE	26	sp|Q8BHA0|IN80C_MOUSE	sp|Q8BHA0|IN80C_MOUSE		0.987258	18.8989	0.00131476	75.945	26.41	75.945						1;2	S	TSTPAVARNSKKRPASPSHNSSGGGYGASKK	X;X;X;X;X;X;X;X;X;X;X;X;X;X;X;Phospho (STY);X;X;X;X;X;Phospho (STY);X;X;X;X;X;X;X;X;X	XXXXXXXXXXXPPPPPPPPPPPPPPPPPPPX	KRPAS(0.987)PS(0.013)HNSSGGGYGASK	KRPAS(18.9)PS(-18.9)HNS(-50.54)S(-53.4)GGGY(-52.05)GAS(-59.07)K	5	3	-0.047612	0.45359	0.566987	0.45359	0.42227	NaN	0.85706	0.85706	0.82266	NaN	NaN	+	1	2.5941	2	2	Median	0.6816	0.852	0.6816	0.70658	NaN	0.96676	0.96676	1.0436	NaN	NaN	+	1	26.277	Median	2	2	1.5027	1.11311	1.5027	1.6733	NaN	1.1206	1.1206	1.3125	NaN	NaN	+	1	22.641	2	2	Median	NaN	NaN	NaN	0.45359	0.45359	0.42227	NaN	0.85706	0.85706	0.82266	NaN	NaN	+	1	2.5941	2	2	Median	0.6816	0.6816	0.70658	NaN	0.96676	0.96676	1.0436	NaN	NaN	+	1	26.277	2	2	Median	1.5027	1.5027	1.6733	NaN	1.1206	1.1206	1.3125	NaN	NaN	+	1	22.641	2	2	Median	NaN	NaN	NaN	117320000	47406000	28820000	41099000	NaN	NaN	NaN	117320000	47406000	28820000	41099000	NaN	NaN	NaN						6245	2861	26	26	12661;20888	14684;14685;24552	39668;39670;66980	59529;59531;100795	39670	59531	20151115_RS_MT_pY_ex2_F8	5593	39670	59531	20151115_RS_MT_pY_ex2_F8	5593	39670	59531	20151115_RS_MT_pY_ex2_F8	5593
sp|A2AIV2|VIR_MOUSE;sp|A2AIV2-2|VIR_MOUSE	173;173	sp|A2AIV2|VIR_MOUSE	sp|A2AIV2|VIR_MOUSE		1	90.3969	1.97057e-14	144.41	102.09	90.397						1	S	NLKHADGEKEDQFNGSPPRPQPRGPRTPPGP	X;X;X;X;X;X;X;X;X;X;X;Deamidation (NQ);X;X;X;Phospho (STY);X;X;X;X;Deamidation (NQ);X;X;X;X;X;X;X;X;X;X	XXXPPPPPPPPPPPPPPPPPPPPXXXXXXXX	HADGEKEDQFNGS(1)PPRPQPR	HADGEKEDQFNGS(90.4)PPRPQPR	13	3	-0.36768	0.48768	0.6096	0.48768	NaN	NaN	0.96977	0.96977	NaN	NaN	NaN	+	1	14.864	9	0	Median	0.73538	0.919225	0.73538	NaN	NaN	1.0959	1.0959	NaN	NaN	NaN	+	1	15.577	Median	9	0	1.5023	1.11281	1.5023	NaN	NaN	1.1029	1.1029	NaN	NaN	NaN	+	1	16.667	9	0	Median	NaN	NaN	NaN	0.48768	0.48768	NaN	NaN	0.96977	0.96977	NaN	NaN	NaN	+	1	14.864	9	0	Median	0.73538	0.73538	NaN	NaN	1.0959	1.0959	NaN	NaN	NaN	+	1	15.577	9	0	Median	1.5023	1.5023	NaN	NaN	1.1029	1.1029	NaN	NaN	NaN	+	1	16.667	9	0	Median	NaN	NaN	NaN	533240000	226870000	119330000	187040000	NaN	NaN	NaN	533240000	226870000	119330000	187040000	NaN	NaN	NaN						216	194	173	173	4730;9177	5433;10546;10547	14722;14723;14724;14725;14726;14727;27693;27694;27695;27696	21809;21810;21811;21812;21813;21814;21815;21816;21817;21818;21819;41162;41163;41164;41165	27696	41165	20151115_RS_MT_pY_ex2_F7	26090	14725	21815	20151115_RS_MT_pY_ex2_F10	22411	14725	21815	20151115_RS_MT_pY_ex2_F10	22411
sp|Q64701|RBL1_MOUSE;sp|Q64701-2|RBL1_MOUSE	347;347	sp|Q64701|RBL1_MOUSE	sp|Q64701|RBL1_MOUSE		0.979116	17.4314	2.50251e-08	116.78	82.398	102.08						1	S	TPRKFTADTPFGKLTSQASVECNLQQHFEKK	X;X;X;X;X;X;X;X;X;X;X;X;X;X;X;Phospho (STY);X;X;X;X;X;X;X;X;X;X;X;X;X;X;X	XXXXXXXXXXXXXPPPPPPPPPPPPPPPPPX	LT(0.003)S(0.979)QAS(0.018)VECNLQQHFEK	LT(-24.86)S(17.43)QAS(-17.43)VECNLQQHFEK	3	3	2.8191	0.48553	0.606912	0.48553	NaN	NaN	0.86319	0.86319	NaN	NaN	NaN	+	1	13.41	2	1	Median	0.69608	0.8701	0.69608	NaN	NaN	0.93327	0.93327	NaN	NaN	NaN	+	1	54.427	Median	2	1	1.5023	1.11281	1.5023	NaN	NaN	1.1296	1.1296	NaN	NaN	NaN	+	1	57.764	2	1	Median	NaN	NaN	NaN	0.48553	0.48553	NaN	NaN	0.86319	0.86319	NaN	NaN	NaN	+	1	13.41	2	1	Median	0.69608	0.69608	NaN	NaN	0.93327	0.93327	NaN	NaN	NaN	+	1	54.427	2	1	Median	1.5023	1.5023	NaN	NaN	1.1296	1.1296	NaN	NaN	NaN	+	1	57.764	2	1	Median	NaN	NaN	NaN	53696000	28702000	10751000	14243000	NaN	NaN	NaN	53696000	28702000	10751000	14243000	NaN	NaN	NaN						4623	2276	347	347	15276	17611	46148;46150;46151;46152	69142;69144;69145;69146	46151	69145	20151115_RS_MT_pY_ex2_F9	38017	46152	69146	20151115_RS_MT_pY_ex2_F10	37504	46152	69146	20151115_RS_MT_pY_ex2_F10	37504
sp|Q8K268|ABCF3_MOUSE	116	sp|Q8K268|ABCF3_MOUSE	sp|Q8K268|ABCF3_MOUSE		0.808362	6.3027	2.54432e-06	148.62	86.013	137.62						1	S	DCDTKLPGLLKREQSSTVNAKKLEKAEARLK	X;X;X;X;X;X;X;X;X;X;X;X;X;X;X;Phospho (STY);X;X;X;X;X;X;X;X;X;X;X;X;X;X;X	XXXXXXXXXXXPPPPPPPPPPXXXXXXXXXX	REQS(0.002)S(0.808)T(0.189)VNAK	REQS(-25.54)S(6.3)T(-6.3)VNAK	5	2	-1.0106	0.44339	0.554238	0.44339	NaN	NaN	0.84699	0.84699	NaN	NaN	NaN	+	1	5.4615	4	2	Median	0.68562	0.857025	0.68562	NaN	NaN	0.97344	0.97344	NaN	NaN	NaN	+	1	3.23	Median	4	2	1.5023	1.11281	1.5023	NaN	NaN	1.1134	1.1134	NaN	NaN	NaN	+	1	6.3504	4	2	Median	NaN	NaN	NaN	0.44339	0.44339	NaN	NaN	0.84699	0.84699	NaN	NaN	NaN	+	1	5.4615	4	2	Median	0.68562	0.68562	NaN	NaN	0.97344	0.97344	NaN	NaN	NaN	+	1	3.23	4	2	Median	1.5023	1.5023	NaN	NaN	1.1134	1.1134	NaN	NaN	NaN	+	1	6.3504	4	2	Median	NaN	NaN	NaN	300960000	136950000	68763000	95252000	NaN	NaN	NaN	300960000	136950000	68763000	95252000	NaN	NaN	NaN						7634	3417	116	116	19917	23305	62847;62849;62850;62852;62853	94038;94039;94040;94042;94043;94044;94045;94047;94048	62853	94048	20151115_RS_MT_pY_ex2_F12	3766	62850	94043	20151115_RS_MT_pY_ex2_F11	3429	62850	94043	20151115_RS_MT_pY_ex2_F11	3429
sp|Q8BTI8-2|SRRM2_MOUSE;sp|Q8BTI8|SRRM2_MOUSE;sp|Q8BTI8-3|SRRM2_MOUSE	1956;2052;2052	sp|Q8BTI8-2|SRRM2_MOUSE	sp|Q8BTI8-2|SRRM2_MOUSE		0.999985	53.7297	3.74824e-10	120.21	120.21	75.533						2;3	S	SDRSRSATPPATRNHSGSRTPPVALSSSRMS	X;X;X;X;X;X;X;X;X;X;X;X;X;Deamidation (NQ);X;Phospho (STY);X;Phospho (STY);X;Phospho (STY);X;X;X;X;X;X;X;X;X;Oxidation (M);Phospho (STY)	XXXXXXXXXXXXXPPPPPPPPPPPPPPPPXX	NHS(1)GS(1)RT(1)PPVALSSSR	NHS(53.73)GS(51.66)RT(51.66)PPVALS(-51.66)S(-52.65)S(-52.84)R	3	3	-0.77966	0.46697	0.583712	NaN	0.46697	0.42531	0.92315	NaN	0.92315	0.85334	NaN	+	2	8.9806	15	0	Median	0.68351	0.854387	NaN	0.68351	0.67209	0.97342	NaN	0.97342	0.96647	NaN	+	2	4.7052	Median	15	0	1.5023	1.11281	NaN	1.5023	1.6211	1.0843	NaN	1.0843	1.151	NaN	+	2	11.21	15	0	Median	NaN	NaN	NaN	0.46697	NaN	0.46697	0.42531	0.92315	NaN	0.92315	0.85334	NaN	+	2	8.9806	15	0	Median	0.68351	NaN	0.68351	0.67209	0.97342	NaN	0.97342	0.96647	NaN	+	2	4.7052	15	0	Median	1.5023	NaN	1.5023	1.6211	1.0843	NaN	1.0843	1.151	NaN	+	2	11.21	15	0	Median	NaN	NaN	NaN	31764000000	14274000000	7136900000	10353000000	NaN	NaN	NaN	31764000000	14274000000	7136900000	10353000000	NaN	NaN	NaN						6635	3021	1956	1956	16689	19471;19472;19473;19474;19475	50799;50801;50802;50803;50804;50805;50806;50807;50808;50809;50810;50811;50813;50814;50817;50818;50819;50820;50821;50823;50824;50826;50827;50828;50830;50831;50832;50834;50835;50836;50837;50838;50839;50840;50841;50842;50843;50844;50845;50846;50847;50848	75951;75956;75957;75958;75959;75960;75961;75962;75963;75964;75965;75966;75967;75968;75969;75970;75971;75972;75973;75974;75975;75976;75977;75978;75980;75981;75985;75986;75987;75988;75989;75990;75991;75992;75993;75994;75995;75996;75997;75998;75999;76004;76005;76006;76007;76008;76010;76011;76012;76013;76014;76016;76017;76018;76020;76021;76022;76023;76024;76025;76026;76027;76028;76029;76030;76031;76032;76033;76034;76035;76036;76037;76038;76039;76040;76041;76042;76043;76044;76045	50844	76037	20151115_RS_MT_pY_ex2_F10	24616	50820	75992	20151115_RS_MT_pY_ex2_F10	20381	50820	75992	20151115_RS_MT_pY_ex2_F10	20381
sp|Q8QZT2|CCSAP_MOUSE	222	sp|Q8QZT2|CCSAP_MOUSE	sp|Q8QZT2|CCSAP_MOUSE		1	71.268	0.0106072	78.964	35.194	71.268						1	S	QVEKRKLAAQRQRAHSVDVEKNQRVKPASAE	X;X;X;X;X;X;X;X;X;X;X;X;X;X;X;Phospho (STY);X;X;X;X;X;X;X;X;X;X;X;X;X;X;X	XXXXXXXXXXXPPPPPPPPPPXXXXXXXXXX	QRAHS(1)VDVEK	QRAHS(71.27)VDVEK	5	3	0.56063	0.64238	0.802975	0.64238	NaN	NaN	1.132	1.132	NaN	NaN	NaN	+	1	NaN	1	1	Median	0.965	1.20625	0.965	NaN	NaN	1.3448	1.3448	NaN	NaN	NaN	+	1	NaN	Median	1	1	1.5022	1.11274	1.5022	NaN	NaN	1.1313	1.1313	NaN	NaN	NaN	+	1	NaN	1	1	Median	NaN	NaN	NaN	0.64238	0.64238	NaN	NaN	1.132	1.132	NaN	NaN	NaN	+	1	NaN	1	1	Median	0.965	0.965	NaN	NaN	1.3448	1.3448	NaN	NaN	NaN	+	1	NaN	1	1	Median	1.5022	1.5022	NaN	NaN	1.1313	1.1313	NaN	NaN	NaN	+	1	NaN	1	1	Median	NaN	NaN	NaN	23668000	10369000	5125900	8173100	NaN	NaN	NaN	23668000	10369000	5125900	8173100	NaN	NaN	NaN						7873	3498	222	222	19201	22440	60002;60003	89735;89736	60003	89736	20151115_RS_MT_pY_ex2_F7	7627	60002	89735	20151115_RS_MT_pY_ex2_F7	7643	60002	89735	20151115_RS_MT_pY_ex2_F7	7643
sp|Q9QXX8|NUFP1_MOUSE	389	sp|Q9QXX8|NUFP1_MOUSE	sp|Q9QXX8|NUFP1_MOUSE		0.902852	9.48462	0.00507852	68.927	41.594	56.347						2	S	IKTEAEVLAENHVLHSSPPKSPKQNVQTTGR	X;X;X;X;X;X;X;X;X;X;X;X;X;X;X;Phospho (STY);X;X;X;X;Phospho (STY);X;X;X;X;X;X;X;X;X;X	XXPPPPPPPPPPPPPPPPPPPPPXXXXXXXX	TEAEVLAENHVLHS(0.903)S(0.14)PPKS(0.956)PK	T(-33.72)EAEVLAENHVLHS(9.48)S(-9.48)PPKS(12.96)PK	14	3	1.8262	0.57735	0.721688	NaN	0.57735	NaN	1.0077	NaN	1.0077	NaN	NaN	+	2	1.6114	2	2	Median	0.86715	1.08394	NaN	0.86715	NaN	1.1668	NaN	1.1668	NaN	NaN	+	2	10.161	Median	2	2	1.5019	1.11252	NaN	1.5019	NaN	1.1602	NaN	1.1602	NaN	NaN	+	2	12.558	2	2	Median	NaN	NaN	NaN	0.57735	NaN	0.57735	NaN	1.0077	NaN	1.0077	NaN	NaN	+	2	1.6114	2	2	Median	0.86715	NaN	0.86715	NaN	1.1668	NaN	1.1668	NaN	NaN	+	2	10.161	2	2	Median	1.5019	NaN	1.5019	NaN	1.1602	NaN	1.1602	NaN	NaN	+	2	12.558	2	2	Median	NaN	NaN	NaN	223360000	89068000	51253000	83040000	NaN	NaN	NaN	223360000	89068000	51253000	83040000	NaN	NaN	NaN						10033	4826	389	389	25316	30033	85258;85259;85260	128761;128762;128763	85258	128761	20151115_RS_MT_pY_ex2_F4	52653	85260	128763	20151115_RS_MT_pY_ex2_F11	32006	85260	128763	20151115_RS_MT_pY_ex2_F11	32006
