## Supplementary material for "Synergistic Combined-proteomics Guided Mapping strategy identifies mTOR mediated phosphorylation of LARP1 in nutrient responsiveness and dilated cardiomyopathy": Tan et al. - Supplemental Data S2 (part 6 of 29)

### Sheet: Phospho_Reverse (Normalized) (continued)
Proteins	Positions within proteins	Leading proteins	Protein	Fasta headers	Localization prob	Score diff	PEP	Score	Delta score	Score for localization	Localization prob ex2	Score diff ex2	PEP ex2	Score ex2	Diagnostic peak	Number of Phospho (STY)	Amino acid	Sequence window	Modification window	Peptide window coverage	Phospho (STY) Probabilities	Phospho (STY) Score diffs	Position in peptide	Charge	Mass error [ppm]	Ratio M/L	Ratio M/L_norm (x1/0.8)	Ratio M/L___1	Ratio M/L___2	Ratio M/L___3	Ratio M/L normalized	Ratio M/L normalized___1	Ratio M/L normalized___2	Ratio M/L normalized___3	Ratio M/L unmod. pep.	Ratio M/L localized	Ratio M/L nmods	Ratio M/L variability [%]	Ratio M/L count	Ratio M/L iso-count	Ratio M/L type	Ratio H/L	Ratio H/L_norm (x1/0.8)	Ratio H/L___1	Ratio H/L___2	Ratio H/L___3	Ratio H/L normalized	Ratio H/L normalized___1	Ratio H/L normalized___2	Ratio H/L normalized___3	Ratio H/L unmod. pep.	Ratio H/L localized	Ratio H/L nmods	Ratio H/L variability [%]	Ratio H/L type	Ratio H/L count	Ratio H/L iso-count	Ratio H/M	Ratio H/M (x(1/1.35)	Ratio H/M___1	Ratio H/M___2	Ratio H/M___3	Ratio H/M normalized	Ratio H/M normalized___1	Ratio H/M normalized___2	Ratio H/M normalized___3	Ratio H/M unmod. pep.	Ratio H/M localized	Ratio H/M nmods	Ratio H/M variability [%]	Ratio H/M count	Ratio H/M iso-count	Ratio H/M type	Occupancy L	Occupancy M	Occupancy H	Ratio M/L ex2	Ratio M/L ex2___1	Ratio M/L ex2___2	Ratio M/L ex2___3	Ratio M/L normalized ex2	Ratio M/L normalized ex2___1	Ratio M/L normalized ex2___2	Ratio M/L normalized ex2___3	Ratio M/L unmod. pep. ex2	Ratio M/L localized ex2	Ratio M/L nmods ex2	Ratio M/L variability [%] ex2	Ratio M/L count ex2	Ratio M/L iso-count ex2	Ratio M/L type ex2	Ratio H/L ex2	Ratio H/L ex2___1	Ratio H/L ex2___2	Ratio H/L ex2___3	Ratio H/L normalized ex2	Ratio H/L normalized ex2___1	Ratio H/L normalized ex2___2	Ratio H/L normalized ex2___3	Ratio H/L unmod. pep. ex2	Ratio H/L localized ex2	Ratio H/L nmods ex2	Ratio H/L variability [%] ex2	Ratio H/L count ex2	Ratio H/L iso-count ex2	Ratio H/L type ex2	Ratio H/M ex2	Ratio H/M ex2___1	Ratio H/M ex2___2	Ratio H/M ex2___3	Ratio H/M normalized ex2	Ratio H/M normalized ex2___1	Ratio H/M normalized ex2___2	Ratio H/M normalized ex2___3	Ratio H/M unmod. pep. ex2	Ratio H/M localized ex2	Ratio H/M nmods ex2	Ratio H/M variability [%] ex2	Ratio H/M count ex2	Ratio H/M iso-count ex2	Ratio H/M type ex2	Occupancy L ex2	Occupancy M ex2	Occupancy H ex2	Intensity	Intensity L	Intensity M	Intensity H	Ratio mod/base L	Ratio mod/base M	Ratio mod/base H	Intensity ex2	Intensity L ex2	Intensity M ex2	Intensity H ex2	Ratio mod/base L ex2	Ratio mod/base M ex2	Ratio mod/base H ex2	Occupancy ex2	Occupancy ratioex2	Occupancy error scale ex2	Reverse	Potential contaminant	id	Protein group IDs	Positions	Position	Peptide IDs	Mod. peptide IDs	Evidence IDs	MS/MS IDs	Best localization evidence ID	Best localization MS/MS ID	Best localization raw file	Best localization scan number	Best score evidence ID	Best score MS/MS ID	Best score raw file	Best score scan number	Best PEP evidence ID	Best PEP MS/MS ID	Best PEP raw file	Best PEP scan number
sp|Q3UYI5|RGL3_MOUSE	568	sp|Q3UYI5|RGL3_MOUSE	sp|Q3UYI5|RGL3_MOUSE		1	79.714	2.5224e-09	114.76	114.76	114.76						2	S	SPPSSPRNREPPPPGSPPASPGPQSPSTKLS	X;X;X;X;X;X;X;X;X;X;X;X;X;X;X;Phospho (STY);X;X;X;Phospho (STY);X;X;X;X;X;X;X;X;X;X;X	XXXXXXXPPPPPPPPPPPPPPPPPPPPPPXX	NREPPPPGS(1)PPAS(1)PGPQSPSTK	NREPPPPGS(79.71)PPAS(39.41)PGPQS(-39.41)PS(-43.35)T(-49.18)K	9	3	0.53031	0.50122	0.626525	NaN	0.50122	NaN	0.93745	NaN	0.93745	NaN	NaN	+	2	22.477	3	0	Median	0.69467	0.868337	NaN	0.69467	NaN	0.97471	NaN	0.97471	NaN	NaN	+	2	2.8347	Median	3	0	1.5019	1.11252	NaN	1.5019	NaN	1.0773	NaN	1.0773	NaN	NaN	+	2	18.861	3	0	Median	NaN	NaN	NaN	0.50122	NaN	0.50122	NaN	0.93745	NaN	0.93745	NaN	NaN	+	2	22.477	3	0	Median	0.69467	NaN	0.69467	NaN	0.97471	NaN	0.97471	NaN	NaN	+	2	2.8347	3	0	Median	1.5019	NaN	1.5019	NaN	1.0773	NaN	1.0773	NaN	NaN	+	2	18.861	3	0	Median	NaN	NaN	NaN	160510000	65267000	40469000	54770000	NaN	NaN	NaN	160510000	65267000	40469000	54770000	NaN	NaN	NaN						3368	1844	568	568	17384	20306	53722;53723;53724;53725;53726;53727	80405;80406;80407;80408;80409;80410;80411	53722	80405	20151115_RS_MT_pY_ex2_F1	31158	53722	80405	20151115_RS_MT_pY_ex2_F1	31158	53722	80405	20151115_RS_MT_pY_ex2_F1	31158
sp|Q8R1A4-2|DOCK7_MOUSE;sp|Q8R1A4|DOCK7_MOUSE	900;900	sp|Q8R1A4-2|DOCK7_MOUSE	sp|Q8R1A4-2|DOCK7_MOUSE		0.920652	10.7315	2.93185e-16	137.67	94.511	137.67						2	S	RPASLNLNRSRSLSNSNPDISGTPTSPDDEV	X;X;X;Phospho (STY);X;X;X;X;X;X;X;Phospho (STY);X;Phospho (STY);X;Phospho (STY);X;X;X;X;X;X;X;X;X;X;X;X;X;X;X	XXXXXXXXXPPPPPPPPPPPPPPPPPPPPPP	S(0.063)RS(0.896)LS(0.12)NS(0.921)NPDISGTPTSPDDEVR	S(-11.85)RS(11.85)LS(-10.73)NS(10.73)NPDIS(-60.57)GT(-68.14)PT(-86.79)S(-90.88)PDDEVR	7	3	-1.5321	0.458	0.5725	NaN	0.458	NaN	0.91993	NaN	0.91993	NaN	NaN	+	2	4.3819	2	1	Median	0.66071	0.825887	NaN	0.66071	NaN	0.94711	NaN	0.94711	NaN	NaN	+	2	3.3647	Median	2	1	1.5019	1.11252	NaN	1.5019	NaN	1.0719	NaN	1.0719	NaN	NaN	+	2	3.5217	2	1	Median	NaN	NaN	NaN	0.458	NaN	0.458	NaN	0.91993	NaN	0.91993	NaN	NaN	+	2	4.3819	2	1	Median	0.66071	NaN	0.66071	NaN	0.94711	NaN	0.94711	NaN	NaN	+	2	3.3647	2	1	Median	1.5019	NaN	1.5019	NaN	1.0719	NaN	1.0719	NaN	NaN	+	2	3.5217	2	1	Median	NaN	NaN	NaN	1078300000	477660000	262540000	338060000	NaN	NaN	NaN	1078300000	477660000	262540000	338060000	NaN	NaN	NaN						7950	3532	900	900	23335;24212	27605;28697;28698;28699	80894;80896;80899;80900;80902;80904	122200;122201;122203;122207;122208;122211;122216	80899	122207	20151115_RS_MT_pY_ex2_F9	31739	80899	122207	20151115_RS_MT_pY_ex2_F9	31739	80899	122207	20151115_RS_MT_pY_ex2_F9	31739
sp|Q921C3-2|BRWD1_MOUSE;sp|Q921C3|BRWD1_MOUSE	1810;1810	sp|Q921C3-2|BRWD1_MOUSE	sp|Q921C3-2|BRWD1_MOUSE		1	79.4714	0.00256422	79.471	56.074	79.471						2	S	VLCKNTHLCKKAKILSDSEDCEEKCGERRGP	X;X;X;X;X;X;X;X;X;X;X;X;X;X;X;Phospho (STY);X;Phospho (STY);X;X;X;X;X;X;X;X;X;X;X;X;X	XXXXXXXXXXXXXPPPPPPPPPPPXXXXXXX	ILS(1)DS(1)EDCEEK	ILS(79.47)DS(79.47)EDCEEK	3	2	0.20829	0.51488	0.6436	NaN	0.51488	NaN	0.94754	NaN	0.94754	NaN	NaN	+	2	NaN	1	0	Median	0.75071	0.938387	NaN	0.75071	NaN	1.015	NaN	1.015	NaN	NaN	+	2	NaN	Median	1	0	1.5016	1.1123	NaN	1.5016	NaN	1.1074	NaN	1.1074	NaN	NaN	+	2	NaN	1	0	Median	NaN	NaN	NaN	0.51488	NaN	0.51488	NaN	0.94754	NaN	0.94754	NaN	NaN	+	2	NaN	1	0	Median	0.75071	NaN	0.75071	NaN	1.015	NaN	1.015	NaN	NaN	+	2	NaN	1	0	Median	1.5016	NaN	1.5016	NaN	1.1074	NaN	1.1074	NaN	NaN	+	2	NaN	1	0	Median	NaN	NaN	NaN	21387000	7546700	4563400	9276600	NaN	NaN	NaN	21387000	7546700	4563400	9276600	NaN	NaN	NaN						8475	3846	1810	1810	10875	12558	33446	49812	33446	49812	20151115_RS_MT_pY_ex2_F4	55979	33446	49812	20151115_RS_MT_pY_ex2_F4	55979	33446	49812	20151115_RS_MT_pY_ex2_F4	55979
sp|Q921C3-2|BRWD1_MOUSE;sp|Q921C3|BRWD1_MOUSE	1812;1812	sp|Q921C3-2|BRWD1_MOUSE	sp|Q921C3-2|BRWD1_MOUSE		1	79.4714	0.00256422	79.471	56.074	79.471						2	S	CKNTHLCKKAKILSDSEDCEEKCGERRGPEV	X;X;X;X;X;X;X;X;X;X;X;X;X;Phospho (STY);X;Phospho (STY);X;X;X;X;X;X;X;X;X;X;X;X;X;X;X	XXXXXXXXXXXPPPPPPPPPPPXXXXXXXXX	ILS(1)DS(1)EDCEEK	ILS(79.47)DS(79.47)EDCEEK	5	2	0.20829	0.51488	0.6436	NaN	0.51488	NaN	0.94754	NaN	0.94754	NaN	NaN	+	2	NaN	1	0	Median	0.75071	0.938387	NaN	0.75071	NaN	1.015	NaN	1.015	NaN	NaN	+	2	NaN	Median	1	0	1.5016	1.1123	NaN	1.5016	NaN	1.1074	NaN	1.1074	NaN	NaN	+	2	NaN	1	0	Median	NaN	NaN	NaN	0.51488	NaN	0.51488	NaN	0.94754	NaN	0.94754	NaN	NaN	+	2	NaN	1	0	Median	0.75071	NaN	0.75071	NaN	1.015	NaN	1.015	NaN	NaN	+	2	NaN	1	0	Median	1.5016	NaN	1.5016	NaN	1.1074	NaN	1.1074	NaN	NaN	+	2	NaN	1	0	Median	NaN	NaN	NaN	21387000	7546700	4563400	9276600	NaN	NaN	NaN	21387000	7546700	4563400	9276600	NaN	NaN	NaN						8476	3846	1812	1812	10875	12558	33446	49812	33446	49812	20151115_RS_MT_pY_ex2_F4	55979	33446	49812	20151115_RS_MT_pY_ex2_F4	55979	33446	49812	20151115_RS_MT_pY_ex2_F4	55979
sp|Q8K3Z9|PO121_MOUSE	159	sp|Q8K3Z9|PO121_MOUSE	sp|Q8K3Z9|PO121_MOUSE		0.999997	55.2456	0.00390428	81.606	44.678	81.606						1	S	RQDPRERPGRRPPARSPPPASAVQRVHHVYP	X;X;X;X;X;X;X;X;X;X;X;X;X;X;X;Phospho (STY);X;X;X;X;X;X;X;X;X;X;X;X;X;X;X	XXXXXXXXXXPPPPPPPPPPPPPPPXXXXXX	RPPARS(1)PPPASAVQR	RPPARS(55.25)PPPAS(-55.25)AVQR	6	3	0.52928	0.49031	0.612888	0.49031	NaN	NaN	1.0414	1.0414	NaN	NaN	NaN	+	1	12.443	2	2	Median	0.73623	0.920288	0.73623	NaN	NaN	1.1303	1.1303	NaN	NaN	NaN	+	1	6.9202	Median	2	2	1.5016	1.1123	1.5016	NaN	NaN	1.0448	1.0448	NaN	NaN	NaN	+	1	5.5402	2	2	Median	NaN	NaN	NaN	0.49031	0.49031	NaN	NaN	1.0414	1.0414	NaN	NaN	NaN	+	1	12.443	2	2	Median	0.73623	0.73623	NaN	NaN	1.1303	1.1303	NaN	NaN	NaN	+	1	6.9202	2	2	Median	1.5016	1.5016	NaN	NaN	1.0448	1.0448	NaN	NaN	NaN	+	1	5.5402	2	2	Median	NaN	NaN	NaN	95481000	43776000	21489000	30216000	NaN	NaN	NaN	95481000	43776000	21489000	30216000	NaN	NaN	NaN						7805	3472	159	159	20970	24659	67374;67375	101425;101426;101427	67374	101426	20151115_RS_MT_pY_ex2_F13	22913	67374	101426	20151115_RS_MT_pY_ex2_F13	22913	67374	101426	20151115_RS_MT_pY_ex2_F13	22913
sp|Q0VGY8|TANC1_MOUSE	1462	sp|Q0VGY8|TANC1_MOUSE	sp|Q0VGY8|TANC1_MOUSE		0.690239	0.960344	5.57425e-05	90.592	67.604	90.592						2	S	LKDHFPIEEAEEEDTSSQEESISPTPRSQPP	X;X;X;X;X;X;X;X;X;X;X;X;X;X;Phospho (STY);Phospho (STY);Phospho (STY);X;X;X;X;X;X;X;X;X;X;X;X;X;X	XXPPPPPPPPPPPPPPPPPPPPPPPPPXXXX	DHFPIEEAEEEDT(0.614)S(0.69)S(0.69)QEES(0.005)IS(0.001)PTPR	DHFPIEEAEEEDT(-0.96)S(0.96)S(0.96)QEES(-24.12)IS(-29.86)PT(-34.3)PR	14	3	0.32436	0.47158	0.589475	NaN	0.47158	NaN	0.92486	NaN	0.92486	NaN	NaN		2	4.0945	2	2	Median	0.70808	0.8851	NaN	0.70808	NaN	0.98379	NaN	0.98379	NaN	NaN		2	13.957	Median	2	2	1.5015	1.11222	NaN	1.5015	NaN	1.0574	NaN	1.0574	NaN	NaN		2	7.1834	2	2	Median	NaN	NaN	NaN	0.47158	NaN	0.47158	NaN	0.92486	NaN	0.92486	NaN	NaN		2	4.0945	2	2	Median	0.70808	NaN	0.70808	NaN	0.98379	NaN	0.98379	NaN	NaN		2	13.957	2	2	Median	1.5015	NaN	1.5015	NaN	1.0574	NaN	1.0574	NaN	NaN		2	7.1834	2	2	Median	NaN	NaN	NaN	128190000	47698000	22089000	58403000	NaN	NaN	NaN	128190000	47698000	22089000	58403000	NaN	NaN	NaN						2811	1637	1462	1462	3230	3705	9841;9842	14459;14460	9841	14459	20151115_RS_MT_pY_ex2_F4	90699	9841	14459	20151115_RS_MT_pY_ex2_F4	90699	9841	14459	20151115_RS_MT_pY_ex2_F4	90699
sp|Q0VGY8|TANC1_MOUSE	1463	sp|Q0VGY8|TANC1_MOUSE	sp|Q0VGY8|TANC1_MOUSE		0.690239	0.960344	5.57425e-05	90.592	67.604	90.592						2	S	KDHFPIEEAEEEDTSSQEESISPTPRSQPPP	X;X;X;X;X;X;X;X;X;X;X;X;X;X;Phospho (STY);Phospho (STY);X;X;X;X;X;X;X;X;X;X;X;X;X;X;X	XPPPPPPPPPPPPPPPPPPPPPPPPPXXXXX	DHFPIEEAEEEDT(0.614)S(0.69)S(0.69)QEES(0.005)IS(0.001)PTPR	DHFPIEEAEEEDT(-0.96)S(0.96)S(0.96)QEES(-24.12)IS(-29.86)PT(-34.3)PR	15	3	0.32436	0.47158	0.589475	NaN	0.47158	NaN	0.92486	NaN	0.92486	NaN	NaN		2	4.0945	2	2	Median	0.70808	0.8851	NaN	0.70808	NaN	0.98379	NaN	0.98379	NaN	NaN		2	13.957	Median	2	2	1.5015	1.11222	NaN	1.5015	NaN	1.0574	NaN	1.0574	NaN	NaN		2	7.1834	2	2	Median	NaN	NaN	NaN	0.47158	NaN	0.47158	NaN	0.92486	NaN	0.92486	NaN	NaN		2	4.0945	2	2	Median	0.70808	NaN	0.70808	NaN	0.98379	NaN	0.98379	NaN	NaN		2	13.957	2	2	Median	1.5015	NaN	1.5015	NaN	1.0574	NaN	1.0574	NaN	NaN		2	7.1834	2	2	Median	NaN	NaN	NaN	128190000	47698000	22089000	58403000	NaN	NaN	NaN	128190000	47698000	22089000	58403000	NaN	NaN	NaN						2812	1637	1463	1463	3230	3705	9841;9842	14459;14460	9841	14459	20151115_RS_MT_pY_ex2_F4	90699	9841	14459	20151115_RS_MT_pY_ex2_F4	90699	9841	14459	20151115_RS_MT_pY_ex2_F4	90699
sp|Q8BUV3|GEPH_MOUSE	200	sp|Q8BUV3|GEPH_MOUSE	sp|Q8BUV3|GEPH_MOUSE		0.715089	6.64932	5.56203e-08	107.17	83.705	78.272						2;3	S	DLPSPPPPLSPPPTTSPHKQTEDKGVQCEEE	X;X;X;Phospho (STY);X;X;X;X;X;Phospho (STY);X;X;X;X;X;Phospho (STY);X;X;X;X;X;X;X;X;X;X;X;X;X;X;X	PPPPPPPPPPPPPPPPPPPPPPPPXXXXXXX	EVHDELEDLPS(1)PPPPLS(0.972)PPPT(0.165)T(0.148)S(0.715)PHK	EVHDELEDLPS(40.9)PPPPLS(17.54)PPPT(-6.65)T(-7.17)S(6.65)PHK	23	4	1.9839	0.49168	0.6146	NaN	0.49168	0.60404	0.85816	NaN	0.85816	1.0448	NaN		2	NaN	1	0	Median	0.70421	0.880262	NaN	0.70421	0.63272	0.96002	NaN	0.96002	0.86206	NaN		2	NaN	Median	1	0	1.5015	1.11222	NaN	1.5015	1.0511	1.1335	NaN	1.1335	0.81836	NaN		2	NaN	1	0	Median	NaN	NaN	NaN	0.49168	NaN	0.49168	0.60404	0.85816	NaN	0.85816	1.0448	NaN		2	NaN	1	0	Median	0.70421	NaN	0.70421	0.63272	0.96002	NaN	0.96002	0.86206	NaN		2	NaN	1	0	Median	1.5015	NaN	1.5015	1.0511	1.1335	NaN	1.1335	0.81836	NaN		2	NaN	1	0	Median	NaN	NaN	NaN	355650000	172720000	78236000	104700000	NaN	NaN	NaN	355650000	172720000	78236000	104700000	NaN	NaN	NaN						6803	3045	200	200	6303;6304;27300	7239;7240;7241;32273;32274	19601;19637;19642;19645	29089;29141;29142;29148;29149;29150;29151;29154	19637	29142	20151115_RS_MT_pY_ex2_F9	53225	19632	29134	20151115_RS_MT_pY_ex2_F1	92287	19642	29149	20151115_RS_MT_pY_ex2_F2	73941
sp|Q8BTY2-2|S4A7_MOUSE	247	sp|Q8BTY2-2|S4A7_MOUSE	sp|Q8BTY2-2|S4A7_MOUSE		1	92.792	0.0014389	92.792	83.243	92.792						1	S	RIPLVRSFADIGKKHSDPHLLERNGILASPQ	X;X;X;X;X;X;X;X;X;X;X;X;X;X;X;Phospho (STY);X;X;X;X;X;X;X;X;X;X;X;X;X;X;X	XXXXXXXXXXXXXPPPPPPPPPPXXXXXXXX	KHS(1)DPHLLER	KHS(92.79)DPHLLER	3	3	-0.33825	0.50455	0.630688	0.50455	NaN	NaN	0.88576	0.88576	NaN	NaN	NaN	+	1	NaN	1	0	Median	0.72372	0.90465	0.72372	NaN	NaN	0.97002	0.97002	NaN	NaN	NaN	+	1	NaN	Median	1	0	1.5014	1.11215	1.5014	NaN	NaN	1.1553	1.1553	NaN	NaN	NaN	+	1	NaN	1	0	Median	NaN	NaN	NaN	0.50455	0.50455	NaN	NaN	0.88576	0.88576	NaN	NaN	NaN	+	1	NaN	1	0	Median	0.72372	0.72372	NaN	NaN	0.97002	0.97002	NaN	NaN	NaN	+	1	NaN	1	0	Median	1.5014	1.5014	NaN	NaN	1.1553	1.1553	NaN	NaN	NaN	+	1	NaN	1	0	Median	NaN	NaN	NaN	467550000	228830000	96389000	142330000	NaN	NaN	NaN	467550000	228830000	96389000	142330000	NaN	NaN	NaN						6776	3029	247	247	11997	13853	36905	55091;55092;55093	36905	55092	20151115_RS_MT_pY_ex2_F8	17476	36905	55092	20151115_RS_MT_pY_ex2_F8	17476	36905	55092	20151115_RS_MT_pY_ex2_F8	17476
sp|Q8R3P9-2|ANR32_MOUSE;sp|Q8R3P9|ANR32_MOUSE	159;159	sp|Q8R3P9-2|ANR32_MOUSE	sp|Q8R3P9-2|ANR32_MOUSE		0.999617	34.4004	4.29686e-06	108.75	108.75	80.316						1	S	RVLEAGKANVILPKNSPSGITHVIASNARIS	X;X;X;X;X;X;X;X;X;X;X;X;X;X;X;Phospho (STY);X;X;X;X;X;X;X;X;X;X;X;X;X;X;X	XXXXXXXXXXXXXXPPPPPPPPPPPPPPPXX	NS(1)PSGITHVIASNAR	NS(34.4)PS(-34.4)GIT(-46.95)HVIAS(-73.98)NAR	2	3	1.0038	0.5457	0.682125	0.5457	NaN	NaN	1.095	1.095	NaN	NaN	NaN	+	1	13.304	4	0	Median	0.83506	1.04383	0.83506	NaN	NaN	1.1697	1.1697	NaN	NaN	NaN	+	1	2.3591	Median	4	0	1.5012	1.112	1.5012	NaN	NaN	1.0658	1.0658	NaN	NaN	NaN	+	1	6.0672	4	0	Median	NaN	NaN	NaN	0.5457	0.5457	NaN	NaN	1.095	1.095	NaN	NaN	NaN	+	1	13.304	4	0	Median	0.83506	0.83506	NaN	NaN	1.1697	1.1697	NaN	NaN	NaN	+	1	2.3591	4	0	Median	1.5012	1.5012	NaN	NaN	1.0658	1.0658	NaN	NaN	NaN	+	1	6.0672	4	0	Median	NaN	NaN	NaN	142110000	59900000	33569000	48639000	NaN	NaN	NaN	142110000	59900000	33569000	48639000	NaN	NaN	NaN						8030	3579	159	159	17549	20518	54411;54412;54413;54414;54415;54416;54417;54418;54419	81469;81470;81471;81472;81473;81474;81475;81476;81477;81478;81479;81480;81481;81482;81483;81484;81485	54417	81482	20151115_RS_MT_pY_ex2_F9	30907	54411	81469	20151115_RS_MT_pY_ex2_F1	44708	54411	81469	20151115_RS_MT_pY_ex2_F1	44708
sp|Q9JJA7|CCNL2_MOUSE	345	sp|Q9JJA7|CCNL2_MOUSE	sp|Q9JJA7|CCNL2_MOUSE		0.999837	37.8752	0.0150767	82.515	54.087	71.976						1	S	APKLESPKEGKGGKPSPPSGKSAKRKMEGPK	X;X;X;X;X;X;X;X;X;X;X;X;X;X;X;Phospho (STY);X;X;X;X;X;X;X;X;X;X;X;X;X;X;X	XXXXXXXXXXXPPPPPPPPPPXXXXXXXXXX	GGKPS(1)PPSGK	GGKPS(37.88)PPS(-37.88)GK	5	2	0.71443	0.50485	0.631063	0.50485	NaN	NaN	0.88523	0.88523	NaN	NaN	NaN	+	1	11.115	4	0	Median	0.74969	0.937113	0.74969	NaN	NaN	1.0042	1.0042	NaN	NaN	NaN	+	1	6.8809	Median	4	0	1.501	1.11185	1.501	NaN	NaN	1.1569	1.1569	NaN	NaN	NaN	+	1	7.3858	4	0	Median	NaN	NaN	NaN	0.50485	0.50485	NaN	NaN	0.88523	0.88523	NaN	NaN	NaN	+	1	11.115	4	0	Median	0.74969	0.74969	NaN	NaN	1.0042	1.0042	NaN	NaN	NaN	+	1	6.8809	4	0	Median	1.501	1.501	NaN	NaN	1.1569	1.1569	NaN	NaN	NaN	+	1	7.3858	4	0	Median	NaN	NaN	NaN	296920000	131960000	65713000	99241000	NaN	NaN	NaN	296920000	131960000	65713000	99241000	NaN	NaN	NaN						9803	4718	345	345	7723	8837	23120;23121;23122;23123	34323;34324;34325;34326;34327;34328	23122	34326	20151115_RS_MT_pY_ex2_F4	7496	23120	34324	20151115_RS_MT_pY_ex2_F2	6139	23120	34324	20151115_RS_MT_pY_ex2_F2	6139
sp|O08539|BIN1_MOUSE;sp|O08539-2|BIN1_MOUSE	321;290	sp|O08539|BIN1_MOUSE	sp|O08539|BIN1_MOUSE		0.566148	1.32238	0.00321209	54.626	32.95	54.626						1	S	AATPEIRVNHEPEPASGASPGATIPKSPSQL	X;X;X;X;X;X;X;X;X;X;X;X;X;X;X;Phospho (STY);X;X;X;X;X;X;X;X;X;X;Phospho (STY);X;X;X;X	XXXXXXXPPPPPPPPPPPPPPPPPPPXXXXX	VNHEPEPAS(0.566)GAS(0.418)PGAT(0.016)IPK	VNHEPEPAS(1.32)GAS(-1.32)PGAT(-15.4)IPK	9	3	-0.67612	0.37257	0.465713	0.37257	NaN	NaN	0.65162	0.65162	NaN	NaN	1.0177		1	NaN	1	0	Median	0.59256	0.7407	0.59256	NaN	NaN	0.79172	0.79172	NaN	NaN	0.9509		1	NaN	Median	1	0	1.5009	1.11178	1.5009	NaN	NaN	1.1237	1.1237	NaN	NaN	1.0002		1	NaN	1	0	Median	0.69873	0.46698	0.46717	0.37257	0.37257	NaN	NaN	0.65162	0.65162	NaN	NaN	1.0177		1	NaN	1	0	Median	0.59256	0.59256	NaN	NaN	0.79172	0.79172	NaN	NaN	0.9509		1	NaN	1	0	Median	1.5009	1.5009	NaN	NaN	1.1237	1.1237	NaN	NaN	1.0002		1	NaN	1	0	Median	0.69873	0.46698	0.46717	86388000	39723000	19188000	27477000	0.53193	0.40116	0.60548	86388000	39723000	19188000	27477000	0.53193	0.40116	0.60548						603	312	321	321	27592;27593	32606;32607	91081	137271	91081	137271	20151115_RS_MT_pY_ex2_F2	33512	91081	137271	20151115_RS_MT_pY_ex2_F2	33512	91081	137271	20151115_RS_MT_pY_ex2_F2	33512
sp|Q8CHK4|KAT5_MOUSE;sp|Q8CHK4-3|KAT5_MOUSE	147;180	sp|Q8CHK4|KAT5_MOUSE	sp|Q8CHK4|KAT5_MOUSE		0.909877	11.0555	0.00399217	57.088	28.029	57.088						1	T	QPLSSSSCLQPNHRSTKRKVEVVSPATPVPS	X;X;X;X;X;X;X;X;X;X;X;X;X;X;X;Phospho (STY);X;X;X;X;X;X;X;X;X;X;X;X;X;X;X	PPPPPPPPPPPPPPPPPXXXXXXXXXXXXXX	EREAIPGGEPDQPLS(0.002)S(0.006)S(0.005)S(0.006)CLQPNHRS(0.071)T(0.91)K	EREAIPGGEPDQPLS(-27.08)S(-21.64)S(-22.68)S(-21.93)CLQPNHRS(-11.06)T(11.06)K	27	4	0.38748	0.3397	0.424625	0.3397	NaN	NaN	0.74118	0.74118	NaN	NaN	NaN	+	1	NaN	1	1	Median	0.50981	0.637262	0.50981	NaN	NaN	0.75803	0.75803	NaN	NaN	NaN	+	1	NaN	Median	1	1	1.5008	1.1117	1.5008	NaN	NaN	1.0437	1.0437	NaN	NaN	NaN	+	1	NaN	1	1	Median	NaN	NaN	NaN	0.3397	0.3397	NaN	NaN	0.74118	0.74118	NaN	NaN	NaN	+	1	NaN	1	1	Median	0.50981	0.50981	NaN	NaN	0.75803	0.75803	NaN	NaN	NaN	+	1	NaN	1	1	Median	1.5008	1.5008	NaN	NaN	1.0437	1.0437	NaN	NaN	NaN	+	1	NaN	1	1	Median	NaN	NaN	NaN	29043000	19003000	4786700	5253600	NaN	NaN	NaN	29043000	19003000	4786700	5253600	NaN	NaN	NaN						11668	3315	147	147	5870	6735	18051	26705	18051	26705	20151115_RS_MT_pY_ex2_F14	46621	18051	26705	20151115_RS_MT_pY_ex2_F14	46621	18051	26705	20151115_RS_MT_pY_ex2_F14	46621
sp|Q61464-7|ZN638_MOUSE;sp|Q61464-2|ZN638_MOUSE;sp|Q61464-5|ZN638_MOUSE;sp|Q61464-4|ZN638_MOUSE;sp|Q61464|ZN638_MOUSE	560;560;560;560;560	sp|Q61464-7|ZN638_MOUSE	sp|Q61464-7|ZN638_MOUSE		0.998098	27.4517	0.0043075	94.639	94.639	86.699						2	S	YRSRNLLRRSPKSYRSASPERTSRKSVRSDR	X;X;X;X;X;X;X;X;X;Phospho (STY);X;X;X;X;X;Phospho (STY);X;Phospho (STY);X;X;X;X;X;X;X;X;X;X;X;X;X	XXXXXXXXXXXXPPPPPPPPPPPPXXXXXXX	S(0.003)YRS(0.998)AS(0.999)PER	S(-27.45)Y(-39.64)RS(27.45)AS(29.59)PER	4	2	-0.21368	0.47353	0.591913	NaN	0.47353	NaN	0.95083	NaN	0.95083	NaN	NaN	+	2	5.4713	7	0	Median	0.7135	0.891875	NaN	0.7135	NaN	1.0145	NaN	1.0145	NaN	NaN	+	2	6.3793	Median	7	0	1.5006	1.11156	NaN	1.5006	NaN	1.0756	NaN	1.0756	NaN	NaN	+	2	7.6441	7	0	Median	NaN	NaN	NaN	0.47353	NaN	0.47353	NaN	0.95083	NaN	0.95083	NaN	NaN	+	2	5.4713	7	0	Median	0.7135	NaN	0.7135	NaN	1.0145	NaN	1.0145	NaN	NaN	+	2	6.3793	7	0	Median	1.5006	NaN	1.5006	NaN	1.0756	NaN	1.0756	NaN	NaN	+	2	7.6441	7	0	Median	NaN	NaN	NaN	1421000000	667200000	309590000	444160000	NaN	NaN	NaN	1421000000	667200000	309590000	444160000	NaN	NaN	NaN						4234	2125	560	560	25067;25068	29750;29751	84440;84441;84442;84443;84444;84445;84446;84447	127567;127568;127569;127570;127571;127572;127573;127574;127575;127576;127577	84443	127572	20151115_RS_MT_pY_ex2_F11	7810	84445	127575	20151115_RS_MT_pY_ex2_F5	10181	84445	127575	20151115_RS_MT_pY_ex2_F5	10181
sp|Q8CH25-2|SLTM_MOUSE;sp|Q8CH25|SLTM_MOUSE	981;999	sp|Q8CH25-2|SLTM_MOUSE	sp|Q8CH25-2|SLTM_MOUSE		0.971408	15.5212	0.00122693	83.082	52.218	83.082						1	S	GRAGAGMITQHSSTASPVNRIVQMSGNSLPR	X;X;X;X;X;X;Oxidation (M);X;X;X;X;X;X;X;X;Phospho (STY);X;X;X;X;X;X;X;X;X;X;X;X;X;X;X	XXPPPPPPPPPPPPPPPPPPXXXXXXXXXXX	AGAGMITQHSS(0.001)T(0.027)AS(0.971)PVNR	AGAGMIT(-44.98)QHS(-34.25)S(-30.09)T(-15.52)AS(15.52)PVNR	14	3	-1.5497	0.32384	0.4048	0.32384	NaN	NaN	0.63879	0.63879	NaN	NaN	1.182	+	1	23.166	2	0	Median	0.60856	0.7607	0.60856	NaN	NaN	0.83867	0.83867	NaN	NaN	1.597	+	1	8.1592	Median	2	0	1.5006	1.11156	1.5006	NaN	NaN	1.0475	1.0475	NaN	NaN	1.3632	+	1	8.4914	2	0	Median	0.67634	0.53781	0.64122	0.32384	0.32384	NaN	NaN	0.63879	0.63879	NaN	NaN	1.182	+	1	23.166	2	0	Median	0.60856	0.60856	NaN	NaN	0.83867	0.83867	NaN	NaN	1.597	+	1	8.1592	2	0	Median	1.5006	1.5006	NaN	NaN	1.0475	1.0475	NaN	NaN	1.3632	+	1	8.4914	2	0	Median	0.67634	0.53781	0.64122	30019000	16091000	5556500	8372400	0.8526	0.58844	0.39111	30019000	16091000	5556500	8372400	0.8526	0.58844	0.39111						7335	3306	981	981	658	738	2005;2006;2007	3000;3001;3002	2005	3000	20151115_RS_MT_pY_ex2_F4	23806	2005	3000	20151115_RS_MT_pY_ex2_F4	23806	2005	3000	20151115_RS_MT_pY_ex2_F4	23806
sp|Q8BTW9|PAK4_MOUSE	104	sp|Q8BTW9|PAK4_MOUSE	sp|Q8BTW9|PAK4_MOUSE		1	64.6401	0.00136244	106.76	72.757	64.64						1;2	S	FENMSVTRSNSLRRESPPPPARAHQENGMLE	X;X;X;X;X;X;X;X;Phospho (STY);X;Phospho (STY);X;X;X;X;Phospho (STY);X;X;X;X;X;X;X;X;X;X;X;X;X;X;X	XXXXXXXXPPPPPPPPPPPPPPXXXXXXXXX	RES(1)PPPPAR	RES(64.64)PPPPAR	3	2	-0.552	0.3703	0.462875	0.3703	0.33387	NaN	0.76043	0.76043	0.77262	NaN	NaN	+	1	7.3731	5	3	Median	0.51403	0.642537	0.51403	0.50796	NaN	0.78215	0.78215	0.80232	NaN	NaN	+	1	8.4384	Median	5	3	1.5004	1.11141	1.5004	1.508	NaN	1.0411	1.0411	1.0536	NaN	NaN	+	1	7.4857	5	3	Median	NaN	NaN	NaN	0.3703	0.3703	0.33387	NaN	0.76043	0.76043	0.77262	NaN	NaN	+	1	7.3731	5	3	Median	0.51403	0.51403	0.50796	NaN	0.78215	0.78215	0.80232	NaN	NaN	+	1	8.4384	5	3	Median	1.5004	1.5004	1.508	NaN	1.0411	1.0411	1.0536	NaN	NaN	+	1	7.4857	5	3	Median	NaN	NaN	NaN	1000800000	532660000	188130000	280000000	NaN	NaN	NaN	1000800000	532660000	188130000	280000000	NaN	NaN	NaN						6764	3027	104	104	19931;23557	23325;27884;27885	62898;78016;78017;78018;78019;78020;78021;78022;78023	94108;117818;117819;117820;117821;117822;117823;117824;117825;117826	62898	94108	20151115_RS_MT_pY_ex2_F3	9110	78023	117826	20151115_RS_MT_pY_ex2_F14	20936	78023	117826	20151115_RS_MT_pY_ex2_F14	20936
sp|P97412|LYST_MOUSE	2560	sp|P97412|LYST_MOUSE	sp|P97412|LYST_MOUSE		0.624332	3.91633	0.00030052	75.956	47.79	59.547						2	S	AALEFIRSTANHDSESPVHSPSAHRHSVPPK	X;X;X;X;X;X;X;X;X;X;X;X;X;X;X;Phospho (STY);X;X;X;Phospho (STY);X;X;X;X;X;X;X;X;X;X;X	XXXXXXXPPPPPPPPPPPPPPPPPPXXXXXX	S(0.056)T(0.065)ANHDS(0.256)ES(0.624)PVHS(0.826)PS(0.174)AHR	S(-10.59)T(-9.95)ANHDS(-3.92)ES(3.92)PVHS(6.89)PS(-6.89)AHR	9	3	-1.095	0.31332	0.39165	NaN	0.31332	NaN	0.61117	NaN	0.61117	NaN	NaN		2	NaN	1	0	Median	0.51911	0.648887	NaN	0.51911	NaN	0.70144	NaN	0.70144	NaN	NaN		2	NaN	Median	1	0	1.5003	1.11133	NaN	1.5003	NaN	1.0665	NaN	1.0665	NaN	NaN		2	NaN	1	0	Median	NaN	NaN	NaN	0.31332	NaN	0.31332	NaN	0.61117	NaN	0.61117	NaN	NaN		2	NaN	1	0	Median	0.51911	NaN	0.51911	NaN	0.70144	NaN	0.70144	NaN	NaN		2	NaN	1	0	Median	1.5003	NaN	1.5003	NaN	1.0665	NaN	1.0665	NaN	NaN		2	NaN	1	0	Median	NaN	NaN	NaN	36621000	19682000	7551300	9387800	NaN	NaN	NaN	36621000	19682000	7551300	9387800	NaN	NaN	NaN						2512	1509	2560	2560	24700	29327;29328	83352	125990	83352	125990	20151115_RS_MT_pY_ex2_F14	10658	83351	125988	20151115_RS_MT_pY_ex2_F13	10918	83351	125988	20151115_RS_MT_pY_ex2_F13	10918
sp|Q60875-5|ARHG2_MOUSE;sp|Q60875-4|ARHG2_MOUSE;sp|Q60875|ARHG2_MOUSE;sp|Q60875-2|ARHG2_MOUSE;sp|Q60875-3|ARHG2_MOUSE	108;110;137;137;129	sp|Q60875-5|ARHG2_MOUSE	sp|Q60875-5|ARHG2_MOUSE		1	78.5435	0.00505544	112.36	35.414	109.83						1	S	SAIYPSDSFRQSLLGSRRGLSSLSLAKSVST	Phospho (STY);X;X;X;X;X;X;X;X;X;X;X;X;X;X;Phospho (STY);X;X;X;X;Phospho (STY);X;X;X;X;X;X;X;X;Phospho (STY);Phospho (STY)	XXXXXXXXXXPPPPPPPPXXXXXXXXXXXXX	QSLLGS(1)RR	QS(-78.54)LLGS(78.54)RR	6	2	1.1124	0.47729	0.596612	0.47729	NaN	NaN	0.9304	0.9304	NaN	NaN	NaN	+	1	10.283	2	1	Median	0.69344	0.8668	0.69344	NaN	NaN	0.95037	0.95037	NaN	NaN	NaN	+	1	8.0925	Median	2	1	1.5002	1.11126	1.5002	NaN	NaN	1.0659	1.0659	NaN	NaN	NaN	+	1	6.5712	2	1	Median	NaN	NaN	NaN	0.47729	0.47729	NaN	NaN	0.9304	0.9304	NaN	NaN	NaN	+	1	10.283	2	1	Median	0.69344	0.69344	NaN	NaN	0.95037	0.95037	NaN	NaN	NaN	+	1	8.0925	2	1	Median	1.5002	1.5002	NaN	NaN	1.0659	1.0659	NaN	NaN	NaN	+	1	6.5712	2	1	Median	NaN	NaN	NaN	65778000	28516000	14778000	22484000	NaN	NaN	NaN	65778000	28516000	14778000	22484000	NaN	NaN	NaN						3993	2037	108	108	19340	22615	60688;60689	90743;90744	60689	90744	20151115_RS_MT_pY_ex2_F6	21025	60688	90743	20151115_RS_MT_pY_ex2_F5	21542	60689	90744	20151115_RS_MT_pY_ex2_F6	21025
sp|Q3TQI7|CI078_MOUSE	17	sp|Q3TQI7|CI078_MOUSE	sp|Q3TQI7|CI078_MOUSE		1	80.8715	2.29162e-34	161.56	94.253	100.7						2	S	RITGKTFRRRRADSESEEDEQESEEVRLKLE	X;X;X;X;X;X;X;X;X;X;X;X;X;Phospho (STY);X;Phospho (STY);X;X;X;X;X;X;X;X;X;X;X;X;X;X;X	XXXXXXXXXPPPPPPPPPPPPPPPPPPPPXX	RADS(1)ES(1)EEDEQESEEVRLK	RADS(71.6)ES(80.87)EEDEQES(-71.6)EEVRLK	6	3	-0.59916	0.3641	0.455125	NaN	0.3641	NaN	0.80573	NaN	0.80573	NaN	NaN	+	2	6.2827	5	0	Median	0.57306	0.716325	NaN	0.57306	NaN	0.84281	NaN	0.84281	NaN	NaN	+	2	5.0415	Median	5	0	1.5002	1.11126	NaN	1.5002	NaN	1.0261	NaN	1.0261	NaN	NaN	+	2	3.9588	5	0	Median	NaN	NaN	NaN	0.3641	NaN	0.3641	NaN	0.80573	NaN	0.80573	NaN	NaN	+	2	6.2827	5	0	Median	0.57306	NaN	0.57306	NaN	0.84281	NaN	0.84281	NaN	NaN	+	2	5.0415	5	0	Median	1.5002	NaN	1.5002	NaN	1.0261	NaN	1.0261	NaN	NaN	+	2	3.9588	5	0	Median	NaN	NaN	NaN	4177100000	2010000000	875730000	1291300000	NaN	NaN	NaN	4177100000	2010000000	875730000	1291300000	NaN	NaN	NaN						3007	1704	17	17	403;19584;19585;21229	456;22896;22897;22898;25000	1295;1296;61508;61509;61510;61511;61512;61513;61514;61515;61516;61517;61518;61519;68632;68633;68634;68635;68636	1942;1943;91979;91980;91981;91982;91983;91984;91985;91986;91987;91988;91989;91990;91991;91992;91993;91994;91995;91996;91997;91998;103492;103493;103494;103495;103496	61519	91998	20151115_RS_MT_pY_ex2_F14	35120	61518	91995	20151115_RS_MT_pY_ex2_F12	33955	61518	91995	20151115_RS_MT_pY_ex2_F12	33955
sp|Q3U2S4|OTUD5_MOUSE	165	sp|Q3U2S4|OTUD5_MOUSE	sp|Q3U2S4|OTUD5_MOUSE		0.992082	20.3826	0.000315792	57.328	57.328	46.902						2	S	KRRRQAPGVGAVGGASPEREEVGAGYNSEDE	X;X;X;X;X;X;X;X;X;X;X;X;X;X;X;Phospho (STY);X;X;X;X;X;X;X;X;X;Phospho (STY);X;X;X;X;X	XXXXPPPPPPPPPPPPPPPPPPPPPPPPPPP	QAPGVGAVGGAS(0.992)PEREEVGAGY(0.785)NS(0.215)EDEY(0.008)EAAAAR	QAPGVGAVGGAS(20.38)PEREEVGAGY(5.73)NS(-5.73)EDEY(-20.49)EAAAAR	12	3	-1.407	0.52745	0.659312	NaN	0.52745	NaN	1.0832	NaN	1.0832	NaN	NaN	+	2	13.976	3	1	Median	0.85018	1.06273	NaN	0.85018	NaN	1.2125	NaN	1.2125	NaN	NaN	+	2	17.614	Median	3	1	1.5001	1.11119	NaN	1.5001	NaN	1.0744	NaN	1.0744	NaN	NaN	+	2	28.363	3	1	Median	NaN	NaN	NaN	0.52745	NaN	0.52745	NaN	1.0832	NaN	1.0832	NaN	NaN	+	2	13.976	3	1	Median	0.85018	NaN	0.85018	NaN	1.2125	NaN	1.2125	NaN	NaN	+	2	17.614	3	1	Median	1.5001	NaN	1.5001	NaN	1.0744	NaN	1.0744	NaN	NaN	+	2	28.363	3	1	Median	NaN	NaN	NaN	299920000	119250000	63232000	117430000	NaN	NaN	NaN	299920000	119250000	63232000	117430000	NaN	NaN	NaN						3078	1739	165	165	18333	21454	57089;57090;57091;57092	85448;85449;85450;85451	57091	85450	20151115_RS_MT_pY_ex2_F9	41661	57090	85449	20151115_RS_MT_pY_ex2_F4	75016	57090	85449	20151115_RS_MT_pY_ex2_F4	75016
sp|Q3U2S4|OTUD5_MOUSE	175	sp|Q3U2S4|OTUD5_MOUSE	sp|Q3U2S4|OTUD5_MOUSE		0.954558	13.3863	0.000315792	57.328	57.328	46.247					+	2	Y	AVGGASPEREEVGAGYNSEDEYEAAAARIEA	X;X;X;X;X;Phospho (STY);X;X;X;X;X;X;X;X;X;Phospho (STY);X;X;X;X;X;X;X;X;X;X;X;X;X;X;X	PPPPPPPPPPPPPPPPPPPPPPPPPPPPXXX	QAPGVGAVGGAS(0.991)PEREEVGAGY(0.955)NS(0.052)EDEY(0.002)EAAAAR	QAPGVGAVGGAS(20.36)PEREEVGAGY(13.39)NS(-13.39)EDEY(-27.42)EAAAAR	22	3	-0.69386	0.52745	0.659312	NaN	0.52745	NaN	1.0789	NaN	1.0789	NaN	NaN	+	2	7.9403	3	0	Median	0.7425	0.928125	NaN	0.7425	NaN	1.0742	NaN	1.0742	NaN	NaN	+	2	10.365	Median	3	0	1.5001	1.11119	NaN	1.5001	NaN	1.0744	NaN	1.0744	NaN	NaN	+	2	8.8303	3	0	Median	NaN	NaN	NaN	0.52745	NaN	0.52745	NaN	1.0789	NaN	1.0789	NaN	NaN	+	2	7.9403	3	0	Median	0.7425	NaN	0.7425	NaN	1.0742	NaN	1.0742	NaN	NaN	+	2	10.365	3	0	Median	1.5001	NaN	1.5001	NaN	1.0744	NaN	1.0744	NaN	NaN	+	2	8.8303	3	0	Median	NaN	NaN	NaN	299920000	119250000	63232000	117430000	NaN	NaN	NaN	299920000	119250000	63232000	117430000	NaN	NaN	NaN						12131	1739	175	175	18333	21454	57089;57090;57091;57092	85448;85449;85450;85451	57089	85448	20151115_RS_MT_pY_ex2_F3	62687	57090	85449	20151115_RS_MT_pY_ex2_F4	75016	57090	85449	20151115_RS_MT_pY_ex2_F4	75016
sp|Q61464-7|ZN638_MOUSE;sp|Q61464-2|ZN638_MOUSE;sp|Q61464-5|ZN638_MOUSE;sp|Q61464-4|ZN638_MOUSE;sp|Q61464|ZN638_MOUSE	562;562;562;562;562	sp|Q61464-7|ZN638_MOUSE	sp|Q61464-7|ZN638_MOUSE		0.998862	29.5929	0.0043075	94.639	94.639	86.699						2	S	SRNLLRRSPKSYRSASPERTSRKSVRSDRKK	X;X;X;X;X;X;X;Phospho (STY);X;X;X;X;X;Phospho (STY);X;Phospho (STY);X;X;X;X;X;X;X;X;X;X;X;X;X;X;X	XXXXXXXXXXPPPPPPPPPPPPXXXXXXXXX	S(0.003)YRS(0.998)AS(0.999)PER	S(-27.45)Y(-39.64)RS(27.45)AS(29.59)PER	6	2	-0.21368	0.46896	0.5862	NaN	0.46896	NaN	0.95941	NaN	0.95941	NaN	NaN	+	2	6.074	8	0	Median	0.7063	0.882875	NaN	0.7063	NaN	1.0019	NaN	1.0019	NaN	NaN	+	2	6.2359	Median	8	0	1.5001	1.11119	NaN	1.5001	NaN	1.0629	NaN	1.0629	NaN	NaN	+	2	9.211	8	0	Median	NaN	NaN	NaN	0.46896	NaN	0.46896	NaN	0.95941	NaN	0.95941	NaN	NaN	+	2	6.074	8	0	Median	0.7063	NaN	0.7063	NaN	1.0019	NaN	1.0019	NaN	NaN	+	2	6.2359	8	0	Median	1.5001	NaN	1.5001	NaN	1.0629	NaN	1.0629	NaN	NaN	+	2	9.211	8	0	Median	NaN	NaN	NaN	1421000000	667200000	309590000	444160000	NaN	NaN	NaN	1421000000	667200000	309590000	444160000	NaN	NaN	NaN						4235	2125	562	562	25067;25068	29750;29751	84440;84441;84442;84443;84444;84445;84446;84447	127567;127568;127569;127570;127571;127572;127573;127574;127575;127576;127577	84443	127572	20151115_RS_MT_pY_ex2_F11	7810	84445	127575	20151115_RS_MT_pY_ex2_F5	10181	84445	127575	20151115_RS_MT_pY_ex2_F5	10181
sp|Q921C5|BICD2_MOUSE;sp|Q921C5-2|BICD2_MOUSE	411;411	sp|Q921C5|BICD2_MOUSE	sp|Q921C5|BICD2_MOUSE		0.97963	16.8208	0.000113243	153.75	71.048	153.75						1	S	LSALRRLQAGKERQTSLDNEKDRDSHEDGDY	X;X;X;X;X;X;X;X;X;X;X;X;X;X;X;Phospho (STY);X;X;X;X;X;X;X;X;X;X;X;X;X;X;X	XXXXXXXXXXXPPPPPPPPPPXXXXXXXXXX	ERQT(0.02)S(0.98)LDNEK	ERQT(-16.82)S(16.82)LDNEK	5	2	0.18088	0.3803	0.475375	0.3803	NaN	NaN	0.73152	0.73152	NaN	NaN	NaN	+	1	46.662	7	6	Median	0.58561	0.732012	0.58561	NaN	NaN	0.82079	0.82079	NaN	NaN	NaN	+	1	8.2524	Median	7	6	1.5	1.11111	1.5	NaN	NaN	1.0901	1.0901	NaN	NaN	NaN	+	1	44.854	7	6	Median	NaN	NaN	NaN	0.3803	0.3803	NaN	NaN	0.73152	0.73152	NaN	NaN	NaN	+	1	46.662	7	6	Median	0.58561	0.58561	NaN	NaN	0.82079	0.82079	NaN	NaN	NaN	+	1	8.2524	7	6	Median	1.5	1.5	NaN	NaN	1.0901	1.0901	NaN	NaN	NaN	+	1	44.854	7	6	Median	NaN	NaN	NaN	923900000	425840000	211320000	286740000	NaN	NaN	NaN	923900000	425840000	211320000	286740000	NaN	NaN	NaN						8485	3847	411	411	5967	6852	18405;18407;18408;18410;18411;18412;18413;18414;18415	27276;27277;27278;27279;27282;27283;27285;27286;27287;27288;27289;27290	18405	27277	20151115_RS_MT_pY_ex2_F1	6500	18405	27277	20151115_RS_MT_pY_ex2_F1	6500	18405	27277	20151115_RS_MT_pY_ex2_F1	6500
sp|Q9D030|TWST2_MOUSE	57	sp|Q9D030|TWST2_MOUSE	sp|Q9D030|TWST2_MOUSE		0.965459	15.9486	4.04743e-16	132.81	102.48	132.81						1	S	DGSPTPGKRGKKGSPSAQSFEELQSQRILAN	X;X;Phospho (STY);X;X;X;X;X;X;X;X;X;X;X;X;Phospho (STY);X;X;X;X;X;X;X;X;X;X;X;X;X;X;X	XXXXXXXXXXXPPPPPPPPPPPPPPPPXXXX	KGS(0.025)PS(0.965)AQS(0.01)FEELQSQR	KGS(-15.95)PS(15.95)AQS(-19.85)FEELQS(-116.45)QR	5	3	-1.4258	1.3053	1.63162	1.3053	NaN	NaN	2.4708	2.4708	NaN	NaN	NaN	+	1	NaN	1	0	Median	0.97378	1.21723	0.97378	NaN	NaN	1.3483	1.3483	NaN	NaN	NaN	+	1	NaN	Median	1	0	1.4999	1.11104	1.4999	NaN	NaN	1.0846	1.0846	NaN	NaN	NaN	+	1	NaN	1	0	Median	NaN	NaN	NaN	1.3053	1.3053	NaN	NaN	2.4708	2.4708	NaN	NaN	NaN	+	1	NaN	1	0	Median	0.97378	0.97378	NaN	NaN	1.3483	1.3483	NaN	NaN	NaN	+	1	NaN	1	0	Median	1.4999	1.4999	NaN	NaN	1.0846	1.0846	NaN	NaN	NaN	+	1	NaN	1	0	Median	NaN	NaN	NaN	7637000	2435600	2528100	2673400	NaN	NaN	NaN	7637000	2435600	2528100	2673400	NaN	NaN	NaN						9158	4324	57	57	11934	13777	36653	54735	36653	54735	20151115_RS_MT_pY_ex2_F11	29703	36653	54735	20151115_RS_MT_pY_ex2_F11	29703	36653	54735	20151115_RS_MT_pY_ex2_F11	29703
sp|P28667|MRP_MOUSE	104	sp|P28667|MRP_MOUSE	sp|P28667|MRP_MOUSE		1	104.549	1.50984e-06	147.75	147.75	104.55						1;2	S	KKKFSFKKPFKLSGLSFKRNRKEGGGDSSAS	X;X;X;X;X;X;X;X;X;X;X;X;Phospho (STY);X;X;Phospho (STY);X;X;X;X;X;X;X;X;X;X;X;X;X;X;X	XXXXXXXPPPPPPPPPPPXXXXXXXXXXXXX	PFKLS(1)GLS(1)FK	PFKLS(104.55)GLS(104.55)FK	8	2	0.52621	0.54711	0.683887	0.54711	0.42312	NaN	0.98931	0.98931	0.84345	NaN	NaN	+	1	18.258	3	1	Median	0.72657	0.908213	0.72657	0.68452	NaN	0.98399	0.98399	1.0101	NaN	NaN	+	1	18.959	Median	3	1	1.4999	1.11104	1.4999	1.7188	NaN	1.1113	1.1113	1.2582	NaN	NaN	+	1	2.3254	3	1	Median	NaN	NaN	NaN	0.54711	0.54711	0.42312	NaN	0.98931	0.98931	0.84345	NaN	NaN	+	1	18.258	3	1	Median	0.72657	0.72657	0.68452	NaN	0.98399	0.98399	1.0101	NaN	NaN	+	1	18.959	3	1	Median	1.4999	1.4999	1.7188	NaN	1.1113	1.1113	1.2582	NaN	NaN	+	1	2.3254	3	1	Median	NaN	NaN	NaN	1400100000	633070000	277880000	489190000	NaN	NaN	NaN	1400100000	633070000	277880000	489190000	NaN	NaN	NaN						1587	886	104	104	12422;15017;17961	14376;14377;17305;21015;21016	38537;38538;38539;38540;38541;45430;45431;45432;55876;55877;55878;55879;55880;55881;55882;55883;55884;55885;55886;55887;55888	57671;57672;57673;57674;57675;57676;57677;57678;57679;57680;57681;57682;57683;57684;68089;68090;68091;68092;68093;83639;83640;83641;83642;83643;83644;83645;83646;83647;83648;83649;83650;83651;83652;83653;83654	55888	83654	20151115_RS_MT_pY_ex2_F12	87903	38538	57676	20151115_RS_MT_pY_ex2_F6	69975	55880	83645	20151115_RS_MT_pY_ex2_F3	84531
sp|O88907|PIAS1_MOUSE	468	sp|O88907|PIAS1_MOUSE	sp|O88907|PIAS1_MOUSE		0.992356	20.9988	0.00190634	52.359	26.357	52.359						3	S	KNKKVEVIDLTIDSSSDEEEEEPPAKRTCPS	X;X;X;X;X;X;X;X;X;X;X;X;X;Phospho (STY);Phospho (STY);Phospho (STY);X;X;X;X;X;X;X;X;X;X;X;X;X;X;Phospho (STY)	XXXPPPPPPPPPPPPPPPPPPPPPPPXXXXX	KVEVIDLT(0.038)IDS(0.977)S(0.992)S(0.992)DEEEEEPPAK	KVEVIDLT(-16.28)IDS(16.28)S(21)S(21)DEEEEEPPAK	13	3	1.707	0.63625	0.795312	NaN	NaN	0.63625	1.0772	NaN	NaN	1.0772	NaN	+	3	20	2	1	Median	0.91716	1.14645	NaN	NaN	0.91716	1.2042	NaN	NaN	1.2042	NaN	+	3	4.8633	Median	2	1	1.4998	1.11096	NaN	NaN	1.4998	1.1564	NaN	NaN	1.1564	NaN	+	3	20.051	2	1	Median	NaN	NaN	NaN	0.63625	NaN	NaN	0.63625	1.0772	NaN	NaN	1.0772	NaN	+	3	20	2	1	Median	0.91716	NaN	NaN	0.91716	1.2042	NaN	NaN	1.2042	NaN	+	3	4.8633	2	1	Median	1.4998	NaN	NaN	1.4998	1.1564	NaN	NaN	1.1564	NaN	+	3	20.051	2	1	Median	NaN	NaN	NaN	60244000	24376000	14689000	21179000	NaN	NaN	NaN	60244000	24376000	14689000	21179000	NaN	NaN	NaN						1135	590	468	468	12913	14993	40740;40741	61240;61241	40741	61241	20151115_RS_MT_pY_ex2_F7	86542	40741	61241	20151115_RS_MT_pY_ex2_F7	86542	40740	61240	20151115_RS_MT_pY_ex2_F6	90160
sp|P97351|RS3A_MOUSE	237	sp|P97351|RS3A_MOUSE	sp|P97351|RS3A_MOUSE		0.5	0	0.00295344	102.64	45.289	102.64						1	S	KFELGKLMELHGEGGSSGKAAGDETGAKVER	X;X;X;X;X;X;X;X;X;X;X;X;X;X;X;Phospho (STY);X;X;X;X;X;X;X;X;X;X;X;X;X;X;X	XXXXXXPPPPPPPPPPPPPXXXXXXXXXXXX	LMELHGEGGS(0.5)S(0.5)GK	LMELHGEGGS(0)S(0)GK	10	2	0.16746	0.51741	0.646763	0.51741	NaN	NaN	0.9216	0.9216	NaN	NaN	0.80833		1	NaN	1	1	Median	0.77596	0.96995	0.77596	NaN	NaN	1.0459	1.0459	NaN	NaN	1.0298		1	NaN	Median	1	1	1.4997	1.11089	1.4997	NaN	NaN	1.1459	1.1459	NaN	NaN	1.1883		1	NaN	1	1	Median	0	0	0	0.51741	0.51741	NaN	NaN	0.9216	0.9216	NaN	NaN	0.80833		1	NaN	1	1	Median	0.77596	0.77596	NaN	NaN	1.0459	1.0459	NaN	NaN	1.0298		1	NaN	1	1	Median	1.4997	1.4997	NaN	NaN	1.1459	1.1459	NaN	NaN	1.1883		1	NaN	1	1	Median	0	0	0	29631000	11698000	9120000	8812800	0.046476	0.044999	0.04138	29631000	11698000	9120000	8812800	0.046476	0.044999	0.04138						2492	1494	237	237	14355	16562	43832	65710	43832	65710	20151115_RS_MT_pY_ex2_F12	28733	43832	65710	20151115_RS_MT_pY_ex2_F12	28733	43832	65710	20151115_RS_MT_pY_ex2_F12	28733
sp|P97351|RS3A_MOUSE	238	sp|P97351|RS3A_MOUSE	sp|P97351|RS3A_MOUSE		0.5	0	0.00295344	102.64	45.289	102.64						1	S	FELGKLMELHGEGGSSGKAAGDETGAKVERA	X;X;X;X;X;X;X;X;X;X;X;X;X;X;X;X;X;X;X;X;X;X;X;X;X;X;X;X;X;X;X	XXXXXXXXXXXXXXXXXXXXXXXXXXXXXXX	LMELHGEGGS(0.5)S(0.5)GK	LMELHGEGGS(0)S(0)GK	11	2	0.16746	0.51741	0.646763	0.51741	NaN	NaN	0.9216	0.9216	NaN	NaN	0.80833		1	NaN	1	1	Median	0.77596	0.96995	0.77596	NaN	NaN	1.0459	1.0459	NaN	NaN	1.0298		1	NaN	Median	1	1	1.4997	1.11089	1.4997	NaN	NaN	1.1459	1.1459	NaN	NaN	1.1883		1	NaN	1	1	Median	0	0	0	0.51741	0.51741	NaN	NaN	0.9216	0.9216	NaN	NaN	0.80833		1	NaN	1	1	Median	0.77596	0.77596	NaN	NaN	1.0459	1.0459	NaN	NaN	1.0298		1	NaN	1	1	Median	1.4997	1.4997	NaN	NaN	1.1459	1.1459	NaN	NaN	1.1883		1	NaN	1	1	Median	0	0	0	29631000	11698000	9120000	8812800	0.046476	0.044999	0.04138	29631000	11698000	9120000	8812800	0.046476	0.044999	0.04138						2493	1494	238	238	14355	16562	43832	65710	43832	65710	20151115_RS_MT_pY_ex2_F12	28733	43832	65710	20151115_RS_MT_pY_ex2_F12	28733	43832	65710	20151115_RS_MT_pY_ex2_F12	28733
sp|P49586|PCY1A_MOUSE	319	sp|P49586|PCY1A_MOUSE	sp|P49586|PCY1A_MOUSE		0.999942	43.3753	1.05184e-19	134.47	104.55	89.624						1;2;3;4	S	KEGKGRMLQAISPKQSPSSSPTHERSPSPSF	X;X;X;X;X;X;Oxidation (M);X;X;X;X;Phospho (STY);X;X;X;Phospho (STY);X;Phospho (STY);Phospho (STY);Phospho (STY);X;Phospho (STY);X;X;X;Phospho (STY);X;Phospho (STY);X;Phospho (STY);X	XXXXXXPPPPPPPPPPPPPPPPPPPPPPPPP	QS(1)PS(0.004)S(0.529)S(0.414)PT(0.053)HER	QS(43.38)PS(-21.58)S(1.06)S(-1.06)PT(-9.97)HER	2	2	-0.43416	0.47216	0.5902	0.47216	0.46661	0.50787	0.91899	0.91899	0.88809	1.0435	NaN	+	1	5.5656	3	1	Median	0.74248	0.9281	0.74248	0.57533	0.7488	1.0405	1.0405	0.81615	1.0866	NaN	+	1	5.4525	Median	3	1	1.4997	1.11089	1.4997	1.2841	1.4781	1.0448	1.0448	0.93241	1.0497	NaN	+	1	5.3912	3	1	Median	NaN	NaN	NaN	0.47216	0.47216	0.46661	0.50787	0.91899	0.91899	0.88809	1.0435	NaN	+	1	5.5656	3	1	Median	0.74248	0.74248	0.57533	0.7488	1.0405	1.0405	0.81615	1.0866	NaN	+	1	5.4525	3	1	Median	1.4997	1.4997	1.2841	1.4781	1.0448	1.0448	0.93241	1.0497	NaN	+	1	5.3912	3	1	Median	NaN	NaN	NaN	1886700000	800670000	515520000	570490000	NaN	NaN	NaN	1886700000	800670000	515520000	570490000	NaN	NaN	NaN						1923	1076	319	319	15906;15907;19357;19358	18407;18408;18409;18410;18411;18412;18413;22634;22635;22636	47749;47750;47751;47754;47755;47756;47757;47758;47759;47760;47761;47763;47764;47766;47768;47769;47770;47771;47772;47773;47774;47776;47777;60745;60747;60749;60751;60752;60753	71379;71380;71381;71382;71383;71384;71385;71386;71390;71391;71392;71393;71394;71395;71396;71397;71399;71400;71401;71402;71403;71406;71407;71408;71412;71413;71414;71415;71416;71417;71418;71419;71420;71421;71422;71423;71425;71426;90830;90834;90835;90837;90839;90840;90841	60751	90839	20151115_RS_MT_pY_ex2_F4	7743	47769	71417	20151115_RS_MT_pY_ex2_F12	36508	47769	71417	20151115_RS_MT_pY_ex2_F12	36508
sp|P97820|M4K4_MOUSE	846	sp|P97820|M4K4_MOUSE	sp|P97820|M4K4_MOUSE		0.955266	13.2634	0.00435625	107.18	56.057	107.18						2	S	VRQTQSASSTLQKHKSSSSFTPFIDPRLLQI	X;X;X;X;X;X;X;X;X;X;X;X;X;X;X;Phospho (STY);Phospho (STY);Phospho (STY);X;X;X;X;X;X;X;X;X;X;X;X;X	XXXXXXXXXXXXXPPPPPPPPPPPPPPXXXX	HKS(0.955)S(0.055)S(0.608)S(0.373)FT(0.009)PFIDPR	HKS(13.26)S(-13.26)S(2.37)S(-2.37)FT(-18.71)PFIDPR	3	2	-1.3458	0.44165	0.552063	NaN	0.44165	NaN	0.8045	NaN	0.8045	NaN	NaN	+	2	9.2845	2	2	Median	0.66235	0.827937	NaN	0.66235	NaN	0.91075	NaN	0.91075	NaN	NaN	+	2	8.9752	Median	2	2	1.4997	1.11089	NaN	1.4997	NaN	1.1346	NaN	1.1346	NaN	NaN	+	2	19.774	2	2	Median	NaN	NaN	NaN	0.44165	NaN	0.44165	NaN	0.8045	NaN	0.8045	NaN	NaN	+	2	9.2845	2	2	Median	0.66235	NaN	0.66235	NaN	0.91075	NaN	0.91075	NaN	NaN	+	2	8.9752	2	2	Median	1.4997	NaN	1.4997	NaN	1.1346	NaN	1.1346	NaN	NaN	+	2	19.774	2	2	Median	NaN	NaN	NaN	338220000	158120000	66459000	113640000	NaN	NaN	NaN	338220000	158120000	66459000	113640000	NaN	NaN	NaN						2566	1536	846	846	9566	11039;11040	29124;29125;29126	43345;43346;43347	29125	43346	20151115_RS_MT_pY_ex2_F6	62115	29125	43346	20151115_RS_MT_pY_ex2_F6	62115	29125	43346	20151115_RS_MT_pY_ex2_F6	62115
sp|Q62136|PTN21_MOUSE	637	sp|Q62136|PTN21_MOUSE	sp|Q62136|PTN21_MOUSE		1	80.3796	3.11499e-16	130.17	101.63	124.08						1	S	EPLTAARHAHLQKRNSIEIAGLTHGFEGLRL	X;X;X;X;X;X;X;X;X;X;X;X;X;X;X;Phospho (STY);X;X;X;X;X;X;X;X;X;X;X;X;X;X;X	XXXXXXXXXXXXXPPPPPPPPPPPPPPPPPX	RNS(1)IEIAGLTHGFEGLR	RNS(80.38)IEIAGLT(-80.38)HGFEGLR	3	3	0.091336	0.485	0.60625	0.485	NaN	NaN	0.92808	0.92808	NaN	NaN	NaN	+	1	8.8325	5	3	Median	0.72113	0.901413	0.72113	NaN	NaN	1.0121	1.0121	NaN	NaN	NaN	+	1	5.9514	Median	5	3	1.4996	1.11081	1.4996	NaN	NaN	1.0715	1.0715	NaN	NaN	NaN	+	1	10.282	5	3	Median	NaN	NaN	NaN	0.485	0.485	NaN	NaN	0.92808	0.92808	NaN	NaN	NaN	+	1	8.8325	5	3	Median	0.72113	0.72113	NaN	NaN	1.0121	1.0121	NaN	NaN	NaN	+	1	5.9514	5	3	Median	1.4996	1.4996	NaN	NaN	1.0715	1.0715	NaN	NaN	NaN	+	1	10.282	5	3	Median	NaN	NaN	NaN	417290000	184690000	91067000	141530000	NaN	NaN	NaN	417290000	184690000	91067000	141530000	NaN	NaN	NaN						4404	2183	637	637	20838	24471	66541;66542;66543;66544;66545;66546;66547;66548;66549;66550;66551;66552;66553	100080;100081;100082;100083;100084;100085;100086;100087;100088;100089;100090;100091;100092;100093;100094;100095;100096;100097	66553	100096	20151115_RS_MT_pY_ex2_F14	80551	66541	100083	20151115_RS_MT_pY_ex2_F5	73826	66541	100083	20151115_RS_MT_pY_ex2_F5	73826
sp|Q8BTI8-2|SRRM2_MOUSE;sp|Q8BTI8|SRRM2_MOUSE;sp|Q8BTI8-3|SRRM2_MOUSE	790;886;886	sp|Q8BTI8-2|SRRM2_MOUSE	sp|Q8BTI8-2|SRRM2_MOUSE		0.602932	0.623603	0.00311492	61.985	34.272	44.878						3	S	PRVKSSTPPRQSPSRSSSPQPKVKTVISPRG	X;X;X;X;Phospho (STY);Phospho (STY);Phospho (STY);X;X;X;X;Phospho (STY);X;Phospho (STY);X;Phospho (STY);X;X;X;X;X;X;X;X;X;X;X;X;X;X;X	XXXXPPPPPPPPPPPPPPPPPPXXXXXXXXX	S(0.287)S(0.327)T(0.374)PPRQS(0.025)PS(0.603)RS(0.603)S(0.563)S(0.218)PQPK	S(-1.24)S(-0.62)T(0.62)PPRQS(-13.84)PS(0.62)RS(0.62)S(-0.62)S(-5.94)PQPK	12	3	-0.24491	0.46921	0.586512	NaN	NaN	0.46921	1.0625	NaN	NaN	1.0625	NaN		3	4.0199	2	0	Median	0.69009	0.862613	NaN	NaN	0.69009	1.0626	NaN	NaN	1.0626	NaN		3	1.0702	Median	2	0	1.4995	1.11074	NaN	NaN	1.4995	1.0159	NaN	NaN	1.0159	NaN		3	1.0285	2	0	Median	NaN	NaN	NaN	0.46921	NaN	NaN	0.46921	1.0625	NaN	NaN	1.0625	NaN		3	4.0199	2	0	Median	0.69009	NaN	NaN	0.69009	1.0626	NaN	NaN	1.0626	NaN		3	1.0702	2	0	Median	1.4995	NaN	NaN	1.4995	1.0159	NaN	NaN	1.0159	NaN		3	1.0285	2	0	Median	NaN	NaN	NaN	1275400000	607480000	270670000	397250000	NaN	NaN	NaN	1275400000	607480000	270670000	397250000	NaN	NaN	NaN						6739	3021	790	790	24666	29292	83275;83276	125880;125881	83275	125880	20151115_RS_MT_pY_ex2_F2	12081	83277	125882	20151115_RS_MT_pY_ex2_F10	9308	83277	125882	20151115_RS_MT_pY_ex2_F10	9308
sp|P58871|TB182_MOUSE	692	sp|P58871|TB182_MOUSE	sp|P58871|TB182_MOUSE		0.995092	24.1321	0.00892203	71.735	22.547	71.735						1	S	TGPESSSRWLDDLLASPPPNSGSARRAAGAE	X;X;X;X;X;X;X;X;X;X;X;X;X;X;X;Phospho (STY);X;X;X;X;X;X;X;X;X;X;X;X;X;X;X	XXXXXXXXPPPPPPPPPPPPPPPPPXXXXXX	WLDDLLAS(0.995)PPPNS(0.004)GS(0.001)AR	WLDDLLAS(24.13)PPPNS(-24.13)GS(-29.71)AR	8	2	-2.5546	0.42401	0.530012	0.42401	NaN	NaN	0.82177	0.82177	NaN	NaN	NaN	+	1	NaN	1	1	Median	0.6358	0.79475	0.6358	NaN	NaN	0.88256	0.88256	NaN	NaN	NaN	+	1	NaN	Median	1	1	1.4995	1.11074	1.4995	NaN	NaN	1.0725	1.0725	NaN	NaN	NaN	+	1	NaN	1	1	Median	NaN	NaN	NaN	0.42401	0.42401	NaN	NaN	0.82177	0.82177	NaN	NaN	NaN	+	1	NaN	1	1	Median	0.6358	0.6358	NaN	NaN	0.88256	0.88256	NaN	NaN	NaN	+	1	NaN	1	1	Median	1.4995	1.4995	NaN	NaN	1.0725	1.0725	NaN	NaN	NaN	+	1	NaN	1	1	Median	NaN	NaN	NaN	7078000	2542200	2467800	2068000	NaN	NaN	NaN	7078000	2542200	2467800	2068000	NaN	NaN	NaN						2147	1222	692	692	28482	33585	93313	140555	93313	140555	20151115_RS_MT_pY_ex2_F4	107303	93313	140555	20151115_RS_MT_pY_ex2_F4	107303	93313	140555	20151115_RS_MT_pY_ex2_F4	107303
sp|Q9CSB4|PAR3L_MOUSE	141	sp|Q9CSB4|PAR3L_MOUSE	sp|Q9CSB4|PAR3L_MOUSE		0.710151	4.65051	1.17892e-05	58.198	45.109	58.198						1	S	PSALKLGTPLLVRRSSDPAPGPHADAQPSTA	X;X;X;X;X;X;X;X;X;X;X;X;X;X;X;Phospho (STY);X;X;X;X;X;X;X;X;X;X;X;X;X;X;X	XXXXXXXXXXXXXPPPPPPPPPPPPPPPPPP	RS(0.243)S(0.71)DPAPGPHADAQPS(0.015)T(0.015)AS(0.006)LS(0.006)GQS(0.003)LKPVVLDSTQNVENK	RS(-4.65)S(4.65)DPAPGPHADAQPS(-16.62)T(-16.62)AS(-20.64)LS(-20.64)GQS(-24.47)LKPVVLDS(-31.63)T(-34.34)QNVENK	3	4	-0.50292	0.55254	0.690675	0.55254	NaN	NaN	1.1119	1.1119	NaN	NaN	NaN		1	NaN	1	1	Median	0.8285	1.03563	0.8285	NaN	NaN	1.2477	1.2477	NaN	NaN	NaN		1	NaN	Median	1	1	1.4994	1.11067	1.4994	NaN	NaN	1.0643	1.0643	NaN	NaN	NaN		1	NaN	1	1	Median	NaN	NaN	NaN	0.55254	0.55254	NaN	NaN	1.1119	1.1119	NaN	NaN	NaN		1	NaN	1	1	Median	0.8285	0.8285	NaN	NaN	1.2477	1.2477	NaN	NaN	NaN		1	NaN	1	1	Median	1.4994	1.4994	NaN	NaN	1.0643	1.0643	NaN	NaN	NaN		1	NaN	1	1	Median	NaN	NaN	NaN	18065000	6764600	2675900	8624600	NaN	NaN	NaN	18065000	6764600	2675900	8624600	NaN	NaN	NaN						9024	4205	141	141	21535	25405	70017	105746	70017	105746	20151115_RS_MT_pY_ex2_F10	39921	70017	105746	20151115_RS_MT_pY_ex2_F10	39921	70017	105746	20151115_RS_MT_pY_ex2_F10	39921
sp|P08775|RPB1_MOUSE	1836	sp|P08775|RPB1_MOUSE	sp|P08775|RPB1_MOUSE		0.995091	23.0807	0.00913792	91.087	58.869	76.17						1	S	SSPSYSPSSPSYSPTSPKYTPTSPSYSPSSP	X;X;X;X;X;X;X;X;X;X;X;X;X;X;X;Phospho (STY);X;X;X;X;X;X;X;X;X;X;X;X;X;X;X	XXXXXXXXXXXPPPPPPPXXXXXXXXXXXXX	YSPT(0.005)S(0.995)PK	Y(-66.65)S(-48.87)PT(-23.08)S(23.08)PK	5	2	0.93667	0.55864	0.6983	0.55864	NaN	NaN	1.0093	1.0093	NaN	NaN	NaN	+	1	14.415	6	0	Median	0.87902	1.09878	0.87902	NaN	NaN	1.2086	1.2086	NaN	NaN	NaN	+	1	13.992	Median	6	0	1.4993	1.11059	1.4993	NaN	NaN	1.1274	1.1274	NaN	NaN	NaN	+	1	12.224	6	0	Median	NaN	NaN	NaN	0.55864	0.55864	NaN	NaN	1.0093	1.0093	NaN	NaN	NaN	+	1	14.415	6	0	Median	0.87902	0.87902	NaN	NaN	1.2086	1.2086	NaN	NaN	NaN	+	1	13.992	6	0	Median	1.4993	1.4993	NaN	NaN	1.1274	1.1274	NaN	NaN	NaN	+	1	12.224	6	0	Median	NaN	NaN	NaN	70288000	29387000	15558000	25344000	NaN	NaN	NaN	70288000	29387000	15558000	25344000	NaN	NaN	NaN						1206	658	1836	1836	29100	34270	94534;94535;94536;94537;94538;94539;94540;94541	142290;142291;142292;142293;142294;142295;142296;142297;142298;142299;142300	94535	142292	20151115_RS_MT_pY_ex2_F2	13130	94541	142300	20151115_RS_MT_pY_ex2_F12	14250	94541	142300	20151115_RS_MT_pY_ex2_F12	14250
sp|A2AAE1-4|K1109_MOUSE;sp|A2AAE1-6|K1109_MOUSE;sp|A2AAE1|K1109_MOUSE;sp|A2AAE1-2|K1109_MOUSE;sp|A2AAE1-3|K1109_MOUSE	925;1312;1312;1312;1312	sp|A2AAE1-4|K1109_MOUSE	sp|A2AAE1-4|K1109_MOUSE		0.996197	24.1829	0.00132964	113.99	57.783	113.99						1	S	SVGQSPLRSPLKRQASVCSTRLGSTKSLTAA	X;X;X;X;X;X;X;X;X;X;X;X;X;X;X;Phospho (STY);X;X;X;X;X;X;X;X;X;X;X;X;X;X;X	XXXXXXXXXXXXPPPPPPPPPXXXXXXXXXX	RQAS(0.996)VCS(0.004)TR	RQAS(24.18)VCS(-24.18)T(-65.42)R	4	2	0.61527	0.31696	0.3962	0.31696	NaN	NaN	0.61881	0.61881	NaN	NaN	NaN	+	1	NaN	1	0	Median	0.52831	0.660387	0.52831	NaN	NaN	0.72569	0.72569	NaN	NaN	NaN	+	1	NaN	Median	1	0	1.4992	1.11052	1.4992	NaN	NaN	1.0647	1.0647	NaN	NaN	NaN	+	1	NaN	1	0	Median	NaN	NaN	NaN	0.31696	0.31696	NaN	NaN	0.61881	0.61881	NaN	NaN	NaN	+	1	NaN	1	0	Median	0.52831	0.52831	NaN	NaN	0.72569	0.72569	NaN	NaN	NaN	+	1	NaN	1	0	Median	1.4992	1.4992	NaN	NaN	1.0647	1.0647	NaN	NaN	NaN	+	1	NaN	1	0	Median	NaN	NaN	NaN	14822000	6803900	3226000	4792300	NaN	NaN	NaN	14822000	6803900	3226000	4792300	NaN	NaN	NaN						179	183	925	925	21061	24797	67934	102347	67934	102347	20151115_RS_MT_pY_ex2_F5	3913	67934	102347	20151115_RS_MT_pY_ex2_F5	3913	67934	102347	20151115_RS_MT_pY_ex2_F5	3913
sp|Q8C0D4|RHG12_MOUSE	163	sp|Q8C0D4|RHG12_MOUSE	sp|Q8C0D4|RHG12_MOUSE		0.999292	31.4987	0.000515858	155.88	96.619	155.88						1	S	LDLTHNNGKFNSDSHSPKVSSQNRTRLFGHF	X;X;X;X;X;X;X;X;X;X;X;X;X;X;X;Phospho (STY);X;X;X;X;X;X;X;X;X;X;X;X;X;X;X	XXXXXXXXXPPPPPPPPPXXXXXXXXXXXXX	FNSDS(0.001)HS(0.999)PK	FNS(-66.71)DS(-31.5)HS(31.5)PK	7	2	0.14312	0.32153	0.401913	0.32153	NaN	NaN	0.56167	0.56167	NaN	NaN	NaN	+	1	14.957	4	3	Median	0.47046	0.588075	0.47046	NaN	NaN	0.6203	0.6203	NaN	NaN	NaN	+	1	3.1551	Median	4	3	1.4991	1.11044	1.4991	NaN	NaN	1.1355	1.1355	NaN	NaN	NaN	+	1	17.366	4	3	Median	NaN	NaN	NaN	0.32153	0.32153	NaN	NaN	0.56167	0.56167	NaN	NaN	NaN	+	1	14.957	4	3	Median	0.47046	0.47046	NaN	NaN	0.6203	0.6203	NaN	NaN	NaN	+	1	3.1551	4	3	Median	1.4991	1.4991	NaN	NaN	1.1355	1.1355	NaN	NaN	NaN	+	1	17.366	4	3	Median	NaN	NaN	NaN	321880000	186600000	51273000	84003000	NaN	NaN	NaN	321880000	186600000	51273000	84003000	NaN	NaN	NaN						6970	3120	163	163	6904	7910	21108;21109;21110;21111	31396;31397;31398;31399;31400	21108	31396	20151115_RS_MT_pY_ex2_F9	4505	21108	31396	20151115_RS_MT_pY_ex2_F9	4505	21109	31397	20151115_RS_MT_pY_ex2_F10	4763
sp|Q9JLQ2|GIT2_MOUSE	449	sp|Q9JLQ2|GIT2_MOUSE	sp|Q9JLQ2|GIT2_MOUSE		0.84607	7.44793	2.61553e-05	155.53	129.64	97.597						1	S	QVQTGSDHKDTASHSSLKRRPSARGSRPMSM	X;X;X;X;X;X;X;X;X;X;X;X;X;X;X;Phospho (STY);X;X;X;X;X;X;X;X;X;X;X;X;X;X;X	XXXXXXXXXPPPPPPPPPXXXXXXXXXXXXX	DTAS(0.002)HS(0.152)S(0.846)LK	DT(-42.51)AS(-27.2)HS(-7.45)S(7.45)LK	7	1	0.32112	0.43021	0.537762	0.43021	NaN	NaN	0.76964	0.76964	NaN	NaN	NaN	+	1	6.6168	4	3	Median	0.66718	0.833975	0.66718	NaN	NaN	0.87829	0.87829	NaN	NaN	NaN	+	1	7.8717	Median	4	3	1.4989	1.1103	1.4989	NaN	NaN	1.1553	1.1553	NaN	NaN	NaN	+	1	17.125	4	3	Median	NaN	NaN	NaN	0.43021	0.43021	NaN	NaN	0.76964	0.76964	NaN	NaN	NaN	+	1	6.6168	4	3	Median	0.66718	0.66718	NaN	NaN	0.87829	0.87829	NaN	NaN	NaN	+	1	7.8717	4	3	Median	1.4989	1.4989	NaN	NaN	1.1553	1.1553	NaN	NaN	NaN	+	1	17.125	4	3	Median	NaN	NaN	NaN	574520000	265480000	120890000	188150000	NaN	NaN	NaN	574520000	265480000	120890000	188150000	NaN	NaN	NaN						9896	4773	449	449	4194	4833	13122;13123;13124;13125;13127	19448;19449;19450;19451;19452;19453;19454;19456	13123	19452	20151115_RS_MT_pY_ex2_F4	4714	13122	19451	20151115_RS_MT_pY_ex2_F4	4745	13124	19453	20151115_RS_MT_pY_ex2_F9	3933
sp|Q499E4-2|DZI1L_MOUSE;sp|Q499E4|DZI1L_MOUSE	425;425	sp|Q499E4-2|DZI1L_MOUSE	sp|Q499E4-2|DZI1L_MOUSE		0.55515	0	0.0127357	48.354	27.676	48.354						2	S	EEVQEMPKAVATEEDSSEEELEASLEERQEQ	X;X;X;X;X;X;X;X;X;X;X;Phospho (STY);X;X;X;Phospho (STY);X;X;X;X;X;X;X;X;X;X;X;X;X;X;X	XXXXXXXXPPPPPPPPPPPPPPPPPPPPPPP	AVAT(0.888)EEDS(0.555)S(0.555)EEELEAS(0.002)LEERQEQRK	AVAT(6.01)EEDS(0)S(0)EEELEAS(-26.66)LEERQEQRK	8	3	0.064281	0.39099	0.488737	NaN	0.39099	NaN	0.87273	NaN	0.87273	NaN	NaN		2	0.45586	2	0	Median	0.55958	0.699475	NaN	0.55958	NaN	0.84447	NaN	0.84447	NaN	NaN		2	13.122	Median	2	0	1.4987	1.11015	NaN	1.4987	NaN	1.036	NaN	1.036	NaN	NaN		2	15.432	2	0	Median	NaN	NaN	NaN	0.39099	NaN	0.39099	NaN	0.87273	NaN	0.87273	NaN	NaN		2	0.45586	2	0	Median	0.55958	NaN	0.55958	NaN	0.84447	NaN	0.84447	NaN	NaN		2	13.122	2	0	Median	1.4987	NaN	1.4987	NaN	1.036	NaN	1.036	NaN	NaN		2	15.432	2	0	Median	NaN	NaN	NaN	75501000	30819000	20997000	23685000	NaN	NaN	NaN	75501000	30819000	20997000	23685000	NaN	NaN	NaN						3419	1865	425	425	2293	2661	7241;7242	10724;10725	7241	10724	20151115_RS_MT_pY_ex2_F11	36679	7241	10724	20151115_RS_MT_pY_ex2_F11	36679	7241	10724	20151115_RS_MT_pY_ex2_F11	36679
sp|Q499E4-2|DZI1L_MOUSE;sp|Q499E4|DZI1L_MOUSE	426;426	sp|Q499E4-2|DZI1L_MOUSE	sp|Q499E4-2|DZI1L_MOUSE		0.701412	1.03809	0.00606173	50.226	21.067	50.226						2	S	EVQEMPKAVATEEDSSEEELEASLEERQEQR	X;X;X;X;X;X;X;X;X;X;Phospho (STY);X;X;X;X;Phospho (STY);X;X;X;X;X;X;X;X;X;X;X;X;X;X;X	XXXXXXXPPPPPPPPPPPPPPPPPPPPPPPP	AVAT(0.673)EEDS(0.622)S(0.701)EEELEAS(0.003)LEERQEQRK	AVAT(0.63)EEDS(-0.63)S(1.04)EEELEAS(-24.3)LEERQEQRK	9	3	-0.63518	0.39099	0.488737	NaN	0.39099	NaN	0.87273	NaN	0.87273	NaN	NaN		2	0.45586	2	0	Median	0.55958	0.699475	NaN	0.55958	NaN	0.84447	NaN	0.84447	NaN	NaN		2	13.122	Median	2	0	1.4987	1.11015	NaN	1.4987	NaN	1.036	NaN	1.036	NaN	NaN		2	15.432	2	0	Median	NaN	NaN	NaN	0.39099	NaN	0.39099	NaN	0.87273	NaN	0.87273	NaN	NaN		2	0.45586	2	0	Median	0.55958	NaN	0.55958	NaN	0.84447	NaN	0.84447	NaN	NaN		2	13.122	2	0	Median	1.4987	NaN	1.4987	NaN	1.036	NaN	1.036	NaN	NaN		2	15.432	2	0	Median	NaN	NaN	NaN	75501000	30819000	20997000	23685000	NaN	NaN	NaN	75501000	30819000	20997000	23685000	NaN	NaN	NaN						3420	1865	426	426	2293	2661	7241;7242	10724;10725	7242	10725	20151115_RS_MT_pY_ex2_F12	55518	7242	10725	20151115_RS_MT_pY_ex2_F12	55518	7242	10725	20151115_RS_MT_pY_ex2_F12	55518
sp|Q9D0L8|MCES_MOUSE;sp|Q9D0L8-2|MCES_MOUSE;sp|Q9D0L8-3|MCES_MOUSE	11;11;11	sp|Q9D0L8|MCES_MOUSE	sp|Q9D0L8|MCES_MOUSE		0.793656	5.84014	6.21653e-05	88.768	76.049	75.912						1;2	S	_____MEGSAKASVASDPESPPGGNEPAAAS	X;X;X;X;X;X;X;X;X;X;X;X;X;X;X;Phospho (STY);X;X;X;Phospho (STY);X;X;X;X;X;X;X;X;X;X;X	XXXXXXXXXXXPPPPPPPPPPPPPPPPPPPP	AS(0.208)VAS(0.794)DPES(0.998)PPGGNEPAAASGQR	AS(-5.84)VAS(5.84)DPES(26.25)PPGGNEPAAAS(-61.04)GQR	5	2	-1.8758	0.50698	0.633725	0.50698	0.57948	NaN	0.984	0.984	1.1674	NaN	1.1969		1	NaN	1	0	Median	0.83245	1.04056	0.83245	0.79427	NaN	1.1562	1.1562	1.1198	NaN	0.9089		1	NaN	Median	1	0	1.4986	1.11007	1.4986	1.4024	NaN	1.053	1.053	0.99562	NaN	0.73917		1	NaN	1	0	Median	0	0.16349	0	0.50698	0.50698	0.57948	NaN	0.984	0.984	1.1674	NaN	1.1969		1	NaN	1	0	Median	0.83245	0.83245	0.79427	NaN	1.1562	1.1562	1.1198	NaN	0.9089		1	NaN	1	0	Median	1.4986	1.4986	1.4024	NaN	1.053	1.053	0.99562	NaN	0.73917		1	NaN	1	0	Median	0	0.16349	0	259210000	119760000	63837000	75612000	18.692	22.305	24.419	259210000	119760000	63837000	75612000	18.692	22.305	24.419						9193	4349	11	11	2102	2439;2440	6683;6689;6690	9928;9929;9930;9939;9940	6689	9939	20151115_RS_MT_pY_ex2_F1	44994	6683	9930	20151115_RS_MT_pY_ex2_F9	23646	6683	9930	20151115_RS_MT_pY_ex2_F9	23646
sp|Q62187|TTF1_MOUSE	129	sp|Q62187|TTF1_MOUSE	sp|Q62187|TTF1_MOUSE		0.940892	14.0908	0.00228909	77.959	24.013	77.959						1	S	SEQPPVSLLGKRRRESQTPAQENSESEQPRK	X;X;X;X;X;X;X;X;X;X;X;X;X;X;X;Phospho (STY);X;X;X;X;X;X;X;X;X;X;X;X;X;X;X	XXXXXXXXXXXXXXPPPPPPPPPPPPPPPPP	ES(0.941)QT(0.02)PAQENS(0.037)ES(0.003)EQPRK	ES(14.09)QT(-16.77)PAQENS(-14.09)ES(-25.51)EQPRK	2	2	-0.067252	0.41522	0.519025	0.41522	NaN	NaN	0.78647	0.78647	NaN	NaN	NaN	+	1	NaN	1	1	Median	0.62221	0.777763	0.62221	NaN	NaN	0.8617	0.8617	NaN	NaN	NaN	+	1	NaN	Median	1	1	1.4985	1.11	1.4985	NaN	NaN	1.084	1.084	NaN	NaN	NaN	+	1	NaN	1	1	Median	NaN	NaN	NaN	0.41522	0.41522	NaN	NaN	0.78647	0.78647	NaN	NaN	NaN	+	1	NaN	1	1	Median	0.62221	0.62221	NaN	NaN	0.8617	0.8617	NaN	NaN	NaN	+	1	NaN	1	1	Median	1.4985	1.4985	NaN	NaN	1.084	1.084	NaN	NaN	NaN	+	1	NaN	1	1	Median	NaN	NaN	NaN	8061600	3565200	1948600	2547800	NaN	NaN	NaN	8061600	3565200	1948600	2547800	NaN	NaN	NaN						4430	2189	129	129	6106	7015	18926	28062	18926	28062	20151115_RS_MT_pY_ex2_F11	8153	18926	28062	20151115_RS_MT_pY_ex2_F11	8153	18926	28062	20151115_RS_MT_pY_ex2_F11	8153
sp|B1AY13|UBP24_MOUSE	1609	sp|B1AY13|UBP24_MOUSE	sp|B1AY13|UBP24_MOUSE		0.512991	2.84196	0.000750604	75.868	40.519	73.294						1	S	DDFLFRASRIIVNSHSPASSAAISQQDFHPK	X;X;X;X;X;X;X;X;X;X;X;X;X;X;X;Phospho (STY);X;X;X;X;X;X;X;X;X;X;X;X;X;X;X	XXXXXXXXXPPPPPPPPPPPPPPPPPPPPPP	IIVNS(0.267)HS(0.513)PAS(0.176)S(0.044)AAIS(0.001)QQDFHPK	IIVNS(-2.84)HS(2.84)PAS(-4.65)S(-10.68)AAIS(-27.95)QQDFHPK	7	4	0.4504	0.60011	0.750138	0.60011	NaN	NaN	1.0903	1.0903	NaN	NaN	NaN		1	NaN	1	1	Median	0.8992	1.124	0.8992	NaN	NaN	1.2197	1.2197	NaN	NaN	NaN		1	NaN	Median	1	1	1.4984	1.10993	1.4984	NaN	NaN	1.1256	1.1256	NaN	NaN	NaN		1	NaN	1	1	Median	NaN	NaN	NaN	0.60011	0.60011	NaN	NaN	1.0903	1.0903	NaN	NaN	NaN		1	NaN	1	1	Median	0.8992	0.8992	NaN	NaN	1.2197	1.2197	NaN	NaN	NaN		1	NaN	1	1	Median	1.4984	1.4984	NaN	NaN	1.1256	1.1256	NaN	NaN	NaN		1	NaN	1	1	Median	NaN	NaN	NaN	17432000	6547700	4926800	5957300	NaN	NaN	NaN	17432000	6547700	4926800	5957300	NaN	NaN	NaN						392	253	1609	1609	10732	12400	33135	49372	33135	49372	20151115_RS_MT_pY_ex2_F12	49153	33134	49371	20151115_RS_MT_pY_ex2_F4	55700	33134	49371	20151115_RS_MT_pY_ex2_F4	55700
sp|Q8BL48-2|UNK_MOUSE;sp|Q8BL48|UNK_MOUSE	240;240	sp|Q8BL48-2|UNK_MOUSE	sp|Q8BL48-2|UNK_MOUSE		1	92.268	1.81011e-06	146.27	94.81	146.27						1	S	PRLCRQGYACPYYHNSKDRRRSPRKHKYRSS	X;X;X;X;X;X;X;X;X;X;X;X;X;X;X;Phospho (STY);X;X;X;X;X;X;X;X;X;X;X;X;X;X;X	XXXXXPPPPPPPPPPPPXXXXXXXXXXXXXX	QGYACPYYHNS(1)K	QGY(-109.95)ACPY(-96.99)Y(-92.27)HNS(92.27)K	11	2	-2.6781	0.47027	0.587838	0.47027	NaN	NaN	0.89061	0.89061	NaN	NaN	NaN	+	1	24.768	5	0	Median	0.64328	0.8041	0.64328	NaN	NaN	0.86201	0.86201	NaN	NaN	NaN	+	1	20.899	Median	5	0	1.4983	1.10985	1.4983	NaN	NaN	1.1197	1.1197	NaN	NaN	NaN	+	1	23.606	5	0	Median	NaN	NaN	NaN	0.47027	0.47027	NaN	NaN	0.89061	0.89061	NaN	NaN	NaN	+	1	24.768	5	0	Median	0.64328	0.64328	NaN	NaN	0.86201	0.86201	NaN	NaN	NaN	+	1	20.899	5	0	Median	1.4983	1.4983	NaN	NaN	1.1197	1.1197	NaN	NaN	NaN	+	1	23.606	5	0	Median	NaN	NaN	NaN	126660000	59360000	28045000	39254000	NaN	NaN	NaN	126660000	59360000	28045000	39254000	NaN	NaN	NaN						6392	2937	240	240	18625	21780	58010;58011;58012;58013;58014;58015;58016;58017;58018	86766;86767;86768;86769;86770;86771;86772;86773;86774;86775	58014	86771	20151115_RS_MT_pY_ex2_F10	20420	58014	86771	20151115_RS_MT_pY_ex2_F10	20420	58014	86771	20151115_RS_MT_pY_ex2_F10	20420
sp|A2A7S8-2|K1522_MOUSE;sp|A2A7S8|K1522_MOUSE;sp|A2A7S8-4|K1522_MOUSE;sp|A2A7S8-3|K1522_MOUSE	1016;959;971;846	sp|A2A7S8-2|K1522_MOUSE	sp|A2A7S8-2|K1522_MOUSE		0.955717	13.3409	0.000838237	92.098	46.891	71.434						1;2	S	PPPVARKPSVGVPPPSPSLPRTESLTAPSTN	X;X;X;X;X;X;X;X;Phospho (STY);X;X;X;X;X;X;Phospho (STY);X;X;X;X;X;X;X;X;X;X;X;X;X;X;X	XXXXXXPPPPPPPPPPPPPPPXXXXXXXXXX	KPS(1)VGVPPPS(0.956)PS(0.044)LPR	KPS(55.25)VGVPPPS(13.34)PS(-13.34)LPR	10	3	-0.27495	0.2988	0.3735	0.2988	0.43158	NaN	0.58207	0.58207	0.80467	NaN	NaN	+	1	NaN	1	1	Median	0.44769	0.559612	0.44769	0.51075	NaN	0.65011	0.65011	0.70902	NaN	NaN	+	1	NaN	Median	1	1	1.4983	1.10985	1.4983	1.1834	NaN	1.1342	1.1342	0.84854	NaN	NaN	+	1	NaN	1	1	Median	NaN	NaN	NaN	0.2988	0.2988	0.43158	NaN	0.58207	0.58207	0.80467	NaN	NaN	+	1	NaN	1	1	Median	0.44769	0.44769	0.51075	NaN	0.65011	0.65011	0.70902	NaN	NaN	+	1	NaN	1	1	Median	1.4983	1.4983	1.1834	NaN	1.1342	1.1342	0.84854	NaN	NaN	+	1	NaN	1	1	Median	NaN	NaN	NaN	12580000	7891200	2289000	2399400	NaN	NaN	NaN	12580000	7891200	2289000	2399400	NaN	NaN	NaN						163	179	1016	1016	12515	14501;14502	39011;39013;39014;39015;39016;39017;39018;39020;39021;39022;39023	58459;58461;58462;58463;58464;58465;58466;58468;58469;58470;58471	39016	58464	20151115_RS_MT_pY_ex2_F3	58398	39020	58468	20151115_RS_MT_pY_ex2_F11	39260	39020	58468	20151115_RS_MT_pY_ex2_F11	39260
sp|Q8K212|PACS1_MOUSE	532	sp|Q8K212|PACS1_MOUSE	sp|Q8K212|PACS1_MOUSE		0.892803	7.41136	6.80918e-09	113.81	74.225	53.768						2;3	S	SKPLSERTNSSDSERSPDLGHSTQIPRKVVY	Phospho (STY);X;X;X;X;X;X;X;X;X;Phospho (STY);X;Phospho (STY);X;X;Phospho (STY);X;X;X;X;X;X;X;X;X;X;X;X;X;X;X	XXXXXXXPPPPPPPPPPPPPPPPPPPPPXXX	T(0.08)NS(0.525)S(0.641)DS(0.86)ERS(0.893)PDLGHS(0.001)TQIPRK	T(-11.86)NS(-1.45)S(1.45)DS(6.08)ERS(7.41)PDLGHS(-32.9)T(-36.35)QIPRK	9	3	2.9719	0.57725	0.721563	NaN	0.57725	NaN	1.2774	NaN	1.2774	NaN	NaN	+	2	NaN	1	1	Median	0.86485	1.08106	NaN	0.86485	NaN	1.3002	NaN	1.3002	NaN	NaN	+	2	NaN	Median	1	1	1.4982	1.10978	NaN	1.4982	NaN	1.0247	NaN	1.0247	NaN	NaN	+	2	NaN	1	1	Median	NaN	NaN	NaN	0.57725	NaN	0.57725	NaN	1.2774	NaN	1.2774	NaN	NaN	+	2	NaN	1	1	Median	0.86485	NaN	0.86485	NaN	1.3002	NaN	1.3002	NaN	NaN	+	2	NaN	1	1	Median	1.4982	NaN	1.4982	NaN	1.0247	NaN	1.0247	NaN	NaN	+	2	NaN	1	1	Median	NaN	NaN	NaN	232240000	120360000	48184000	63699000	NaN	NaN	NaN	232240000	120360000	48184000	63699000	NaN	NaN	NaN						7632	3412	532	532	18085;25878;25879	21168;30664;30665;30666;30667;30668	86847;86848;86855;86856;86857	131060;131061;131062;131063;131064;131065;131066;131077;131078;131079	86855	131077	20151115_RS_MT_pY_ex2_F4	38281	86847	131060	20151115_RS_MT_pY_ex2_F11	25425	86847	131060	20151115_RS_MT_pY_ex2_F11	25425
sp|Q80TH2-2|LAP2_MOUSE;sp|Q80TH2-1|LAP2_MOUSE;sp|Q80TH2|LAP2_MOUSE	1171;1171;1171	sp|Q80TH2-2|LAP2_MOUSE	sp|Q80TH2-2|LAP2_MOUSE		0.996096	24.068	0.00234875	106.6	51.786	106.6						1	S	YSRTSPSKRPNTRVGSEHSLLDPPGKSKVPH	X;X;X;X;X;X;X;X;X;X;X;X;X;X;X;Phospho (STY);X;X;X;X;X;X;X;X;X;X;X;X;X;X;X	XXXXXXXXXXXXXPPPPPPPPPPPPPXXXXX	VGS(0.996)EHS(0.004)LLDPPGK	VGS(24.07)EHS(-24.07)LLDPPGK	3	2	0.37312	0.36361	0.454512	0.36361	NaN	NaN	0.71278	0.71278	NaN	NaN	NaN	+	1	20.945	3	2	Median	0.6198	0.77475	0.6198	NaN	NaN	0.84537	0.84537	NaN	NaN	NaN	+	1	11.959	Median	3	2	1.498	1.10963	1.498	NaN	NaN	1.1037	1.1037	NaN	NaN	NaN	+	1	22.446	3	2	Median	NaN	NaN	NaN	0.36361	0.36361	NaN	NaN	0.71278	0.71278	NaN	NaN	NaN	+	1	20.945	3	2	Median	0.6198	0.6198	NaN	NaN	0.84537	0.84537	NaN	NaN	NaN	+	1	11.959	3	2	Median	1.498	1.498	NaN	NaN	1.1037	1.1037	NaN	NaN	NaN	+	1	22.446	3	2	Median	NaN	NaN	NaN	23334000	11398000	5388100	6548400	NaN	NaN	NaN	23334000	11398000	5388100	6548400	NaN	NaN	NaN						5753	2669	1171	1171	27106	32065	89997;89998;89999	135633;135634;135635	89998	135634	20151115_RS_MT_pY_ex2_F9	30120	89998	135634	20151115_RS_MT_pY_ex2_F9	30120	89998	135634	20151115_RS_MT_pY_ex2_F9	30120
sp|Q3TUF7-3|YETS2_MOUSE;sp|Q3TUF7|YETS2_MOUSE;sp|Q3TUF7-2|YETS2_MOUSE	353;406;406	sp|Q3TUF7-3|YETS2_MOUSE	sp|Q3TUF7-3|YETS2_MOUSE		0.598256	4.62904	0.000969451	92.805	48.859	92.805						1	T	ERHSTFYSLPSSLERTPTKVTTAQKVTFSSH	X;X;X;X;X;X;X;X;X;X;X;X;X;X;X;Phospho (STY);X;X;X;X;X;X;X;X;X;X;X;X;X;X;X	XXPPPPPPPPPPPPPPPPPXXXXXXXXXXXX	HSTFYS(0.003)LPS(0.069)S(0.206)LERT(0.598)PT(0.124)K	HS(-53.44)T(-47.67)FY(-58.32)S(-22.69)LPS(-9.41)S(-4.63)LERT(4.63)PT(-6.84)K	14	3	-0.41089	0.40938	0.511725	0.40938	NaN	NaN	0.74299	0.74299	NaN	NaN	NaN		1	15.998	2	2	Median	0.61321	0.766513	0.61321	NaN	NaN	0.84253	0.84253	NaN	NaN	NaN		1	19.393	Median	2	2	1.4979	1.10956	1.4979	NaN	NaN	1.1214	1.1214	NaN	NaN	NaN		1	6.7894	2	2	Median	NaN	NaN	NaN	0.40938	0.40938	NaN	NaN	0.74299	0.74299	NaN	NaN	NaN		1	15.998	2	2	Median	0.61321	0.61321	NaN	NaN	0.84253	0.84253	NaN	NaN	NaN		1	19.393	2	2	Median	1.4979	1.4979	NaN	NaN	1.1214	1.1214	NaN	NaN	NaN		1	6.7894	2	2	Median	NaN	NaN	NaN	52430000	23619000	12100000	16711000	NaN	NaN	NaN	52430000	23619000	12100000	16711000	NaN	NaN	NaN						11000	1710	353	353	10009	11586	30931;30934	46081;46085	30934	46085	20151115_RS_MT_pY_ex2_F13	65657	30934	46085	20151115_RS_MT_pY_ex2_F13	65657	30934	46085	20151115_RS_MT_pY_ex2_F13	65657
sp|Q6VN19|RBP10_MOUSE	362	sp|Q6VN19|RBP10_MOUSE	sp|Q6VN19|RBP10_MOUSE		0.830378	5.92791	0.000465668	94.281	55.499	73.688					+	3	Y	EVRSLSSRSPKSQDSYPGSPSLSPRHGPSSS	X;X;X;X;X;X;Phospho (STY);X;X;X;X;Phospho (STY);X;X;Phospho (STY);Phospho (STY);X;X;Phospho (STY);X;Phospho (STY);X;Phospho (STY);X;X;X;X;X;X;X;X	XXXXXXXXXXXPPPPPPPPPPPPPPXXXXXX	S(0.244)QDS(0.746)Y(0.83)PGS(0.185)PS(0.528)LS(0.466)PR	S(-3.94)QDS(3.94)Y(5.93)PGS(-5.93)PS(0)LS(0)PR	5	2	0.64661	0.39913	0.498912	NaN	NaN	0.39913	0.78562	NaN	NaN	0.78562	NaN	+	3	NaN	1	1	Median	0.59785	0.747313	NaN	NaN	0.59785	0.82815	NaN	NaN	0.82815	NaN	+	3	NaN	Median	1	1	1.4979	1.10956	NaN	NaN	1.4979	1.066	NaN	NaN	1.066	NaN	+	3	NaN	1	1	Median	NaN	NaN	NaN	0.39913	NaN	NaN	0.39913	0.78562	NaN	NaN	0.78562	NaN	+	3	NaN	1	1	Median	0.59785	NaN	NaN	0.59785	0.82815	NaN	NaN	0.82815	NaN	+	3	NaN	1	1	Median	1.4979	NaN	NaN	1.4979	1.066	NaN	NaN	1.066	NaN	+	3	NaN	1	1	Median	NaN	NaN	NaN	61360000	29186000	13741000	18432000	NaN	NaN	NaN	61360000	29186000	13741000	18432000	NaN	NaN	NaN						12143	2529	362	362	23857	28244;28245	79237;79238	119643;119644	79238	119644	20151115_RS_MT_pY_ex2_F4	75700	79233	119638	20151115_RS_MT_pY_ex2_F2	49554	79233	119638	20151115_RS_MT_pY_ex2_F2	49554
sp|Q9EST3-2|4ET_MOUSE;sp|Q9EST3|4ET_MOUSE	22;22	sp|Q9EST3-2|4ET_MOUSE	sp|Q9EST3-2|4ET_MOUSE		0.93882	12.1114	0.00150036	107.21	107.21	107.21						1	T	ETENGDAFLELKKLPTSKSPHRYTKEELLDI	X;X;X;X;X;X;X;X;X;X;X;X;X;X;X;Phospho (STY);X;X;X;X;X;X;X;X;X;X;X;X;X;X;X	XXXXXXXXXXXXPPPPPPPPPPXXXXXXXXX	KLPT(0.939)S(0.058)KS(0.003)PHR	KLPT(12.11)S(-12.11)KS(-24.35)PHR	4	3	0.32027	0.38646	0.483075	0.38646	NaN	NaN	0.76178	0.76178	NaN	NaN	NaN	+	1	NaN	1	0	Median	0.48349	0.604362	0.48349	NaN	NaN	0.71464	0.71464	NaN	NaN	NaN	+	1	NaN	Median	1	0	1.4978	1.10948	1.4978	NaN	NaN	1.1659	1.1659	NaN	NaN	NaN	+	1	NaN	1	0	Median	NaN	NaN	NaN	0.38646	0.38646	NaN	NaN	0.76178	0.76178	NaN	NaN	NaN	+	1	NaN	1	0	Median	0.48349	0.48349	NaN	NaN	0.71464	0.71464	NaN	NaN	NaN	+	1	NaN	1	0	Median	1.4978	1.4978	NaN	NaN	1.1659	1.1659	NaN	NaN	NaN	+	1	NaN	1	0	Median	NaN	NaN	NaN	137080000	69133000	25697000	42253000	NaN	NaN	NaN	137080000	69133000	25697000	42253000	NaN	NaN	NaN						11972	4654	22	22	12239	14146	37846	56629;56630;56631	37846	56629	20151115_RS_MT_pY_ex2_F8	5453	37846	56629	20151115_RS_MT_pY_ex2_F8	5453	37846	56629	20151115_RS_MT_pY_ex2_F8	5453
sp|Q99MD9|NASP_MOUSE	175	sp|Q99MD9|NASP_MOUSE	sp|Q99MD9|NASP_MOUSE		0.99998	46.9415	0.000791318	86.136	37.569	83.395						1	S	EGKSLTKPETDKEQESEVEKGGREDMDISEP	X;X;X;X;X;X;X;X;X;X;X;X;X;X;X;Phospho (STY);X;X;X;X;X;X;X;X;X;Oxidation (M);X;X;Phospho (STY);X;X	XXXPPPPPPPPPPPPPPPPPXXXXXXXXXXX	SLTKPETDKEQES(1)EVEK	S(-76.16)LT(-68.8)KPET(-46.94)DKEQES(46.94)EVEK	13	3	0.033309	0.6498	0.81225	0.6498	NaN	NaN	1.3258	1.3258	NaN	NaN	1.1348	+	1	112.61	4	4	Median	0.56491	0.706138	0.56491	NaN	NaN	0.844	0.844	NaN	NaN	0.86384	+	1	36.125	Median	4	4	1.4977	1.10941	1.4977	NaN	NaN	0.54305	0.54305	NaN	NaN	0.82373	+	1	83.861	4	4	Median	0	0	0	0.6498	0.6498	NaN	NaN	1.3258	1.3258	NaN	NaN	1.1348	+	1	112.61	4	4	Median	0.56491	0.56491	NaN	NaN	0.844	0.844	NaN	NaN	0.86384	+	1	36.125	4	4	Median	1.4977	1.4977	NaN	NaN	0.54305	0.54305	NaN	NaN	0.82373	+	1	83.861	4	4	Median	0	0	0	712460000	342280000	212920000	157270000	1.1583	1.3192	0.7902	712460000	342280000	212920000	157270000	1.1583	1.3192	0.7902						8820	4044	175	175	23374	27650	77443;77444;77445;77446	116993;116994;116995;116996;116997	77445	116996	20151115_RS_MT_pY_ex2_F13	24925	77443	116993	20151115_RS_MT_pY_ex2_F5	21243	77443	116993	20151115_RS_MT_pY_ex2_F5	21243
sp|Q8C078-2|KKCC2_MOUSE;sp|Q8C078|KKCC2_MOUSE;sp|Q8C078-5|KKCC2_MOUSE	495;495;495	sp|Q8C078-2|KKCC2_MOUSE	sp|Q8C078-2|KKCC2_MOUSE		1	82.3013	0.000158055	110.6	110.6	110.6						1	S	SLATVILVKTMIRKRSFGNPFEGSRREERSL	X;X;X;X;X;X;X;X;X;X;X;X;X;X;X;Phospho (STY);X;X;X;X;X;X;X;X;X;X;X;X;X;X;X	XXXXXXXXXXXXXPPPPPPPPPPPPXXXXXX	KRS(1)FGNPFEGSR	KRS(82.3)FGNPFEGS(-82.3)R	3	3	0.79283	0.5897	0.737125	0.5897	NaN	NaN	1.237	1.237	NaN	NaN	NaN	+	1	2.8575	2	0	Median	0.89669	1.12086	0.89669	NaN	NaN	1.3727	1.3727	NaN	NaN	NaN	+	1	4.4365	Median	2	0	1.4976	1.10933	1.4976	NaN	NaN	1.0923	1.0923	NaN	NaN	NaN	+	1	0.71806	2	0	Median	NaN	NaN	NaN	0.5897	0.5897	NaN	NaN	1.237	1.237	NaN	NaN	NaN	+	1	2.8575	2	0	Median	0.89669	0.89669	NaN	NaN	1.3727	1.3727	NaN	NaN	NaN	+	1	4.4365	2	0	Median	1.4976	1.4976	NaN	NaN	1.0923	1.0923	NaN	NaN	NaN	+	1	0.71806	2	0	Median	NaN	NaN	NaN	354480000	133010000	93323000	128140000	NaN	NaN	NaN	354480000	133010000	93323000	128140000	NaN	NaN	NaN						6958	3114	495	495	12676	14704	39728;39729	59611;59612;59613;59614	39729	59614	20151115_RS_MT_pY_ex2_F15	39004	39729	59614	20151115_RS_MT_pY_ex2_F15	39004	39729	59614	20151115_RS_MT_pY_ex2_F15	39004
sp|Q62167|DDX3X_MOUSE	90	sp|Q62167|DDX3X_MOUSE	sp|Q62167|DDX3X_MOUSE		0.99547	23.4196	2.28814e-09	150.12	150.12	94.45						1	S	RGDSRGKSSFFGDRGSGSRGRFDDRGRGDYD	X;X;X;Phospho (STY);X;X;X;Phospho (STY);Phospho (STY);X;X;X;X;X;X;Phospho (STY);X;X;X;X;X;X;X;X;X;X;X;X;X;X;X	XXXXXXXPPPPPPPPPPPPXXXXXXXXXXXX	SSFFGDRGS(0.995)GS(0.005)R	S(-73.48)S(-73.48)FFGDRGS(23.42)GS(-23.42)R	9	2	0.48749	0.48849	0.610613	0.48849	NaN	NaN	0.94258	0.94258	NaN	NaN	NaN	+	1	6.8353	8	0	Median	0.74661	0.933262	0.74661	NaN	NaN	1.0387	1.0387	NaN	NaN	NaN	+	1	8.4874	Median	8	0	1.4976	1.10933	1.4976	NaN	NaN	1.076	1.076	NaN	NaN	NaN	+	1	6.241	8	0	Median	NaN	NaN	NaN	0.48849	0.48849	NaN	NaN	0.94258	0.94258	NaN	NaN	NaN	+	1	6.8353	8	0	Median	0.74661	0.74661	NaN	NaN	1.0387	1.0387	NaN	NaN	NaN	+	1	8.4874	8	0	Median	1.4976	1.4976	NaN	NaN	1.076	1.076	NaN	NaN	NaN	+	1	6.241	8	0	Median	NaN	NaN	NaN	4314900000	1865800000	967610000	1481500000	NaN	NaN	NaN	4314900000	1865800000	967610000	1481500000	NaN	NaN	NaN						4418	2186	90	90	8028;24386	9214;28940	81960;81961;81962;81963;81964;81965;81966;81967;81968;81969	123823;123824;123825;123826;123827;123828;123829;123830;123831;123832;123833;123834;123835;123836;123837;123838;123839	81962	123828	20151115_RS_MT_pY_ex2_F9	22976	81960	123825	20151115_RS_MT_pY_ex2_F5	32777	81960	123825	20151115_RS_MT_pY_ex2_F5	32777
sp|Q4JIM5|ABL2_MOUSE	632	sp|Q4JIM5|ABL2_MOUSE	sp|Q4JIM5|ABL2_MOUSE		0.999853	39.5185	5.16665e-10	151.44	110.56	123.92						1	S	ASSGSPALPRKQRDKSPSSLLEDAKETCFTR	X;Phospho (STY);Phospho (STY);X;Phospho (STY);X;X;X;X;X;X;X;X;X;X;Phospho (STY);X;X;X;X;X;X;X;X;X;X;X;X;X;X;X	XXXXXXXXXXXPPPPPPPPPPPPPPXXXXXX	QRDKS(1)PSSLLEDAK	QRDKS(39.52)PS(-39.52)S(-44.57)LLEDAK	5	3	0.34394	0.62947	0.786837	0.62947	NaN	NaN	1.3313	1.3313	NaN	NaN	NaN	+	1	29.74	5	3	Median	0.55084	0.68855	0.55084	NaN	NaN	0.81893	0.81893	NaN	NaN	NaN	+	1	15.194	Median	5	3	1.4974	1.10919	1.4974	NaN	NaN	1.0651	1.0651	NaN	NaN	NaN	+	1	28.864	5	3	Median	NaN	NaN	NaN	0.62947	0.62947	NaN	NaN	1.3313	1.3313	NaN	NaN	NaN	+	1	29.74	5	3	Median	0.55084	0.55084	NaN	NaN	0.81893	0.81893	NaN	NaN	NaN	+	1	15.194	5	3	Median	1.4974	1.4974	NaN	NaN	1.0651	1.0651	NaN	NaN	NaN	+	1	28.864	5	3	Median	NaN	NaN	NaN	377230000	181310000	71976000	123940000	NaN	NaN	NaN	377230000	181310000	71976000	123940000	NaN	NaN	NaN						3425	1869	632	632	19205	22444	60019;60020;60021;60022;60023;60024	89771;89772;89773;89774;89775;89776;89777;89778;89779;89780	60023	89778	20151115_RS_MT_pY_ex2_F13	41782	60021	89776	20151115_RS_MT_pY_ex2_F7	36689	60021	89776	20151115_RS_MT_pY_ex2_F7	36689
sp|O70551|SRPK1_MOUSE	438	sp|O70551|SRPK1_MOUSE	sp|O70551|SRPK1_MOUSE		0.991462	20.0071	1.91241e-06	81.178	55.131	61.429						1;2	T	VCQSSAEQSLTRQDITQLEESIRADTPSGDE	X;X;X;X;X;X;X;X;X;X;X;X;X;X;X;Phospho (STY);Deamidation (NQ);X;X;X;Phospho (STY);X;X;X;X;X;X;Phospho (STY);X;X;X	XXXXXXXXXXXXPPPPPPPPPPPPPPPPPPP	QDIT(0.991)QLEES(0.043)IRADT(0.177)PS(0.788)GDEQEPNGALDS(0.001)K	QDIT(20.01)QLEES(-15.66)IRADT(-5.58)PS(5.58)GDEQEPNGALDS(-31.45)K	4	3	0.47518	0.59958	0.749475	0.59958	0.53315	NaN	1.1782	1.1782	1.0189	NaN	NaN		1	NaN	1	1	Median	0.8977	1.12213	0.8977	0.79053	NaN	1.2406	1.2406	1.1148	NaN	NaN		1	NaN	Median	1	1	1.4972	1.10904	1.4972	1.4827	NaN	1.0584	1.0584	1.117	NaN	NaN		1	NaN	1	1	Median	NaN	NaN	NaN	0.59958	0.59958	0.53315	NaN	1.1782	1.1782	1.0189	NaN	NaN		1	NaN	1	1	Median	0.8977	0.8977	0.79053	NaN	1.2406	1.2406	1.1148	NaN	NaN		1	NaN	1	1	Median	1.4972	1.4972	1.4827	NaN	1.0584	1.0584	1.117	NaN	NaN		1	NaN	1	1	Median	NaN	NaN	NaN	497880000	230300000	82876000	184710000	NaN	NaN	NaN	497880000	230300000	82876000	184710000	NaN	NaN	NaN						10703	530	438	438	18417	21551;21552;21553	57369;57370;57372;57373;57375;57378;57380;57382	85854;85855;85857;85858;85859;85863;85864;85867;85869;85871	57370	85855	20151115_RS_MT_pY_ex2_F9	52311	57375	85863	20151115_RS_MT_pY_ex2_F3	74592	57375	85863	20151115_RS_MT_pY_ex2_F3	74592
sp|O35144-2|TERF2_MOUSE;sp|O35144|TERF2_MOUSE	367;367	sp|O35144-2|TERF2_MOUSE	sp|O35144-2|TERF2_MOUSE		0.985658	18.4221	9.10452e-37	182.77	149.45	96.391						1	S	LDQKDLVLANLASPSSPAHKHKRPRKDEHES	X;X;X;X;X;X;X;X;X;X;X;X;X;X;X;Phospho (STY);X;X;X;X;X;X;X;X;X;X;X;X;X;X;X	XXXXPPPPPPPPPPPPPPPPXXXXXXXXXXX	DLVLANLASPS(0.014)S(0.986)PAHK	DLVLANLAS(-37.7)PS(-18.42)S(18.42)PAHK	12	3	-0.78937	0.56364	0.70455	0.56364	NaN	NaN	0.98193	0.98193	NaN	NaN	NaN	+	1	11.642	4	0	Median	0.83719	1.04649	0.83719	NaN	NaN	1.126	1.126	NaN	NaN	NaN	+	1	7.7888	Median	4	0	1.4971	1.10896	1.4971	NaN	NaN	1.1489	1.1489	NaN	NaN	NaN	+	1	14.089	4	0	Median	NaN	NaN	NaN	0.56364	0.56364	NaN	NaN	0.98193	0.98193	NaN	NaN	NaN	+	1	11.642	4	0	Median	0.83719	0.83719	NaN	NaN	1.126	1.126	NaN	NaN	NaN	+	1	7.7888	4	0	Median	1.4971	1.4971	NaN	NaN	1.1489	1.1489	NaN	NaN	NaN	+	1	14.089	4	0	Median	NaN	NaN	NaN	221600000	91373000	51020000	79211000	NaN	NaN	NaN	221600000	91373000	51020000	79211000	NaN	NaN	NaN						731	375	367	367	3627	4151	10967;10968;10969;10970;10971;10974;10975	16166;16167;16168;16169;16170;16171;16174;16175;16176	10970	16169	20151115_RS_MT_pY_ex2_F4	82754	10971	16171	20151115_RS_MT_pY_ex2_F9	45928	10971	16171	20151115_RS_MT_pY_ex2_F9	45928
sp|Q6PDL0|DC1L2_MOUSE	411	sp|Q6PDL0|DC1L2_MOUSE	sp|Q6PDL0|DC1L2_MOUSE		0.917625	10.6848	0.000223713	62.57	35.059	55.406						1;2	S	GRGGPASVPSASPGTSVKKPDPNIKNNAASE	X;X;X;X;X;X;X;X;X;X;X;Phospho (STY);X;X;X;Phospho (STY);X;X;X;X;X;X;X;X;X;X;X;X;X;X;X	XXPPPPPPPPPPPPPPPPPPPPPPPXXXXXX	GGPAS(0.343)VPS(0.149)AS(0.506)PGT(0.085)S(0.918)VKKPDPNIK	GGPAS(-1.73)VPS(-5.38)AS(1.73)PGT(-10.68)S(10.68)VKKPDPNIK	14	3	-1.5345	0.42294	0.528675	0.42294	0.30702	NaN	0.86142	0.86142	0.63318	NaN	NaN	+	1	NaN	1	0	Median	0.61946	0.774325	0.61946	0.72368	NaN	0.94125	0.94125	1.0579	NaN	NaN	+	1	NaN	Median	1	0	1.497	1.10889	1.497	1.5857	NaN	1.1044	1.1044	1.2342	NaN	NaN	+	1	NaN	1	0	Median	NaN	NaN	NaN	0.42294	0.42294	0.30702	NaN	0.86142	0.86142	0.63318	NaN	NaN	+	1	NaN	1	0	Median	0.61946	0.61946	0.72368	NaN	0.94125	0.94125	1.0579	NaN	NaN	+	1	NaN	1	0	Median	1.497	1.497	1.5857	NaN	1.1044	1.1044	1.2342	NaN	NaN	+	1	NaN	1	0	Median	NaN	NaN	NaN	85700000	39892000	16768000	29040000	NaN	NaN	NaN	85700000	39892000	16768000	29040000	NaN	NaN	NaN						5255	2483	411	411	7737	8851;8852	23165;23169;23170	34389;34393;34394	23169	34393	20151115_RS_MT_pY_ex2_F10	28803	23170	34394	20151115_RS_MT_pY_ex2_F12	41214	23170	34394	20151115_RS_MT_pY_ex2_F12	41214
sp|Q8BL48-2|UNK_MOUSE;sp|Q8BL48|UNK_MOUSE	377;390	sp|Q8BL48-2|UNK_MOUSE	sp|Q8BL48-2|UNK_MOUSE		0.710432	6.54693	0.00654075	58.373	19.035	58.373						1	S	GLGSPSHLCSSPPGPSRKASNLEGLVFPGES	X;X;X;X;X;X;X;X;X;X;X;X;X;X;X;Phospho (STY);X;X;X;X;X;X;X;X;X;X;X;X;X;X;X	PPPPPPPPPPPPPPPPPPXXXXXXXXXXXXX	NSGLGS(0.002)PS(0.006)HLCS(0.157)S(0.124)PPGPS(0.71)RK	NS(-42.34)GLGS(-24.71)PS(-20.69)HLCS(-6.55)S(-7.59)PPGPS(6.55)RK	18	3	0.95602	0.49698	0.621225	0.49698	NaN	NaN	0.97188	0.97188	NaN	NaN	1.5592		1	NaN	1	1	Median	0.74392	0.9299	0.74392	NaN	NaN	1.0291	1.0291	NaN	NaN	1.3013		1	NaN	Median	1	1	1.4969	1.10881	1.4969	NaN	NaN	1.0621	1.0621	NaN	NaN	1.064		1	NaN	1	1	Median	0	0	0	0.49698	0.49698	NaN	NaN	0.97188	0.97188	NaN	NaN	1.5592		1	NaN	1	1	Median	0.74392	0.74392	NaN	NaN	1.0291	1.0291	NaN	NaN	1.3013		1	NaN	1	1	Median	1.4969	1.4969	NaN	NaN	1.0621	1.0621	NaN	NaN	1.064		1	NaN	1	1	Median	0	0	0	14683000	7027700	3729300	3925900	0.079031	0.057792	0.050268	14683000	7027700	3729300	3925900	0.079031	0.057792	0.050268						6391	2937	377	377	17506	20461;20462	54219	81172	54219	81172	20151115_RS_MT_pY_ex2_F9	23677	54219	81172	20151115_RS_MT_pY_ex2_F9	23677	54219	81172	20151115_RS_MT_pY_ex2_F9	23677
sp|Q8CIN4|PAK2_MOUSE	64	sp|Q8CIN4|PAK2_MOUSE	sp|Q8CIN4|PAK2_MOUSE		0.999973	45.7569	6.59212e-10	139.08	76.796	101.3						1	S	PRNKIISIFSGTEKGSKKKEKERPEISPPSD	X;X;X;X;X;X;X;X;X;X;X;X;X;X;X;Phospho (STY);X;X;X;X;X;X;X;X;X;X;X;X;X;X;X	XXXXPPPPPPPPPPPPPXXXXXXXXXXXXXX	IISIFSGTEKGS(1)K	IIS(-84.19)IFS(-61.77)GT(-45.76)EKGS(45.76)K	12	3	-0.41066	0.51274	0.640925	0.51274	NaN	NaN	0.92272	0.92272	NaN	NaN	NaN	+	1	26.964	5	0	Median	0.69334	0.866675	0.69334	NaN	NaN	0.94316	0.94316	NaN	NaN	NaN	+	1	16.141	Median	5	0	1.4968	1.10874	1.4968	NaN	NaN	1.1389	1.1389	NaN	NaN	NaN	+	1	7.4249	5	0	Median	NaN	NaN	NaN	0.51274	0.51274	NaN	NaN	0.92272	0.92272	NaN	NaN	NaN	+	1	26.964	5	0	Median	0.69334	0.69334	NaN	NaN	0.94316	0.94316	NaN	NaN	NaN	+	1	16.141	5	0	Median	1.4968	1.4968	NaN	NaN	1.1389	1.1389	NaN	NaN	NaN	+	1	7.4249	5	0	Median	NaN	NaN	NaN	105630000	43919000	24594000	37112000	NaN	NaN	NaN	105630000	43919000	24594000	37112000	NaN	NaN	NaN						7449	3343	64	64	10713	12381	33092;33093;33094;33095;33096;33097;33098;33099;33100;33101;33102;33103;33104	49300;49301;49302;49303;49304;49305;49306;49307;49308;49309;49310;49311;49312;49313;49314;49315;49316;49317	33104	49315	20151115_RS_MT_pY_ex2_F12	59391	33101	49311	20151115_RS_MT_pY_ex2_F10	38371	33101	49311	20151115_RS_MT_pY_ex2_F10	38371
sp|Q6PFQ7-2|RASL2_MOUSE;sp|Q6PFQ7|RASL2_MOUSE	541;587	sp|Q6PFQ7-2|RASL2_MOUSE	sp|Q6PFQ7-2|RASL2_MOUSE		0.738547	5.57693	0.00871356	88.803	37.357	88.803						1	S	LFIHRTKGKGPLASSSFKKLYFSLTTEALSF	X;X;X;X;X;X;X;X;X;X;X;X;X;X;X;Phospho (STY);X;X;X;X;X;X;X;X;X;X;X;X;X;X;X	XXXXXXXXXPPPPPPPPPPXXXXXXXXXXXX	GPLAS(0.057)S(0.204)S(0.739)FKK	GPLAS(-11.13)S(-5.58)S(5.58)FKK	7	2	0.39601	0.32964	0.41205	0.32964	NaN	NaN	0.56147	0.56147	NaN	NaN	NaN		1	NaN	1	0	Median	0.56492	0.70615	0.56492	NaN	NaN	0.75403	0.75403	NaN	NaN	NaN		1	NaN	Median	1	0	1.4966	1.10859	1.4966	NaN	NaN	1.1372	1.1372	NaN	NaN	NaN		1	NaN	1	0	Median	NaN	NaN	NaN	0.32964	0.32964	NaN	NaN	0.56147	0.56147	NaN	NaN	NaN		1	NaN	1	0	Median	0.56492	0.56492	NaN	NaN	0.75403	0.75403	NaN	NaN	NaN		1	NaN	1	0	Median	1.4966	1.4966	NaN	NaN	1.1372	1.1372	NaN	NaN	NaN		1	NaN	1	0	Median	NaN	NaN	NaN	11571000	5201800	2552000	3817100	NaN	NaN	NaN	11571000	5201800	2552000	3817100	NaN	NaN	NaN						5286	2497	541	541	8384	9612	25183	37333	25183	37333	20151115_RS_MT_pY_ex2_F4	27085	25183	37333	20151115_RS_MT_pY_ex2_F4	27085	25183	37333	20151115_RS_MT_pY_ex2_F4	27085
sp|Q80U78-2|PUM1_MOUSE;sp|Q80U78-3|PUM1_MOUSE;sp|Q80U78|PUM1_MOUSE	197;197;197	sp|Q80U78-2|PUM1_MOUSE	sp|Q80U78-2|PUM1_MOUSE		0.999948	42.8244	0.00055587	74.029	33.843	74.029						1;2	S	HSVSQPIMVQRRPGQSFHVNSEVNSVLSPRS	X;X;X;X;X;X;X;Oxidation (M);X;X;X;X;X;X;X;Phospho (STY);X;X;X;X;X;X;X;X;X;X;X;Phospho (STY);X;X;X	XXXXXXXXXXXPPPPPPPPPPPPPPPPPPPX	RPGQS(1)FHVNS(0.001)EVNS(0.251)VLS(0.748)PR	RPGQS(42.82)FHVNS(-27.73)EVNS(-4.74)VLS(4.74)PR	5	3	0.92795	0.58891	0.736138	0.58891	0.19604	NaN	1.1004	1.1004	0.38625	NaN	0.82332	+	1	19.342	4	0	Median	0.86452	1.08065	0.86452	0.36822	NaN	1.1902	1.1902	0.52976	NaN	0.78121	+	1	5.8953	Median	4	0	1.4965	1.10852	1.4965	1.8783	NaN	1.0683	1.0683	1.3549	NaN	0.92562	+	1	13.201	4	0	Median	0	0	0	0.58891	0.58891	0.19604	NaN	1.1004	1.1004	0.38625	NaN	0.82332	+	1	19.342	4	0	Median	0.86452	0.86452	0.36822	NaN	1.1902	1.1902	0.52976	NaN	0.78121	+	1	5.8953	4	0	Median	1.4965	1.4965	1.8783	NaN	1.0683	1.0683	1.3549	NaN	0.92562	+	1	13.201	4	0	Median	0	0	0	349220000	147700000	83322000	118190000	11.043	14.312	15.152	349220000	147700000	83322000	118190000	11.043	14.312	15.152						5870	2696	197	197	20929	24609;24610	67193;67194;67195;67196;67197	101133;101134;101135;101136;101137;101138	67193	101133	20151115_RS_MT_pY_ex2_F1	64160	67193	101133	20151115_RS_MT_pY_ex2_F1	64160	67196	101136	20151115_RS_MT_pY_ex2_F14	63051
sp|Q4KMM3-4|OXR1_MOUSE;sp|Q4KMM3|OXR1_MOUSE;sp|Q4KMM3-3|OXR1_MOUSE;sp|Q4KMM3-2|OXR1_MOUSE	518;518;430;430	sp|Q4KMM3-4|OXR1_MOUSE	sp|Q4KMM3-4|OXR1_MOUSE		1	81.7506	8.03306e-27	184.51	132.75	118.28						1	S	SMQQAKQQRDTIQQVSQRESKHSSAAADAHG	Phospho (STY);X;X;X;X;X;X;X;X;X;X;X;X;X;X;Phospho (STY);X;X;X;X;X;X;X;X;X;X;X;X;X;X;X	XXXXXXXXXPPPPPPPPPPPPXXXXXXXXXX	DTIQQVS(1)QR	DT(-81.75)IQQVS(81.75)QR	7	2	0.87757	0.46332	0.57915	0.46332	NaN	NaN	0.88421	0.88421	NaN	NaN	NaN	+	1	9.2459	3	0	Median	0.68813	0.860163	0.68813	NaN	NaN	0.96637	0.96637	NaN	NaN	NaN	+	1	4.3787	Median	3	0	1.4965	1.10852	1.4965	NaN	NaN	1.0957	1.0957	NaN	NaN	NaN	+	1	9.3219	3	0	Median	NaN	NaN	NaN	0.46332	0.46332	NaN	NaN	0.88421	0.88421	NaN	NaN	NaN	+	1	9.2459	3	0	Median	0.68813	0.68813	NaN	NaN	0.96637	0.96637	NaN	NaN	NaN	+	1	4.3787	3	0	Median	1.4965	1.4965	NaN	NaN	1.0957	1.0957	NaN	NaN	NaN	+	1	9.3219	3	0	Median	NaN	NaN	NaN	272150000	118940000	50715000	102490000	NaN	NaN	NaN	272150000	118940000	50715000	102490000	NaN	NaN	NaN						3431	1872	518	518	4219;4220	4860;4861	13201;13203;13204;13205;13208;13209	19553;19555;19556;19557;19558;19561;19562;19563;19564	13201	19553	20151115_RS_MT_pY_ex2_F11	14935	13208	19561	20151115_RS_MT_pY_ex2_F11	11959	13208	19561	20151115_RS_MT_pY_ex2_F11	11959
sp|Q76I79-2|SSH1_MOUSE;sp|Q76I79|SSH1_MOUSE	907;929	sp|Q76I79-2|SSH1_MOUSE	sp|Q76I79-2|SSH1_MOUSE		0.998777	33.4987	5.23491e-06	123.95	44.663	117.03						1	S	TPTSSSISSNLTRSSSSDSIHSVRGKPGLVK	X;X;X;X;X;X;X;X;X;X;X;X;X;X;X;Phospho (STY);Phospho (STY);X;X;X;X;X;X;X;X;X;X;X;X;X;X	XXXXXXXXXXXXXPPPPPPPPPPPXXXXXXX	SSS(0.999)SDSIHSVR	S(-33.5)S(-33.5)S(33.5)S(-34.83)DS(-57.74)IHS(-84.1)VR	3	2	-0.34122	0.54675	0.683437	0.54675	NaN	NaN	1.0455	1.0455	NaN	NaN	NaN	+	1	37.208	3	2	Median	0.66023	0.825287	0.66023	NaN	NaN	0.93531	0.93531	NaN	NaN	NaN	+	1	6.3147	Median	3	2	1.4963	1.10837	1.4963	NaN	NaN	1.0704	1.0704	NaN	NaN	NaN	+	1	38.621	3	2	Median	NaN	NaN	NaN	0.54675	0.54675	NaN	NaN	1.0455	1.0455	NaN	NaN	NaN	+	1	37.208	3	2	Median	0.66023	0.66023	NaN	NaN	0.93531	0.93531	NaN	NaN	NaN	+	1	6.3147	3	2	Median	1.4963	1.4963	NaN	NaN	1.0704	1.0704	NaN	NaN	NaN	+	1	38.621	3	2	Median	NaN	NaN	NaN	176470000	78660000	46420000	51386000	NaN	NaN	NaN	176470000	78660000	46420000	51386000	NaN	NaN	NaN						5538	2582	907	907	24624	29242;29243	83097;83098;83099;83100;83102	125611;125612;125613;125614;125616	83097	125611	20151115_RS_MT_pY_ex2_F1	11512	83102	125616	20151115_RS_MT_pY_ex2_F10	10354	83102	125616	20151115_RS_MT_pY_ex2_F10	10354
sp|Q8R149-2|BUD13_MOUSE;sp|Q8R149|BUD13_MOUSE	238;238	sp|Q8R149-2|BUD13_MOUSE	sp|Q8R149-2|BUD13_MOUSE		1	70.4703	0.0143291	77.13	38.931	70.47						1	S	PDPSPPRRVRHDLDASPPRKSHRNSSAVSPR	X;X;X;Phospho (STY);X;X;X;X;X;X;X;X;X;X;X;Phospho (STY);X;X;X;X;X;X;X;X;X;X;X;X;Phospho (STY);X;X	XXXXXXXXPPPPPPPPPPPPXXXXXXXXXXX	VRHDLDAS(1)PPRK	VRHDLDAS(70.47)PPRK	8	3	-0.92146	0.41325	0.516563	0.41325	NaN	NaN	0.79578	0.79578	NaN	NaN	NaN	+	1	14.53	4	2	Median	0.73677	0.920963	0.73677	NaN	NaN	1.018	1.018	NaN	NaN	NaN	+	1	22.093	Median	4	2	1.4962	1.1083	1.4962	NaN	NaN	1.1423	1.1423	NaN	NaN	NaN	+	1	14.551	4	2	Median	NaN	NaN	NaN	0.41325	0.41325	NaN	NaN	0.79578	0.79578	NaN	NaN	NaN	+	1	14.53	4	2	Median	0.73677	0.73677	NaN	NaN	1.018	1.018	NaN	NaN	NaN	+	1	22.093	4	2	Median	1.4962	1.4962	NaN	NaN	1.1423	1.1423	NaN	NaN	NaN	+	1	14.551	4	2	Median	NaN	NaN	NaN	243950000	116600000	54518000	72829000	NaN	NaN	NaN	243950000	116600000	54518000	72829000	NaN	NaN	NaN						7920	3528	238	238	9265;27877	10661;32921	28046;28047;91920;91921	41667;41668;41669;138553;138554;138555	91921	138555	20151115_RS_MT_pY_ex2_F8	15060	91920	138553	20151115_RS_MT_pY_ex2_F8	15042	91920	138553	20151115_RS_MT_pY_ex2_F8	15042
sp|Q6ZPL9|DDX55_MOUSE	594	sp|Q6ZPL9|DDX55_MOUSE	sp|Q6ZPL9|DDX55_MOUSE		0.999383	32.2143	0.000660614	94.176	47.285	94.176						1	S	LTSAKRTVQLTDLGVSDLEEDS_________	X;X;X;X;X;X;X;X;X;X;X;X;X;X;X;Phospho (STY);X;X;X;X;X;X;X;X;X;X;X;X;X;X;X	XXXXXPPPPPPPPPPPPPPPPPXXXXXXXXX	RTVQLTDLGVS(0.999)DLEEDS(0.001)	RT(-70.3)VQLT(-47.81)DLGVS(32.21)DLEEDS(-32.21)	11	2	0.93013	0.58867	0.735838	0.58867	NaN	NaN	1.1683	1.1683	NaN	NaN	NaN	+	1	14.712	3	3	Median	0.76243	0.953038	0.76243	NaN	NaN	1.0656	1.0656	NaN	NaN	NaN	+	1	4.424	Median	3	3	1.4961	1.10822	1.4961	NaN	NaN	1.0625	1.0625	NaN	NaN	NaN	+	1	14.299	3	3	Median	NaN	NaN	NaN	0.58867	0.58867	NaN	NaN	1.1683	1.1683	NaN	NaN	NaN	+	1	14.712	3	3	Median	0.76243	0.76243	NaN	NaN	1.0656	1.0656	NaN	NaN	NaN	+	1	4.424	3	3	Median	1.4961	1.4961	NaN	NaN	1.0625	1.0625	NaN	NaN	NaN	+	1	14.299	3	3	Median	NaN	NaN	NaN	96355000	40232000	23469000	32654000	NaN	NaN	NaN	96355000	40232000	23469000	32654000	NaN	NaN	NaN						5444	2543	594	594	21765	25714	71234;71235;71237	107621;107622;107623;107625	71237	107625	20151115_RS_MT_pY_ex2_F12	92130	71237	107625	20151115_RS_MT_pY_ex2_F12	92130	71237	107625	20151115_RS_MT_pY_ex2_F12	92130
sp|O35691|PININ_MOUSE	100	sp|O35691|PININ_MOUSE	sp|O35691|PININ_MOUSE		1	63.5221	2.04422e-117	248.46	150.68	63.522						1;2	S	RLGGERRTRRESRQESDPEDDDVKKPALQSS	X;X;X;X;X;X;X;X;X;X;X;Phospho (STY);X;X;X;Phospho (STY);X;X;X;X;X;X;X;X;X;X;X;X;Deamidation (NQ);X;X	XXXXXXXXXPPPPPPPPPPPPPPPPXXXXXX	RES(1)RQES(1)DPEDDDVK	RES(63.52)RQES(63.52)DPEDDDVK	7	3	-0.76348	0.48308	0.60385	0.48308	0.64612	NaN	0.91466	0.91466	1.4147	NaN	NaN	+	1	9.4425	11	0	Median	0.72703	0.908787	0.72703	0.75979	NaN	1.0243	1.0243	1.1409	NaN	NaN	+	1	2.8318	Median	11	0	1.496	1.10815	1.496	1.1549	NaN	1.134	1.134	0.79664	NaN	NaN	+	1	12.474	11	0	Median	NaN	NaN	NaN	0.48308	0.48308	0.64612	NaN	0.91466	0.91466	1.4147	NaN	NaN	+	1	9.4425	11	0	Median	0.72703	0.72703	0.75979	NaN	1.0243	1.0243	1.1409	NaN	NaN	+	1	2.8318	11	0	Median	1.496	1.496	1.1549	NaN	1.134	1.134	0.79664	NaN	NaN	+	1	12.474	11	0	Median	NaN	NaN	NaN	7767000000	3374400000	1869600000	2523000000	NaN	NaN	NaN	7767000000	3374400000	1869600000	2523000000	NaN	NaN	NaN						814	426	100	100	6110;6111;19936	7020;7021;23332;23333	18948;18951;18952;18953;18954;18955;18956;18957;18958;18960;18961;18962;18963;18964;18965;18966;18967;18968;18969;18970;18971;18972;18973;62953;62954;62955;62956;62957;62958;62959;62960;62961;62962;62963;62964;62965	28093;28096;28097;28098;28099;28100;28101;28102;28103;28104;28106;28107;28108;28109;28110;28111;28112;28113;28114;28115;28116;28117;28118;28119;28120;28121;28122;28123;28124;94202;94203;94204;94205;94206;94207;94208;94209;94210;94211;94212;94213;94214;94215;94216;94217	62960	94210	20151115_RS_MT_pY_ex2_F12	12208	18969	28116	20151115_RS_MT_pY_ex2_F11	9307	18969	28116	20151115_RS_MT_pY_ex2_F11	9307
sp|Q69ZZ9|K0754_MOUSE	606	sp|Q69ZZ9|K0754_MOUSE	sp|Q69ZZ9|K0754_MOUSE		0.798178	6.79757	1.84119e-05	111.25	69.598	111.25						1	S	NGAPAQFPTDFQRRSSESEVLSLHLLAGELR	X;X;X;X;X;X;X;X;X;X;X;X;X;X;X;Phospho (STY);X;X;X;X;X;X;X;X;X;X;X;X;X;X;X	XXXXXXXXXXXXXPPPPPPPPPPPPPPPPPP	RS(0.167)S(0.798)ES(0.035)EVLSLHLLAGELR	RS(-6.8)S(6.8)ES(-13.58)EVLS(-57.2)LHLLAGELR	3	3	0.2371	0.47306	0.591325	0.47306	NaN	NaN	0.88143	0.88143	NaN	NaN	NaN	+	1	NaN	1	1	Median	0.7077	0.884625	0.7077	NaN	NaN	0.97402	0.97402	NaN	NaN	NaN	+	1	NaN	Median	1	1	1.496	1.10815	1.496	NaN	NaN	1.077	1.077	NaN	NaN	NaN	+	1	NaN	1	1	Median	NaN	NaN	NaN	0.47306	0.47306	NaN	NaN	0.88143	0.88143	NaN	NaN	NaN	+	1	NaN	1	1	Median	0.7077	0.7077	NaN	NaN	0.97402	0.97402	NaN	NaN	NaN	+	1	NaN	1	1	Median	1.496	1.496	NaN	NaN	1.077	1.077	NaN	NaN	NaN	+	1	NaN	1	1	Median	NaN	NaN	NaN	172560000	63756000	76248000	32560000	NaN	NaN	NaN	172560000	63756000	76248000	32560000	NaN	NaN	NaN						4800	2323	606	606	21544	25417	70074;70075;70076	105833;105834;105835	70075	105834	20151115_RS_MT_pY_ex2_F14	90211	70075	105834	20151115_RS_MT_pY_ex2_F14	90211	70075	105834	20151115_RS_MT_pY_ex2_F14	90211
sp|Q99NB9|SF3B1_MOUSE	229	sp|Q99NB9|SF3B1_MOUSE	sp|Q99NB9|SF3B1_MOUSE		0.955141	13.8417	2.63649e-05	68.406	17.401	59.996						2;3	S	KLSSWDQAETPGHTPSLRWDETPGRAKGSET	X;X;Phospho (STY);Phospho (STY);X;X;X;X;X;Phospho (STY);X;X;X;Phospho (STY);X;Phospho (STY);X;X;X;X;X;X;X;X;X;X;X;X;X;X;Phospho (STY)	PPPPPPPPPPPPPPPPPPPPPPPPPPPXXXX	KLS(0.113)S(0.086)WDQAET(0.865)PGHT(0.937)PS(0.955)LRWDET(0.044)PGR	KLS(-11.16)S(-12.52)WDQAET(11.16)PGHT(15.65)PS(13.84)LRWDET(-13.84)PGR	16	4	-0.1741	0.4077	0.509625	NaN	0.4077	0.37629	0.88658	NaN	0.88658	0.84002	0.9082	+	2	0.38876	2	0	Median	0.51768	0.6471	NaN	0.51768	0.57889	0.78001	NaN	0.78001	0.87018	0.94816	+	2	3.0437	Median	2	0	1.4958	1.108	NaN	1.4958	1.586	1.0344	NaN	1.0344	1.0768	1.3641	+	2	3.8754	2	0	Median	0	0	0	0.4077	NaN	0.4077	0.37629	0.88658	NaN	0.88658	0.84002	0.9082	+	2	0.38876	2	0	Median	0.51768	NaN	0.51768	0.57889	0.78001	NaN	0.78001	0.87018	0.94816	+	2	3.0437	2	0	Median	1.4958	NaN	1.4958	1.586	1.0344	NaN	1.0344	1.0768	1.3641	+	2	3.8754	2	0	Median	0	0	0	443360000	211270000	96848000	135250000	4.1246	3.2355	3.7345	443360000	211270000	96848000	135250000	4.1246	3.2355	3.7345						8871	4062	229	229	12281;12282;15131;15132	14199;14200;14201;14202;17447;17448	38060;38061;38062;38069;38071;45808	56972;56973;56974;56975;56976;56977;56986;56988;68639	38061	56974	20151115_RS_MT_pY_ex2_F6	67876	45808	68639	20151115_RS_MT_pY_ex2_F11	38290	38061	56974	20151115_RS_MT_pY_ex2_F6	67876
sp|P53811|PIPNB_MOUSE	262	sp|P53811|PIPNB_MOUSE	sp|P53811|PIPNB_MOUSE		0.998921	29.8502	2.07077e-09	128.71	98.399	122.12						1	S	EDETQKELETMRKKGSVRGTSAADA______	X;X;X;X;X;X;X;X;X;X;X;X;X;X;X;Phospho (STY);X;X;X;X;X;X;X;X;X;X;X;X;X;X;X	XXXXXXXXXXXXXPPPPPPPPPPPPXXXXXX	KGS(0.999)VRGT(0.001)SAADA	KGS(29.85)VRGT(-29.85)S(-43.5)AADA	3	2	0.676	0.49009	0.612613	0.49009	NaN	NaN	0.94267	0.94267	NaN	NaN	NaN	+	1	20.196	7	0	Median	0.69664	0.8708	0.69664	NaN	NaN	0.98246	0.98246	NaN	NaN	NaN	+	1	6.564	Median	7	0	1.4957	1.10793	1.4957	NaN	NaN	1.094	1.094	NaN	NaN	NaN	+	1	8.2323	7	0	Median	NaN	NaN	NaN	0.49009	0.49009	NaN	NaN	0.94267	0.94267	NaN	NaN	NaN	+	1	20.196	7	0	Median	0.69664	0.69664	NaN	NaN	0.98246	0.98246	NaN	NaN	NaN	+	1	6.564	7	0	Median	1.4957	1.4957	NaN	NaN	1.094	1.094	NaN	NaN	NaN	+	1	8.2323	7	0	Median	NaN	NaN	NaN	4345200000	1926800000	1002200000	1416200000	NaN	NaN	NaN	4345200000	1926800000	1002200000	1416200000	NaN	NaN	NaN						2011	1149	262	262	11945	13788	36701;36702;36703;36704;36705;36706;36707;36708;36709	54797;54798;54799;54800;54801;54802;54803;54804;54805;54806;54807;54808;54809;54810;54811;54812	36702	54798	20151115_RS_MT_pY_ex2_F1	6654	36703	54801	20151115_RS_MT_pY_ex2_F2	7388	36708	54810	20151115_RS_MT_pY_ex2_F11	7502
sp|Q8BGD9|IF4B_MOUSE	442	sp|Q8BGD9|IF4B_MOUSE	sp|Q8BGD9|IF4B_MOUSE		1	72.4173	0.000239069	111.93	77.725	102.39						2	S	TGASATSGRNTRRRESEKSLENETLNKEEDC	Phospho (STY);X;X;Phospho (STY);X;X;X;X;X;Deamidation (NQ);Phospho (STY);X;X;X;X;Phospho (STY);X;X;Phospho (STY);X;X;X;X;X;X;X;X;X;X;X;X	XXXXXXXXXXXXXPPPPPPPPPPPPPPXXXX	RES(1)EKS(1)LENETLNK	RES(72.42)EKS(45.57)LENET(-45.57)LNK	3	3	-0.31061	0.47	0.5875	NaN	0.47	NaN	0.97349	NaN	0.97349	NaN	NaN	+	2	15.236	4	0	Median	0.69357	0.866963	NaN	0.69357	NaN	1.0331	NaN	1.0331	NaN	NaN	+	2	12.236	Median	4	0	1.4957	1.10793	NaN	1.4957	NaN	1.0792	NaN	1.0792	NaN	NaN	+	2	15.782	4	0	Median	NaN	NaN	NaN	0.47	NaN	0.47	NaN	0.97349	NaN	0.97349	NaN	NaN	+	2	15.236	4	0	Median	0.69357	NaN	0.69357	NaN	1.0331	NaN	1.0331	NaN	NaN	+	2	12.236	4	0	Median	1.4957	NaN	1.4957	NaN	1.0792	NaN	1.0792	NaN	NaN	+	2	15.782	4	0	Median	NaN	NaN	NaN	329570000	161290000	60090000	108200000	NaN	NaN	NaN	329570000	161290000	60090000	108200000	NaN	NaN	NaN						6191	2826	442	442	19924	23317	62876;62877;62878;62879;62880;62881;62882;62883;62884	94078;94079;94080;94081;94082;94083;94084;94085;94086;94087;94088;94089;94090;94091	62880	94083	20151115_RS_MT_pY_ex2_F10	22112	62877	94079	20151115_RS_MT_pY_ex2_F3	26633	62880	94083	20151115_RS_MT_pY_ex2_F10	22112
sp|Q569Z6|TR150_MOUSE	243	sp|Q569Z6|TR150_MOUSE	sp|Q569Z6|TR150_MOUSE		1	65.4789	6.62867e-06	153.54	81.44	153.54						1;2	S	TYGAGSASRASVSDLSPRERSPALKSPLQSV	X;X;X;X;X;X;X;X;X;X;X;X;X;X;X;Phospho (STY);X;X;X;X;Phospho (STY);X;X;X;X;Phospho (STY);X;X;Deamidation (NQ);X;X	XXXXXXXXXPPPPPPPPPPPPPPPPXXXXXX	ASVSDLS(1)PR	AS(-90.22)VS(-65.48)DLS(65.48)PR	7	2	-0.19959	0.57234	0.715425	0.57234	0.42301	NaN	1.1239	1.1239	0.94335	NaN	NaN	+	1	17.765	16	0	Median	0.80434	1.00543	0.80434	0.64564	NaN	1.1297	1.1297	0.96005	NaN	NaN	+	1	12.397	Median	16	0	1.4955	1.10778	1.4955	1.5047	NaN	1.0683	1.0683	1.0412	NaN	NaN	+	1	9.7009	16	0	Median	NaN	NaN	NaN	0.57234	0.57234	0.42301	NaN	1.1239	1.1239	0.94335	NaN	NaN	+	1	17.765	16	0	Median	0.80434	0.80434	0.64564	NaN	1.1297	1.1297	0.96005	NaN	NaN	+	1	12.397	16	0	Median	1.4955	1.4955	1.5047	NaN	1.0683	1.0683	1.0412	NaN	NaN	+	1	9.7009	16	0	Median	NaN	NaN	NaN	3720200000	1608800000	929230000	1182200000	NaN	NaN	NaN	3720200000	1608800000	929230000	1182200000	NaN	NaN	NaN						3598	1897	243	243	2119;2120;2121	2460;2461;2462	6721;6722;6723;6724;6725;6726;6727;6728;6729;6730;6731;6732;6733;6734;6735;6737;6738;6739;6740;6745;6748;6753	9982;9983;9984;9985;9986;9987;9988;9989;9990;9991;9992;9993;9994;9995;9996;9997;9998;9999;10000;10001;10002;10003;10004;10005;10006;10007;10008;10009;10011;10012;10013;10014;10015;10016;10024;10027;10035	6727	9996	20151115_RS_MT_pY_ex2_F11	20579	6727	9996	20151115_RS_MT_pY_ex2_F11	20579	6735	10008	20151115_RS_MT_pY_ex2_F10	18274
sp|Q6A065|CE170_MOUSE;sp|Q8BVZ1-2|PLIN5_MOUSE;sp|Q8BVZ1|PLIN5_MOUSE	1150;203;218	sp|Q6A065|CE170_MOUSE	sp|Q6A065|CE170_MOUSE		0.999919	40.893	1.09944e-14	145.73	98.802	101.72						1;2	S	SRIDLLAQPRRTRLGSLSARSDSEATISRSS	Phospho (STY);X;X;X;X;X;X;X;X;X;X;X;X;X;X;Phospho (STY);X;Phospho (STY);X;X;Phospho (STY);X;Phospho (STY);X;X;X;X;X;X;X;X	XXXXXXXXXXXPPPPPPPPPPPPPPPPPPXX	LGS(1)LSAR	LGS(40.89)LS(-40.89)AR	3	2	-0.20166	0.46891	0.586137	0.46891	0.34951	NaN	0.91064	0.91064	0.71991	NaN	NaN	+	1	9.7335	2	2	Median	0.70125	0.876563	0.70125	0.72482	NaN	0.97806	0.97806	1.0679	NaN	NaN	+	1	23.307	Median	2	2	1.4955	1.10778	1.4955	2.1513	NaN	1.0689	1.0689	1.4958	NaN	NaN	+	1	32.55	2	2	Median	NaN	NaN	NaN	0.46891	0.46891	0.34951	NaN	0.91064	0.91064	0.71991	NaN	NaN	+	1	9.7335	2	2	Median	0.70125	0.70125	0.72482	NaN	0.97806	0.97806	1.0679	NaN	NaN	+	1	23.307	2	2	Median	1.4955	1.4955	2.1513	NaN	1.0689	1.0689	1.4958	NaN	NaN	+	1	32.55	2	2	Median	NaN	NaN	NaN	1185900000	546060000	228710000	411120000	NaN	NaN	NaN	1185900000	546060000	228710000	411120000	NaN	NaN	NaN						4834	2330	1150	1150	13758;13759;26136	15910;15911;15912;30974	42515;42516;42517;42518;42519;42520;42521;42522;42524;42525;87657;87658;87659;87660;87661	63831;63832;63833;63834;63835;63836;63837;63838;63840;63841;63842;63843;63844;132246;132247;132248;132249;132250;132251	42516	63832	20151115_RS_MT_pY_ex2_F12	28217	42519	63835	20151115_RS_MT_pY_ex2_F4	55538	42519	63835	20151115_RS_MT_pY_ex2_F4	55538
sp|Q6A000|K0753_MOUSE	558	sp|Q6A000|K0753_MOUSE	sp|Q6A000|K0753_MOUSE		0.969292	14.1428	0.0007261	79.332	48.914	79.332						2	S	HRAPWIPPNPTSPPASPKCAAWMKVKYSPRD	X;X;X;X;X;X;X;X;X;X;Phospho (STY);Phospho (STY);X;X;X;Phospho (STY);X;X;X;X;X;X;X;X;X;X;X;X;X;X;X	PPPPPPPPPPPPPPPPPPXXXXXXXXXXXXX	DHRAPWIPPNPT(0.203)S(0.828)PPAS(0.969)PK	DHRAPWIPPNPT(-6.66)S(6.66)PPAS(14.14)PK	17	3	0.10686	0.35627	0.445337	NaN	0.35627	NaN	0.64153	NaN	0.64153	NaN	NaN	+	2	15.892	3	1	Median	0.548	0.685	NaN	0.548	NaN	0.75189	NaN	0.75189	NaN	NaN	+	2	29.111	Median	3	1	1.4955	1.10778	NaN	1.4955	NaN	1.0994	NaN	1.0994	NaN	NaN	+	2	24.622	3	1	Median	NaN	NaN	NaN	0.35627	NaN	0.35627	NaN	0.64153	NaN	0.64153	NaN	NaN	+	2	15.892	3	1	Median	0.548	NaN	0.548	NaN	0.75189	NaN	0.75189	NaN	NaN	+	2	29.111	3	1	Median	1.4955	NaN	1.4955	NaN	1.0994	NaN	1.0994	NaN	NaN	+	2	24.622	3	1	Median	NaN	NaN	NaN	140180000	64194000	35380000	40606000	NaN	NaN	NaN	140180000	64194000	35380000	40606000	NaN	NaN	NaN						4804	2324	558	558	3258	3737;3738	9928;9929;9930	14587;14588;14589;14590;14591	9929	14590	20151115_RS_MT_pY_ex2_F6	65549	9929	14590	20151115_RS_MT_pY_ex2_F6	65549	9928	14588	20151115_RS_MT_pY_ex2_F5	65762
sp|Q9R0L6|PCM1_MOUSE;sp|Q9R0L6-2|PCM1_MOUSE	1332;1371	sp|Q9R0L6|PCM1_MOUSE	sp|Q9R0L6|PCM1_MOUSE		0.999886	39.4405	3.53584e-15	150.01	150.01	150.01						1	S	SVSSTCEPCKNRNRHSAQTEEPVQAKLFSRK	X;X;X;X;X;X;X;X;X;X;X;X;X;X;X;Phospho (STY);X;X;X;X;X;X;X;X;X;X;X;X;X;X;X	XXXXXXXXXXXXPPPPPPPPPPPPPPXXXXX	NRHS(1)AQTEEPVQAK	NRHS(39.44)AQT(-39.44)EEPVQAK	4	3	1.8539	0.72773	0.909663	0.72773	NaN	NaN	1.3104	1.3104	NaN	NaN	NaN	+	1	24.228	3	1	Median	1.5086	1.88575	1.5086	NaN	NaN	2.0699	2.0699	NaN	NaN	NaN	+	1	27.988	Median	3	1	1.495	1.10741	1.495	NaN	NaN	1.0991	1.0991	NaN	NaN	NaN	+	1	34.963	3	1	Median	NaN	NaN	NaN	0.72773	0.72773	NaN	NaN	1.3104	1.3104	NaN	NaN	NaN	+	1	24.228	3	1	Median	1.5086	1.5086	NaN	NaN	2.0699	2.0699	NaN	NaN	NaN	+	1	27.988	3	1	Median	1.495	1.495	NaN	NaN	1.0991	1.0991	NaN	NaN	NaN	+	1	34.963	3	1	Median	NaN	NaN	NaN	254600000	87088000	56937000	110580000	NaN	NaN	NaN	254600000	87088000	56937000	110580000	NaN	NaN	NaN						10166	4888	1332	1332	17403	20332	53794;53795;53796	80520;80521;80522;80523;80524	53794	80521	20151115_RS_MT_pY_ex2_F5	8709	53794	80521	20151115_RS_MT_pY_ex2_F5	8709	53794	80521	20151115_RS_MT_pY_ex2_F5	8709
sp|O35691|PININ_MOUSE	450	sp|O35691|PININ_MOUSE	sp|O35691|PININ_MOUSE		1	109.6	0.000502996	109.6	53.62	109.6						1;2	S	DKECKSLSPGKENINSQEVEKESEEKEEKEE	X;X;X;X;X;X;X;Phospho (STY);X;X;X;X;X;X;X;Phospho (STY);X;X;X;X;X;X;X;X;X;X;X;X;X;X;X	XXXXXPPPPPPPPPPPPPPPPPPPPPXXXXX	ENINS(1)QEVEK	ENINS(109.6)QEVEK	5	2	0.51587	0.4801	0.600125	0.4801	0.61929	NaN	0.87294	0.87294	1.23	NaN	NaN	+	1	NaN	1	0	Median	0.76982	0.962275	0.76982	0.71537	NaN	1.0445	1.0445	0.9634	NaN	NaN	+	1	NaN	Median	1	0	1.495	1.10741	1.495	1.7089	NaN	1.1223	1.1223	1.2749	NaN	NaN	+	1	NaN	1	0	Median	NaN	NaN	NaN	0.4801	0.4801	0.61929	NaN	0.87294	0.87294	1.23	NaN	NaN	+	1	NaN	1	0	Median	0.76982	0.76982	0.71537	NaN	1.0445	1.0445	0.9634	NaN	NaN	+	1	NaN	1	0	Median	1.495	1.495	1.7089	NaN	1.1223	1.1223	1.2749	NaN	NaN	+	1	NaN	1	0	Median	NaN	NaN	NaN	197740000	75864000	50841000	71031000	NaN	NaN	NaN	197740000	75864000	50841000	71031000	NaN	NaN	NaN						812	426	450	450	5620;23337;23338	6437;27607;27608;27609	17054;77269;77270;77271;77273;77280	25198;116745;116746;116747;116749;116756	17054	25198	20151115_RS_MT_pY_ex2_F12	21432	17054	25198	20151115_RS_MT_pY_ex2_F12	21432	17054	25198	20151115_RS_MT_pY_ex2_F12	21432
sp|Q99J62|RFC4_MOUSE	28	sp|Q99J62|RFC4_MOUSE	sp|Q99J62|RFC4_MOUSE		0.58973	1.65062	0.000878207	92.39	38.409	68.411						1	S	KAQLTKDRGTPATAGSSGETKKVKPVPWVEK	X;X;X;X;X;X;X;X;X;X;X;X;X;X;X;Phospho (STY);X;X;X;X;X;X;X;X;X;X;X;X;X;X;X	XXXXXXPPPPPPPPPPPPPPPPXXXXXXXXX	DRGTPATAGS(0.59)S(0.403)GET(0.007)KK	DRGT(-53.51)PAT(-36.11)AGS(1.65)S(-1.65)GET(-19.34)KK	10	3	1.2615	0.5126	0.64075	0.5126	NaN	NaN	1.0026	1.0026	NaN	NaN	0.96256		1	14.732	2	1	Median	0.77823	0.972787	0.77823	NaN	NaN	1.1217	1.1217	NaN	NaN	0.99353		1	6.1921	Median	2	1	1.4948	1.10726	1.4948	NaN	NaN	1.1007	1.1007	NaN	NaN	0.80419		1	9.8202	2	1	Median	0	0.15761	0	0.5126	0.5126	NaN	NaN	1.0026	1.0026	NaN	NaN	0.96256		1	14.732	2	1	Median	0.77823	0.77823	NaN	NaN	1.1217	1.1217	NaN	NaN	0.99353		1	6.1921	2	1	Median	1.4948	1.4948	NaN	NaN	1.1007	1.1007	NaN	NaN	0.80419		1	9.8202	2	1	Median	0	0.15761	0	177190000	78484000	40673000	58031000	0.10341	0.12404	0.11483	177190000	78484000	40673000	58031000	0.10341	0.12404	0.11483						8662	3936	28	28	3952;3953	4542;4544	12162;12179	17937;17938;17963;17964	12179	17964	20151115_RS_MT_pY_ex2_F14	6821	12164	17941	20151115_RS_MT_pY_ex2_F4	10049	12164	17941	20151115_RS_MT_pY_ex2_F4	10049
sp|Q52KI8|SRRM1_MOUSE;sp|Q52KI8-2|SRRM1_MOUSE	624;624	sp|Q52KI8|SRRM1_MOUSE	sp|Q52KI8|SRRM1_MOUSE		0.999999	61.0395	3.65457e-05	134.4	88.022	134.4						2	S	SPSPRRYSPPIQRRYSPSPPPKRRTASPPPP	X;X;X;X;X;X;X;Phospho (STY);X;X;X;X;X;X;X;Phospho (STY);X;Phospho (STY);X;X;X;X;X;X;Phospho (STY);X;Phospho (STY);X;X;X;X	XXXXXXXXXXXXXPPPPPPPPPXXXXXXXXX	RYS(1)PS(1)PPPK	RY(-61.04)S(61.04)PS(82.79)PPPK	3	2	0.16017	0.47635	0.595437	NaN	0.47635	NaN	0.89536	NaN	0.89536	NaN	NaN	+	2	22.746	9	0	Median	0.71625	0.895313	NaN	0.71625	NaN	0.99733	NaN	0.99733	NaN	NaN	+	2	8.6183	Median	9	0	1.4948	1.10726	NaN	1.4948	NaN	1.1165	NaN	1.1165	NaN	NaN	+	2	12.876	9	0	Median	NaN	NaN	NaN	0.47635	NaN	0.47635	NaN	0.89536	NaN	0.89536	NaN	NaN	+	2	22.746	9	0	Median	0.71625	NaN	0.71625	NaN	0.99733	NaN	0.99733	NaN	NaN	+	2	8.6183	9	0	Median	1.4948	NaN	1.4948	NaN	1.1165	NaN	1.1165	NaN	NaN	+	2	12.876	9	0	Median	NaN	NaN	NaN	14931000000	6644500000	3463800000	4823000000	NaN	NaN	NaN	14931000000	6644500000	3463800000	4823000000	NaN	NaN	NaN						3578	1894	624	624	21931	25914	71879;71880;71881;71882;71883;71884;71885;71886;71887	108621;108622;108623;108624;108625;108626;108627;108628;108629;108630;108631;108632;108633;108634;108635;108636;108637;108638;108639;108640;108641;108642;108643;108644;108645;108646;108647;108648;108649;108650;108651;108652;108653;108654;108655;108656;108657;108658;108659;108660;108661;108662;108663;108664;108665	71884	108645	20151115_RS_MT_pY_ex2_F9	13690	71884	108645	20151115_RS_MT_pY_ex2_F9	13690	71884	108645	20151115_RS_MT_pY_ex2_F9	13690
sp|Q52KI8|SRRM1_MOUSE;sp|Q52KI8-2|SRRM1_MOUSE	626;626	sp|Q52KI8|SRRM1_MOUSE	sp|Q52KI8|SRRM1_MOUSE		1	79.4516	3.65457e-05	134.4	88.022	106.55						2	S	SPRRYSPPIQRRYSPSPPPKRRTASPPPPPK	X;X;X;X;X;Phospho (STY);X;X;X;X;X;X;X;Phospho (STY);X;Phospho (STY);X;X;X;X;X;X;Phospho (STY);X;Phospho (STY);X;X;X;X;X;X	XXXXXXXXXXXPPPPPPPPPXXXXXXXXXXX	RYS(1)PS(1)PPPK	RY(-57.19)S(57.19)PS(79.45)PPPK	5	2	1.1815	0.47635	0.595437	NaN	0.47635	NaN	0.89536	NaN	0.89536	NaN	NaN	+	2	22.746	9	0	Median	0.71625	0.895313	NaN	0.71625	NaN	0.99733	NaN	0.99733	NaN	NaN	+	2	8.6183	Median	9	0	1.4948	1.10726	NaN	1.4948	NaN	1.1165	NaN	1.1165	NaN	NaN	+	2	12.876	9	0	Median	NaN	NaN	NaN	0.47635	NaN	0.47635	NaN	0.89536	NaN	0.89536	NaN	NaN	+	2	22.746	9	0	Median	0.71625	NaN	0.71625	NaN	0.99733	NaN	0.99733	NaN	NaN	+	2	8.6183	9	0	Median	1.4948	NaN	1.4948	NaN	1.1165	NaN	1.1165	NaN	NaN	+	2	12.876	9	0	Median	NaN	NaN	NaN	14931000000	6644500000	3463800000	4823000000	NaN	NaN	NaN	14931000000	6644500000	3463800000	4823000000	NaN	NaN	NaN						3579	1894	626	626	21931	25914	71879;71880;71881;71882;71883;71884;71885;71886;71887	108621;108622;108623;108624;108625;108626;108627;108628;108629;108630;108631;108632;108633;108634;108635;108636;108637;108638;108639;108640;108641;108642;108643;108644;108645;108646;108647;108648;108649;108650;108651;108652;108653;108654;108655;108656;108657;108658;108659;108660;108661;108662;108663;108664;108665	71885	108648	20151115_RS_MT_pY_ex2_F10	13894	71884	108645	20151115_RS_MT_pY_ex2_F9	13690	71884	108645	20151115_RS_MT_pY_ex2_F9	13690
sp|Q9D6J3|CCD94_MOUSE	211	sp|Q9D6J3|CCD94_MOUSE	sp|Q9D6J3|CCD94_MOUSE		1	82.3111	1.13492e-06	112.53	76.32	112.53						2	S	AALLEEARHRRLLEDSESEDEAPPSRPRAAA	X;X;X;X;X;X;X;X;X;X;X;X;X;X;X;Phospho (STY);X;Phospho (STY);X;X;X;X;X;X;Phospho (STY);X;X;X;X;X;X	XXXXXXXXXXPPPPPPPPPPPPPPPPPPXXX	LLEDS(1)ES(1)EDEAPPSRPR	LLEDS(82.31)ES(78.1)EDEAPPS(-78.1)RPR	5	2	1.2573	0.47651	0.595638	NaN	0.47651	NaN	0.93996	NaN	0.93996	NaN	NaN	+	2	21.146	13	0	Median	0.67197	0.839962	NaN	0.67197	NaN	0.97738	NaN	0.97738	NaN	NaN	+	2	9.703	Median	13	0	1.4948	1.10726	NaN	1.4948	NaN	1.081	NaN	1.081	NaN	NaN	+	2	14.168	13	0	Median	NaN	NaN	NaN	0.47651	NaN	0.47651	NaN	0.93996	NaN	0.93996	NaN	NaN	+	2	21.146	13	0	Median	0.67197	NaN	0.67197	NaN	0.97738	NaN	0.97738	NaN	NaN	+	2	9.703	13	0	Median	1.4948	NaN	1.4948	NaN	1.081	NaN	1.081	NaN	NaN	+	2	14.168	13	0	Median	NaN	NaN	NaN	1342900000	612360000	326600000	403890000	NaN	NaN	NaN	1342900000	612360000	326600000	403890000	NaN	NaN	NaN						9285	4430	211	211	14120;20601	16307;24171	43390;43391;43392;43393;43394;43395;43396;43397;43398;43399;43400;65602;65603;65604;65605;65606;65609	65093;65094;65095;65096;65097;65098;65099;65100;65101;65102;65103;65104;65105;65106;65107;65108;65109;65110;98557;98558;98559;98560;98561;98562;98563;98568;98569;98570;98571	43396	65103	20151115_RS_MT_pY_ex2_F10	30214	43396	65103	20151115_RS_MT_pY_ex2_F10	30214	43396	65103	20151115_RS_MT_pY_ex2_F10	30214
sp|Q6QI06|RICTR_MOUSE;sp|Q6QI06-2|RICTR_MOUSE	1283;1131	sp|Q6QI06|RICTR_MOUSE	sp|Q6QI06|RICTR_MOUSE		0.966124	15.1146	9.11078e-12	126.91	86.482	122.94						1	S	YLTPQSNHLSLSKSNSVSLVPPGSSHTLPRR	X;X;X;X;X;X;X;X;X;X;X;X;X;X;X;Phospho (STY);X;X;X;X;X;X;X;X;X;X;X;X;X;X;X	XXXXXXXXXXXXXPPPPPPPPPPPPPPPPPX	S(0.03)NS(0.966)VS(0.004)LVPPGSSHTLPR	S(-15.11)NS(15.11)VS(-23.7)LVPPGS(-79.46)S(-89.25)HT(-97.47)LPR	3	3	0.76398	0.53838	0.672975	0.53838	NaN	NaN	1.0417	1.0417	NaN	NaN	NaN	+	1	3.9949	5	0	Median	0.77991	0.974888	0.77991	NaN	NaN	1.0792	1.0792	NaN	NaN	NaN	+	1	12.966	Median	5	0	1.4947	1.10719	1.4947	NaN	NaN	1.0611	1.0611	NaN	NaN	NaN	+	1	21.602	5	0	Median	NaN	NaN	NaN	0.53838	0.53838	NaN	NaN	1.0417	1.0417	NaN	NaN	NaN	+	1	3.9949	5	0	Median	0.77991	0.77991	NaN	NaN	1.0792	1.0792	NaN	NaN	NaN	+	1	12.966	5	0	Median	1.4947	1.4947	NaN	NaN	1.0611	1.0611	NaN	NaN	NaN	+	1	21.602	5	0	Median	NaN	NaN	NaN	315860000	124550000	83385000	107930000	NaN	NaN	NaN	315860000	124550000	83385000	107930000	NaN	NaN	NaN						5373	2520	1283	1283	23572	27904	78103;78104;78105;78106;78107;78108;78109;78110	117950;117951;117952;117953;117954;117955;117956;117957;117958;117959;117960;117961;117962;117963;117964;117965;117966;117967;117968;117969;117970	78109	117966	20151115_RS_MT_pY_ex2_F11	36598	78107	117959	20151115_RS_MT_pY_ex2_F9	36157	78108	117962	20151115_RS_MT_pY_ex2_F10	36078
sp|Q52KI8|SRRM1_MOUSE;sp|Q52KI8-2|SRRM1_MOUSE	779;756	sp|Q52KI8|SRRM1_MOUSE	sp|Q52KI8|SRRM1_MOUSE		1	68.8592	0.000122387	115.92	62.907	83.087						1;2	S	RVSKSPKADSLSRAASPSPQSVRRVSSSRSV	X;X;X;X;X;X;X;X;X;X;X;X;X;X;X;Phospho (STY);X;Phospho (STY);X;X;X;X;X;X;X;Phospho (STY);Phospho (STY);Phospho (STY);X;Phospho (STY);X	XXXXXXXXXXXXXPPPPPPPPPPPXXXXXXX	AAS(1)PS(0.994)PQS(0.006)VR	AAS(68.86)PS(21.92)PQS(-21.92)VR	3	2	-0.033473	0.50899	0.636238	0.50899	0.50665	NaN	1.0038	1.0038	0.99226	NaN	NaN	+	1	9.8544	9	0	Median	0.73334	0.916675	0.73334	0.71299	NaN	1.0122	1.0122	0.9846	NaN	NaN	+	1	8.7227	Median	9	0	1.4946	1.10711	1.4946	1.4057	NaN	1.0491	1.0491	1.0046	NaN	NaN	+	1	14.303	9	0	Median	NaN	NaN	NaN	0.50899	0.50899	0.50665	NaN	1.0038	1.0038	0.99226	NaN	NaN	+	1	9.8544	9	0	Median	0.73334	0.73334	0.71299	NaN	1.0122	1.0122	0.9846	NaN	NaN	+	1	8.7227	9	0	Median	1.4946	1.4946	1.4057	NaN	1.0491	1.0491	1.0046	NaN	NaN	+	1	14.303	9	0	Median	NaN	NaN	NaN	4018900000	1767500000	948060000	1303300000	NaN	NaN	NaN	4018900000	1767500000	948060000	1303300000	NaN	NaN	NaN						3520	1894	779	779	215;216	240;241;242;243	705;706;707;708;709;710;711;712;713;714;715;716;717;718;719;720;721;722;723;724;725;726;727;728;729;730;731;732;733;734	1055;1056;1057;1058;1059;1060;1061;1062;1063;1064;1065;1066;1067;1068;1069;1070;1071;1072;1073;1074;1075;1076;1077;1078;1079;1080;1081;1082;1083;1084;1085;1086;1087;1088;1089;1090;1091;1092;1093;1094;1095;1096;1097;1098;1099;1100;1101;1102;1103	713	1069	20151115_RS_MT_pY_ex2_F3	19524	705	1056	20151115_RS_MT_pY_ex2_F1	15602	705	1056	20151115_RS_MT_pY_ex2_F1	15602
sp|Q8BJU0-2|SGTA_MOUSE;sp|Q8BJU0|SGTA_MOUSE	84;85	sp|Q8BJU0-2|SGTA_MOUSE	sp|Q8BJU0-2|SGTA_MOUSE		0.98347	17.8764	0.000285098	79.489	54.331	79.489						1	S	KEMPQDPRAPDRTPPSEEDSAEAERLKTEGN	X;X;X;X;X;X;X;X;X;X;X;X;X;X;X;Phospho (STY);X;X;X;X;X;X;X;X;X;X;X;X;X;X;X	XXXXXXXXPPPPPPPPPPPPPPPPPPPXXXX	APDRT(0.016)PPS(0.983)EEDSAEAERLK	APDRT(-17.88)PPS(17.88)EEDS(-32.99)AEAERLK	8	3	0.44613	0.64796	0.80995	0.64796	NaN	NaN	1.4708	1.4708	NaN	NaN	1.3447	+	1	NaN	1	0	Median	0.82299	1.02874	0.82299	NaN	NaN	1.243	1.243	NaN	NaN	1.0797	+	1	NaN	Median	1	0	1.4945	1.10704	1.4945	NaN	NaN	1.013	1.013	NaN	NaN	0.7881	+	1	NaN	1	0	Median	0	0	0	0.64796	0.64796	NaN	NaN	1.4708	1.4708	NaN	NaN	1.3447	+	1	NaN	1	0	Median	0.82299	0.82299	NaN	NaN	1.243	1.243	NaN	NaN	1.0797	+	1	NaN	1	0	Median	1.4945	1.4945	NaN	NaN	1.013	1.013	NaN	NaN	0.7881	+	1	NaN	1	0	Median	0	0	0	39178000	14375000	11820000	12983000	1.0634	0.86506	0.59203	39178000	14375000	11820000	12983000	1.0634	0.86506	0.59203						6359	2911	84	84	1517;1518	1741;1742	4487	6641	4487	6641	20151115_RS_MT_pY_ex2_F5	29218	4487	6641	20151115_RS_MT_pY_ex2_F5	29218	4487	6641	20151115_RS_MT_pY_ex2_F5	29218
sp|P70335-2|ROCK1_MOUSE;sp|P70335|ROCK1_MOUSE	1340;1341	sp|P70335-2|ROCK1_MOUSE	sp|P70335-2|ROCK1_MOUSE		1	102.239	8.42929e-05	137.01	137.01	135.1						1	S	RASPRTLSTRSTANQSFRKVVKNTSGKTS__	X;X;Phospho (STY);X;X;X;X;X;X;X;X;X;X;X;X;Phospho (STY);X;X;X;X;X;X;X;X;X;X;X;X;X;X;X	XXXXXXXXXXPPPPPPPPPXXXXXXXXXXXX	STANQS(1)FRK	S(-112.77)T(-102.24)ANQS(102.24)FRK	6	2	-0.26618	0.42982	0.537275	0.42982	NaN	NaN	0.8029	0.8029	NaN	NaN	NaN	+	1	58.439	7	0	Median	0.58835	0.735438	0.58835	NaN	NaN	0.82963	0.82963	NaN	NaN	NaN	+	1	6.2003	Median	7	0	1.4945	1.10704	1.4945	NaN	NaN	1.0992	1.0992	NaN	NaN	NaN	+	1	64.212	7	0	Median	NaN	NaN	NaN	0.42982	0.42982	NaN	NaN	0.8029	0.8029	NaN	NaN	NaN	+	1	58.439	7	0	Median	0.58835	0.58835	NaN	NaN	0.82963	0.82963	NaN	NaN	NaN	+	1	6.2003	7	0	Median	1.4945	1.4945	NaN	NaN	1.0992	1.0992	NaN	NaN	NaN	+	1	64.212	7	0	Median	NaN	NaN	NaN	686400000	307180000	173480000	205740000	NaN	NaN	NaN	686400000	307180000	173480000	205740000	NaN	NaN	NaN						2353	1426	1340	1340	24701;25784	29329;30558	83355;83356;83357;83358;83359;83360;83361;83362;83363	125993;125994;125995;125996;125997;125998;125999;126000;126001;126002;126003;126004;126005;126006;126007;126008	83363	126008	20151115_RS_MT_pY_ex2_F13	8070	83360	126002	20151115_RS_MT_pY_ex2_F10	6247	83363	126008	20151115_RS_MT_pY_ex2_F13	8070
sp|Q80TZ9|RERE_MOUSE	618	sp|Q80TZ9|RERE_MOUSE	sp|Q80TZ9|RERE_MOUSE		0.711546	7.67969	1.77739e-66	200.19	199.87	200.19						1	S	NEDIRSSGRNSPSAASTSSNDSKAETVKKSA	X;X;X;X;X;X;X;X;X;X;X;X;X;X;X;Phospho (STY);X;X;X;X;X;X;X;X;X;X;X;X;X;X;X	XXXXXPPPPPPPPPPPPPPPPPPXXXXXXXX	SSGRNS(0.061)PS(0.121)AAS(0.712)T(0.105)S(0.001)SNDSK	S(-40.72)S(-45.51)GRNS(-10.69)PS(-7.68)AAS(7.68)T(-8.29)S(-29.38)S(-49.71)NDS(-72.84)K	11	2	-0.59713	0.46291	0.578638	0.46291	NaN	NaN	0.88468	0.88468	NaN	NaN	NaN		1	NaN	1	0	Median	0.71087	0.888587	0.71087	NaN	NaN	1.0024	1.0024	NaN	NaN	NaN		1	NaN	Median	1	0	1.4944	1.10696	1.4944	NaN	NaN	1.1393	1.1393	NaN	NaN	NaN		1	NaN	1	0	Median	NaN	NaN	NaN	0.46291	0.46291	NaN	NaN	0.88468	0.88468	NaN	NaN	NaN		1	NaN	1	0	Median	0.71087	0.71087	NaN	NaN	1.0024	1.0024	NaN	NaN	NaN		1	NaN	1	0	Median	1.4944	1.4944	NaN	NaN	1.1393	1.1393	NaN	NaN	NaN		1	NaN	1	0	Median	NaN	NaN	NaN	146160000	68631000	30562000	46964000	NaN	NaN	NaN	146160000	68631000	30562000	46964000	NaN	NaN	NaN						5813	2684	618	618	24410	28971	82089	124011;124012;124013	82089	124013	20151115_RS_MT_pY_ex2_F12	4365	82089	124013	20151115_RS_MT_pY_ex2_F12	4365	82089	124013	20151115_RS_MT_pY_ex2_F12	4365
sp|Q8K3H0|DP13A_MOUSE	410	sp|Q8K3H0|DP13A_MOUSE	sp|Q8K3H0|DP13A_MOUSE		0.989068	19.7168	0.00421556	59.709	59.709	59.709						1	S	LEAVTPSPSFQQRHESLRPGGQSRPPTARTS	X;X;X;X;X;X;X;X;X;X;X;X;X;X;X;Phospho (STY);X;X;X;X;X;X;X;X;X;X;X;X;X;X;X	XXXXXXXXXXXXXPPPPPPPPPPPPPPPPXX	HES(0.989)LRPGGQS(0.011)RPPTAR	HES(19.72)LRPGGQS(-19.72)RPPT(-34.21)AR	3	4	0.71385	0.51114	0.638925	0.51114	NaN	NaN	1.1363	1.1363	NaN	NaN	NaN	+	1	NaN	1	0	Median	0.79357	0.991962	0.79357	NaN	NaN	1.1985	1.1985	NaN	NaN	NaN	+	1	NaN	Median	1	0	1.4937	1.10644	1.4937	NaN	NaN	1.0782	1.0782	NaN	NaN	NaN	+	1	NaN	1	0	Median	NaN	NaN	NaN	0.51114	0.51114	NaN	NaN	1.1363	1.1363	NaN	NaN	NaN	+	1	NaN	1	0	Median	0.79357	0.79357	NaN	NaN	1.1985	1.1985	NaN	NaN	NaN	+	1	NaN	1	0	Median	1.4937	1.4937	NaN	NaN	1.0782	1.0782	NaN	NaN	NaN	+	1	NaN	1	0	Median	NaN	NaN	NaN	213730000	86280000	50219000	77233000	NaN	NaN	NaN	213730000	86280000	50219000	77233000	NaN	NaN	NaN						7779	3465	410	410	9334	10748	28265	41986;41987;41988	28265	41986	20151115_RS_MT_pY_ex2_F7	17128	28265	41986	20151115_RS_MT_pY_ex2_F7	17128	28265	41986	20151115_RS_MT_pY_ex2_F7	17128
sp|Q8CB77|ELOA1_MOUSE	125	sp|Q8CB77|ELOA1_MOUSE	sp|Q8CB77|ELOA1_MOUSE		0.986228	20.4873	0.00734156	114.89	74.791	114.89						1	S	GNYQESWKPSGSRSYSPEHRQKKHKKLSEPE	X;X;X;X;X;X;X;X;X;X;X;X;X;X;X;Phospho (STY);X;X;X;X;X;X;X;X;X;X;X;X;X;X;X	XXXXXXXXXXXXXPPPPPPPXXXXXXXXXXX	S(0.009)Y(0.005)S(0.986)PEHR	S(-20.49)Y(-22.99)S(20.49)PEHR	3	2	-0.16541	0.47992	0.5999	0.47992	NaN	NaN	0.92923	0.92923	NaN	NaN	NaN	+	1	8.3717	3	0	Median	0.68748	0.85935	0.68748	NaN	NaN	0.95309	0.95309	NaN	NaN	NaN	+	1	2.5926	Median	3	0	1.4935	1.1063	1.4935	NaN	NaN	1.0593	1.0593	NaN	NaN	NaN	+	1	4.7327	3	0	Median	NaN	NaN	NaN	0.47992	0.47992	NaN	NaN	0.92923	0.92923	NaN	NaN	NaN	+	1	8.3717	3	0	Median	0.68748	0.68748	NaN	NaN	0.95309	0.95309	NaN	NaN	NaN	+	1	2.5926	3	0	Median	1.4935	1.4935	NaN	NaN	1.0593	1.0593	NaN	NaN	NaN	+	1	4.7327	3	0	Median	NaN	NaN	NaN	527410000	243150000	114380000	169880000	NaN	NaN	NaN	527410000	243150000	114380000	169880000	NaN	NaN	NaN						7185	3223	125	125	25077	29761	84488;84489;84490	127625;127626;127627;127628;127629;127630;127631	84490	127631	20151115_RS_MT_pY_ex2_F14	7501	84490	127631	20151115_RS_MT_pY_ex2_F14	7501	84490	127631	20151115_RS_MT_pY_ex2_F14	7501
sp|Q8CH25-2|SLTM_MOUSE;sp|Q8CH25|SLTM_MOUSE	534;552	sp|Q8CH25-2|SLTM_MOUSE	sp|Q8CH25-2|SLTM_MOUSE		1	139.195	5.26582e-16	167.92	123.35	153.2						1;2;3	S	ESLKKSEEKKRISSKSPGHMVILNQTKGDHC	X;Phospho (STY);X;X;X;Phospho (STY);X;X;X;X;X;X;Phospho (STY);Phospho (STY);X;Phospho (STY);X;X;X;Oxidation (M);X;X;X;X;X;X;X;X;X;X;X	XXXXXXXXXXPPPPPPPPPPPPPPPPPXXXX	S(1)PGHMVILNQTK	S(139.19)PGHMVILNQT(-139.19)K	1	2	-0.060649	0.42674	0.533425	0.42674	0.37441	NaN	0.74031	0.74031	0.72302	NaN	NaN	+	1	12.057	15	0	Median	0.63819	0.797737	0.63819	0.50366	NaN	0.88156	0.88156	0.72983	NaN	NaN	+	1	11.933	Median	15	0	1.4935	1.1063	1.4935	1.4619	NaN	1.1408	1.1408	1.0624	NaN	NaN	+	1	9.6289	15	0	Median	NaN	NaN	NaN	0.42674	0.42674	0.37441	NaN	0.74031	0.74031	0.72302	NaN	NaN	+	1	12.057	15	0	Median	0.63819	0.63819	0.50366	NaN	0.88156	0.88156	0.72983	NaN	NaN	+	1	11.933	15	0	Median	1.4935	1.4935	1.4619	NaN	1.1408	1.1408	1.0624	NaN	NaN	+	1	9.6289	15	0	Median	NaN	NaN	NaN	4779600000	2432000000	922910000	1424700000	NaN	NaN	NaN	4779600000	2432000000	922910000	1424700000	NaN	NaN	NaN						7342	3306	534	534	11257;20388;23667	12987;12988;12989;12990;23898;23899;23900;23901;23902;28016;28017	34297;34298;34306;34309;34310;34311;64718;64719;64720;64721;64722;64723;64724;64725;64726;64727;64728;64729;64730;64731;78459;78460;78461;78462;78463;78464;78465;78466;78467;78468;78469;78470;78471;78472;78473;78474	51077;51078;51089;51092;51093;51094;97024;97025;97026;97027;97028;97029;97030;97031;97032;97033;97034;97035;97036;97037;97038;97039;97040;97041;97042;97043;97044;97045;97046;97047;118490;118491;118492;118493;118494;118495;118496;118497;118498;118499;118500;118501;118502;118503;118504;118505;118506;118507;118508;118509;118510;118511;118512;118513;118514	78474	118514	20151115_RS_MT_pY_ex2_F12	41942	78473	118513	20151115_RS_MT_pY_ex2_F11	28409	64720	97028	20151115_RS_MT_pY_ex2_F6	39522
sp|Q61584-5|FXR1_MOUSE;sp|Q61584-6|FXR1_MOUSE;sp|Q61584-4|FXR1_MOUSE;sp|Q61584-3|FXR1_MOUSE;sp|Q61584|FXR1_MOUSE;sp|Q61584-7|FXR1_MOUSE	584;611;613;640;640;614	sp|Q61584-5|FXR1_MOUSE	sp|Q61584-5|FXR1_MOUSE		0.986814	19.0664	0.000511719	89.232	44.92	81.656						1	T	VIEEHGPSEKAINGPTSASGDEIPKLPRTLG	X;X;X;X;X;X;X;X;X;X;X;X;X;X;X;Phospho (STY);X;X;X;X;X;X;X;X;X;X;X;X;X;X;X	XXXXXXXXXXPPPPPPPPPPPPPPPPPPXXX	AINGPT(0.987)S(0.001)AS(0.012)GDEIPKLPR	AINGPT(19.07)S(-30.16)AS(-19.07)GDEIPKLPR	6	3	0.76385	0.41998	0.524975	0.41998	NaN	NaN	0.80647	0.80647	NaN	NaN	NaN	+	1	17.934	2	2	Median	0.62726	0.784075	0.62726	NaN	NaN	0.88815	0.88815	NaN	NaN	NaN	+	1	7.438	Median	2	2	1.4935	1.1063	1.4935	NaN	NaN	1.11	1.11	NaN	NaN	NaN	+	1	10.498	2	2	Median	NaN	NaN	NaN	0.41998	0.41998	NaN	NaN	0.80647	0.80647	NaN	NaN	NaN	+	1	17.934	2	2	Median	0.62726	0.62726	NaN	NaN	0.88815	0.88815	NaN	NaN	NaN	+	1	7.438	2	2	Median	1.4935	1.4935	NaN	NaN	1.11	1.11	NaN	NaN	NaN	+	1	10.498	2	2	Median	NaN	NaN	NaN	34636000	15430000	6429900	12776000	NaN	NaN	NaN	34636000	15430000	6429900	12776000	NaN	NaN	NaN						11187	2139	584	584	990	1120	2992;2997;3002	4463;4464;4469;4474	2992	4463	20151115_RS_MT_pY_ex2_F1	60336	3002	4474	20151115_RS_MT_pY_ex2_F10	37724	3002	4474	20151115_RS_MT_pY_ex2_F10	37724
sp|Q03145|EPHA2_MOUSE	578	sp|Q03145|EPHA2_MOUSE	sp|Q03145|EPHA2_MOUSE		0.760717	5.02311	0.0016593	94.547	83.243	86.262						1	S	RRNLRARQSSEDVRFSKSEQLKPLKTYVDPH	X;X;X;X;X;X;X;X;Phospho (STY);Phospho (STY);X;X;X;X;X;Phospho (STY);X;Phospho (STY);X;X;X;X;X;X;X;X;X;X;X;X;X	XXXXXXXXXXXXXXPPPPPPPPPPPXXXXXX	FS(0.761)KS(0.239)EQLKPLK	FS(5.02)KS(-5.02)EQLKPLK	2	3	-0.36648	0.49566	0.619575	0.49566	NaN	NaN	1.0363	1.0363	NaN	NaN	NaN	+	1	NaN	1	0	Median	0.74914	0.936425	0.74914	NaN	NaN	1.1151	1.1151	NaN	NaN	NaN	+	1	NaN	Median	1	0	1.4934	1.10622	1.4934	NaN	NaN	1.0912	1.0912	NaN	NaN	NaN	+	1	NaN	1	0	Median	NaN	NaN	NaN	0.49566	0.49566	NaN	NaN	1.0363	1.0363	NaN	NaN	NaN	+	1	NaN	1	0	Median	0.74914	0.74914	NaN	NaN	1.1151	1.1151	NaN	NaN	NaN	+	1	NaN	1	0	Median	1.4934	1.4934	NaN	NaN	1.0912	1.0912	NaN	NaN	NaN	+	1	NaN	1	0	Median	NaN	NaN	NaN	1013000000	421170000	258980000	332870000	NaN	NaN	NaN	1013000000	421170000	258980000	332870000	NaN	NaN	NaN						2670	1575	578	578	1877;7041;7042	2166;8073;8074	21494;21495	31945;31946;31947;31948;31949;31950	21495	31950	20151115_RS_MT_pY_ex2_F14	32539	21494	31945	20151115_RS_MT_pY_ex2_F13	33250	21494	31945	20151115_RS_MT_pY_ex2_F13	33250
sp|Q8K3Z9|PO121_MOUSE	349	sp|Q8K3Z9|PO121_MOUSE	sp|Q8K3Z9|PO121_MOUSE		0.666418	3.08641	0.00744129	69.979	37.827	69.979						1	S	GVPAAFVPKPGSLKRSLASQSSDDHLNKRSR	X;X;X;X;X;X;X;X;X;X;X;Phospho (STY);X;X;X;Phospho (STY);X;X;X;X;X;X;X;X;X;X;X;X;X;X;X	XXXXXXXXXXXXXXPPPPPPPPPPPPPPXXX	RS(0.666)LAS(0.327)QS(0.005)S(0.001)DDHLNK	RS(3.09)LAS(-3.09)QS(-20.84)S(-30)DDHLNK	2	3	-1.2476	0.47935	0.599187	0.47935	NaN	NaN	0.86317	0.86317	NaN	NaN	0.93717		1	NaN	1	1	Median	0.71566	0.894575	0.71566	NaN	NaN	0.9869	0.9869	NaN	NaN	1.9492		1	NaN	Median	1	1	1.493	1.10593	1.493	NaN	NaN	1.1086	1.1086	NaN	NaN	2.0962		1	NaN	1	1	Median	NaN	NaN	NaN	0.47935	0.47935	NaN	NaN	0.86317	0.86317	NaN	NaN	0.93717		1	NaN	1	1	Median	0.71566	0.71566	NaN	NaN	0.9869	0.9869	NaN	NaN	1.9492		1	NaN	1	1	Median	1.493	1.493	NaN	NaN	1.1086	1.1086	NaN	NaN	2.0962		1	NaN	1	1	Median	NaN	NaN	NaN	49442000	21362000	11511000	16570000	0.51121	0.4812	0.15389	49442000	21362000	11511000	16570000	0.51121	0.4812	0.15389						7811	3472	349	349	21443	25281;25282	69583	105092	69583	105092	20151115_RS_MT_pY_ex2_F13	21847	69583	105092	20151115_RS_MT_pY_ex2_F13	21847	69583	105092	20151115_RS_MT_pY_ex2_F13	21847
sp|P21619|LMNB2_MOUSE;sp|P21619-2|LMNB2_MOUSE	383;261	sp|P21619|LMNB2_MOUSE	sp|P21619|LMNB2_MOUSE		0.999961	47.7606	8.2351e-05	120.6	59.573	102.15						1;2	S	AYRKLLEGEEERLKLSPSPSSRITISRATSS	X;X;X;X;X;X;X;X;X;X;X;X;X;X;X;Phospho (STY);X;Phospho (STY);X;X;X;X;X;X;X;X;X;X;X;X;X	XXXXXXXXXXXXPPPPPPPPPPXXXXXXXXX	LKLS(1)PS(0.945)PS(0.027)S(0.027)R	LKLS(47.76)PS(15.38)PS(-15.38)S(-15.38)R	4	2	0.084461	0.30186	0.377325	0.30186	0.10729	NaN	0.58082	0.58082	0.20305	NaN	NaN	+	1	7.5023	4	0	Median	0.43311	0.541388	0.43311	0.37832	NaN	0.61535	0.61535	0.52786	NaN	NaN	+	1	10.563	Median	4	0	1.493	1.10593	1.493	3.5977	NaN	1.0881	1.0881	2.6797	NaN	NaN	+	1	11.153	4	0	Median	NaN	NaN	NaN	0.30186	0.30186	0.10729	NaN	0.58082	0.58082	0.20305	NaN	NaN	+	1	7.5023	4	0	Median	0.43311	0.43311	0.37832	NaN	0.61535	0.61535	0.52786	NaN	NaN	+	1	10.563	4	0	Median	1.493	1.493	3.5977	NaN	1.0881	1.0881	2.6797	NaN	NaN	+	1	11.153	4	0	Median	NaN	NaN	NaN	577110000	373280000	54714000	149120000	NaN	NaN	NaN	577110000	373280000	54714000	149120000	NaN	NaN	NaN						1465	807	383	383	14022;15068	16202;16203;17364	43164;43165;43166;43167;43168;43169;43170	64749;64750;64751;64752;64753;64754;64755;64756	43165	64750	20151115_RS_MT_pY_ex2_F10	25233	43168	64753	20151115_RS_MT_pY_ex2_F10	21990	43168	64753	20151115_RS_MT_pY_ex2_F10	21990
sp|P14733|LMNB1_MOUSE	392	sp|P14733|LMNB1_MOUSE	sp|P14733|LMNB1_MOUSE		0.999984	48.4459	8.2351e-05	120.6	59.573	88.075						1;2	S	AYRKLLEGEEERLKLSPSPSSRVTVSRASSS	X;X;X;X;X;X;X;X;X;X;X;X;X;X;X;Phospho (STY);X;Phospho (STY);X;Phospho (STY);X;X;X;Phospho (STY);X;Phospho (STY);X;X;Phospho (STY);Phospho (STY);Phospho (STY)	XXXXXXXXXXXXPPPPPPPPPPPPPPPXXXX	LKLS(1)PS(0.99)PS(0.01)SRVTVSR	LKLS(48.45)PS(20.03)PS(-20.03)S(-34.77)RVT(-42.25)VS(-42.25)R	4	3	-0.28316	0.30186	0.377325	0.30186	0.11752	NaN	0.58082	0.58082	0.25139	NaN	NaN	+	1	7.5023	4	0	Median	0.43311	0.541388	0.43311	0.37974	NaN	0.61535	0.61535	0.5476	NaN	NaN	+	1	10.563	Median	4	0	1.493	1.10593	1.493	3.0788	NaN	1.0881	1.0881	2.1102	NaN	NaN	+	1	11.153	4	0	Median	NaN	NaN	NaN	0.30186	0.30186	0.11752	NaN	0.58082	0.58082	0.25139	NaN	NaN	+	1	7.5023	4	0	Median	0.43311	0.43311	0.37974	NaN	0.61535	0.61535	0.5476	NaN	NaN	+	1	10.563	4	0	Median	1.493	1.493	3.0788	NaN	1.0881	1.0881	2.1102	NaN	NaN	+	1	11.153	4	0	Median	NaN	NaN	NaN	859560000	551660000	80410000	227490000	NaN	NaN	NaN	859560000	551660000	80410000	227490000	NaN	NaN	NaN						1301	733	392	392	14022;14023;15068	16202;16203;16204;17364	43164;43165;43166;43167;43168;43169;43170;43171;43172;43173;43174;43175;43176;43177	64749;64750;64751;64752;64753;64754;64755;64756;64757;64758;64759;64760;64761;64762;64763;64764;64765;64766;64767;64768	43176	64765	20151115_RS_MT_pY_ex2_F11	29672	43168	64753	20151115_RS_MT_pY_ex2_F10	21990	43168	64753	20151115_RS_MT_pY_ex2_F10	21990
sp|P35601-2|RFC1_MOUSE;sp|P35601|RFC1_MOUSE	107;107	sp|P35601-2|RFC1_MOUSE	sp|P35601-2|RFC1_MOUSE		0.973848	19.9413	3.53333e-05	96.881	72.322	54.626						1;2	S	YKPGKVSQKDPVTYVSETDEDDDFVCKKAAS	X;X;X;X;X;X;X;X;X;X;X;X;X;X;X;Phospho (STY);X;Phospho (STY);X;X;X;X;X;X;X;X;X;X;X;X;X	XXXXXPPPPPPPPPPPPPPPPPPPPPPPXXX	VS(0.002)QKDPVT(0.033)Y(0.048)VS(0.974)ET(0.944)DEDDDFVCKK	VS(-31.31)QKDPVT(-17.95)Y(-14.86)VS(19.94)ET(14.86)DEDDDFVCKK	11	3	0.13267	0.56434	0.705425	0.56434	0.34356	NaN	1.1545	1.1545	0.70119	NaN	NaN	+	1	NaN	1	0	Median	0.69271	0.865888	0.69271	0.63827	NaN	1.018	1.018	0.93929	NaN	NaN	+	1	NaN	Median	1	0	1.4929	1.10585	1.4929	1.8578	NaN	1.0856	1.0856	1.4055	NaN	NaN	+	1	NaN	1	0	Median	NaN	NaN	NaN	0.56434	0.56434	0.34356	NaN	1.1545	1.1545	0.70119	NaN	NaN	+	1	NaN	1	0	Median	0.69271	0.69271	0.63827	NaN	1.018	1.018	0.93929	NaN	NaN	+	1	NaN	1	0	Median	1.4929	1.4929	1.8578	NaN	1.0856	1.0856	1.4055	NaN	NaN	+	1	NaN	1	0	Median	NaN	NaN	NaN	270430000	132860000	43269000	94302000	NaN	NaN	NaN	270430000	132860000	43269000	94302000	NaN	NaN	NaN						1688	946	107	107	3822;28024	4395;4396;33086;33087	11755;92339;92340;92341;92342;92343	17344;139158;139159;139160;139161;139162;139163;139164	92342	139163	20151115_RS_MT_pY_ex2_F12	56760	92341	139160	20151115_RS_MT_pY_ex2_F11	37481	92343	139164	20151115_RS_MT_pY_ex2_F13	56900
sp|Q8C5D8-3|PIAS2_MOUSE;sp|Q8C5D8-2|PIAS2_MOUSE;sp|Q8C5D8-4|PIAS2_MOUSE;sp|Q8C5D8-5|PIAS2_MOUSE;sp|Q8C5D8|PIAS2_MOUSE	467;476;476;467;476	sp|Q8C5D8-3|PIAS2_MOUSE	sp|Q8C5D8-3|PIAS2_MOUSE		0.999654	34.6054	7.53203e-05	74.742	56.044	74.742						3	S	DASKKKIDVIDLTIESSSDEEEDPPAKRKCI	X;X;X;X;X;X;X;X;X;X;X;X;Phospho (STY);X;X;Phospho (STY);Phospho (STY);Phospho (STY);X;X;X;X;X;X;X;X;X;X;X;X;X	XXXXPPPPPPPPPPPPPPPPPPPPPPPXXXX	KIDVIDLT(0.001)IES(1)S(1)S(1)DEEEDPPAK	KIDVIDLT(-34.61)IES(34.61)S(34.61)S(34.61)DEEEDPPAK	11	2	-0.20871	0.5046	0.63075	NaN	NaN	0.5046	0.86439	NaN	NaN	0.86439	NaN	+	3	18.473	4	3	Median	0.69014	0.862675	NaN	NaN	0.69014	0.9178	NaN	NaN	0.9178	NaN	+	3	12.697	Median	4	3	1.4929	1.10585	NaN	NaN	1.4929	1.1296	NaN	NaN	1.1296	NaN	+	3	9.647	4	3	Median	NaN	NaN	NaN	0.5046	NaN	NaN	0.5046	0.86439	NaN	NaN	0.86439	NaN	+	3	18.473	4	3	Median	0.69014	NaN	NaN	0.69014	0.9178	NaN	NaN	0.9178	NaN	+	3	12.697	4	3	Median	1.4929	NaN	NaN	1.4929	1.1296	NaN	NaN	1.1296	NaN	+	3	9.647	4	3	Median	NaN	NaN	NaN	258940000	120960000	51543000	86432000	NaN	NaN	NaN	258940000	120960000	51543000	86432000	NaN	NaN	NaN						7109	3185	467	467	12012;12092	13875;13971	36979;36980;36981;36982;37309	55176;55177;55178;55179;55700;55701	36979	55176	20151115_RS_MT_pY_ex2_F4	112117	36979	55176	20151115_RS_MT_pY_ex2_F4	112117	36979	55176	20151115_RS_MT_pY_ex2_F4	112117
sp|Q8C5D8-3|PIAS2_MOUSE;sp|Q8C5D8-2|PIAS2_MOUSE;sp|Q8C5D8-4|PIAS2_MOUSE;sp|Q8C5D8-5|PIAS2_MOUSE;sp|Q8C5D8|PIAS2_MOUSE	468;477;477;468;477	sp|Q8C5D8-3|PIAS2_MOUSE	sp|Q8C5D8-3|PIAS2_MOUSE		0.999654	34.6054	7.53203e-05	74.742	56.044	74.742						3	S	ASKKKIDVIDLTIESSSDEEEDPPAKRKCIF	X;X;X;X;X;X;X;X;X;X;X;Phospho (STY);X;X;Phospho (STY);Phospho (STY);Phospho (STY);X;X;X;X;X;X;X;X;X;X;X;X;X;X	XXXPPPPPPPPPPPPPPPPPPPPPPPXXXXX	KIDVIDLT(0.001)IES(1)S(1)S(1)DEEEDPPAK	KIDVIDLT(-34.61)IES(34.61)S(34.61)S(34.61)DEEEDPPAK	12	2	-0.20871	0.5046	0.63075	NaN	NaN	0.5046	0.86439	NaN	NaN	0.86439	NaN	+	3	18.473	4	3	Median	0.69014	0.862675	NaN	NaN	0.69014	0.9178	NaN	NaN	0.9178	NaN	+	3	12.697	Median	4	3	1.4929	1.10585	NaN	NaN	1.4929	1.1296	NaN	NaN	1.1296	NaN	+	3	9.647	4	3	Median	NaN	NaN	NaN	0.5046	NaN	NaN	0.5046	0.86439	NaN	NaN	0.86439	NaN	+	3	18.473	4	3	Median	0.69014	NaN	NaN	0.69014	0.9178	NaN	NaN	0.9178	NaN	+	3	12.697	4	3	Median	1.4929	NaN	NaN	1.4929	1.1296	NaN	NaN	1.1296	NaN	+	3	9.647	4	3	Median	NaN	NaN	NaN	258940000	120960000	51543000	86432000	NaN	NaN	NaN	258940000	120960000	51543000	86432000	NaN	NaN	NaN						7110	3185	468	468	12012;12092	13875;13971	36979;36980;36981;36982;37309	55176;55177;55178;55179;55700;55701	36979	55176	20151115_RS_MT_pY_ex2_F4	112117	36979	55176	20151115_RS_MT_pY_ex2_F4	112117	36979	55176	20151115_RS_MT_pY_ex2_F4	112117
sp|Q8C6B2-2|RTKN_MOUSE;sp|Q8C6B2|RTKN_MOUSE	531;544	sp|Q8C6B2-2|RTKN_MOUSE	sp|Q8C6B2-2|RTKN_MOUSE		1	98.7598	0.000482039	128.06	79.948	128.06						1	S	SLGPSRSVAPLPPQRSPKSRGFYSKSQLGPW	X;X;X;X;X;X;X;X;X;X;X;X;X;X;X;Phospho (STY);X;X;X;X;X;X;X;X;X;X;X;X;X;X;X	XXXXXXPPPPPPPPPPPPXXXXXXXXXXXXX	SVAPLPPQRS(1)PK	S(-98.76)VAPLPPQRS(98.76)PK	10	2	0.36372	0.45596	0.56995	0.45596	NaN	NaN	0.8713	0.8713	NaN	NaN	NaN	+	1	21.148	8	8	Median	0.57288	0.7161	0.57288	NaN	NaN	0.81233	0.81233	NaN	NaN	NaN	+	1	22.547	Median	8	8	1.4928	1.10578	1.4928	NaN	NaN	1.0907	1.0907	NaN	NaN	NaN	+	1	26.089	8	8	Median	NaN	NaN	NaN	0.45596	0.45596	NaN	NaN	0.8713	0.8713	NaN	NaN	NaN	+	1	21.148	8	8	Median	0.57288	0.57288	NaN	NaN	0.81233	0.81233	NaN	NaN	NaN	+	1	22.547	8	8	Median	1.4928	1.4928	NaN	NaN	1.0907	1.0907	NaN	NaN	NaN	+	1	26.089	8	8	Median	NaN	NaN	NaN	52790000	27012000	10361000	15417000	NaN	NaN	NaN	52790000	27012000	10361000	15417000	NaN	NaN	NaN						7136	3194	531	531	24854	29509	83820;83821;83823;83824;83825;83826;83827;83828;83829;83831;83832;83833;83834	126668;126669;126671;126672;126673;126674;126675;126676;126677;126678;126680;126681;126682;126683;126684	83821	126669	20151115_RS_MT_pY_ex2_F1	26843	83821	126669	20151115_RS_MT_pY_ex2_F1	26843	83821	126669	20151115_RS_MT_pY_ex2_F1	26843
sp|P09023|HXB6_MOUSE	205	sp|P09023|HXB6_MOUSE	sp|P09023|HXB6_MOUSE		0.719678	1.67524	0.00457784	53.21	53.21	53.21						3	S	IKIWFQNRRMKWKKESKLLSASQLSAEEEEE	X;X;X;X;X;X;X;X;X;X;X;X;X;X;X;Phospho (STY);X;X;X;Phospho (STY);X;X;X;X;Phospho (STY);X;X;X;X;X;X	XXXXXXXXXXXXXPPPPPPPPPPPPPPPPPP	KES(0.72)KLLS(0.72)AS(0.588)QLS(0.973)AEEEEEK	KES(1.68)KLLS(1.68)AS(-1.68)QLS(11.82)AEEEEEK	3	4	-1.7695	0.14452	0.18065	NaN	NaN	0.14452	0.27736	NaN	NaN	0.27736	NaN		3	NaN	1	0	Median	0.21146	0.264325	NaN	NaN	0.21146	0.30261	NaN	NaN	0.30261	NaN		3	NaN	Median	1	0	1.4922	1.10533	NaN	NaN	1.4922	1.129	NaN	NaN	1.129	NaN		3	NaN	1	0	Median	NaN	NaN	NaN	0.14452	NaN	NaN	0.14452	0.27736	NaN	NaN	0.27736	NaN		3	NaN	1	0	Median	0.21146	NaN	NaN	0.21146	0.30261	NaN	NaN	0.30261	NaN		3	NaN	1	0	Median	1.4922	NaN	NaN	1.4922	1.129	NaN	NaN	1.129	NaN		3	NaN	1	0	Median	NaN	NaN	NaN	1124200000	827470000	142540000	154240000	NaN	NaN	NaN	1124200000	827470000	142540000	154240000	NaN	NaN	NaN						1212	660	205	205	11764	13571	35913	53509	35913	53509	20151115_RS_MT_pY_ex2_F15	14568	35913	53509	20151115_RS_MT_pY_ex2_F15	14568	35913	53509	20151115_RS_MT_pY_ex2_F15	14568
sp|P09023|HXB6_MOUSE	209	sp|P09023|HXB6_MOUSE	sp|P09023|HXB6_MOUSE		0.719678	1.67524	0.00457784	53.21	53.21	53.21						3	S	FQNRRMKWKKESKLLSASQLSAEEEEEKPAE	X;X;X;X;X;X;X;X;X;X;X;Phospho (STY);X;X;X;Phospho (STY);X;X;X;X;Phospho (STY);X;X;X;X;X;X;X;X;X;X	XXXXXXXXXPPPPPPPPPPPPPPPPPPPXXX	KES(0.72)KLLS(0.72)AS(0.588)QLS(0.973)AEEEEEK	KES(1.68)KLLS(1.68)AS(-1.68)QLS(11.82)AEEEEEK	7	4	-1.7695	0.14452	0.18065	NaN	NaN	0.14452	0.27736	NaN	NaN	0.27736	NaN		3	NaN	1	0	Median	0.21146	0.264325	NaN	NaN	0.21146	0.30261	NaN	NaN	0.30261	NaN		3	NaN	Median	1	0	1.4922	1.10533	NaN	NaN	1.4922	1.129	NaN	NaN	1.129	NaN		3	NaN	1	0	Median	NaN	NaN	NaN	0.14452	NaN	NaN	0.14452	0.27736	NaN	NaN	0.27736	NaN		3	NaN	1	0	Median	0.21146	NaN	NaN	0.21146	0.30261	NaN	NaN	0.30261	NaN		3	NaN	1	0	Median	1.4922	NaN	NaN	1.4922	1.129	NaN	NaN	1.129	NaN		3	NaN	1	0	Median	NaN	NaN	NaN	1124200000	827470000	142540000	154240000	NaN	NaN	NaN	1124200000	827470000	142540000	154240000	NaN	NaN	NaN						1213	660	209	209	11764	13571	35913	53509	35913	53509	20151115_RS_MT_pY_ex2_F15	14568	35913	53509	20151115_RS_MT_pY_ex2_F15	14568	35913	53509	20151115_RS_MT_pY_ex2_F15	14568
sp|P09023|HXB6_MOUSE	214	sp|P09023|HXB6_MOUSE	sp|P09023|HXB6_MOUSE		0.972913	11.8241	0.00457784	53.21	53.21	53.21						3	S	MKWKKESKLLSASQLSAEEEEEKPAE_____	X;X;X;X;X;X;Phospho (STY);X;X;X;Phospho (STY);X;X;X;X;Phospho (STY);X;X;X;X;X;X;X;X;X;X;X;X;X;X;X	XXXXPPPPPPPPPPPPPPPPPPPXXXXXXXX	KES(0.72)KLLS(0.72)AS(0.588)QLS(0.973)AEEEEEK	KES(1.68)KLLS(1.68)AS(-1.68)QLS(11.82)AEEEEEK	12	4	-1.7695	0.14452	0.18065	NaN	NaN	0.14452	0.27736	NaN	NaN	0.27736	NaN	+	3	NaN	1	0	Median	0.21146	0.264325	NaN	NaN	0.21146	0.30261	NaN	NaN	0.30261	NaN	+	3	NaN	Median	1	0	1.4922	1.10533	NaN	NaN	1.4922	1.129	NaN	NaN	1.129	NaN	+	3	NaN	1	0	Median	NaN	NaN	NaN	0.14452	NaN	NaN	0.14452	0.27736	NaN	NaN	0.27736	NaN	+	3	NaN	1	0	Median	0.21146	NaN	NaN	0.21146	0.30261	NaN	NaN	0.30261	NaN	+	3	NaN	1	0	Median	1.4922	NaN	NaN	1.4922	1.129	NaN	NaN	1.129	NaN	+	3	NaN	1	0	Median	NaN	NaN	NaN	1124200000	827470000	142540000	154240000	NaN	NaN	NaN	1124200000	827470000	142540000	154240000	NaN	NaN	NaN						1214	660	214	214	11764	13571	35913	53509	35913	53509	20151115_RS_MT_pY_ex2_F15	14568	35913	53509	20151115_RS_MT_pY_ex2_F15	14568	35913	53509	20151115_RS_MT_pY_ex2_F15	14568
sp|Q8CI08|SLAI2_MOUSE;sp|Q8CI08-2|SLAI2_MOUSE	392;392	sp|Q8CI08|SLAI2_MOUSE	sp|Q8CI08|SLAI2_MOUSE		0.997896	26.9052	0.00040455	64.845	25.636	60.561						1	S	ASPQPMISRLQQPRLSLQGHPTDLQTSNVKN	X;X;X;X;X;X;X;X;X;X;X;X;X;X;X;Phospho (STY);X;X;X;X;X;X;X;X;X;X;X;X;X;X;X	XXXXXXXXXPPPPPPPPPPPPPPPPPPPPPX	LQQPRLS(0.998)LQGHPT(0.002)DLQTSNVK	LQQPRLS(26.91)LQGHPT(-26.91)DLQT(-43.21)S(-46.7)NVK	7	4	-0.58873	0.63692	0.79615	0.63692	NaN	NaN	1.2325	1.2325	NaN	NaN	NaN	+	1	6.6624	2	1	Median	0.93833	1.17291	0.93833	NaN	NaN	1.2991	1.2991	NaN	NaN	NaN	+	1	2.0617	Median	2	1	1.492	1.10519	1.492	NaN	NaN	1.068	1.068	NaN	NaN	NaN	+	1	5.7108	2	1	Median	NaN	NaN	NaN	0.63692	0.63692	NaN	NaN	1.2325	1.2325	NaN	NaN	NaN	+	1	6.6624	2	1	Median	0.93833	0.93833	NaN	NaN	1.2991	1.2991	NaN	NaN	NaN	+	1	2.0617	2	1	Median	1.492	1.492	NaN	NaN	1.068	1.068	NaN	NaN	NaN	+	1	5.7108	2	1	Median	NaN	NaN	NaN	24265000	9271000	5713000	9281100	NaN	NaN	NaN	24265000	9271000	5713000	9281100	NaN	NaN	NaN						7397	3325	392	392	14777	17034	44796;44797	67095;67096	44797	67096	20151115_RS_MT_pY_ex2_F11	36187	44796	67095	20151115_RS_MT_pY_ex2_F9	35767	44797	67096	20151115_RS_MT_pY_ex2_F11	36187
sp|Q8BRK8|AAPK2_MOUSE	491	sp|Q8BRK8|AAPK2_MOUSE	sp|Q8BRK8|AAPK2_MOUSE		0.917636	10.4693	0.00605414	84.31	63.312	84.31						1	S	VVEQRSGSSTPQRSCSAAGLHRARSSFDSST	X;X;X;X;X;X;X;X;X;X;X;X;X;X;X;Phospho (STY);X;X;X;X;X;X;X;X;X;X;X;X;X;X;X	XXXXXXXXXXXXXPPPPPPPPPXXXXXXXXX	S(0.082)CS(0.918)AAGLHR	S(-10.47)CS(10.47)AAGLHR	3	2	-0.59635	0.56791	0.709888	0.56791	NaN	NaN	1.1117	1.1117	NaN	NaN	NaN	+	1	NaN	1	0	Median	0.69983	0.874787	0.69983	NaN	NaN	0.97013	0.97013	NaN	NaN	NaN	+	1	NaN	Median	1	0	1.492	1.10519	1.492	NaN	NaN	1.0637	1.0637	NaN	NaN	NaN	+	1	NaN	1	0	Median	NaN	NaN	NaN	0.56791	0.56791	NaN	NaN	1.1117	1.1117	NaN	NaN	NaN	+	1	NaN	1	0	Median	0.69983	0.69983	NaN	NaN	0.97013	0.97013	NaN	NaN	NaN	+	1	NaN	1	0	Median	1.492	1.492	NaN	NaN	1.0637	1.0637	NaN	NaN	NaN	+	1	NaN	1	0	Median	NaN	NaN	NaN	16014000	7778600	3187600	5047700	NaN	NaN	NaN	16014000	7778600	3187600	5047700	NaN	NaN	NaN						6508	3006	491	491	22178	26205	72727	109867;109868	72727	109868	20151115_RS_MT_pY_ex2_F4	13025	72727	109868	20151115_RS_MT_pY_ex2_F4	13025	72727	109868	20151115_RS_MT_pY_ex2_F4	13025
sp|Q7TPV2-3|DZIP3_MOUSE;sp|Q7TPV2-2|DZIP3_MOUSE;sp|Q7TPV2|DZIP3_MOUSE	218;901;1107	sp|Q7TPV2-3|DZIP3_MOUSE	sp|Q7TPV2-3|DZIP3_MOUSE		0.644706	4.15818	5.79013e-06	74.308	74.308	74.308						1	S	ESEEKSAQDGNNASPSHTASQPNAPQDPKSA	X;X;X;X;X;X;X;X;X;X;X;X;X;X;X;Phospho (STY);X;X;X;X;X;X;X;X;X;X;X;X;X;X;X	XXXXXPPPPPPPPPPPPPPPPPPPPPPPPXX	S(0.001)AQDGNNAS(0.247)PS(0.645)HT(0.096)AS(0.01)QPNAPQDPK	S(-27.02)AQDGNNAS(-4.16)PS(4.16)HT(-8.27)AS(-17.9)QPNAPQDPK	11	3	-0.060416	0.39013	0.487662	0.39013	NaN	NaN	0.69263	0.69263	NaN	NaN	1.1024		1	10.178	3	0	Median	0.74062	0.925775	0.74062	NaN	NaN	0.99768	0.99768	NaN	NaN	1.0918		1	6.5673	Median	3	0	1.4917	1.10496	1.4917	NaN	NaN	1.1246	1.1246	NaN	NaN	0.98867		1	12.756	3	0	Median	NaN	NaN	NaN	0.39013	0.39013	NaN	NaN	0.69263	0.69263	NaN	NaN	1.1024		1	10.178	3	0	Median	0.74062	0.74062	NaN	NaN	0.99768	0.99768	NaN	NaN	1.0918		1	6.5673	3	0	Median	1.4917	1.4917	NaN	NaN	1.1246	1.1246	NaN	NaN	0.98867		1	12.756	3	0	Median	NaN	NaN	NaN	113760000	51157000	26074000	36526000	0.43143	0.32678	0.3126	113760000	51157000	26074000	36526000	0.43143	0.32678	0.3126						5627	2627	218	218	22051	26061	72258;72261;72262	109185;109186;109187;109190;109191	72262	109191	20151115_RS_MT_pY_ex2_F11	13385	72262	109191	20151115_RS_MT_pY_ex2_F11	13385	72258	109187	20151115_RS_MT_pY_ex2_F3	17958
sp|Q5NCR9|NSRP1_MOUSE	38	sp|Q5NCR9|NSRP1_MOUSE	sp|Q5NCR9|NSRP1_MOUSE		0.761339	5.42458	7.62709e-05	84.602	57.398	84.602						2	T	LQKPSVFGSDSDDDETSVSESLQREAAKKQA	X;X;X;X;X;X;X;X;Phospho (STY);X;X;X;X;X;X;Phospho (STY);X;X;X;X;X;X;X;X;X;X;X;X;X;X;X	PPPPPPPPPPPPPPPPPPPPPPPPXXXXXXX	VLQKPS(0.062)VFGS(0.731)DS(0.22)DDDET(0.761)S(0.22)VS(0.006)ESLQR	VLQKPS(-10.77)VFGS(5.42)DS(-5.42)DDDET(5.42)S(-5.42)VS(-21.23)ES(-32.24)LQR	17	3	-0.52202	0.5875	0.734375	NaN	0.5875	NaN	1.102	NaN	1.102	NaN	NaN	+	2	NaN	1	1	Median	0.87611	1.09514	NaN	0.87611	NaN	1.2332	NaN	1.2332	NaN	NaN	+	2	NaN	Median	1	1	1.4913	1.10467	NaN	1.4913	NaN	1.0716	NaN	1.0716	NaN	NaN	+	2	NaN	1	1	Median	NaN	NaN	NaN	0.5875	NaN	0.5875	NaN	1.102	NaN	1.102	NaN	NaN	+	2	NaN	1	1	Median	0.87611	NaN	0.87611	NaN	1.2332	NaN	1.2332	NaN	NaN	+	2	NaN	1	1	Median	1.4913	NaN	1.4913	NaN	1.0716	NaN	1.0716	NaN	NaN	+	2	NaN	1	1	Median	NaN	NaN	NaN	124790000	66717000	22815000	35262000	NaN	NaN	NaN	124790000	66717000	22815000	35262000	NaN	NaN	NaN						11112	1937	38	38	18216;27467	21322;32454	90719	136706	90719	136706	20151115_RS_MT_pY_ex2_F3	73590	90719	136706	20151115_RS_MT_pY_ex2_F3	73590	90719	136706	20151115_RS_MT_pY_ex2_F3	73590
sp|Q52KI8|SRRM1_MOUSE;sp|Q52KI8-2|SRRM1_MOUSE	461;461	sp|Q52KI8|SRRM1_MOUSE	sp|Q52KI8|SRRM1_MOUSE		1	94.7658	9.01406e-57	219.53	134.91	133.52						1;2	S	RESPSPAPKPRKVELSESEEDKGSKMAAADS	X;X;Phospho (STY);X;Phospho (STY);X;X;X;X;X;X;X;X;X;X;Phospho (STY);X;Phospho (STY);X;X;X;X;X;X;X;X;X;X;X;X;X	XXXXXXXXXPPPPPPPPPPPPPPPPXXXXXX	VELS(1)ES(1)EEDKGSK	VELS(94.77)ES(48.32)EEDKGS(-48.32)K	4	2	0.0051821	0.49324	0.61655	0.49324	0.49468	NaN	0.87463	0.87463	0.93104	NaN	NaN	+	1	16.567	17	15	Median	0.72044	0.90055	0.72044	0.7394	NaN	0.99176	0.99176	1.0432	NaN	NaN	+	1	9.6984	Median	17	15	1.4912	1.10459	1.4912	1.4717	NaN	1.1526	1.1526	1.1168	NaN	NaN	+	1	18.133	17	15	Median	NaN	NaN	NaN	0.49324	0.49324	0.49468	NaN	0.87463	0.87463	0.93104	NaN	NaN	+	1	16.567	17	15	Median	0.72044	0.72044	0.7394	NaN	0.99176	0.99176	1.0432	NaN	NaN	+	1	9.6984	17	15	Median	1.4912	1.4912	1.4717	NaN	1.1526	1.1526	1.1168	NaN	NaN	+	1	18.133	17	15	Median	NaN	NaN	NaN	43397000000	19283000000	9907500000	14206000000	NaN	NaN	NaN	43397000000	19283000000	9907500000	14206000000	NaN	NaN	NaN						3546	1894	461	461	12903;12904;18169;26873;26874	14981;14982;14983;14984;21265;21266;31808;31809	40669;40670;40671;40672;40673;40674;40675;40676;40677;40678;40679;40680;40681;40682;40683;40684;40685;40686;40687;40688;40689;40690;40691;40692;40693;40694;40695;40696;40699;40700;40701;40702;40703;40704;40705;40706;40707;40708;40709;40710;40711;40712;40713;40714;40715;40716;40717;40718;40719;40720;40721;40722;40723;40724;56644;56645;56646;56647;56648;56649;56650;56651;56652;56653;56654;89493;89494;89495;89496;89497;89498;89499;89500;89501	61103;61104;61105;61106;61107;61108;61109;61110;61111;61112;61113;61114;61115;61116;61117;61118;61119;61120;61121;61122;61123;61124;61125;61126;61127;61128;61129;61130;61131;61132;61133;61134;61135;61136;61137;61138;61139;61140;61141;61142;61143;61144;61145;61146;61147;61148;61149;61150;61151;61152;61153;61154;61155;61156;61157;61158;61159;61160;61161;61162;61163;61164;61165;61166;61167;61168;61169;61170;61171;61172;61173;61176;61177;61178;61179;61180;61181;61182;61183;61184;61185;61186;61187;61188;61189;61190;61191;61192;61193;61194;61195;61196;61197;61198;61199;61200;61201;61202;61203;61204;61205;61206;61207;61208;61209;61210;61211;61212;61213;61214;61215;84809;84810;84811;84812;84813;84814;84815;84816;84817;84818;84819;84820;84821;84822;84823;84824;84825;84826;84827;134900;134901;134902;134903;134904;134905;134906;134907;134908;134909;134910;134911;134912;134913	89495	134903	20151115_RS_MT_pY_ex2_F2	19906	40677	61131	20151115_RS_MT_pY_ex2_F6	24822	40714	61197	20151115_RS_MT_pY_ex2_F10	13856
sp|Q8BTI8-2|SRRM2_MOUSE;sp|Q8BTI8|SRRM2_MOUSE;sp|Q8BTI8-3|SRRM2_MOUSE	1738;1834;1834	sp|Q8BTI8-2|SRRM2_MOUSE	sp|Q8BTI8-2|SRRM2_MOUSE		1	67.9011	0.000495362	117.13	76.251	96.334						2;3	S	RSRSRASPATHRRSRSRTPLISRRRSRSRTS	X;X;X;Phospho (STY);X;X;Phospho (STY);X;X;X;X;X;X;Phospho (STY);X;Phospho (STY);X;Phospho (STY);X;X;X;X;X;X;X;Phospho (STY);X;Phospho (STY);X;X;X	XXXXXXXXXXXXXPPPPPPPPPPPXXXXXXX	S(1)RT(1)PLISR	S(67.9)RT(55.96)PLIS(-55.96)R	1	2	-0.30512	0.45152	0.5644	NaN	0.45152	0.42383	0.99298	NaN	0.99298	0.95286	NaN	+	2	13.559	11	0	Median	0.67856	0.8482	NaN	0.67856	0.60636	1.0013	NaN	1.0013	0.94016	NaN	+	2	5.6936	Median	11	0	1.4912	1.10459	NaN	1.4912	1.4758	1.0264	NaN	1.0264	1.0189	NaN	+	2	11.052	11	0	Median	NaN	NaN	NaN	0.45152	NaN	0.45152	0.42383	0.99298	NaN	0.99298	0.95286	NaN	+	2	13.559	11	0	Median	0.67856	NaN	0.67856	0.60636	1.0013	NaN	1.0013	0.94016	NaN	+	2	5.6936	11	0	Median	1.4912	NaN	1.4912	1.4758	1.0264	NaN	1.0264	1.0189	NaN	+	2	11.052	11	0	Median	NaN	NaN	NaN	2018000000	912250000	441030000	664700000	NaN	NaN	NaN	2018000000	912250000	441030000	664700000	NaN	NaN	NaN						6720	3021	1738	1738	24256;24295;24296	28759;28760;28825;28826	81300;81301;81302;81303;81304;81305;81306;81307;81602;81603;81604;81605;81606;81607	122845;122846;122847;122848;122849;122850;122851;122852;122853;122854;123299;123300;123301;123302;123303;123304;123305	81603	123300	20151115_RS_MT_pY_ex2_F2	28405	81307	122854	20151115_RS_MT_pY_ex2_F5	30040	81307	122854	20151115_RS_MT_pY_ex2_F5	30040
sp|Q8CFE4-2|SCYL2_MOUSE;sp|Q8CFE4|SCYL2_MOUSE	253;677	sp|Q8CFE4-2|SCYL2_MOUSE	sp|Q8CFE4-2|SCYL2_MOUSE		0.967151	14.6897	0.0130431	89.301	89.301	89.301						1	S	SENREDGMQGKQKRGSLTLEEKQKLAKEQEQ	X;X;X;X;X;X;X;X;X;X;X;X;X;X;X;Phospho (STY);X;X;X;X;X;X;X;X;X;X;X;X;X;X;X	XXXXXXXXXXXXXPPPPPPPPPXXXXXXXXX	RGS(0.967)LT(0.033)LEEK	RGS(14.69)LT(-14.69)LEEK	3	2	-0.17796	0.76979	0.962237	0.76979	NaN	NaN	1.4997	1.4997	NaN	NaN	NaN	+	1	13.853	4	0	Median	1.1912	1.489	1.1912	NaN	NaN	1.6426	1.6426	NaN	NaN	NaN	+	1	13.307	Median	4	0	1.4911	1.10452	1.4911	NaN	NaN	1.0355	1.0355	NaN	NaN	NaN	+	1	6.399	4	0	Median	NaN	NaN	NaN	0.76979	0.76979	NaN	NaN	1.4997	1.4997	NaN	NaN	NaN	+	1	13.853	4	0	Median	1.1912	1.1912	NaN	NaN	1.6426	1.6426	NaN	NaN	NaN	+	1	13.307	4	0	Median	1.4911	1.4911	NaN	NaN	1.0355	1.0355	NaN	NaN	NaN	+	1	6.399	4	0	Median	NaN	NaN	NaN	50605000	16255000	13397000	20953000	NaN	NaN	NaN	50605000	16255000	13397000	20953000	NaN	NaN	NaN						7283	3270	253	253	20184	23641	63886;63887;63888;63889;63890	95677;95678;95679;95680;95681;95682;95683	63886	95677	20151115_RS_MT_pY_ex2_F4	28523	63886	95677	20151115_RS_MT_pY_ex2_F4	28523	63886	95677	20151115_RS_MT_pY_ex2_F4	28523
sp|O54724|PTRF_MOUSE	171	sp|O54724|PTRF_MOUSE	sp|O54724|PTRF_MOUSE		0.5	0	8.06279e-05	147.28	87.162	147.28						1	S	MIYQDEVKLPAKLSVSKSLKESEALPEKEGD	X;X;X;X;X;X;X;X;X;X;X;X;X;X;X;X;X;X;X;X;X;X;X;X;X;X;X;X;X;X;X	XXXXXXXXXXXXXXXXXXXXXXXXXXXXXXX	LPAKLS(0.5)VS(0.5)K	LPAKLS(0)VS(0)K	8	2	-0.49999	0.67973	0.849662	0.67973	NaN	NaN	1.1208	1.1208	NaN	NaN	NaN		1	8.6246	3	1	Median	0.93424	1.1678	0.93424	NaN	NaN	1.2436	1.2436	NaN	NaN	NaN		1	30.476	Median	3	1	1.4911	1.10452	1.4911	NaN	NaN	1.1336	1.1336	NaN	NaN	NaN		1	30.434	3	1	Median	NaN	NaN	NaN	0.67973	0.67973	NaN	NaN	1.1208	1.1208	NaN	NaN	NaN		1	8.6246	3	1	Median	0.93424	0.93424	NaN	NaN	1.2436	1.2436	NaN	NaN	NaN		1	30.476	3	1	Median	1.4911	1.4911	NaN	NaN	1.1336	1.1336	NaN	NaN	NaN		1	30.434	3	1	Median	NaN	NaN	NaN	209610000	72526000	62747000	74338000	NaN	NaN	NaN	209610000	72526000	62747000	74338000	NaN	NaN	NaN						841	444	171	171	14522;27548	16758;32541;32542	44207;44209;90936	66233;66234;66235;66239;66240;66241;137031	44209	66241	20151115_RS_MT_pY_ex2_F11	23136	44209	66241	20151115_RS_MT_pY_ex2_F11	23136	44207	66235	20151115_RS_MT_pY_ex2_F9	22786
sp|Q8BTI8-2|SRRM2_MOUSE;sp|Q8BTI8|SRRM2_MOUSE;sp|Q8BTI8-3|SRRM2_MOUSE	444;540;540	sp|Q8BTI8-2|SRRM2_MOUSE	sp|Q8BTI8-2|SRRM2_MOUSE		0.931742	9.89721	0.00910613	67.685	32.593	67.685						2	S	PQRRGRSRSPQRPGWSRSRNTQRRGRSRSAR	X;X;X;X;X;X;Phospho (STY);X;Phospho (STY);X;X;X;X;X;X;Phospho (STY);X;X;X;X;X;X;X;X;X;X;X;X;X;X;X	XXXXXXPPPPPPPPPPPXXXXXXXXXXXXXX	S(0.735)RS(0.333)PQRPGWS(0.932)R	S(4)RS(-4)PQRPGWS(9.9)R	10	3	-0.29726	0.44247	0.553087	NaN	0.44247	NaN	0.99695	NaN	0.99695	NaN	NaN	+	2	11.767	2	0	Median	0.63977	0.799712	NaN	0.63977	NaN	0.9891	NaN	0.9891	NaN	NaN	+	2	3.9624	Median	2	0	1.4911	1.10452	NaN	1.4911	NaN	1.0329	NaN	1.0329	NaN	NaN	+	2	6.0865	2	0	Median	NaN	NaN	NaN	0.44247	NaN	0.44247	NaN	0.99695	NaN	0.99695	NaN	NaN	+	2	11.767	2	0	Median	0.63977	NaN	0.63977	NaN	0.9891	NaN	0.9891	NaN	NaN	+	2	3.9624	2	0	Median	1.4911	NaN	1.4911	NaN	1.0329	NaN	1.0329	NaN	NaN	+	2	6.0865	2	0	Median	NaN	NaN	NaN	2988800000	1471400000	594110000	923290000	NaN	NaN	NaN	2988800000	1471400000	594110000	923290000	NaN	NaN	NaN						6708	3021	444	444	23738;24234	28101;28729	81184;81187;81189	122674;122677;122678;122680;122681	81189	122681	20151115_RS_MT_pY_ex2_F14	22034	81189	122681	20151115_RS_MT_pY_ex2_F14	22034	81189	122681	20151115_RS_MT_pY_ex2_F14	22034
sp|Q3TLH4-5|PRC2C_MOUSE;sp|Q3TLH4|PRC2C_MOUSE	853;853	sp|Q3TLH4-5|PRC2C_MOUSE	sp|Q3TLH4-5|PRC2C_MOUSE		1	90.7088	0.000669594	101.2	75.857	90.709						1	S	ARDSTETEEQKFLSRSLEDVKPRHVDTNTQS	X;X;X;X;X;X;X;X;X;X;X;X;X;X;X;Phospho (STY);X;X;X;X;X;X;X;X;X;X;X;X;X;X;X	XXXXXXXXXXXPPPPPPPPPPPPXXXXXXXX	S(1)LEDVKPR	S(90.71)LEDVKPR	1	2	0.88584	0.57662	0.720775	0.57662	NaN	NaN	1.2906	1.2906	NaN	NaN	NaN	+	1	5.4734	3	0	Median	0.7835	0.979375	0.7835	NaN	NaN	1.1655	1.1655	NaN	NaN	NaN	+	1	8.7357	Median	3	0	1.4909	1.10437	1.4909	NaN	NaN	1.0366	1.0366	NaN	NaN	NaN	+	1	6.7928	3	0	Median	NaN	NaN	NaN	0.57662	0.57662	NaN	NaN	1.2906	1.2906	NaN	NaN	NaN	+	1	5.4734	3	0	Median	0.7835	0.7835	NaN	NaN	1.1655	1.1655	NaN	NaN	NaN	+	1	8.7357	3	0	Median	1.4909	1.4909	NaN	NaN	1.0366	1.0366	NaN	NaN	NaN	+	1	6.7928	3	0	Median	NaN	NaN	NaN	147320000	57093000	39353000	50872000	NaN	NaN	NaN	147320000	57093000	39353000	50872000	NaN	NaN	NaN						2961	1698	853	853	6835;23162	7825;27399	20926;20927;20928;76721;76722	31126;31127;31128;31129;31130;31131;31132;31133;115974;115975	76722	115975	20151115_RS_MT_pY_ex2_F11	16337	20927	31130	20151115_RS_MT_pY_ex2_F13	46127	20927	31130	20151115_RS_MT_pY_ex2_F13	46127
sp|O35691|PININ_MOUSE	440	sp|O35691|PININ_MOUSE	sp|O35691|PININ_MOUSE		0.999956	43.5505	0.00990758	66.436	29.509	66.436						2	S	EPEMEFDVEPDKECKSLSPGKENINSQEVEK	X;X;X;X;X;X;X;X;X;X;X;X;X;X;X;Phospho (STY);X;Phospho (STY);X;X;X;X;X;X;X;Phospho (STY);X;X;X;X;X	XXXXXXXXXXXXXXXPPPPPPPPPPPPPPPP	S(1)LS(1)PGKENINSQEVEK	S(43.55)LS(43.55)PGKENINS(-43.55)QEVEK	1	2	0.21516	0.6018	0.75225	NaN	0.6018	NaN	1.0331	NaN	1.0331	NaN	NaN	+	2	NaN	1	0	Median	0.81913	1.02391	NaN	0.81913	NaN	1.1004	NaN	1.1004	NaN	NaN	+	2	NaN	Median	1	0	1.4908	1.1043	NaN	1.4908	NaN	1.1544	NaN	1.1544	NaN	NaN	+	2	NaN	1	0	Median	NaN	NaN	NaN	0.6018	NaN	0.6018	NaN	1.0331	NaN	1.0331	NaN	NaN	+	2	NaN	1	0	Median	0.81913	NaN	0.81913	NaN	1.1004	NaN	1.1004	NaN	NaN	+	2	NaN	1	0	Median	1.4908	NaN	1.4908	NaN	1.1544	NaN	1.1544	NaN	NaN	+	2	NaN	1	0	Median	NaN	NaN	NaN	51300000	18421000	10228000	22651000	NaN	NaN	NaN	51300000	18421000	10228000	22651000	NaN	NaN	NaN						820	426	440	440	23337;23338	27607;27608;27609	77272	116748	77272	116748	20151115_RS_MT_pY_ex2_F4	47867	77272	116748	20151115_RS_MT_pY_ex2_F4	47867	77272	116748	20151115_RS_MT_pY_ex2_F4	47867
sp|P70255-3|NFIC_MOUSE;sp|P70255-2|NFIC_MOUSE;sp|P70255|NFIC_MOUSE;sp|P70255-5|NFIC_MOUSE	328;319;328;328	sp|P70255-3|NFIC_MOUSE	sp|P70255-3|NFIC_MOUSE		0.983727	17.8143	2.65398e-12	119.2	90.569	115.53						1;2;3	T	WTEDIEGGISSPVKKTEMDKSPFNSPSPQDS	X;X;X;X;X;X;X;X;X;Phospho (STY);Phospho (STY);X;X;X;X;Phospho (STY);X;Oxidation (M);X;X;Phospho (STY);X;X;X;Phospho (STY);X;Phospho (STY);X;X;X;Phospho (STY)	XXXXXXXXXXXXXXPPPPPPPPPPPPPPPPP	KT(0.984)EMDKS(0.016)PFNSPSPQDSPR	KT(17.81)EMDKS(-17.81)PFNS(-58.55)PS(-81.86)PQDS(-95.22)PR	2	3	0.25302	0.53208	0.6651	0.53208	0.53901	0.67107	1.103	1.103	1.1391	1.4183	NaN	+	1	NaN	1	1	Median	0.7932	0.9915	0.7932	0.8909	0.5482	1.1522	1.1522	1.3548	0.82443	NaN	+	1	NaN	Median	1	1	1.4908	1.1043	1.4908	1.7051	0.81689	1.0714	1.0714	1.2443	0.59209	NaN	+	1	NaN	1	1	Median	NaN	NaN	NaN	0.53208	0.53208	0.53901	0.67107	1.103	1.103	1.1391	1.4183	NaN	+	1	NaN	1	1	Median	0.7932	0.7932	0.8909	0.5482	1.1522	1.1522	1.3548	0.82443	NaN	+	1	NaN	1	1	Median	1.4908	1.4908	1.7051	0.81689	1.0714	1.0714	1.2443	0.59209	NaN	+	1	NaN	1	1	Median	NaN	NaN	NaN	639260000	304860000	123230000	211170000	NaN	NaN	NaN	639260000	304860000	123230000	211170000	NaN	NaN	NaN						10906	1410	328	328	12816;25349	14878;14879;14880;14881;14882;30067	40314;40317;40326;40327;40329;40334	60534;60535;60536;60537;60542;60555;60556;60558;60570	40334	60570	20151115_RS_MT_pY_ex2_F6	33472	40326	60555	20151115_RS_MT_pY_ex2_F12	38364	40326	60555	20151115_RS_MT_pY_ex2_F12	38364
sp|G5E870|TRIPC_MOUSE	100	sp|G5E870|TRIPC_MOUSE	sp|G5E870|TRIPC_MOUSE		0.999284	31.4498	7.66645e-18	162.92	104.07	128.72						1	S	SPSSAKKPRAFQHIESFSETNKPHSKSKKRH	Phospho (STY);X;Phospho (STY);Phospho (STY);X;X;X;X;X;X;X;X;X;X;X;Phospho (STY);X;X;X;X;X;X;X;X;X;X;X;X;X;X;X	XXXXXXXXXPPPPPPPPPPPPPPPPPXXXXX	AFQHIES(0.999)FS(0.001)ETNKPHSK	AFQHIES(31.45)FS(-31.45)ET(-65.08)NKPHS(-100.27)K	7	4	0.26928	0.46745	0.584313	0.46745	NaN	NaN	0.77209	0.77209	NaN	NaN	1.3595	+	1	47.517	3	2	Median	0.4664	0.583	0.4664	NaN	NaN	0.61503	0.61503	NaN	NaN	1.0004	+	1	38.7	Median	3	2	1.4908	1.1043	1.4908	NaN	NaN	1.1683	1.1683	NaN	NaN	0.68649	+	1	25.754	3	2	Median	0	0.79174	0	0.46745	0.46745	NaN	NaN	0.77209	0.77209	NaN	NaN	1.3595	+	1	47.517	3	2	Median	0.4664	0.4664	NaN	NaN	0.61503	0.61503	NaN	NaN	1.0004	+	1	38.7	3	2	Median	1.4908	1.4908	NaN	NaN	1.1683	1.1683	NaN	NaN	0.68649	+	1	25.754	3	2	Median	0	0.79174	0	419760000	219270000	94757000	105740000	6.4107	4.6703	3.12	419760000	219270000	94757000	105740000	6.4107	4.6703	3.12						583	307	100	100	626	701	1922;1923;1924	2881;2882;2883;2884	1922	2881	20151115_RS_MT_pY_ex2_F7	34472	1924	2884	20151115_RS_MT_pY_ex2_F15	36251	1924	2884	20151115_RS_MT_pY_ex2_F15	36251
sp|P70182|PI51A_MOUSE;sp|P70182-3|PI51A_MOUSE;sp|P70182-2|PI51A_MOUSE	461;462;268	sp|P70182|PI51A_MOUSE	sp|P70182|PI51A_MOUSE		0.88042	9.12389	2.92296e-34	157.53	157.53	157.53						1	S	KKFRSGPSFSRRSGPSGNSCTSQLMASGEHR	X;X;X;X;X;X;X;Phospho (STY);X;X;X;X;X;X;X;Phospho (STY);X;X;X;X;X;X;X;X;Oxidation (M);X;X;X;X;X;X	XXXXXXXXXXXXPPPPPPPPPPPPPPPPPPP	S(0.108)GPS(0.88)GNS(0.012)CTSQLMASGEHR	S(-9.12)GPS(9.12)GNS(-18.76)CT(-37.8)S(-61.06)QLMAS(-143.81)GEHR	4	3	-0.88776	0.52519	0.656488	0.52519	NaN	NaN	1.0473	1.0473	NaN	NaN	NaN	+	1	11.86	3	2	Median	0.78273	0.978413	0.78273	NaN	NaN	1.0722	1.0722	NaN	NaN	NaN	+	1	18.795	Median	3	2	1.4904	1.104	1.4904	NaN	NaN	1.0447	1.0447	NaN	NaN	NaN	+	1	34.449	3	2	Median	NaN	NaN	NaN	0.52519	0.52519	NaN	NaN	1.0473	1.0473	NaN	NaN	NaN	+	1	11.86	3	2	Median	0.78273	0.78273	NaN	NaN	1.0722	1.0722	NaN	NaN	NaN	+	1	18.795	3	2	Median	1.4904	1.4904	NaN	NaN	1.0447	1.0447	NaN	NaN	NaN	+	1	34.449	3	2	Median	NaN	NaN	NaN	347370000	153040000	82486000	111840000	NaN	NaN	NaN	347370000	153040000	82486000	111840000	NaN	NaN	NaN						2301	1403	461	461	22652	26772;26773	74626;74631;74633;74635;74637;74638;74639;74642;74643	112804;112809;112811;112812;112814;112816;112817;112818;112821;112822	74633	112811	20151115_RS_MT_pY_ex2_F4	39430	74633	112811	20151115_RS_MT_pY_ex2_F4	39430	74633	112811	20151115_RS_MT_pY_ex2_F4	39430
sp|O88622-2|PARG_MOUSE;sp|O88622|PARG_MOUSE	188;188	sp|O88622-2|PARG_MOUSE	sp|O88622-2|PARG_MOUSE		0.663521	4.52161	0.0038955	40.456	40.456	40.456						2	S	GTPLPKQLSNANIGQSPHTDDHSDTDHEEDR	X;X;X;X;X;X;X;X;X;X;X;X;X;X;X;Phospho (STY);X;X;Phospho (STY);X;X;X;X;X;X;X;X;X;X;X;X	XXXXXXPPPPPPPPPPPPPPPPPPPPPPPPP	QLS(0.267)NANIGQS(0.664)PHT(0.599)DDHS(0.234)DT(0.234)DHEEDRDNQQFLT(0.003)PIK	QLS(-4.52)NANIGQS(4.52)PHT(5.24)DDHS(-5.24)DT(-5.24)DHEEDRDNQQFLT(-26.26)PIK	10	4	-0.62982	0.53869	0.673362	NaN	0.53869	NaN	0.99895	NaN	0.99895	NaN	1.2652		2	NaN	1	0	Median	0.71651	0.895637	NaN	0.71651	NaN	1.006	NaN	1.006	NaN	0.65147		2	NaN	Median	1	0	1.4903	1.10393	NaN	1.4903	NaN	1.1501	NaN	1.1501	NaN	0.49035		2	NaN	1	0	Median	NaN	NaN	NaN	0.53869	NaN	0.53869	NaN	0.99895	NaN	0.99895	NaN	1.2652		2	NaN	1	0	Median	0.71651	NaN	0.71651	NaN	1.006	NaN	1.006	NaN	0.65147		2	NaN	1	0	Median	1.4903	NaN	1.4903	NaN	1.1501	NaN	1.1501	NaN	0.49035		2	NaN	1	0	Median	NaN	NaN	NaN	242150000	110210000	60544000	71402000	10.847	13.727	18.515	242150000	110210000	60544000	71402000	10.847	13.727	18.515						1098	568	188	188	18916	22100	58933	88126	58933	88126	20151115_RS_MT_pY_ex2_F9	36972	58933	88126	20151115_RS_MT_pY_ex2_F9	36972	58933	88126	20151115_RS_MT_pY_ex2_F9	36972
sp|O88622-2|PARG_MOUSE;sp|O88622|PARG_MOUSE	191;191	sp|O88622-2|PARG_MOUSE	sp|O88622-2|PARG_MOUSE		0.599154	5.24096	0.0038955	40.456	40.456	40.456						2	T	LPKQLSNANIGQSPHTDDHSDTDHEEDRDNQ	X;X;X;X;X;X;X;X;X;X;X;X;Phospho (STY);X;X;Phospho (STY);X;X;X;X;X;X;X;X;X;X;X;X;X;X;X	XXXPPPPPPPPPPPPPPPPPPPPPPPPPPPP	QLS(0.267)NANIGQS(0.664)PHT(0.599)DDHS(0.234)DT(0.234)DHEEDRDNQQFLT(0.003)PIK	QLS(-4.52)NANIGQS(4.52)PHT(5.24)DDHS(-5.24)DT(-5.24)DHEEDRDNQQFLT(-26.26)PIK	13	4	-0.62982	0.53869	0.673362	NaN	0.53869	NaN	0.99895	NaN	0.99895	NaN	1.2652		2	NaN	1	0	Median	0.71651	0.895637	NaN	0.71651	NaN	1.006	NaN	1.006	NaN	0.65147		2	NaN	Median	1	0	1.4903	1.10393	NaN	1.4903	NaN	1.1501	NaN	1.1501	NaN	0.49035		2	NaN	1	0	Median	NaN	NaN	NaN	0.53869	NaN	0.53869	NaN	0.99895	NaN	0.99895	NaN	1.2652		2	NaN	1	0	Median	0.71651	NaN	0.71651	NaN	1.006	NaN	1.006	NaN	0.65147		2	NaN	1	0	Median	1.4903	NaN	1.4903	NaN	1.1501	NaN	1.1501	NaN	0.49035		2	NaN	1	0	Median	NaN	NaN	NaN	242150000	110210000	60544000	71402000	10.847	13.727	18.515	242150000	110210000	60544000	71402000	10.847	13.727	18.515						10717	568	191	191	18916	22100	58933	88126	58933	88126	20151115_RS_MT_pY_ex2_F9	36972	58933	88126	20151115_RS_MT_pY_ex2_F9	36972	58933	88126	20151115_RS_MT_pY_ex2_F9	36972
sp|P40201|CHD1_MOUSE	214	sp|P40201|CHD1_MOUSE	sp|P40201|CHD1_MOUSE		1	66.4948	5.87854e-06	120.85	83.23	120.85						2	S	KNGKKILGQKKRQIDSSEDEDDEDYDNDKRS	X;X;X;X;X;X;X;X;X;X;X;X;X;X;X;Phospho (STY);Phospho (STY);X;X;X;X;X;X;X;X;X;X;X;X;X;X	XXXXXXXXXXPPPPPPPPPPPPPPPPPPPPX	RQIDS(1)S(1)EDEDDEDYDNDKR	RQIDS(66.49)S(66.49)EDEDDEDY(-66.49)DNDKR	5	3	0.17844	0.46706	0.583825	NaN	0.46706	NaN	0.96819	NaN	0.96819	NaN	NaN	+	2	NaN	1	1	Median	0.69581	0.869762	NaN	0.69581	NaN	1.0107	NaN	1.0107	NaN	NaN	+	2	NaN	Median	1	1	1.4898	1.10356	NaN	1.4898	NaN	1.0707	NaN	1.0707	NaN	NaN	+	2	NaN	1	1	Median	NaN	NaN	NaN	0.46706	NaN	0.46706	NaN	0.96819	NaN	0.96819	NaN	NaN	+	2	NaN	1	1	Median	0.69581	NaN	0.69581	NaN	1.0107	NaN	1.0107	NaN	NaN	+	2	NaN	1	1	Median	1.4898	NaN	1.4898	NaN	1.0707	NaN	1.0707	NaN	NaN	+	2	NaN	1	1	Median	NaN	NaN	NaN	447230000	189660000	117400000	140180000	NaN	NaN	NaN	447230000	189660000	117400000	140180000	NaN	NaN	NaN						1759	978	214	214	12667;21111	14691;24850	39679;39680;39681;39682;68086	59542;59543;59544;59545;102585	68086	102585	20151115_RS_MT_pY_ex2_F3	20431	68086	102585	20151115_RS_MT_pY_ex2_F3	20431	68086	102585	20151115_RS_MT_pY_ex2_F3	20431
sp|P40201|CHD1_MOUSE	215	sp|P40201|CHD1_MOUSE	sp|P40201|CHD1_MOUSE		1	66.4948	5.87854e-06	120.85	83.23	120.85						2	S	NGKKILGQKKRQIDSSEDEDDEDYDNDKRSS	X;X;X;X;X;X;X;X;X;X;X;X;X;X;Phospho (STY);Phospho (STY);X;X;X;X;X;X;X;X;X;X;X;X;X;X;X	XXXXXXXXXPPPPPPPPPPPPPPPPPPPPXX	RQIDS(1)S(1)EDEDDEDYDNDKR	RQIDS(66.49)S(66.49)EDEDDEDY(-66.49)DNDKR	6	3	0.17844	0.46706	0.583825	NaN	0.46706	NaN	0.96819	NaN	0.96819	NaN	NaN	+	2	NaN	1	1	Median	0.69581	0.869762	NaN	0.69581	NaN	1.0107	NaN	1.0107	NaN	NaN	+	2	NaN	Median	1	1	1.4898	1.10356	NaN	1.4898	NaN	1.0707	NaN	1.0707	NaN	NaN	+	2	NaN	1	1	Median	NaN	NaN	NaN	0.46706	NaN	0.46706	NaN	0.96819	NaN	0.96819	NaN	NaN	+	2	NaN	1	1	Median	0.69581	NaN	0.69581	NaN	1.0107	NaN	1.0107	NaN	NaN	+	2	NaN	1	1	Median	1.4898	NaN	1.4898	NaN	1.0707	NaN	1.0707	NaN	NaN	+	2	NaN	1	1	Median	NaN	NaN	NaN	447230000	189660000	117400000	140180000	NaN	NaN	NaN	447230000	189660000	117400000	140180000	NaN	NaN	NaN						1760	978	215	215	12667;21111	14691;24850	39679;39680;39681;39682;68086	59542;59543;59544;59545;102585	68086	102585	20151115_RS_MT_pY_ex2_F3	20431	68086	102585	20151115_RS_MT_pY_ex2_F3	20431	68086	102585	20151115_RS_MT_pY_ex2_F3	20431
sp|Q8BGD9|IF4B_MOUSE	283	sp|Q8BGD9|IF4B_MOUSE	sp|Q8BGD9|IF4B_MOUSE		1	81.1189	0.00991019	101.6	41.482	101.6						1	S	RGYDSRIGSGRRAFGSGYRRDDDYRGGGDRY	X;X;X;X;X;X;X;X;X;X;X;X;X;X;X;Phospho (STY);X;X;X;X;X;X;X;X;X;X;X;X;X;X;X	XXXXXXXXXXXPPPPPPPPXXXXXXXXXXXX	AFGS(1)GYR	AFGS(81.12)GY(-81.12)R	4	2	-1.7038	0.46797	0.584963	0.46797	NaN	NaN	0.92131	0.92131	NaN	NaN	NaN	+	1	11.953	6	0	Median	0.65916	0.82395	0.65916	NaN	NaN	0.92832	0.92832	NaN	NaN	NaN	+	1	8.1962	Median	6	0	1.4898	1.10356	1.4898	NaN	NaN	1.0515	1.0515	NaN	NaN	NaN	+	1	11.187	6	0	Median	NaN	NaN	NaN	0.46797	0.46797	NaN	NaN	0.92131	0.92131	NaN	NaN	NaN	+	1	11.953	6	0	Median	0.65916	0.65916	NaN	NaN	0.92832	0.92832	NaN	NaN	NaN	+	1	8.1962	6	0	Median	1.4898	1.4898	NaN	NaN	1.0515	1.0515	NaN	NaN	NaN	+	1	11.187	6	0	Median	NaN	NaN	NaN	156460000	68987000	35985000	51493000	NaN	NaN	NaN	156460000	68987000	35985000	51493000	NaN	NaN	NaN						6177	2826	283	283	604;19598	676;22911	1834;1835;1836;1837;1838;1839;61542	2738;2739;2740;2741;2742;2743;2744;2745;92032	1834	2738	20151115_RS_MT_pY_ex2_F1	25078	1834	2738	20151115_RS_MT_pY_ex2_F1	25078	1839	2744	20151115_RS_MT_pY_ex2_F12	29584
sp|Q52KI8|SRRM1_MOUSE	913	sp|Q52KI8|SRRM1_MOUSE	sp|Q52KI8|SRRM1_MOUSE		1	130.694	3.82654e-67	203.59	172.85	130.69						1;2	T	SAQEEPAAAPEPRKETESEAEDDNLDDLERH	X;X;X;X;X;X;X;X;X;X;X;X;X;X;X;Phospho (STY);X;Phospho (STY);X;X;X;X;X;X;X;X;X;X;X;X;X	XXXXXXXXXXXXXPPPPPPPPPPPPPPPPPP	KET(1)ES(1)EAEDDNLDDLERHLR	KET(130.69)ES(130.69)EAEDDNLDDLERHLR	3	4	0.10863	0.41233	0.515412	0.41233	0.53063	NaN	0.78999	0.78999	1.0448	NaN	NaN		1	29.945	2	0	Median	0.75635	0.945437	0.75635	0.67263	NaN	1.067	1.067	0.96584	NaN	NaN		1	6.861	Median	2	0	1.4897	1.10348	1.4897	1.2479	NaN	1.1057	1.1057	0.92282	NaN	NaN		1	14.264	2	0	Median	NaN	NaN	NaN	0.41233	0.41233	0.53063	NaN	0.78999	0.78999	1.0448	NaN	NaN		1	29.945	2	0	Median	0.75635	0.75635	0.67263	NaN	1.067	1.067	0.96584	NaN	NaN		1	6.861	2	0	Median	1.4897	1.4897	1.2479	NaN	1.1057	1.1057	0.92282	NaN	NaN		1	14.264	2	0	Median	NaN	NaN	NaN	13325000000	6081900000	3240200000	4003100000	NaN	NaN	NaN	13325000000	6081900000	3240200000	4003100000	NaN	NaN	NaN						11086	1894	913	913	11769;11770	13577;13578;13579;13580	35927;35930;35934;35935;35936;35937;35938;35939;35940;35941;35942;35943;35944;35945;35946;35947;35948;35949;35950;35951;35952;35953	53531;53535;53541;53542;53543;53544;53545;53546;53547;53548;53549;53550;53551;53552;53553;53554;53555;53556;53557;53558;53559;53560;53561;53562;53563;53564;53565;53566;53567;53568;53569;53570;53571;53572;53573;53574;53575;53576;53577;53578;53579;53580;53581;53582;53583;53584	35953	53584	20151115_RS_MT_pY_ex2_F14	63698	35943	53560	20151115_RS_MT_pY_ex2_F10	35201	35943	53560	20151115_RS_MT_pY_ex2_F10	35201
sp|Q2TBE6|P4K2A_MOUSE	460	sp|Q2TBE6|P4K2A_MOUSE	sp|Q2TBE6|P4K2A_MOUSE		0.864707	8.0579	0.00294968	103.13	56.29	103.13						1	S	QMPPVIVETARSHQRSASESYTQSFQSRKPF	X;X;X;X;X;X;X;X;X;X;X;X;X;X;X;Phospho (STY);X;X;X;X;X;X;X;X;X;X;X;X;X;X;X	XXXXXXXXXXXXXXXPPPPPPPPPPPPPXXX	S(0.865)AS(0.135)ESYTQSFQSR	S(8.06)AS(-8.06)ES(-41.61)Y(-74.32)T(-62.33)QS(-59.37)FQS(-74.81)R	1	2	-2.5393	0.093678	0.117097	0.093678	NaN	NaN	0.1854	0.1854	NaN	NaN	NaN	+	1	NaN	1	1	Median	0.13954	0.174425	0.13954	NaN	NaN	0.19297	0.19297	NaN	NaN	NaN	+	1	NaN	Median	1	1	1.4896	1.10341	1.4896	NaN	NaN	1.0555	1.0555	NaN	NaN	NaN	+	1	NaN	1	1	Median	NaN	NaN	NaN	0.093678	0.093678	NaN	NaN	0.1854	0.1854	NaN	NaN	NaN	+	1	NaN	1	1	Median	0.13954	0.13954	NaN	NaN	0.19297	0.19297	NaN	NaN	NaN	+	1	NaN	1	1	Median	1.4896	1.4896	NaN	NaN	1.0555	1.0555	NaN	NaN	NaN	+	1	NaN	1	1	Median	NaN	NaN	NaN	83047000	70113000	4105100	8828800	NaN	NaN	NaN	83047000	70113000	4105100	8828800	NaN	NaN	NaN						2886	1656	460	460	22073	26086	72345	109305;109306	72345	109306	20151115_RS_MT_pY_ex2_F4	47749	72345	109306	20151115_RS_MT_pY_ex2_F4	47749	72345	109306	20151115_RS_MT_pY_ex2_F4	47749
sp|P11087|CO1A1_MOUSE;sp|P11087-2|CO1A1_MOUSE	1382;1154	sp|P11087|CO1A1_MOUSE	sp|P11087|CO1A1_MOUSE		1	59.1504	0.00924529	59.15	11.296	59.15						2	S	DQQTGNLKKALLLQGSNEIELRGEGNSRFTY	X;X;X;X;X;X;X;X;X;X;X;X;X;Deamidation (NQ);X;Phospho (STY);Deamidation (NQ);X;X;X;X;X;X;X;X;X;Phospho (STY);X;X;X;X	XXXXXXXXXPPPPPPPPPPPPPPPPPPPXXX	ALLLQGS(1)NEIELRGEGNS(1)R	ALLLQGS(59.15)NEIELRGEGNS(59.15)R	7	3	-0.9558	0.15385	0.192312	NaN	0.15385	NaN	0.30807	NaN	0.30807	NaN	NaN	+	2	NaN	1	1	Median	0.22913	0.286413	NaN	0.22913	NaN	0.32905	NaN	0.32905	NaN	NaN	+	2	NaN	Median	1	1	1.4893	1.10319	NaN	1.4893	NaN	1.0978	NaN	1.0978	NaN	NaN	+	2	NaN	1	1	Median	NaN	NaN	NaN	0.15385	NaN	0.15385	NaN	0.30807	NaN	0.30807	NaN	NaN	+	2	NaN	1	1	Median	0.22913	NaN	0.22913	NaN	0.32905	NaN	0.32905	NaN	NaN	+	2	NaN	1	1	Median	1.4893	NaN	1.4893	NaN	1.0978	NaN	1.0978	NaN	NaN	+	2	NaN	1	1	Median	NaN	NaN	NaN	24380000	16873000	2441600	5065500	NaN	NaN	NaN	24380000	16873000	2441600	5065500	NaN	NaN	NaN						1252	695	1382	1382	1249	1418	3724	5561	3724	5561	20151115_RS_MT_pY_ex2_F4	71849	3724	5561	20151115_RS_MT_pY_ex2_F4	71849	3724	5561	20151115_RS_MT_pY_ex2_F4	71849
sp|P11087|CO1A1_MOUSE;sp|P11087-2|CO1A1_MOUSE	1393;1165	sp|P11087|CO1A1_MOUSE	sp|P11087|CO1A1_MOUSE		1	59.1504	0.00924529	59.15	11.296	59.15						2	S	LLQGSNEIELRGEGNSRFTYSTLVDGCTSHT	X;X;Deamidation (NQ);X;Phospho (STY);Deamidation (NQ);X;X;X;X;X;X;X;X;X;Phospho (STY);X;X;X;X;X;X;X;X;X;X;X;X;X;X;X	PPPPPPPPPPPPPPPPPXXXXXXXXXXXXXX	ALLLQGS(1)NEIELRGEGNS(1)R	ALLLQGS(59.15)NEIELRGEGNS(59.15)R	18	3	-0.9558	0.15385	0.192312	NaN	0.15385	NaN	0.30807	NaN	0.30807	NaN	NaN	+	2	NaN	1	1	Median	0.22913	0.286413	NaN	0.22913	NaN	0.32905	NaN	0.32905	NaN	NaN	+	2	NaN	Median	1	1	1.4893	1.10319	NaN	1.4893	NaN	1.0978	NaN	1.0978	NaN	NaN	+	2	NaN	1	1	Median	NaN	NaN	NaN	0.15385	NaN	0.15385	NaN	0.30807	NaN	0.30807	NaN	NaN	+	2	NaN	1	1	Median	0.22913	NaN	0.22913	NaN	0.32905	NaN	0.32905	NaN	NaN	+	2	NaN	1	1	Median	1.4893	NaN	1.4893	NaN	1.0978	NaN	1.0978	NaN	NaN	+	2	NaN	1	1	Median	NaN	NaN	NaN	24380000	16873000	2441600	5065500	NaN	NaN	NaN	24380000	16873000	2441600	5065500	NaN	NaN	NaN						1253	695	1393	1393	1249	1418	3724	5561	3724	5561	20151115_RS_MT_pY_ex2_F4	71849	3724	5561	20151115_RS_MT_pY_ex2_F4	71849	3724	5561	20151115_RS_MT_pY_ex2_F4	71849
sp|O89032-3|SPD2A_MOUSE;sp|O89032-2|SPD2A_MOUSE;sp|O89032|SPD2A_MOUSE	503;518;546	sp|O89032-3|SPD2A_MOUSE	sp|O89032-3|SPD2A_MOUSE		0.997665	26.3073	4.22061e-07	122.34	70.653	87.652						1	S	KEAEENPVGACESQGSPLKVKYEEPEYDVPA	X;X;X;X;X;X;X;X;X;X;X;X;X;X;X;Phospho (STY);X;X;X;X;X;X;X;X;X;X;X;X;X;X;X	XPPPPPPPPPPPPPPPPPPXXXXXXXXXXXX	EAEENPVGACES(0.002)QGS(0.998)PLK	EAEENPVGACES(-26.31)QGS(26.31)PLK	15	2	-1.7578	0.45341	0.566762	0.45341	NaN	NaN	0.80408	0.80408	NaN	NaN	NaN	+	1	24.59	5	5	Median	0.67523	0.844037	0.67523	NaN	NaN	0.90919	0.90919	NaN	NaN	NaN	+	1	16.902	Median	5	5	1.4892	1.10311	1.4892	NaN	NaN	1.1402	1.1402	NaN	NaN	NaN	+	1	17.434	5	5	Median	NaN	NaN	NaN	0.45341	0.45341	NaN	NaN	0.80408	0.80408	NaN	NaN	NaN	+	1	24.59	5	5	Median	0.67523	0.67523	NaN	NaN	0.90919	0.90919	NaN	NaN	NaN	+	1	16.902	5	5	Median	1.4892	1.4892	NaN	NaN	1.1402	1.1402	NaN	NaN	NaN	+	1	17.434	5	5	Median	NaN	NaN	NaN	119200000	53549000	25940000	39716000	NaN	NaN	NaN	119200000	53549000	25940000	39716000	NaN	NaN	NaN						1153	601	503	503	4488	5165	14051;14052;14053;14054;14055	20818;20819;20820;20821;20822	14054	20821	20151115_RS_MT_pY_ex2_F10	29703	14055	20822	20151115_RS_MT_pY_ex2_F12	43109	14055	20822	20151115_RS_MT_pY_ex2_F12	43109
sp|O70472|TM131_MOUSE	1371	sp|O70472|TM131_MOUSE	sp|O70472|TM131_MOUSE		0.939767	14.3077	3.38011e-05	91.926	91.926	68.458						1	S	HHDSSPLDVFTEQPPSPMSKSKGKGKSLQQR	X;X;X;X;X;X;X;X;X;X;X;X;Deamidation (NQ);X;X;Phospho (STY);X;Oxidation (M);X;X;X;X;X;X;X;X;X;X;X;X;X	PPPPPPPPPPPPPPPPPPPPXXXXXXXXXXX	DFDHHDSSPLDVFT(0.025)EQPPS(0.94)PMS(0.035)K	DFDHHDS(-58.78)S(-47.98)PLDVFT(-15.69)EQPPS(14.31)PMS(-14.31)K	19	3	-0.90774	0.52367	0.654587	0.52367	NaN	NaN	0.90091	0.90091	NaN	NaN	NaN	+	1	15.26	4	0	Median	0.84772	1.05965	0.84772	NaN	NaN	1.1044	1.1044	NaN	NaN	NaN	+	1	14.309	Median	4	0	1.4891	1.10304	1.4891	NaN	NaN	1.1358	1.1358	NaN	NaN	NaN	+	1	6.7097	4	0	Median	NaN	NaN	NaN	0.52367	0.52367	NaN	NaN	0.90091	0.90091	NaN	NaN	NaN	+	1	15.26	4	0	Median	0.84772	0.84772	NaN	NaN	1.1044	1.1044	NaN	NaN	NaN	+	1	14.309	4	0	Median	1.4891	1.4891	NaN	NaN	1.1358	1.1358	NaN	NaN	NaN	+	1	6.7097	4	0	Median	NaN	NaN	NaN	114630000	46755000	28358000	39514000	NaN	NaN	NaN	114630000	46755000	28358000	39514000	NaN	NaN	NaN						1007	522	1371	1371	3006	3448;3449;3450	9075;9076;9077;9078;9079;9083	13296;13297;13298;13299;13300;13301;13302;13308	9075	13297	20151115_RS_MT_pY_ex2_F5	78787	9079	13302	20151115_RS_MT_pY_ex2_F14	84333	9079	13302	20151115_RS_MT_pY_ex2_F14	84333
sp|Q80XC3|US6NL_MOUSE;sp|Q80XC3-2|US6NL_MOUSE	663;686	sp|Q80XC3|US6NL_MOUSE	sp|Q80XC3|US6NL_MOUSE		0.707602	6.74944	0.000824393	80.733	80.733	80.733						2	S	SPRPQINPSRRPYGSSLSVDTSPEKAYSRPT	X;X;X;X;X;X;X;X;X;X;X;X;X;X;X;Phospho (STY);X;X;X;X;X;Phospho (STY);X;X;X;X;X;X;X;X;X	XXXXXXXXXXPPPPPPPPPPPPPPPXXXXXX	RPY(0.068)GS(0.078)S(0.708)LS(0.169)VDT(0.307)S(0.67)PEK	RPY(-10.12)GS(-11.15)S(6.75)LS(-6.75)VDT(-3.38)S(3.38)PEK	6	2	0.30373	0.44466	0.555825	NaN	0.44466	NaN	0.83558	NaN	0.83558	NaN	NaN		2	NaN	1	0	Median	0.60214	0.752675	NaN	0.60214	NaN	0.82712	NaN	0.82712	NaN	NaN		2	NaN	Median	1	0	1.4887	1.10274	NaN	1.4887	NaN	1.1074	NaN	1.1074	NaN	NaN		2	NaN	1	0	Median	NaN	NaN	NaN	0.44466	NaN	0.44466	NaN	0.83558	NaN	0.83558	NaN	NaN		2	NaN	1	0	Median	0.60214	NaN	0.60214	NaN	0.82712	NaN	0.82712	NaN	NaN		2	NaN	1	0	Median	1.4887	NaN	1.4887	NaN	1.1074	NaN	1.1074	NaN	NaN		2	NaN	1	0	Median	NaN	NaN	NaN	77007000	42530000	11886000	22591000	NaN	NaN	NaN	77007000	42530000	11886000	22591000	NaN	NaN	NaN						5984	2749	663	663	21045	24771	67814	102127;102128	67814	102127	20151115_RS_MT_pY_ex2_F1	43663	67814	102127	20151115_RS_MT_pY_ex2_F1	43663	67814	102127	20151115_RS_MT_pY_ex2_F1	43663
sp|Q02248|CTNB1_MOUSE	30	sp|Q02248|CTNB1_MOUSE	sp|Q02248|CTNB1_MOUSE		0.787418	9.20078	0.000178135	63.297	36.15	63.297					+	1	Y	EPDRKAAVSHWQQQSYLDSGIHSGATTTAPS	X;X;X;X;X;X;X;X;X;X;X;X;X;X;X;Phospho (STY);X;X;X;X;X;X;X;X;X;X;X;X;X;X;X	XXXXXPPPPPPPPPPPPPPPPPPPPPPPPPP	AAVS(0.008)HWQQQS(0.095)Y(0.787)LDS(0.095)GIHS(0.008)GAT(0.002)T(0.002)T(0.004)APSLSGK	AAVS(-19.99)HWQQQS(-9.2)Y(9.2)LDS(-9.2)GIHS(-19.85)GAT(-26.85)T(-26.85)T(-23.39)APS(-33.99)LS(-41.18)GK	11	4	0.29066	0.5669	0.708625	0.5669	NaN	NaN	1.0071	1.0071	NaN	NaN	1.5797	+	1	NaN	1	1	Median	0.84389	1.05486	0.84389	NaN	NaN	1.1368	1.1368	NaN	NaN	0.87666	+	1	NaN	Median	1	1	1.4886	1.10267	1.4886	NaN	NaN	1.1388	1.1388	NaN	NaN	0.548	+	1	NaN	1	1	Median	NaN	NaN	NaN	0.5669	0.5669	NaN	NaN	1.0071	1.0071	NaN	NaN	1.5797	+	1	NaN	1	1	Median	0.84389	0.84389	NaN	NaN	1.1368	1.1368	NaN	NaN	0.87666	+	1	NaN	1	1	Median	1.4886	1.4886	NaN	NaN	1.1388	1.1388	NaN	NaN	0.548	+	1	NaN	1	1	Median	NaN	NaN	NaN	32442000	10542000	7257400	14643000	0.2767	0.22044	0.70897	32442000	10542000	7257400	14643000	0.2767	0.22044	0.70897						12127	1571	30	30	267	300	916	1369;1370	916	1370	20151115_RS_MT_pY_ex2_F12	61860	916	1370	20151115_RS_MT_pY_ex2_F12	61860	916	1370	20151115_RS_MT_pY_ex2_F12	61860
sp|P02340|P53_MOUSE	386	sp|P02340|P53_MOUSE	sp|P02340|P53_MOUSE		1	68.8461	0.00246012	109.11	66.919	68.846						1	S	TSRHKKTMVKKVGPDSD______________	X;X;X;X;X;X;X;X;X;X;X;X;X;X;X;Phospho (STY);X;X;X;X;X;X;X;X;X;X;X;X;X;X;X	XXXXXXXXXXPPPPPPPXXXXXXXXXXXXXX	KVGPDS(1)D	KVGPDS(68.85)D	6	1	-0.34945	0.51477	0.643462	0.51477	NaN	NaN	0.92382	0.92382	NaN	NaN	NaN	+	1	2.6314	4	0	Median	0.76522	0.956525	0.76522	NaN	NaN	1.0113	1.0113	NaN	NaN	NaN	+	1	4.2281	Median	4	0	1.4886	1.10267	1.4886	NaN	NaN	1.1308	1.1308	NaN	NaN	NaN	+	1	2.7493	4	0	Median	NaN	NaN	NaN	0.51477	0.51477	NaN	NaN	0.92382	0.92382	NaN	NaN	NaN	+	1	2.6314	4	0	Median	0.76522	0.76522	NaN	NaN	1.0113	1.0113	NaN	NaN	NaN	+	1	4.2281	4	0	Median	1.4886	1.4886	NaN	NaN	1.1308	1.1308	NaN	NaN	NaN	+	1	2.7493	4	0	Median	NaN	NaN	NaN	356250000	158870000	76242000	121140000	NaN	NaN	NaN	356250000	158870000	76242000	121140000	NaN	NaN	NaN						1185	619	386	386	12917	14998	40746;40747;40748;40749;40750;40751;40752	61246;61247;61248;61249;61250;61251;61252;61253;61254;61255	40752	61255	20151115_RS_MT_pY_ex2_F12	6522	40750	61252	20151115_RS_MT_pY_ex2_F10	4687	40750	61252	20151115_RS_MT_pY_ex2_F10	4687
sp|P54763|EPHB2_MOUSE;sp|P54763-2|EPHB2_MOUSE	594;595	sp|P54763|EPHB2_MOUSE	sp|P54763|EPHB2_MOUSE		0.772908	5.66533	0.00429829	62.813	33.346	62.813						1	S	ERADSEYTDKLQHYTSGHMTPGMKIYIDPFT	X;X;X;X;X;X;X;X;X;X;X;X;X;X;X;Phospho (STY);X;X;X;X;X;X;X;X;X;X;X;X;X;X;X	XXXXXXXXXXPPPPPPPPPPPPPPXXXXXXX	LQHY(0.005)T(0.21)S(0.773)GHMT(0.012)PGMK	LQHY(-21.59)T(-5.67)S(5.67)GHMT(-18.08)PGMK	6	3	0.59037	0.64972	0.81215	0.64972	NaN	NaN	1.1222	1.1222	NaN	NaN	NaN	+	1	NaN	1	0	Median	0.92098	1.15122	0.92098	NaN	NaN	1.215	1.215	NaN	NaN	NaN	+	1	NaN	Median	1	0	1.4885	1.10259	1.4885	NaN	NaN	1.1366	1.1366	NaN	NaN	NaN	+	1	NaN	1	0	Median	NaN	NaN	NaN	0.64972	0.64972	NaN	NaN	1.1222	1.1222	NaN	NaN	NaN	+	1	NaN	1	0	Median	0.92098	0.92098	NaN	NaN	1.215	1.215	NaN	NaN	NaN	+	1	NaN	1	0	Median	1.4885	1.4885	NaN	NaN	1.1366	1.1366	NaN	NaN	NaN	+	1	NaN	1	0	Median	NaN	NaN	NaN	21211000	8987000	4723000	7500600	NaN	NaN	NaN	21211000	8987000	4723000	7500600	NaN	NaN	NaN						2049	1166	594	594	14694	16945	44616	66844	44616	66844	20151115_RS_MT_pY_ex2_F14	31943	44616	66844	20151115_RS_MT_pY_ex2_F14	31943	44616	66844	20151115_RS_MT_pY_ex2_F14	31943
sp|Q8R4U7|LUZP1_MOUSE	395	sp|Q8R4U7|LUZP1_MOUSE	sp|Q8R4U7|LUZP1_MOUSE		1	64.4204	0.0146315	74.301	37.541	64.42						1	S	HGSEASVSKHTSRELSPQHKRERLRNREFAL	X;X;X;X;X;X;X;X;X;X;X;X;X;X;X;Phospho (STY);X;X;X;X;X;X;X;X;X;X;X;X;X;X;X	XXXXXXXXXXXXXPPPPPPPXXXXXXXXXXX	ELS(1)PQHK	ELS(64.42)PQHK	3	2	-0.45958	0.51973	0.649663	0.51973	NaN	NaN	0.9039	0.9039	NaN	NaN	NaN	+	1	8.7064	2	0	Median	0.74603	0.932538	0.74603	NaN	NaN	0.99336	0.99336	NaN	NaN	NaN	+	1	6.3838	Median	2	0	1.4885	1.10259	1.4885	NaN	NaN	1.1439	1.1439	NaN	NaN	NaN	+	1	2.3888	2	0	Median	NaN	NaN	NaN	0.51973	0.51973	NaN	NaN	0.9039	0.9039	NaN	NaN	NaN	+	1	8.7064	2	0	Median	0.74603	0.74603	NaN	NaN	0.99336	0.99336	NaN	NaN	NaN	+	1	6.3838	2	0	Median	1.4885	1.4885	NaN	NaN	1.1439	1.1439	NaN	NaN	NaN	+	1	2.3888	2	0	Median	NaN	NaN	NaN	494090000	224050000	97988000	172060000	NaN	NaN	NaN	494090000	224050000	97988000	172060000	NaN	NaN	NaN						8054	3593	395	395	5502	6294	16735;16736	24745;24746	16736	24746	20151115_RS_MT_pY_ex2_F12	5175	16735	24745	20151115_RS_MT_pY_ex2_F9	4207	16735	24745	20151115_RS_MT_pY_ex2_F9	4207
sp|P07901|HS90A_MOUSE	231	sp|P07901|HS90A_MOUSE	sp|P07901|HS90A_MOUSE		1	135.614	7.68531e-172	264.01	264.01	135.61						1	S	YPITLFVEKERDKEVSDDEAEEKEEKEEEKE	X;X;X;X;X;X;X;X;X;X;X;X;X;X;X;Phospho (STY);X;X;X;X;X;X;X;X;X;X;X;X;X;X;X	XXXXXXXXXPPPPPPPPPPPPPPPPPPPPPX	EVS(1)DDEAEEKEEKEEEK	EVS(135.61)DDEAEEKEEKEEEK	3	3	-0.80358	0.44037	0.550462	0.44037	NaN	NaN	0.88419	0.88419	NaN	NaN	1.0979	+	1	16.02	40	0	Median	0.65839	0.822987	0.65839	NaN	NaN	0.9577	0.9577	NaN	NaN	0.91209	+	1	8.7365	Median	40	0	1.4884	1.10252	1.4884	NaN	NaN	1.1425	1.1425	NaN	NaN	0.7231	+	1	11.98	40	0	Median	0.87644	0.84312	0.8496	0.44037	0.44037	NaN	NaN	0.88419	0.88419	NaN	NaN	1.0979	+	1	16.02	40	0	Median	0.65839	0.65839	NaN	NaN	0.9577	0.9577	NaN	NaN	0.91209	+	1	8.7365	40	0	Median	1.4884	1.4884	NaN	NaN	1.1425	1.1425	NaN	NaN	0.7231	+	1	11.98	40	0	Median	0.87644	0.84312	0.8496	70060000000	33368000000	15031000000	21661000000	210.14	98.167	172.42	70060000000	33368000000	15031000000	21661000000	210.14	98.167	172.42						1201	649	231	231	3408;5865;6362;6363;6364	3907;6728;7303;7304;7305	10350;10351;10352;10353;10354;10355;10356;10357;18019;18020;18021;18022;18023;18024;18025;18026;18027;18028;18029;19807;19808;19809;19810;19811;19812;19813;19814;19815;19816;19817;19818;19819;19820;19821;19822;19823;19824;19825;19826;19827;19828;19829;19830;19831;19832;19833;19834;19835;19836;19837;19838;19839;19840;19841;19842;19843;19844;19845;19846;19847;19848;19849;19850;19851;19852;19853;19854;19855;19856	15229;15230;15231;15232;15233;15234;15235;15236;15237;15238;15239;15240;15241;26657;26658;26659;26660;26661;26662;26663;26664;26665;26666;26667;26668;26669;26670;26671;26672;26673;26674;26675;26676;26677;26678;29416;29417;29418;29419;29420;29421;29422;29423;29424;29425;29426;29427;29428;29429;29430;29431;29432;29433;29434;29435;29436;29437;29438;29439;29440;29441;29442;29443;29444;29445;29446;29447;29448;29449;29450;29451;29452;29453;29454;29455;29456;29457;29458;29459;29460;29461;29462;29463;29464;29465;29466;29467;29468;29469;29470;29471;29472;29473;29474;29475;29476;29477;29478;29479;29480;29481;29482;29483;29484;29485;29486;29487;29488;29489;29490;29491;29492;29493;29494;29495;29496;29497;29498;29499;29500;29501;29502;29503;29504	19856	29504	20151115_RS_MT_pY_ex2_F15	15251	19853	29499	20151115_RS_MT_pY_ex2_F14	15615	19853	29499	20151115_RS_MT_pY_ex2_F14	15615
sp|Q8BL97-4|SRSF7_MOUSE;sp|Q8BL97-2|SRSF7_MOUSE;sp|Q8BL97|SRSF7_MOUSE	221;233;262	sp|Q8BL97-4|SRSF7_MOUSE	sp|Q8BL97-4|SRSF7_MOUSE		0.999905	40.2362	0.0117825	79.489	59.202	79.489						1;2	S	PRSSRSPSGSPHRSASPERMD__________	X;X;X;X;X;X;X;X;X;Phospho (STY);X;X;X;X;X;Phospho (STY);X;X;X;X;X;X;X;X;X;X;X;X;X;X;X	XXXXXPPPPPPPPPPPPPPPPXXXXXXXXXX	SAS(1)PERMD	S(-40.24)AS(40.24)PERMD	3	2	-0.78007	0.71092	0.88865	0.71092	2.4674	NaN	1.3825	1.3825	4.8117	NaN	NaN	+	1	NaN	1	0	Median	0.98528	1.2316	0.98528	1.1758	NaN	1.3704	1.3704	1.6813	NaN	NaN	+	1	NaN	Median	1	0	1.4882	1.10237	1.4882	0.48074	NaN	1.034	1.034	0.34585	NaN	NaN	+	1	NaN	1	0	Median	NaN	NaN	NaN	0.71092	0.71092	2.4674	NaN	1.3825	1.3825	4.8117	NaN	NaN	+	1	NaN	1	0	Median	0.98528	0.98528	1.1758	NaN	1.3704	1.3704	1.6813	NaN	NaN	+	1	NaN	1	0	Median	1.4882	1.4882	0.48074	NaN	1.034	1.034	0.34585	NaN	NaN	+	1	NaN	1	0	Median	NaN	NaN	NaN	24106000	5677900	11787000	6640700	NaN	NaN	NaN	24106000	5677900	11787000	6640700	NaN	NaN	NaN						6404	2941	221	221	22082;23762	26096;28128	72372;78810	109339;118996	72372	109339	20151115_RS_MT_pY_ex2_F11	10072	72372	109339	20151115_RS_MT_pY_ex2_F11	10072	78810	118996	20151115_RS_MT_pY_ex2_F11	11143
sp|Q8BLH7|HIRP3_MOUSE	328	sp|Q8BLH7|HIRP3_MOUSE	sp|Q8BLH7|HIRP3_MOUSE		0.993911	22.0193	0.000997941	84.602	52.843	79.172						2;3	S	SSEKGEAEKEEGTVGSGDSSEEGEEHSVKRK	X;X;X;X;X;X;X;X;X;X;X;X;Phospho (STY);X;X;Phospho (STY);X;X;Phospho (STY);Phospho (STY);X;X;X;X;X;X;X;X;X;X;X	XXXXPPPPPPPPPPPPPPPPPPPPPPPPPXX	GEAEKEEGT(0.09)VGS(0.994)GDS(0.983)S(0.932)EEGEEHS(0.002)VK	GEAEKEEGT(-11.29)VGS(22.02)GDS(17.44)S(11.29)EEGEEHS(-29.67)VK	12	3	-0.63975	0.45676	0.57095	NaN	0.45676	NaN	0.78274	NaN	0.78274	NaN	NaN	+	2	NaN	1	1	Median	0.67964	0.84955	NaN	0.67964	NaN	0.91169	NaN	0.91169	NaN	NaN	+	2	NaN	Median	1	1	1.488	1.10222	NaN	1.488	NaN	1.1474	NaN	1.1474	NaN	NaN	+	2	NaN	1	1	Median	NaN	NaN	NaN	0.45676	NaN	0.45676	NaN	0.78274	NaN	0.78274	NaN	NaN	+	2	NaN	1	1	Median	0.67964	NaN	0.67964	NaN	0.91169	NaN	0.91169	NaN	NaN	+	2	NaN	1	1	Median	1.488	NaN	1.488	NaN	1.1474	NaN	1.1474	NaN	NaN	+	2	NaN	1	1	Median	NaN	NaN	NaN	70436000	34048000	13407000	22981000	NaN	NaN	NaN	70436000	34048000	13407000	22981000	NaN	NaN	NaN						6419	2946	328	328	7495	8584;8585	22557;22558;22559;22560;22562	33488;33489;33490;33491;33493	22557	33488	20151115_RS_MT_pY_ex2_F2	21569	22558	33489	20151115_RS_MT_pY_ex2_F4	28194	22558	33489	20151115_RS_MT_pY_ex2_F4	28194
sp|B2RY56|RBM25_MOUSE	578	sp|B2RY56|RBM25_MOUSE	sp|B2RY56|RBM25_MOUSE		1	132.762	2.05409e-55	184.34	129.71	132.76						1	S	EAERRRQPQIKQEPESEEEEEEKQEKEEKRE	X;X;X;X;X;X;X;X;X;X;X;Deamidation (NQ);X;X;X;Phospho (STY);X;X;X;X;X;X;X;X;X;X;X;X;X;X;X	XXXXXPPPPPPPPPPPPPPPPPPPPPPPPXX	RQPQIKQEPES(1)EEEEEEK	RQPQIKQEPES(132.76)EEEEEEK	11	3	0.49698	0.5101	0.637625	0.5101	NaN	NaN	0.9708	0.9708	NaN	NaN	NaN	+	1	21.996	12	0	Median	0.75297	0.941213	0.75297	NaN	NaN	1.0905	1.0905	NaN	NaN	NaN	+	1	16.937	Median	12	0	1.4879	1.10215	1.4879	NaN	NaN	1.0725	1.0725	NaN	NaN	NaN	+	1	8.3936	12	0	Median	NaN	NaN	NaN	0.5101	0.5101	NaN	NaN	0.9708	0.9708	NaN	NaN	NaN	+	1	21.996	12	0	Median	0.75297	0.75297	NaN	NaN	1.0905	1.0905	NaN	NaN	NaN	+	1	16.937	12	0	Median	1.4879	1.4879	NaN	NaN	1.0725	1.0725	NaN	NaN	NaN	+	1	8.3936	12	0	Median	NaN	NaN	NaN	4387400000	1942200000	1020000000	1425200000	NaN	NaN	NaN	4387400000	1942200000	1020000000	1425200000	NaN	NaN	NaN						466	271	578	578	18486;18487;19057;19058;21163	21626;21627;21628;22272;22273;24912	57562;57563;57564;57565;57566;57567;57568;57569;57570;57571;57572;57573;57574;57575;57576;57577;57578;59492;59493;59494;68298;68299;68300;68301;68302;68303;68304	86106;86107;86108;86109;86110;86111;86112;86113;86114;86115;86116;86117;86118;86119;86120;86121;86122;86123;86124;86125;86126;86127;86128;86129;86130;86131;86132;86133;88963;88964;88965;102938;102939;102940;102941;102942;102943;102944;102945;102946;102947;102948;102949;102950;102951	68304	102951	20151115_RS_MT_pY_ex2_F14	25104	68302	102947	20151115_RS_MT_pY_ex2_F13	25479	68302	102947	20151115_RS_MT_pY_ex2_F13	25479
sp|Q61235|SNTB2_MOUSE	90	sp|Q61235|SNTB2_MOUSE	sp|Q61235|SNTB2_MOUSE		0.998954	29.8003	0.0027486	67.846	24.252	65.511						1	S	SPPAPPRGPAGEASASPPVRRVRVVKQEAGG	X;X;X;X;X;X;X;X;X;X;X;X;X;X;X;Phospho (STY);X;X;X;X;X;X;X;X;X;X;X;X;X;X;X	XXXXXXXPPPPPPPPPPPPPPXXXXXXXXXX	GPAGEAS(0.001)AS(0.999)PPVRR	GPAGEAS(-29.8)AS(29.8)PPVRR	9	3	-0.74111	0.43568	0.5446	0.43568	NaN	NaN	0.84895	0.84895	NaN	NaN	NaN	+	1	6.0171	5	0	Median	0.66744	0.8343	0.66744	NaN	NaN	0.9729	0.9729	NaN	NaN	NaN	+	1	5.334	Median	5	0	1.4874	1.10178	1.4874	NaN	NaN	1.0708	1.0708	NaN	NaN	NaN	+	1	6.1107	5	0	Median	NaN	NaN	NaN	0.43568	0.43568	NaN	NaN	0.84895	0.84895	NaN	NaN	NaN	+	1	6.0171	5	0	Median	0.66744	0.66744	NaN	NaN	0.9729	0.9729	NaN	NaN	NaN	+	1	5.334	5	0	Median	1.4874	1.4874	NaN	NaN	1.0708	1.0708	NaN	NaN	NaN	+	1	6.1107	5	0	Median	NaN	NaN	NaN	155330000	59122000	29885000	66329000	NaN	NaN	NaN	155330000	59122000	29885000	66329000	NaN	NaN	NaN						4188	2107	90	90	8097;8333	9287;9559	24371;25061;25062;25063;25064;25065;25067	36128;37158;37159;37160;37161;37162;37163;37164;37166	25067	37166	20151115_RS_MT_pY_ex2_F11	15158	25063	37161	20151115_RS_MT_pY_ex2_F4	24020	25067	37166	20151115_RS_MT_pY_ex2_F11	15158
sp|Q9EPC1|PARVA_MOUSE	3	sp|Q9EPC1|PARVA_MOUSE	sp|Q9EPC1|PARVA_MOUSE		0.99927	31.3625	4.19476e-07	124.16	74.123	124.16						2	T	_____________MATSPQKSPLVPKSPTPK	X;X;X;X;X;X;X;X;X;X;X;X;X;X;X;Phospho (STY);Phospho (STY);X;X;X;X;X;X;X;X;X;Phospho (STY);X;Phospho (STY);X;X	XXXXXXXXXXXXXXPPPPPPPPPPPPXXXXX	AT(0.999)S(1)PQKS(0.001)PLVPK	AT(31.36)S(37.02)PQKS(-31.36)PLVPK	2	2	-0.93447	0.37581	0.469762	NaN	0.37581	NaN	0.653	NaN	0.653	NaN	NaN	+	2	5.5551	3	0	Median	0.56091	0.701137	NaN	0.56091	NaN	0.75696	NaN	0.75696	NaN	NaN	+	2	4.4283	Median	3	0	1.4874	1.10178	NaN	1.4874	NaN	1.1372	NaN	1.1372	NaN	NaN	+	2	14.768	3	0	Median	NaN	NaN	NaN	0.37581	NaN	0.37581	NaN	0.653	NaN	0.653	NaN	NaN	+	2	5.5551	3	0	Median	0.56091	NaN	0.56091	NaN	0.75696	NaN	0.75696	NaN	NaN	+	2	4.4283	3	0	Median	1.4874	NaN	1.4874	NaN	1.1372	NaN	1.1372	NaN	NaN	+	2	14.768	3	0	Median	NaN	NaN	NaN	151270000	78979000	30002000	42292000	NaN	NaN	NaN	151270000	78979000	30002000	42292000	NaN	NaN	NaN						11949	4586	3	3	2234;2235	2596;2597;2598	7069;7070;7072;7073	10474;10475;10476;10477;10478;10480;10481	7073	10481	20151115_RS_MT_pY_ex2_F11	34768	7073	10481	20151115_RS_MT_pY_ex2_F11	34768	7073	10481	20151115_RS_MT_pY_ex2_F11	34768
sp|Q8BHZ4|ZN592_MOUSE	329	sp|Q8BHZ4|ZN592_MOUSE	sp|Q8BHZ4|ZN592_MOUSE		0.999963	44.3514	0.0150316	72.289	33.414	72.289						2	S	KEGSKGSPKMPKSPKSPRSPLEATRKSIKPS	X;X;X;X;X;X;X;X;X;X;X;X;X;X;X;Phospho (STY);X;X;Phospho (STY);X;X;X;X;X;X;X;X;X;X;X;Phospho (STY)	XXXXXXXXXXXXXXXPPPPPPPPPPPXXXXX	S(1)PRS(1)PLEATRK	S(44.35)PRS(47.58)PLEAT(-44.35)RK	1	3	-1.342	0.38067	0.475838	NaN	0.38067	NaN	0.83996	NaN	0.83996	NaN	NaN	+	2	17.979	2	1	Median	0.47558	0.594475	NaN	0.47558	NaN	0.71141	NaN	0.71141	NaN	NaN	+	2	12.989	Median	2	1	1.4872	1.10163	NaN	1.4872	NaN	1.024	NaN	1.024	NaN	NaN	+	2	12.307	2	1	Median	NaN	NaN	NaN	0.38067	NaN	0.38067	NaN	0.83996	NaN	0.83996	NaN	NaN	+	2	17.979	2	1	Median	0.47558	NaN	0.47558	NaN	0.71141	NaN	0.71141	NaN	NaN	+	2	12.989	2	1	Median	1.4872	NaN	1.4872	NaN	1.024	NaN	1.024	NaN	NaN	+	2	12.307	2	1	Median	NaN	NaN	NaN	16514000	7856500	3255200	5402800	NaN	NaN	NaN	16514000	7856500	3255200	5402800	NaN	NaN	NaN						6282	2884	329	329	23745	28109	78734;78735	118877;118878	78735	118878	20151115_RS_MT_pY_ex2_F11	13870	78735	118878	20151115_RS_MT_pY_ex2_F11	13870	78734	118877	20151115_RS_MT_pY_ex2_F3	17582
sp|Q8BHZ4|ZN592_MOUSE	332	sp|Q8BHZ4|ZN592_MOUSE	sp|Q8BHZ4|ZN592_MOUSE		0.999983	47.5834	0.0150316	72.289	33.414	72.289						2	S	SKGSPKMPKSPKSPRSPLEATRKSIKPSDSP	X;X;X;X;X;X;X;X;X;X;X;X;Phospho (STY);X;X;Phospho (STY);X;X;X;X;X;X;X;X;X;X;X;Phospho (STY);X;Phospho (STY);X	XXXXXXXXXXXXPPPPPPPPPPPXXXXXXXX	S(1)PRS(1)PLEATRK	S(44.35)PRS(47.58)PLEAT(-44.35)RK	4	3	-1.342	0.38067	0.475838	NaN	0.38067	NaN	0.83996	NaN	0.83996	NaN	NaN	+	2	17.979	2	1	Median	0.47558	0.594475	NaN	0.47558	NaN	0.71141	NaN	0.71141	NaN	NaN	+	2	12.989	Median	2	1	1.4872	1.10163	NaN	1.4872	NaN	1.024	NaN	1.024	NaN	NaN	+	2	12.307	2	1	Median	NaN	NaN	NaN	0.38067	NaN	0.38067	NaN	0.83996	NaN	0.83996	NaN	NaN	+	2	17.979	2	1	Median	0.47558	NaN	0.47558	NaN	0.71141	NaN	0.71141	NaN	NaN	+	2	12.989	2	1	Median	1.4872	NaN	1.4872	NaN	1.024	NaN	1.024	NaN	NaN	+	2	12.307	2	1	Median	NaN	NaN	NaN	16514000	7856500	3255200	5402800	NaN	NaN	NaN	16514000	7856500	3255200	5402800	NaN	NaN	NaN						6283	2884	332	332	23745	28109	78734;78735	118877;118878	78735	118878	20151115_RS_MT_pY_ex2_F11	13870	78735	118878	20151115_RS_MT_pY_ex2_F11	13870	78734	118877	20151115_RS_MT_pY_ex2_F3	17582
sp|P39447|ZO1_MOUSE	311	sp|P39447|ZO1_MOUSE	sp|P39447|ZO1_MOUSE		0.50831	0	7.97362e-07	81.055	56.541	64.574						2	S	ASDHSGRSHDRPPRRSQSRSPDQRSEPSDHS	X;X;X;X;X;X;X;X;X;X;X;X;X;X;X;Phospho (STY);X;X;X;Phospho (STY);X;X;X;X;X;X;X;X;X;X;X	XXXXXXXXXXXXXXXPPPPPPPPPPPPPPPP	S(0.508)QS(0.509)RS(0.635)PDQRS(0.087)EPS(0.082)DHS(0.127)T(0.051)QSPQQPSNGSLR	S(0)QS(0)RS(4.4)PDQRS(-11.05)EPS(-11.05)DHS(-8.72)T(-12.96)QS(-35.08)PQQPS(-53.87)NGS(-56.54)LR	1	4	0.057743	0.54538	0.681725	NaN	0.54538	NaN	1.2813	NaN	1.2813	NaN	NaN		2	NaN	1	0	Median	0.85956	1.07445	NaN	0.85956	NaN	1.3477	NaN	1.3477	NaN	NaN		2	NaN	Median	1	0	1.4871	1.10156	NaN	1.4871	NaN	1.0091	NaN	1.0091	NaN	NaN		2	NaN	1	0	Median	NaN	NaN	NaN	0.54538	NaN	0.54538	NaN	1.2813	NaN	1.2813	NaN	NaN		2	NaN	1	0	Median	0.85956	NaN	0.85956	NaN	1.3477	NaN	1.3477	NaN	NaN		2	NaN	1	0	Median	1.4871	NaN	1.4871	NaN	1.0091	NaN	1.0091	NaN	NaN		2	NaN	1	0	Median	NaN	NaN	NaN	212650000	83773000	59027000	69846000	NaN	NaN	NaN	212650000	83773000	59027000	69846000	NaN	NaN	NaN						1744	973	311	311	24004	28428;28429;28430;28431	79901	120642;120643	79901	120643	20151115_RS_MT_pY_ex2_F10	17702	79906	120654	20151115_RS_MT_pY_ex2_F5	20116	79906	120654	20151115_RS_MT_pY_ex2_F5	20116
sp|P39447|ZO1_MOUSE	313	sp|P39447|ZO1_MOUSE	sp|P39447|ZO1_MOUSE		0.508965	0	9.26385e-06	64.574	61.238	64.574						2	S	DHSGRSHDRPPRRSQSRSPDQRSEPSDHSTQ	X;X;X;X;X;X;X;X;X;X;X;X;X;X;X;Phospho (STY);X;X;X;X;X;X;X;X;X;Phospho (STY);X;X;X;X;X	XXXXXXXXXXXXXPPPPPPPPPPPPPPPPPP	S(0.508)QS(0.509)RS(0.635)PDQRS(0.087)EPS(0.082)DHS(0.127)T(0.051)QSPQQPSNGSLR	S(0)QS(0)RS(4.4)PDQRS(-11.05)EPS(-11.05)DHS(-8.72)T(-12.96)QS(-35.08)PQQPS(-53.87)NGS(-56.54)LR	3	4	0.057743	0.54538	0.681725	NaN	0.54538	NaN	1.2813	NaN	1.2813	NaN	NaN		2	NaN	1	0	Median	0.85956	1.07445	NaN	0.85956	NaN	1.3477	NaN	1.3477	NaN	NaN		2	NaN	Median	1	0	1.4871	1.10156	NaN	1.4871	NaN	1.0091	NaN	1.0091	NaN	NaN		2	NaN	1	0	Median	NaN	NaN	NaN	0.54538	NaN	0.54538	NaN	1.2813	NaN	1.2813	NaN	NaN		2	NaN	1	0	Median	0.85956	NaN	0.85956	NaN	1.3477	NaN	1.3477	NaN	NaN		2	NaN	1	0	Median	1.4871	NaN	1.4871	NaN	1.0091	NaN	1.0091	NaN	NaN		2	NaN	1	0	Median	NaN	NaN	NaN	212650000	83773000	59027000	69846000	NaN	NaN	NaN	212650000	83773000	59027000	69846000	NaN	NaN	NaN						1745	973	313	313	24004	28428;28429;28430;28431	79901	120642;120643	79901	120643	20151115_RS_MT_pY_ex2_F10	17702	79901	120643	20151115_RS_MT_pY_ex2_F10	17702	79901	120643	20151115_RS_MT_pY_ex2_F10	17702
sp|P17095|HMGA1_MOUSE	44	sp|P17095|HMGA1_MOUSE	sp|P17095|HMGA1_MOUSE		0.998898	31.3708	1.28593e-07	105.75	87.645	105.75						1	S	PRKQPPVSPGTALVGSQKEPSEVPTPKRPRG	X;X;X;X;X;X;X;X;X;X;X;X;X;X;X;Phospho (STY);X;X;X;X;X;X;X;X;X;X;X;X;X;X;X	XXPPPPPPPPPPPPPPPPPPPPPPPPPXXXX	KQPPVSPGTALVGS(0.999)QKEPS(0.001)EVPTPK	KQPPVS(-46.8)PGT(-35.41)ALVGS(31.37)QKEPS(-31.37)EVPT(-41.86)PK	14	4	0.093106	0.41958	0.524475	0.41958	NaN	NaN	0.8187	0.8187	NaN	NaN	1.0803	+	1	4.7829	5	0	Median	0.62381	0.779762	0.62381	NaN	NaN	0.93028	0.93028	NaN	NaN	1.0809	+	1	3.2013	Median	5	0	1.4871	1.10156	1.4871	NaN	NaN	1.1766	1.1766	NaN	NaN	1.0205	+	1	5.3985	5	0	Median	0.36535	0	0	0.41958	0.41958	NaN	NaN	0.8187	0.8187	NaN	NaN	1.0803	+	1	4.7829	5	0	Median	0.62381	0.62381	NaN	NaN	0.93028	0.93028	NaN	NaN	1.0809	+	1	3.2013	5	0	Median	1.4871	1.4871	NaN	NaN	1.1766	1.1766	NaN	NaN	1.0205	+	1	5.3985	5	0	Median	0.36535	0	0	365450000	178260000	71452000	115730000	0.041695	0.031273	0.036038	365450000	178260000	71452000	115730000	0.041695	0.031273	0.036038						1386	759	44	44	12588;12589	14586;14588;14589	39352;39353;39355;39359;39360	58998;58999;59000;59001;59002;59003;59004;59005;59009;59010;59011;59018;59019;59020;59021;59022	39360	59021	20151115_RS_MT_pY_ex2_F9	36116	39360	59021	20151115_RS_MT_pY_ex2_F9	36116	39360	59021	20151115_RS_MT_pY_ex2_F9	36116
sp|Q8BFS9-2|ASND1_MOUSE;sp|Q8BFS9|ASND1_MOUSE	420;420	sp|Q8BFS9-2|ASND1_MOUSE	sp|Q8BFS9-2|ASND1_MOUSE		0.999987	49.8825	0.00623583	64.244	30.931	64.244						1	T	GKAGLKELQSVNPSRTWNFVEINVSLEELQK	X;X;X;X;X;X;X;X;X;X;X;X;X;X;X;Phospho (STY);X;Deamidation (NQ);X;X;X;X;Deamidation (NQ);X;X;X;X;X;X;X;X	XXXXXXXXXXXXXXXPPPPPPPPPPPPPPPP	T(1)WNFVEINVSLEELQK	T(49.88)WNFVEINVS(-49.88)LEELQK	1	3	0.15872	0.60378	0.754725	0.60378	NaN	NaN	0.99135	0.99135	NaN	NaN	NaN	+	1	NaN	1	0	Median	0.83229	1.04036	0.83229	NaN	NaN	1.1019	1.1019	NaN	NaN	NaN	+	1	NaN	Median	1	0	1.4869	1.10141	1.4869	NaN	NaN	1.1185	1.1185	NaN	NaN	NaN	+	1	NaN	1	0	Median	NaN	NaN	NaN	0.60378	0.60378	NaN	NaN	0.99135	0.99135	NaN	NaN	NaN	+	1	NaN	1	0	Median	0.83229	0.83229	NaN	NaN	1.1019	1.1019	NaN	NaN	NaN	+	1	NaN	1	0	Median	1.4869	1.4869	NaN	NaN	1.1185	1.1185	NaN	NaN	NaN	+	1	NaN	1	0	Median	NaN	NaN	NaN	388510000	152250000	92571000	143690000	NaN	NaN	NaN	388510000	152250000	92571000	143690000	NaN	NaN	NaN						11466	2806	420	420	26494	31395	88703	133748	88703	133748	20151115_RS_MT_pY_ex2_F7	29352	88703	133748	20151115_RS_MT_pY_ex2_F7	29352	88703	133748	20151115_RS_MT_pY_ex2_F7	29352
sp|P14873|MAP1B_MOUSE	1395	sp|P14873|MAP1B_MOUSE	sp|P14873|MAP1B_MOUSE		0.998827	30.2834	2.45082e-06	97.23	74.973	66.602						1;2;3	S	PDSESPVEKVLSPLRSPPLLGSESPYEDFLS	X;X;X;X;X;X;X;X;X;X;X;Phospho (STY);X;X;X;Phospho (STY);X;X;X;X;X;Phospho (STY);X;Phospho (STY);X;Phospho (STY);X;X;X;X;X	XXXXXXXXXPPPPPPPPPPPPPPPPPPPPPP	VLS(0.999)PLRS(0.999)PPLLGS(0.109)ES(0.863)PY(0.03)EDFLS(0.001)ADSK	VLS(29.08)PLRS(30.28)PPLLGS(-9.09)ES(9.09)PY(-14.66)EDFLS(-30.67)ADS(-36.95)K	7	3	-0.84813	0.64198	0.802475	0.64198	0.42951	0.46465	1.2023	1.2023	0.82225	0.88785	NaN		1	NaN	1	0	Median	0.85147	1.06434	0.85147	0.62455	0.54373	1.1689	1.1689	0.87033	0.7621	NaN		1	NaN	Median	1	0	1.4868	1.10133	1.4868	1.8197	1.2093	1.1105	1.1105	1.3112	0.921	NaN		1	NaN	1	0	Median	NaN	NaN	NaN	0.64198	0.64198	0.42951	0.46465	1.2023	1.2023	0.82225	0.88785	NaN		1	NaN	1	0	Median	0.85147	0.85147	0.62455	0.54373	1.1689	1.1689	0.87033	0.7621	NaN		1	NaN	1	0	Median	1.4868	1.4868	1.8197	1.2093	1.1105	1.1105	1.3112	0.921	NaN		1	NaN	1	0	Median	NaN	NaN	NaN	789990000	405960000	160130000	223900000	NaN	NaN	NaN	789990000	405960000	160130000	223900000	NaN	NaN	NaN						1350	736	1395	1395	27495	32483;32484;32485	90799;90800;90801;90802;90803;90804;90805;90806;90807;90808;90809;90810;90811;90812;90813;90814;90815	136834;136835;136836;136837;136838;136839;136840;136841;136842;136843;136844;136845;136846;136847;136848;136849;136850;136851;136852;136853;136854;136855;136856;136857;136858;136859;136860	90806	136844	20151115_RS_MT_pY_ex2_F9	60797	90815	136858	20151115_RS_MT_pY_ex2_F12	95359	90815	136858	20151115_RS_MT_pY_ex2_F12	95359
sp|P97797-3|SHPS1_MOUSE;sp|P97797-2|SHPS1_MOUSE;sp|P97797|SHPS1_MOUSE	191;409;409	sp|P97797-3|SHPS1_MOUSE	sp|P97797-3|SHPS1_MOUSE		0.806241	8.4155	0.012704	58.781	58.781	56.46						1	S	YLLRIKQKKAKGSTSSTRLHEPEKNAREITQ	X;X;X;X;X;X;X;X;X;X;X;X;X;X;X;Phospho (STY);X;X;X;X;X;X;X;X;X;X;X;X;X;X;X	XXXXXXXXXXXPPPPPPPPPPPPPXXXXXXX	GS(0.006)T(0.027)S(0.116)S(0.806)T(0.045)RLHEPEK	GS(-21.61)T(-14.72)S(-8.42)S(8.42)T(-12.55)RLHEPEK	5	3	0.49691	0.87606	1.09508	0.87606	NaN	NaN	1.5775	1.5775	NaN	NaN	NaN	+	1	NaN	1	0	Median	1.2043	1.50537	1.2043	NaN	NaN	1.6524	1.6524	NaN	NaN	NaN	+	1	NaN	Median	1	0	1.4867	1.10126	1.4867	NaN	NaN	1.093	1.093	NaN	NaN	NaN	+	1	NaN	1	0	Median	NaN	NaN	NaN	0.87606	0.87606	NaN	NaN	1.5775	1.5775	NaN	NaN	NaN	+	1	NaN	1	0	Median	1.2043	1.2043	NaN	NaN	1.6524	1.6524	NaN	NaN	NaN	+	1	NaN	1	0	Median	1.4867	1.4867	NaN	NaN	1.093	1.093	NaN	NaN	NaN	+	1	NaN	1	0	Median	NaN	NaN	NaN	134070000	40143000	45776000	48155000	NaN	NaN	NaN	134070000	40143000	45776000	48155000	NaN	NaN	NaN						2554	1531	191	191	8835	10162	26774	39804	26774	39804	20151115_RS_MT_pY_ex2_F5	10899	26775	39805	20151115_RS_MT_pY_ex2_F14	13955	26775	39805	20151115_RS_MT_pY_ex2_F14	13955
sp|Q6PDH0|PHLB1_MOUSE;sp|Q6PDH0-2|PHLB1_MOUSE	528;528	sp|Q6PDH0|PHLB1_MOUSE	sp|Q6PDH0|PHLB1_MOUSE		0.627557	2.50698	0.00644401	88.765	40.157	88.765						2	S	ARGRRTRSPSPTLGESLAPRKGSFSGRLSPA	X;X;X;X;X;X;X;Phospho (STY);X;X;X;X;X;X;X;Phospho (STY);X;X;X;X;X;X;Phospho (STY);X;Phospho (STY);X;X;X;Phospho (STY);X;X	XXXXXPPPPPPPPPPPPPPPXXXXXXXXXXX	T(0.03)RS(0.931)PS(0.058)PT(0.353)LGES(0.628)LAPR	T(-14.97)RS(13.75)PS(-13.75)PT(-2.51)LGES(2.51)LAPR	11	2	-0.22982	0.35208	0.4401	NaN	0.35208	NaN	0.6897	NaN	0.6897	NaN	NaN		2	NaN	1	1	Median	0.52344	0.6543	NaN	0.52344	NaN	0.75026	NaN	0.75026	NaN	NaN		2	NaN	Median	1	1	1.4867	1.10126	NaN	1.4867	NaN	1.0689	NaN	1.0689	NaN	NaN		2	NaN	1	1	Median	NaN	NaN	NaN	0.35208	NaN	0.35208	NaN	0.6897	NaN	0.6897	NaN	NaN		2	NaN	1	1	Median	0.52344	NaN	0.52344	NaN	0.75026	NaN	0.75026	NaN	NaN		2	NaN	1	1	Median	1.4867	NaN	1.4867	NaN	1.0689	NaN	1.0689	NaN	NaN		2	NaN	1	1	Median	NaN	NaN	NaN	144450000	69552000	28453000	46448000	NaN	NaN	NaN	144450000	69552000	28453000	46448000	NaN	NaN	NaN						5239	2478	528	528	21732;26167;26168	25662;31010;31011;31012	87749	132380	87749	132380	20151115_RS_MT_pY_ex2_F1	56794	87749	132380	20151115_RS_MT_pY_ex2_F1	56794	87749	132380	20151115_RS_MT_pY_ex2_F1	56794
sp|Q3UQN2|FCHO2_MOUSE	403	sp|Q3UQN2|FCHO2_MOUSE	sp|Q3UQN2|FCHO2_MOUSE		0.999975	46.3132	0.00104293	112.84	47.611	109.39						1	S	PAVSRHSPVQMNRNSSNEELTKSKPSSLPTE	X;X;X;Phospho (STY);X;X;X;X;X;X;X;X;X;X;X;Phospho (STY);X;X;X;X;X;X;X;X;X;X;X;X;X;X;X	XXXXXXXXXXXXXPPPPPPPPPXXXXXXXXX	NSS(1)NEELTK	NS(-46.31)S(46.31)NEELT(-57.66)K	3	2	1.339	0.61995	0.774938	0.61995	NaN	NaN	1.1133	1.1133	NaN	NaN	NaN	+	1	20.342	3	2	Median	0.8041	1.00513	0.8041	NaN	NaN	1.0593	1.0593	NaN	NaN	NaN	+	1	3.3646	Median	3	2	1.4866	1.10119	1.4866	NaN	NaN	1.1769	1.1769	NaN	NaN	NaN	+	1	16.807	3	2	Median	NaN	NaN	NaN	0.61995	0.61995	NaN	NaN	1.1133	1.1133	NaN	NaN	NaN	+	1	20.342	3	2	Median	0.8041	0.8041	NaN	NaN	1.0593	1.0593	NaN	NaN	NaN	+	1	3.3646	3	2	Median	1.4866	1.4866	NaN	NaN	1.1769	1.1769	NaN	NaN	NaN	+	1	16.807	3	2	Median	NaN	NaN	NaN	178560000	72301000	49041000	57220000	NaN	NaN	NaN	178560000	72301000	49041000	57220000	NaN	NaN	NaN						3328	1822	403	403	17591	20566	54596;54598;54599	81722;81723;81726;81727	54596	81722	20151115_RS_MT_pY_ex2_F2	9178	54598	81726	20151115_RS_MT_pY_ex2_F4	13509	54596	81722	20151115_RS_MT_pY_ex2_F2	9178
sp|Q99PG2|OGFR_MOUSE;sp|Q99PG2-2|OGFR_MOUSE	361;361	sp|Q99PG2|OGFR_MOUSE	sp|Q99PG2|OGFR_MOUSE		0.989717	19.3898	0.000102462	70.615	44.145	70.615						2	S	VGTLDGDQRHEAKSPSPKESKKRKLEGNRQE	X;X;X;X;X;X;X;X;X;X;X;X;X;Phospho (STY);X;Phospho (STY);X;X;X;X;X;X;X;X;X;X;X;X;X;X;X	PPPPPPPPPPPPPPPPPPXXXXXXXXXXXXX	PQDVGT(0.107)LDGDQRHEAKS(0.904)PS(0.99)PK	PQDVGT(-9.68)LDGDQRHEAKS(9.68)PS(19.39)PK	19	4	-0.34471	0.46086	0.576075	NaN	0.46086	NaN	0.93148	NaN	0.93148	NaN	NaN	+	2	20.788	2	0	Median	0.68091	0.851137	NaN	0.68091	NaN	1.0142	NaN	1.0142	NaN	NaN	+	2	4.6785	Median	2	0	1.4864	1.10104	NaN	1.4864	NaN	1.0725	NaN	1.0725	NaN	NaN	+	2	31.472	2	0	Median	NaN	NaN	NaN	0.46086	NaN	0.46086	NaN	0.93148	NaN	0.93148	NaN	NaN	+	2	20.788	2	0	Median	0.68091	NaN	0.68091	NaN	1.0142	NaN	1.0142	NaN	NaN	+	2	4.6785	2	0	Median	1.4864	NaN	1.4864	NaN	1.0725	NaN	1.0725	NaN	NaN	+	2	31.472	2	0	Median	NaN	NaN	NaN	97787000	39236000	21402000	37149000	NaN	NaN	NaN	97787000	39236000	21402000	37149000	NaN	NaN	NaN						8921	4071	361	361	18135	21224;21225	56539;56540	84660;84661	56540	84661	20151115_RS_MT_pY_ex2_F11	17319	56540	84661	20151115_RS_MT_pY_ex2_F11	17319	56540	84661	20151115_RS_MT_pY_ex2_F11	17319
sp|Q8BG81|PDIP3_MOUSE	204	sp|Q8BG81|PDIP3_MOUSE	sp|Q8BG81|PDIP3_MOUSE		0.549914	0.871693	2.05516e-05	95.073	95.073	78.95						1	T	DIVVPVPPKQMKFAATGSLVHHMTGLSSSKL	X;X;X;X;X;X;X;X;X;X;X;X;X;X;X;Phospho (STY);X;X;X;X;X;X;Oxidation (M);X;X;X;X;X;X;X;X	XXXXXXXXXXXXPPPPPPPPPPPPPPPPPPX	FAAT(0.55)GS(0.45)LVHHMTGLSSSK	FAAT(0.87)GS(-0.87)LVHHMT(-47.67)GLS(-36.92)S(-41.13)S(-46.21)K	4	3	-0.14994	0.51591	0.644887	0.51591	NaN	NaN	0.94402	0.94402	NaN	NaN	NaN		1	8.8337	3	0	Median	0.76964	0.96205	0.76964	NaN	NaN	1.0498	1.0498	NaN	NaN	NaN		1	6.6091	Median	3	0	1.4863	1.10096	1.4863	NaN	NaN	1.11	1.11	NaN	NaN	NaN		1	7.4506	3	0	Median	NaN	NaN	NaN	0.51591	0.51591	NaN	NaN	0.94402	0.94402	NaN	NaN	NaN		1	8.8337	3	0	Median	0.76964	0.76964	NaN	NaN	1.0498	1.0498	NaN	NaN	NaN		1	6.6091	3	0	Median	1.4863	1.4863	NaN	NaN	1.11	1.11	NaN	NaN	NaN		1	7.4506	3	0	Median	NaN	NaN	NaN	136720000	60624000	31877000	44216000	NaN	NaN	NaN	136720000	60624000	31877000	44216000	NaN	NaN	NaN						11469	2821	204	204	6463	7411;7412	20078;20080;20082;20084	29830;29832;29833;29837;29838;29840	20080	29832	20151115_RS_MT_pY_ex2_F10	39876	20082	29837	20151115_RS_MT_pY_ex2_F12	62313	20082	29837	20151115_RS_MT_pY_ex2_F12	62313
sp|Q6PGH2|HN1L_MOUSE	123	sp|Q6PGH2|HN1L_MOUSE	sp|Q6PGH2|HN1L_MOUSE		0.959242	13.7172	1.95203e-21	143.69	93.369	123						1	S	PNKPKDHVLLCEGEDSKSDLKAATDSTPRGE	X;X;X;X;X;X;X;X;X;X;X;X;X;X;X;Phospho (STY);X;X;X;X;X;X;X;X;X;X;X;X;X;X;X	XXXXXPPPPPPPPPPPPPPPPXXXXXXXXXX	DHVLLCEGEDS(0.959)KS(0.041)DLK	DHVLLCEGEDS(13.72)KS(-13.72)DLK	11	3	0.36838	0.59149	0.739362	0.59149	NaN	NaN	1.0428	1.0428	NaN	NaN	NaN	+	1	3.5595	2	0	Median	0.88524	1.10655	0.88524	NaN	NaN	1.1698	1.1698	NaN	NaN	NaN	+	1	0.24238	Median	2	0	1.4861	1.10081	1.4861	NaN	NaN	1.1339	1.1339	NaN	NaN	NaN	+	1	3.4447	2	0	Median	NaN	NaN	NaN	0.59149	0.59149	NaN	NaN	1.0428	1.0428	NaN	NaN	NaN	+	1	3.5595	2	0	Median	0.88524	0.88524	NaN	NaN	1.1698	1.1698	NaN	NaN	NaN	+	1	0.24238	2	0	Median	1.4861	1.4861	NaN	NaN	1.1339	1.1339	NaN	NaN	NaN	+	1	3.4447	2	0	Median	NaN	NaN	NaN	277070000	115780000	65325000	95965000	NaN	NaN	NaN	277070000	115780000	65325000	95965000	NaN	NaN	NaN						5312	2505	123	123	3282	3770	10021;10022	14716;14717;14718;14719;14720;14721;14722;14723;14724	10021	14717	20151115_RS_MT_pY_ex2_F13	42975	10022	14723	20151115_RS_MT_pY_ex2_F14	41565	10022	14723	20151115_RS_MT_pY_ex2_F14	41565
sp|Q8BVE8|NSD2_MOUSE;sp|Q8BVE8-2|NSD2_MOUSE	408;408	sp|Q8BVE8|NSD2_MOUSE	sp|Q8BVE8|NSD2_MOUSE		0.99287	21.2256	1.62494e-24	160.52	160.25	89.631						1;2	S	EDIPTKRRRRTKRSSSAENQEGDPGTDKSTP	X;X;X;X;X;X;X;X;X;X;Phospho (STY);X;X;Phospho (STY);Phospho (STY);Phospho (STY);X;X;X;X;X;X;X;X;X;Phospho (STY);X;X;Phospho (STY);Phospho (STY);X	XXXXXXXXXXPPPPPPPPPPPPPPPPPPPPP	RS(0.056)S(0.951)S(0.993)AENQEGDPGTDK	RS(-12.84)S(12.84)S(21.23)AENQEGDPGT(-49.01)DK	4	2	1.1557	0.46835	0.585437	0.46835	0.48855	NaN	0.89014	0.89014	0.90391	NaN	NaN	+	1	NaN	1	1	Median	0.69601	0.870013	0.69601	1.2155	NaN	0.96383	0.96383	1.7314	NaN	NaN	+	1	NaN	Median	1	1	1.4861	1.10081	1.4861	2.2753	NaN	1.0878	1.0878	1.6441	NaN	NaN	+	1	NaN	1	1	Median	NaN	NaN	NaN	0.46835	0.46835	0.48855	NaN	0.89014	0.89014	0.90391	NaN	NaN	+	1	NaN	1	1	Median	0.69601	0.69601	1.2155	NaN	0.96383	0.96383	1.7314	NaN	NaN	+	1	NaN	1	1	Median	1.4861	1.4861	2.2753	NaN	1.0878	1.0878	1.6441	NaN	NaN	+	1	NaN	1	1	Median	NaN	NaN	NaN	502780000	243110000	91614000	168060000	NaN	NaN	NaN	502780000	243110000	91614000	168060000	NaN	NaN	NaN						6807	3048	408	408	21585;21586;25692	25472;25473;25474;25475;30459	70282;70288;70289;70293;70294;70295;70296;70297;70298;70300;86408	106129;106140;106141;106142;106151;106152;106153;106154;106155;106156;106157;106159;130430	70293	106151	20151115_RS_MT_pY_ex2_F2	7202	70292	106148	20151115_RS_MT_pY_ex2_F12	6025	70292	106148	20151115_RS_MT_pY_ex2_F12	6025
sp|O88822|SC5D_MOUSE	259	sp|O88822|SC5D_MOUSE	sp|O88822|SC5D_MOUSE		0.922498	10.7565	0.00154706	78.441	46.963	78.441						2	S	FTLWDRIGGSFKHPSSFEGKGPHSYVKNMTE	X;X;X;X;X;X;X;X;X;Phospho (STY);X;X;X;X;X;Phospho (STY);X;X;X;X;X;X;X;X;X;X;X;X;X;X;X	XXXXXXPPPPPPPPPPPPPPXXXXXXXXXXX	IGGS(1)FKHPS(0.078)S(0.922)FEGK	IGGS(49.27)FKHPS(-10.76)S(10.76)FEGK	10	3	-0.38978	0.37404	0.46755	NaN	0.37404	NaN	0.65123	NaN	0.65123	NaN	NaN	+	2	NaN	1	0	Median	0.39615	0.495188	NaN	0.39615	NaN	0.53753	NaN	0.53753	NaN	NaN	+	2	NaN	Median	1	0	1.4861	1.10081	NaN	1.4861	NaN	1.0967	NaN	1.0967	NaN	NaN	+	2	NaN	1	0	Median	NaN	NaN	NaN	0.37404	NaN	0.37404	NaN	0.65123	NaN	0.65123	NaN	NaN	+	2	NaN	1	0	Median	0.39615	NaN	0.39615	NaN	0.53753	NaN	0.53753	NaN	NaN	+	2	NaN	1	0	Median	1.4861	NaN	1.4861	NaN	1.0967	NaN	1.0967	NaN	NaN	+	2	NaN	1	0	Median	NaN	NaN	NaN	9253600	4969100	1940700	2343800	NaN	NaN	NaN	9253600	4969100	1940700	2343800	NaN	NaN	NaN						1119	582	259	259	10548	12195;12196	32697	48700;48701	32697	48700	20151115_RS_MT_pY_ex2_F12	39386	32697	48700	20151115_RS_MT_pY_ex2_F12	39386	32697	48700	20151115_RS_MT_pY_ex2_F12	39386
sp|Q8R4Z4|ETV3_MOUSE	157	sp|Q8R4Z4|ETV3_MOUSE	sp|Q8R4Z4|ETV3_MOUSE		0.941165	13.5588	0.0119547	63.691	30.955	63.691						1	S	PVPTASSRFHFPPLDSHSPTGDVQPGRFSAS	X;X;X;X;X;X;X;X;X;X;X;X;X;X;X;Phospho (STY);X;X;X;X;X;X;X;X;X;X;X;X;X;X;X	XXXXXXXXPPPPPPPPPPPPPPPPPPPXXXX	FHFPPLDS(0.941)HS(0.041)PT(0.017)GDVQPGR	FHFPPLDS(13.56)HS(-13.56)PT(-17.34)GDVQPGR	8	3	1.4158	0.25184	0.3148	0.25184	NaN	NaN	0.4839	0.4839	NaN	NaN	NaN	+	1	NaN	1	1	Median	0.37423	0.467788	0.37423	NaN	NaN	0.51252	0.51252	NaN	NaN	NaN	+	1	NaN	Median	1	1	1.486	1.10074	1.486	NaN	NaN	1.062	1.062	NaN	NaN	NaN	+	1	NaN	1	1	Median	NaN	NaN	NaN	0.25184	0.25184	NaN	NaN	0.4839	0.4839	NaN	NaN	NaN	+	1	NaN	1	1	Median	0.37423	0.37423	NaN	NaN	0.51252	0.51252	NaN	NaN	NaN	+	1	NaN	1	1	Median	1.486	1.486	NaN	NaN	1.062	1.062	NaN	NaN	NaN	+	1	NaN	1	1	Median	NaN	NaN	NaN	7775900	4630300	1338900	1806700	NaN	NaN	NaN	7775900	4630300	1338900	1806700	NaN	NaN	NaN						8069	3597	157	157	6699	7673	20608	30608	20608	30608	20151115_RS_MT_pY_ex2_F6	64380	20608	30608	20151115_RS_MT_pY_ex2_F6	64380	20608	30608	20151115_RS_MT_pY_ex2_F6	64380
sp|P83093|STIM2_MOUSE	523	sp|P83093|STIM2_MOUSE	sp|P83093|STIM2_MOUSE		0.973555	16.6089	0.00114616	100.18	35.87	77.24						1	S	RSSSLCRSRRSIVPSSPQSQRAQLPAHAPLA	X;X;X;X;X;X;X;X;X;X;X;X;X;X;X;Phospho (STY);X;X;X;X;X;X;X;X;X;X;X;X;X;X;X	XXXXXXXXXPPPPPPPPPPPPXXXXXXXXXX	RSIVPS(0.021)S(0.974)PQS(0.005)QR	RS(-37.03)IVPS(-16.61)S(16.61)PQS(-22.9)QR	7	3	-1.2415	0.46075	0.575937	0.46075	NaN	NaN	0.90044	0.90044	NaN	NaN	NaN	+	1	NaN	1	1	Median	0.68463	0.855787	0.68463	NaN	NaN	0.94927	0.94927	NaN	NaN	NaN	+	1	NaN	Median	1	1	1.4859	1.10067	1.4859	NaN	NaN	1.0599	1.0599	NaN	NaN	NaN	+	1	NaN	1	1	Median	NaN	NaN	NaN	0.46075	0.46075	NaN	NaN	0.90044	0.90044	NaN	NaN	NaN	+	1	NaN	1	1	Median	0.68463	0.68463	NaN	NaN	0.94927	0.94927	NaN	NaN	NaN	+	1	NaN	1	1	Median	1.4859	1.4859	NaN	NaN	1.0599	1.0599	NaN	NaN	NaN	+	1	NaN	1	1	Median	NaN	NaN	NaN	14018000	5997900	3215700	4804600	NaN	NaN	NaN	14018000	5997900	3215700	4804600	NaN	NaN	NaN						2445	1470	523	523	21438;22999	25275;27215	69542;69543;76070	105022;105023;114909	69542	105022	20151115_RS_MT_pY_ex2_F1	23116	69543	105023	20151115_RS_MT_pY_ex2_F10	20030	69543	105023	20151115_RS_MT_pY_ex2_F10	20030
sp|P70265|F262_MOUSE	469	sp|P70265|F262_MOUSE	sp|P70265|F262_MOUSE		0.971893	15.3881	6.7776e-13	132.4	101.98	124.99						1	S	HNFPKSQTPVRMRRNSFTPLSSSNTIRRPRN	X;X;X;X;X;X;X;X;X;X;X;X;X;X;X;Phospho (STY);X;X;X;X;X;X;X;X;X;X;X;X;X;X;X	XXXXXXXXXXXXXPPPPPPPPPPPPPPXXXX	RNS(0.972)FT(0.028)PLSSSNTIR	RNS(15.39)FT(-15.39)PLS(-90.4)S(-98.02)S(-103.68)NT(-111.56)IR	3	3	-0.18567	0.48551	0.606888	0.48551	NaN	NaN	0.95494	0.95494	NaN	NaN	NaN	+	1	11.936	4	3	Median	0.69382	0.867275	0.69382	NaN	NaN	0.99545	0.99545	NaN	NaN	NaN	+	1	3.7787	Median	4	3	1.4857	1.10052	1.4857	NaN	NaN	1.0505	1.0505	NaN	NaN	NaN	+	1	15.009	4	3	Median	NaN	NaN	NaN	0.48551	0.48551	NaN	NaN	0.95494	0.95494	NaN	NaN	NaN	+	1	11.936	4	3	Median	0.69382	0.69382	NaN	NaN	0.99545	0.99545	NaN	NaN	NaN	+	1	3.7787	4	3	Median	1.4857	1.4857	NaN	NaN	1.0505	1.0505	NaN	NaN	NaN	+	1	15.009	4	3	Median	NaN	NaN	NaN	53154000	22362000	13377000	17414000	NaN	NaN	NaN	53154000	22362000	13377000	17414000	NaN	NaN	NaN						2330	1412	469	469	20837	24470	66533;66534;66535;66536;66537;66538;66539;66540	100068;100069;100070;100071;100072;100073;100074;100075;100076;100077;100078;100079	66539	100078	20151115_RS_MT_pY_ex2_F12	48710	66536	100071	20151115_RS_MT_pY_ex2_F10	33190	66536	100071	20151115_RS_MT_pY_ex2_F10	33190
sp|Q8C1D8|IWS1_MOUSE;sp|Q8C1D8-2|IWS1_MOUSE	309;309	sp|Q8C1D8|IWS1_MOUSE	sp|Q8C1D8|IWS1_MOUSE		1	71.0007	1.10149e-21	170.79	122.4	71.001						2;3	S	ESDGHTDRKGLHSSDSEEEEPKRQKIDSDDD	X;Phospho (STY);X;X;X;X;X;X;X;X;X;X;Phospho (STY);Phospho (STY);X;Phospho (STY);X;X;X;X;X;X;X;X;X;X;X;Phospho (STY);X;X;X	XXXXXXXXXPPPPPPPPPPPPPPPPXXXXXX	GLHS(1)S(1)DS(1)EEEEPKRQK	GLHS(71)S(71)DS(71)EEEEPKRQK	7	3	0.076369	0.48927	0.611587	NaN	0.48927	0.49301	0.89285	NaN	0.89285	0.91212	NaN	+	2	5.5221	13	0	Median	0.7236	0.9045	NaN	0.7236	0.56268	1.0126	NaN	1.0126	0.78631	NaN	+	2	16.02	Median	13	0	1.4855	1.10037	NaN	1.4855	1.1638	1.1097	NaN	1.1097	0.86102	NaN	+	2	10.479	13	0	Median	NaN	NaN	NaN	0.48927	NaN	0.48927	0.49301	0.89285	NaN	0.89285	0.91212	NaN	+	2	5.5221	13	0	Median	0.7236	NaN	0.7236	0.56268	1.0126	NaN	1.0126	0.78631	NaN	+	2	16.02	13	0	Median	1.4855	NaN	1.4855	1.1638	1.1097	NaN	1.1097	0.86102	NaN	+	2	10.479	13	0	Median	NaN	NaN	NaN	4529600000	1977100000	1086700000	1465900000	NaN	NaN	NaN	4529600000	1977100000	1086700000	1465900000	NaN	NaN	NaN						7052	3154	309	309	8111;8112;8113	9302;9303;9304;9305;9306	24401;24402;24404;24405;24406;24407;24408;24409;24410;24411;24412;24413;24414;24415;24416;24417;24418;24419;24420;24421;24422;24423;24424;24425;24426;24427;24428;24429;24430;24431;24432;24434;24435;24436;24437;24438;24439	36174;36175;36176;36177;36180;36181;36182;36183;36184;36185;36186;36187;36188;36189;36190;36191;36192;36193;36194;36195;36196;36197;36198;36199;36200;36201;36202;36203;36204;36205;36206;36207;36208;36209;36210;36211;36212;36213;36214;36215;36216;36218;36219;36220;36221;36222;36223;36224	24439	36224	20151115_RS_MT_pY_ex2_F11	9037	24407	36184	20151115_RS_MT_pY_ex2_F11	11907	24430	36212	20151115_RS_MT_pY_ex2_F9	9398
sp|Q91YM2|RHG35_MOUSE	770	sp|Q91YM2|RHG35_MOUSE	sp|Q91YM2|RHG35_MOUSE		0.906847	10.3255	7.38541e-10	134.25	134.25	103.75						1;2	S	LKGLLDSKRNLNLVSSTASIKDLADVDLRIV	X;X;X;X;X;X;X;X;X;X;X;X;X;X;X;Phospho (STY);Phospho (STY);X;Phospho (STY);X;X;X;X;X;X;X;X;X;X;X;X	XXXXXXXXPPPPPPPPPPPPPPPPPPPPPXX	RNLNLVS(0.009)S(0.907)T(0.086)AS(0.998)IK	RNLNLVS(-19.96)S(10.33)T(-10.33)AS(27.7)IK	8	2	0.82258	0.56416	0.7052	0.56416	0.50644	NaN	1.0742	1.0742	1.0424	NaN	NaN	+	1	15.132	4	0	Median	0.75638	0.945475	0.75638	0.69829	NaN	1.0528	1.0528	0.98555	NaN	NaN	+	1	24.935	Median	4	0	1.4854	1.1003	1.4854	1.3592	NaN	1.0808	1.0808	0.96955	NaN	NaN	+	1	10.636	4	0	Median	NaN	NaN	NaN	0.56416	0.56416	0.50644	NaN	1.0742	1.0742	1.0424	NaN	NaN	+	1	15.132	4	0	Median	0.75638	0.75638	0.69829	NaN	1.0528	1.0528	0.98555	NaN	NaN	+	1	24.935	4	0	Median	1.4854	1.4854	1.3592	NaN	1.0808	1.0808	0.96955	NaN	NaN	+	1	10.636	4	0	Median	NaN	NaN	NaN	714820000	325580000	162990000	226240000	NaN	NaN	NaN	714820000	325580000	162990000	226240000	NaN	NaN	NaN						8413	3804	770	770	20803;20804	24425;24426;24427	66384;66386;66387;66388;66389;66390;66392;66393;66395;66396;66397;66399;66400;66401;66403;66404;66405	99833;99834;99835;99836;99837;99840;99841;99842;99843;99844;99845;99847;99848;99849;99851;99852;99853;99854;99855;99856;99858;99859;99860;99861;99862;99866;99867;99868;99869;99870;99871	66384	99837	20151115_RS_MT_pY_ex2_F1	56171	66395	99851	20151115_RS_MT_pY_ex2_F10	33499	66395	99851	20151115_RS_MT_pY_ex2_F10	33499
sp|Q5PSV9|MDC1_MOUSE	1176	sp|Q5PSV9|MDC1_MOUSE	sp|Q5PSV9|MDC1_MOUSE		0.614061	6.55481	2.76503e-11	90.388	75.092	90.388						1	S	VTRGRPRKSSVRTPESVVSTGPELQPLTSIE	X;X;X;X;X;X;X;X;X;X;X;X;X;X;X;Phospho (STY);X;X;X;X;X;X;X;X;X;X;X;X;X;X;X	XXXXXXXPPPPPPPPPPPPPPPPPPPPPPPP	KS(0.136)S(0.1)VRT(0.136)PES(0.614)VVS(0.007)T(0.007)GPELQPLTSIEQPVIPEPR	KS(-6.55)S(-7.89)VRT(-6.55)PES(6.55)VVS(-19.27)T(-19.27)GPELQPLT(-51.84)S(-56.22)IEQPVIPEPR	9	4	-1.1515	0.58207	0.727587	0.58207	NaN	NaN	1.299	1.299	NaN	NaN	NaN		1	NaN	1	0	Median	0.75033	0.937913	0.75033	NaN	NaN	1.1134	1.1134	NaN	NaN	NaN		1	NaN	Median	1	0	1.4854	1.1003	1.4854	NaN	NaN	1.0334	1.0334	NaN	NaN	NaN		1	NaN	1	0	Median	NaN	NaN	NaN	0.58207	0.58207	NaN	NaN	1.299	1.299	NaN	NaN	NaN		1	NaN	1	0	Median	0.75033	0.75033	NaN	NaN	1.1134	1.1134	NaN	NaN	NaN		1	NaN	1	0	Median	1.4854	1.4854	NaN	NaN	1.0334	1.0334	NaN	NaN	NaN		1	NaN	1	0	Median	NaN	NaN	NaN	24494000	9986400	6411300	8096300	NaN	NaN	NaN	24494000	9986400	6411300	8096300	NaN	NaN	NaN						3767	1941	1176	1176	12795	14853	40237	60403;60404;60405;60406	40237	60403	20151115_RS_MT_pY_ex2_F10	52164	40237	60403	20151115_RS_MT_pY_ex2_F10	52164	40237	60403	20151115_RS_MT_pY_ex2_F10	52164
sp|Q80YV2|NIPA_MOUSE;sp|Q80YV2-2|NIPA_MOUSE	332;332	sp|Q80YV2|NIPA_MOUSE	sp|Q80YV2|NIPA_MOUSE		0.91593	10.6856	5.22658e-05	96.022	56.674	96.022						2	T	VPESPRRMMTRSQDATVSPGSEQSEKSPGPI	X;X;X;X;X;X;X;X;X;X;X;X;X;X;X;Phospho (STY);X;X;X;X;Phospho (STY);X;X;Phospho (STY);X;X;Phospho (STY);X;X;X;X	XXXXXXXXXXXPPPPPPPPPPPPPPPPPPPP	S(0.012)QDAT(0.916)VS(0.073)PGS(0.002)EQS(0.758)EKS(0.239)PGPIVS(0.001)R	S(-18.52)QDAT(10.69)VS(-10.69)PGS(-27.06)EQS(6.27)EKS(-6.27)PGPIVS(-31.14)R	5	3	-0.38417	0.38938	0.486725	NaN	0.38938	NaN	0.72526	NaN	0.72526	NaN	NaN		2	16.1	2	0	Median	0.61746	0.771825	NaN	0.61746	NaN	0.86776	NaN	0.86776	NaN	NaN		2	7.6947	Median	2	0	1.4853	1.10022	NaN	1.4853	NaN	1.0765	NaN	1.0765	NaN	NaN		2	11.16	2	0	Median	NaN	NaN	NaN	0.38938	NaN	0.38938	NaN	0.72526	NaN	0.72526	NaN	NaN		2	16.1	2	0	Median	0.61746	NaN	0.61746	NaN	0.86776	NaN	0.86776	NaN	NaN		2	7.6947	2	0	Median	1.4853	NaN	1.4853	NaN	1.0765	NaN	1.0765	NaN	NaN		2	11.16	2	0	Median	NaN	NaN	NaN	135530000	63775000	36090000	35659000	NaN	NaN	NaN	135530000	63775000	36090000	35659000	NaN	NaN	NaN						11457	2780	332	332	23850;23851	28236;28237;28238	79206;79207;79208	119599;119600;119601;119602;119603;119604	79208	119604	20151115_RS_MT_pY_ex2_F4	49968	79208	119604	20151115_RS_MT_pY_ex2_F4	49968	79206	119602	20151115_RS_MT_pY_ex2_F2	38374
sp|Q5SVQ0-4|KAT7_MOUSE;sp|Q5SVQ0-2|KAT7_MOUSE;sp|Q5SVQ0-3|KAT7_MOUSE;sp|Q5SVQ0|KAT7_MOUSE	104;106;104;106	sp|Q5SVQ0-4|KAT7_MOUSE	sp|Q5SVQ0-4|KAT7_MOUSE		0.906445	15.8625	2.15757e-13	124.2	124.2	80.362						2;3	T	PKKYPLRQTRSSGSETEQVVDFSDRETKNTA	X;X;X;X;X;X;X;X;Phospho (STY);X;Phospho (STY);Phospho (STY);X;Phospho (STY);X;Phospho (STY);X;X;X;X;X;X;X;X;X;X;X;X;X;X;X	XXXXXXXPPPPPPPPPPPPPPPPPPPPPXXX	QT(0.137)RS(0.097)S(0.097)GS(0.762)ET(0.906)EQVVDFSDRETK	QT(-9.46)RS(-11.28)S(-11.28)GS(9.46)ET(15.86)EQVVDFS(-60.24)DRET(-69.69)K	9	3	0.61371	0.4789	0.598625	NaN	0.4789	0.52657	1.063	NaN	1.063	1.1834	NaN	+	2	16.508	3	1	Median	0.74757	0.934462	NaN	0.74757	0.76122	1.1078	NaN	1.1078	1.1195	NaN	+	2	5.4848	Median	3	1	1.4851	1.10007	NaN	1.4851	1.651	1.0009	NaN	1.0009	1.1559	NaN	+	2	25.177	3	1	Median	NaN	NaN	NaN	0.4789	NaN	0.4789	0.52657	1.063	NaN	1.063	1.1834	NaN	+	2	16.508	3	1	Median	0.74757	NaN	0.74757	0.76122	1.1078	NaN	1.1078	1.1195	NaN	+	2	5.4848	3	1	Median	1.4851	NaN	1.4851	1.651	1.0009	NaN	1.0009	1.1559	NaN	+	2	25.177	3	1	Median	NaN	NaN	NaN	2038800000	895210000	495110000	648470000	NaN	NaN	NaN	2038800000	895210000	495110000	648470000	NaN	NaN	NaN						11134	1966	104	104	19451;24413	22744;22745;28975;28976	61108;61109;61110;61111;61120;61122;61123;61124;61126;61127;61128	91366;91367;91368;91369;91370;91387;91388;91389;91391;91392;91393;91394;91398;91399;91400;91401;91402;91403	61123	91392	20151115_RS_MT_pY_ex2_F12	47726	61108	91367	20151115_RS_MT_pY_ex2_F1	44398	61108	91367	20151115_RS_MT_pY_ex2_F1	44398
sp|Q8BTI8-2|SRRM2_MOUSE;sp|Q8BTI8|SRRM2_MOUSE;sp|Q8BTI8-3|SRRM2_MOUSE	780;876;876	sp|Q8BTI8-2|SRRM2_MOUSE	sp|Q8BTI8-2|SRRM2_MOUSE		0.666658	0	7.63441e-06	142.57	101.09	60.08						2;3	S	PSRQSCSGSSPRVKSSTPPRQSPSRSSSPQP	X;X;X;X;Phospho (STY);X;Phospho (STY);X;Phospho (STY);Phospho (STY);X;X;X;X;Phospho (STY);Phospho (STY);X;X;X;X;X;Phospho (STY);X;X;X;X;X;X;X;X;X	XXXXXXXXXXXXPPPPPPPPPPPPPXXXXXX	VKS(0.667)S(0.667)T(0.667)PPRQS(0.752)PS(0.248)R	VKS(0)S(0)T(0)PPRQS(4.82)PS(-4.82)R	4	3	-0.46887	0.45642	0.570525	NaN	0.45642	0.4193	0.89741	NaN	0.89741	0.90838	NaN		2	NaN	1	0	Median	0.67355	0.841938	NaN	0.67355	0.65301	0.93953	NaN	0.93953	0.99355	NaN		2	NaN	Median	1	0	1.4851	1.10007	NaN	1.4851	1.5832	1.0647	NaN	1.0647	1.0721	NaN		2	NaN	1	0	Median	NaN	NaN	NaN	0.45642	NaN	0.45642	0.4193	0.89741	NaN	0.89741	0.90838	NaN		2	NaN	1	0	Median	0.67355	NaN	0.67355	0.65301	0.93953	NaN	0.93953	0.99355	NaN		2	NaN	1	0	Median	1.4851	NaN	1.4851	1.5832	1.0647	NaN	1.0647	1.0721	NaN		2	NaN	1	0	Median	NaN	NaN	NaN	273610000	134730000	59075000	79811000	NaN	NaN	NaN	273610000	134730000	59075000	79811000	NaN	NaN	NaN						6736	3021	780	780	24665;24666;27321	29291;29292;32298	83273;90500	125875;125876;125877;136386;136387	90500	136387	20151115_RS_MT_pY_ex2_F3	7678	83273	125876	20151115_RS_MT_pY_ex2_F11	5535	83273	125876	20151115_RS_MT_pY_ex2_F11	5535
sp|Q08024-4|PEBB_MOUSE;sp|Q08024|PEBB_MOUSE;sp|Q08024-3|PEBB_MOUSE	137;176;144	sp|Q08024-4|PEBB_MOUSE	sp|Q08024-4|PEBB_MOUSE		0.833229	6.98645	1.53928e-06	104.81	104.81	104.81						1	S	REEMEARRQQDPSPGSNLGGGDDLKLR____	X;X;X;X;X;X;X;X;X;X;X;X;X;X;X;Phospho (STY);X;X;X;X;X;X;X;X;X;X;X;X;X;X;X	XXXXXXXPPPPPPPPPPPPPPPPPPXXXXXX	RQQDPS(0.167)PGS(0.833)NLGGGDDLK	RQQDPS(-6.99)PGS(6.99)NLGGGDDLK	9	2	-1.0656	0.49303	0.616287	0.49303	NaN	NaN	0.91803	0.91803	NaN	NaN	0.84169	+	1	8.0748	2	1	Median	0.69915	0.873938	0.69915	NaN	NaN	0.97951	0.97951	NaN	NaN	0.9772	+	1	3.9174	Median	2	1	1.485	1.1	1.485	NaN	NaN	1.0963	1.0963	NaN	NaN	1.1558	+	1	20.497	2	1	Median	0	0	0	0.49303	0.49303	NaN	NaN	0.91803	0.91803	NaN	NaN	0.84169	+	1	8.0748	2	1	Median	0.69915	0.69915	NaN	NaN	0.97951	0.97951	NaN	NaN	0.9772	+	1	3.9174	2	1	Median	1.485	1.485	NaN	NaN	1.0963	1.0963	NaN	NaN	1.1558	+	1	20.497	2	1	Median	0	0	0	346260000	162390000	74397000	109470000	0.3248	0.30654	0.34752	346260000	162390000	74397000	109470000	0.3248	0.30654	0.34752						2763	1616	137	137	21171	24926	68378;68380;68384;68385;68388	103084;103086;103092;103093;103096	68385	103093	20151115_RS_MT_pY_ex2_F9	22913	68385	103093	20151115_RS_MT_pY_ex2_F9	22913	68388	103096	20151115_RS_MT_pY_ex2_F11	23301
sp|P26231|CTNA1_MOUSE;sp|Q61301-2|CTNA2_MOUSE;sp|Q61301-3|CTNA2_MOUSE;sp|Q61301|CTNA2_MOUSE	654;653;666;653	sp|P26231|CTNA1_MOUSE;sp|Q61301-2|CTNA2_MOUSE	sp|P26231|CTNA1_MOUSE		0.841027	7.7296	0.000183917	107.95	60.977	71.002						2	T	DDSDFEQEDYDVRSRTSVQTEDDQLIAGQSA;DDSDFETEDFDVRSRTSVQTEDDQLIAGQSA	X;X;X;X;X;X;X;X;X;X;X;X;X;X;X;Phospho (STY);X;X;X;Phospho (STY);X;X;X;X;X;X;X;X;X;X;X	XXXXXXXXXXXXXPPPPPPPPPPPPPPPPPP	S(0.142)RT(0.841)S(0.017)VQT(0.999)EDDQLIAGQSAR	S(-7.73)RT(7.73)S(-16.93)VQT(34.8)EDDQLIAGQS(-34.95)AR	3	2	-0.99308	0.54345	0.679312	NaN	0.54345	NaN	1.0743	NaN	1.0743	NaN	NaN	+	2	NaN	1	1	Median	0.80697	1.00871	NaN	0.80697	NaN	1.1717	NaN	1.1717	NaN	NaN	+	2	NaN	Median	1	1	1.4849	1.09993	NaN	1.4849	NaN	1.1018	NaN	1.1018	NaN	NaN	+	2	NaN	1	1	Median	NaN	NaN	NaN	0.54345	NaN	0.54345	NaN	1.0743	NaN	1.0743	NaN	NaN	+	2	NaN	1	1	Median	0.80697	NaN	0.80697	NaN	1.1717	NaN	1.1717	NaN	NaN	+	2	NaN	1	1	Median	1.4849	NaN	1.4849	NaN	1.1018	NaN	1.1018	NaN	NaN	+	2	NaN	1	1	Median	NaN	NaN	NaN	51312000	21461000	13379000	16472000	NaN	NaN	NaN	51312000	21461000	13379000	16472000	NaN	NaN	NaN						10777	849;2113	654;653	654	24311	28847;28848	81716;81718	123461;123463	81718	123463	20151115_RS_MT_pY_ex2_F9	30247	81722	123467	20151115_RS_MT_pY_ex2_F9	27328	81722	123467	20151115_RS_MT_pY_ex2_F9	27328
sp|Q8C1D8|IWS1_MOUSE;sp|Q8C1D8-2|IWS1_MOUSE	345;345	sp|Q8C1D8|IWS1_MOUSE	sp|Q8C1D8|IWS1_MOUSE		1	89.9382	5.23748e-34	160.25	104.12	160.25						1;2	S	DEEKVAKRKAAVLSDSEDDAGNASAKKSRVV	X;X;X;X;X;X;X;X;X;X;X;X;X;Phospho (STY);X;Phospho (STY);X;X;X;X;X;X;X;X;X;X;X;Phospho (STY);X;X;X	XXXXXXXXPPPPPPPPPPPPPPPPPPPXXXX	AAVLS(1)DS(1)EDDAGNASAKK	AAVLS(122.89)DS(89.94)EDDAGNAS(-89.94)AKK	7	2	-0.19892	0.54843	0.685537	0.54843	0.5136	NaN	0.96234	0.96234	0.89502	NaN	NaN	+	1	8.6241	4	0	Median	0.78983	0.987288	0.78983	0.66586	NaN	1.082	1.082	0.89458	NaN	NaN	+	1	21.203	Median	4	0	1.4849	1.09993	1.4849	1.3	NaN	1.1574	1.1574	1.0094	NaN	NaN	+	1	23.337	4	0	Median	NaN	NaN	NaN	0.54843	0.54843	0.5136	NaN	0.96234	0.96234	0.89502	NaN	NaN	+	1	8.6241	4	0	Median	0.78983	0.78983	0.66586	NaN	1.082	1.082	0.89458	NaN	NaN	+	1	21.203	4	0	Median	1.4849	1.4849	1.3	NaN	1.1574	1.1574	1.0094	NaN	NaN	+	1	23.337	4	0	Median	NaN	NaN	NaN	5521100000	2542100000	1290600000	1688300000	NaN	NaN	NaN	5521100000	2542100000	1290600000	1688300000	NaN	NaN	NaN						7044	3154	345	345	259;260;11520	290;291;292;293;13281;13282	864;865;866;867;868;869;870;871;872;873;874;875;876;877;878;879;880;881;882;883;884;885;886;887;888;889;890;891;892;893;894;35007;35008;35009;35010;35011;35012;35013;35014	1291;1292;1293;1294;1295;1296;1297;1298;1299;1300;1301;1302;1303;1304;1305;1306;1307;1308;1309;1310;1311;1312;1313;1314;1315;1316;1317;1318;1319;1320;1321;1322;1323;1324;1325;1326;1327;1328;1329;1330;1331;1332;1333;1334;1335;1336;52157;52158;52159;52160;52161;52162;52163;52164;52165;52166;52167;52168	875	1310	20151115_RS_MT_pY_ex2_F1	26162	875	1310	20151115_RS_MT_pY_ex2_F1	26162	875	1310	20151115_RS_MT_pY_ex2_F1	26162
sp|Q3U9N9|MOT10_MOUSE	495	sp|Q3U9N9|MOT10_MOUSE	sp|Q3U9N9|MOT10_MOUSE		0.904133	12.1833	0.000922015	76.693	50.402	72.316						2	S	NAGGEKMEKMLENQSSLLSGSSGIFKKDSAS	X;X;X;X;X;X;X;X;X;Oxidation (M);X;X;X;X;X;Phospho (STY);X;X;X;X;Phospho (STY);Phospho (STY);X;X;X;X;X;X;X;X;X	XXXXXXXXXPPPPPPPPPPPPPPPPPPXXXX	MLENQS(0.055)S(0.904)LLS(0.049)GS(0.532)S(0.46)GIFKK	MLENQS(-12.18)S(12.18)LLS(-13.94)GS(0.67)S(-0.67)GIFKK	7	3	1.7897	0.42941	0.536763	NaN	0.42941	NaN	0.75265	NaN	0.75265	NaN	NaN	+	2	20.946	2	2	Median	0.63764	0.79705	NaN	0.63764	NaN	0.85678	NaN	0.85678	NaN	NaN	+	2	3.8606	Median	2	2	1.4849	1.09993	NaN	1.4849	NaN	1.1094	NaN	1.1094	NaN	NaN	+	2	25.062	2	2	Median	NaN	NaN	NaN	0.42941	NaN	0.42941	NaN	0.75265	NaN	0.75265	NaN	NaN	+	2	20.946	2	2	Median	0.63764	NaN	0.63764	NaN	0.85678	NaN	0.85678	NaN	NaN	+	2	3.8606	2	2	Median	1.4849	NaN	1.4849	NaN	1.1094	NaN	1.1094	NaN	NaN	+	2	25.062	2	2	Median	NaN	NaN	NaN	42388000	19628000	7978500	14781000	NaN	NaN	NaN	42388000	19628000	7978500	14781000	NaN	NaN	NaN						3113	1748	495	495	15873	18358	47618;47621;47624;47625	71202;71206;71207;71210;71211	47624	71210	20151115_RS_MT_pY_ex2_F9	50986	47618	71202	20151115_RS_MT_pY_ex2_F2	78088	47618	71202	20151115_RS_MT_pY_ex2_F2	78088
sp|Q99JX4|EIF3M_MOUSE	337	sp|Q99JX4|EIF3M_MOUSE	sp|Q99JX4|EIF3M_MOUSE		0.506635	2.97559	0.000464592	129	80.4	129						1	S	YCKIDQTQRKVVVSHSTHRTFGKQQWQQLYD	X;X;X;X;X;X;X;X;X;X;X;X;X;X;X;Phospho (STY);X;X;X;X;X;X;X;X;X;X;X;X;X;X;X	XXXXXXXXXXPPPPPPPPPXXXXXXXXXXXX	VVVS(0.255)HS(0.507)T(0.238)HR	VVVS(-2.98)HS(2.98)T(-3.28)HR	6	2	2.8013	0.49271	0.615887	0.49271	NaN	NaN	0.9619	0.9619	NaN	NaN	NaN		1	NaN	1	1	Median	0.73158	0.914475	0.73158	NaN	NaN	0.98886	0.98886	NaN	NaN	NaN		1	NaN	Median	1	1	1.4848	1.09985	1.4848	NaN	NaN	1.0544	1.0544	NaN	NaN	NaN		1	NaN	1	1	Median	NaN	NaN	NaN	0.49271	0.49271	NaN	NaN	0.9619	0.9619	NaN	NaN	NaN		1	NaN	1	1	Median	0.73158	0.73158	NaN	NaN	0.98886	0.98886	NaN	NaN	NaN		1	NaN	1	1	Median	1.4848	1.4848	NaN	NaN	1.0544	1.0544	NaN	NaN	NaN		1	NaN	1	1	Median	NaN	NaN	NaN	77492000	32558000	15738000	29196000	NaN	NaN	NaN	77492000	32558000	15738000	29196000	NaN	NaN	NaN						8688	3955	337	337	28334	33426	92990	140078;140079	92990	140079	20151115_RS_MT_pY_ex2_F14	6850	92990	140079	20151115_RS_MT_pY_ex2_F14	6850	92990	140079	20151115_RS_MT_pY_ex2_F14	6850
sp|Q9JKF6|PVRL1_MOUSE	435	sp|Q9JKF6|PVRL1_MOUSE	sp|Q9JKF6|PVRL1_MOUSE		0.894189	7.7899	2.19146e-06	114.66	57.52	81.406						2	Y	DSDDEKKAGPLGGSSYEEEEEEEGGGGGERK	X;Phospho (STY);X;X;X;X;X;X;X;X;X;X;X;Phospho (STY);Phospho (STY);Phospho (STY);X;X;X;X;X;X;X;X;X;X;X;X;X;X;X	XXXXXXPPPPPPPPPPPPPPPPPPPPPPPPP	KAGPLGGS(0.364)S(0.742)Y(0.894)EEEEEEEGGGGGERK	KAGPLGGS(-3.92)S(3.92)Y(7.79)EEEEEEEGGGGGERK	10	3	-0.61723	0.33437	0.417963	NaN	0.33437	NaN	0.70664	NaN	0.70664	NaN	NaN	+	2	23.603	2	1	Median	0.49782	0.622275	NaN	0.49782	NaN	0.75285	NaN	0.75285	NaN	NaN	+	2	22.342	Median	2	1	1.4848	1.09985	NaN	1.4848	NaN	1.0799	NaN	1.0799	NaN	NaN	+	2	1.1864	2	1	Median	NaN	NaN	NaN	0.33437	NaN	0.33437	NaN	0.70664	NaN	0.70664	NaN	NaN	+	2	23.603	2	1	Median	0.49782	NaN	0.49782	NaN	0.75285	NaN	0.75285	NaN	NaN	+	2	22.342	2	1	Median	1.4848	NaN	1.4848	NaN	1.0799	NaN	1.0799	NaN	NaN	+	2	1.1864	2	1	Median	NaN	NaN	NaN	540880000	267540000	116750000	156590000	NaN	NaN	NaN	540880000	267540000	116750000	156590000	NaN	NaN	NaN						12175	4748	435	435	765;11562	857;13335	2335;35175;35180;35183	3491;52399;52400;52409;52415	35175	52400	20151115_RS_MT_pY_ex2_F2	32953	35183	52415	20151115_RS_MT_pY_ex2_F12	38224	35183	52415	20151115_RS_MT_pY_ex2_F12	38224
sp|Q5SXA9|KIBRA_MOUSE	937	sp|Q5SXA9|KIBRA_MOUSE	sp|Q5SXA9|KIBRA_MOUSE		0.944608	13.3717	0.00262992	91.616	35.637	91.616						1	S	FSPGPQSQYVCRLNRSDSDSSTLSKKPPFVR	X;X;X;X;X;X;X;X;X;X;X;X;X;X;X;Phospho (STY);X;X;X;X;X;X;X;X;X;X;X;X;X;X;X	XXXXXXXXXXXXPPPPPPPPPPPPPXXXXXX	LNRS(0.945)DS(0.043)DS(0.009)S(0.002)T(0.002)LSK	LNRS(13.37)DS(-13.37)DS(-20.26)S(-27.94)T(-27.94)LS(-56.52)K	4	2	0.38097	0.2718	0.33975	0.2718	NaN	NaN	0.5167	0.5167	NaN	NaN	NaN	+	1	NaN	1	0	Median	0.39022	0.487775	0.39022	NaN	NaN	0.54047	0.54047	NaN	NaN	NaN	+	1	NaN	Median	1	0	1.4848	1.09985	1.4848	NaN	NaN	1.0865	1.0865	NaN	NaN	NaN	+	1	NaN	1	0	Median	NaN	NaN	NaN	0.2718	0.2718	NaN	NaN	0.5167	0.5167	NaN	NaN	NaN	+	1	NaN	1	0	Median	0.39022	0.39022	NaN	NaN	0.54047	0.54047	NaN	NaN	NaN	+	1	NaN	1	0	Median	1.4848	1.4848	NaN	NaN	1.0865	1.0865	NaN	NaN	NaN	+	1	NaN	1	0	Median	NaN	NaN	NaN	14190000	8157300	2001400	4030800	NaN	NaN	NaN	14190000	8157300	2001400	4030800	NaN	NaN	NaN						3848	1973	937	937	14486	16714	44104	66092	44104	66092	20151115_RS_MT_pY_ex2_F1	11135	44104	66092	20151115_RS_MT_pY_ex2_F1	11135	44104	66092	20151115_RS_MT_pY_ex2_F1	11135
sp|O08539|BIN1_MOUSE;sp|O08539-2|BIN1_MOUSE	324;293	sp|O08539|BIN1_MOUSE	sp|O08539|BIN1_MOUSE		0.999844	38.6765	6.20897e-20	134.42	134.42	134.42						1	S	PEIRVNHEPEPASGASPGATIPKSPSQLRKG	X;X;X;X;X;X;X;X;X;X;X;X;X;X;X;Phospho (STY);X;X;X;X;X;X;X;Phospho (STY);X;X;X;X;X;X;X	XXXXPPPPPPPPPPPPPPPPPPPXXXXXXXX	VNHEPEPASGAS(1)PGATIPK	VNHEPEPAS(-46.96)GAS(38.68)PGAT(-38.68)IPK	12	3	-0.57882	0.32704	0.4088	0.32704	NaN	NaN	0.57627	0.57627	NaN	NaN	1.0177	+	1	25.688	4	2	Median	0.54665	0.683312	0.54665	NaN	NaN	0.72515	0.72515	NaN	NaN	0.9509	+	1	23.06	Median	4	2	1.4847	1.09978	1.4847	NaN	NaN	1.1475	1.1475	NaN	NaN	1.0002	+	1	42.581	4	2	Median	0.53433	0.36625	0.34744	0.32704	0.32704	NaN	NaN	0.57627	0.57627	NaN	NaN	1.0177	+	1	25.688	4	2	Median	0.54665	0.54665	NaN	NaN	0.72515	0.72515	NaN	NaN	0.9509	+	1	23.06	4	2	Median	1.4847	1.4847	NaN	NaN	1.1475	1.1475	NaN	NaN	1.0002	+	1	42.581	4	2	Median	0.53433	0.36625	0.34744	728110000	380850000	104950000	242310000	5.0999	2.1942	5.3395	728110000	380850000	104950000	242310000	5.0999	2.1942	5.3395						604	312	324	324	27592;27593	32606;32607	91082;91083;91084;91085	137272;137273;137274;137275;137276;137277;137278	91083	137276	20151115_RS_MT_pY_ex2_F4	42099	91083	137276	20151115_RS_MT_pY_ex2_F4	42099	91083	137276	20151115_RS_MT_pY_ex2_F4	42099
sp|Q9Z0U1|ZO2_MOUSE	960	sp|Q9Z0U1|ZO2_MOUSE	sp|Q9Z0U1|ZO2_MOUSE		1	67.2143	0.0158392	67.214	67.214	67.214						1	S	RKSSPEPRAQMRRAASRDQLRDASPPPAFKP	X;X;X;X;X;X;X;X;X;X;X;X;X;X;X;Phospho (STY);X;X;X;X;X;X;X;Phospho (STY);X;X;X;X;X;X;X	XXXXXXXXXXXXPPPPPPPPPXXXXXXXXXX	RAAS(1)RDQLR	RAAS(67.21)RDQLR	4	3	-0.13156	0.27143	0.339288	0.27143	NaN	NaN	0.60698	0.60698	NaN	NaN	NaN	+	1	NaN	1	0	Median	0.43069	0.538363	0.43069	NaN	NaN	0.65205	0.65205	NaN	NaN	NaN	+	1	NaN	Median	1	0	1.4847	1.09978	1.4847	NaN	NaN	1.0694	1.0694	NaN	NaN	NaN	+	1	NaN	1	0	Median	NaN	NaN	NaN	0.27143	0.27143	NaN	NaN	0.60698	0.60698	NaN	NaN	NaN	+	1	NaN	1	0	Median	0.43069	0.43069	NaN	NaN	0.65205	0.65205	NaN	NaN	NaN	+	1	NaN	1	0	Median	1.4847	1.4847	NaN	NaN	1.0694	1.0694	NaN	NaN	NaN	+	1	NaN	1	0	Median	NaN	NaN	NaN	74043000	38153000	13555000	22334000	NaN	NaN	NaN	74043000	38153000	13555000	22334000	NaN	NaN	NaN						10427	5022	960	960	19571	22878	61466	91927	61466	91927	20151115_RS_MT_pY_ex2_F7	5832	61466	91927	20151115_RS_MT_pY_ex2_F7	5832	61466	91927	20151115_RS_MT_pY_ex2_F7	5832
sp|Q80YV2|NIPA_MOUSE;sp|Q80YV2-2|NIPA_MOUSE	343;343	sp|Q80YV2|NIPA_MOUSE	sp|Q80YV2|NIPA_MOUSE		1	90.3463	1.21725e-21	134.66	86.411	122.96						1;2	S	SQDATVSPGSEQSEKSPGPIVSRTRSWESSS	X;X;X;X;Phospho (STY);X;Phospho (STY);X;X;X;X;X;X;X;X;Phospho (STY);X;X;X;X;X;X;X;Phospho (STY);X;Phospho (STY);X;X;Phospho (STY);Phospho (STY);Phospho (STY)	PPPPPPPPPPPPPPPPPPPPPPPXXXXXXXX	S(1)PGPIVSR	S(90.35)PGPIVS(-90.35)R	1	2	-0.42848	0.48479	0.605988	0.48479	0.53974	NaN	0.92697	0.92697	1.0193	NaN	NaN	+	1	14.087	3	0	Median	0.82069	1.02586	0.82069	0.61962	NaN	1.1502	1.1502	0.86443	NaN	NaN	+	1	6.3256	Median	3	0	1.4846	1.0997	1.4846	1.256	NaN	1.1352	1.1352	0.91214	NaN	NaN	+	1	2.2768	3	0	Median	NaN	NaN	NaN	0.48479	0.48479	0.53974	NaN	0.92697	0.92697	1.0193	NaN	NaN	+	1	14.087	3	0	Median	0.82069	0.82069	0.61962	NaN	1.1502	1.1502	0.86443	NaN	NaN	+	1	6.3256	3	0	Median	1.4846	1.4846	1.256	NaN	1.1352	1.1352	0.91214	NaN	NaN	+	1	2.2768	3	0	Median	NaN	NaN	NaN	665240000	287430000	168440000	209370000	NaN	NaN	NaN	665240000	287430000	168440000	209370000	NaN	NaN	NaN						6071	2780	343	343	23670;23851	28022;28237;28238	78490;78491;78492;79206;79209;79210;79211;79212;79214;79215;79217;79218;79219	118531;118532;118533;119599;119600;119601;119602;119605;119606;119607;119608;119609;119610;119612;119613;119614;119617;119618;119619;119620;119621;119622	78492	118533	20151115_RS_MT_pY_ex2_F11	18742	79215	119614	20151115_RS_MT_pY_ex2_F9	24218	79215	119614	20151115_RS_MT_pY_ex2_F9	24218
sp|Q8BTI8-2|SRRM2_MOUSE;sp|Q8BTI8|SRRM2_MOUSE;sp|Q8BTI8-3|SRRM2_MOUSE	1979;2075;2075	sp|Q8BTI8-2|SRRM2_MOUSE	sp|Q8BTI8-2|SRRM2_MOUSE		0.961116	16.3427	9.35702e-05	96.881	55.367	89.136						1;2	S	ALSSSRMSCFSRPSMSPTPLDRCRSPGMLEP	X;X;X;Phospho (STY);X;X;Oxidation (M);Phospho (STY);X;X;Phospho (STY);X;X;Phospho (STY);Oxidation (M);Phospho (STY);X;X;X;X;X;X;X;X;Phospho (STY);X;X;Oxidation (M);X;X;X	XXXXXXPPPPPPPPPPPPPPPPXXXXXXXXX	MS(0.004)CFS(0.981)RPS(0.038)MS(0.961)PT(0.016)PLDR	MS(-27.49)CFS(17.93)RPS(-16.34)MS(16.34)PT(-18.11)PLDR	10	3	0.27836	0.48103	0.601287	0.48103	0.37745	NaN	0.954	0.954	0.74352	NaN	NaN	+	1	1.0361	2	0	Median	0.75198	0.939975	0.75198	0.60612	NaN	1.0764	1.0764	0.88348	NaN	NaN	+	1	3.0234	Median	2	0	1.4844	1.09956	1.4844	1.6241	NaN	1.0531	1.0531	1.2046	NaN	NaN	+	1	1.1892	2	0	Median	NaN	NaN	NaN	0.48103	0.48103	0.37745	NaN	0.954	0.954	0.74352	NaN	NaN	+	1	1.0361	2	0	Median	0.75198	0.75198	0.60612	NaN	1.0764	1.0764	0.88348	NaN	NaN	+	1	3.0234	2	0	Median	1.4844	1.4844	1.6241	NaN	1.0531	1.0531	1.2046	NaN	NaN	+	1	1.1892	2	0	Median	NaN	NaN	NaN	1382300000	668060000	268510000	445730000	NaN	NaN	NaN	1382300000	668060000	268510000	445730000	NaN	NaN	NaN						6633	3021	1979	1979	16077	18647;18648;18649;18650;18651;18652	48344;48345;48354;48356;48357;48363;48365;48366;48368;48369;48372;48373;48374;48380;48382;48383;48384;48385;48386	72215;72216;72217;72218;72234;72237;72238;72239;72250;72251;72252;72254;72255;72257;72258;72259;72260;72261;72262;72263;72266;72267;72268;72269;72270;72271;72272;72286;72287;72290;72291;72292;72293;72294;72295;72296;72297	48369	72260	20151115_RS_MT_pY_ex2_F9	38732	48372	72267	20151115_RS_MT_pY_ex2_F10	38186	48372	72267	20151115_RS_MT_pY_ex2_F10	38186
sp|Q6P4S6|SIK3_MOUSE;sp|Q6P4S6-2|SIK3_MOUSE	493;435	sp|Q6P4S6|SIK3_MOUSE	sp|Q6P4S6|SIK3_MOUSE		1	95.5913	7.51891e-47	179.7	143.41	95.591						1	S	TLQLLNGMGPLGRRASDGGANIQLHAQQLLK	X;X;X;X;X;X;X;X;X;X;X;X;X;X;X;Phospho (STY);X;X;X;X;Deamidation (NQ);X;X;X;X;X;X;X;X;X;X	XXXXXXXXXXXXXPPPPPPPPPPPPPPPPPP	RAS(1)DGGANIQLHAQQLLK	RAS(95.59)DGGANIQLHAQQLLK	3	3	3.622	0.44908	0.56135	0.44908	NaN	NaN	0.82604	0.82604	NaN	NaN	NaN	+	1	14.884	19	0	Median	0.69454	0.868175	0.69454	NaN	NaN	0.95372	0.95372	NaN	NaN	NaN	+	1	11.625	Median	19	0	1.4843	1.09948	1.4843	NaN	NaN	1.1243	1.1243	NaN	NaN	NaN	+	1	11.707	19	0	Median	NaN	NaN	NaN	0.44908	0.44908	NaN	NaN	0.82604	0.82604	NaN	NaN	NaN	+	1	14.884	19	0	Median	0.69454	0.69454	NaN	NaN	0.95372	0.95372	NaN	NaN	NaN	+	1	11.625	19	0	Median	1.4843	1.4843	NaN	NaN	1.1243	1.1243	NaN	NaN	NaN	+	1	11.707	19	0	Median	NaN	NaN	NaN	3436500000	1590500000	749040000	1097000000	NaN	NaN	NaN	3436500000	1590500000	749040000	1097000000	NaN	NaN	NaN						5100	2416	493	493	19681	23011;23012	61829;61830;61831;61832;61833;61834;61835;61836;61837;61838;61839;61840;61841;61842;61843;61844;61845;61846;61847;61848;61849;61850;61851;61852;61853;61854;61855;61856;61857;61858;61859;61860;61861;61862;61863;61864;61865;61866;61867;61868;61869;61870;61871;61872;61873;61874;61875;61876;61877;61878;61879;61880;61881;61882;61883;61884;61885;61886;61887;61888;61889;61890;61891;61892;61893;61894;61895;61896	92530;92531;92532;92533;92534;92535;92536;92537;92538;92539;92540;92541;92542;92543;92544;92545;92546;92547;92548;92549;92550;92551;92552;92553;92554;92555;92556;92557;92558;92559;92560;92561;92562;92563;92564;92565;92566;92567;92568;92569;92570;92571;92572;92573;92574;92575;92576;92577;92578;92579;92580;92581;92582;92583;92584;92585;92586;92587;92588;92589;92590;92591;92592;92593;92594;92595;92596;92597;92598;92599;92600;92601;92602;92603;92604;92605;92606;92607;92608;92609;92610;92611;92612;92613;92614;92615;92616;92617;92618;92619;92620;92621;92622;92623;92624;92625;92626;92627;92628;92629	61896	92629	20151115_RS_MT_pY_ex2_F14	64170	61881	92598	20151115_RS_MT_pY_ex2_F10	38641	61881	92598	20151115_RS_MT_pY_ex2_F10	38641
sp|Q80U58|PUM2_MOUSE;sp|Q80U58-3|PUM2_MOUSE;sp|Q80U58-2|PUM2_MOUSE	70;14;70	sp|Q80U58|PUM2_MOUSE;sp|Q80U58-3|PUM2_MOUSE	sp|Q80U58-3|PUM2_MOUSE		0.940142	11.9612	3.95913e-34	158.99	149.41	158.99						1	S	__MSQPIMVQRRSGQSFHGNSEVNAILSPRS;HSMSQPIMVQRRSGQSFHGNSEVNAILSPRS	X;X;X;X;X;X;X;X;X;X;X;X;X;X;X;Phospho (STY);X;X;X;X;X;X;X;X;X;X;X;X;X;X;X	XXXXXXXXXXXXPPPPPPPPPPPPPPPPPPX	S(0.06)GQS(0.94)FHGNSEVNAILSPR	S(-11.96)GQS(11.96)FHGNS(-51.07)EVNAILS(-142.55)PR	4	3	0.090817	0.65218	0.815225	0.65218	NaN	NaN	1.3031	1.3031	NaN	NaN	NaN	+	1	7.547	3	0	Median	0.95051	1.18814	0.95051	NaN	NaN	1.3026	1.3026	NaN	NaN	NaN	+	1	33.313	Median	3	0	1.4842	1.09941	1.4842	NaN	NaN	1.057	1.057	NaN	NaN	NaN	+	1	27.239	3	0	Median	NaN	NaN	NaN	0.65218	0.65218	NaN	NaN	1.3031	1.3031	NaN	NaN	NaN	+	1	7.547	3	0	Median	0.95051	0.95051	NaN	NaN	1.3026	1.3026	NaN	NaN	NaN	+	1	33.313	3	0	Median	1.4842	1.4842	NaN	NaN	1.057	1.057	NaN	NaN	NaN	+	1	27.239	3	0	Median	NaN	NaN	NaN	449740000	136710000	87733000	225300000	NaN	NaN	NaN	449740000	136710000	87733000	225300000	NaN	NaN	NaN						5856	2691;2692	70;14	14	21419;22663	25251;26787;26788	69483;74684;74686;74690;74691;74692	104939;104940;112882;112883;112885;112889;112890;112891;112892;112893	74691	112892	20151115_RS_MT_pY_ex2_F12	61245	74691	112892	20151115_RS_MT_pY_ex2_F12	61245	74691	112892	20151115_RS_MT_pY_ex2_F12	61245
sp|Q8R4U7|LUZP1_MOUSE	411	sp|Q8R4U7|LUZP1_MOUSE	sp|Q8R4U7|LUZP1_MOUSE		0.945617	13.6394	0.00126724	81.807	35.558	81.807						1	S	PQHKRERLRNREFALSNEHYSLSSKQASSPV	X;X;X;X;X;X;X;X;X;X;X;X;X;X;X;Phospho (STY);X;X;X;X;X;X;X;X;X;X;X;X;X;X;X	XXXXXXXXXPPPPPPPPPPPPPPPPXXXXXX	NREFALS(0.946)NEHY(0.006)S(0.041)LS(0.007)SK	NREFALS(13.64)NEHY(-22.13)S(-13.64)LS(-21.15)S(-33.46)K	7	3	-1.0498	0.47431	0.592888	0.47431	NaN	NaN	0.85409	0.85409	NaN	NaN	NaN	+	1	NaN	1	1	Median	0.70398	0.879975	0.70398	NaN	NaN	0.96591	0.96591	NaN	NaN	NaN	+	1	NaN	Median	1	1	1.4842	1.09941	1.4842	NaN	NaN	1.0911	1.0911	NaN	NaN	NaN	+	1	NaN	1	1	Median	NaN	NaN	NaN	0.47431	0.47431	NaN	NaN	0.85409	0.85409	NaN	NaN	NaN	+	1	NaN	1	1	Median	0.70398	0.70398	NaN	NaN	0.96591	0.96591	NaN	NaN	NaN	+	1	NaN	1	1	Median	1.4842	1.4842	NaN	NaN	1.0911	1.0911	NaN	NaN	NaN	+	1	NaN	1	1	Median	NaN	NaN	NaN	16967000	8113900	4359000	4494300	NaN	NaN	NaN	16967000	8113900	4359000	4494300	NaN	NaN	NaN						8057	3593	411	411	17382	20304	53719	80402	53719	80402	20151115_RS_MT_pY_ex2_F5	47068	53719	80402	20151115_RS_MT_pY_ex2_F5	47068	53719	80402	20151115_RS_MT_pY_ex2_F5	47068
sp|Q60974|NCOR1_MOUSE;sp|Q60974-2|NCOR1_MOUSE	2198;2198	sp|Q60974|NCOR1_MOUSE	sp|Q60974|NCOR1_MOUSE		0.794023	7.00214	1.29067e-21	143.09	106.87	105.38						1	S	SQRGVDPAEQRSDSRSPGSISYLPSFFTKLE	X;X;X;X;X;X;X;X;X;X;X;X;X;X;X;Phospho (STY);X;X;X;X;X;X;X;X;X;X;X;X;X;X;X	XXXXXXXXXXXPPPPPPPPPPPPPPPPPPXX	S(0.044)DS(0.158)RS(0.794)PGS(0.004)ISYLPSFFTK	S(-12.58)DS(-7)RS(7)PGS(-23.26)IS(-48.63)Y(-50.42)LPS(-67.88)FFT(-80.83)K	5	3	1.023	0.49043	0.613038	0.49043	NaN	NaN	0.93251	0.93251	NaN	NaN	NaN	+	1	NaN	1	1	Median	0.72782	0.909775	0.72782	NaN	NaN	1.0082	1.0082	NaN	NaN	NaN	+	1	NaN	Median	1	1	1.484	1.09926	1.484	NaN	NaN	1.0856	1.0856	NaN	NaN	NaN	+	1	NaN	1	1	Median	NaN	NaN	NaN	0.49043	0.49043	NaN	NaN	0.93251	0.93251	NaN	NaN	NaN	+	1	NaN	1	1	Median	0.72782	0.72782	NaN	NaN	1.0082	1.0082	NaN	NaN	NaN	+	1	NaN	1	1	Median	1.484	1.484	NaN	NaN	1.0856	1.0856	NaN	NaN	NaN	+	1	NaN	1	1	Median	NaN	NaN	NaN	13746000	5867500	2864900	5014000	NaN	NaN	NaN	13746000	5867500	2864900	5014000	NaN	NaN	NaN						4039	2052	2198	2198	22290	26334	73149	110501	73149	110501	20151115_RS_MT_pY_ex2_F1	96879	73148	110500	20151115_RS_MT_pY_ex2_F1	96835	73148	110500	20151115_RS_MT_pY_ex2_F1	96835
sp|Q8BTI8-2|SRRM2_MOUSE;sp|Q8BTI8|SRRM2_MOUSE;sp|Q8BTI8-3|SRRM2_MOUSE	733;829;829	sp|Q8BTI8-2|SRRM2_MOUSE	sp|Q8BTI8-2|SRRM2_MOUSE		0.904709	9.87356	2.09916e-05	94.352	78.272	94.352						2	S	SPQPKVKSGTPPRPGSVTNMQADECTATPQR	X;X;X;X;X;X;X;Phospho (STY);X;Phospho (STY);X;X;X;X;X;Phospho (STY);X;Phospho (STY);X;Oxidation (M);X;X;X;X;X;X;X;X;X;X;X	XXXXXXXPPPPPPPPPPPPPPPPPPPPPPPP	S(0.467)GT(0.535)PPRPGS(0.905)VT(0.094)NMQADECTATPQR	S(-0.59)GT(0.59)PPRPGS(9.87)VT(-9.87)NMQADECT(-67.15)AT(-75.53)PQR	9	3	0.76904	0.52786	0.659825	NaN	0.52786	NaN	1.0524	NaN	1.0524	NaN	NaN	+	2	0.965	2	1	Median	0.7881	0.985125	NaN	0.7881	NaN	1.141	NaN	1.141	NaN	NaN	+	2	2.0322	Median	2	1	1.4839	1.09919	NaN	1.4839	NaN	1.0862	NaN	1.0862	NaN	NaN	+	2	2.2462	2	1	Median	NaN	NaN	NaN	0.52786	NaN	0.52786	NaN	1.0524	NaN	1.0524	NaN	NaN	+	2	0.965	2	1	Median	0.7881	NaN	0.7881	NaN	1.141	NaN	1.141	NaN	NaN	+	2	2.0322	2	1	Median	1.4839	NaN	1.4839	NaN	1.0862	NaN	1.0862	NaN	NaN	+	2	2.2462	2	1	Median	NaN	NaN	NaN	726470000	317590000	157680000	251200000	NaN	NaN	NaN	726470000	317590000	157680000	251200000	NaN	NaN	NaN						6701	3021	733	733	22730	26881;26882;26883;26884	75064;75065;75066;75067;75068;75069;75070;75072;75073;75074;75075	113396;113397;113398;113399;113400;113401;113402;113403;113404;113405;113406;113407;113410;113411;113412;113413;113414	75067	113401	20151115_RS_MT_pY_ex2_F4	57948	75067	113401	20151115_RS_MT_pY_ex2_F4	57948	75069	113406	20151115_RS_MT_pY_ex2_F10	33009
sp|Q9QXS1-2|PLEC_MOUSE;sp|Q9QXS1|PLEC_MOUSE;sp|Q9QXS1-3|PLEC_MOUSE;sp|Q9QXS1-10|PLEC_MOUSE;sp|Q9QXS1-9|PLEC_MOUSE;sp|Q9QXS1-12|PLEC_MOUSE;sp|Q9QXS1-11|PLEC_MOUSE;sp|Q9QXS1-13|PLEC_MOUSE;sp|Q9QXS1-5|PLEC_MOUSE;sp|Q9QXS1-16|PLEC_MOUSE;sp|Q9QXS1-4|PLEC_MOUSE;sp|Q9QXS1-14|PLEC_MOUSE;sp|Q9QXS1-6|PLEC_MOUSE;sp|Q9QXS1-7|PLEC_MOUSE;sp|Q9QXS1-8|PLEC_MOUSE;sp|Q9QXS1-15|PLEC_MOUSE	1438;1443;1295;1263;1268;1273;1278;1286;1295;1296;1300;1302;1324;1329;1341;1201	sp|Q9QXS1-2|PLEC_MOUSE;sp|Q9QXS1-3|PLEC_MOUSE	sp|Q9QXS1-2|PLEC_MOUSE		1	74.8534	1.20955e-07	130.2	97.007	74.853						1	S	ELQLITYKAQLEPVASPAKKPKVQSGSESVI	X;X;X;X;X;X;X;X;X;X;X;X;X;X;X;Phospho (STY);X;X;X;X;X;X;X;X;X;X;X;X;X;X;X	XXXXXXXXPPPPPPPPPPPXXXXXXXXXXXX	AQLEPVAS(1)PAK	AQLEPVAS(74.85)PAK	8	2	0.079354	0.42502	0.531275	0.42502	NaN	NaN	0.77974	0.77974	NaN	NaN	0.83873	+	1	4.0163	4	0	Median	0.60008	0.7501	0.60008	NaN	NaN	0.80305	0.80305	NaN	NaN	0.94952	+	1	7.9993	Median	4	0	1.4836	1.09896	1.4836	NaN	NaN	1.1156	1.1156	NaN	NaN	1.2373	+	1	9.5005	4	0	Median	0	0	0	0.42502	0.42502	NaN	NaN	0.77974	0.77974	NaN	NaN	0.83873	+	1	4.0163	4	0	Median	0.60008	0.60008	NaN	NaN	0.80305	0.80305	NaN	NaN	0.94952	+	1	7.9993	4	0	Median	1.4836	1.4836	NaN	NaN	1.1156	1.1156	NaN	NaN	1.2373	+	1	9.5005	4	0	Median	0	0	0	170460000	79958000	37769000	52737000	0.74267	0.68281	0.66601	170460000	79958000	37769000	52737000	0.74267	0.68281	0.66601						10013	4820;4821	1438;1295	1438	1703	1956	5196;5197;5198;5199;5200;5201;5202;5203	7705;7706;7707;7708;7709;7710;7711;7712;7713;7714	5203	7714	20151115_RS_MT_pY_ex2_F12	35104	5199	7709	20151115_RS_MT_pY_ex2_F10	24934	5199	7709	20151115_RS_MT_pY_ex2_F10	24934
sp|P28028|BRAF_MOUSE	135	sp|P28028|BRAF_MOUSE	sp|P28028|BRAF_MOUSE		1	72.2432	3.75217e-06	130.66	80.499	72.243						1	S	LVFQTPTDASRNNPKSPQKPIVRVFLPNKQR	X;X;X;X;X;X;X;X;X;X;X;X;X;X;X;Phospho (STY);X;X;X;X;X;X;X;X;X;X;X;X;X;X;X	XXXXXXXXXXXPPPPPPPPPPPPXXXXXXXX	S(1)PQKPIVR	S(72.24)PQKPIVR	1	2	0.53219	0.50835	0.635437	0.50835	NaN	NaN	1.042	1.042	NaN	NaN	NaN	+	1	14.125	6	0	Median	0.73597	0.919963	0.73597	NaN	NaN	1.0406	1.0406	NaN	NaN	NaN	+	1	5.1773	Median	6	0	1.4835	1.09889	1.4835	NaN	NaN	1.0839	1.0839	NaN	NaN	NaN	+	1	9.8713	6	0	Median	NaN	NaN	NaN	0.50835	0.50835	NaN	NaN	1.042	1.042	NaN	NaN	NaN	+	1	14.125	6	0	Median	0.73597	0.73597	NaN	NaN	1.0406	1.0406	NaN	NaN	NaN	+	1	5.1773	6	0	Median	1.4835	1.4835	NaN	NaN	1.0839	1.0839	NaN	NaN	NaN	+	1	9.8713	6	0	Median	NaN	NaN	NaN	4036200000	1835800000	890220000	1310200000	NaN	NaN	NaN	4036200000	1835800000	890220000	1310200000	NaN	NaN	NaN						1576	872	135	135	17109;23731	19975;28090	52339;52340;52341;52342;52343;52344;78673;78674	78291;78292;78293;78294;78295;78296;78297;78298;78299;78300;118786;118787	78674	118787	20151115_RS_MT_pY_ex2_F11	10749	52339	78291	20151115_RS_MT_pY_ex2_F5	11882	52341	78293	20151115_RS_MT_pY_ex2_F6	11659
sp|Q8VH51-2|RBM39_MOUSE;sp|Q8VH51|RBM39_MOUSE	117;117	sp|Q8VH51-2|RBM39_MOUSE	sp|Q8VH51-2|RBM39_MOUSE		1	74.9664	0.00135116	133.75	83.719	74.966						1;2	S	PKFNSAIRGKIGLPHSIKLSRRRSRSKSPFR	X;X;X;X;X;X;X;X;X;X;X;X;X;X;X;Phospho (STY);X;X;X;Phospho (STY);X;X;X;X;X;X;X;Phospho (STY);X;X;X	XXXXXXXXXXPPPPPPPPPPPXXXXXXXXXX	IGLPHS(1)IKLS(1)R	IGLPHS(74.97)IKLS(74.97)R	6	3	0.40911	0.49696	0.6212	0.49696	0.50415	NaN	0.86723	0.86723	0.9688	NaN	NaN	+	1	7.3432	10	0	Median	0.73559	0.919488	0.73559	0.80358	NaN	0.98336	0.98336	1.1153	NaN	NaN	+	1	7.0346	Median	10	0	1.4835	1.09889	1.4835	1.551	NaN	1.1378	1.1378	1.1016	NaN	NaN	+	1	5.4302	10	0	Median	NaN	NaN	NaN	0.49696	0.49696	0.50415	NaN	0.86723	0.86723	0.9688	NaN	NaN	+	1	7.3432	10	0	Median	0.73559	0.73559	0.80358	NaN	0.98336	0.98336	1.1153	NaN	NaN	+	1	7.0346	10	0	Median	1.4835	1.4835	1.551	NaN	1.1378	1.1378	1.1016	NaN	NaN	+	1	5.4302	10	0	Median	NaN	NaN	NaN	1354700000	597720000	312770000	444250000	NaN	NaN	NaN	1354700000	597720000	312770000	444250000	NaN	NaN	NaN						8245	3693	117	117	10566;10567	12214;12215;12216	32734;32735;32736;32737;32738;32739;32740;32741;32742;32743;32744;32745;32746;32747;32748;32749;32750;32751;32752	48753;48754;48755;48756;48757;48758;48759;48760;48761;48762;48763;48764;48765;48766;48767;48768;48769;48770;48771;48772;48773;48774;48775;48776;48777;48778;48779;48780;48781;48782;48783;48784;48785;48786;48787;48788;48789;48790;48791;48792;48793;48794;48795;48796;48797;48798	32752	48796	20151115_RS_MT_pY_ex2_F12	60690	32737	48763	20151115_RS_MT_pY_ex2_F4	49278	32740	48771	20151115_RS_MT_pY_ex2_F10	30589
sp|Q8C8U0|LIPB1_MOUSE;sp|Q8C8U0-3|LIPB1_MOUSE;sp|Q8C8U0-2|LIPB1_MOUSE	500;511;224	sp|Q8C8U0|LIPB1_MOUSE	sp|Q8C8U0|LIPB1_MOUSE		0.968522	14.9414	1.69497e-27	185.55	83.93	185.55						1	S	FGRGFFKIKSGKRTASAPNLAETEKETAEHL	X;X;X;X;X;X;X;X;X;X;X;X;X;X;X;Phospho (STY);X;X;X;X;X;X;X;X;X;X;X;X;X;X;X	XXXXXXXXXXXXPPPPPPPPPPPPPXXXXXX	RT(0.031)AS(0.969)APNLAETEK	RT(-14.94)AS(14.94)APNLAET(-33.48)EK	4	2	-1.0492	0.41291	0.516138	0.41291	NaN	NaN	0.79548	0.79548	NaN	NaN	0.78053	+	1	0.37053	2	0	Median	0.60286	0.753575	0.60286	NaN	NaN	0.85131	0.85131	NaN	NaN	1.005	+	1	2.691	Median	2	0	1.4835	1.09889	1.4835	NaN	NaN	1.0852	1.0852	NaN	NaN	1.302	+	1	7.1105	2	0	Median	0	0	0	0.41291	0.41291	NaN	NaN	0.79548	0.79548	NaN	NaN	0.78053	+	1	0.37053	2	0	Median	0.60286	0.60286	NaN	NaN	0.85131	0.85131	NaN	NaN	1.005	+	1	2.691	2	0	Median	1.4835	1.4835	NaN	NaN	1.0852	1.0852	NaN	NaN	1.302	+	1	7.1105	2	0	Median	0	0	0	216730000	97013000	46519000	73203000	3.8714	4.9721	3.7226	216730000	97013000	46519000	73203000	3.8714	4.9721	3.7226						7162	3213	500	500	21654	25568	70675;70676	106719;106720;106721;106722;106723	70676	106722	20151115_RS_MT_pY_ex2_F11	18726	70676	106722	20151115_RS_MT_pY_ex2_F11	18726	70676	106722	20151115_RS_MT_pY_ex2_F11	18726
sp|Q62318|TIF1B_MOUSE;sp|Q62318-2|TIF1B_MOUSE	12;12	sp|Q62318|TIF1B_MOUSE	sp|Q62318|TIF1B_MOUSE		0.647632	8.56192	0.000142845	61.525	33.598	58.087						1	S	____MAASAAATAAASAATAASAASGSPGSG	X;X;X;X;X;X;X;X;X;X;X;X;X;X;X;Phospho (STY);X;X;X;X;X;X;X;X;X;X;X;X;X;X;X	XXXXXPPPPPPPPPPPPPPPPPPPPPPPPPP	AASAAAT(0.006)AAAS(0.648)AAT(0.05)AAS(0.046)AAS(0.05)GS(0.05)PGS(0.061)GEGS(0.09)AGGEK	AAS(-35.09)AAAT(-20.63)AAAS(8.56)AAT(-11.12)AAS(-11.53)AAS(-11.12)GS(-11.12)PGS(-10.28)GEGS(-8.56)AGGEK	11	3	2.71	0.57655	0.720688	0.57655	NaN	NaN	1.0491	1.0491	NaN	NaN	1.4453		1	NaN	1	1	Median	0.85524	1.06905	0.85524	NaN	NaN	1.1354	1.1354	NaN	NaN	0.943		1	NaN	Median	1	1	1.4834	1.09881	1.4834	NaN	NaN	1.1192	1.1192	NaN	NaN	0.63194		1	NaN	1	1	Median	0.58207	0.39665	0.67154	0.57655	0.57655	NaN	NaN	1.0491	1.0491	NaN	NaN	1.4453		1	NaN	1	1	Median	0.85524	0.85524	NaN	NaN	1.1354	1.1354	NaN	NaN	0.943		1	NaN	1	1	Median	1.4834	1.4834	NaN	NaN	1.1192	1.1192	NaN	NaN	0.63194		1	NaN	1	1	Median	0.58207	0.39665	0.67154	19974000	13082000	2837800	4053700	0.22871	0.05739	0.076348	19974000	13082000	2837800	4053700	0.22871	0.05739	0.076348						4469	2201	12	12	185	208	570;571	852;853	570	852	20151115_RS_MT_pY_ex2_F4	100144	571	853	20151115_RS_MT_pY_ex2_F10	49488	571	853	20151115_RS_MT_pY_ex2_F10	49488
sp|Q9CSN1|SNW1_MOUSE	232	sp|Q9CSN1|SNW1_MOUSE	sp|Q9CSN1|SNW1_MOUSE		0.988733	19.4327	1.47647e-21	141.08	138.46	62.648						2	S	KIPRGPPSPPAPVMHSPSRKMTVKEQQEWKI	X;X;X;X;X;X;X;Phospho (STY);X;X;X;X;X;Oxidation (M);X;Phospho (STY);X;Phospho (STY);X;X;X;X;X;X;X;X;X;X;X;X;X	XPPPPPPPPPPPPPPPPPPPXXXXXXXXXXX	GPPS(1)PPAPVMHS(0.989)PS(0.011)RK	GPPS(54.24)PPAPVMHS(19.43)PS(-19.43)RK	12	4	0.072265	0.46589	0.582363	NaN	0.46589	NaN	0.87764	NaN	0.87764	NaN	NaN	+	2	7.6741	24	0	Median	0.69661	0.870762	NaN	0.69661	NaN	0.97809	NaN	0.97809	NaN	NaN	+	2	4.5408	Median	24	0	1.4834	1.09881	NaN	1.4834	NaN	1.1031	NaN	1.1031	NaN	NaN	+	2	7.8389	24	0	Median	NaN	NaN	NaN	0.46589	NaN	0.46589	NaN	0.87764	NaN	0.87764	NaN	NaN	+	2	7.6741	24	0	Median	0.69661	NaN	0.69661	NaN	0.97809	NaN	0.97809	NaN	NaN	+	2	4.5408	24	0	Median	1.4834	NaN	1.4834	NaN	1.1031	NaN	1.1031	NaN	NaN	+	2	7.8389	24	0	Median	NaN	NaN	NaN	24699000000	11309000000	5323200000	8067200000	NaN	NaN	NaN	24699000000	11309000000	5323200000	8067200000	NaN	NaN	NaN						9026	4207	232	232	8404;8405;11025	9637;9638;9639;9640;9641;9642;9643;12731;12732	25244;25245;25246;25248;25250;25251;25253;25254;25255;25256;25257;25259;25260;25261;25262;25263;25265;25266;25267;25268;25269;25270;25271;25272;25273;25274;25275;25276;25277;25279;25280;25281;25282;25283;25284;25285;25286;25287;25288;25289;33767;33768;33769;33770	37419;37420;37421;37423;37424;37426;37427;37429;37430;37431;37432;37433;37434;37437;37438;37439;37440;37441;37442;37443;37444;37446;37447;37448;37449;37450;37451;37452;37453;37454;37455;37456;37457;37458;37459;37460;37461;37462;37463;37464;37465;37466;37467;37468;37469;37470;37471;37472;37473;37474;37475;37476;37477;37478;37479;37480;37481;37482;37483;37484;37485;37486;37487;37489;37490;37491;37492;37493;37494;37495;37496;37497;37498;37499;37500;37501;37502;37503;37504;37505;37506;37507;37508;37509;37510;37511;37512;37513;37514;37515;37516;37517;37518;37519;50286;50287;50288;50289;50290	25287	37514	20151115_RS_MT_pY_ex2_F12	35445	25274	37475	20151115_RS_MT_pY_ex2_F2	33019	25274	37475	20151115_RS_MT_pY_ex2_F2	33019
sp|Q80U72|SCRIB_MOUSE;sp|Q80U72-2|SCRIB_MOUSE;sp|Q80U72-4|SCRIB_MOUSE;sp|Q80U72-3|SCRIB_MOUSE	506;506;506;506	sp|Q80U72|SCRIB_MOUSE	sp|Q80U72|SCRIB_MOUSE		0.999291	31.479	4.02392e-30	145.2	145.2	67.075						1;2	S	RRNEAFVCKPDPSPPSPSEEEKRLSAESALS	X;X;X;X;X;X;X;X;X;X;X;X;Phospho (STY);X;X;Phospho (STY);X;Phospho (STY);X;X;X;X;X;X;X;X;X;X;X;X;X	XPPPPPPPPPPPPPPPPPPPPPXXXXXXXXX	RNEAFVCKPDPS(0.003)PPS(0.999)PS(0.998)EEEK	RNEAFVCKPDPS(-26.4)PPS(31.48)PS(26.4)EEEK	15	3	1.3222	0.4381	0.547625	0.4381	0.63689	NaN	0.89505	0.89505	1.2816	NaN	NaN	+	1	4.6258	3	0	Median	0.66592	0.8324	0.66592	0.50054	NaN	1.005	1.005	0.75451	NaN	NaN	+	1	3.046	Median	3	0	1.4834	1.09881	1.4834	1.0783	NaN	1.0912	1.0912	0.76539	NaN	NaN	+	1	2.849	3	0	Median	NaN	NaN	NaN	0.4381	0.4381	0.63689	NaN	0.89505	0.89505	1.2816	NaN	NaN	+	1	4.6258	3	0	Median	0.66592	0.66592	0.50054	NaN	1.005	1.005	0.75451	NaN	NaN	+	1	3.046	3	0	Median	1.4834	1.4834	1.0783	NaN	1.0912	1.0912	0.76539	NaN	NaN	+	1	2.849	3	0	Median	NaN	NaN	NaN	1949800000	957730000	391730000	600370000	NaN	NaN	NaN	1949800000	957730000	391730000	600370000	NaN	NaN	NaN						5864	2695	506	506	20780	24397;24398	66301;66302;66303;66304;66306;66307;66308;66309;66310;66311;66312;66313;66314;66315;66316;66317;66318	99695;99696;99697;99698;99701;99702;99703;99704;99705;99706;99707;99708;99709;99710;99711;99712;99713;99714;99715;99716;99717;99718;99719;99720;99721;99722;99723;99724	66309	99707	20151115_RS_MT_pY_ex2_F12	46787	66317	99721	20151115_RS_MT_pY_ex2_F14	40728	66317	99721	20151115_RS_MT_pY_ex2_F14	40728
sp|Q8CBE3|WDR37_MOUSE	119	sp|Q8CBE3|WDR37_MOUSE	sp|Q8CBE3|WDR37_MOUSE		0.999982	48.1662	7.46894e-05	168	119.81	151.3						1	S	KGQLKTKASHSTSQLSQKLKTTYKASTSKIV	X;X;X;X;X;X;X;X;X;X;X;X;X;X;X;Phospho (STY);X;X;X;X;X;X;X;X;X;X;X;X;X;X;X	XXXXXXXPPPPPPPPPPPXXXXXXXXXXXXX	ASHSTSQLS(1)QK	AS(-121.94)HS(-88.14)T(-55.17)S(-48.17)QLS(48.17)QK	9	2	-1.5679	0.55878	0.698475	0.55878	NaN	NaN	0.99169	0.99169	NaN	NaN	NaN	+	1	29.564	5	5	Median	0.79732	0.99665	0.79732	NaN	NaN	1.0554	1.0554	NaN	NaN	NaN	+	1	24.568	Median	5	5	1.4833	1.09874	1.4833	NaN	NaN	1.1049	1.1049	NaN	NaN	NaN	+	1	33.131	5	5	Median	NaN	NaN	NaN	0.55878	0.55878	NaN	NaN	0.99169	0.99169	NaN	NaN	NaN	+	1	29.564	5	5	Median	0.79732	0.79732	NaN	NaN	1.0554	1.0554	NaN	NaN	NaN	+	1	24.568	5	5	Median	1.4833	1.4833	NaN	NaN	1.1049	1.1049	NaN	NaN	NaN	+	1	33.131	5	5	Median	NaN	NaN	NaN	199240000	78396000	45709000	75132000	NaN	NaN	NaN	199240000	78396000	45709000	75132000	NaN	NaN	NaN						7190	3226	119	119	1990	2300	6222;6223;6224;6225;6226	9244;9245;9246;9247;9248	6226	9248	20151115_RS_MT_pY_ex2_F12	6402	6225	9247	20151115_RS_MT_pY_ex2_F11	5456	6224	9246	20151115_RS_MT_pY_ex2_F10	5604
sp|P35486|ODPA_MOUSE	300	sp|P35486|ODPA_MOUSE	sp|P35486|ODPA_MOUSE		0.999999	61.6115	4.64795e-13	134.04	93.525	130.09						1;2	S	QTYRYHGHSMSDPGVSYRTREEIQEVRSKSD	X;X;X;X;Phospho (STY);X;X;X;Phospho (STY);Oxidation (M);Phospho (STY);X;X;X;X;Phospho (STY);X;X;X;X;X;X;X;X;X;X;X;X;X;X;X	XXXXPPPPPPPPPPPPPPPPPPPPPPPXXXX	YHGHS(0.996)MS(0.004)DPGVS(1)YR	Y(-54.04)HGHS(23.52)MS(-23.52)DPGVS(61.61)Y(-61.61)R	12	3	-0.19613	0.4835	0.604375	0.4835	0.51787	NaN	0.8817	0.8817	1.0016	NaN	NaN	+	1	NaN	1	0	Median	0.74065	0.925813	0.74065	0.8049	NaN	0.987	0.987	1.103	NaN	NaN	+	1	NaN	Median	1	0	1.4833	1.09874	1.4833	1.5609	NaN	1.0718	1.0718	1.1047	NaN	NaN	+	1	NaN	1	0	Median	NaN	NaN	NaN	0.4835	0.4835	0.51787	NaN	0.8817	0.8817	1.0016	NaN	NaN	+	1	NaN	1	0	Median	0.74065	0.74065	0.8049	NaN	0.987	0.987	1.103	NaN	NaN	+	1	NaN	1	0	Median	1.4833	1.4833	1.5609	NaN	1.0718	1.0718	1.1047	NaN	NaN	+	1	NaN	1	0	Median	NaN	NaN	NaN	26802000000	11296000000	6123800000	9382100000	NaN	NaN	NaN	26802000000	11296000000	6123800000	9382100000	NaN	NaN	NaN						1657	940	300	300	28773;28774;28775	33893;33894;33895;33896;33897;33898;33899;33900	93795;93796;93797;93799;93800;93801;93802;93803;93804;93805;93806;93807;93808;93809;93810;93811;93812;93813;93814;93815;93816;93817;93818;93819;93820;93821;93822;93836;93838;93839;93840;93841;93843	141229;141230;141231;141232;141235;141236;141237;141238;141239;141240;141241;141242;141243;141244;141245;141246;141247;141248;141249;141250;141251;141252;141253;141254;141255;141256;141257;141258;141259;141260;141261;141262;141263;141264;141265;141266;141267;141268;141269;141270;141271;141272;141294;141296;141297;141298;141299;141300;141301;141302;141304	93821	141270	20151115_RS_MT_pY_ex2_F14	33266	93819	141266	20151115_RS_MT_pY_ex2_F13	34238	93819	141266	20151115_RS_MT_pY_ex2_F13	34238
sp|Q9ESX5|DKC1_MOUSE	451	sp|Q9ESX5|DKC1_MOUSE	sp|Q9ESX5|DKC1_MOUSE		0.995106	24.1723	0.000210112	85.002	83.733	57.068						2;3	S	QLAAEAVNVIKRKRDSESESDETPTVPQLKE	X;X;X;X;X;X;X;X;X;X;X;X;X;X;X;Phospho (STY);X;Phospho (STY);X;Phospho (STY);X;X;Phospho (STY);X;X;X;X;X;X;X;X	XXXXXXXXXXXXPPPPPPPPPPPPPPPPPPX	RDS(0.995)ES(0.795)ES(0.2)DET(0.008)PT(0.002)VPQLK	RDS(24.17)ES(6.07)ES(-6.07)DET(-20.8)PT(-29.9)VPQLK	3	2	0.45699	0.42565	0.532062	NaN	0.42565	0.56653	0.91969	NaN	0.91969	1.1761	NaN	+	2	2.6135	3	0	Median	0.69207	0.865088	NaN	0.69207	0.7485	1.0196	NaN	1.0196	1.127	NaN	+	2	6.2712	Median	3	0	1.4833	1.09874	NaN	1.4833	1.4164	1.0139	NaN	1.0139	1.036	NaN	+	2	17.868	3	0	Median	NaN	NaN	NaN	0.42565	NaN	0.42565	0.56653	0.91969	NaN	0.91969	1.1761	NaN	+	2	2.6135	3	0	Median	0.69207	NaN	0.69207	0.7485	1.0196	NaN	1.0196	1.127	NaN	+	2	6.2712	3	0	Median	1.4833	NaN	1.4833	1.4164	1.0139	NaN	1.0139	1.036	NaN	+	2	17.868	3	0	Median	NaN	NaN	NaN	999900000	431410000	229260000	339230000	NaN	NaN	NaN	999900000	431410000	229260000	339230000	NaN	NaN	NaN						9712	4658	451	451	12633;19831	14647;14648;23199	39589;39591;39592;39593;39594;39595;39596;62488	59400;59401;59402;59404;59405;59406;59407;59408;59409;59410;59411;59412;93494	62488	93494	20151115_RS_MT_pY_ex2_F4	66662	39593	59407	20151115_RS_MT_pY_ex2_F11	31095	39593	59407	20151115_RS_MT_pY_ex2_F11	31095
sp|P42859|HD_MOUSE;sp|P42859-2|HD_MOUSE	411;411	sp|P42859|HD_MOUSE	sp|P42859|HD_MOUSE		0.984146	19.9216	3.14513e-08	121.66	67.244	106.37						2	S	SGSIVELLAGGGSSCSPVLSRKQKGKVLLGE	Phospho (STY);X;Phospho (STY);X;X;X;X;X;X;X;X;X;X;X;X;Phospho (STY);X;X;X;X;X;X;X;X;X;X;X;X;X;X;X	PPPPPPPPPPPPPPPPPPPPPPXXXXXXXXX	GRS(0.216)GS(0.784)IVELLAGGGS(0.002)S(0.003)CS(0.984)PVLS(0.01)RK	GRS(-5.6)GS(5.6)IVELLAGGGS(-26.38)S(-24.8)CS(19.92)PVLS(-19.92)RK	18	3	0.25742	0.47639	0.595487	NaN	0.47639	NaN	0.95094	NaN	0.95094	NaN	NaN	+	2	7.4669	4	0	Median	0.69376	0.8672	NaN	0.69376	NaN	0.98524	NaN	0.98524	NaN	NaN	+	2	8.9911	Median	4	0	1.4832	1.09867	NaN	1.4832	NaN	1.0627	NaN	1.0627	NaN	NaN	+	2	4.4065	4	0	Median	NaN	NaN	NaN	0.47639	NaN	0.47639	NaN	0.95094	NaN	0.95094	NaN	NaN	+	2	7.4669	4	0	Median	0.69376	NaN	0.69376	NaN	0.98524	NaN	0.98524	NaN	NaN	+	2	8.9911	4	0	Median	1.4832	NaN	1.4832	NaN	1.0627	NaN	1.0627	NaN	NaN	+	2	4.4065	4	0	Median	NaN	NaN	NaN	595710000	277290000	125890000	192530000	NaN	NaN	NaN	595710000	277290000	125890000	192530000	NaN	NaN	NaN						1796	997	411	411	8634;8635;22695	9918;9919;26835	26026;26027;26028;26030;26031;26034;26036;26040;26041;26044;26045;74888;74894;74895	38670;38671;38672;38673;38674;38676;38677;38678;38681;38684;38685;38692;38693;38694;38695;38696;38697;38701;38702;38703;113153;113161;113162;113163	26040	38692	20151115_RS_MT_pY_ex2_F10	46289	26044	38701	20151115_RS_MT_pY_ex2_F12	78419	26044	38701	20151115_RS_MT_pY_ex2_F12	78419
sp|Q3UFK8|FRMD8_MOUSE	21	sp|Q3UFK8|FRMD8_MOUSE	sp|Q3UFK8|FRMD8_MOUSE		0.709895	3.57374	3.08819e-06	121.95	88.085	86.411						2	S	GNAGQPGPAERSHRSSVSSVGARAADVLVYL	X;X;X;X;X;X;X;X;X;X;X;X;X;X;X;Phospho (STY);X;X;Phospho (STY);X;X;X;X;X;X;X;X;X;X;X;X	XXXXXXXXXXXPPPPPPPPPPPPXXXXXXXX	S(0.011)HRS(0.053)S(0.71)VS(0.425)S(0.801)VGAR	S(-18.42)HRS(-11.68)S(3.57)VS(-3.57)S(4.7)VGAR	5	2	0.29618	0.39266	0.490825	NaN	0.39266	NaN	0.75875	NaN	0.75875	NaN	NaN		2	3.7758	2	1	Median	0.58121	0.726513	NaN	0.58121	NaN	0.80846	NaN	0.80846	NaN	NaN		2	1.1076	Median	2	1	1.4831	1.09859	NaN	1.4831	NaN	1.0603	NaN	1.0603	NaN	NaN		2	0.64587	2	1	Median	NaN	NaN	NaN	0.39266	NaN	0.39266	NaN	0.75875	NaN	0.75875	NaN	NaN		2	3.7758	2	1	Median	0.58121	NaN	0.58121	NaN	0.80846	NaN	0.80846	NaN	NaN		2	1.1076	2	1	Median	1.4831	NaN	1.4831	NaN	1.0603	NaN	1.0603	NaN	NaN		2	0.64587	2	1	Median	NaN	NaN	NaN	1079000000	535290000	229630000	314110000	NaN	NaN	NaN	1079000000	535290000	229630000	314110000	NaN	NaN	NaN						3136	1759	21	21	22813	26987;26988	75333;75335	113816;113819;113820	75333	113816	20151115_RS_MT_pY_ex2_F5	8367	75337	113822	20151115_RS_MT_pY_ex2_F15	10318	75337	113822	20151115_RS_MT_pY_ex2_F15	10318
sp|Q9JMH9|MY18A_MOUSE;sp|Q9JMH9-6|MY18A_MOUSE;sp|Q9JMH9-4|MY18A_MOUSE;sp|Q9JMH9-1|MY18A_MOUSE;sp|Q9JMH9-2|MY18A_MOUSE;sp|Q9JMH9-5|MY18A_MOUSE;sp|Q9JMH9-7|MY18A_MOUSE	2016;2028;1964;2001;1685;1670;1682	sp|Q9JMH9|MY18A_MOUSE	sp|Q9JMH9|MY18A_MOUSE		0.999999	64.1014	1.39534e-13	119.04	83.832	119.04						1;2	S	SSSPTSHWKPLAPDPSDDEHDPVDSISRPRF	Phospho (STY);X;Phospho (STY);X;X;X;X;X;X;X;X;X;X;X;X;Phospho (STY);X;X;X;X;X;X;X;X;X;X;X;X;X;X;X	PPPPPPPPPPPPPPPPPPPPPPPPPPPPPPX	PLAPDPS(1)DDEHDPVDSISRPR	PLAPDPS(64.1)DDEHDPVDS(-64.1)IS(-64.1)RPR	7	3	0.45333	0.75098	0.938725	0.75098	0.49832	NaN	1.4674	1.4674	1.1066	NaN	NaN	+	1	20.48	3	0	Median	1.4383	1.79787	1.4383	0.52958	NaN	2.0973	2.0973	0.80455	NaN	NaN	+	1	67.096	Median	3	0	1.483	1.09852	1.483	1.0658	NaN	1.0582	1.0582	0.72665	NaN	NaN	+	1	81.86	3	0	Median	NaN	NaN	NaN	0.75098	0.75098	0.49832	NaN	1.4674	1.4674	1.1066	NaN	NaN	+	1	20.48	3	0	Median	1.4383	1.4383	0.52958	NaN	2.0973	2.0973	0.80455	NaN	NaN	+	1	67.096	3	0	Median	1.483	1.483	1.0658	NaN	1.0582	1.0582	0.72665	NaN	NaN	+	1	81.86	3	0	Median	NaN	NaN	NaN	2412800000	1115000000	602170000	695610000	NaN	NaN	NaN	2412800000	1115000000	602170000	695610000	NaN	NaN	NaN						9951	4792	2016	2016	18056;24608	21136;29219;29220	56334;56335;56336;56337;56338;56339;56340;82984;82985;82986;82987	84372;84373;84374;84375;84376;84377;84378;84379;125427;125428;125429;125430;125431	56336	84374	20151115_RS_MT_pY_ex2_F11	34843	56336	84374	20151115_RS_MT_pY_ex2_F11	34843	56336	84374	20151115_RS_MT_pY_ex2_F11	34843
sp|Q9Z0U1|ZO2_MOUSE	1136	sp|Q9Z0U1|ZO2_MOUSE	sp|Q9Z0U1|ZO2_MOUSE		0.959883	14.7611	3.33018e-06	105.2	99.454	105.2						1;2	S	KAPSRLYQDTRGSYGSDPEEEEYRQQLAAHS	X;X;X;X;X;X;X;X;X;X;X;X;Phospho (STY);X;X;Phospho (STY);X;X;X;X;X;X;X;X;X;X;X;X;X;X;X	XXXXXPPPPPPPPPPPPPPPPPPPPPPPPPP	GS(0.008)Y(0.032)GS(0.96)DPEEEEYRQQLAAHSK	GS(-20.77)Y(-14.76)GS(14.76)DPEEEEY(-69.16)RQQLAAHS(-94.78)K	5	3	0.088106	0.41927	0.524087	0.41927	0.36494	NaN	0.74906	0.74906	0.80758	NaN	NaN	+	1	NaN	1	0	Median	0.6134	0.76675	0.6134	0.6515	NaN	0.85002	0.85002	0.97947	NaN	NaN	+	1	NaN	Median	1	0	1.483	1.09852	1.483	1.7852	NaN	1.1471	1.1471	1.221	NaN	NaN	+	1	NaN	1	0	Median	NaN	NaN	NaN	0.41927	0.41927	0.36494	NaN	0.74906	0.74906	0.80758	NaN	NaN	+	1	NaN	1	0	Median	0.6134	0.6134	0.6515	NaN	0.85002	0.85002	0.97947	NaN	NaN	+	1	NaN	1	0	Median	1.483	1.483	1.7852	NaN	1.1471	1.1471	1.221	NaN	NaN	+	1	NaN	1	0	Median	NaN	NaN	NaN	635090000	320860000	127820000	186410000	NaN	NaN	NaN	635090000	320860000	127820000	186410000	NaN	NaN	NaN						10417	5022	1136	1136	8842;15533	10170;17897	26790;26797;26798;46725	39824;39825;39826;39841;39842;39843;39844;39845;69977	26798	39843	20151115_RS_MT_pY_ex2_F13	43266	26798	39843	20151115_RS_MT_pY_ex2_F13	43266	26798	39843	20151115_RS_MT_pY_ex2_F13	43266
sp|Q8C3W1|CA198_MOUSE	171	sp|Q8C3W1|CA198_MOUSE	sp|Q8C3W1|CA198_MOUSE		0.499912	0	4.59263e-06	125.23	80.496	111.58						1	S	LAKAPQGTQGSKPAQSSRSSSLDALGPARKE	X;X;X;X;X;X;X;X;X;X;X;X;X;X;X;Phospho (STY);X;X;X;X;X;X;X;X;X;X;X;X;X;X;X	XXXPPPPPPPPPPPPPPPXXXXXXXXXXXXX	APQGTQGSKPAQS(0.5)S(0.5)R	APQGT(-62.18)QGS(-34.55)KPAQS(0)S(0)R	13	2	3.2104	0.45308	0.56635	0.45308	NaN	NaN	0.85868	0.85868	NaN	NaN	0.92129		1	NaN	1	1	Median	0.67187	0.839838	0.67187	NaN	NaN	0.93067	0.93067	NaN	NaN	0.98823		1	NaN	Median	1	1	1.4829	1.09844	1.4829	NaN	NaN	1.0731	1.0731	NaN	NaN	1.0451		1	NaN	1	1	Median	0	0	0	0.45308	0.45308	NaN	NaN	0.85868	0.85868	NaN	NaN	0.92129		1	NaN	1	1	Median	0.67187	0.67187	NaN	NaN	0.93067	0.93067	NaN	NaN	0.98823		1	NaN	1	1	Median	1.4829	1.4829	NaN	NaN	1.0731	1.0731	NaN	NaN	1.0451		1	NaN	1	1	Median	0	0	0	8432000	3636800	1877600	2917600	0.014793	0.014931	0.017221	8432000	3636800	1877600	2917600	0.014793	0.014931	0.017221						7090	3168	171	171	1575	1807	4686	6970	4686	6970	20151115_RS_MT_pY_ex2_F11	3945	4683	6967	20151115_RS_MT_pY_ex2_F9	3719	4683	6967	20151115_RS_MT_pY_ex2_F9	3719
sp|Q9CYZ2|TPD54_MOUSE	177	sp|Q9CYZ2|TPD54_MOUSE	sp|Q9CYZ2|TPD54_MOUSE		0.997316	25.7434	1.76001e-14	182.72	178.67	71.842						1;2	T	SIRHSISMPVMRNSATFKSFEDRVGTIKSKV	X;X;X;X;X;X;Phospho (STY);X;X;X;X;X;X;X;X;Phospho (STY);X;X;Phospho (STY);X;X;X;X;X;X;X;X;X;X;X;X	XXXXXXXXXXXXPPPPPPPPPPPPPPPPXXX	NS(0.003)AT(0.997)FKS(0.998)FEDRVGT(0.002)IK	NS(-25.74)AT(25.74)FKS(27.74)FEDRVGT(-27.74)IK	4	3	0.52537	0.55781	0.697263	0.55781	0.51575	NaN	1.0791	1.0791	1.1163	NaN	NaN	+	1	7.804	4	2	Median	0.81176	1.0147	0.81176	0.78683	NaN	1.1672	1.1672	1.1892	NaN	NaN	+	1	3.832	Median	4	2	1.4828	1.09837	1.4828	1.5108	NaN	1.1093	1.1093	1.0909	NaN	NaN	+	1	3.9492	4	2	Median	NaN	NaN	NaN	0.55781	0.55781	0.51575	NaN	1.0791	1.0791	1.1163	NaN	NaN	+	1	7.804	4	2	Median	0.81176	0.81176	0.78683	NaN	1.1672	1.1672	1.1892	NaN	NaN	+	1	3.832	4	2	Median	1.4828	1.4828	1.5108	NaN	1.1093	1.1093	1.0909	NaN	NaN	+	1	3.9492	4	2	Median	NaN	NaN	NaN	896350000	378030000	205670000	312660000	NaN	NaN	NaN	896350000	378030000	205670000	312660000	NaN	NaN	NaN						11903	4291	177	177	17476;17477	20424;20425;20426;20427	54101;54102;54108;54110;54111;54117;54118;54119;54121	80996;80997;80998;80999;81006;81007;81009;81010;81011;81012;81023;81024;81025;81026;81027;81028;81030;81031	54117	81023	20151115_RS_MT_pY_ex2_F4	75643	54108	81006	20151115_RS_MT_pY_ex2_F4	41228	54108	81006	20151115_RS_MT_pY_ex2_F4	41228
sp|P46938-2|YAP1_MOUSE;sp|P46938|YAP1_MOUSE	104;104	sp|P46938-2|YAP1_MOUSE	sp|P46938-2|YAP1_MOUSE		0.887292	9.33094	0.00204002	48.847	48.607	48.847						3	T	HSRQASTDAGTAGALTPQHVRAHSSPASLQL	X;Phospho (STY);X;X;X;X;Phospho (STY);X;X;X;X;X;X;X;X;Phospho (STY);X;X;X;X;X;X;X;Phospho (STY);Phospho (STY);X;X;Phospho (STY);X;X;X	PPPPPPPPPPPPPPPPPPPPPXXXXXXXXXX	S(0.07)HS(0.678)RQAS(0.44)T(0.803)DAGT(0.121)AGALT(0.887)PQHVR	S(-10.48)HS(2.85)RQAS(-2.85)T(4.97)DAGT(-9.33)AGALT(9.33)PQHVR	17	4	-0.77755	0.48537	0.606712	NaN	NaN	0.48537	0.93821	NaN	NaN	0.93821	NaN	+	3	NaN	1	0	Median	0.77777	0.972212	NaN	NaN	0.77777	1.1262	NaN	NaN	1.1262	NaN	+	3	NaN	Median	1	0	1.4828	1.09837	NaN	NaN	1.4828	1.0864	NaN	NaN	1.0864	NaN	+	3	NaN	1	0	Median	NaN	NaN	NaN	0.48537	NaN	NaN	0.48537	0.93821	NaN	NaN	0.93821	NaN	+	3	NaN	1	0	Median	0.77777	NaN	NaN	0.77777	1.1262	NaN	NaN	1.1262	NaN	+	3	NaN	1	0	Median	1.4828	NaN	NaN	1.4828	1.0864	NaN	NaN	1.0864	NaN	+	3	NaN	1	0	Median	NaN	NaN	NaN	21905000	8005900	5183400	8716100	NaN	NaN	NaN	21905000	8005900	5183400	8716100	NaN	NaN	NaN						10837	1028	104	104	18367;22852	21496;27041;27042;27043;27044	75555	114170;114171	75555	114171	20151115_RS_MT_pY_ex2_F2	26629	75555	114171	20151115_RS_MT_pY_ex2_F2	26629	75555	114171	20151115_RS_MT_pY_ex2_F2	26629
sp|Q8BGQ1-2|SPE39_MOUSE;sp|Q8BGQ1|SPE39_MOUSE	122;122	sp|Q8BGQ1-2|SPE39_MOUSE	sp|Q8BGQ1-2|SPE39_MOUSE		0.985853	18.4737	2.13317e-34	161.64	161.64	161.64						1	S	LSSFFRGRTRPGSFQSLSDALSDTPAKSYAP	X;X;X;X;X;X;X;X;X;X;X;X;X;X;X;Phospho (STY);X;X;X;X;X;X;X;X;X;X;X;X;X;X;X	XXXXXXXXPPPPPPPPPPPPPPPPPPPXXXX	TRPGS(0.014)FQS(0.986)LSDALSDTPAK	T(-38.58)RPGS(-18.47)FQS(18.47)LS(-67.28)DALS(-121.01)DT(-124)PAK	8	3	-0.25607	0.57611	0.720137	0.57611	NaN	NaN	1.069	1.069	NaN	NaN	NaN	+	1	NaN	1	0	Median	0.78567	0.982088	0.78567	NaN	NaN	1.0896	1.0896	NaN	NaN	NaN	+	1	NaN	Median	1	0	1.4827	1.0983	1.4827	NaN	NaN	1.0711	1.0711	NaN	NaN	NaN	+	1	NaN	1	0	Median	NaN	NaN	NaN	0.57611	0.57611	NaN	NaN	1.069	1.069	NaN	NaN	NaN	+	1	NaN	1	0	Median	0.78567	0.78567	NaN	NaN	1.0896	1.0896	NaN	NaN	NaN	+	1	NaN	1	0	Median	1.4827	1.4827	NaN	NaN	1.0711	1.0711	NaN	NaN	NaN	+	1	NaN	1	0	Median	NaN	NaN	NaN	21733000	7608600	4645000	9479400	NaN	NaN	NaN	21733000	7608600	4645000	9479400	NaN	NaN	NaN						6203	2831	122	122	26148	30987	87691	132293;132294;132295	87691	132295	20151115_RS_MT_pY_ex2_F12	70630	87691	132295	20151115_RS_MT_pY_ex2_F12	70630	87691	132295	20151115_RS_MT_pY_ex2_F12	70630
sp|Q6GYP7-6|RGPA1_MOUSE;sp|Q6GYP7|RGPA1_MOUSE;sp|Q6GYP7-2|RGPA1_MOUSE;sp|Q6GYP7-4|RGPA1_MOUSE	304;859;859;859	sp|Q6GYP7-6|RGPA1_MOUSE	sp|Q6GYP7-6|RGPA1_MOUSE		0.999892	39.6502	9.52313e-10	140.75	79.091	126.42						1;2	S	ERLRSGNASTMTRRGSSPGSLEIPKDLPDIL	X;X;X;X;X;X;X;X;X;X;X;X;X;X;X;Phospho (STY);Phospho (STY);X;X;Phospho (STY);X;X;X;X;X;X;X;X;X;X;X	XXXXXXXXXXXXXPPPPPPPPPPPPXXXXXX	RGS(1)S(0.999)PGS(0.001)LEIPK	RGS(39.65)S(29.29)PGS(-29.29)LEIPK	3	2	-0.8696	0.49956	0.62445	0.49956	0.44198	NaN	0.97089	0.97089	0.83595	NaN	NaN	+	1	12.661	3	0	Median	0.73725	0.921562	0.73725	0.63963	NaN	1.033	1.033	0.89176	NaN	NaN	+	1	18.482	Median	3	0	1.4827	1.0983	1.4827	1.3985	NaN	1.0895	1.0895	1.0162	NaN	NaN	+	1	18.16	3	0	Median	NaN	NaN	NaN	0.49956	0.49956	0.44198	NaN	0.97089	0.97089	0.83595	NaN	NaN	+	1	12.661	3	0	Median	0.73725	0.73725	0.63963	NaN	1.033	1.033	0.89176	NaN	NaN	+	1	18.482	3	0	Median	1.4827	1.4827	1.3985	NaN	1.0895	1.0895	1.0162	NaN	NaN	+	1	18.16	3	0	Median	NaN	NaN	NaN	1102600000	488660000	253580000	360350000	NaN	NaN	NaN	1102600000	488660000	253580000	360350000	NaN	NaN	NaN						4928	2356	304	304	20198	23659;23660	63959;63960;63961;63962;63963;63964;63965;63966;63967;63968;63969;63970;63971;63972;63974;63975;63976;63977	95787;95788;95789;95790;95791;95792;95793;95794;95795;95796;95797;95798;95799;95800;95801;95802;95803;95804;95805;95806;95807;95808;95809;95810;95811;95812;95814;95815;95816;95817;95818;95819;95820;95821;95822	63966	95802	20151115_RS_MT_pY_ex2_F10	33061	63968	95807	20151115_RS_MT_pY_ex2_F12	49316	63968	95807	20151115_RS_MT_pY_ex2_F12	49316
sp|P14733|LMNB1_MOUSE	405	sp|P14733|LMNB1_MOUSE	sp|P14733|LMNB1_MOUSE		0.964374	14.839	0.000535372	115.34	115.34	74.133						1;2	S	KLSPSPSSRVTVSRASSSRSVRTTRGKRKRV	X;X;Phospho (STY);X;Phospho (STY);X;Phospho (STY);X;X;X;Phospho (STY);X;Phospho (STY);X;X;Phospho (STY);X;Phospho (STY);X;Phospho (STY);X;X;X;X;X;X;X;X;X;X;X	XXXXXXXXXPPPPPPPPPPPPPXXXXXXXXX	VT(0.002)VS(0.033)RAS(0.964)S(0.249)S(0.752)R	VT(-28.31)VS(-14.84)RAS(14.84)S(-4.82)S(4.82)R	7	2	0.015155	0.42893	0.536162	0.42893	0.52297	NaN	0.83783	0.83783	1.0753	NaN	NaN		1	NaN	1	0	Median	0.66195	0.827438	0.66195	0.51928	NaN	0.93747	0.93747	0.78397	NaN	NaN		1	NaN	Median	1	0	1.4822	1.09793	1.4822	1.0219	NaN	1.0335	1.0335	0.71023	NaN	NaN		1	NaN	1	0	Median	NaN	NaN	NaN	0.42893	0.42893	0.52297	NaN	0.83783	0.83783	1.0753	NaN	NaN		1	NaN	1	0	Median	0.66195	0.66195	0.51928	NaN	0.93747	0.93747	0.78397	NaN	NaN		1	NaN	1	0	Median	1.4822	1.4822	1.0219	NaN	1.0335	1.0335	0.71023	NaN	NaN		1	NaN	1	0	Median	NaN	NaN	NaN	322850000	154080000	79064000	89702000	NaN	NaN	NaN	322850000	154080000	79064000	89702000	NaN	NaN	NaN						1305	733	405	405	28195;28196	33277;33278;33279	92734;92739;92740;92743	139716;139717;139723;139724;139728;139729	92739	139723	20151115_RS_MT_pY_ex2_F12	9597	92734	139716	20151115_RS_MT_pY_ex2_F12	7014	92734	139716	20151115_RS_MT_pY_ex2_F12	7014
sp|Q9DBU6|RSRC1_MOUSE	6	sp|Q9DBU6|RSRC1_MOUSE	sp|Q9DBU6|RSRC1_MOUSE		0.84091	9.60301	0.000869759	98.253	98.253	69.331							S	__________MGRRSSDTEEESRSKRKKKHR	X;X;X;X;X;X;X;X;X;X;X;X;X;X;X;Phospho (STY);X;Phospho (STY);X;X;X;X;X;X;X;X;X;X;X;X;X	XXXXXXXXXXXPPPPPPPPPPPPXXXXXXXX	GRRS(0.112)S(0.841)DT(0.806)EEES(0.241)R	GRRS(-9.6)S(9.6)DT(6.39)EEES(-6.39)R	5	2	-0.13877	0.41075	0.513437	NaN	0.41075	NaN	0.85887	NaN	0.85887	NaN	NaN	+	2	NaN	1	0	Median	0.62895	0.786188	NaN	0.62895	NaN	0.97795	NaN	0.97795	NaN	NaN	+	2	NaN	Median	1	0	1.482	1.09778	NaN	1.482	NaN	1.0456	NaN	1.0456	NaN	NaN	+	2	NaN	1	0	Median	NaN	NaN	NaN	0.41075	NaN	0.41075	NaN	0.85887	NaN	0.85887	NaN	NaN	+	2	NaN	1	0	Median	0.62895	NaN	0.62895	NaN	0.97795	NaN	0.97795	NaN	NaN	+	2	NaN	1	0	Median	1.482	NaN	1.482	NaN	1.0456	NaN	1.0456	NaN	NaN	+	2	NaN	1	0	Median	NaN	NaN	NaN	5315400	2122100	1482000	1711200	NaN	NaN	NaN	5315400	2122100	1482000	1711200	NaN	NaN	NaN						9461	4543	6	6	8623	9905;9906	25979	38589	25979	38589	20151115_RS_MT_pY_ex2_F13	2784	25980	38593	20151115_RS_MT_pY_ex2_F15	1834	25980	38593	20151115_RS_MT_pY_ex2_F15	1834
sp|P97825|HN1_MOUSE	70	sp|P97825|HN1_MOUSE	sp|P97825|HN1_MOUSE		0.882994	8.77798	4.71411e-08	135.18	75.93	135.18						1	S	PEENPPSWAKSAGSKSSGGREDSESPGTQRS	X;X;X;Deamidation (NQ);X;X;X;X;X;X;X;X;X;X;X;Phospho (STY);X;X;X;X;X;X;X;X;X;X;X;X;X;X;X	XXXXXXXXXXPPPPPPPPPPPPPPPPPPPPX	S(0.883)S(0.117)GGREDSESPGTQR	S(8.78)S(-8.78)GGREDS(-52.42)ES(-50.13)PGT(-91.23)QR	1	2	1.7723	0.47285	0.591063	0.47285	NaN	NaN	0.94176	0.94176	NaN	NaN	0.78978	+	1	9.0668	3	2	Median	0.61507	0.768838	0.61507	NaN	NaN	0.88177	0.88177	NaN	NaN	0.86735	+	1	10.74	Median	3	2	1.4818	1.09763	1.4818	NaN	NaN	1.0403	1.0403	NaN	NaN	1.1291	+	1	10.316	3	2	Median	0	0	0	0.47285	0.47285	NaN	NaN	0.94176	0.94176	NaN	NaN	0.78978	+	1	9.0668	3	2	Median	0.61507	0.61507	NaN	NaN	0.88177	0.88177	NaN	NaN	0.86735	+	1	10.74	3	2	Median	1.4818	1.4818	NaN	NaN	1.0403	1.0403	NaN	NaN	1.1291	+	1	10.316	3	2	Median	0	0	0	114620000	60639000	19647000	34332000	0.05016	0.038212	0.044281	114620000	60639000	19647000	34332000	0.05016	0.038212	0.044281						2588	1539	70	70	21989;24398	25985;28955	72061;82002;82008;82011;82014	108926;123884;123893;123898;123901	82008	123893	20151115_RS_MT_pY_ex2_F9	4920	82008	123893	20151115_RS_MT_pY_ex2_F9	4920	82008	123893	20151115_RS_MT_pY_ex2_F9	4920
sp|Q80U49|C170B_MOUSE;sp|Q80U49-2|C170B_MOUSE	1232;316	sp|Q80U49|C170B_MOUSE	sp|Q80U49|C170B_MOUSE		0.999619	33.6058	0.015201	49.632	20.461	49.632						3	S	PRQPFSRARPGSARYSSNTRRRQQGSDYTST	X;X;X;X;X;X;X;X;X;X;X;X;X;X;Phospho (STY);Phospho (STY);X;Deamidation (NQ);Phospho (STY);X;X;X;X;X;X;X;X;X;X;X;X	XXXXXXXXXXXXXXPPPPPPPPXXXXXXXXX	Y(1)S(1)S(0.125)NT(0.875)RRR	Y(38.18)S(33.61)S(-8.47)NT(8.47)RRR	2	2	-0.52694	0.44381	0.554762	NaN	NaN	0.44381	0.95869	NaN	NaN	0.95869	NaN	+	3	NaN	1	0	Median	0.59637	0.745462	NaN	NaN	0.59637	0.95251	NaN	NaN	0.95251	NaN	+	3	NaN	Median	1	0	1.4818	1.09763	NaN	NaN	1.4818	1.0232	NaN	NaN	1.0232	NaN	+	3	NaN	1	0	Median	NaN	NaN	NaN	0.44381	NaN	NaN	0.44381	0.95869	NaN	NaN	0.95869	NaN	+	3	NaN	1	0	Median	0.59637	NaN	NaN	0.59637	0.95251	NaN	NaN	0.95251	NaN	+	3	NaN	1	0	Median	1.4818	NaN	NaN	1.4818	1.0232	NaN	NaN	1.0232	NaN	+	3	NaN	1	0	Median	NaN	NaN	NaN	61294000	26041000	16260000	18993000	NaN	NaN	NaN	61294000	26041000	16260000	18993000	NaN	NaN	NaN						5849	2689	1232	1232	29114	34287	94595	142376	94595	142376	20151115_RS_MT_pY_ex2_F12	5514	94595	142376	20151115_RS_MT_pY_ex2_F12	5514	94595	142376	20151115_RS_MT_pY_ex2_F12	5514
sp|Q05D44|IF2P_MOUSE	209	sp|Q05D44|IF2P_MOUSE	sp|Q05D44|IF2P_MOUSE		0.999997	55.1468	0.00119194	89.659	63.158	89.659						2	S	FLQSRKGQKKNQKNKSVPTVDSGNEDDDSSF	X;X;X;X;X;X;X;X;X;X;X;X;X;X;X;Phospho (STY);X;X;X;X;X;Phospho (STY);X;X;X;X;X;X;X;X;X	XXXXXXXXXXXXXPPPPPPPPPPPPPPPPPP	NKS(1)VPT(0.145)VDS(0.851)GNEDDDS(0.002)S(0.002)FK	NKS(55.15)VPT(-7.69)VDS(7.69)GNEDDDS(-26.56)S(-25.5)FK	3	2	-3.0561	0.78965	0.987062	NaN	0.78965	NaN	1.3508	NaN	1.3508	NaN	NaN	+	2	10.164	2	2	Median	1.17	1.4625	NaN	1.17	NaN	1.5673	NaN	1.5673	NaN	NaN	+	2	25.854	Median	2	2	1.4817	1.09756	NaN	1.4817	NaN	1.1377	NaN	1.1377	NaN	NaN	+	2	14.739	2	2	Median	NaN	NaN	NaN	0.78965	NaN	0.78965	NaN	1.3508	NaN	1.3508	NaN	NaN	+	2	10.164	2	2	Median	1.17	NaN	1.17	NaN	1.5673	NaN	1.5673	NaN	NaN	+	2	25.854	2	2	Median	1.4817	NaN	1.4817	NaN	1.1377	NaN	1.1377	NaN	NaN	+	2	14.739	2	2	Median	NaN	NaN	NaN	59239000	21782000	12520000	24936000	NaN	NaN	NaN	59239000	21782000	12520000	24936000	NaN	NaN	NaN						2739	1604	209	209	16834;24944	19641;29605	51270;51271	76656;76657	51270	76656	20151115_RS_MT_pY_ex2_F4	49969	51270	76656	20151115_RS_MT_pY_ex2_F4	49969	51270	76656	20151115_RS_MT_pY_ex2_F4	49969
sp|Q80X90|FLNB_MOUSE	1916	sp|Q80X90|FLNB_MOUSE	sp|Q80X90|FLNB_MOUSE		1	82.8305	0.00010252	115.12	115.12	115.12						1	S	GSPFTAKITDDNRRCSQVKLGSAADFLLDIS	X;X;X;X;X;X;X;X;X;X;X;X;X;X;X;Phospho (STY);X;X;X;X;X;X;X;X;X;X;X;X;X;X;X	XXXXXXXPPPPPPPPPPPPXXXXXXXXXXXX	ITDDNRRCS(1)QVK	IT(-82.83)DDNRRCS(82.83)QVK	9	2	0.20808	0.73673	0.920913	0.73673	NaN	NaN	1.6501	1.6501	NaN	NaN	NaN	+	1	4.7304	2	0	Median	1.1419	1.42737	1.1419	NaN	NaN	1.7144	1.7144	NaN	NaN	NaN	+	1	16.733	Median	2	0	1.4817	1.09756	1.4817	NaN	NaN	1.0077	1.0077	NaN	NaN	NaN	+	1	10.212	2	0	Median	NaN	NaN	NaN	0.73673	0.73673	NaN	NaN	1.6501	1.6501	NaN	NaN	NaN	+	1	4.7304	2	0	Median	1.1419	1.1419	NaN	NaN	1.7144	1.7144	NaN	NaN	NaN	+	1	16.733	2	0	Median	1.4817	1.4817	NaN	NaN	1.0077	1.0077	NaN	NaN	NaN	+	1	10.212	2	0	Median	NaN	NaN	NaN	290460000	97729000	81600000	111130000	NaN	NaN	NaN	290460000	97729000	81600000	111130000	NaN	NaN	NaN						5977	2746	1916	1916	11291	13028	34430;34431	51304;51305	34431	51305	20151115_RS_MT_pY_ex2_F6	6660	34431	51305	20151115_RS_MT_pY_ex2_F6	6660	34431	51305	20151115_RS_MT_pY_ex2_F6	6660
sp|Q61687|ATRX_MOUSE	1979	sp|Q61687|ATRX_MOUSE	sp|Q61687|ATRX_MOUSE		0.993705	22.3622	2.4736e-07	114.46	82.315	114.46						2	S	LKLDESKTTSTSNPSSPAPDWYKDFVTDTDA	X;X;X;X;X;X;X;X;X;Phospho (STY);Phospho (STY);Phospho (STY);X;X;X;Phospho (STY);X;X;X;X;X;X;X;X;X;X;X;X;X;X;X	XXXXXXXPPPPPPPPPPPPPPPPXXXXXXXX	T(0.258)T(0.32)S(0.398)T(0.019)S(0.004)NPS(0.006)S(0.994)PAPDWYK	T(-1.88)T(-0.95)S(0.95)T(-13.29)S(-19.83)NPS(-22.36)S(22.36)PAPDWY(-67.97)K	9	2	0.20802	0.51763	0.647038	NaN	0.51763	NaN	0.89541	NaN	0.89541	NaN	NaN	+	2	2.8389	4	0	Median	0.77594	0.969925	NaN	0.77594	NaN	1.0377	NaN	1.0377	NaN	NaN	+	2	4.7653	Median	4	0	1.4814	1.09733	NaN	1.4814	NaN	1.1339	NaN	1.1339	NaN	NaN	+	2	5.4406	4	0	Median	NaN	NaN	NaN	0.51763	NaN	0.51763	NaN	0.89541	NaN	0.89541	NaN	NaN	+	2	2.8389	4	0	Median	0.77594	NaN	0.77594	NaN	1.0377	NaN	1.0377	NaN	NaN	+	2	4.7653	4	0	Median	1.4814	NaN	1.4814	NaN	1.1339	NaN	1.1339	NaN	NaN	+	2	5.4406	4	0	Median	NaN	NaN	NaN	432640000	178850000	113130000	140670000	NaN	NaN	NaN	432640000	178850000	113130000	140670000	NaN	NaN	NaN						4320	2150	1979	1979	26384	31261	88387;88388;88389;88390	133265;133266;133267;133268;133269;133270;133271	88390	133270	20151115_RS_MT_pY_ex2_F4	76667	88390	133270	20151115_RS_MT_pY_ex2_F4	76667	88390	133270	20151115_RS_MT_pY_ex2_F4	76667
sp|Q99JF8|PSIP1_MOUSE;sp|Q99JF8-2|PSIP1_MOUSE	105;105	sp|Q99JF8|PSIP1_MOUSE	sp|Q99JF8|PSIP1_MOUSE		0.846323	7.40929	8.55522e-12	156.72	84.531	156.72						1;2	S	VKFSSQQASTKQSNASSDVEVEEKETNVSKE	X;X;X;X;Phospho (STY);X;X;X;Phospho (STY);X;X;X;X;X;X;Phospho (STY);Phospho (STY);X;X;X;X;X;X;X;X;Phospho (STY);X;X;Phospho (STY);X;X	XXPPPPPPPPPPPPPPPPPPPPPPPPPPPPP	QSNAS(0.846)S(0.154)DVEVEEK	QS(-82.29)NAS(7.41)S(-7.41)DVEVEEK	5	2	-0.2709	0.50503	0.631288	0.50503	0.69277	NaN	0.88643	0.88643	1.247	NaN	0.70443	+	1	NaN	1	0	Median	0.75833	0.947912	0.75833	0.6331	NaN	0.99292	0.99292	0.83526	NaN	0.87931	+	1	NaN	Median	1	0	1.4814	1.09733	1.4814	1.1621	NaN	1.1499	1.1499	0.89586	NaN	1.2006	+	1	NaN	1	0	Median	0	0	0	0.50503	0.50503	0.69277	NaN	0.88643	0.88643	1.247	NaN	0.70443	+	1	NaN	1	0	Median	0.75833	0.75833	0.6331	NaN	0.99292	0.99292	0.83526	NaN	0.87931	+	1	NaN	1	0	Median	1.4814	1.4814	1.1621	NaN	1.1499	1.1499	0.89586	NaN	1.2006	+	1	NaN	1	0	Median	0	0	0	615750000	265710000	142520000	207520000	3.9479	3.9957	4.0559	615750000	265710000	142520000	207520000	3.9479	3.9957	4.0559						8673	3942	105	105	7069;19348;19349	8102;22624;22625;22626	21545;60708;60713;60718	32021;32022;90777;90778;90779;90780;90791;90797	60708	90778	20151115_RS_MT_pY_ex2_F4	26370	60708	90778	20151115_RS_MT_pY_ex2_F4	26370	60708	90778	20151115_RS_MT_pY_ex2_F4	26370
sp|O70311|NMT2_MOUSE	68	sp|O70311|NMT2_MOUSE	sp|O70311|NMT2_MOUSE		0.983639	18.518	3.60439e-08	112.75	112.75	73.676						2;3	S	KRKKEKPNSGGTKSDSASDSQEIKIQQSSKH	X;X;X;X;X;X;X;Deamidation (NQ);Phospho (STY);X;X;Phospho (STY);X;X;X;Phospho (STY);X;Phospho (STY);X;X;X;X;X;X;X;X;X;X;X;X;X	XXXXPPPPPPPPPPPPPPPPPPPPXXXXXXX	EKPNSGGTKS(0.015)DS(0.984)AS(0.908)DS(0.093)QEIK	EKPNS(-40.36)GGT(-35.09)KS(-18.52)DS(18.52)AS(9.98)DS(-9.98)QEIK	12	3	0.34493	0.50835	0.635437	NaN	0.50835	0.51637	0.98222	NaN	0.98222	0.94855	NaN	+	2	5.7445	3	0	Median	0.74129	0.926613	NaN	0.74129	0.74612	1.1264	NaN	1.1264	1.0548	NaN	+	2	7.249	Median	3	0	1.4813	1.09726	NaN	1.4813	1.4863	1.132	NaN	1.132	1.1564	NaN	+	2	1.8352	3	0	Median	NaN	NaN	NaN	0.50835	NaN	0.50835	0.51637	0.98222	NaN	0.98222	0.94855	NaN	+	2	5.7445	3	0	Median	0.74129	NaN	0.74129	0.74612	1.1264	NaN	1.1264	1.0548	NaN	+	2	7.249	3	0	Median	1.4813	NaN	1.4813	1.4863	1.132	NaN	1.132	1.1564	NaN	+	2	1.8352	3	0	Median	NaN	NaN	NaN	1122100000	485950000	261650000	374530000	NaN	NaN	NaN	1122100000	485950000	261650000	374530000	NaN	NaN	NaN						966	506	68	68	5262	6033;6034;6035;6036	16201;16202;16204;16205;16206;16207;16209	23986;23987;23988;23990;23991;23992;23993;23994;23995;23996;23997;23998;24000	16202	23988	20151115_RS_MT_pY_ex2_F2	10738	16204	23992	20151115_RS_MT_pY_ex2_F9	9121	16204	23992	20151115_RS_MT_pY_ex2_F9	9121
sp|O70311|NMT2_MOUSE	61	sp|O70311|NMT2_MOUSE	sp|O70311|NMT2_MOUSE		0.949556	16.5413	4.98966e-05	95.519	63.743	95.519						2;3	S	KKKKKKQKRKKEKPNSGGTKSDSASDSQEIK	X;X;X;X;X;X;X;X;X;X;X;X;X;X;Deamidation (NQ);Phospho (STY);X;X;X;X;Phospho (STY);X;Phospho (STY);X;Phospho (STY);X;X;X;X;X;X	XXXXXXXXXXXPPPPPPPPPPPPPPPPPPPP	EKPNS(0.95)GGT(0.014)KS(0.045)DS(0.819)AS(0.136)DS(0.037)QEIK	EKPNS(16.54)GGT(-20.7)KS(-16.54)DS(8.47)AS(-8.47)DS(-13.76)QEIK	5	3	0.10312	0.50333	0.629163	NaN	0.50333	0.51637	0.96261	NaN	0.96261	0.94855	NaN	+	2	6.6365	3	1	Median	0.71413	0.892663	NaN	0.71413	0.74612	1.0174	NaN	1.0174	1.0548	NaN	+	2	13.446	Median	3	1	1.4813	1.09726	NaN	1.4813	1.4863	1.1846	NaN	1.1846	1.1564	NaN	+	2	6.1766	3	1	Median	NaN	NaN	NaN	0.50333	NaN	0.50333	0.51637	0.96261	NaN	0.96261	0.94855	NaN	+	2	6.6365	3	1	Median	0.71413	NaN	0.71413	0.74612	1.0174	NaN	1.0174	1.0548	NaN	+	2	13.446	3	1	Median	1.4813	NaN	1.4813	1.4863	1.1846	NaN	1.1846	1.1564	NaN	+	2	6.1766	3	1	Median	NaN	NaN	NaN	863610000	380240000	195950000	287420000	NaN	NaN	NaN	863610000	380240000	195950000	287420000	NaN	NaN	NaN						964	506	61	61	5262	6033;6034;6035;6036	16203;16205;16206;16207;16209	23989;23993;23994;23995;23996;23997;23998;24000	16205	23993	20151115_RS_MT_pY_ex2_F11	9338	16205	23993	20151115_RS_MT_pY_ex2_F11	9338	16205	23993	20151115_RS_MT_pY_ex2_F11	9338
sp|Q8BRT1|CLAP2_MOUSE	509	sp|Q8BRT1|CLAP2_MOUSE	sp|Q8BRT1|CLAP2_MOUSE		0.999819	37.2805	0.0148257	84.821	37.866	53.038						1;2	S	ASAQKRSKIPRSQGCSREASPSRLSVARSSR	X;X;X;X;X;X;X;X;X;X;X;Phospho (STY);X;X;X;Phospho (STY);X;X;X;Phospho (STY);X;Phospho (STY);X;X;X;X;X;X;X;X;X	XXXXXXXXPPPPPPPPPPPPPPPPPPPPXXX	IPRS(1)QGCS(1)REAS(0.968)PS(0.032)R	IPRS(48.02)QGCS(37.28)REAS(14.84)PS(-14.84)R	8	2	0.65031	0.39509	0.493862	0.39509	0.52034	0.31313	0.76898	0.76898	1.1962	0.70444	NaN		1	NaN	1	0	Median	0.64425	0.805312	0.64425	0.89233	0.66654	0.88096	0.88096	1.408	1.037	NaN		1	NaN	Median	1	0	1.4813	1.09726	1.4813	1.7149	2.0727	1.0528	1.0528	1.1213	1.4416	NaN		1	NaN	1	0	Median	NaN	NaN	NaN	0.39509	0.39509	0.52034	0.31313	0.76898	0.76898	1.1962	0.70444	NaN		1	NaN	1	0	Median	0.64425	0.64425	0.89233	0.66654	0.88096	0.88096	1.408	1.037	NaN		1	NaN	1	0	Median	1.4813	1.4813	1.7149	2.0727	1.0528	1.0528	1.1213	1.4416	NaN		1	NaN	1	0	Median	NaN	NaN	NaN	181930000	83944000	35454000	62534000	NaN	NaN	NaN	181930000	83944000	35454000	62534000	NaN	NaN	NaN						6519	3009	509	509	11027;11028;23883	12734;12735;28283	33779;33783;79355	50305;50309;119809	33783	50309	20151115_RS_MT_pY_ex2_F2	11999	33779	50305	20151115_RS_MT_pY_ex2_F6	4050	79355	119809	20151115_RS_MT_pY_ex2_F11	20455
sp|A2A6A1|GPTC8_MOUSE	1039	sp|A2A6A1|GPTC8_MOUSE	sp|A2A6A1|GPTC8_MOUSE		0.999937	43.9419	2.50125e-07	113.65	113.65	102.07						1;2	S	SGRRDFIRSKIYRSQSPHYFQSGRGEGPGKK	X;X;X;X;X;X;X;X;X;X;X;X;X;Phospho (STY);X;Phospho (STY);X;X;X;X;X;X;X;X;X;X;X;X;X;X;X	XXXXXXXXXXPPPPPPPPPPPPPPPPPPPPP	IY(0.004)RS(0.996)QS(1)PHYFQSGR	IY(-24.17)RS(24.17)QS(43.94)PHY(-49.5)FQS(-49.33)GR	6	3	-0.91229	0.46886	0.586075	0.46886	0.46801	NaN	0.91004	0.91004	0.93117	NaN	NaN	+	1	8.5376	11	0	Median	0.70775	0.884687	0.70775	0.69113	NaN	0.98499	0.98499	1.0007	NaN	NaN	+	1	7.6564	Median	11	0	1.4812	1.09719	1.4812	1.488	NaN	1.0855	1.0855	1.0794	NaN	NaN	+	1	11.228	11	0	Median	NaN	NaN	NaN	0.46886	0.46886	0.46801	NaN	0.91004	0.91004	0.93117	NaN	NaN	+	1	8.5376	11	0	Median	0.70775	0.70775	0.69113	NaN	0.98499	0.98499	1.0007	NaN	NaN	+	1	7.6564	11	0	Median	1.4812	1.4812	1.488	NaN	1.0855	1.0855	1.0794	NaN	NaN	+	1	11.228	11	0	Median	NaN	NaN	NaN	2782600000	1323300000	588330000	870910000	NaN	NaN	NaN	2782600000	1323300000	588330000	870910000	NaN	NaN	NaN						141	175	1039	1039	11503;23995;23996;23997	13264;28416;28417;28418	34975;34976;34977;34978;34979;34980;34981;79825;79826;79829;79830;79831;79832;79834;79835;79836;79837;79840;79841	52110;52111;52112;52113;52114;52115;52116;52117;52118;52119;120522;120523;120524;120525;120526;120530;120531;120532;120533;120534;120535;120537;120538;120539;120540;120541;120542;120543;120544;120549;120550;120551;120552	34979	52117	20151115_RS_MT_pY_ex2_F10	24644	79835	120541	20151115_RS_MT_pY_ex2_F6	21565	79835	120541	20151115_RS_MT_pY_ex2_F6	21565
sp|P53986|MOT1_MOUSE	210	sp|P53986|MOT1_MOUSE	sp|P53986|MOT1_MOUSE		1	117.529	1.46998e-14	171.87	135.29	117.53						1;2	S	MRPIGPEQVKLEKLKSKESLQEAGKSDANTD	X;X;X;X;X;X;X;X;X;X;X;X;X;X;X;Phospho (STY);X;X;Phospho (STY);X;X;X;X;X;X;X;X;X;X;X;X	XXXXXXXXXXXXXPPPPPPPPPPPPPPPPPP	LKS(1)KES(1)LQEAGK	LKS(117.53)KES(117.53)LQEAGK	3	2	-0.74627	0.57456	0.7182	0.57456	0.4569	NaN	1.2001	1.2001	0.85091	NaN	NaN	+	1	NaN	1	1	Median	0.85101	1.06376	0.85101	0.50406	NaN	1.2524	1.2524	0.72856	NaN	NaN	+	1	NaN	Median	1	1	1.4811	1.09711	1.4811	1.0763	NaN	1.2028	1.2028	0.84187	NaN	NaN	+	1	NaN	1	1	Median	NaN	NaN	NaN	0.57456	0.57456	0.4569	NaN	1.2001	1.2001	0.85091	NaN	NaN	+	1	NaN	1	1	Median	0.85101	0.85101	0.50406	NaN	1.2524	1.2524	0.72856	NaN	NaN	+	1	NaN	1	1	Median	1.4811	1.4811	1.0763	NaN	1.2028	1.2028	0.84187	NaN	NaN	+	1	NaN	1	1	Median	NaN	NaN	NaN	3348900000	1641600000	825580000	881660000	NaN	NaN	NaN	3348900000	1641600000	825580000	881660000	NaN	NaN	NaN						2014	1150	210	210	14051;23019;23020	16237;27235;27236	43269;43270;43271;43272;43273;43274;43275;43276;43277;43278;43279;43280;43281;43282;76127	64913;64914;64915;64916;64917;64918;64919;64920;64921;64922;64923;64924;64925;64926;64927;64928;64929;64930;64931;64932;64933;64934;64935;115012	43282	64934	20151115_RS_MT_pY_ex2_F12	15771	43281	64932	20151115_RS_MT_pY_ex2_F11	11858	43281	64932	20151115_RS_MT_pY_ex2_F11	11858
sp|A2A6A1|GPTC8_MOUSE	918	sp|A2A6A1|GPTC8_MOUSE	sp|A2A6A1|GPTC8_MOUSE		0.999995	53.6082	8.78537e-39	193.71	101.7	135.98						2	S	DRSRRHSKRSHDSDDSDYTSSKHRSKRHKYS	X;X;X;X;X;X;X;X;X;X;X;X;Phospho (STY);X;X;Phospho (STY);X;X;X;X;Phospho (STY);X;X;X;X;X;X;X;X;X;X	XXXXXXXXPPPPPPPPPPPPPPXXXXXXXXX	RS(0.092)HDS(0.908)DDS(1)DYTSSK	RS(-9.94)HDS(9.94)DDS(53.61)DY(-40.42)T(-45.21)S(-38.35)S(-45.21)K	8	3	1.666	0.54786	0.684825	NaN	0.54786	NaN	0.98655	NaN	0.98655	NaN	NaN	+	2	0.92261	5	5	Median	0.80165	1.00206	NaN	0.80165	NaN	1.1004	NaN	1.1004	NaN	NaN	+	2	3.0595	Median	5	5	1.4811	1.09711	NaN	1.4811	NaN	1.1112	NaN	1.1112	NaN	NaN	+	2	4.792	5	5	Median	NaN	NaN	NaN	0.54786	NaN	0.54786	NaN	0.98655	NaN	0.98655	NaN	NaN	+	2	0.92261	5	5	Median	0.80165	NaN	0.80165	NaN	1.1004	NaN	1.1004	NaN	NaN	+	2	3.0595	5	5	Median	1.4811	NaN	1.4811	NaN	1.1112	NaN	1.1112	NaN	NaN	+	2	4.792	5	5	Median	NaN	NaN	NaN	2111500000	891790000	489000000	730730000	NaN	NaN	NaN	2111500000	891790000	489000000	730730000	NaN	NaN	NaN						147	175	918	918	21425	25257;25258	69496;69497;69498;69499;69500;69501;69502;69503	104958;104959;104960;104961;104962;104963;104964;104965	69497	104959	20151115_RS_MT_pY_ex2_F5	6990	69499	104961	20151115_RS_MT_pY_ex2_F6	6771	69499	104961	20151115_RS_MT_pY_ex2_F6	6771
sp|Q52KE7|CCNL1_MOUSE	336	sp|Q52KE7|CCNL1_MOUSE	sp|Q52KE7|CCNL1_MOUSE		0.914984	13.6447	2.76878e-06	67.368	44.027	51.628						3;4	T	LKAKGLNLDGTPALSTLGGFSPASKPSSPRE	X;X;X;X;X;X;X;X;X;X;Phospho (STY);X;X;X;Phospho (STY);Phospho (STY);X;X;X;X;X;X;X;Phospho (STY);X;X;Phospho (STY);Phospho (STY);X;X;X	XXXXPPPPPPPPPPPPPPPPPPPPPPPPPPP	GLNLDGT(0.078)PALS(0.914)T(0.915)LGGFS(0.088)PAS(0.186)KPS(0.41)S(0.409)PREVK	GLNLDGT(-13.64)PALS(13.64)T(13.64)LGGFS(-12.58)PAS(-3.91)KPS(0)S(0)PREVK	12	3	1.1005	0.46024	0.5753	NaN	NaN	0.46024	0.97269	NaN	NaN	0.97269	NaN	+	3	NaN	1	0	Median	0.78718	0.983975	NaN	NaN	0.78718	1.1838	NaN	NaN	1.1838	NaN	+	3	NaN	Median	1	0	1.4811	1.09711	NaN	NaN	1.4811	1.0735	NaN	NaN	1.0735	NaN	+	3	NaN	1	0	Median	NaN	NaN	NaN	0.46024	NaN	NaN	0.46024	0.97269	NaN	NaN	0.97269	NaN	+	3	NaN	1	0	Median	0.78718	NaN	NaN	0.78718	1.1838	NaN	NaN	1.1838	NaN	+	3	NaN	1	0	Median	1.4811	NaN	NaN	1.4811	1.0735	NaN	NaN	1.0735	NaN	+	3	NaN	1	0	Median	NaN	NaN	NaN	350130000	145310000	75335000	129490000	NaN	NaN	NaN	350130000	145310000	75335000	129490000	NaN	NaN	NaN						11079	1891	336	336	8145;8146	9340;9341;9342	24519;24520;24521;24522	36339;36340;36341;36342	24521	36341	20151115_RS_MT_pY_ex2_F2	95377	24523	36343	20151115_RS_MT_pY_ex2_F4	99207	24523	36343	20151115_RS_MT_pY_ex2_F4	99207
sp|Q9D902|T2EB_MOUSE	62	sp|Q9D902|T2EB_MOUSE	sp|Q9D902|T2EB_MOUSE		0.999952	43.1617	1.9616e-10	139.21	102.03	94.922						1	S	GGSSGSKQNSDHNNGSFNLKALSGSSGYKFG	X;X;X;X;X;X;X;X;X;X;X;X;Deamidation (NQ);Deamidation (NQ);X;Phospho (STY);X;X;X;X;X;X;X;X;X;X;X;X;X;X;X	XXXXXXXPPPPPPPPPPPPPXXXXXXXXXXX	QNSDHNNGS(1)FNLK	QNS(-43.16)DHNNGS(43.16)FNLK	9	2	-0.63925	0.46611	0.582638	0.46611	NaN	NaN	0.83939	0.83939	NaN	NaN	0.88534	+	1	8.3266	7	0	Median	0.65039	0.812987	0.65039	NaN	NaN	0.87444	0.87444	NaN	NaN	0.96935	+	1	9.5715	Median	7	0	1.4808	1.09689	1.4808	NaN	NaN	1.1095	1.1095	NaN	NaN	1.0434	+	1	16.846	7	0	Median	0	0	0	0.46611	0.46611	NaN	NaN	0.83939	0.83939	NaN	NaN	0.88534	+	1	8.3266	7	0	Median	0.65039	0.65039	NaN	NaN	0.87444	0.87444	NaN	NaN	0.96935	+	1	9.5715	7	0	Median	1.4808	1.4808	NaN	NaN	1.1095	1.1095	NaN	NaN	1.0434	+	1	16.846	7	0	Median	0	0	0	625600000	266920000	152890000	205790000	6.6345	6.099	3.749	625600000	266920000	152890000	205790000	6.6345	6.099	3.749						9356	4479	62	62	19008;19009	22213;22214;22217	59297;59298;59299;59300;59301;59302;59303;59304;59305;59306;59307;59309;59311;59312	88679;88680;88681;88682;88683;88684;88685;88686;88687;88688;88689;88690;88691;88692;88695;88698;88699	59303	88688	20151115_RS_MT_pY_ex2_F12	25750	59301	88686	20151115_RS_MT_pY_ex2_F9	18282	59301	88686	20151115_RS_MT_pY_ex2_F9	18282
sp|P62754|RS6_MOUSE	82	sp|P62754|RS6_MOUSE	sp|P62754|RS6_MOUSE		0.999999	61.8902	0.00725842	96.143	96.143	96.143						1	S	VLTHGRVRLLLSKGHSCYRPRRTGERKRKSV	X;X;X;X;X;X;X;X;X;X;X;X;X;X;X;Phospho (STY);X;X;X;X;X;X;X;X;X;X;X;X;X;X;X	XXXXXXXXXXXXXPPPPPPPPXXXXXXXXXX	GHS(1)CYRPR	GHS(61.89)CY(-61.89)RPR	3	3	-0.6833	0.7805	0.975625	0.7805	NaN	NaN	1.409	1.409	NaN	NaN	1.1729	+	1	6.7784	2	0	Median	1.1517	1.43962	1.1517	NaN	NaN	1.5713	1.5713	NaN	NaN	1.1685	+	1	7.0769	Median	2	0	1.4807	1.09681	1.4807	NaN	NaN	1.141	1.141	NaN	NaN	1.0072	+	1	2.8061	2	0	Median	0	0	0	0.7805	0.7805	NaN	NaN	1.409	1.409	NaN	NaN	1.1729	+	1	6.7784	2	0	Median	1.1517	1.1517	NaN	NaN	1.5713	1.5713	NaN	NaN	1.1685	+	1	7.0769	2	0	Median	1.4807	1.4807	NaN	NaN	1.141	1.141	NaN	NaN	1.0072	+	1	2.8061	2	0	Median	0	0	0	239350000	76552000	62725000	100070000	0.41082	0.51555	0.57365	239350000	76552000	62725000	100070000	0.41082	0.51555	0.57365						2243	1334	82	82	7853	9016	23725;23726	35206;35207	23726	35207	20151115_RS_MT_pY_ex2_F15	7433	23726	35207	20151115_RS_MT_pY_ex2_F15	7433	23726	35207	20151115_RS_MT_pY_ex2_F15	7433
sp|Q6ZPF3-2|TIAM2_MOUSE;sp|Q6ZPF3|TIAM2_MOUSE	1021;1022	sp|Q6ZPF3-2|TIAM2_MOUSE	sp|Q6ZPF3-2|TIAM2_MOUSE		0.961348	12.917	0.00121945	70.02	33.383	56.081						2	S	SDSDLFSRDQKSLPPSPNQSQLLEEFLDNFR	X;X;X;X;X;X;X;X;X;X;X;Phospho (STY);X;X;X;Phospho (STY);X;X;X;Phospho (STY);X;X;X;X;X;X;X;X;X;X;X	XXXXXXXXXXXPPPPPPPPPPPPPPPPPPPP	S(0.243)LPPS(0.961)PNQS(0.795)QLLEEFLDNFRK	S(-5.68)LPPS(12.92)PNQS(5.68)QLLEEFLDNFRK	5	3	-2.0337	0.60478	0.755975	NaN	0.60478	NaN	1.1436	NaN	1.1436	NaN	NaN	+	2	31.088	2	2	Median	0.89548	1.11935	NaN	0.89548	NaN	1.2272	NaN	1.2272	NaN	NaN	+	2	17.147	Median	2	2	1.4807	1.09681	NaN	1.4807	NaN	1.0256	NaN	1.0256	NaN	NaN	+	2	48.501	2	2	Median	NaN	NaN	NaN	0.60478	NaN	0.60478	NaN	1.1436	NaN	1.1436	NaN	NaN	+	2	31.088	2	2	Median	0.89548	NaN	0.89548	NaN	1.2272	NaN	1.2272	NaN	NaN	+	2	17.147	2	2	Median	1.4807	NaN	1.4807	NaN	1.0256	NaN	1.0256	NaN	NaN	+	2	48.501	2	2	Median	NaN	NaN	NaN	10473000	3761600	2209100	4502500	NaN	NaN	NaN	10473000	3761600	2209100	4502500	NaN	NaN	NaN						5426	2538	1021	1021	23291	27554	77103;77104	116531;116532	77103	116531	20151115_RS_MT_pY_ex2_F4	111707	77104	116532	20151115_RS_MT_pY_ex2_F12	95613	77104	116532	20151115_RS_MT_pY_ex2_F12	95613
sp|Q8CJF7|ELYS_MOUSE	1931	sp|Q8CJF7|ELYS_MOUSE	sp|Q8CJF7|ELYS_MOUSE		0.923491	12.0838	8.51969e-11	161.95	107	111.09						2	S	PLKRKRVREREVSVSSVTEEPKLDSSQLPLQ	X;X;X;X;X;X;X;X;X;X;X;X;Phospho (STY);X;X;Phospho (STY);X;X;X;X;X;X;X;X;X;X;X;X;X;X;X	XXXXXXXXPPPPPPPPPPPPPPXXXXXXXXX	EREVS(0.999)VS(0.058)S(0.923)VT(0.019)EEPK	EREVS(28.34)VS(-12.08)S(12.08)VT(-16.77)EEPK	8	2	-1.6438	0.52702	0.658775	NaN	0.52702	NaN	0.98897	NaN	0.98897	NaN	NaN	+	2	NaN	1	1	Median	0.78032	0.9754	NaN	0.78032	NaN	1.0716	NaN	1.0716	NaN	NaN	+	2	NaN	Median	1	1	1.4806	1.09674	NaN	1.4806	NaN	1.1033	NaN	1.1033	NaN	NaN	+	2	NaN	1	1	Median	NaN	NaN	NaN	0.52702	NaN	0.52702	NaN	0.98897	NaN	0.98897	NaN	NaN	+	2	NaN	1	1	Median	0.78032	NaN	0.78032	NaN	1.0716	NaN	1.0716	NaN	NaN	+	2	NaN	1	1	Median	1.4806	NaN	1.4806	NaN	1.1033	NaN	1.1033	NaN	NaN	+	2	NaN	1	1	Median	NaN	NaN	NaN	649650000	285190000	173390000	191070000	NaN	NaN	NaN	649650000	285190000	173390000	191070000	NaN	NaN	NaN						7463	3349	1931	1931	5893	6761	18120;18121;18122;18123;18124;18125;18127;18128	26807;26808;26809;26810;26811;26812;26813;26815;26816;26817	18121	26808	20151115_RS_MT_pY_ex2_F1	39781	18127	26815	20151115_RS_MT_pY_ex2_F9	26995	18127	26815	20151115_RS_MT_pY_ex2_F9	26995
sp|Q5DTW7-3|K1551_MOUSE;sp|Q5DTW7|K1551_MOUSE	1142;1142	sp|Q5DTW7-3|K1551_MOUSE	sp|Q5DTW7-3|K1551_MOUSE		0.998512	28.2689	3.69056e-18	166.77	112.68	141.6						1	S	NTDPCRSNTSSVQSVSPEKKKLKFKAGGSRL	X;X;X;X;X;X;X;X;X;X;X;X;X;X;X;Phospho (STY);X;X;X;X;X;X;X;X;X;X;X;X;X;X;X	XXXXXXPPPPPPPPPPPPPPXXXXXXXXXXX	SNTSSVQS(0.001)VS(0.999)PEKK	S(-122.54)NT(-94.49)S(-79.16)S(-74.45)VQS(-28.27)VS(28.27)PEKK	10	2	-0.96919	0.59208	0.7401	0.59208	NaN	NaN	1.0257	1.0257	NaN	NaN	NaN	+	1	7.3929	4	0	Median	0.79775	0.997187	0.79775	NaN	NaN	1.0802	1.0802	NaN	NaN	NaN	+	1	22.89	Median	4	0	1.4805	1.09667	1.4805	NaN	NaN	1.1506	1.1506	NaN	NaN	NaN	+	1	32.742	4	0	Median	NaN	NaN	NaN	0.59208	0.59208	NaN	NaN	1.0257	1.0257	NaN	NaN	NaN	+	1	7.3929	4	0	Median	0.79775	0.79775	NaN	NaN	1.0802	1.0802	NaN	NaN	NaN	+	1	22.89	4	0	Median	1.4805	1.4805	NaN	NaN	1.1506	1.1506	NaN	NaN	NaN	+	1	32.742	4	0	Median	NaN	NaN	NaN	116460000	50220000	27203000	39041000	NaN	NaN	NaN	116460000	50220000	27203000	39041000	NaN	NaN	NaN						3679	1913	1142	1142	23582	27917	78180;78182;78183;78184;78185;78186;78187	118070;118071;118072;118074;118075;118076;118077;118078;118079;118080;118081;118082;118083	78184	118079	20151115_RS_MT_pY_ex2_F10	10286	78186	118082	20151115_RS_MT_pY_ex2_F12	13108	78183	118077	20151115_RS_MT_pY_ex2_F9	9879
sp|E9Q286|ICE1_MOUSE	756	sp|E9Q286|ICE1_MOUSE	sp|E9Q286|ICE1_MOUSE		0.778281	5.60671	2.81771e-05	111.11	111.11	111.11						1	S	SLARSQAGFTRRSSGSADSTSWHRSDVLRRG	X;X;X;X;X;X;X;X;X;X;X;X;X;X;X;Phospho (STY);X;X;X;X;X;X;X;X;X;X;X;X;X;X;X	XXXXXXXXXXXPPPPPPPPPPPPPXXXXXXX	RS(0.007)S(0.214)GS(0.778)ADSTSWHR	RS(-20.24)S(-5.61)GS(5.61)ADS(-34.06)T(-47.65)S(-57.18)WHR	5	3	-0.61397	0.49658	0.620725	0.49658	NaN	NaN	0.90692	0.90692	NaN	NaN	NaN	+	1	NaN	1	0	Median	0.77266	0.965825	0.77266	NaN	NaN	1.0476	1.0476	NaN	NaN	NaN	+	1	NaN	Median	1	0	1.4804	1.09659	1.4804	NaN	NaN	1.1612	1.1612	NaN	NaN	NaN	+	1	NaN	1	0	Median	NaN	NaN	NaN	0.49658	0.49658	NaN	NaN	0.90692	0.90692	NaN	NaN	NaN	+	1	NaN	1	0	Median	0.77266	0.77266	NaN	NaN	1.0476	1.0476	NaN	NaN	NaN	+	1	NaN	1	0	Median	1.4804	1.4804	NaN	NaN	1.1612	1.1612	NaN	NaN	NaN	+	1	NaN	1	0	Median	NaN	NaN	NaN	24169000	9386900	6911600	7870200	NaN	NaN	NaN	24169000	9386900	6911600	7870200	NaN	NaN	NaN						516	289	756	756	21555	25429	70119	105909	70119	105909	20151115_RS_MT_pY_ex2_F7	11700	70119	105909	20151115_RS_MT_pY_ex2_F7	11700	70119	105909	20151115_RS_MT_pY_ex2_F7	11700
sp|Q8BTI8-2|SRRM2_MOUSE;sp|Q8BTI8|SRRM2_MOUSE;sp|Q8BTI8-3|SRRM2_MOUSE	786;882;882	sp|Q8BTI8-2|SRRM2_MOUSE	sp|Q8BTI8-2|SRRM2_MOUSE		0.999661	34.9164	7.63441e-06	142.57	101.09	111.07						2;3	S	SGSSPRVKSSTPPRQSPSRSSSPQPKVKTVI	Phospho (STY);X;Phospho (STY);Phospho (STY);X;X;X;X;Phospho (STY);Phospho (STY);Phospho (STY);X;X;X;X;Phospho (STY);X;X;X;Phospho (STY);X;X;X;X;X;X;X;X;X;X;X	XXXXXXPPPPPPPPPPPPPPPPPPPPXXXXX	S(0.005)S(0.005)T(0.991)PPRQS(1)PSR	S(-23.25)S(-23.25)T(23.25)PPRQS(34.92)PS(-34.92)R	8	2	-0.042728	0.45048	0.5631	NaN	0.45048	0.49535	0.89741	NaN	0.89741	1.0892	NaN	+	2	2.6906	5	0	Median	0.6741	0.842625	NaN	0.6741	0.7272	0.96137	NaN	0.96137	1.0926	NaN	+	2	4.8191	Median	5	0	1.4803	1.09652	NaN	1.4803	1.5215	1.0613	NaN	1.0613	1.0443	NaN	+	2	5.5451	5	0	Median	NaN	NaN	NaN	0.45048	NaN	0.45048	0.49535	0.89741	NaN	0.89741	1.0892	NaN	+	2	2.6906	5	0	Median	0.6741	NaN	0.6741	0.7272	0.96137	NaN	0.96137	1.0926	NaN	+	2	4.8191	5	0	Median	1.4803	NaN	1.4803	1.5215	1.0613	NaN	1.0613	1.0443	NaN	+	2	5.5451	5	0	Median	NaN	NaN	NaN	4517300000	2100000000	984670000	1432600000	NaN	NaN	NaN	4517300000	2100000000	984670000	1432600000	NaN	NaN	NaN						6737	3021	786	786	24665;24666;27321	29291;29292;32298	83265;83267;83268;83269;83270;83271;83272;83273;83274;83277;90499;90500	125860;125862;125863;125864;125865;125866;125867;125868;125869;125870;125871;125872;125873;125874;125875;125876;125877;125878;125879;125882;136384;136385;136386;136387	83269	125866	20151115_RS_MT_pY_ex2_F4	8376	83273	125876	20151115_RS_MT_pY_ex2_F11	5535	83273	125876	20151115_RS_MT_pY_ex2_F11	5535
sp|O88842-2|FGD3_MOUSE;sp|O88842|FGD3_MOUSE	442;442	sp|O88842-2|FGD3_MOUSE	sp|O88842-2|FGD3_MOUSE		0.999999	58.5117	0.000907254	111.52	80.701	111.52						1	S	KPNAACTFIITGRKRSLELQTRTEEEKKEWI	X;X;X;X;X;X;X;X;X;X;X;X;X;X;X;Phospho (STY);X;X;X;X;X;X;X;X;X;X;X;X;X;X;X	XXXXXXXXXXXXXPPPPPPPPPXXXXXXXXX	KRS(1)LELQTR	KRS(58.51)LELQT(-58.51)R	3	3	0.11868	0.91122	1.13902	0.91122	NaN	NaN	1.9052	1.9052	NaN	NaN	NaN	+	1	31.168	2	0	Median	1.4034	1.75425	1.4034	NaN	NaN	2.1565	2.1565	NaN	NaN	NaN	+	1	10.614	Median	2	0	1.4802	1.09644	1.4802	NaN	NaN	1.0742	1.0742	NaN	NaN	NaN	+	1	13.919	2	0	Median	NaN	NaN	NaN	0.91122	0.91122	NaN	NaN	1.9052	1.9052	NaN	NaN	NaN	+	1	31.168	2	0	Median	1.4034	1.4034	NaN	NaN	2.1565	2.1565	NaN	NaN	NaN	+	1	10.614	2	0	Median	1.4802	1.4802	NaN	NaN	1.0742	1.0742	NaN	NaN	NaN	+	1	13.919	2	0	Median	NaN	NaN	NaN	49509000	15401000	12440000	21668000	NaN	NaN	NaN	49509000	15401000	12440000	21668000	NaN	NaN	NaN						1120	583	442	442	12681	14712	39755;39756	59664;59665;59666;59667;59668	39756	59667	20151115_RS_MT_pY_ex2_F15	21857	39756	59667	20151115_RS_MT_pY_ex2_F15	21857	39756	59667	20151115_RS_MT_pY_ex2_F15	21857
sp|Q04692|SMRCD_MOUSE	124	sp|Q04692|SMRCD_MOUSE	sp|Q04692|SMRCD_MOUSE		0.999998	57.0409	2.9193e-21	128.29	104.86	125.23						2;3	S	TVQEKKFSKDTVIIVSEPSEDEESHDLPSVT	X;X;X;X;X;X;X;X;X;X;X;X;X;X;X;Phospho (STY);X;X;Phospho (STY);X;X;X;X;Phospho (STY);X;X;X;X;Phospho (STY);X;X	XXXXXXXXXPPPPPPPPPPPPPPPPPPPPPP	DTVIIVS(1)EPS(1)EDEESHDLPSVTRR	DT(-57.04)VIIVS(57.04)EPS(39.49)EDEES(-39.49)HDLPS(-66.52)VT(-66.52)RR	7	3	-0.094613	0.51169	0.639612	NaN	0.51169	0.37102	0.99234	NaN	0.99234	0.73461	NaN	+	2	25.363	20	0	Median	0.76797	0.959963	NaN	0.76797	0.66405	1.0561	NaN	1.0561	0.94616	NaN	+	2	9.7804	Median	20	0	1.4802	1.09644	NaN	1.4802	2.2447	1.0565	NaN	1.0565	1.6314	NaN	+	2	26.325	20	0	Median	NaN	NaN	NaN	0.51169	NaN	0.51169	0.37102	0.99234	NaN	0.99234	0.73461	NaN	+	2	25.363	20	0	Median	0.76797	NaN	0.76797	0.66405	1.0561	NaN	1.0561	0.94616	NaN	+	2	9.7804	20	0	Median	1.4802	NaN	1.4802	2.2447	1.0565	NaN	1.0565	1.6314	NaN	+	2	26.325	20	0	Median	NaN	NaN	NaN	4447500000	1882100000	1019500000	1546000000	NaN	NaN	NaN	4447500000	1882100000	1019500000	1546000000	NaN	NaN	NaN						2694	1586	124	124	4263;4264	4911;4912;4913;4914	13358;13359;13360;13361;13362;13363;13364;13365;13366;13367;13368;13369;13370;13371;13372;13373;13374;13375;13376;13377;13378;13379;13380;13381;13382;13383;13384;13385;13386;13387	19783;19784;19785;19786;19787;19788;19789;19790;19791;19792;19793;19794;19795;19796;19797;19798;19799;19800;19801;19802;19803;19804;19805;19806;19807;19808;19809;19810;19811;19812;19813;19814;19815;19816;19817;19818;19819;19820;19821;19822;19823;19824;19825;19826;19827;19828;19829;19830;19831;19832;19833;19834;19835;19836;19837;19838;19839	13378	19816	20151115_RS_MT_pY_ex2_F4	82569	13367	19795	20151115_RS_MT_pY_ex2_F11	53357	13367	19795	20151115_RS_MT_pY_ex2_F11	53357
sp|Q04692|SMRCD_MOUSE	127	sp|Q04692|SMRCD_MOUSE	sp|Q04692|SMRCD_MOUSE		0.999967	45.0065	2.9193e-21	128.29	104.86	126.16						2;3	S	EKKFSKDTVIIVSEPSEDEESHDLPSVTRRN	X;X;X;X;X;X;X;X;X;X;X;X;Phospho (STY);X;X;Phospho (STY);X;X;X;X;Phospho (STY);X;X;X;X;Phospho (STY);X;X;X;X;X	XXXXXXPPPPPPPPPPPPPPPPPPPPPPPPX	DT(0.001)VIIVS(0.999)EPS(1)EDEESHDLPSVTR	DT(-32.13)VIIVS(32.13)EPS(45.01)EDEES(-45.01)HDLPS(-72.1)VT(-79.8)R	10	3	0.15903	0.51169	0.639612	NaN	0.51169	0.37102	0.99234	NaN	0.99234	0.73461	NaN	+	2	26.672	18	0	Median	0.75667	0.945837	NaN	0.75667	0.66405	1.0625	NaN	1.0625	0.94616	NaN	+	2	10.336	Median	18	0	1.4802	1.09644	NaN	1.4802	2.2447	1.0565	NaN	1.0565	1.6314	NaN	+	2	27.603	18	0	Median	NaN	NaN	NaN	0.51169	NaN	0.51169	0.37102	0.99234	NaN	0.99234	0.73461	NaN	+	2	26.672	18	0	Median	0.75667	NaN	0.75667	0.66405	1.0625	NaN	1.0625	0.94616	NaN	+	2	10.336	18	0	Median	1.4802	NaN	1.4802	2.2447	1.0565	NaN	1.0565	1.6314	NaN	+	2	27.603	18	0	Median	NaN	NaN	NaN	4232400000	1790100000	968620000	1473600000	NaN	NaN	NaN	4232400000	1790100000	968620000	1473600000	NaN	NaN	NaN						2695	1586	127	127	4263;4264	4911;4912;4913;4914	13358;13359;13360;13361;13362;13363;13366;13367;13368;13369;13370;13371;13372;13373;13374;13375;13376;13377;13378;13379;13380;13381;13382;13383;13384;13385;13386;13387	19783;19784;19785;19786;19787;19788;19789;19793;19794;19795;19796;19797;19798;19799;19800;19801;19802;19803;19804;19805;19806;19807;19808;19809;19810;19811;19812;19813;19814;19815;19816;19817;19818;19819;19820;19821;19822;19823;19824;19825;19826;19827;19828;19829;19830;19831;19832;19833;19834;19835;19836;19837;19838;19839	13366	19793	20151115_RS_MT_pY_ex2_F10	47786	13367	19795	20151115_RS_MT_pY_ex2_F11	53357	13367	19795	20151115_RS_MT_pY_ex2_F11	53357
sp|O08648-2|M3K4_MOUSE;sp|O08648|M3K4_MOUSE	1188;1240	sp|O08648-2|M3K4_MOUSE	sp|O08648-2|M3K4_MOUSE		0.558368	2.80236	0.00384268	56.972	52.862	42.059						2	S	ASIAAELQFRSLSRHSSPTEERDEPAYPRSD	X;X;X;X;X;X;X;X;X;X;X;X;Phospho (STY);X;X;Phospho (STY);Phospho (STY);X;X;X;X;X;X;X;X;X;X;X;X;X;X	XXXXXXXXXXPPPPPPPPPPPPPPPPPPPXX	S(0.302)LS(0.393)RHS(0.558)S(0.558)PT(0.187)EERDEPAY(0.001)PR	S(-2.8)LS(-2.8)RHS(2.8)S(2.8)PT(-6.19)EERDEPAY(-29.7)PR	6	4	-0.41382	0.51243	0.640538	NaN	0.51243	NaN	1.2038	NaN	1.2038	NaN	NaN		2	NaN	1	0	Median	0.47126	0.589075	NaN	0.47126	NaN	0.73887	NaN	0.73887	NaN	NaN		2	NaN	Median	1	0	1.4802	1.09644	NaN	1.4802	NaN	1.0044	NaN	1.0044	NaN	NaN		2	NaN	1	0	Median	NaN	NaN	NaN	0.51243	NaN	0.51243	NaN	1.2038	NaN	1.2038	NaN	NaN		2	NaN	1	0	Median	0.47126	NaN	0.47126	NaN	0.73887	NaN	0.73887	NaN	NaN		2	NaN	1	0	Median	1.4802	NaN	1.4802	NaN	1.0044	NaN	1.0044	NaN	NaN		2	NaN	1	0	Median	NaN	NaN	NaN	6744200	3461900	1561000	1721300	NaN	NaN	NaN	6744200	3461900	1561000	1721300	NaN	NaN	NaN						632	324	1188	1188	9996;23349	11567;27622	77362	116867	77362	116867	20151115_RS_MT_pY_ex2_F10	21596	77363	116869	20151115_RS_MT_pY_ex2_F13	29695	77363	116869	20151115_RS_MT_pY_ex2_F13	29695
sp|Q62433|NDRG1_MOUSE	336	sp|Q62433|NDRG1_MOUSE	sp|Q62433|NDRG1_MOUSE		0.825355	7.2035	0.000173781	117.65	75.586	48.899						2;3	S	TRLMRSRTASGSSVTSLEGTRSRSHTSEGPR	X;X;X;X;X;X;X;X;X;Phospho (STY);X;Phospho (STY);Phospho (STY);X;Phospho (STY);Phospho (STY);X;X;X;X;X;Phospho (STY);X;X;X;X;X;X;X;X;X	XXXXXPPPPPPPPPPPPPPPPXXXXXXXXXX	S(0.009)RT(0.295)AS(0.522)GS(0.524)S(0.527)VT(0.275)S(0.825)LEGT(0.023)R	S(-20.22)RT(-3.28)AS(0)GS(0)S(0)VT(-5.85)S(7.2)LEGT(-15.37)R	11	2	-0.78564	0.32135	0.401688	NaN	0.32135	0.40792	0.61446	NaN	0.61446	0.80519	NaN	+	2	NaN	1	1	Median	0.47559	0.594488	NaN	0.47559	0.54746	0.65101	NaN	0.65101	0.79173	NaN	+	2	NaN	Median	1	1	1.48	1.0963	NaN	1.48	1.3536	1.0684	NaN	1.0684	0.9864	NaN	+	2	NaN	1	1	Median	NaN	NaN	NaN	0.32135	NaN	0.32135	0.40792	0.61446	NaN	0.61446	0.80519	NaN	+	2	NaN	1	1	Median	0.47559	NaN	0.47559	0.54746	0.65101	NaN	0.65101	0.79173	NaN	+	2	NaN	1	1	Median	1.48	NaN	1.48	1.3536	1.0684	NaN	1.0684	0.9864	NaN	+	2	NaN	1	1	Median	NaN	NaN	NaN	280870000	135160000	62690000	83019000	NaN	NaN	NaN	280870000	135160000	62690000	83019000	NaN	NaN	NaN						4509	2219	336	336	24287;24288;25185;25186	28805;28806;28807;28808;28809;29890;29891;29892	81472;81490;81491;84861;84863;84866	123103;123128;123129;128177;128179;128180;128181;128186	81491	123129	20151115_RS_MT_pY_ex2_F4	45596	84866	128186	20151115_RS_MT_pY_ex2_F4	50761	84866	128186	20151115_RS_MT_pY_ex2_F4	50761
sp|Q8BVQ5|PPME1_MOUSE	22	sp|Q8BVQ5|PPME1_MOUSE	sp|Q8BVQ5|PPME1_MOUSE		0.614248	3.36701	0.00101117	74.859	32.471	74.859						1	S	SMHLGRLPSRPPLPGSGGSQSGAKMRMGPGR	X;X;X;X;X;X;X;X;X;X;X;X;X;X;X;Phospho (STY);X;X;X;X;X;X;X;X;X;X;X;X;X;X;X	XXXXXXPPPPPPPPPPPPPPPPPPXXXXXXX	LPSRPPLPGS(0.614)GGS(0.283)QS(0.103)GAK	LPS(-52.98)RPPLPGS(3.37)GGS(-3.37)QS(-7.76)GAK	10	3	-0.1075	0.45678	0.570975	0.45678	NaN	NaN	0.91561	0.91561	NaN	NaN	NaN		1	NaN	1	1	Median	0.67599	0.844988	0.67599	NaN	NaN	0.92947	0.92947	NaN	NaN	NaN		1	NaN	Median	1	1	1.4799	1.09622	1.4799	NaN	NaN	1.022	1.022	NaN	NaN	NaN		1	NaN	1	1	Median	NaN	NaN	NaN	0.45678	0.45678	NaN	NaN	0.91561	0.91561	NaN	NaN	NaN		1	NaN	1	1	Median	0.67599	0.67599	NaN	NaN	0.92947	0.92947	NaN	NaN	NaN		1	NaN	1	1	Median	1.4799	1.4799	NaN	NaN	1.022	1.022	NaN	NaN	NaN		1	NaN	1	1	Median	NaN	NaN	NaN	5209500	2349900	1089000	1770600	NaN	NaN	NaN	5209500	2349900	1089000	1770600	NaN	NaN	NaN						6816	3052	22	22	14610	16849	44388	66504	44388	66504	20151115_RS_MT_pY_ex2_F9	28079	44388	66504	20151115_RS_MT_pY_ex2_F9	28079	44388	66504	20151115_RS_MT_pY_ex2_F9	28079
sp|Q8BIE6|FRM4A_MOUSE;sp|Q8BIE6-2|FRM4A_MOUSE	631;642	sp|Q8BIE6|FRM4A_MOUSE	sp|Q8BIE6|FRM4A_MOUSE		0.53731	5.40795	0.00415028	57.985	23.336	57.985						1	T	GHSSSHKRFPSTGSCTEAGVSSSLQNSPIRS	X;X;X;X;X;X;X;X;X;X;X;X;X;X;X;Phospho (STY);X;X;X;X;X;X;X;X;X;X;X;X;X;X;X	XXXXXXXPPPPPPPPPPPPPPPPPPPPPPPX	RFPS(0.155)T(0.155)GS(0.144)CT(0.537)EAGVS(0.006)S(0.002)S(0.001)LQNSPIR	RFPS(-5.41)T(-5.41)GS(-5.71)CT(5.41)EAGVS(-19.26)S(-24.2)S(-28.93)LQNS(-48.96)PIR	9	3	-0.18332	0.41819	0.522737	0.41819	NaN	NaN	0.85877	0.85877	NaN	NaN	NaN		1	NaN	1	1	Median	0.61873	0.773413	0.61873	NaN	NaN	0.88241	0.88241	NaN	NaN	NaN		1	NaN	Median	1	1	1.4796	1.096	1.4796	NaN	NaN	1.017	1.017	NaN	NaN	NaN		1	NaN	1	1	Median	NaN	NaN	NaN	0.41819	0.41819	NaN	NaN	0.85877	0.85877	NaN	NaN	NaN		1	NaN	1	1	Median	0.61873	0.61873	NaN	NaN	0.88241	0.88241	NaN	NaN	NaN		1	NaN	1	1	Median	1.4796	1.4796	NaN	NaN	1.017	1.017	NaN	NaN	NaN		1	NaN	1	1	Median	NaN	NaN	NaN	16358000	5935400	4549400	5872800	NaN	NaN	NaN	16358000	5935400	4549400	5872800	NaN	NaN	NaN						11492	2888	631	631	19988	23395	63159	94494	63159	94494	20151115_RS_MT_pY_ex2_F3	60630	63159	94494	20151115_RS_MT_pY_ex2_F3	60630	63159	94494	20151115_RS_MT_pY_ex2_F3	60630
sp|Q3UZ39|LRRF1_MOUSE;sp|Q3UZ39-2|LRRF1_MOUSE	91;239	sp|Q3UZ39|LRRF1_MOUSE;sp|Q3UZ39-2|LRRF1_MOUSE	sp|Q3UZ39|LRRF1_MOUSE		0.730632	4.45237	0.000220566	104.42	57.735	104.42						1	T	LASLGGTSSRRGSGDTSISMDTEASIREIKD;LASLGGTSSRRGSGDTSISMDTEASIREIKE	X;X;X;X;X;X;X;X;X;X;X;X;X;X;X;Phospho (STY);X;X;X;Oxidation (M);X;X;X;X;X;X;X;X;X;X;X	XXXXXXXXXXPPPPPPPPPPPPPPPPPXXXX	RGS(0.262)GDT(0.731)S(0.007)ISMDTEASIR	RGS(-4.45)GDT(4.45)S(-20.05)IS(-42.55)MDT(-66)EAS(-70.75)IR	6	3	-0.4635	0.53244	0.66555	0.53244	NaN	NaN	1.0546	1.0546	NaN	NaN	NaN		1	NaN	1	1	Median	0.78773	0.984662	0.78773	NaN	NaN	1.1493	1.1493	NaN	NaN	NaN		1	NaN	Median	1	1	1.4795	1.09593	1.4795	NaN	NaN	1.0624	1.0624	NaN	NaN	NaN		1	NaN	1	1	Median	NaN	NaN	NaN	0.53244	0.53244	NaN	NaN	1.0546	1.0546	NaN	NaN	NaN		1	NaN	1	1	Median	0.78773	0.78773	NaN	NaN	1.1493	1.1493	NaN	NaN	NaN		1	NaN	1	1	Median	1.4795	1.4795	NaN	NaN	1.0624	1.0624	NaN	NaN	NaN		1	NaN	1	1	Median	NaN	NaN	NaN	57718000	22263000	15132000	20323000	NaN	NaN	NaN	57718000	22263000	15132000	20323000	NaN	NaN	NaN						11066	1848;1849	91;239	91	20170;20171	23625;23626;23627	63813	95557	63813	95557	20151115_RS_MT_pY_ex2_F10	25510	63813	95557	20151115_RS_MT_pY_ex2_F10	25510	63809	95551	20151115_RS_MT_pY_ex2_F4	40138
sp|P51612|XPC_MOUSE	397	sp|P51612|XPC_MOUSE	sp|P51612|XPC_MOUSE		1	79.5652	1.15106e-07	123.61	72.045	79.565						2	S	GTGTAGSRQRRKPSCSEGEEAEQKVQGRPHA	X;X;X;X;X;X;X;X;X;X;X;X;X;Phospho (STY);X;Phospho (STY);X;X;X;X;X;X;X;X;X;X;X;X;X;X;X	XXXXXXXXXXPPPPPPPPPPPPPPXXXXXXX	RKPS(1)CS(1)EGEEAEQK	RKPS(79.57)CS(79.57)EGEEAEQK	6	2	-0.44365	0.52469	0.655863	NaN	0.52469	NaN	1.0695	NaN	1.0695	NaN	NaN	+	2	6.4667	7	0	Median	0.71551	0.894388	NaN	0.71551	NaN	1.0894	NaN	1.0894	NaN	NaN	+	2	27.208	Median	7	0	1.4794	1.09585	NaN	1.4794	NaN	1.0965	NaN	1.0965	NaN	NaN	+	2	20.643	7	0	Median	NaN	NaN	NaN	0.52469	NaN	0.52469	NaN	1.0695	NaN	1.0695	NaN	NaN	+	2	6.4667	7	0	Median	0.71551	NaN	0.71551	NaN	1.0894	NaN	1.0894	NaN	NaN	+	2	27.208	7	0	Median	1.4794	NaN	1.4794	NaN	1.0965	NaN	1.0965	NaN	NaN	+	2	20.643	7	0	Median	NaN	NaN	NaN	718690000	321640000	149290000	247760000	NaN	NaN	NaN	718690000	321640000	149290000	247760000	NaN	NaN	NaN						1965	1109	397	397	20479	24023;24024	65119;65120;65121;65122;65123;65124;65125;65126;65127;65128;65129;65130;65131	97710;97711;97712;97713;97714;97715;97716;97717;97718;97719;97720;97721;97722;97723;97724;97725;97726;97727;97728	65131	97727	20151115_RS_MT_pY_ex2_F14	8800	65120	97712	20151115_RS_MT_pY_ex2_F2	7237	65123	97715	20151115_RS_MT_pY_ex2_F5	7599
sp|P30558|PAR1_MOUSE	423	sp|P30558|PAR1_MOUSE	sp|P30558|PAR1_MOUSE		0.998775	30.9239	0.00124242	69.975	69.975	61.096						1	S	LMPSKMDTCSSHLNNSIYKKLLA________	X;X;X;X;X;Oxidation (M);X;X;X;X;X;X;X;X;X;Phospho (STY);X;X;X;X;X;X;X;X;X;X;X;X;X;X;X	XXXXXPPPPPPPPPPPPPPPXXXXXXXXXXX	MDTCSSHLNNS(0.999)IY(0.001)KK	MDT(-38.56)CS(-38.56)S(-38.56)HLNNS(30.92)IY(-30.92)KK	11	3	0.42261	0.40234	0.502925	0.40234	NaN	NaN	0.70374	0.70374	NaN	NaN	NaN	+	1	15.372	4	0	Median	0.5769	0.721125	0.5769	NaN	NaN	0.75927	0.75927	NaN	NaN	NaN	+	1	6.4498	Median	4	0	1.4794	1.09585	1.4794	NaN	NaN	1.1242	1.1242	NaN	NaN	NaN	+	1	14.566	4	0	Median	NaN	NaN	NaN	0.40234	0.40234	NaN	NaN	0.70374	0.70374	NaN	NaN	NaN	+	1	15.372	4	0	Median	0.5769	0.5769	NaN	NaN	0.75927	0.75927	NaN	NaN	NaN	+	1	6.4498	4	0	Median	1.4794	1.4794	NaN	NaN	1.1242	1.1242	NaN	NaN	NaN	+	1	14.566	4	0	Median	NaN	NaN	NaN	899320000	467710000	179050000	252560000	NaN	NaN	NaN	899320000	467710000	179050000	252560000	NaN	NaN	NaN						1611	906	423	423	15662	18068;18069	47035;47036;47037;47038	70396;70397;70398;70399;70400;70401;70402	47035	70396	20151115_RS_MT_pY_ex2_F6	22008	47038	70401	20151115_RS_MT_pY_ex2_F13	30656	47038	70401	20151115_RS_MT_pY_ex2_F13	30656
sp|Q8K327|CHAP1_MOUSE	441	sp|Q8K327|CHAP1_MOUSE	sp|Q8K327|CHAP1_MOUSE		1	87.7963	5.20708e-21	137.43	84.239	135.3						1;2	S	PELKKPSSSPDLWKVSPDQRKTSPASLDFPE	X;X;X;X;X;X;Phospho (STY);Phospho (STY);Phospho (STY);X;X;X;X;X;X;Phospho (STY);X;X;X;X;X;Phospho (STY);Phospho (STY);X;X;X;X;X;X;X;X	XXXXPPPPPPPPPPPPPPPPXXXXXXXXXXX	KPS(0.066)S(0.522)S(0.412)PDLWKVS(1)PDQR	KPS(-8.98)S(1.02)S(-1.02)PDLWKVS(87.8)PDQR	12	3	0.17024	0.47077	0.588462	0.47077	0.20917	NaN	0.94778	0.94778	0.42722	NaN	NaN	+	1	37.14	2	1	Median	0.76553	0.956913	0.76553	0.52662	NaN	1.1452	1.1452	0.79788	NaN	NaN	+	1	4.5828	Median	2	1	1.4793	1.09578	1.4793	2.5426	NaN	1.0796	1.0796	1.8235	NaN	NaN	+	1	47.38	2	1	Median	NaN	NaN	NaN	0.47077	0.47077	0.20917	NaN	0.94778	0.94778	0.42722	NaN	NaN	+	1	37.14	2	1	Median	0.76553	0.76553	0.52662	NaN	1.1452	1.1452	0.79788	NaN	NaN	+	1	4.5828	2	1	Median	1.4793	1.4793	2.5426	NaN	1.0796	1.0796	1.8235	NaN	NaN	+	1	47.38	2	1	Median	NaN	NaN	NaN	1201200000	660010000	184300000	356880000	NaN	NaN	NaN	1201200000	660010000	184300000	356880000	NaN	NaN	NaN						7727	3448	441	441	12513	14498;14499	38996;38997;38998;38999;39000;39001;39002;39003;39004;39005;39006;39007	58436;58437;58438;58439;58440;58441;58442;58443;58444;58445;58446;58447;58448;58449;58450;58451;58452;58453;58454;58455	39003	58448	20151115_RS_MT_pY_ex2_F10	34513	39002	58447	20151115_RS_MT_pY_ex2_F9	34226	39002	58447	20151115_RS_MT_pY_ex2_F9	34226
sp|Q76KJ5|RPA34_MOUSE	166	sp|Q76KJ5|RPA34_MOUSE	sp|Q76KJ5|RPA34_MOUSE		0.793475	9.73826	0.00123195	62.295	33.203	62.295						1	S	SAFGGSPPVTGPGSASALRSPTSGKRKSTRK	X;X;X;X;X;X;X;X;X;X;X;X;X;X;X;Phospho (STY);X;X;X;X;X;X;X;X;X;X;X;X;X;X;X	PPPPPPPPPPPPPPPPPPPPPPPPPXXXXXX	FSAFGGSPPVT(0.002)GPGS(0.06)AS(0.793)ALRS(0.084)PT(0.03)S(0.03)GK	FS(-44.9)AFGGS(-39.97)PPVT(-26.94)GPGS(-11.23)AS(9.74)ALRS(-9.74)PT(-14.17)S(-14.17)GK	17	3	-1.0046	0.54823	0.685288	0.54823	NaN	NaN	1.0191	1.0191	NaN	NaN	NaN	+	1	NaN	1	1	Median	0.81094	1.01368	0.81094	NaN	NaN	1.1361	1.1361	NaN	NaN	NaN	+	1	NaN	Median	1	1	1.4792	1.0957	1.4792	NaN	NaN	1.0585	1.0585	NaN	NaN	NaN	+	1	NaN	1	1	Median	NaN	NaN	NaN	0.54823	0.54823	NaN	NaN	1.0191	1.0191	NaN	NaN	NaN	+	1	NaN	1	1	Median	0.81094	0.81094	NaN	NaN	1.1361	1.1361	NaN	NaN	NaN	+	1	NaN	1	1	Median	1.4792	1.4792	NaN	NaN	1.0585	1.0585	NaN	NaN	NaN	+	1	NaN	1	1	Median	NaN	NaN	NaN	9088600	3149400	2418900	3520300	NaN	NaN	NaN	9088600	3149400	2418900	3520300	NaN	NaN	NaN						5542	2585	166	166	7012	8041	21415	31822	21415	31822	20151115_RS_MT_pY_ex2_F3	64299	21415	31822	20151115_RS_MT_pY_ex2_F3	64299	21415	31822	20151115_RS_MT_pY_ex2_F3	64299
sp|Q80TV8-2|CLAP1_MOUSE;sp|Q80TV8|CLAP1_MOUSE	600;600	sp|Q80TV8-2|CLAP1_MOUSE	sp|Q80TV8-2|CLAP1_MOUSE		0.999089	30.4018	2.18023e-45	201.95	193.36	178.84						1	S	STKSVSTTGSLQRSRSDIDVNAAASAKSKVS	X;X;X;X;X;X;X;X;X;Phospho (STY);X;X;X;X;X;Phospho (STY);X;X;X;X;X;X;X;X;X;X;X;X;X;X;X	XXXXXXXXXXXXXPPPPPPPPPPPPPPXXXX	S(0.001)RS(0.999)DIDVNAAASAK	S(-30.4)RS(30.4)DIDVNAAAS(-104.03)AK	3	2	0.32475	0.46051	0.575638	0.46051	NaN	NaN	0.87786	0.87786	NaN	NaN	NaN	+	1	7.2056	6	0	Median	0.69418	0.867725	0.69418	NaN	NaN	0.97393	0.97393	NaN	NaN	NaN	+	1	6.5438	Median	6	0	1.4791	1.09563	1.4791	NaN	NaN	1.0992	1.0992	NaN	NaN	NaN	+	1	5.3838	6	0	Median	NaN	NaN	NaN	0.46051	0.46051	NaN	NaN	0.87786	0.87786	NaN	NaN	NaN	+	1	7.2056	6	0	Median	0.69418	0.69418	NaN	NaN	0.97393	0.97393	NaN	NaN	NaN	+	1	6.5438	6	0	Median	1.4791	1.4791	NaN	NaN	1.0992	1.0992	NaN	NaN	NaN	+	1	5.3838	6	0	Median	NaN	NaN	NaN	1888300000	868480000	406730000	613140000	NaN	NaN	NaN	1888300000	868480000	406730000	613140000	NaN	NaN	NaN						5790	2681	600	600	24177	28646	80662;80663;80664;80665;80666;80667;80668;80669;80670;80671;80672;80673;80674	121871;121872;121873;121874;121875;121876;121877;121878;121879;121880;121881;121882;121883;121884;121885;121886;121887;121888;121889;121890;121891;121892;121893;121894;121895	80671	121887	20151115_RS_MT_pY_ex2_F10	19501	80664	121876	20151115_RS_MT_pY_ex2_F2	23511	80664	121876	20151115_RS_MT_pY_ex2_F2	23511
sp|Q9WTQ5|AKA12_MOUSE;sp|Q9WTQ5-2|AKA12_MOUSE	598;493	sp|Q9WTQ5|AKA12_MOUSE	sp|Q9WTQ5|AKA12_MOUSE		1	63.6908	3.56915e-06	155.14	155.14	63.691						1;2	S	TSDGEKKREGITPWASFKKMVTPKKRVRRPS	X;Phospho (STY);X;X;X;X;X;X;X;X;X;Phospho (STY);X;X;X;Phospho (STY);X;X;X;X;X;X;X;X;X;X;X;X;X;X;Phospho (STY)	XXXXXXPPPPPPPPPPPPPXXXXXXXXXXXX	KREGIT(1)PWAS(1)FK	KREGIT(63.69)PWAS(63.69)FK	10	3	-0.3829	0.61586	0.769825	0.61586	0.40373	NaN	1.1095	1.1095	0.81395	NaN	NaN	+	1	28.227	5	0	Median	0.71036	0.88795	0.71036	0.73757	NaN	0.95638	0.95638	1.1026	NaN	NaN	+	1	14.938	Median	5	0	1.479	1.09556	1.479	1.829	NaN	1.1269	1.1269	1.3367	NaN	NaN	+	1	26.398	5	0	Median	NaN	NaN	NaN	0.61586	0.61586	0.40373	NaN	1.1095	1.1095	0.81395	NaN	NaN	+	1	28.227	5	0	Median	0.71036	0.71036	0.73757	NaN	0.95638	0.95638	1.1026	NaN	NaN	+	1	14.938	5	0	Median	1.479	1.479	1.829	NaN	1.1269	1.1269	1.3367	NaN	NaN	+	1	26.398	5	0	Median	NaN	NaN	NaN	399540000	168330000	96741000	134470000	NaN	NaN	NaN	399540000	168330000	96741000	134470000	NaN	NaN	NaN						10262	4938	598	598	4988;12642	5721;14659;14660	15400;15401;15402;15403;15404;15405;15406;15407;39610;39611;39612;39613	22789;22790;22791;22792;22793;22794;22795;22796;22797;22798;22799;22800;22801;59437;59438;59439;59440;59441	39613	59441	20151115_RS_MT_pY_ex2_F14	63097	15405	22799	20151115_RS_MT_pY_ex2_F11	43355	15403	22793	20151115_RS_MT_pY_ex2_F9	42260
sp|Q924H7|WAC_MOUSE;sp|Q924H7-2|WAC_MOUSE;sp|Q924H7-3|WAC_MOUSE	62;17;62	sp|Q924H7|WAC_MOUSE	sp|Q924H7|WAC_MOUSE		1	71.0308	0.00521409	97.073	97.073	71.031						2	S	RDAADPSPPNKMLRRSNSPENKYSDSTGHNK	X;X;X;X;X;X;X;X;X;X;X;X;X;X;X;Phospho (STY);X;Phospho (STY);X;X;X;X;X;X;X;X;X;X;X;X;X	XXXXXXXXXXXPPPPPPPPPPPXXXXXXXXX	MLRRS(1)NS(1)PENK	MLRRS(71.03)NS(71.03)PENK	5	2	-0.9494	0.3635	0.454375	NaN	0.3635	NaN	0.80951	NaN	0.80951	NaN	NaN	+	2	19.425	4	0	Median	0.52251	0.653138	NaN	0.52251	NaN	0.77874	NaN	0.77874	NaN	NaN	+	2	9.5811	Median	4	0	1.4789	1.09548	NaN	1.4789	NaN	1.0175	NaN	1.0175	NaN	NaN	+	2	24.291	4	0	Median	NaN	NaN	NaN	0.3635	NaN	0.3635	NaN	0.80951	NaN	0.80951	NaN	NaN	+	2	19.425	4	0	Median	0.52251	NaN	0.52251	NaN	0.77874	NaN	0.77874	NaN	NaN	+	2	9.5811	4	0	Median	1.4789	NaN	1.4789	NaN	1.0175	NaN	1.0175	NaN	NaN	+	2	24.291	4	0	Median	NaN	NaN	NaN	485610000	259150000	88582000	137880000	NaN	NaN	NaN	485610000	259150000	88582000	137880000	NaN	NaN	NaN						8611	3915	62	62	15916	18423	47789;47790;47791;47792;47793	71440;71441;71442;71443;71444	47793	71444	20151115_RS_MT_pY_ex2_F14	9265	47791	71442	20151115_RS_MT_pY_ex2_F13	9419	47791	71442	20151115_RS_MT_pY_ex2_F13	9419
sp|Q924H7|WAC_MOUSE;sp|Q924H7-2|WAC_MOUSE;sp|Q924H7-3|WAC_MOUSE	64;19;64	sp|Q924H7|WAC_MOUSE	sp|Q924H7|WAC_MOUSE		1	71.0308	0.00521409	97.073	97.073	71.031						2	S	AADPSPPNKMLRRSNSPENKYSDSTGHNKAK	X;X;X;X;X;X;X;X;X;X;X;X;X;Phospho (STY);X;Phospho (STY);X;X;X;X;X;X;X;X;X;X;X;X;X;X;X	XXXXXXXXXPPPPPPPPPPPXXXXXXXXXXX	MLRRS(1)NS(1)PENK	MLRRS(71.03)NS(71.03)PENK	7	2	-0.9494	0.3635	0.454375	NaN	0.3635	NaN	0.80951	NaN	0.80951	NaN	NaN	+	2	19.425	4	0	Median	0.52251	0.653138	NaN	0.52251	NaN	0.77874	NaN	0.77874	NaN	NaN	+	2	9.5811	Median	4	0	1.4789	1.09548	NaN	1.4789	NaN	1.0175	NaN	1.0175	NaN	NaN	+	2	24.291	4	0	Median	NaN	NaN	NaN	0.3635	NaN	0.3635	NaN	0.80951	NaN	0.80951	NaN	NaN	+	2	19.425	4	0	Median	0.52251	NaN	0.52251	NaN	0.77874	NaN	0.77874	NaN	NaN	+	2	9.5811	4	0	Median	1.4789	NaN	1.4789	NaN	1.0175	NaN	1.0175	NaN	NaN	+	2	24.291	4	0	Median	NaN	NaN	NaN	485610000	259150000	88582000	137880000	NaN	NaN	NaN	485610000	259150000	88582000	137880000	NaN	NaN	NaN						8612	3915	64	64	15916	18423	47789;47790;47791;47792;47793	71440;71441;71442;71443;71444	47793	71444	20151115_RS_MT_pY_ex2_F14	9265	47791	71442	20151115_RS_MT_pY_ex2_F13	9419	47791	71442	20151115_RS_MT_pY_ex2_F13	9419
sp|P19426-2|NELFE_MOUSE;sp|P19426|NELFE_MOUSE	37;37	sp|P19426-2|NELFE_MOUSE	sp|P19426-2|NELFE_MOUSE		0.861723	11.1435	3.37669e-12	165.66	110.58	165.66						1	S	LKKKKKALLALKKQSSSGPASQGGVKRSLSE	X;X;X;X;X;X;X;X;X;X;X;X;X;X;X;Phospho (STY);X;X;X;X;X;X;X;X;X;X;X;Phospho (STY);X;Phospho (STY);X	XXXXXXXXXXXXPPPPPPPPPPPPPPXXXXX	KQS(0.009)S(0.862)S(0.066)GPAS(0.063)QGGVK	KQS(-19.84)S(11.14)S(-11.14)GPAS(-11.35)QGGVK	4	2	-1.717	0.49427	0.617838	0.49427	NaN	NaN	0.8589	0.8589	NaN	NaN	NaN	+	1	13.289	2	2	Median	0.73089	0.913613	0.73089	NaN	NaN	1.0011	1.0011	NaN	NaN	NaN	+	1	7.3997	Median	2	2	1.4787	1.09533	1.4787	NaN	NaN	1.1353	1.1353	NaN	NaN	NaN	+	1	6.4846	2	2	Median	NaN	NaN	NaN	0.49427	0.49427	NaN	NaN	0.8589	0.8589	NaN	NaN	NaN	+	1	13.289	2	2	Median	0.73089	0.73089	NaN	NaN	1.0011	1.0011	NaN	NaN	NaN	+	1	7.3997	2	2	Median	1.4787	1.4787	NaN	NaN	1.1353	1.1353	NaN	NaN	NaN	+	1	6.4846	2	2	Median	NaN	NaN	NaN	93072000	45206000	18294000	29572000	NaN	NaN	NaN	93072000	45206000	18294000	29572000	NaN	NaN	NaN						1418	791	37	37	12615	14624	39512;39513;39515	59277;59278;59279;59281	39515	59281	20151115_RS_MT_pY_ex2_F12	6255	39515	59281	20151115_RS_MT_pY_ex2_F12	6255	39512	59277	20151115_RS_MT_pY_ex2_F1	5446
sp|Q52KI8|SRRM1_MOUSE;sp|Q52KI8-2|SRRM1_MOUSE	789;766	sp|Q52KI8|SRRM1_MOUSE	sp|Q52KI8|SRRM1_MOUSE		0.993253	18.9482	0.00108404	86.136	54.522	51.114						3;4	S	LSRAASPSPQSVRRVSSSRSVSGSPEPAAKK	X;X;X;X;X;Phospho (STY);X;Phospho (STY);X;X;X;X;X;X;X;Phospho (STY);Phospho (STY);Phospho (STY);X;X;X;Phospho (STY);X;Phospho (STY);X;X;X;X;X;X;X	XXXXXXXXXXXXXPPPPPPPPPPPPPPPPPX	RVS(0.993)S(0.598)S(0.56)RS(0.272)VS(0.824)GS(0.753)PEPAAK	RVS(18.95)S(0.64)S(-0.64)RS(-6.64)VS(6.64)GS(6.64)PEPAAK	3	2	0.31503	0.48857	0.610712	NaN	NaN	0.48857	1.0743	NaN	NaN	1.0743	NaN	+	3	0.38143	2	0	Median	0.729	0.91125	NaN	NaN	0.729	1.1099	NaN	NaN	1.1099	NaN	+	3	2.5427	Median	2	0	1.4787	1.09533	NaN	NaN	1.4787	1.0027	NaN	NaN	1.0027	NaN	+	3	0.92868	2	0	Median	NaN	NaN	NaN	0.48857	NaN	NaN	0.48857	1.0743	NaN	NaN	1.0743	NaN	+	3	0.38143	2	0	Median	0.729	NaN	NaN	0.729	1.1099	NaN	NaN	1.1099	NaN	+	3	2.5427	2	0	Median	1.4787	NaN	NaN	1.4787	1.0027	NaN	NaN	1.0027	NaN	+	3	0.92868	2	0	Median	NaN	NaN	NaN	1151700000	493210000	280730000	377800000	NaN	NaN	NaN	1151700000	493210000	280730000	377800000	NaN	NaN	NaN						3570	1894	789	789	21872;28051	25845;25846;25847;33122;33123	71663;71664;71666;71668;71669	108290;108291;108293;108295;108296;108297	71668	108295	20151115_RS_MT_pY_ex2_F4	22953	92444	139308	20151115_RS_MT_pY_ex2_F10	11920	92444	139308	20151115_RS_MT_pY_ex2_F10	11920
sp|Q63918|SDPR_MOUSE	293	sp|Q63918|SDPR_MOUSE	sp|Q63918|SDPR_MOUSE		0.999978	48.1669	1.07495e-09	147.53	112.66	85.176						1;2;3	S	NHQKASSGKSSPFKVSPLSFGRKKVREGESS	X;X;X;X;X;Phospho (STY);X;X;X;Phospho (STY);Phospho (STY);X;X;X;X;Phospho (STY);X;X;Phospho (STY);X;X;X;X;X;X;X;X;X;X;X;X	XXXXXXXXXPPPPPPPPPPPPPPXXXXXXXX	S(0.133)S(0.867)PFKVS(1)PLSFGRK	S(-8.15)S(8.15)PFKVS(48.17)PLS(-48.17)FGRK	7	3	0.20894	0.43888	0.5486	0.43888	0.1982	0.17432	0.83098	0.83098	0.41345	0.36841	NaN	+	1	51.237	2	2	Median	0.64896	0.8112	0.64896	0.4863	0.36336	0.89529	0.89529	0.72071	0.54647	NaN	+	1	38.975	Median	2	2	1.4787	1.09533	1.4787	2.4129	2.1858	1.0363	1.0363	1.7562	1.5843	NaN	+	1	12.242	2	2	Median	NaN	NaN	NaN	0.43888	0.43888	0.1982	0.17432	0.83098	0.83098	0.41345	0.36841	NaN	+	1	51.237	2	2	Median	0.64896	0.64896	0.4863	0.36336	0.89529	0.89529	0.72071	0.54647	NaN	+	1	38.975	2	2	Median	1.4787	1.4787	2.4129	2.1858	1.0363	1.0363	1.7562	1.5843	NaN	+	1	12.242	2	2	Median	NaN	NaN	NaN	1108800000	625840000	150640000	332340000	NaN	NaN	NaN	1108800000	625840000	150640000	332340000	NaN	NaN	NaN						4555	2232	293	293	24491;24492	29073;29074;29075;29076;29077	82350;82352;82353;82354;82355;82356;82358;82359;82361;82363;82367;82369;82371;82372;82374;82375;82377;82379;82380;82382;82384;82386;82387;82388;82390;82391;82392;82393;82394;82395	124441;124443;124444;124445;124446;124447;124448;124449;124450;124451;124452;124454;124455;124456;124457;124460;124462;124463;124469;124471;124472;124476;124477;124478;124479;124480;124483;124484;124485;124486;124490;124491;124492;124497;124498;124499;124500;124501;124506;124507;124508;124512;124513;124514;124515;124517;124518;124519;124520;124521;124522;124523;124526;124527;124528;124529;124530;124531;124532;124533	82377	124492	20151115_RS_MT_pY_ex2_F4	82251	82358	124454	20151115_RS_MT_pY_ex2_F11	55395	82355	124450	20151115_RS_MT_pY_ex2_F9	54498
sp|Q8K4J0|DCR1C_MOUSE	518	sp|Q8K4J0|DCR1C_MOUSE	sp|Q8K4J0|DCR1C_MOUSE		0.908286	9.67034	1.00409e-06	69.612	44.582	69.612						2	S	GECLEHLPSSIETGGSQSPKLCSDSPKLCSD	X;X;X;X;X;X;X;X;X;X;X;X;X;X;X;Phospho (STY);X;Phospho (STY);X;X;X;X;X;X;X;X;X;X;X;X;X	PPPPPPPPPPPPPPPPPPPPXXXXXXXXXXX	RRDEITGECLEHLPS(0.011)S(0.013)IET(0.258)GGS(0.908)QS(0.809)PK	RRDEIT(-38.18)GECLEHLPS(-20.7)S(-20.7)IET(-6.19)GGS(9.67)QS(6.19)PK	22	4	0.6824	0.35139	0.439237	NaN	0.35139	NaN	0.75119	NaN	0.75119	NaN	NaN	+	2	NaN	1	0	Median	0.48403	0.605038	NaN	0.48403	NaN	0.75077	NaN	0.75077	NaN	NaN	+	2	NaN	Median	1	0	1.4787	1.09533	NaN	1.4787	NaN	1.0552	NaN	1.0552	NaN	NaN	+	2	NaN	1	0	Median	NaN	NaN	NaN	0.35139	NaN	0.35139	NaN	0.75119	NaN	0.75119	NaN	NaN	+	2	NaN	1	0	Median	0.48403	NaN	0.48403	NaN	0.75077	NaN	0.75077	NaN	NaN	+	2	NaN	1	0	Median	1.4787	NaN	1.4787	NaN	1.0552	NaN	1.0552	NaN	NaN	+	2	NaN	1	0	Median	NaN	NaN	NaN	83628000	41593000	15999000	26036000	NaN	NaN	NaN	83628000	41593000	15999000	26036000	NaN	NaN	NaN						7833	3479	518	518	21244	25015	68669	103545	68669	103545	20151115_RS_MT_pY_ex2_F15	68813	68669	103545	20151115_RS_MT_pY_ex2_F15	68813	68669	103545	20151115_RS_MT_pY_ex2_F15	68813
sp|Q8K4J0|DCR1C_MOUSE	520	sp|Q8K4J0|DCR1C_MOUSE	sp|Q8K4J0|DCR1C_MOUSE		0.809055	6.18926	1.00409e-06	69.612	44.582	69.612						2	S	CLEHLPSSIETGGSQSPKLCSDSPKLCSDSP	X;X;X;X;X;X;X;X;X;X;X;X;X;Phospho (STY);X;Phospho (STY);X;X;X;X;X;X;X;X;X;X;X;X;X;X;X	PPPPPPPPPPPPPPPPPPXXXXXXXXXXXXX	RRDEITGECLEHLPS(0.011)S(0.013)IET(0.258)GGS(0.908)QS(0.809)PK	RRDEIT(-38.18)GECLEHLPS(-20.7)S(-20.7)IET(-6.19)GGS(9.67)QS(6.19)PK	24	4	0.6824	0.35139	0.439237	NaN	0.35139	NaN	0.75119	NaN	0.75119	NaN	NaN	+	2	NaN	1	0	Median	0.48403	0.605038	NaN	0.48403	NaN	0.75077	NaN	0.75077	NaN	NaN	+	2	NaN	Median	1	0	1.4787	1.09533	NaN	1.4787	NaN	1.0552	NaN	1.0552	NaN	NaN	+	2	NaN	1	0	Median	NaN	NaN	NaN	0.35139	NaN	0.35139	NaN	0.75119	NaN	0.75119	NaN	NaN	+	2	NaN	1	0	Median	0.48403	NaN	0.48403	NaN	0.75077	NaN	0.75077	NaN	NaN	+	2	NaN	1	0	Median	1.4787	NaN	1.4787	NaN	1.0552	NaN	1.0552	NaN	NaN	+	2	NaN	1	0	Median	NaN	NaN	NaN	83628000	41593000	15999000	26036000	NaN	NaN	NaN	83628000	41593000	15999000	26036000	NaN	NaN	NaN						7834	3479	520	520	21244	25015	68669	103545	68669	103545	20151115_RS_MT_pY_ex2_F15	68813	68669	103545	20151115_RS_MT_pY_ex2_F15	68813	68669	103545	20151115_RS_MT_pY_ex2_F15	68813
sp|Q91WM3|U3IP2_MOUSE	470	sp|Q91WM3|U3IP2_MOUSE	sp|Q91WM3|U3IP2_MOUSE		0.999995	53.4123	0.0138072	79.639	79.639	66.92						1	S	ARNSVCIIPLRRLPVSPVAGS__________	X;X;X;X;X;X;X;X;X;X;X;X;X;X;X;Phospho (STY);X;X;X;X;X;X;X;X;X;X;X;X;X;X;X	XXXXXXXXXXXPPPPPPPPPPXXXXXXXXXX	LPVS(1)PVAGS	LPVS(53.41)PVAGS(-53.41)	4	1	-2.7647	0.57876	0.72345	0.57876	NaN	NaN	1.1322	1.1322	NaN	NaN	NaN	+	1	4.9493	2	1	Median	0.87294	1.09118	0.87294	NaN	NaN	1.2158	1.2158	NaN	NaN	NaN	+	1	3.435	Median	2	1	1.4786	1.09526	1.4786	NaN	NaN	1.0414	1.0414	NaN	NaN	NaN	+	1	9.37	2	1	Median	NaN	NaN	NaN	0.57876	0.57876	NaN	NaN	1.1322	1.1322	NaN	NaN	NaN	+	1	4.9493	2	1	Median	0.87294	0.87294	NaN	NaN	1.2158	1.2158	NaN	NaN	NaN	+	1	3.435	2	1	Median	1.4786	1.4786	NaN	NaN	1.0414	1.0414	NaN	NaN	NaN	+	1	9.37	2	1	Median	NaN	NaN	NaN	36335000	13479000	9495600	13361000	NaN	NaN	NaN	36335000	13479000	9495600	13361000	NaN	NaN	NaN						8362	3771	470	470	14619;20636	16858;24211	44416;65732;65733	66537;98741;98742;98743	44416	66537	20151115_RS_MT_pY_ex2_F12	61674	65733	98743	20151115_RS_MT_pY_ex2_F12	52673	65733	98743	20151115_RS_MT_pY_ex2_F12	52673
sp|Q52KI8|SRRM1_MOUSE;sp|Q52KI8-2|SRRM1_MOUSE	500;500	sp|Q52KI8|SRRM1_MOUSE	sp|Q52KI8|SRRM1_MOUSE		0.750608	4.83824	9.93432e-52	173.93	141.41	173.93						1	S	RQNQQSSSDSGSSSTSEDERPKRSHVKNGEV	X;X;X;X;X;X;X;X;X;X;X;X;X;X;X;Phospho (STY);X;X;X;X;X;X;X;X;X;X;X;X;X;X;X	PPPPPPPPPPPPPPPPPPPPPPXXXXXXXXX	RQNQQSSSDSGSSS(0.003)T(0.246)S(0.751)EDERPK	RQNQQS(-142.45)S(-137.48)S(-132.32)DS(-100.1)GS(-55.79)S(-43.79)S(-24)T(-4.84)S(4.84)EDERPK	16	3	0.21841	0.58235	0.727938	0.58235	NaN	NaN	1.2985	1.2985	NaN	NaN	NaN	+	1	NaN	1	0	Median	0.75963	0.949538	0.75963	NaN	NaN	1.1419	1.1419	NaN	NaN	NaN	+	1	NaN	Median	1	0	1.4785	1.09519	1.4785	NaN	NaN	1.0048	1.0048	NaN	NaN	NaN	+	1	NaN	1	0	Median	NaN	NaN	NaN	0.58235	0.58235	NaN	NaN	1.2985	1.2985	NaN	NaN	NaN	+	1	NaN	1	0	Median	0.75963	0.75963	NaN	NaN	1.1419	1.1419	NaN	NaN	NaN	+	1	NaN	1	0	Median	1.4785	1.4785	NaN	NaN	1.0048	1.0048	NaN	NaN	NaN	+	1	NaN	1	0	Median	NaN	NaN	NaN	87748000	35618000	22925000	29206000	NaN	NaN	NaN	87748000	35618000	22925000	29206000	NaN	NaN	NaN						3549	1894	500	500	19002;21150	22207;24894	68249	102860;102861	68249	102860	20151115_RS_MT_pY_ex2_F6	5555	68249	102860	20151115_RS_MT_pY_ex2_F6	5555	68249	102860	20151115_RS_MT_pY_ex2_F6	5555
sp|O35379|MRP1_MOUSE	915	sp|O35379|MRP1_MOUSE	sp|O35379|MRP1_MOUSE		0.644874	0	5.86075e-06	76.015	49.296	57.806						2;3	S	TDTVGKHLQRHLSNSSSHSGDTSQQHSSIAE	X;X;X;X;X;X;X;X;X;X;X;X;X;X;Phospho (STY);Phospho (STY);Phospho (STY);X;Phospho (STY);X;X;X;X;X;X;X;X;X;X;X;X	XXXXXXXXXXPPPPPPPPPPPPPPPPPPPPP	HLS(0.282)NS(0.645)S(0.645)S(0.67)HS(0.67)GDT(0.043)S(0.043)QQHSSIAELQK	HLS(-5.36)NS(0)S(0)S(0)HS(0)GDT(-13.49)S(-13.49)QQHS(-32.65)S(-40.64)IAELQK	6	4	-0.817	0.56933	0.711662	NaN	0.56933	0.62406	0.99528	NaN	0.99528	1.1114	1.1201		2	NaN	1	0	Median	0.87049	1.08811	NaN	0.87049	0.70344	1.1628	NaN	1.1628	0.92616	1.6906		2	NaN	Median	1	0	1.4784	1.09511	NaN	1.4784	1.3471	1.1077	NaN	1.1077	1.0338	1.3984		2	NaN	1	0	Median	NaN	NaN	NaN	0.56933	NaN	0.56933	0.62406	0.99528	NaN	0.99528	1.1114	1.1201		2	NaN	1	0	Median	0.87049	NaN	0.87049	0.70344	1.1628	NaN	1.1628	0.92616	1.6906		2	NaN	1	0	Median	1.4784	NaN	1.4784	1.3471	1.1077	NaN	1.1077	1.0338	1.3984		2	NaN	1	0	Median	NaN	NaN	NaN	202310000	99924000	46176000	56208000	6.9932	4.5005	2.2109	202310000	99924000	46176000	56208000	6.9932	4.5005	2.2109						765	396	915	915	9639	11122;11123;11124	29500;29512;29515	43868;43869;43881;43882;43885	29512	43881	20151115_RS_MT_pY_ex2_F4	37780	29500	43869	20151115_RS_MT_pY_ex2_F2	24309	29500	43869	20151115_RS_MT_pY_ex2_F2	24309
sp|O35379|MRP1_MOUSE	916	sp|O35379|MRP1_MOUSE	sp|O35379|MRP1_MOUSE		0.670462	0	5.86075e-06	76.015	49.296	57.806						2;3	S	DTVGKHLQRHLSNSSSHSGDTSQQHSSIAEL	X;X;X;X;X;X;X;X;X;X;X;X;X;Phospho (STY);Phospho (STY);Phospho (STY);X;Phospho (STY);X;X;X;X;X;X;X;X;X;X;X;X;X	XXXXXXXXXPPPPPPPPPPPPPPPPPPPPPP	HLS(0.282)NS(0.645)S(0.645)S(0.67)HS(0.67)GDT(0.043)S(0.043)QQHSSIAELQK	HLS(-5.36)NS(0)S(0)S(0)HS(0)GDT(-13.49)S(-13.49)QQHS(-32.65)S(-40.64)IAELQK	7	4	-0.817	0.56933	0.711662	NaN	0.56933	0.62406	0.99528	NaN	0.99528	1.1114	1.1201		2	NaN	1	0	Median	0.87049	1.08811	NaN	0.87049	0.70344	1.1628	NaN	1.1628	0.92616	1.6906		2	NaN	Median	1	0	1.4784	1.09511	NaN	1.4784	1.3471	1.1077	NaN	1.1077	1.0338	1.3984		2	NaN	1	0	Median	NaN	NaN	NaN	0.56933	NaN	0.56933	0.62406	0.99528	NaN	0.99528	1.1114	1.1201		2	NaN	1	0	Median	0.87049	NaN	0.87049	0.70344	1.1628	NaN	1.1628	0.92616	1.6906		2	NaN	1	0	Median	1.4784	NaN	1.4784	1.3471	1.1077	NaN	1.1077	1.0338	1.3984		2	NaN	1	0	Median	NaN	NaN	NaN	202310000	99924000	46176000	56208000	6.9932	4.5005	2.2109	202310000	99924000	46176000	56208000	6.9932	4.5005	2.2109						766	396	916	916	9639	11122;11123;11124	29500;29512;29515	43868;43869;43881;43882;43885	29512	43881	20151115_RS_MT_pY_ex2_F4	37780	29500	43869	20151115_RS_MT_pY_ex2_F2	24309	29500	43869	20151115_RS_MT_pY_ex2_F2	24309
sp|P83093|STIM2_MOUSE	680	sp|P83093|STIM2_MOUSE	sp|P83093|STIM2_MOUSE		0.907122	13.4841	1.17589e-21	139.11	76.451	90.017						1	S	SPASRVYNGILEKSCSMHQLSSGIPVPHPRH	X;X;X;X;X;X;X;X;X;X;X;X;X;X;X;Phospho (STY);Oxidation (M);X;X;X;X;X;X;X;X;X;X;X;X;X;X	XXXXXXXXXXXXXPPPPPPPPPPPPPPPPPX	S(0.041)CS(0.907)MHQLS(0.021)S(0.031)GIPVPHPR	S(-13.48)CS(13.48)MHQLS(-16.26)S(-14.7)GIPVPHPR	3	3	0.32393	0.5108	0.6385	0.5108	NaN	NaN	0.99019	0.99019	NaN	NaN	NaN	+	1	24.493	4	0	Median	0.73769	0.922112	0.73769	NaN	NaN	1.025	1.025	NaN	NaN	NaN	+	1	9.5336	Median	4	0	1.4783	1.09504	1.4783	NaN	NaN	1.0428	1.0428	NaN	NaN	NaN	+	1	20.839	4	0	Median	NaN	NaN	NaN	0.5108	0.5108	NaN	NaN	0.99019	0.99019	NaN	NaN	NaN	+	1	24.493	4	0	Median	0.73769	0.73769	NaN	NaN	1.025	1.025	NaN	NaN	NaN	+	1	9.5336	4	0	Median	1.4783	1.4783	NaN	NaN	1.0428	1.0428	NaN	NaN	NaN	+	1	20.839	4	0	Median	NaN	NaN	NaN	485670000	234110000	102120000	149440000	NaN	NaN	NaN	485670000	234110000	102120000	149440000	NaN	NaN	NaN						2447	1470	680	680	22187	26216;26217	72774;72778;72779;72782;72783;72784;72789;72790	109933;109937;109938;109939;109940;109941;109942;109943;109947;109948;109949;109950;109951;109958;109959;109960	72783	109950	20151115_RS_MT_pY_ex2_F5	52447	72787	109956	20151115_RS_MT_pY_ex2_F11	37702	72787	109956	20151115_RS_MT_pY_ex2_F11	37702
sp|Q8R149-2|BUD13_MOUSE;sp|Q8R149|BUD13_MOUSE	226;226	sp|Q8R149-2|BUD13_MOUSE	sp|Q8R149-2|BUD13_MOUSE		1	63.4596	0.00511132	90.385	52.74	63.46						2	S	DLSPPRRVRHDTPDPSPPRRVRHDLDASPPR	X;X;X;X;X;X;X;X;X;X;X;Phospho (STY);X;X;X;Phospho (STY);X;X;X;X;X;X;X;X;X;X;X;Phospho (STY);X;X;X	XXXXXXXPPPPPPPPPPPPPXXXXXXXXXXX	VRHDT(1)PDPS(1)PPRR	VRHDT(63.46)PDPS(63.46)PPRR	9	4	0.53639	0.46114	0.576425	NaN	0.46114	NaN	0.89027	NaN	0.89027	NaN	NaN	+	2	9.9249	6	0	Median	0.69294	0.866175	NaN	0.69294	NaN	0.97352	NaN	0.97352	NaN	NaN	+	2	8.8423	Median	6	0	1.4781	1.09489	NaN	1.4781	NaN	1.0534	NaN	1.0534	NaN	NaN	+	2	8.4767	6	0	Median	NaN	NaN	NaN	0.46114	NaN	0.46114	NaN	0.89027	NaN	0.89027	NaN	NaN	+	2	9.9249	6	0	Median	0.69294	NaN	0.69294	NaN	0.97352	NaN	0.97352	NaN	NaN	+	2	8.8423	6	0	Median	1.4781	NaN	1.4781	NaN	1.0534	NaN	1.0534	NaN	NaN	+	2	8.4767	6	0	Median	NaN	NaN	NaN	824040000	410820000	176870000	236340000	NaN	NaN	NaN	824040000	410820000	176870000	236340000	NaN	NaN	NaN						7926	3528	226	226	27880;27881	32924;32925	91929;91930;91931;91932;91933;91934	138573;138574;138575;138576;138577;138578;138579;138580;138581	91934	138581	20151115_RS_MT_pY_ex2_F7	12904	91929	138573	20151115_RS_MT_pY_ex2_F5	18060	91933	138578	20151115_RS_MT_pY_ex2_F14	19822
sp|Q8R149-2|BUD13_MOUSE;sp|Q8R149|BUD13_MOUSE	222;222	sp|Q8R149-2|BUD13_MOUSE	sp|Q8R149-2|BUD13_MOUSE		1	63.4596	0.00511132	90.385	52.74	63.46						2	T	HDTPDLSPPRRVRHDTPDPSPPRRVRHDLDA	X;X;X;X;X;X;X;X;X;X;X;X;X;X;X;Phospho (STY);X;X;X;Phospho (STY);X;X;X;X;X;X;X;X;X;X;X	XXXXXXXXXXXPPPPPPPPPPPPPXXXXXXX	VRHDT(1)PDPS(1)PPRR	VRHDT(63.46)PDPS(63.46)PPRR	5	4	0.53639	0.46114	0.576425	NaN	0.46114	NaN	0.89027	NaN	0.89027	NaN	NaN	+	2	9.9249	6	0	Median	0.69294	0.866175	NaN	0.69294	NaN	0.97352	NaN	0.97352	NaN	NaN	+	2	8.8423	Median	6	0	1.4781	1.09489	NaN	1.4781	NaN	1.0534	NaN	1.0534	NaN	NaN	+	2	8.4767	6	0	Median	NaN	NaN	NaN	0.46114	NaN	0.46114	NaN	0.89027	NaN	0.89027	NaN	NaN	+	2	9.9249	6	0	Median	0.69294	NaN	0.69294	NaN	0.97352	NaN	0.97352	NaN	NaN	+	2	8.8423	6	0	Median	1.4781	NaN	1.4781	NaN	1.0534	NaN	1.0534	NaN	NaN	+	2	8.4767	6	0	Median	NaN	NaN	NaN	824040000	410820000	176870000	236340000	NaN	NaN	NaN	824040000	410820000	176870000	236340000	NaN	NaN	NaN						11750	3528	222	222	27880;27881	32924;32925	91929;91930;91931;91932;91933;91934	138573;138574;138575;138576;138577;138578;138579;138580;138581	91934	138581	20151115_RS_MT_pY_ex2_F7	12904	91929	138573	20151115_RS_MT_pY_ex2_F5	18060	91933	138578	20151115_RS_MT_pY_ex2_F14	19822
sp|O55047-2|TLK2_MOUSE	110	sp|O55047-2|TLK2_MOUSE	sp|O55047-2|TLK2_MOUSE		0.808215	6.24711	5.19012e-12	160.04	124.51	160.04						1;2	S	GPGTSPGRSVPPVARSSPQHSLSNPLPRRAE	X;X;X;X;X;X;X;X;X;X;X;X;X;X;X;Phospho (STY);Phospho (STY);X;X;X;X;X;X;X;X;X;X;X;X;X;X	XXXXXXXXXXXXXXXPPPPPPPPPPPPPXXX	S(0.808)S(0.192)PQHSLSNPLPR	S(6.25)S(-6.25)PQHS(-80.53)LS(-90.97)NPLPR	1	2	-0.58983	0.46789	0.584862	0.46789	0.32599	NaN	0.95835	0.95835	0.64598	NaN	NaN	+	1	NaN	1	0	Median	0.69996	0.87495	0.69996	1.0872	NaN	0.98213	0.98213	1.5402	NaN	NaN	+	1	NaN	Median	1	0	1.478	1.09481	1.478	3.3351	NaN	1.0573	1.0573	2.3499	NaN	NaN	+	1	NaN	1	0	Median	NaN	NaN	NaN	0.46789	0.46789	0.32599	NaN	0.95835	0.95835	0.64598	NaN	NaN	+	1	NaN	1	0	Median	0.69996	0.69996	1.0872	NaN	0.98213	0.98213	1.5402	NaN	NaN	+	1	NaN	1	0	Median	1.478	1.478	3.3351	NaN	1.0573	1.0573	2.3499	NaN	NaN	+	1	NaN	1	0	Median	NaN	NaN	NaN	219840000	91648000	54077000	74113000	NaN	NaN	NaN	219840000	91648000	54077000	74113000	NaN	NaN	NaN						922	474	110	110	24511	29101;29102	82520;82522;82523;82524;82525;82528;82530;82531;82532	124720;124722;124723;124724;124725;124726;124727;124728;124729;124730;124734;124735;124738;124739;124740;124741;124742	82520	124720	20151115_RS_MT_pY_ex2_F1	36488	82520	124720	20151115_RS_MT_pY_ex2_F1	36488	82520	124720	20151115_RS_MT_pY_ex2_F1	36488
sp|Q8CEC0-3|NUP88_MOUSE;sp|Q8CEC0-2|NUP88_MOUSE;sp|Q8CEC0|NUP88_MOUSE	699;704;710	sp|Q8CEC0-3|NUP88_MOUSE	sp|Q8CEC0-3|NUP88_MOUSE		1	79.6735	1.274e-36	182.47	159.48	182.47						1	S	TMKKDYQQRKMEKVLSPQKPTITLSAYQRKC	X;X;X;X;X;X;X;X;X;X;X;X;X;X;X;Phospho (STY);X;X;X;X;X;X;X;X;X;X;X;X;X;X;X	XXXXXXXXXXXXXPPPPPPPPPPPPPPPPXX	VLS(1)PQKPTITLSAYQR	VLS(79.67)PQKPT(-79.67)IT(-136.32)LS(-155.34)AY(-178.12)QR	3	3	0.095287	0.36843	0.460537	0.36843	NaN	NaN	0.71643	0.71643	NaN	NaN	NaN	+	1	25.685	3	0	Median	0.5969	0.746125	0.5969	NaN	NaN	0.86565	0.86565	NaN	NaN	NaN	+	1	7.2688	Median	3	0	1.4779	1.09474	1.4779	NaN	NaN	1.1077	1.1077	NaN	NaN	NaN	+	1	10.131	3	0	Median	NaN	NaN	NaN	0.36843	0.36843	NaN	NaN	0.71643	0.71643	NaN	NaN	NaN	+	1	25.685	3	0	Median	0.5969	0.5969	NaN	NaN	0.86565	0.86565	NaN	NaN	NaN	+	1	7.2688	3	0	Median	1.4779	1.4779	NaN	NaN	1.1077	1.1077	NaN	NaN	NaN	+	1	10.131	3	0	Median	NaN	NaN	NaN	128590000	57166000	31471000	39951000	NaN	NaN	NaN	128590000	57166000	31471000	39951000	NaN	NaN	NaN						7267	3261	699	699	27497	32487	90830;90831;90832;90833;90834;90835;90836;90837;90838;90839;90840;90841;90842	136882;136883;136884;136885;136886;136887;136888;136889;136890;136891;136892;136893;136894;136895;136896;136897;136898;136899;136900	90841	136897	20151115_RS_MT_pY_ex2_F11	42344	90841	136897	20151115_RS_MT_pY_ex2_F11	42344	90841	136897	20151115_RS_MT_pY_ex2_F11	42344
sp|Q9QZK2-2|BCAR3_MOUSE;sp|Q9QZK2|BCAR3_MOUSE	151;271	sp|Q9QZK2-2|BCAR3_MOUSE	sp|Q9QZK2-2|BCAR3_MOUSE		1	62.4684	0.000217992	96.561	96.561	62.468						1	S	LEERYGTSPGRGREGSLAEGRPDVVKRLSLT	X;X;X;X;X;X;X;X;X;X;X;X;X;X;X;Phospho (STY);X;X;X;X;X;X;X;X;X;X;X;X;X;X;X	XXXXXXXXXXXPPPPPPPPPPPPPPPXXXXX	GREGS(1)LAEGRPDVVK	GREGS(62.47)LAEGRPDVVK	5	3	1.2772	0.29002	0.362525	0.29002	NaN	NaN	0.63158	0.63158	NaN	NaN	NaN	+	1	16.195	2	0	Median	0.43767	0.547087	0.43767	NaN	NaN	0.65778	0.65778	NaN	NaN	NaN	+	1	5.5534	Median	2	0	1.4779	1.09474	1.4779	NaN	NaN	1.0219	1.0219	NaN	NaN	NaN	+	1	10.483	2	0	Median	NaN	NaN	NaN	0.29002	0.29002	NaN	NaN	0.63158	0.63158	NaN	NaN	NaN	+	1	16.195	2	0	Median	0.43767	0.43767	NaN	NaN	0.65778	0.65778	NaN	NaN	NaN	+	1	5.5534	2	0	Median	1.4779	1.4779	NaN	NaN	1.0219	1.0219	NaN	NaN	NaN	+	1	10.483	2	0	Median	NaN	NaN	NaN	78699000	44242000	13520000	20936000	NaN	NaN	NaN	78699000	44242000	13520000	20936000	NaN	NaN	NaN						10117	4863	151	151	8552	9817	25765;25766	38234;38235	25766	38235	20151115_RS_MT_pY_ex2_F14	30820	25765	38234	20151115_RS_MT_pY_ex2_F13	31527	25765	38234	20151115_RS_MT_pY_ex2_F13	31527
sp|Q60598|SRC8_MOUSE	106	sp|Q60598|SRC8_MOUSE	sp|Q60598|SRC8_MOUSE		0.855929	7.7386	0.000487496	106.31	83.085	106.31						1	S	EQDRMDRSAVGHEYQSKLSKHCSQVDSVRGF	X;X;X;X;X;X;X;X;X;X;X;X;X;X;X;Phospho (STY);X;X;X;X;X;X;Phospho (STY);X;X;X;Phospho (STY);X;X;X;X	XXXXXXXPPPPPPPPPPPPPXXXXXXXXXXX	SAVGHEYQS(0.856)KLS(0.144)K	S(-87.07)AVGHEY(-75.31)QS(7.74)KLS(-7.74)K	9	2	1.0513	0.71495	0.893687	0.71495	NaN	NaN	1.2217	1.2217	NaN	NaN	NaN	+	1	NaN	1	0	Median	0.84124	1.05155	0.84124	NaN	NaN	1.1067	1.1067	NaN	NaN	NaN	+	1	NaN	Median	1	0	1.4776	1.09452	1.4776	NaN	NaN	1.1479	1.1479	NaN	NaN	NaN	+	1	NaN	1	0	Median	NaN	NaN	NaN	0.71495	0.71495	NaN	NaN	1.2217	1.2217	NaN	NaN	NaN	+	1	NaN	1	0	Median	0.84124	0.84124	NaN	NaN	1.1067	1.1067	NaN	NaN	NaN	+	1	NaN	1	0	Median	1.4776	1.4776	NaN	NaN	1.1479	1.1479	NaN	NaN	NaN	+	1	NaN	1	0	Median	NaN	NaN	NaN	277730000	114030000	77527000	86177000	NaN	NaN	NaN	277730000	114030000	77527000	86177000	NaN	NaN	NaN						3942	2001	106	106	22121	26143	72549;72553	109604;109612	72549	109604	20151115_RS_MT_pY_ex2_F5	16857	72549	109604	20151115_RS_MT_pY_ex2_F5	16857	72549	109604	20151115_RS_MT_pY_ex2_F5	16857
sp|Q66JX5-2|FR1OP_MOUSE;sp|Q66JX5|FR1OP_MOUSE	195;215	sp|Q66JX5-2|FR1OP_MOUSE	sp|Q66JX5-2|FR1OP_MOUSE		0.995331	23.4234	0.000552922	100.22	100.22	90.412						2	S	SQSEPSVSLSESKSKSSLHSLAHETRIASFL	X;X;X;X;X;X;X;X;X;X;X;X;X;X;X;Phospho (STY);Phospho (STY);X;X;X;X;X;X;X;X;X;X;X;X;X;X	XXXXXXXXXXXXXPPPPPPPPPPPPPXXXXX	S(0.009)KS(0.995)S(0.995)LHSLAHETR	S(-23.42)KS(23.42)S(23.42)LHS(-37.91)LAHET(-68.18)R	3	3	0.13279	0.43096	0.5387	NaN	0.43096	NaN	0.78734	NaN	0.78734	NaN	NaN	+	2	103.35	3	1	Median	0.72672	0.9084	NaN	0.72672	NaN	0.99712	NaN	0.99712	NaN	NaN	+	2	21.943	Median	3	1	1.4776	1.09452	NaN	1.4776	NaN	1.1246	NaN	1.1246	NaN	NaN	+	2	115.19	3	1	Median	NaN	NaN	NaN	0.43096	NaN	0.43096	NaN	0.78734	NaN	0.78734	NaN	NaN	+	2	103.35	3	1	Median	0.72672	NaN	0.72672	NaN	0.99712	NaN	0.99712	NaN	NaN	+	2	21.943	3	1	Median	1.4776	NaN	1.4776	NaN	1.1246	NaN	1.1246	NaN	NaN	+	2	115.19	3	1	Median	NaN	NaN	NaN	312100000	111610000	126740000	73745000	NaN	NaN	NaN	312100000	111610000	126740000	73745000	NaN	NaN	NaN						4646	2284	195	195	23098	27329	76511;76512;76513	115656;115657;115658;115659;115660;115661	76513	115660	20151115_RS_MT_pY_ex2_F13	24347	76511	115656	20151115_RS_MT_pY_ex2_F5	18588	76511	115656	20151115_RS_MT_pY_ex2_F5	18588
sp|Q66JX5-2|FR1OP_MOUSE;sp|Q66JX5|FR1OP_MOUSE	196;216	sp|Q66JX5-2|FR1OP_MOUSE	sp|Q66JX5-2|FR1OP_MOUSE		0.99543	23.4234	0.000552922	100.22	100.22	90.412						2	S	QSEPSVSLSESKSKSSLHSLAHETRIASFLS	X;X;X;X;X;X;X;X;X;X;X;X;X;X;Phospho (STY);Phospho (STY);X;X;X;X;X;X;X;X;X;X;X;X;X;X;X	XXXXXXXXXXXXPPPPPPPPPPPPPXXXXXX	S(0.009)KS(0.995)S(0.995)LHSLAHETR	S(-23.42)KS(23.42)S(23.42)LHS(-37.91)LAHET(-68.18)R	4	3	0.13279	0.43096	0.5387	NaN	0.43096	NaN	0.78734	NaN	0.78734	NaN	NaN	+	2	103.35	3	1	Median	0.72672	0.9084	NaN	0.72672	NaN	0.99712	NaN	0.99712	NaN	NaN	+	2	21.943	Median	3	1	1.4776	1.09452	NaN	1.4776	NaN	1.1246	NaN	1.1246	NaN	NaN	+	2	115.19	3	1	Median	NaN	NaN	NaN	0.43096	NaN	0.43096	NaN	0.78734	NaN	0.78734	NaN	NaN	+	2	103.35	3	1	Median	0.72672	NaN	0.72672	NaN	0.99712	NaN	0.99712	NaN	NaN	+	2	21.943	3	1	Median	1.4776	NaN	1.4776	NaN	1.1246	NaN	1.1246	NaN	NaN	+	2	115.19	3	1	Median	NaN	NaN	NaN	312100000	111610000	126740000	73745000	NaN	NaN	NaN	312100000	111610000	126740000	73745000	NaN	NaN	NaN						4647	2284	196	196	23098	27329	76511;76512;76513	115656;115657;115658;115659;115660;115661	76513	115660	20151115_RS_MT_pY_ex2_F13	24347	76511	115656	20151115_RS_MT_pY_ex2_F5	18588	76511	115656	20151115_RS_MT_pY_ex2_F5	18588
sp|Q8BTI8-2|SRRM2_MOUSE;sp|Q8BTI8|SRRM2_MOUSE;sp|Q8BTI8-3|SRRM2_MOUSE	2564;2660;2560	sp|Q8BTI8-2|SRRM2_MOUSE	sp|Q8BTI8-2|SRRM2_MOUSE		1	84.4097	4.80679e-05	159.12	103.22	84.41						1;2	S	LSYSPVERRQPSPQPSPRDLQSSERVSWRGQ	X;Phospho (STY);Phospho (STY);Phospho (STY);X;X;X;X;X;Deamidation (NQ);X;Phospho (STY);X;X;X;Phospho (STY);X;X;X;X;X;X;Phospho (STY);X;X;X;X;X;X;X;X	XXXXXXXXPPPPPPPPPPPPPPPPPXXXXXX	RQPS(1)PQPS(1)PR	RQPS(84.41)PQPS(84.41)PR	8	2	1.1895	0.49445	0.618062	0.49445	0.29459	NaN	0.9756	0.9756	0.60272	NaN	NaN	+	1	0.26807	3	0	Median	0.72229	0.902863	0.72229	0.63888	NaN	1.0567	1.0567	0.93329	NaN	NaN	+	1	5.5482	Median	3	0	1.4776	1.09452	1.4776	2.1907	NaN	1.0637	1.0637	1.5723	NaN	NaN	+	1	1.8055	3	0	Median	NaN	NaN	NaN	0.49445	0.49445	0.29459	NaN	0.9756	0.9756	0.60272	NaN	NaN	+	1	0.26807	3	0	Median	0.72229	0.72229	0.63888	NaN	1.0567	1.0567	0.93329	NaN	NaN	+	1	5.5482	3	0	Median	1.4776	1.4776	2.1907	NaN	1.0637	1.0637	1.5723	NaN	NaN	+	1	1.8055	3	0	Median	NaN	NaN	NaN	11996000000	5955800000	2206200000	3834200000	NaN	NaN	NaN	11996000000	5955800000	2206200000	3834200000	NaN	NaN	NaN						6657	3021	2564	2564	21165;21166	24916;24917;24918;24919;24920	68331;68338;68339;68344;68345;68346;68347;68348;68349;68350;68351;68352;68353;68355;68356;68357;68358;68359;68360;68361	102992;102993;102994;103004;103005;103006;103007;103008;103015;103016;103017;103018;103019;103020;103021;103022;103023;103024;103025;103026;103027;103028;103029;103030;103031;103032;103033;103034;103035;103036;103037;103039;103040;103041;103042;103043;103044;103045;103046;103047;103048;103049;103050;103051;103052;103053;103054;103055;103056	68353	103037	20151115_RS_MT_pY_ex2_F4	15072	68339	103008	20151115_RS_MT_pY_ex2_F11	7190	68339	103008	20151115_RS_MT_pY_ex2_F11	7190
sp|P35564|CALX_MOUSE	561	sp|P35564|CALX_MOUSE	sp|P35564|CALX_MOUSE		0.981699	17.3148	9.27313e-51	173.99	173.99	69.765						1;2	T	KLEEKQKSDAEEDGVTGSQDEEDSKPKAEED	X;X;X;X;X;Deamidation (NQ);X;Phospho (STY);X;X;X;X;X;X;X;Phospho (STY);X;X;Deamidation (NQ);X;X;X;X;X;X;X;X;X;X;X;X	XXXXXPPPPPPPPPPPPPPPPPPPPPPPPPP	QKS(1)DAEEDGVT(0.982)GS(0.018)QDEEDSKPK	QKS(39.11)DAEEDGVT(17.31)GS(-17.31)QDEEDS(-52.9)KPK	11	2	0.12851	0.4859	0.607375	0.4859	0.62331	NaN	0.93314	0.93314	1.1832	NaN	0.82738	+	1	19.332	2	1	Median	0.7183	0.897875	0.7183	0.69502	NaN	1.0089	1.0089	0.98253	NaN	1.0286	+	1	3.1382	Median	2	1	1.4775	1.09444	1.4775	1.1123	NaN	1.148	1.148	0.87644	NaN	1.1533	+	1	4.7351	2	1	Median	0	0	0	0.4859	0.4859	0.62331	NaN	0.93314	0.93314	1.1832	NaN	0.82738	+	1	19.332	2	1	Median	0.7183	0.7183	0.69502	NaN	1.0089	1.0089	0.98253	NaN	1.0286	+	1	3.1382	2	1	Median	1.4775	1.4775	1.1123	NaN	1.148	1.148	0.87644	NaN	1.1533	+	1	4.7351	2	1	Median	0	0	0	18875000000	7919800000	5568200000	5386800000	12.468	18.099	11.744	18875000000	7919800000	5568200000	5386800000	12.468	18.099	11.744						10800	943	561	561	18786;18787;22197;22198	21959;21960;21961;21962;21964;21965;26228;26229	58499;58503;58505;58542;58553;58554;58559;58563;58576;58591;58593;72839	87480;87484;87486;87544;87545;87559;87560;87561;87562;87567;87572;87592;87593;87624;87625;87627;110047;110048;110049	58591	87624	20151115_RS_MT_pY_ex2_F9	15706	58576	87592	20151115_RS_MT_pY_ex2_F11	12272	58576	87592	20151115_RS_MT_pY_ex2_F11	12272
sp|Q9WTQ5|AKA12_MOUSE;sp|Q9WTQ5-2|AKA12_MOUSE	279;174	sp|Q9WTQ5|AKA12_MOUSE	sp|Q9WTQ5|AKA12_MOUSE		0.617927	5.33052	0.00018603	94.564	38.72	81.379						1	T	PTKPLESPTSPVSNETTSSFKKFFTHGWAGW	X;X;X;X;X;X;X;X;X;X;X;X;X;X;X;Phospho (STY);X;X;X;X;X;X;X;X;X;X;X;X;X;X;X	PPPPPPPPPPPPPPPPPPPPPPXXXXXXXXX	PLESPTSPVS(0.027)NET(0.618)T(0.181)S(0.087)S(0.087)FKK	PLES(-64.15)PT(-57.74)S(-57.74)PVS(-13.59)NET(5.33)T(-5.33)S(-8.51)S(-8.51)FKK	13	3	0.31207	0.50822	0.635275	0.50822	NaN	NaN	0.86992	0.86992	NaN	NaN	1.0776		1	10.209	2	1	Median	0.76996	0.96245	0.76996	NaN	NaN	1.0278	1.0278	NaN	NaN	1.0903		1	8.4131	Median	2	1	1.4774	1.09437	1.4774	NaN	NaN	1.1517	1.1517	NaN	NaN	1.0384		1	5.3547	2	1	Median	0	0	0	0.50822	0.50822	NaN	NaN	0.86992	0.86992	NaN	NaN	1.0776		1	10.209	2	1	Median	0.76996	0.76996	NaN	NaN	1.0278	1.0278	NaN	NaN	1.0903		1	8.4131	2	1	Median	1.4774	1.4774	NaN	NaN	1.1517	1.1517	NaN	NaN	1.0384		1	5.3547	2	1	Median	0	0	0	33413000	15544000	6123500	11746000	0.71014	0.58621	1.0395	33413000	15544000	6123500	11746000	0.71014	0.58621	1.0395						12060	4938	279	279	5730;5731;18062	6569;6570;6571;21142	56352;56353	84392;84393;84394	56352	84393	20151115_RS_MT_pY_ex2_F3	42240	56353	84394	20151115_RS_MT_pY_ex2_F3	42291	56353	84394	20151115_RS_MT_pY_ex2_F3	42291
sp|P62960|YBOX1_MOUSE	165	sp|P62960|YBOX1_MOUSE	sp|P62960|YBOX1_MOUSE		0.812995	4.99367	6.58257e-38	140.41	114.59	70.112						1;2;3	S	RGPPRNYQQNYQNSESGEKNEGSESAPEGQA	X;X;X;X;X;X;X;X;X;Deamidation (NQ);Phospho (STY);X;X;Phospho (STY);X;Phospho (STY);X;X;X;Deamidation (NQ);X;X;Phospho (STY);X;Phospho (STY);X;X;X;X;Deamidation (NQ);X	XXXXXPPPPPPPPPPPPPPPPPPPPPPPPPP	NY(0.002)QQNY(0.64)QNS(0.494)ES(0.813)GEKNEGS(0.04)ES(0.013)APEGQAQQR	NY(-31.07)QQNY(0)QNS(0)ES(4.99)GEKNEGS(-15.81)ES(-17.84)APEGQAQQR	11	3	4.0393	0.52372	0.65465	0.52372	0.53089	NaN	0.92418	0.92418	0.99525	NaN	0.91432		1	19.797	2	0	Median	0.76362	0.954525	0.76362	0.71609	NaN	1.0422	1.0422	0.98325	NaN	0.97446		1	0.92089	Median	2	0	1.4773	1.0943	1.4773	1.3489	NaN	1.1517	1.1517	1.0063	NaN	1.0776		1	15.008	2	0	Median	0	0	0	0.52372	0.52372	0.53089	NaN	0.92418	0.92418	0.99525	NaN	0.91432		1	19.797	2	0	Median	0.76362	0.76362	0.71609	NaN	1.0422	1.0422	0.98325	NaN	0.97446		1	0.92089	2	0	Median	1.4773	1.4773	1.3489	NaN	1.1517	1.1517	1.0063	NaN	1.0776		1	15.008	2	0	Median	0	0	0	1595000000	694270000	382750000	518010000	0.30784	0.28865	0.30449	1595000000	694270000	382750000	518010000	0.30784	0.28865	0.30449						2254	1358	165	165	8403;17856;17857	9636;20886;20887;20889;20890;20891;20892	25241;55558;55579;55588;55599	37416;83166;83167;83168;83206;83219;83230	55599	83230	20151115_RS_MT_pY_ex2_F3	25320	55573	83195	20151115_RS_MT_pY_ex2_F3	21291	55573	83195	20151115_RS_MT_pY_ex2_F3	21291
sp|A2AHC3|CAMP1_MOUSE;sp|A2AHC3-2|CAMP1_MOUSE	499;519	sp|A2AHC3|CAMP1_MOUSE	sp|A2AHC3|CAMP1_MOUSE		0.811475	6.23709	5.54495e-05	88.531	57.451	88.531						2	S	VDPSSGDSVSLARSISKDSLASNIIHLTPQN	X;X;X;X;X;X;X;X;X;X;X;X;X;X;X;Phospho (STY);X;X;Phospho (STY);X;X;X;X;X;X;X;X;X;X;X;X	XXXXXXXXXXXXXPPPPPPPPPPPPPPPPPP	S(0.232)IS(0.811)KDS(0.921)LAS(0.036)NIIHLTPQNQPHPSAGK	S(-6.24)IS(6.24)KDS(11.82)LAS(-15.04)NIIHLT(-62.13)PQNQPHPS(-85.57)AGK	3	4	-0.61538	0.48338	0.604225	NaN	0.48338	NaN	0.8519	NaN	0.8519	NaN	NaN	+	2	NaN	1	1	Median	0.71409	0.892613	NaN	0.71409	NaN	0.95668	NaN	0.95668	NaN	NaN	+	2	NaN	Median	1	1	1.4773	1.0943	NaN	1.4773	NaN	1.1002	NaN	1.1002	NaN	NaN	+	2	NaN	1	1	Median	NaN	NaN	NaN	0.48338	NaN	0.48338	NaN	0.8519	NaN	0.8519	NaN	NaN	+	2	NaN	1	1	Median	0.71409	NaN	0.71409	NaN	0.95668	NaN	0.95668	NaN	NaN	+	2	NaN	1	1	Median	1.4773	NaN	1.4773	NaN	1.1002	NaN	1.1002	NaN	NaN	+	2	NaN	1	1	Median	NaN	NaN	NaN	94217000	48010000	14023000	32184000	NaN	NaN	NaN	94217000	48010000	14023000	32184000	NaN	NaN	NaN						207	193	499	499	22980	27195	76016;76017;76018	114833;114834;114835;114836	76017	114835	20151115_RS_MT_pY_ex2_F9	46212	76017	114835	20151115_RS_MT_pY_ex2_F9	46212	76017	114835	20151115_RS_MT_pY_ex2_F9	46212
sp|A2AHC3|CAMP1_MOUSE;sp|A2AHC3-2|CAMP1_MOUSE	502;522	sp|A2AHC3|CAMP1_MOUSE	sp|A2AHC3|CAMP1_MOUSE		0.920744	11.8199	5.54495e-05	88.531	57.451	88.531						2	S	SSGDSVSLARSISKDSLASNIIHLTPQNQPH	X;X;X;X;X;X;X;X;X;X;X;X;Phospho (STY);X;X;Phospho (STY);X;X;Phospho (STY);X;X;X;X;X;X;X;X;X;X;X;X	XXXXXXXXXXPPPPPPPPPPPPPPPPPPPPP	S(0.232)IS(0.811)KDS(0.921)LAS(0.036)NIIHLTPQNQPHPSAGK	S(-6.24)IS(6.24)KDS(11.82)LAS(-15.04)NIIHLT(-62.13)PQNQPHPS(-85.57)AGK	6	4	-0.61538	0.48338	0.604225	NaN	0.48338	NaN	0.8519	NaN	0.8519	NaN	NaN	+	2	NaN	1	1	Median	0.71409	0.892613	NaN	0.71409	NaN	0.95668	NaN	0.95668	NaN	NaN	+	2	NaN	Median	1	1	1.4773	1.0943	NaN	1.4773	NaN	1.1002	NaN	1.1002	NaN	NaN	+	2	NaN	1	1	Median	NaN	NaN	NaN	0.48338	NaN	0.48338	NaN	0.8519	NaN	0.8519	NaN	NaN	+	2	NaN	1	1	Median	0.71409	NaN	0.71409	NaN	0.95668	NaN	0.95668	NaN	NaN	+	2	NaN	1	1	Median	1.4773	NaN	1.4773	NaN	1.1002	NaN	1.1002	NaN	NaN	+	2	NaN	1	1	Median	NaN	NaN	NaN	94217000	48010000	14023000	32184000	NaN	NaN	NaN	94217000	48010000	14023000	32184000	NaN	NaN	NaN						208	193	502	502	22980	27195	76016;76017;76018	114833;114834;114835;114836	76017	114835	20151115_RS_MT_pY_ex2_F9	46212	76017	114835	20151115_RS_MT_pY_ex2_F9	46212	76017	114835	20151115_RS_MT_pY_ex2_F9	46212
sp|Q8BZ47|ZN609_MOUSE	580	sp|Q8BZ47|ZN609_MOUSE	sp|Q8BZ47|ZN609_MOUSE		0.851321	7.62024	0.000814946	107.69	73.798	107.69						2	S	TPKVRLVEPHSPSPSSKFSTKGLCKKKLSGE	X;X;X;X;X;X;X;X;X;X;X;X;Phospho (STY);X;X;Phospho (STY);X;X;X;X;X;X;X;X;X;X;X;X;X;X;X	XXXPPPPPPPPPPPPPPXXXXXXXXXXXXXX	VRLVEPHS(0.093)PS(0.907)PS(0.149)S(0.851)K	VRLVEPHS(-9.98)PS(9.98)PS(-7.62)S(7.62)K	13	3	-0.11206	0.42511	0.531388	NaN	0.42511	NaN	0.81782	NaN	0.81782	NaN	NaN	+	2	NaN	1	1	Median	0.62801	0.785012	NaN	0.62801	NaN	0.88282	NaN	0.88282	NaN	NaN	+	2	NaN	Median	1	1	1.4773	1.0943	NaN	1.4773	NaN	1.0737	NaN	1.0737	NaN	NaN	+	2	NaN	1	1	Median	NaN	NaN	NaN	0.42511	NaN	0.42511	NaN	0.81782	NaN	0.81782	NaN	NaN	+	2	NaN	1	1	Median	0.62801	NaN	0.62801	NaN	0.88282	NaN	0.88282	NaN	NaN	+	2	NaN	1	1	Median	1.4773	NaN	1.4773	NaN	1.0737	NaN	1.0737	NaN	NaN	+	2	NaN	1	1	Median	NaN	NaN	NaN	100480000	42415000	19917000	38150000	NaN	NaN	NaN	100480000	42415000	19917000	38150000	NaN	NaN	NaN						6918	3103	580	580	15326;27892	17666;17667;32938;32939	91965	138625	91965	138625	20151115_RS_MT_pY_ex2_F11	21759	91965	138625	20151115_RS_MT_pY_ex2_F11	21759	91963	138623	20151115_RS_MT_pY_ex2_F9	21424
sp|E9Q5F9-2|SETD2_MOUSE;sp|E9Q5F9|SETD2_MOUSE	1387;1387	sp|E9Q5F9-2|SETD2_MOUSE	sp|E9Q5F9-2|SETD2_MOUSE		1	46.3985	0.00671187	55.163	25.518	46.399						2;3	S	IKERGPPKKRRQELESDSESDGELQARKKVR	X;X;X;X;X;X;X;X;X;X;X;X;X;X;X;Phospho (STY);X;Phospho (STY);X;Phospho (STY);X;X;X;X;X;X;X;X;X;X;X	XXXXXXXXXPPPPPPPPPPPPPPPPPPXXXX	RRQELES(1)DS(1)ES(1)DGELQAR	RRQELES(46.4)DS(46.4)ES(46.4)DGELQAR	7	3	-0.40476	0.52651	0.658138	NaN	0.52651	0.37953	1.1755	NaN	1.1755	0.87012	NaN		2	NaN	1	0	Median	0.84561	1.05701	NaN	0.84561	0.68826	1.2814	NaN	1.2814	1.0784	NaN		2	NaN	Median	1	0	1.4769	1.094	NaN	1.4769	1.8139	1.0297	NaN	1.0297	1.2347	NaN		2	NaN	1	0	Median	NaN	NaN	NaN	0.52651	NaN	0.52651	0.37953	1.1755	NaN	1.1755	0.87012	NaN		2	NaN	1	0	Median	0.84561	NaN	0.84561	0.68826	1.2814	NaN	1.2814	1.0784	NaN		2	NaN	1	0	Median	1.4769	NaN	1.4769	1.8139	1.0297	NaN	1.0297	1.2347	NaN		2	NaN	1	0	Median	NaN	NaN	NaN	841500000	402940000	156510000	282050000	NaN	NaN	NaN	841500000	402940000	156510000	282050000	NaN	NaN	NaN						537	294	1387	1387	21299	25087;25088	68855;68856;68857	103857;103858;103859	68856	103858	20151115_RS_MT_pY_ex2_F5	38868	68855	103857	20151115_RS_MT_pY_ex2_F4	42059	68857	103859	20151115_RS_MT_pY_ex2_F5	31577
sp|E9Q5F9-2|SETD2_MOUSE;sp|E9Q5F9|SETD2_MOUSE	1391;1391	sp|E9Q5F9-2|SETD2_MOUSE	sp|E9Q5F9-2|SETD2_MOUSE		1	46.3985	0.00671187	55.163	25.518	46.399						2;3	S	GPPKKRRQELESDSESDGELQARKKVRVEME	X;X;X;X;X;X;X;X;X;X;X;Phospho (STY);X;Phospho (STY);X;Phospho (STY);X;X;X;X;X;X;X;X;X;X;X;X;X;X;X	XXXXXPPPPPPPPPPPPPPPPPPXXXXXXXX	RRQELES(1)DS(1)ES(1)DGELQAR	RRQELES(46.4)DS(46.4)ES(46.4)DGELQAR	11	3	-0.40476	0.52651	0.658138	NaN	0.52651	0.37953	1.1755	NaN	1.1755	0.87012	NaN	+	2	NaN	1	0	Median	0.84561	1.05701	NaN	0.84561	0.68826	1.2814	NaN	1.2814	1.0784	NaN	+	2	NaN	Median	1	0	1.4769	1.094	NaN	1.4769	1.8139	1.0297	NaN	1.0297	1.2347	NaN	+	2	NaN	1	0	Median	NaN	NaN	NaN	0.52651	NaN	0.52651	0.37953	1.1755	NaN	1.1755	0.87012	NaN	+	2	NaN	1	0	Median	0.84561	NaN	0.84561	0.68826	1.2814	NaN	1.2814	1.0784	NaN	+	2	NaN	1	0	Median	1.4769	NaN	1.4769	1.8139	1.0297	NaN	1.0297	1.2347	NaN	+	2	NaN	1	0	Median	NaN	NaN	NaN	841500000	402940000	156510000	282050000	NaN	NaN	NaN	841500000	402940000	156510000	282050000	NaN	NaN	NaN						539	294	1391	1391	21299	25087;25088	68855;68856;68857	103857;103858;103859	68856	103858	20151115_RS_MT_pY_ex2_F5	38868	68855	103857	20151115_RS_MT_pY_ex2_F4	42059	68857	103859	20151115_RS_MT_pY_ex2_F5	31577
sp|Q3UWW6|GA2L3_MOUSE	377	sp|Q3UWW6|GA2L3_MOUSE	sp|Q3UWW6|GA2L3_MOUSE		0.999828	37.6391	0.00107929	93.716	50.411	65.219						1	S	KGNLASPSTRAKRPDSPASFPHPKVTSLKDA	X;X;X;X;X;X;X;X;X;X;X;X;X;X;X;Phospho (STY);X;X;X;X;X;X;X;X;X;X;X;X;X;X;X	XXXXXXXXXXXXPPPPPPPPPPPPXXXXXXX	RPDS(1)PASFPHPK	RPDS(37.64)PAS(-37.64)FPHPK	4	3	0.28836	0.35517	0.443962	0.35517	NaN	NaN	0.64484	0.64484	NaN	NaN	NaN	+	1	19.972	2	2	Median	0.52454	0.655675	0.52454	NaN	NaN	0.72088	0.72088	NaN	NaN	NaN	+	1	15.036	Median	2	2	1.4769	1.094	1.4769	NaN	NaN	1.0774	1.0774	NaN	NaN	NaN	+	1	34.968	2	2	Median	NaN	NaN	NaN	0.35517	0.35517	NaN	NaN	0.64484	0.64484	NaN	NaN	NaN	+	1	19.972	2	2	Median	0.52454	0.52454	NaN	NaN	0.72088	0.72088	NaN	NaN	NaN	+	1	15.036	2	2	Median	1.4769	1.4769	NaN	NaN	1.0774	1.0774	NaN	NaN	NaN	+	1	34.968	2	2	Median	NaN	NaN	NaN	42343000	20820000	10055000	11469000	NaN	NaN	NaN	42343000	20820000	10055000	11469000	NaN	NaN	NaN						3364	1841	377	377	20902	24571	67050;67051	100912;100913	67050	100912	20151115_RS_MT_pY_ex2_F13	30777	67051	100913	20151115_RS_MT_pY_ex2_F14	30264	67051	100913	20151115_RS_MT_pY_ex2_F14	30264
sp|Q8BXQ8|FA53C_MOUSE	232	sp|Q8BXQ8|FA53C_MOUSE	sp|Q8BXQ8|FA53C_MOUSE		1	67.1955	2.63822e-17	159.5	122.56	98.077						2	S	SDAESLSPCPPQRRFSLSPSLGPQASRFLPS	X;X;X;X;X;X;X;X;X;X;X;X;X;X;X;Phospho (STY);X;Phospho (STY);X;X;X;X;X;X;X;Phospho (STY);X;X;X;X;X	XXXXXXXXXXXXXPPPPPPPPPPPPPPXXXX	FS(1)LS(1)PSLGPQASR	FS(67.2)LS(38.89)PS(-38.89)LGPQAS(-67.2)R	2	2	-0.08881	0.44536	0.5567	NaN	0.44536	NaN	0.88539	NaN	0.88539	NaN	NaN	+	2	3.4299	7	0	Median	0.6715	0.839375	NaN	0.6715	NaN	0.96769	NaN	0.96769	NaN	NaN	+	2	3.2642	Median	7	0	1.4765	1.0937	NaN	1.4765	NaN	1.071	NaN	1.071	NaN	NaN	+	2	5.9275	7	0	Median	NaN	NaN	NaN	0.44536	NaN	0.44536	NaN	0.88539	NaN	0.88539	NaN	NaN	+	2	3.4299	7	0	Median	0.6715	NaN	0.6715	NaN	0.96769	NaN	0.96769	NaN	NaN	+	2	3.2642	7	0	Median	1.4765	NaN	1.4765	NaN	1.071	NaN	1.071	NaN	NaN	+	2	5.9275	7	0	Median	NaN	NaN	NaN	1293600000	595720000	275400000	422460000	NaN	NaN	NaN	1293600000	595720000	275400000	422460000	NaN	NaN	NaN						6873	3083	232	232	7046;20006	8078;23416	21500;21501;21502;63236;63237;63238;63239;63240;63241;63242;63243;63244	31955;31956;31957;94612;94613;94614;94615;94616;94617;94618;94619;94620;94621;94622;94623;94624;94625;94626;94627;94628;94629;94630;94631;94632;94633;94634;94635;94636	21501	31956	20151115_RS_MT_pY_ex2_F3	82219	63239	94622	20151115_RS_MT_pY_ex2_F4	78754	63239	94622	20151115_RS_MT_pY_ex2_F4	78754
sp|Q52KI8|SRRM1_MOUSE;sp|Q52KI8-2|SRRM1_MOUSE	791;768	sp|Q52KI8|SRRM1_MOUSE	sp|Q52KI8|SRRM1_MOUSE		0.984165	17.4208	0.00108404	86.136	54.522	61.862						3;4	S	RAASPSPQSVRRVSSSRSVSGSPEPAAKKPP	X;X;X;Phospho (STY);X;Phospho (STY);X;X;X;X;X;X;X;Phospho (STY);Phospho (STY);Phospho (STY);X;Phospho (STY);X;Phospho (STY);X;Phospho (STY);X;X;X;X;X;X;X;X;X	XXXXXXXXXXXPPPPPPPPPPPPPPPPPXXX	RVS(0.386)S(0.632)S(0.984)RS(0.99)VS(0.588)GS(0.42)PEPAAK	RVS(-2.29)S(2.29)S(17.42)RS(20.8)VS(1.54)GS(-1.54)PEPAAK	5	3	0.76891	0.5013	0.626625	NaN	NaN	0.5013	1.108	NaN	NaN	1.108	NaN	+	3	9.2399	4	0	Median	0.72511	0.906388	NaN	NaN	0.72511	1.093	NaN	NaN	1.093	NaN	+	3	4.8497	Median	4	0	1.4764	1.09363	NaN	NaN	1.4764	1.0012	NaN	NaN	1.0012	NaN	+	3	7.0977	4	0	Median	NaN	NaN	NaN	0.5013	NaN	NaN	0.5013	1.108	NaN	NaN	1.108	NaN	+	3	9.2399	4	0	Median	0.72511	NaN	NaN	0.72511	1.093	NaN	NaN	1.093	NaN	+	3	4.8497	4	0	Median	1.4764	NaN	NaN	1.4764	1.0012	NaN	NaN	1.0012	NaN	+	3	7.0977	4	0	Median	NaN	NaN	NaN	2128200000	952910000	482140000	693150000	NaN	NaN	NaN	2128200000	952910000	482140000	693150000	NaN	NaN	NaN						3572	1894	791	791	21872;28051	25845;25846;25847;33122;33123	71661;71662;71663;71664;71665;71666;71667;71668;71669	108287;108288;108289;108290;108291;108292;108293;108294;108295;108296;108297	71667	108294	20151115_RS_MT_pY_ex2_F4	22939	92444	139308	20151115_RS_MT_pY_ex2_F10	11920	92444	139308	20151115_RS_MT_pY_ex2_F10	11920
sp|Q8BTI8-2|SRRM2_MOUSE;sp|Q8BTI8|SRRM2_MOUSE;sp|Q8BTI8-3|SRRM2_MOUSE	781;877;877	sp|Q8BTI8-2|SRRM2_MOUSE	sp|Q8BTI8-2|SRRM2_MOUSE		0.998814	32.3527	3.58243e-06	141.06	57.531	137.93						2;3	T	SRQSCSGSSPRVKSSTPPRQSPSRSSSPQPK	X;X;X;Phospho (STY);X;Phospho (STY);X;Phospho (STY);Phospho (STY);X;X;X;X;Phospho (STY);X;Phospho (STY);X;X;X;X;Phospho (STY);X;Phospho (STY);X;Phospho (STY);X;X;X;X;X;X	XXXXXXXXXXXPPPPPPPPPPPPPPPPPPPP	S(0.001)S(0.001)T(0.999)PPRQS(0.948)PS(0.052)R	S(-32.35)S(-32.35)T(32.35)PPRQS(12.58)PS(-12.58)R	3	2	-0.061358	0.45022	0.562775	NaN	0.45022	0.48022	0.87916	NaN	0.87916	1.0688	NaN	+	2	3.2562	5	0	Median	0.6741	0.842625	NaN	0.6741	0.70195	0.96137	NaN	0.96137	1.0596	NaN	+	2	4.8108	Median	5	0	1.4764	1.09363	NaN	1.4764	1.4604	1.0613	NaN	1.0613	1	NaN	+	2	5.6058	5	0	Median	NaN	NaN	NaN	0.45022	NaN	0.45022	0.48022	0.87916	NaN	0.87916	1.0688	NaN	+	2	3.2562	5	0	Median	0.6741	NaN	0.6741	0.70195	0.96137	NaN	0.96137	1.0596	NaN	+	2	4.8108	5	0	Median	1.4764	NaN	1.4764	1.4604	1.0613	NaN	1.0613	1	NaN	+	2	5.6058	5	0	Median	NaN	NaN	NaN	6229200000	2904200000	1348300000	1976700000	NaN	NaN	NaN	6229200000	2904200000	1348300000	1976700000	NaN	NaN	NaN						11554	3021	781	781	24665;24666;27321	29291;29292;32298	83265;83266;83267;83268;83269;83270;83271;83272;83274;83276;83277;90499;90500	125860;125861;125862;125863;125864;125865;125866;125867;125868;125869;125870;125871;125872;125873;125874;125878;125879;125881;125882;136384;136385;136386;136387	83272	125874	20151115_RS_MT_pY_ex2_F10	5721	83271	125870	20151115_RS_MT_pY_ex2_F9	5374	83272	125874	20151115_RS_MT_pY_ex2_F10	5721
sp|Q8VBT9-3|ASPC1_MOUSE;sp|Q8VBT9-2|ASPC1_MOUSE;sp|Q8VBT9|ASPC1_MOUSE	201;201;278	sp|Q8VBT9-3|ASPC1_MOUSE	sp|Q8VBT9-3|ASPC1_MOUSE		0.742954	6.26329	0.00102679	76.761	46.167	56.036						1	T	GGQRLGGPSASLRPLTSPSANSSKSFSGPGG	X;X;X;X;X;X;X;X;X;X;X;X;X;X;X;Phospho (STY);X;X;X;X;X;X;X;X;X;X;X;X;X;X;X	XXXXPPPPPPPPPPPPPPPPPPPPXXXXXXX	LGGPS(0.001)AS(0.003)LRPLT(0.743)S(0.176)PS(0.06)ANS(0.008)S(0.01)K	LGGPS(-29.2)AS(-24.09)LRPLT(6.26)S(-6.26)PS(-10.9)ANS(-19.91)S(-18.88)K	12	3	0.31131	0.41906	0.523825	0.41906	NaN	NaN	0.79992	0.79992	NaN	NaN	NaN		1	17.182	3	1	Median	0.62588	0.78235	0.62588	NaN	NaN	0.88072	0.88072	NaN	NaN	NaN		1	2.0146	Median	3	1	1.4764	1.09363	1.4764	NaN	NaN	1.1176	1.1176	NaN	NaN	NaN		1	12.78	3	1	Median	NaN	NaN	NaN	0.41906	0.41906	NaN	NaN	0.79992	0.79992	NaN	NaN	NaN		1	17.182	3	1	Median	0.62588	0.62588	NaN	NaN	0.88072	0.88072	NaN	NaN	NaN		1	2.0146	3	1	Median	1.4764	1.4764	NaN	NaN	1.1176	1.1176	NaN	NaN	NaN		1	12.78	3	1	Median	NaN	NaN	NaN	193830000	87450000	43968000	62416000	NaN	NaN	NaN	193830000	87450000	43968000	62416000	NaN	NaN	NaN						11774	3614	201	201	13676	15820	42339;42340;42346	63568;63569;63582	42339	63568	20151115_RS_MT_pY_ex2_F1	50928	42343	63575	20151115_RS_MT_pY_ex2_F9	33422	42345	63579	20151115_RS_MT_pY_ex2_F11	33645
sp|Q8BTI8-2|SRRM2_MOUSE;sp|Q8BTI8|SRRM2_MOUSE;sp|Q8BTI8-3|SRRM2_MOUSE	237;333;333	sp|Q8BTI8-2|SRRM2_MOUSE	sp|Q8BTI8-2|SRRM2_MOUSE		0.988663	19.4351	0.000246603	115.92	57.646	105.36						1	S	IQQPSSPAPSTKQSSSPYEDKDKKEKSAVRP	X;X;X;X;Phospho (STY);X;X;X;X;X;X;X;X;X;X;Phospho (STY);X;X;X;X;X;X;X;X;X;X;Phospho (STY);X;X;X;X	XXXXXXXXXXXXPPPPPPPPPXXXXXXXXXX	QSS(0.011)S(0.989)PYEDK	QS(-41.13)S(-19.44)S(19.44)PY(-64.28)EDK	4	2	0.72466	0.50085	0.626062	0.50085	NaN	NaN	0.87825	0.87825	NaN	NaN	NaN	+	1	13.481	3	0	Median	0.69605	0.870062	0.69605	NaN	NaN	0.91579	0.91579	NaN	NaN	NaN	+	1	3.3684	Median	3	0	1.4763	1.09356	1.4763	NaN	NaN	1.106	1.106	NaN	NaN	NaN	+	1	11.069	3	0	Median	NaN	NaN	NaN	0.50085	0.50085	NaN	NaN	0.87825	0.87825	NaN	NaN	NaN	+	1	13.481	3	0	Median	0.69605	0.69605	NaN	NaN	0.91579	0.91579	NaN	NaN	NaN	+	1	3.3684	3	0	Median	1.4763	1.4763	NaN	NaN	1.106	1.106	NaN	NaN	NaN	+	1	11.069	3	0	Median	NaN	NaN	NaN	354820000	167730000	71928000	115160000	NaN	NaN	NaN	354820000	167730000	71928000	115160000	NaN	NaN	NaN						6653	3021	237	237	19377	22664	60882;60884;60885;60886	91041;91042;91046;91047;91048;91049;91050;91051	60884	91046	20151115_RS_MT_pY_ex2_F10	6597	60883	91044	20151115_RS_MT_pY_ex2_F9	6246	60883	91044	20151115_RS_MT_pY_ex2_F9	6246
sp|Q6P5H2|NEST_MOUSE;sp|Q6P5H2-2|NEST_MOUSE	883;839	sp|Q6P5H2|NEST_MOUSE	sp|Q6P5H2|NEST_MOUSE		0.999999	61.4241	5.48416e-05	115.56	80.52	99.069						2	S	EEQRIVKPLEKVSQVSLESLEKENVQSPRYL	X;X;X;X;X;X;X;X;X;X;X;X;X;X;X;Phospho (STY);X;X;Phospho (STY);X;X;X;X;X;X;X;X;X;X;X;X	XXXXXXXXXXXPPPPPPPPPPPXXXXXXXXX	VSQVS(1)LES(1)LEK	VS(-61.42)QVS(61.42)LES(80.25)LEK	5	2	0.25487	0.41907	0.523837	NaN	0.41907	NaN	0.7323	NaN	0.7323	NaN	NaN	+	2	15.551	4	0	Median	0.58375	0.729688	NaN	0.58375	NaN	0.78649	NaN	0.78649	NaN	NaN	+	2	17.368	Median	4	0	1.4763	1.09356	NaN	1.4763	NaN	1.1092	NaN	1.1092	NaN	NaN	+	2	14.772	4	0	Median	NaN	NaN	NaN	0.41907	NaN	0.41907	NaN	0.7323	NaN	0.7323	NaN	NaN	+	2	15.551	4	0	Median	0.58375	NaN	0.58375	NaN	0.78649	NaN	0.78649	NaN	NaN	+	2	17.368	4	0	Median	1.4763	NaN	1.4763	NaN	1.1092	NaN	1.1092	NaN	NaN	+	2	14.772	4	0	Median	NaN	NaN	NaN	126390000	58196000	26099000	42096000	NaN	NaN	NaN	126390000	58196000	26099000	42096000	NaN	NaN	NaN						5135	2433	883	883	28029	33094	92352;92353;92354;92355;92356;92357;92358;92359	139176;139177;139178;139179;139180;139181;139182;139183;139184;139185;139186;139187;139188;139189;139190;139191	92352	139176	20151115_RS_MT_pY_ex2_F1	75253	92353	139179	20151115_RS_MT_pY_ex2_F2	69119	92353	139179	20151115_RS_MT_pY_ex2_F2	69119
sp|Q6P5H2|NEST_MOUSE;sp|Q6P5H2-2|NEST_MOUSE	886;842	sp|Q6P5H2|NEST_MOUSE	sp|Q6P5H2|NEST_MOUSE		1	76.6678	5.48416e-05	115.56	80.52	115.56						2	S	RIVKPLEKVSQVSLESLEKENVQSPRYLEED	X;X;X;X;X;X;X;X;X;X;X;X;Phospho (STY);X;X;Phospho (STY);X;X;X;X;X;X;X;X;X;X;X;X;X;X;X	XXXXXXXXPPPPPPPPPPPXXXXXXXXXXXX	VS(0.001)QVS(0.999)LES(1)LEK	VS(-32.19)QVS(32.19)LES(76.67)LEK	8	2	0.079042	0.41907	0.523837	NaN	0.41907	NaN	0.7323	NaN	0.7323	NaN	NaN	+	2	15.551	4	0	Median	0.58375	0.729688	NaN	0.58375	NaN	0.78649	NaN	0.78649	NaN	NaN	+	2	17.368	Median	4	0	1.4763	1.09356	NaN	1.4763	NaN	1.1092	NaN	1.1092	NaN	NaN	+	2	14.772	4	0	Median	NaN	NaN	NaN	0.41907	NaN	0.41907	NaN	0.7323	NaN	0.7323	NaN	NaN	+	2	15.551	4	0	Median	0.58375	NaN	0.58375	NaN	0.78649	NaN	0.78649	NaN	NaN	+	2	17.368	4	0	Median	1.4763	NaN	1.4763	NaN	1.1092	NaN	1.1092	NaN	NaN	+	2	14.772	4	0	Median	NaN	NaN	NaN	126390000	58196000	26099000	42096000	NaN	NaN	NaN	126390000	58196000	26099000	42096000	NaN	NaN	NaN						5136	2433	886	886	28029	33094	92352;92353;92354;92355;92356;92357;92358;92359	139176;139177;139178;139179;139180;139181;139182;139183;139184;139185;139186;139187;139188;139189;139190;139191	92353	139179	20151115_RS_MT_pY_ex2_F2	69119	92353	139179	20151115_RS_MT_pY_ex2_F2	69119	92353	139179	20151115_RS_MT_pY_ex2_F2	69119
sp|Q7TSC1|PRC2A_MOUSE	1090	sp|Q7TSC1|PRC2A_MOUSE	sp|Q7TSC1|PRC2A_MOUSE		0.986004	22.6413	0.00100592	84.707	33.924	75.539						2;3	S	SAPRGRTASETRSEGSEYEEIPKRRRQRGSE	X;X;X;X;X;X;Phospho (STY);X;Phospho (STY);X;X;X;Phospho (STY);X;X;Phospho (STY);X;Phospho (STY);X;X;X;X;X;X;X;X;Deamidation (NQ);X;X;Phospho (STY);X	XXXXPPPPPPPPPPPPPPPPPPPXXXXXXXX	T(0.179)AS(0.04)ET(0.045)RS(0.75)EGS(0.986)EYEEIPK	T(-6.47)AS(-13.35)ET(-12.76)RS(6.47)EGS(22.64)EY(-40.45)EEIPK	10	2	-0.08	0.64839	0.810488	NaN	0.64839	0.55331	1.2112	NaN	1.2112	1.1987	NaN	+	2	8.1654	3	0	Median	0.99176	1.2397	NaN	0.99176	0.72986	1.3893	NaN	1.3893	1.1105	NaN	+	2	14.619	Median	3	0	1.4762	1.09348	NaN	1.4762	1.3609	1.1011	NaN	1.1011	0.92163	NaN	+	2	5.4898	3	0	Median	NaN	NaN	NaN	0.64839	NaN	0.64839	0.55331	1.2112	NaN	1.2112	1.1987	NaN	+	2	8.1654	3	0	Median	0.99176	NaN	0.99176	0.72986	1.3893	NaN	1.3893	1.1105	NaN	+	2	14.619	3	0	Median	1.4762	NaN	1.4762	1.3609	1.1011	NaN	1.1011	0.92163	NaN	+	2	5.4898	3	0	Median	NaN	NaN	NaN	655060000	258290000	168190000	228570000	NaN	NaN	NaN	655060000	258290000	168190000	228570000	NaN	NaN	NaN						5669	2639	1090	1090	8653;25180	9940;9941;29882;29883	26100;84822;84825;84826	38792;128107;128108;128111;128112	84825	128111	20151115_RS_MT_pY_ex2_F4	50999	84826	128112	20151115_RS_MT_pY_ex2_F9	28542	84826	128112	20151115_RS_MT_pY_ex2_F9	28542
sp|Q8BZX4|SREK1_MOUSE;sp|Q8BZX4-2|SREK1_MOUSE	346;462	sp|Q8BZX4|SREK1_MOUSE	sp|Q8BZX4|SREK1_MOUSE		0.842283	5.3391	0.00566162	69.289	41.735	53.255						1;2	S	DRSKETDEKRKKEKKSRTPPRSYNASRRSRS	X;X;X;X;X;X;X;X;X;X;X;X;X;X;X;Phospho (STY);X;X;X;X;X;Phospho (STY);X;X;X;X;X;X;X;X;X	XXXXXXXXXXXXXXXPPPPPPPPPPPPXXXX	S(0.842)RT(0.448)PPRS(0.63)Y(0.066)NAS(0.014)R	S(5.34)RT(-2.25)PPRS(2.25)Y(-9.56)NAS(-16.62)R	1	3	0.17612	0.45759	0.571987	0.45759	0.37033	NaN	0.97035	0.97035	0.86892	NaN	NaN		1	NaN	1	0	Median	0.73652	0.92065	0.73652	0.58969	NaN	1.1322	1.1322	0.88296	NaN	NaN		1	NaN	Median	1	0	1.4762	1.09348	1.4762	1.7014	NaN	1.0286	1.0286	1.1888	NaN	NaN		1	NaN	1	0	Median	NaN	NaN	NaN	0.45759	0.45759	0.37033	NaN	0.97035	0.97035	0.86892	NaN	NaN		1	NaN	1	0	Median	0.73652	0.73652	0.58969	NaN	1.1322	1.1322	0.88296	NaN	NaN		1	NaN	1	0	Median	1.4762	1.4762	1.7014	NaN	1.0286	1.0286	1.1888	NaN	NaN		1	NaN	1	0	Median	NaN	NaN	NaN	208850000	101120000	43387000	64341000	NaN	NaN	NaN	208850000	101120000	43387000	64341000	NaN	NaN	NaN						6930	3110	346	346	24300	28830;28831	81618;81619;81620	123325;123326;123327	81618	123325	20151115_RS_MT_pY_ex2_F1	12402	81619	123326	20151115_RS_MT_pY_ex2_F9	9943	81619	123326	20151115_RS_MT_pY_ex2_F9	9943
sp|Q91VX2|UBAP2_MOUSE	114	sp|Q91VX2|UBAP2_MOUSE	sp|Q91VX2|UBAP2_MOUSE		0.996981	25.1884	0.00165658	125.03	27.569	125.03						1	S	WETVGGKKKNFGRESSENKENREKRTEREAS	X;X;X;X;X;X;X;X;X;X;X;X;X;X;X;Phospho (STY);X;X;X;X;X;X;X;X;X;X;X;X;X;X;X	XXXXXXXXXPPPPPPPPPPXXXXXXXXXXXX	NFGRES(0.003)S(0.997)ENK	NFGRES(-25.19)S(25.19)ENK	7	2	0.74972	0.52054	0.650675	0.52054	NaN	NaN	0.93928	0.93928	NaN	NaN	NaN	+	1	21.602	5	4	Median	0.98328	1.2291	0.98328	NaN	NaN	1.3647	1.3647	NaN	NaN	NaN	+	1	16.907	Median	5	4	1.4761	1.09341	1.4761	NaN	NaN	1.1235	1.1235	NaN	NaN	NaN	+	1	30.352	5	4	Median	NaN	NaN	NaN	0.52054	0.52054	NaN	NaN	0.93928	0.93928	NaN	NaN	NaN	+	1	21.602	5	4	Median	0.98328	0.98328	NaN	NaN	1.3647	1.3647	NaN	NaN	NaN	+	1	16.907	5	4	Median	1.4761	1.4761	NaN	NaN	1.1235	1.1235	NaN	NaN	NaN	+	1	30.352	5	4	Median	NaN	NaN	NaN	760380000	295640000	173840000	290900000	NaN	NaN	NaN	760380000	295640000	173840000	290900000	NaN	NaN	NaN						8316	3745	114	114	16490	19165	49728;49729;49730;49731;49733;49734;49735;49736	74289;74290;74291;74292;74294;74295;74296;74297;74298;74299;74300	49733	74294	20151115_RS_MT_pY_ex2_F10	6709	49733	74294	20151115_RS_MT_pY_ex2_F10	6709	49733	74294	20151115_RS_MT_pY_ex2_F10	6709
sp|B2RQC6|PYR1_MOUSE;sp|B2RQC6-2|PYR1_MOUSE	1407;1407	sp|B2RQC6|PYR1_MOUSE	sp|B2RQC6|PYR1_MOUSE		0.999582	33.7891	0.0118099	91.961	40.675	91.961						1;2	S	VINLSMRGAGGRRLSSFVTKGYRTRRLAADF	X;X;X;X;X;X;X;X;X;X;X;X;X;X;Phospho (STY);Phospho (STY);X;X;X;X;X;X;X;X;X;X;X;X;X;X;X	XXXXXXXXXXXXPPPPPPPPXXXXXXXXXXX	RLS(1)S(1)FVT(0.001)K	RLS(38.95)S(33.79)FVT(-33.79)K	4	2	0.36591	0.66816	0.8352	0.66816	0.92468	NaN	1.2541	1.2541	1.7555	NaN	NaN		1	13.994	2	1	Median	0.98199	1.22749	0.98199	1.0798	NaN	1.367	1.367	1.502	NaN	NaN		1	6.5216	Median	2	1	1.4761	1.09341	1.4761	1.0273	NaN	1.0728	1.0728	0.72038	NaN	NaN		1	15.502	2	1	Median	NaN	NaN	NaN	0.66816	0.66816	0.92468	NaN	1.2541	1.2541	1.7555	NaN	NaN		1	13.994	2	1	Median	0.98199	0.98199	1.0798	NaN	1.367	1.367	1.502	NaN	NaN		1	6.5216	2	1	Median	1.4761	1.4761	1.0273	NaN	1.0728	1.0728	0.72038	NaN	NaN		1	15.502	2	1	Median	NaN	NaN	NaN	64937000	23253000	19355000	22329000	NaN	NaN	NaN	64937000	23253000	19355000	22329000	NaN	NaN	NaN						431	259	1407	1407	20707	24300;24301	66073;66075;66086;66087	99321;99322;99324;99351;99352	66086	99351	20151115_RS_MT_pY_ex2_F3	51434	66086	99351	20151115_RS_MT_pY_ex2_F3	51434	66087	99352	20151115_RS_MT_pY_ex2_F4	63769
sp|Q3TLH4-5|PRC2C_MOUSE;sp|Q3TLH4|PRC2C_MOUSE	1277;1277	sp|Q3TLH4-5|PRC2C_MOUSE	sp|Q3TLH4-5|PRC2C_MOUSE		0.826343	6.77469	0.000824451	94.203	30.715	94.203						1	S	REERPENKKPVKPQSSFKPENHVRIDNRPLE	X;X;X;X;X;X;X;X;X;X;X;X;X;X;X;Phospho (STY);X;X;X;X;X;X;X;X;X;X;X;X;X;X;X	XXXXXXXXXPPPPPPPPPPPPPPPXXXXXXX	PVKPQS(0.174)S(0.826)FKPENHVR	PVKPQS(-6.77)S(6.77)FKPENHVR	7	4	0.52493	0.59609	0.745113	0.59609	NaN	NaN	1.1613	1.1613	NaN	NaN	NaN	+	1	7.1293	3	3	Median	0.89831	1.12289	0.89831	NaN	NaN	1.3053	1.3053	NaN	NaN	NaN	+	1	20.544	Median	3	3	1.4761	1.09341	1.4761	NaN	NaN	1.1211	1.1211	NaN	NaN	NaN	+	1	17.877	3	3	Median	NaN	NaN	NaN	0.59609	0.59609	NaN	NaN	1.1613	1.1613	NaN	NaN	NaN	+	1	7.1293	3	3	Median	0.89831	0.89831	NaN	NaN	1.3053	1.3053	NaN	NaN	NaN	+	1	20.544	3	3	Median	1.4761	1.4761	NaN	NaN	1.1211	1.1211	NaN	NaN	NaN	+	1	17.877	3	3	Median	NaN	NaN	NaN	141410000	63284000	29439000	48686000	NaN	NaN	NaN	141410000	63284000	29439000	48686000	NaN	NaN	NaN						2966	1698	1277	1277	18242	21349	56865;56866;56867	85134;85135;85136	56867	85136	20151115_RS_MT_pY_ex2_F15	24435	56867	85136	20151115_RS_MT_pY_ex2_F15	24435	56867	85136	20151115_RS_MT_pY_ex2_F15	24435
sp|P49452|CENPC_MOUSE	158	sp|P49452|CENPC_MOUSE	sp|P49452|CENPC_MOUSE		0.984348	18.0096	0.0019947	85.976	60.855	74.783						1;2;3	S	AASPAGQKRVASVSRSPVDRQASNKNISFKT	X;X;X;X;X;X;X;X;X;X;X;X;X;Phospho (STY);X;Phospho (STY);X;X;X;X;Deamidation (NQ);X;Phospho (STY);X;X;X;X;X;X;X;X	XXXXXXXXPPPPPPPPPPPPPPPPPXXXXXX	RVASVS(0.016)RS(0.984)PVDR	RVAS(-40.6)VS(-18.01)RS(18.01)PVDR	8	3	0.847	0.42027	0.525338	0.42027	0.74936	0.4108	0.93554	0.93554	1.5921	0.91675	NaN	+	1	9.1683	3	1	Median	0.62458	0.780725	0.62458	0.69335	0.64109	0.94885	0.94885	1.0642	0.95125	NaN	+	1	1.3357	Median	3	1	1.476	1.09333	1.476	0.92525	1.28	1.0626	1.0626	0.64362	0.89048	NaN	+	1	6.6557	3	1	Median	NaN	NaN	NaN	0.42027	0.42027	0.74936	0.4108	0.93554	0.93554	1.5921	0.91675	NaN	+	1	9.1683	3	1	Median	0.62458	0.62458	0.69335	0.64109	0.94885	0.94885	1.0642	0.95125	NaN	+	1	1.3357	3	1	Median	1.476	1.476	0.92525	1.28	1.0626	1.0626	0.64362	0.89048	NaN	+	1	6.6557	3	1	Median	NaN	NaN	NaN	561910000	249870000	117010000	195030000	NaN	NaN	NaN	561910000	249870000	117010000	195030000	NaN	NaN	NaN						1921	1075	158	158	21781;26659	25735;25736;31578	71323;71324;71325;71326;89051	107772;107773;107774;107775;107776;134253	71323	107772	20151115_RS_MT_pY_ex2_F7	14378	71325	107774	20151115_RS_MT_pY_ex2_F15	16784	71325	107774	20151115_RS_MT_pY_ex2_F15	16784
sp|Q99NH2|PARD3_MOUSE;sp|Q99NH2-4|PARD3_MOUSE;sp|Q99NH2-2|PARD3_MOUSE;sp|Q99NH2-5|PARD3_MOUSE;sp|Q99NH2-3|PARD3_MOUSE	149;14;149;14;149	sp|Q99NH2|PARD3_MOUSE	sp|Q99NH2|PARD3_MOUSE		0.77416	7.12719	1.05328e-06	80.944	49.114	80.944						1	T	ANMPLHVRRSSDPALTGLSTSVSDNNFSSEE	X;X;X;X;X;X;X;X;X;X;X;X;X;X;X;Phospho (STY);X;X;X;X;X;X;X;X;X;X;X;X;X;X;X	XXXXXXXXPPPPPPPPPPPPPPPPPPPPPPP	RS(0.046)S(0.15)DPALT(0.774)GLS(0.022)T(0.004)S(0.004)VS(0.001)DNNFSSEEPSRK	RS(-12.28)S(-7.13)DPALT(7.13)GLS(-15.56)T(-23.21)S(-23.21)VS(-28.48)DNNFS(-57.36)S(-56.74)EEPS(-64.47)RK	8	3	0.42887	0.29915	0.373938	0.29915	NaN	NaN	0.6723	0.6723	NaN	NaN	NaN	+	1	NaN	1	1	Median	0.44155	0.551937	0.44155	NaN	NaN	0.6494	0.6494	NaN	NaN	NaN	+	1	NaN	Median	1	1	1.476	1.09333	1.476	NaN	NaN	1.0334	1.0334	NaN	NaN	NaN	+	1	NaN	1	1	Median	NaN	NaN	NaN	0.29915	0.29915	NaN	NaN	0.6723	0.6723	NaN	NaN	NaN	+	1	NaN	1	1	Median	0.44155	0.44155	NaN	NaN	0.6494	0.6494	NaN	NaN	NaN	+	1	NaN	1	1	Median	1.476	1.476	NaN	NaN	1.0334	1.0334	NaN	NaN	NaN	+	1	NaN	1	1	Median	NaN	NaN	NaN	297530000	121310000	63250000	112970000	NaN	NaN	NaN	297530000	121310000	63250000	112970000	NaN	NaN	NaN						11877	4065	149	149	21533;21534	25402;25403;25404	70008;70009	105734;105735;105736	70008	105734	20151115_RS_MT_pY_ex2_F11	39518	70008	105734	20151115_RS_MT_pY_ex2_F11	39518	69998	105722	20151115_RS_MT_pY_ex2_F4	66697
sp|P58871|TB182_MOUSE	715	sp|P58871|TB182_MOUSE	sp|P58871|TB182_MOUSE		0.618005	3.89622	0.000647214	73.675	73.675	73.675						1	S	ARRAAGAELKDRQSPSTCSEGLLGWAQKDLQ	X;X;X;X;X;X;X;X;X;X;X;X;X;X;X;Phospho (STY);X;X;X;X;X;X;X;X;X;X;X;X;X;X;X	XXXXXXXXXXPPPPPPPPPPPPPPPPPPXXX	DRQS(0.128)PS(0.618)T(0.252)CS(0.002)EGLLGWAQK	DRQS(-6.83)PS(3.9)T(-3.9)CS(-25.43)EGLLGWAQK	6	3	0.30425	0.43772	0.54715	0.43772	NaN	NaN	0.81993	0.81993	NaN	NaN	0.68322		1	NaN	1	0	Median	0.64926	0.811575	0.64926	NaN	NaN	0.89136	0.89136	NaN	NaN	0.99861		1	NaN	Median	1	0	1.4759	1.09326	1.4759	NaN	NaN	1.1021	1.1021	NaN	NaN	1.4332		1	NaN	1	0	Median	0	0	0	0.43772	0.43772	NaN	NaN	0.81993	0.81993	NaN	NaN	0.68322		1	NaN	1	0	Median	0.64926	0.64926	NaN	NaN	0.89136	0.89136	NaN	NaN	0.99861		1	NaN	1	0	Median	1.4759	1.4759	NaN	NaN	1.1021	1.1021	NaN	NaN	1.4332		1	NaN	1	0	Median	0	0	0	111460000	49782000	25913000	35762000	1.1395	1.4008	1.3225	111460000	49782000	25913000	35762000	1.1395	1.4008	1.3225						2111	1222	715	715	3988	4586	12296	18169;18170	12296	18169	20151115_RS_MT_pY_ex2_F1	73115	12296	18169	20151115_RS_MT_pY_ex2_F1	73115	12296	18169	20151115_RS_MT_pY_ex2_F1	73115
sp|Q61033|LAP2A_MOUSE	411	sp|Q61033|LAP2A_MOUSE	sp|Q61033|LAP2A_MOUSE		0.959959	12.2784	4.40497e-31	153.83	153.83	102.97						2;3	S	DSVPTLDVENICKRLSQSSYQDSESLSPPRK	X;X;X;X;X;X;X;X;X;X;X;X;X;X;X;Phospho (STY);X;X;Phospho (STY);Phospho (STY);X;X;Phospho (STY);X;Phospho (STY);X;Phospho (STY);X;X;X;X	XXXXXXXXXXXXXPPPPPPPPPPPPPPPPPP	RLS(0.96)QS(0.305)S(0.583)Y(0.018)QDS(0.101)ES(0.023)LS(0.01)PPRK	RLS(12.28)QS(-3.13)S(3.13)Y(-15.24)QDS(-7.53)ES(-14.12)LS(-17.79)PPRK	3	3	0.11915	0.42282	0.528525	NaN	0.42282	NaN	0.92662	NaN	0.92662	NaN	1.358	+	2	48.645	6	4	Median	0.5929	0.741125	NaN	0.5929	NaN	0.89085	NaN	0.89085	NaN	0.92074	+	2	13.119	Median	6	4	1.4759	1.09326	NaN	1.4759	NaN	1.0064	NaN	1.0064	NaN	0.68032	+	2	39.388	6	4	Median	0	0.58779	0	0.42282	NaN	0.42282	NaN	0.92662	NaN	0.92662	NaN	1.358	+	2	48.645	6	4	Median	0.5929	NaN	0.5929	NaN	0.89085	NaN	0.89085	NaN	0.92074	+	2	13.119	6	4	Median	1.4759	NaN	1.4759	NaN	1.0064	NaN	1.0064	NaN	0.68032	+	2	39.388	6	4	Median	0	0.58779	0	325710000	129480000	88017000	108210000	3.7866	4.6716	5.0911	325710000	129480000	88017000	108210000	3.7866	4.6716	5.0911						4076	2062	411	411	20702	24291;24292;24293	66018;66019;66020;66021;66023;66024;66025;66026;66027	99208;99209;99210;99211;99212;99213;99214;99218;99219;99220;99221;99222;99223	66025	99221	20151115_RS_MT_pY_ex2_F12	37139	66021	99213	20151115_RS_MT_pY_ex2_F4	42518	66021	99213	20151115_RS_MT_pY_ex2_F4	42518
sp|P60824|CIRBP_MOUSE	159	sp|P60824|CIRBP_MOUSE	sp|P60824|CIRBP_MOUSE		0.692374	4.69281	0.00103646	81.226	60.19	81.226						1	S	SRSQGGSYGYRSSGGSYRDSYDSYATHNE__	X;X;X;X;X;X;X;X;X;X;X;X;X;X;X;Phospho (STY);X;X;X;X;X;X;X;X;X;X;X;X;X;X;X	XXXXXXXXXXXPPPPPPPPPPPPPPPPPPXX	S(0.03)S(0.03)GGS(0.692)YRDS(0.235)YDS(0.013)YATHNE	S(-13.67)S(-13.67)GGS(4.69)Y(-52.01)RDS(-4.69)Y(-42.68)DS(-17.29)Y(-38.45)AT(-44.91)HNE	5	2	-0.4421	0.47957	0.599463	0.47957	NaN	NaN	0.95842	0.95842	NaN	NaN	NaN		1	NaN	1	0	Median	0.8944	1.118	0.8944	NaN	NaN	1.2509	1.2509	NaN	NaN	NaN		1	NaN	Median	1	0	1.4758	1.09319	1.4758	NaN	NaN	1.0512	1.0512	NaN	NaN	NaN		1	NaN	1	0	Median	NaN	NaN	NaN	0.47957	0.47957	NaN	NaN	0.95842	0.95842	NaN	NaN	NaN		1	NaN	1	0	Median	0.8944	0.8944	NaN	NaN	1.2509	1.2509	NaN	NaN	NaN		1	NaN	1	0	Median	1.4758	1.4758	NaN	NaN	1.0512	1.0512	NaN	NaN	NaN		1	NaN	1	0	Median	NaN	NaN	NaN	49220000	19224000	12856000	17140000	NaN	NaN	NaN	49220000	19224000	12856000	17140000	NaN	NaN	NaN						2207	1252	159	159	24399	28956	82015	123902;123903	82015	123902	20151115_RS_MT_pY_ex2_F12	33544	82015	123902	20151115_RS_MT_pY_ex2_F12	33544	82015	123902	20151115_RS_MT_pY_ex2_F12	33544
sp|Q99LX5|MMTA2_MOUSE	232	sp|Q99LX5|MMTA2_MOUSE	sp|Q99LX5|MMTA2_MOUSE		0.997231	25.7718	0.00368567	94.402	59.102	67.252						1	S	SPSPPRPRHQRHSDFSPCSKRKREHSQDSGR	X;X;X;X;X;X;X;X;X;X;X;X;X;X;X;Phospho (STY);X;X;X;X;X;X;X;X;X;X;X;X;X;X;X	XXXXXXXXXXXPPPPPPPPPXXXXXXXXXXX	HSDFS(0.997)PCS(0.003)K	HS(-38.87)DFS(25.77)PCS(-25.77)K	5	2	0.46678	0.54285	0.678563	0.54285	NaN	NaN	0.99208	0.99208	NaN	NaN	NaN	+	1	9.0744	5	0	Median	0.86445	1.08056	0.86445	NaN	NaN	1.1472	1.1472	NaN	NaN	NaN	+	1	7.8774	Median	5	0	1.4758	1.09319	1.4758	NaN	NaN	1.152	1.152	NaN	NaN	NaN	+	1	13.207	5	0	Median	NaN	NaN	NaN	0.54285	0.54285	NaN	NaN	0.99208	0.99208	NaN	NaN	NaN	+	1	9.0744	5	0	Median	0.86445	0.86445	NaN	NaN	1.1472	1.1472	NaN	NaN	NaN	+	1	7.8774	5	0	Median	1.4758	1.4758	NaN	NaN	1.152	1.152	NaN	NaN	NaN	+	1	13.207	5	0	Median	NaN	NaN	NaN	248250000	97669000	66161000	84419000	NaN	NaN	NaN	248250000	97669000	66161000	84419000	NaN	NaN	NaN						8803	4032	232	232	9899	11448	30516;30517;30518;30519;30520	45400;45401;45402;45403;45404;45405;45406;45407;45408	30517	45402	20151115_RS_MT_pY_ex2_F9	13251	30518	45403	20151115_RS_MT_pY_ex2_F10	13795	30518	45403	20151115_RS_MT_pY_ex2_F10	13795
sp|P47963|RL13_MOUSE	139	sp|P47963|RL13_MOUSE	sp|P47963|RL13_MOUSE		0.76897	5.2224	0.000428365	128.57	37.442	115.37						1	S	LILFPRKPSAPKKGDSSAEELKLATQLTGPV	X;X;X;X;X;X;X;X;X;X;X;X;X;X;X;Phospho (STY);X;X;X;X;X;X;X;X;X;X;X;X;X;X;X	XXXXXXXXXXXXPPPPPPPPPPXXXXXXXXX	KGDS(0.769)S(0.231)AEELK	KGDS(5.22)S(-5.22)AEELK	4	2	-0.18192	0.77927	0.974087	0.77927	NaN	NaN	1.3478	1.3478	NaN	NaN	0.79977	+	1	NaN	1	0	Median	1.2745	1.59312	1.2745	NaN	NaN	1.7544	1.7544	NaN	NaN	0.9458	+	1	NaN	Median	1	0	1.4757	1.09311	1.4757	NaN	NaN	1.1489	1.1489	NaN	NaN	1.0567	+	1	NaN	1	0	Median	0.22624	0	0	0.77927	0.77927	NaN	NaN	1.3478	1.3478	NaN	NaN	0.79977	+	1	NaN	1	0	Median	1.2745	1.2745	NaN	NaN	1.7544	1.7544	NaN	NaN	0.9458	+	1	NaN	1	0	Median	1.4757	1.4757	NaN	NaN	1.1489	1.1489	NaN	NaN	1.0567	+	1	NaN	1	0	Median	0.22624	0	0	533920000	190180000	145200000	198540000	0.20208	0.39074	0.29312	533920000	190180000	145200000	198540000	0.20208	0.39074	0.29312						1854	1051	139	139	11844	13669	36207;36208;36209;36211;36212;36213;36215	54018;54019;54020;54021;54022;54023;54025;54026;54027;54029	36208	54019	20151115_RS_MT_pY_ex2_F2	7855	36215	54029	20151115_RS_MT_pY_ex2_F12	9564	36208	54019	20151115_RS_MT_pY_ex2_F2	7855
sp|Q67FY2|BCL9L_MOUSE;sp|Q67FY2-2|BCL9L_MOUSE	912;875	sp|Q67FY2|BCL9L_MOUSE	sp|Q67FY2|BCL9L_MOUSE		0.996171	24.5807	7.9148e-19	162.41	95.155	70.316						1;2	S	GSVHLASNRGLGRRPSDLTISINQMGSPGMG	X;X;X;X;X;X;X;X;X;X;X;X;X;X;X;Phospho (STY);X;X;X;X;X;X;X;X;Oxidation (M);X;X;X;X;Oxidation (M);X	XXXXXXXXXXXXXPPPPPPPPPPPPPPPPPP	RPS(0.996)DLT(0.003)ISINQMGSPGMGHLK	RPS(24.58)DLT(-24.58)IS(-34.5)INQMGS(-52)PGMGHLK	3	3	-0.68699	0.63534	0.794175	0.63534	NaN	NaN	1.139	1.139	NaN	NaN	NaN	+	1	33.919	7	7	Median	0.83024	1.0378	0.83024	0.83371	NaN	1.1431	1.1431	1.2283	NaN	NaN	+	1	12.334	Median	7	7	1.4757	1.09311	1.4757	NaN	NaN	1.1145	1.1145	NaN	NaN	NaN	+	1	33.987	7	7	Median	NaN	NaN	NaN	0.63534	0.63534	NaN	NaN	1.139	1.139	NaN	NaN	NaN	+	1	33.919	7	7	Median	0.83024	0.83024	0.83371	NaN	1.1431	1.1431	1.2283	NaN	NaN	+	1	12.334	7	7	Median	1.4757	1.4757	NaN	NaN	1.1145	1.1145	NaN	NaN	NaN	+	1	33.987	7	7	Median	NaN	NaN	NaN	507980000	200190000	117620000	190180000	NaN	NaN	NaN	507980000	200190000	117620000	190180000	NaN	NaN	NaN						4659	2288	912	912	21001;21002	24704;24705;24706;24707	67550;67551;67552;67553;67554;67555;67556;67557;67558;67559;67560;67561	101703;101704;101705;101706;101707;101708;101709;101710;101711;101712;101713;101714;101715	67551	101704	20151115_RS_MT_pY_ex2_F6	48070	67558	101712	20151115_RS_MT_pY_ex2_F13	71272	67558	101712	20151115_RS_MT_pY_ex2_F13	71272
sp|P55258|RAB8A_MOUSE	185	sp|P55258|RAB8A_MOUSE	sp|P55258|RAB8A_MOUSE		0.990496	20.1946	2.36149e-29	184.2	131.17	184.2						1;2	S	KAKMDKKLEGNSPQGSSHGVKITVEQQKRTS	X;X;X;X;X;X;X;X;X;X;X;Phospho (STY);X;X;X;Phospho (STY);X;X;X;X;X;X;X;X;X;X;X;X;X;X;X	XXXXXXPPPPPPPPPPPPPPPXXXXXXXXXX	KLEGNSPQGS(0.99)S(0.009)HGVK	KLEGNS(-44.74)PQGS(20.19)S(-20.19)HGVK	10	2	1.3206	0.4685	0.585625	0.4685	0.41303	NaN	0.83476	0.83476	0.70939	NaN	0.89461	+	1	NaN	1	0	Median	0.7251	0.906375	0.7251	0.54927	NaN	0.9605	0.9605	0.73832	NaN	0.95577	+	1	NaN	Median	1	0	1.4757	1.09311	1.4757	1.3299	NaN	1.1249	1.1249	1.0317	NaN	1.0232	+	1	NaN	1	0	Median	0	0	0	0.4685	0.4685	0.41303	NaN	0.83476	0.83476	0.70939	NaN	0.89461	+	1	NaN	1	0	Median	0.7251	0.7251	0.54927	NaN	0.9605	0.9605	0.73832	NaN	0.95577	+	1	NaN	1	0	Median	1.4757	1.4757	1.3299	NaN	1.1249	1.1249	1.0317	NaN	1.0232	+	1	NaN	1	0	Median	0	0	0	1451600000	668950000	337710000	444920000	1.1442	1.152	1.1051	1451600000	668950000	337710000	444920000	1.1442	1.152	1.1051						2060	1174	185	185	12173	14063;14064	37524;37525;37526;37527;37529;37530	56100;56101;56102;56103;56104;56105;56106;56108;56109;56110	37527	56106	20151115_RS_MT_pY_ex2_F13	13533	37527	56106	20151115_RS_MT_pY_ex2_F13	13533	37527	56106	20151115_RS_MT_pY_ex2_F13	13533
sp|Q8C052|MAP1S_MOUSE	458	sp|Q8C052|MAP1S_MOUSE	sp|Q8C052|MAP1S_MOUSE		0.895533	9.50814	0.0015593	50.132	45.135	47.288						2	S	CLRRPVVTTHDLEAPSRANSQDSLASRDSAR	X;X;X;X;X;X;X;X;X;X;X;X;X;X;X;Phospho (STY);X;X;X;Phospho (STY);X;X;X;X;X;X;X;X;X;X;X	XXXPPPPPPPPPPPPPPPPPPPPPPPPXXXX	RPVVT(0.005)T(0.007)HDLEAPS(0.896)RANS(0.893)QDS(0.182)LAS(0.017)R	RPVVT(-26.54)T(-23.65)HDLEAPS(9.51)RANS(9.51)QDS(-9.51)LAS(-21.22)R	13	4	0.61639	0.52647	0.658087	NaN	0.52647	NaN	1.1529	NaN	1.1529	NaN	1.0278	+	2	8.3866	2	0	Median	0.74402	0.930025	NaN	0.74402	NaN	1.1408	NaN	1.1408	NaN	0.66457	+	2	7.5547	Median	2	0	1.4756	1.09304	NaN	1.4756	NaN	1.0217	NaN	1.0217	NaN	0.66284	+	2	8.1665	2	0	Median	0	0	0.85668	0.52647	NaN	0.52647	NaN	1.1529	NaN	1.1529	NaN	1.0278	+	2	8.3866	2	0	Median	0.74402	NaN	0.74402	NaN	1.1408	NaN	1.1408	NaN	0.66457	+	2	7.5547	2	0	Median	1.4756	NaN	1.4756	NaN	1.0217	NaN	1.0217	NaN	0.66284	+	2	8.1665	2	0	Median	0	0	0.85668	370750000	156380000	84959000	129410000	9.4922	10.664	16.319	370750000	156380000	84959000	129410000	9.4922	10.664	16.319						6953	3113	458	458	21041	24765;24767	67802;67804	102110;102111;102113;102114;102115	67804	102114	20151115_RS_MT_pY_ex2_F13	48746	67802	102110	20151115_RS_MT_pY_ex2_F5	42935	67802	102110	20151115_RS_MT_pY_ex2_F5	42935
sp|Q8BTI8-2|SRRM2_MOUSE;sp|Q8BTI8|SRRM2_MOUSE;sp|Q8BTI8-3|SRRM2_MOUSE	788;884;884	sp|Q8BTI8-2|SRRM2_MOUSE	sp|Q8BTI8-2|SRRM2_MOUSE		0.60348	0.623603	0.0101576	90.259	61.182	44.878						2;3	S	SSPRVKSSTPPRQSPSRSSSPQPKVKTVISP	Phospho (STY);Phospho (STY);X;X;X;X;X;X;Phospho (STY);X;X;X;X;X;X;Phospho (STY);X;Phospho (STY);X;X;X;X;X;X;X;X;X;X;X;X;X	XXXXXXPPPPPPPPPPPPPPPPPPXXXXXXX	S(0.287)S(0.327)T(0.374)PPRQS(0.025)PS(0.603)RS(0.603)S(0.563)S(0.218)PQPK	S(-1.24)S(-0.62)T(0.62)PPRQS(-13.84)PS(0.62)RS(0.62)S(-0.62)S(-5.94)PQPK	10	3	-0.24491	0.44392	0.5549	NaN	0.44392	0.47607	0.85809	NaN	0.85809	1.0932	NaN		2	NaN	1	0	Median	0.64917	0.811462	NaN	0.64917	0.68666	0.93996	NaN	0.93996	1.0707	NaN		2	NaN	Median	1	0	1.4756	1.09304	NaN	1.4756	1.5123	1.0811	NaN	1.0811	1.0233	NaN		2	NaN	1	0	Median	NaN	NaN	NaN	0.44392	NaN	0.44392	0.47607	0.85809	NaN	0.85809	1.0932	NaN		2	NaN	1	0	Median	0.64917	NaN	0.64917	0.68666	0.93996	NaN	0.93996	1.0707	NaN		2	NaN	1	0	Median	1.4756	NaN	1.4756	1.5123	1.0811	NaN	1.0811	1.0233	NaN		2	NaN	1	0	Median	NaN	NaN	NaN	2136200000	1017400000	447700000	671180000	NaN	NaN	NaN	2136200000	1017400000	447700000	671180000	NaN	NaN	NaN						6738	3021	788	788	24665;24666;27321	29291;29292;32298	83266;83275	125861;125880	83275	125880	20151115_RS_MT_pY_ex2_F2	12081	83266	125861	20151115_RS_MT_pY_ex2_F2	6837	83266	125861	20151115_RS_MT_pY_ex2_F2	6837
sp|Q9JLV1|BAG3_MOUSE	138	sp|Q9JLV1|BAG3_MOUSE	sp|Q9JLV1|BAG3_MOUSE		0.96844	15.5427	3.48059e-05	102.27	68.336	71.946						1	S	RFRTEAAAATPQRSQSPLRGGMTEAAQTDKQ	X;X;X;X;X;X;X;X;X;X;X;X;X;X;X;Phospho (STY);X;X;X;X;X;Oxidation (M);X;X;X;X;X;X;X;X;X	XXXXXXXXXXXXXPPPPPPPPPPPPPPPPPX	S(0.027)QS(0.968)PLRGGMT(0.002)EAAQT(0.002)DK	S(-15.54)QS(15.54)PLRGGMT(-26.52)EAAQT(-26.1)DK	3	2	0.35586	0.42253	0.528162	0.42253	NaN	NaN	0.8067	0.8067	NaN	NaN	NaN	+	1	12.723	7	0	Median	0.62158	0.776975	0.62158	NaN	NaN	0.87052	0.87052	NaN	NaN	NaN	+	1	5.4267	Median	7	0	1.4755	1.09296	1.4755	NaN	NaN	1.0983	1.0983	NaN	NaN	NaN	+	1	10.476	7	0	Median	NaN	NaN	NaN	0.42253	0.42253	NaN	NaN	0.8067	0.8067	NaN	NaN	NaN	+	1	12.723	7	0	Median	0.62158	0.62158	NaN	NaN	0.87052	0.87052	NaN	NaN	NaN	+	1	5.4267	7	0	Median	1.4755	1.4755	NaN	NaN	1.0983	1.0983	NaN	NaN	NaN	+	1	10.476	7	0	Median	NaN	NaN	NaN	1300600000	609380000	290030000	401200000	NaN	NaN	NaN	1300600000	609380000	290030000	401200000	NaN	NaN	NaN						9915	4774	138	138	23999	28420;28421	79852;79853;79854;79855;79856;79857;79858;79859;79860;79862;79863;79866	120565;120566;120567;120568;120569;120570;120571;120572;120573;120574;120575;120576;120577;120578;120579;120582;120583;120587;120588	79860	120579	20151115_RS_MT_pY_ex2_F12	19755	79866	120588	20151115_RS_MT_pY_ex2_F12	33639	79862	120582	20151115_RS_MT_pY_ex2_F4	38660
sp|Q4VAC9-2|PKHG3_MOUSE;sp|Q4VAC9|PKHG3_MOUSE;sp|Q4VAC9-5|PKHG3_MOUSE	1289;1290;677	sp|Q4VAC9-2|PKHG3_MOUSE	sp|Q4VAC9-2|PKHG3_MOUSE		0.600132	1.84931	3.56149e-05	83.026	37.11	65.165						2	S	PSSTVGLEEDSGKESSSPVALKGQGQGFQAS	X;X;X;X;X;X;X;X;X;X;Phospho (STY);X;X;X;X;Phospho (STY);X;X;X;X;X;X;X;X;X;X;X;X;X;X;X	PPPPPPPPPPPPPPPPPPPPPPXXXXXXXXX	GPHPSSTVGLEEDS(0.76)GKES(0.247)S(0.6)S(0.393)PVALK	GPHPS(-40.89)S(-40.26)T(-39.93)VGLEEDS(4.99)GKES(-4.99)S(1.85)S(-1.85)PVALK	19	3	-1.6687	0.54126	0.676575	NaN	0.54126	NaN	0.95766	NaN	0.95766	NaN	NaN		2	16.635	3	2	Median	0.58079	0.725988	NaN	0.58079	NaN	0.78675	NaN	0.78675	NaN	NaN		2	8.3687	Median	3	2	1.4753	1.09281	NaN	1.4753	NaN	1.3876	NaN	1.3876	NaN	NaN		2	14.908	3	2	Median	NaN	NaN	NaN	0.54126	NaN	0.54126	NaN	0.95766	NaN	0.95766	NaN	NaN		2	16.635	3	2	Median	0.58079	NaN	0.58079	NaN	0.78675	NaN	0.78675	NaN	NaN		2	8.3687	3	2	Median	1.4753	NaN	1.4753	NaN	1.3876	NaN	1.3876	NaN	NaN		2	14.908	3	2	Median	NaN	NaN	NaN	122370000	61570000	22305000	38493000	NaN	NaN	NaN	122370000	61570000	22305000	38493000	NaN	NaN	NaN						3479	1882	1289	1289	8378	9606	25166;25167;25168	37311;37312;37313	25167	37312	20151115_RS_MT_pY_ex2_F10	33170	25168	37313	20151115_RS_MT_pY_ex2_F11	32609	25167	37312	20151115_RS_MT_pY_ex2_F10	33170
sp|P35283|RAB12_MOUSE	24	sp|P35283|RAB12_MOUSE	sp|P35283|RAB12_MOUSE		1	103.111	8.56075e-07	106.36	76.549	106.36						2	S	RRPAGGSLGAVSPALSGGQARRRKQPPRPAD	X;X;X;X;X;X;X;X;X;X;X;Phospho (STY);X;X;X;Phospho (STY);X;X;X;X;X;X;X;X;X;X;X;X;X;X;X	XPPPPPPPPPPPPPPPPPPPPXXXXXXXXXX	RPAGGSLGAVS(1)PALS(1)GGQAR	RPAGGS(-67.46)LGAVS(67.46)PALS(103.11)GGQAR	15	3	-0.12713	0.33465	0.418312	NaN	0.33465	NaN	0.6566	NaN	0.6566	NaN	NaN	+	2	50.399	3	0	Median	0.47579	0.594738	NaN	0.47579	NaN	0.68891	NaN	0.68891	NaN	NaN	+	2	8.3974	Median	3	0	1.475	1.09259	NaN	1.475	NaN	1.0807	NaN	1.0807	NaN	NaN	+	2	51.005	3	0	Median	NaN	NaN	NaN	0.33465	NaN	0.33465	NaN	0.6566	NaN	0.6566	NaN	NaN	+	2	50.399	3	0	Median	0.47579	NaN	0.47579	NaN	0.68891	NaN	0.68891	NaN	NaN	+	2	8.3974	3	0	Median	1.475	NaN	1.475	NaN	1.0807	NaN	1.0807	NaN	NaN	+	2	51.005	3	0	Median	NaN	NaN	NaN	232030000	109000000	59517000	63515000	NaN	NaN	NaN	232030000	109000000	59517000	63515000	NaN	NaN	NaN						1652	935	24	24	20880	24542;24543	66936;66938;66939;66942	100734;100735;100737;100738;100739;100740;100743	66939	100740	20151115_RS_MT_pY_ex2_F4	59379	66939	100740	20151115_RS_MT_pY_ex2_F4	59379	66939	100740	20151115_RS_MT_pY_ex2_F4	59379
sp|Q5SVQ0-4|KAT7_MOUSE;sp|Q5SVQ0-2|KAT7_MOUSE;sp|Q5SVQ0-3|KAT7_MOUSE;sp|Q5SVQ0|KAT7_MOUSE	99;101;99;101	sp|Q5SVQ0-4|KAT7_MOUSE	sp|Q5SVQ0-4|KAT7_MOUSE		0.870579	12.0357	3.60699e-08	111.63	73.778	92.716						2;3	S	PTPVTPKKYPLRQTRSSGSETEQVVDFSDRE	X;X;X;X;Phospho (STY);X;X;X;X;X;X;X;X;Phospho (STY);X;Phospho (STY);Phospho (STY);X;Phospho (STY);X;Phospho (STY);X;X;X;X;X;X;X;X;X;X	XXXXXXXXXXXXPPPPPPPPPPPPPPPPPPP	QT(0.01)RS(0.871)S(0.878)GS(0.128)ET(0.113)EQVVDFSDRETK	QT(-22.42)RS(12.04)S(12.87)GS(-12.04)ET(-13.25)EQVVDFS(-78.56)DRET(-84.69)K	4	3	1.2769	0.51166	0.639575	NaN	0.51166	0.51787	1.145	NaN	1.145	1.155	NaN	+	2	20.047	2	0	Median	0.77974	0.974675	NaN	0.77974	0.70493	1.1737	NaN	1.1737	1.0858	NaN	+	2	21.689	Median	2	0	1.4747	1.09237	NaN	1.4747	1.3855	1.0051	NaN	1.0051	0.9379	NaN	+	2	3.0728	2	0	Median	NaN	NaN	NaN	0.51166	NaN	0.51166	0.51787	1.145	NaN	1.145	1.155	NaN	+	2	20.047	2	0	Median	0.77974	NaN	0.77974	0.70493	1.1737	NaN	1.1737	1.0858	NaN	+	2	21.689	2	0	Median	1.4747	NaN	1.4747	1.3855	1.0051	NaN	1.0051	0.9379	NaN	+	2	3.0728	2	0	Median	NaN	NaN	NaN	1814400000	804100000	432100000	578150000	NaN	NaN	NaN	1814400000	804100000	432100000	578150000	NaN	NaN	NaN						3835	1966	99	99	19451;24413	22744;22745;28975;28976	61115;61116;61117;61119;61124;61125;61126;61127;61128;82097	91376;91377;91378;91379;91380;91381;91386;91393;91394;91395;91396;91397;91398;91399;91400;91401;91402;91403;124024	61117	91380	20151115_RS_MT_pY_ex2_F9	30564	61120	91387	20151115_RS_MT_pY_ex2_F11	30734	61120	91387	20151115_RS_MT_pY_ex2_F11	30734
sp|A3KGS3-2|RGPA2_MOUSE;sp|A3KGS3|RGPA2_MOUSE	820;820	sp|A3KGS3-2|RGPA2_MOUSE	sp|A3KGS3-2|RGPA2_MOUSE		0.991225	20.0592	3.94763e-38	165.17	165.17	60.246						2	S	THEHEGITMLVRRSSSPAELELKDDLQQAHG	X;X;X;X;X;X;X;X;X;X;X;X;X;X;Phospho (STY);Phospho (STY);X;X;X;X;X;X;X;X;X;X;X;X;X;X;X	XXXXXXXXXXXXPPPPPPPPPPPPPPPPPPP	RS(0.11)S(0.898)S(0.991)PAELELK	RS(-9.42)S(9.42)S(20.06)PAELELK	4	2	0.5672	0.44423	0.555288	NaN	0.44423	NaN	0.97342	NaN	0.97342	NaN	NaN	+	2	10.296	6	0	Median	0.64765	0.809562	NaN	0.64765	NaN	0.93756	NaN	0.93756	NaN	NaN	+	2	26.011	Median	6	0	1.4747	1.09237	NaN	1.4747	NaN	1.016	NaN	1.016	NaN	NaN	+	2	28.357	6	0	Median	NaN	NaN	NaN	0.44423	NaN	0.44423	NaN	0.97342	NaN	0.97342	NaN	NaN	+	2	10.296	6	0	Median	0.64765	NaN	0.64765	NaN	0.93756	NaN	0.93756	NaN	NaN	+	2	26.011	6	0	Median	1.4747	NaN	1.4747	NaN	1.016	NaN	1.016	NaN	NaN	+	2	28.357	6	0	Median	NaN	NaN	NaN	459560000	201730000	113360000	144460000	NaN	NaN	NaN	459560000	201730000	113360000	144460000	NaN	NaN	NaN						326	233	820	820	21592;21593	25483;25484	70341;70342;70343;70344;70345;70346;70347	106229;106230;106231;106232;106233;106234;106235;106236;106237;106238;106239;106240;106241;106242;106243;106244;106245;106246;106247;106248	70341	106230	20151115_RS_MT_pY_ex2_F1	41433	70343	106235	20151115_RS_MT_pY_ex2_F5	47305	70343	106235	20151115_RS_MT_pY_ex2_F5	47305
sp|Q8R4H2|ARHGC_MOUSE	22	sp|Q8R4H2|ARHGC_MOUSE	sp|Q8R4H2|ARHGC_MOUSE		1	98.6294	0.0137355	104.44	61.838	98.629						1	S	TITDRFPLKKPIRHGSILNRESPTDKKQKVE	X;X;X;X;X;X;X;X;X;X;X;X;X;X;X;Phospho (STY);X;X;X;X;X;X;X;X;X;X;X;X;X;X;X	XXXXXXXXXXXXXPPPPPPPPPPPPPPXXXX	HGS(1)ILNR	HGS(98.63)ILNR	3	2	0.15412	0.4483	0.560375	0.4483	NaN	NaN	0.86137	0.86137	NaN	NaN	NaN	+	1	8.0417	3	3	Median	0.63367	0.792087	0.63367	NaN	NaN	0.87717	0.87717	NaN	NaN	NaN	+	1	23.094	Median	3	3	1.4746	1.0923	1.4746	NaN	NaN	1.0122	1.0122	NaN	NaN	NaN	+	1	26.215	3	3	Median	NaN	NaN	NaN	0.4483	0.4483	NaN	NaN	0.86137	0.86137	NaN	NaN	NaN	+	1	8.0417	3	3	Median	0.63367	0.63367	NaN	NaN	0.87717	0.87717	NaN	NaN	NaN	+	1	23.094	3	3	Median	1.4746	1.4746	NaN	NaN	1.0122	1.0122	NaN	NaN	NaN	+	1	26.215	3	3	Median	NaN	NaN	NaN	227220000	99735000	53537000	73948000	NaN	NaN	NaN	227220000	99735000	53537000	73948000	NaN	NaN	NaN						8048	3590	22	22	9451;9452;9453	10891;10892;10893	28619;28620;28621;28622	42541;42542;42543;42544	28620	42542	20151115_RS_MT_pY_ex2_F6	14243	28619	42541	20151115_RS_MT_pY_ex2_F5	14486	28619	42541	20151115_RS_MT_pY_ex2_F5	14486
sp|Q8C0E3|TRI47_MOUSE;sp|Q8C0E3-2|TRI47_MOUSE	393;393	sp|Q8C0E3|TRI47_MOUSE	sp|Q8C0E3|TRI47_MOUSE		1	97.2728	9.82097e-08	129.37	82.524	97.273						1	S	ISACASQWEQLRGLGSNEDGLQKLGSEDVES	X;X;X;X;X;X;X;X;X;X;X;X;X;X;X;Phospho (STY);X;X;X;X;X;X;X;X;X;X;X;X;X;X;X	XXXXXXXXXXXXPPPPPPPPPPPXXXXXXXX	GLGS(1)NEDGLQK	GLGS(97.27)NEDGLQK	4	2	-0.043307	0.40113	0.501413	0.40113	NaN	NaN	0.7495	0.7495	NaN	NaN	NaN	+	1	18.443	3	0	Median	0.61444	0.76805	0.61444	NaN	NaN	0.82163	0.82163	NaN	NaN	NaN	+	1	1.8982	Median	3	0	1.4746	1.0923	1.4746	NaN	NaN	1.1269	1.1269	NaN	NaN	NaN	+	1	18.154	3	0	Median	NaN	NaN	NaN	0.40113	0.40113	NaN	NaN	0.7495	0.7495	NaN	NaN	NaN	+	1	18.443	3	0	Median	0.61444	0.61444	NaN	NaN	0.82163	0.82163	NaN	NaN	NaN	+	1	1.8982	3	0	Median	1.4746	1.4746	NaN	NaN	1.1269	1.1269	NaN	NaN	NaN	+	1	18.154	3	0	Median	NaN	NaN	NaN	128920000	51595000	31061000	46264000	NaN	NaN	NaN	128920000	51595000	31061000	46264000	NaN	NaN	NaN						6975	3124	393	393	8100	9290	24380;24381;24382;24383;24384;24385	36145;36146;36147;36148;36149;36150;36151	24385	36151	20151115_RS_MT_pY_ex2_F12	31380	24382	36147	20151115_RS_MT_pY_ex2_F9	20934	24382	36147	20151115_RS_MT_pY_ex2_F9	20934
sp|Q3UM45|PP1R7_MOUSE	45	sp|Q3UM45|PP1R7_MOUSE	sp|Q3UM45|PP1R7_MOUSE		1	74.5814	1.11899e-44	207.76	167.38	74.581						1;2	S	EEGKKHGGGGIVANLSEQSLKDGVDRGAEDP	X;X;X;X;X;X;X;X;X;X;X;X;X;X;X;Phospho (STY);X;X;Phospho (STY);X;X;X;X;X;X;X;X;X;X;X;X	XXXXPPPPPPPPPPPPPPPPPPPPPPXXXXX	KHGGGGIVANLS(1)EQS(1)LKDGVDR	KHGGGGIVANLS(74.58)EQS(74.58)LKDGVDR	12	4	0.63676	0.51538	0.644225	0.51538	0.58808	NaN	0.85987	0.85987	1.1731	NaN	1.133	+	1	18.877	5	0	Median	0.89317	1.11646	0.89317	1.0313	NaN	1.2141	1.2141	1.4936	NaN	1.1927	+	1	12.028	Median	5	0	1.4744	1.09215	1.4744	2.0048	NaN	1.082	1.082	1.5305	NaN	1.014	+	1	29.507	5	0	Median	0	0	0	0.51538	0.51538	0.58808	NaN	0.85987	0.85987	1.1731	NaN	1.133	+	1	18.877	5	0	Median	0.89317	0.89317	1.0313	NaN	1.2141	1.2141	1.4936	NaN	1.1927	+	1	12.028	5	0	Median	1.4744	1.4744	2.0048	NaN	1.082	1.082	1.5305	NaN	1.014	+	1	29.507	5	0	Median	0	0	0	1006100000	388090000	215780000	402210000	8.4728	8.69	9.5186	1006100000	388090000	215780000	402210000	8.4728	8.69	9.5186						3251	1803	45	45	9406;9407;11974;11975	10832;10833;10834;13822;13823	28472;28473;28474;28475;28476;28477;28478;28479;28480;28481;28482;28483;28484;28485;28486;28487;28488;28489;28490;28491;28492;28493;28494;28495;28496;36813;36814;36815;36816	42314;42315;42316;42317;42318;42319;42320;42321;42322;42323;42324;42325;42326;42327;42328;42329;42330;42331;42332;42333;42334;42335;42336;42337;42338;42339;42340;42341;42342;42343;42344;42345;42346;42347;42348;42349;42350;42351;42352;42353;54944;54945;54946;54947;54948;54949;54950;54951;54952	36816	54952	20151115_RS_MT_pY_ex2_F15	53027	28480	42326	20151115_RS_MT_pY_ex2_F1	62281	28480	42326	20151115_RS_MT_pY_ex2_F1	62281
sp|Q9ERG0|LIMA1_MOUSE;sp|Q9ERG0-2|LIMA1_MOUSE	609;449	sp|Q9ERG0|LIMA1_MOUSE	sp|Q9ERG0|LIMA1_MOUSE		0.999852	38.8726	0.00819013	111.27	17.599	90.149						1	S	SFRTSSIKSPKASSPSLRKGWSESEQSEEFG	Phospho (STY);X;X;X;Phospho (STY);Phospho (STY);X;X;Phospho (STY);X;X;X;X;X;X;Phospho (STY);X;X;X;X;X;Phospho (STY);X;Phospho (STY);X;X;X;X;X;X;X	XXXXXXXXXXXPPPPPPPPXXXXXXXXXXXX	ASSPS(1)LRK	AS(-47.43)S(-38.87)PS(38.87)LRK	5	2	0.41298	0.49189	0.614862	0.49189	NaN	NaN	1.0733	1.0733	NaN	NaN	NaN	+	1	14.805	4	3	Median	0.69972	0.87465	0.69972	NaN	NaN	0.99398	0.99398	NaN	NaN	NaN	+	1	9.1712	Median	4	3	1.4744	1.09215	1.4744	NaN	NaN	1.0717	1.0717	NaN	NaN	NaN	+	1	15.568	4	3	Median	NaN	NaN	NaN	0.49189	0.49189	NaN	NaN	1.0733	1.0733	NaN	NaN	NaN	+	1	14.805	4	3	Median	0.69972	0.69972	NaN	NaN	0.99398	0.99398	NaN	NaN	NaN	+	1	9.1712	4	3	Median	1.4744	1.4744	NaN	NaN	1.0717	1.0717	NaN	NaN	NaN	+	1	15.568	4	3	Median	NaN	NaN	NaN	68035000	29660000	17384000	20991000	NaN	NaN	NaN	68035000	29660000	17384000	20991000	NaN	NaN	NaN						9605	4631	609	609	2073;23686	2403;28041	6582;6584;6586;6587;6588	9785;9787;9789;9790;9791	6586	9789	20151115_RS_MT_pY_ex2_F11	6780	6588	9791	20151115_RS_MT_pY_ex2_F12	7947	6582	9785	20151115_RS_MT_pY_ex2_F9	6572
sp|Q9D6J3|CCD94_MOUSE	213	sp|Q9D6J3|CCD94_MOUSE	sp|Q9D6J3|CCD94_MOUSE		1	78.0978	1.13492e-06	112.53	76.32	112.53						2	S	LLEEARHRRLLEDSESEDEAPPSRPRAAARP	X;X;X;X;X;X;X;X;X;X;X;X;X;Phospho (STY);X;Phospho (STY);X;X;X;X;X;X;Phospho (STY);X;X;X;X;X;X;X;X	XXXXXXXXPPPPPPPPPPPPPPPPPPXXXXX	LLEDS(1)ES(1)EDEAPPSRPR	LLEDS(82.31)ES(78.1)EDEAPPS(-78.1)RPR	7	2	1.2573	0.47166	0.589575	NaN	0.47166	NaN	0.93595	NaN	0.93595	NaN	NaN	+	2	19.239	12	0	Median	0.67405	0.842563	NaN	0.67405	NaN	0.97814	NaN	0.97814	NaN	NaN	+	2	10.131	Median	12	0	1.4744	1.09215	NaN	1.4744	NaN	1.0627	NaN	1.0627	NaN	NaN	+	2	14.698	12	0	Median	NaN	NaN	NaN	0.47166	NaN	0.47166	NaN	0.93595	NaN	0.93595	NaN	NaN	+	2	19.239	12	0	Median	0.67405	NaN	0.67405	NaN	0.97814	NaN	0.97814	NaN	NaN	+	2	10.131	12	0	Median	1.4744	NaN	1.4744	NaN	1.0627	NaN	1.0627	NaN	NaN	+	2	14.698	12	0	Median	NaN	NaN	NaN	1356700000	624930000	337590000	394160000	NaN	NaN	NaN	1356700000	624930000	337590000	394160000	NaN	NaN	NaN						9286	4430	213	213	14120;20601	16307;24171	43390;43391;43392;43393;43394;43395;43396;43397;43398;43399;43400;65602;65603;65604;65605;65607;65608	65093;65094;65095;65096;65097;65098;65099;65100;65101;65102;65103;65104;65105;65106;65107;65108;65109;65110;98557;98558;98559;98560;98561;98562;98564;98565;98566;98567	43396	65103	20151115_RS_MT_pY_ex2_F10	30214	43396	65103	20151115_RS_MT_pY_ex2_F10	30214	43396	65103	20151115_RS_MT_pY_ex2_F10	30214
sp|Q9EPJ9|ARFG1_MOUSE;sp|Q9EPJ9-2|ARFG1_MOUSE	246;246	sp|Q9EPJ9|ARFG1_MOUSE	sp|Q9EPJ9|ARFG1_MOUSE		0.892849	9.2078	0.000607502	88.385	43.148	88.385						1	S	KFGSQASQKASELGHSLNENVLKPAQEKVKE	X;X;X;X;X;X;Phospho (STY);X;X;X;X;X;X;X;X;Phospho (STY);X;X;X;X;X;X;X;X;X;X;X;X;X;X;X	XXXXXXXXXPPPPPPPPPPPPPPPPPPPXXX	AS(0.107)ELGHS(0.893)LNENVLKPAQEK	AS(-9.21)ELGHS(9.21)LNENVLKPAQEK	7	3	-1.7679	0.87313	1.09141	0.87313	NaN	NaN	1.5761	1.5761	NaN	NaN	0.95884		1	NaN	1	1	Median	1.2873	1.60913	1.2873	NaN	NaN	1.7389	1.7389	NaN	NaN	0.92037		1	NaN	Median	1	1	1.4743	1.09207	1.4743	NaN	NaN	1.1293	1.1293	NaN	NaN	1.0423		1	NaN	1	1	Median	0	0	0	0.87313	0.87313	NaN	NaN	1.5761	1.5761	NaN	NaN	0.95884		1	NaN	1	1	Median	1.2873	1.2873	NaN	NaN	1.7389	1.7389	NaN	NaN	0.92037		1	NaN	1	1	Median	1.4743	1.4743	NaN	NaN	1.1293	1.1293	NaN	NaN	1.0423		1	NaN	1	1	Median	0	0	0	8107000	2793900	2189200	3123900	0.1065	0.15911	0.14408	8107000	2793900	2189200	3123900	0.1065	0.15911	0.14408						9527	4588	246	246	1949	2254	6084;6085	9049;9050	6085	9050	20151115_RS_MT_pY_ex2_F12	49083	6085	9050	20151115_RS_MT_pY_ex2_F12	49083	6084	9049	20151115_RS_MT_pY_ex2_F11	32907
sp|A2A7S8-2|K1522_MOUSE;sp|A2A7S8|K1522_MOUSE;sp|A2A7S8-4|K1522_MOUSE;sp|A2A7S8-3|K1522_MOUSE	600;543;555;430	sp|A2A7S8-2|K1522_MOUSE	sp|A2A7S8-2|K1522_MOUSE		1	114.705	0.00134758	119.17	76.693	114.7						1	S	GTPTLPPKGLAVAPASPGKAQPPKPDRVTSL	X;X;X;X;X;X;X;X;X;X;X;X;X;X;X;Phospho (STY);X;X;X;X;X;X;X;X;X;X;X;X;X;X;X	XXXXXXXXPPPPPPPPPPPXXXXXXXXXXXX	GLAVAPAS(1)PGK	GLAVAPAS(114.7)PGK	8	2	1.266	0.34522	0.431525	0.34522	NaN	NaN	0.65529	0.65529	NaN	NaN	NaN	+	1	21.094	4	4	Median	0.48667	0.608337	0.48667	NaN	NaN	0.65866	0.65866	NaN	NaN	NaN	+	1	20.104	Median	4	4	1.4743	1.09207	1.4743	NaN	NaN	1.1005	1.1005	NaN	NaN	NaN	+	1	14.827	4	4	Median	NaN	NaN	NaN	0.34522	0.34522	NaN	NaN	0.65529	0.65529	NaN	NaN	NaN	+	1	21.094	4	4	Median	0.48667	0.48667	NaN	NaN	0.65866	0.65866	NaN	NaN	NaN	+	1	20.104	4	4	Median	1.4743	1.4743	NaN	NaN	1.1005	1.1005	NaN	NaN	NaN	+	1	14.827	4	4	Median	NaN	NaN	NaN	22164000	14960000	2886100	4317500	NaN	NaN	NaN	22164000	14960000	2886100	4317500	NaN	NaN	NaN						160	179	600	600	8048	9235	24270;24271;24272;24273;24274;24275	35996;35997;35998;35999;36000;36001	24275	36001	20151115_RS_MT_pY_ex2_F12	36857	24270	35996	20151115_RS_MT_pY_ex2_F4	42950	24270	35996	20151115_RS_MT_pY_ex2_F4	42950
sp|Q8C1D8|IWS1_MOUSE;sp|Q8C1D8-2|IWS1_MOUSE	307;307	sp|Q8C1D8|IWS1_MOUSE	sp|Q8C1D8|IWS1_MOUSE		1	71.0007	1.10149e-21	170.79	122.4	71.001						2;3	S	QNESDGHTDRKGLHSSDSEEEEPKRQKIDSD	X;X;X;Phospho (STY);X;X;X;X;X;X;X;X;X;X;Phospho (STY);Phospho (STY);X;Phospho (STY);X;X;X;X;X;X;X;X;X;X;X;Phospho (STY);X	XXXXXXXXXXXPPPPPPPPPPPPPPPPXXXX	GLHS(1)S(1)DS(1)EEEEPKRQK	GLHS(71)S(71)DS(71)EEEEPKRQK	5	3	0.076369	0.49147	0.614337	NaN	0.49147	0.49301	0.88636	NaN	0.88636	0.91212	NaN	+	2	5.3468	12	0	Median	0.7236	0.9045	NaN	0.7236	0.56268	0.97971	NaN	0.97971	0.78631	NaN	+	2	25.653	Median	13	0	1.4736	1.09156	NaN	1.4736	1.1638	1.1097	NaN	1.1097	0.86102	NaN	+	2	13.494	13	0	Median	NaN	NaN	NaN	0.49147	NaN	0.49147	0.49301	0.88636	NaN	0.88636	0.91212	NaN	+	2	5.3468	12	0	Median	0.7236	NaN	0.7236	0.56268	0.97971	NaN	0.97971	0.78631	NaN	+	2	25.653	13	0	Median	1.4736	NaN	1.4736	1.1638	1.1097	NaN	1.1097	0.86102	NaN	+	2	13.494	13	0	Median	NaN	NaN	NaN	4460500000	1941500000	1079100000	1439900000	NaN	NaN	NaN	4460500000	1941500000	1079100000	1439900000	NaN	NaN	NaN						7051	3154	307	307	8111;8112;8113	9302;9303;9304;9305;9306	24401;24402;24403;24404;24405;24406;24407;24408;24409;24410;24411;24412;24413;24414;24415;24416;24417;24418;24419;24420;24421;24422;24423;24424;24425;24426;24427;24428;24429;24430;24431;24433;24435;24436;24437;24438;24439	36174;36175;36176;36177;36178;36179;36180;36181;36182;36183;36184;36185;36186;36187;36188;36189;36190;36191;36192;36193;36194;36195;36196;36197;36198;36199;36200;36201;36202;36203;36204;36205;36206;36207;36208;36209;36210;36211;36212;36213;36214;36217;36219;36220;36221;36222;36223;36224	24439	36224	20151115_RS_MT_pY_ex2_F11	9037	24407	36184	20151115_RS_MT_pY_ex2_F11	11907	24430	36212	20151115_RS_MT_pY_ex2_F9	9398
sp|Q6NV83-2|SR140_MOUSE;sp|Q6NV83|SR140_MOUSE;sp|Q6NV83-3|SR140_MOUSE	931;932;888	sp|Q6NV83-2|SR140_MOUSE	sp|Q6NV83-2|SR140_MOUSE		0.94037	12.6467	0.0107288	97.823	21.857	97.823						3	S	ECTPTRKERKRRHSTSPSPSRSSSGRRVKSP	X;X;X;X;X;X;X;X;X;X;X;X;X;X;Phospho (STY);Phospho (STY);X;Phospho (STY);X;X;X;X;X;X;X;X;X;X;X;Phospho (STY);X	XXXXXXXXXXPPPPPPPPPPPXXXXXXXXXX	RRHS(0.051)T(0.945)S(0.94)PS(0.838)PS(0.226)R	RRHS(-13.86)T(13.86)S(12.65)PS(7.95)PS(-7.95)R	6	2	1.3422	0.42397	0.529963	NaN	NaN	0.42397	0.92499	NaN	NaN	0.92499	NaN	+	3	NaN	1	0	Median	0.63287	0.791088	NaN	NaN	0.63287	0.95339	NaN	NaN	0.95339	NaN	+	3	NaN	Median	1	0	1.4736	1.09156	NaN	NaN	1.4736	1.0649	NaN	NaN	1.0649	NaN	+	3	NaN	1	0	Median	NaN	NaN	NaN	0.42397	NaN	NaN	0.42397	0.92499	NaN	NaN	0.92499	NaN	+	3	NaN	1	0	Median	0.63287	NaN	NaN	0.63287	0.95339	NaN	NaN	0.95339	NaN	+	3	NaN	1	0	Median	1.4736	NaN	NaN	1.4736	1.0649	NaN	NaN	1.0649	NaN	+	3	NaN	1	0	Median	NaN	NaN	NaN	549900000	245310000	140160000	164430000	NaN	NaN	NaN	549900000	245310000	140160000	164430000	NaN	NaN	NaN						4972	2373	931	931	20290;21272	23783;25052	68756	103698;103699;103700;103701	68756	103701	20151115_RS_MT_pY_ex2_F15	3278	68756	103701	20151115_RS_MT_pY_ex2_F15	3278	68756	103701	20151115_RS_MT_pY_ex2_F15	3278
sp|Q6NV83-2|SR140_MOUSE;sp|Q6NV83|SR140_MOUSE;sp|Q6NV83-3|SR140_MOUSE	933;934;890	sp|Q6NV83-2|SR140_MOUSE	sp|Q6NV83-2|SR140_MOUSE		0.83783	7.94545	0.0107288	97.823	21.857	97.823						3	S	TPTRKERKRRHSTSPSPSRSSSGRRVKSPSP	X;X;X;X;X;X;X;X;X;X;X;X;Phospho (STY);Phospho (STY);X;Phospho (STY);X;X;X;X;X;X;X;X;X;X;X;Phospho (STY);X;Phospho (STY);X	XXXXXXXXPPPPPPPPPPPXXXXXXXXXXXX	RRHS(0.051)T(0.945)S(0.94)PS(0.838)PS(0.226)R	RRHS(-13.86)T(13.86)S(12.65)PS(7.95)PS(-7.95)R	8	2	1.3422	0.42397	0.529963	NaN	NaN	0.42397	0.92499	NaN	NaN	0.92499	NaN	+	3	NaN	1	0	Median	0.63287	0.791088	NaN	NaN	0.63287	0.95339	NaN	NaN	0.95339	NaN	+	3	NaN	Median	1	0	1.4736	1.09156	NaN	NaN	1.4736	1.0649	NaN	NaN	1.0649	NaN	+	3	NaN	1	0	Median	NaN	NaN	NaN	0.42397	NaN	NaN	0.42397	0.92499	NaN	NaN	0.92499	NaN	+	3	NaN	1	0	Median	0.63287	NaN	NaN	0.63287	0.95339	NaN	NaN	0.95339	NaN	+	3	NaN	1	0	Median	1.4736	NaN	NaN	1.4736	1.0649	NaN	NaN	1.0649	NaN	+	3	NaN	1	0	Median	NaN	NaN	NaN	549900000	245310000	140160000	164430000	NaN	NaN	NaN	549900000	245310000	140160000	164430000	NaN	NaN	NaN						4973	2373	933	933	20290;21272	23783;25052	68756	103698;103699;103700;103701	68756	103701	20151115_RS_MT_pY_ex2_F15	3278	68756	103701	20151115_RS_MT_pY_ex2_F15	3278	68756	103701	20151115_RS_MT_pY_ex2_F15	3278
sp|Q9WV30-4|NFAT5_MOUSE;sp|Q9WV30-3|NFAT5_MOUSE;sp|Q9WV30|NFAT5_MOUSE;sp|Q9WV30-2|NFAT5_MOUSE	618;542;618;636	sp|Q9WV30-4|NFAT5_MOUSE	sp|Q9WV30-4|NFAT5_MOUSE		0.996451	24.4898	4.57251e-05	156.2	99.993	81.904						1	S	TEDVTPMEVTSEKRSSPIFQTTKSIGSTQQT	X;X;X;X;X;X;X;X;X;X;X;X;X;X;X;Phospho (STY);X;X;X;X;X;X;X;X;X;X;X;X;X;X;X	XXXXXXXXXXXXXPPPPPPPPPPXXXXXXXX	RS(0.004)S(0.996)PIFQTTK	RS(-24.49)S(24.49)PIFQT(-53)T(-66.27)K	3	2	0.58902	0.50735	0.634187	0.50735	NaN	NaN	0.94344	0.94344	NaN	NaN	NaN	+	1	26.904	7	5	Median	0.6546	0.81825	0.6546	NaN	NaN	0.93615	0.93615	NaN	NaN	NaN	+	1	32.532	Median	7	5	1.4734	1.09141	1.4734	NaN	NaN	1.0817	1.0817	NaN	NaN	NaN	+	1	52.994	7	5	Median	NaN	NaN	NaN	0.50735	0.50735	NaN	NaN	0.94344	0.94344	NaN	NaN	NaN	+	1	26.904	7	5	Median	0.6546	0.6546	NaN	NaN	0.93615	0.93615	NaN	NaN	NaN	+	1	32.532	7	5	Median	1.4734	1.4734	NaN	NaN	1.0817	1.0817	NaN	NaN	NaN	+	1	52.994	7	5	Median	NaN	NaN	NaN	179910000	84236000	46105000	49566000	NaN	NaN	NaN	179910000	84236000	46105000	49566000	NaN	NaN	NaN						10342	4976	618	618	21569	25452	70205;70206;70207;70208;70209;70210;70211;70212;70213	106026;106027;106028;106029;106030;106031;106032;106033;106034;106035;106036	70208	106029	20151115_RS_MT_pY_ex2_F3	25339	70210	106032	20151115_RS_MT_pY_ex2_F9	19651	70213	106036	20151115_RS_MT_pY_ex2_F11	19941
sp|O09039|SH2B3_MOUSE	102	sp|O09039|SH2B3_MOUSE	sp|O09039|SH2B3_MOUSE		0.914725	10.3047	0.000232512	79.393	79.393	79.393						1	S	YRATAPPRPALPKARSSEDLGPRPACALQHL	X;X;X;X;X;X;X;X;X;X;X;X;X;X;X;Phospho (STY);X;X;X;X;X;X;X;X;X;X;X;X;X;X;X	XXXXXXXXXXXXXPPPPPPPPPPPPPPPPPP	ARS(0.915)S(0.085)EDLGPRPACALQHLR	ARS(10.3)S(-10.3)EDLGPRPACALQHLR	3	4	-0.26676	0.40975	0.512188	0.40975	NaN	NaN	0.91456	0.91456	NaN	NaN	NaN	+	1	NaN	1	0	Median	0.65316	0.81645	0.65316	NaN	NaN	0.98812	0.98812	NaN	NaN	NaN	+	1	NaN	Median	1	0	1.4733	1.09133	1.4733	NaN	NaN	1.062	1.062	NaN	NaN	NaN	+	1	NaN	1	0	Median	NaN	NaN	NaN	0.40975	0.40975	NaN	NaN	0.91456	0.91456	NaN	NaN	NaN	+	1	NaN	1	0	Median	0.65316	0.65316	NaN	NaN	0.98812	0.98812	NaN	NaN	NaN	+	1	NaN	1	0	Median	1.4733	1.4733	NaN	NaN	1.062	1.062	NaN	NaN	NaN	+	1	NaN	1	0	Median	NaN	NaN	NaN	350590000	162800000	87306000	100480000	NaN	NaN	NaN	350590000	162800000	87306000	100480000	NaN	NaN	NaN						697	353	102	102	1894	2190	5911;5912	8782;8783;8784;8785;8786;8787;8788;8789;8790	5911	8783	20151115_RS_MT_pY_ex2_F7	45017	5911	8783	20151115_RS_MT_pY_ex2_F7	45017	5911	8783	20151115_RS_MT_pY_ex2_F7	45017
sp|Q9D1J1|NECP2_MOUSE	181	sp|Q9D1J1|NECP2_MOUSE	sp|Q9D1J1|NECP2_MOUSE		0.903703	10.4127	3.59171e-07	121.33	62.481	98.376						1	S	RKKEGAAGTPRARPTSAGGLSLLPPPPGGKS	X;X;X;X;X;X;X;X;X;X;X;X;X;X;X;Phospho (STY);X;X;X;X;X;X;X;X;X;X;X;X;X;X;X	XXXXXXXXXXXPPPPPPPPPPPPPPPPPPPX	ARPT(0.014)S(0.904)AGGLS(0.082)LLPPPPGGK	ARPT(-18.06)S(10.41)AGGLS(-10.41)LLPPPPGGK	5	3	-0.34078	0.34369	0.429613	0.34369	NaN	NaN	0.63895	0.63895	NaN	NaN	NaN	+	1	22.786	2	2	Median	0.50638	0.632975	0.50638	NaN	NaN	0.70954	0.70954	NaN	NaN	NaN	+	1	19.52	Median	2	2	1.4733	1.09133	1.4733	NaN	NaN	1.0544	1.0544	NaN	NaN	NaN	+	1	42.307	2	2	Median	NaN	NaN	NaN	0.34369	0.34369	NaN	NaN	0.63895	0.63895	NaN	NaN	NaN	+	1	22.786	2	2	Median	0.50638	0.50638	NaN	NaN	0.70954	0.70954	NaN	NaN	NaN	+	1	19.52	2	2	Median	1.4733	1.4733	NaN	NaN	1.0544	1.0544	NaN	NaN	NaN	+	1	42.307	2	2	Median	NaN	NaN	NaN	70588000	42776000	9160000	18652000	NaN	NaN	NaN	70588000	42776000	9160000	18652000	NaN	NaN	NaN						9221	4375	181	181	1864	2150	5756;5757;5758;5759;5760;5762;5765;5768;5769	8563;8564;8565;8566;8567;8568;8569;8571;8574;8575;8578;8579	5759	8567	20151115_RS_MT_pY_ex2_F3	67788	5760	8569	20151115_RS_MT_pY_ex2_F3	67885	5760	8569	20151115_RS_MT_pY_ex2_F3	67885
sp|O08919|NUMBL_MOUSE;sp|Q9QZS3-4|NUMB_MOUSE;sp|Q9QZS3-2|NUMB_MOUSE;sp|Q9QZS3-3|NUMB_MOUSE;sp|Q9QZS3|NUMB_MOUSE	305;265;276;265;276	sp|O08919|NUMBL_MOUSE;sp|Q9QZS3-4|NUMB_MOUSE	sp|Q9QZS3-4|NUMB_MOUSE		1	78.1125	1.68538e-09	130.27	104.09	104.09						1	S	IPRRHAPIEQLARQGSFRGFPALSQKMSPFK;IPRRHAPLEQLVRQGSFRGFPALSQKNSPFK	X;X;X;X;X;X;X;X;X;X;X;X;X;X;X;Phospho (STY);X;X;X;X;X;X;X;X;X;X;X;X;X;X;X	XXXXXXXXXXXXXPPPPPPPPPPPPPXXXXX	QGS(1)FRGFPALSQK	QGS(78.11)FRGFPALS(-78.11)QK	3	2	0.23886	0.48835	0.610437	0.48835	NaN	NaN	0.94164	0.94164	NaN	NaN	NaN	+	1	10.067	7	0	Median	0.72285	0.903563	0.72285	NaN	NaN	0.99693	0.99693	NaN	NaN	NaN	+	1	6.4361	Median	7	0	1.4732	1.09126	1.4732	NaN	NaN	1.073	1.073	NaN	NaN	NaN	+	1	8.8434	7	0	Median	NaN	NaN	NaN	0.48835	0.48835	NaN	NaN	0.94164	0.94164	NaN	NaN	NaN	+	1	10.067	7	0	Median	0.72285	0.72285	NaN	NaN	0.99693	0.99693	NaN	NaN	NaN	+	1	6.4361	7	0	Median	1.4732	1.4732	NaN	NaN	1.073	1.073	NaN	NaN	NaN	+	1	8.8434	7	0	Median	NaN	NaN	NaN	329030000	150690000	77948000	100400000	NaN	NaN	NaN	329030000	150690000	77948000	100400000	NaN	NaN	NaN						692	347;4872	305;265	265	18612	21764	57944;57945;57946;57947;57948;57949;57950	86675;86676;86677;86678;86679;86680;86681;86682	57949	86681	20151115_RS_MT_pY_ex2_F11	39739	57948	86680	20151115_RS_MT_pY_ex2_F10	38225	57948	86680	20151115_RS_MT_pY_ex2_F10	38225
sp|P97855|G3BP1_MOUSE	231	sp|P97855|G3BP1_MOUSE	sp|P97855|G3BP1_MOUSE		0.936291	14.6824	9.30724e-26	163.53	122.92	163.53						1	S	AALEEAAPDDVQKSTSPAPADVAPAQEDLRT	X;X;X;X;X;X;X;X;X;X;X;X;X;X;X;Phospho (STY);X;X;X;X;X;X;X;X;X;X;X;X;X;X;X	XXXXXXXXXXXXXPPPPPPPPPPPPPPPPPX	S(0.032)T(0.032)S(0.936)PAPADVAPAQEDLR	S(-14.68)T(-14.68)S(14.68)PAPADVAPAQEDLR	3	2	-1.4909	0.52457	0.655712	0.52457	NaN	NaN	1.0346	1.0346	NaN	NaN	NaN	+	1	6.0711	3	1	Median	0.76008	0.9501	0.76008	NaN	NaN	1.0347	1.0347	NaN	NaN	NaN	+	1	0.34755	Median	3	1	1.4731	1.09119	1.4731	NaN	NaN	1.0344	1.0344	NaN	NaN	NaN	+	1	4.038	3	1	Median	NaN	NaN	NaN	0.52457	0.52457	NaN	NaN	1.0346	1.0346	NaN	NaN	NaN	+	1	6.0711	3	1	Median	0.76008	0.76008	NaN	NaN	1.0347	1.0347	NaN	NaN	NaN	+	1	0.34755	3	1	Median	1.4731	1.4731	NaN	NaN	1.0344	1.0344	NaN	NaN	NaN	+	1	4.038	3	1	Median	NaN	NaN	NaN	4313200000	1898200000	1010600000	1404400000	NaN	NaN	NaN	4313200000	1898200000	1010600000	1404400000	NaN	NaN	NaN						2594	1540	231	231	24805	29450	83659;83660;83661;83664;83665;83666;83667	126434;126435;126436;126437;126438;126442;126443;126444;126445;126446;126447;126448;126449;126450;126451;126452	83666	126450	20151115_RS_MT_pY_ex2_F10	33933	83666	126450	20151115_RS_MT_pY_ex2_F10	33933	83666	126450	20151115_RS_MT_pY_ex2_F10	33933
sp|Q80XJ3|TTC28_MOUSE	2219	sp|Q80XJ3|TTC28_MOUSE	sp|Q80XJ3|TTC28_MOUSE		0.988983	21.5104	7.62767e-05	85.937	85.937	67.644						1;2	S	SAFSKPILSHQRSQLSPLTVKPQPPARSSSL	X;X;X;X;X;X;X;X;X;X;X;X;Phospho (STY);X;X;Phospho (STY);X;X;X;X;X;X;X;X;X;X;X;X;X;X;X	XXXXXPPPPPPPPPPPPPPPPPPPPPPXXXX	PILS(0.016)HQRS(0.986)QLS(0.989)PLT(0.01)VKPQPPAR	PILS(-19.27)HQRS(19.27)QLS(21.51)PLT(-21.51)VKPQPPAR	11	4	0.26833	0.43363	0.542038	0.43363	0.37541	NaN	0.89058	0.89058	0.83518	NaN	NaN	+	1	NaN	1	1	Median	0.56942	0.711775	NaN	0.56942	NaN	0.85608	NaN	0.85608	NaN	NaN	+	2	13.937	Median	3	1	1.4729	1.09104	NaN	1.4729	NaN	1.0075	NaN	1.0075	NaN	NaN	+	2	5.0968	3	1	Median	NaN	NaN	NaN	0.43363	0.43363	0.37541	NaN	0.89058	0.89058	0.83518	NaN	NaN	+	1	NaN	1	1	Median	0.56942	NaN	0.56942	NaN	0.85608	NaN	0.85608	NaN	NaN	+	2	13.937	3	1	Median	1.4729	NaN	1.4729	NaN	1.0075	NaN	1.0075	NaN	NaN	+	2	5.0968	3	1	Median	NaN	NaN	NaN	104760000	51436000	24218000	29109000	NaN	NaN	NaN	104760000	51436000	24218000	29109000	NaN	NaN	NaN						5991	2752	2219	2219	18025;23926	21098;21099;28337	56215;56216;56217;56218;56219;56220;79543	84154;84155;84156;84157;84158;84159;84160;84161;84162;84163;84164;120102	56217	84159	20151115_RS_MT_pY_ex2_F9	37428	56219	84163	20151115_RS_MT_pY_ex2_F11	38008	56216	84157	20151115_RS_MT_pY_ex2_F4	62258
sp|Q8R3Y8-2|I2BP1_MOUSE;sp|Q8R3Y8|I2BP1_MOUSE	365;384	sp|Q8R3Y8-2|I2BP1_MOUSE	sp|Q8R3Y8-2|I2BP1_MOUSE		1	104.394	2.87165e-12	171.33	119.61	171.33						1	S	APSRNLAPTPRRRKASPEPEGETAGKMTTEE	X;X;X;X;X;X;X;X;X;X;X;X;X;X;X;Phospho (STY);X;X;X;X;X;X;X;X;X;X;X;X;X;X;X	XXXXXXXXXXXXPPPPPPPPPPPPPPXXXXX	KAS(1)PEPEGETAGK	KAS(104.39)PEPEGET(-104.39)AGK	3	2	0.4446	0.45332	0.56665	0.45332	NaN	NaN	0.85741	0.85741	NaN	NaN	NaN	+	1	10.946	4	0	Median	0.67467	0.843337	0.67467	NaN	NaN	0.95097	0.95097	NaN	NaN	NaN	+	1	4.6728	Median	4	0	1.4728	1.09096	1.4728	NaN	NaN	1.1041	1.1041	NaN	NaN	NaN	+	1	13.192	4	0	Median	NaN	NaN	NaN	0.45332	0.45332	NaN	NaN	0.85741	0.85741	NaN	NaN	NaN	+	1	10.946	4	0	Median	0.67467	0.67467	NaN	NaN	0.95097	0.95097	NaN	NaN	NaN	+	1	4.6728	4	0	Median	1.4728	1.4728	NaN	NaN	1.1041	1.1041	NaN	NaN	NaN	+	1	13.192	4	0	Median	NaN	NaN	NaN	447270000	212580000	87868000	146820000	NaN	NaN	NaN	447270000	212580000	87868000	146820000	NaN	NaN	NaN						8039	3584	365	365	2025;11605;20415	2346;13390;23940	6357;35407;35408;35409;35410;35411;35412;35413;35414;35415;35416;64847;64848;64849	9430;52782;52783;52784;52785;52786;52787;52788;52789;52790;52791;52792;52793;52794;97218;97219;97220;97221	35415	52793	20151115_RS_MT_pY_ex2_F11	6485	35415	52793	20151115_RS_MT_pY_ex2_F11	6485	35415	52793	20151115_RS_MT_pY_ex2_F11	6485
sp|Q8BKT3-2|GCFC2_MOUSE;sp|Q8BKT3|GCFC2_MOUSE	85;85	sp|Q8BKT3-2|GCFC2_MOUSE	sp|Q8BKT3-2|GCFC2_MOUSE		0.996611	24.7509	0.000681333	96.447	61.519	96.447						2	S	APRGDGGAECRTAELSTDEEEGTHTLTGSKG	X;X;X;X;X;X;X;X;X;X;X;X;X;X;X;Phospho (STY);Phospho (STY);X;X;X;X;X;X;X;X;X;X;X;X;X;X	XXXXXXXXXXXPPPPPPPPPPPPPPPPPPPX	T(0.004)AELS(0.997)T(0.999)DEEEGTHTLTGSK	T(-24.75)AELS(24.75)T(30.59)DEEEGT(-39.29)HT(-50.57)LT(-63.59)GS(-71.46)K	5	3	0.46713	0.70959	0.886988	NaN	0.70959	NaN	1.3657	NaN	1.3657	NaN	NaN	+	2	24.66	3	3	Median	0.86609	1.08261	NaN	0.86609	NaN	1.1814	NaN	1.1814	NaN	NaN	+	2	47.881	Median	3	3	1.4722	1.09052	NaN	1.4722	NaN	1.11	NaN	1.11	NaN	NaN	+	2	46.263	3	3	Median	NaN	NaN	NaN	0.70959	NaN	0.70959	NaN	1.3657	NaN	1.3657	NaN	NaN	+	2	24.66	3	3	Median	0.86609	NaN	0.86609	NaN	1.1814	NaN	1.1814	NaN	NaN	+	2	47.881	3	3	Median	1.4722	NaN	1.4722	NaN	1.11	NaN	1.11	NaN	NaN	+	2	46.263	3	3	Median	NaN	NaN	NaN	43289000	17135000	11275000	14880000	NaN	NaN	NaN	43289000	17135000	11275000	14880000	NaN	NaN	NaN						6382	2931	85	85	25117	29805	84573;84574;84575	127740;127741;127742	84573	127740	20151115_RS_MT_pY_ex2_F1	49146	84573	127740	20151115_RS_MT_pY_ex2_F1	49146	84573	127740	20151115_RS_MT_pY_ex2_F1	49146
sp|Q8BKT3-2|GCFC2_MOUSE;sp|Q8BKT3|GCFC2_MOUSE	86;86	sp|Q8BKT3-2|GCFC2_MOUSE	sp|Q8BKT3-2|GCFC2_MOUSE		0.99899	30.5928	0.000681333	96.447	61.519	96.447						2	T	PRGDGGAECRTAELSTDEEEGTHTLTGSKGD	X;X;X;X;X;X;X;X;X;X;X;X;X;X;Phospho (STY);Phospho (STY);X;X;X;X;X;X;X;X;X;X;X;X;X;X;X	XXXXXXXXXXPPPPPPPPPPPPPPPPPPPXX	T(0.004)AELS(0.997)T(0.999)DEEEGTHTLTGSK	T(-24.75)AELS(24.75)T(30.59)DEEEGT(-39.29)HT(-50.57)LT(-63.59)GS(-71.46)K	6	3	0.46713	0.70959	0.886988	NaN	0.70959	NaN	1.3657	NaN	1.3657	NaN	NaN	+	2	24.66	3	3	Median	0.86609	1.08261	NaN	0.86609	NaN	1.1814	NaN	1.1814	NaN	NaN	+	2	47.881	Median	3	3	1.4722	1.09052	NaN	1.4722	NaN	1.11	NaN	1.11	NaN	NaN	+	2	46.263	3	3	Median	NaN	NaN	NaN	0.70959	NaN	0.70959	NaN	1.3657	NaN	1.3657	NaN	NaN	+	2	24.66	3	3	Median	0.86609	NaN	0.86609	NaN	1.1814	NaN	1.1814	NaN	NaN	+	2	47.881	3	3	Median	1.4722	NaN	1.4722	NaN	1.11	NaN	1.11	NaN	NaN	+	2	46.263	3	3	Median	NaN	NaN	NaN	43289000	17135000	11275000	14880000	NaN	NaN	NaN	43289000	17135000	11275000	14880000	NaN	NaN	NaN						11506	2931	86	86	25117	29805	84573;84574;84575	127740;127741;127742	84573	127740	20151115_RS_MT_pY_ex2_F1	49146	84573	127740	20151115_RS_MT_pY_ex2_F1	49146	84573	127740	20151115_RS_MT_pY_ex2_F1	49146
sp|P59672|ANS1A_MOUSE;sp|P59672-2|ANS1A_MOUSE	903;882	sp|P59672|ANS1A_MOUSE	sp|P59672|ANS1A_MOUSE		0.999853	39.5469	0.00298014	66.977	46.773	66.977						1	S	DLLLPSADTSRRRHDSLPDPGTASRADRFRV	X;X;X;X;X;X;X;X;X;X;X;X;X;X;X;Phospho (STY);X;X;X;X;X;X;X;X;X;X;X;X;X;X;X	XXXXXXXXXXXXPPPPPPPPPPPPPXXXXXX	RHDS(1)LPDPGTASR	RHDS(39.55)LPDPGT(-39.55)AS(-44.48)R	4	3	0.49865	0.41898	0.523725	0.41898	NaN	NaN	0.75537	0.75537	NaN	NaN	NaN	+	1	10.135	2	0	Median	0.62402	0.780025	0.62402	NaN	NaN	0.85234	0.85234	NaN	NaN	NaN	+	1	10.123	Median	2	0	1.4722	1.09052	1.4722	NaN	NaN	1.1344	1.1344	NaN	NaN	NaN	+	1	7.2582	2	0	Median	NaN	NaN	NaN	0.41898	0.41898	NaN	NaN	0.75537	0.75537	NaN	NaN	NaN	+	1	10.135	2	0	Median	0.62402	0.62402	NaN	NaN	0.85234	0.85234	NaN	NaN	NaN	+	1	10.123	2	0	Median	1.4722	1.4722	NaN	NaN	1.1344	1.1344	NaN	NaN	NaN	+	1	7.2582	2	0	Median	NaN	NaN	NaN	130020000	59860000	29557000	40605000	NaN	NaN	NaN	130020000	59860000	29557000	40605000	NaN	NaN	NaN						2181	1236	903	903	20229	23698	64087;64088	96003;96004;96005;96006	64087	96003	20151115_RS_MT_pY_ex2_F7	22448	64087	96003	20151115_RS_MT_pY_ex2_F7	22448	64087	96003	20151115_RS_MT_pY_ex2_F7	22448
sp|O35841|API5_MOUSE	461	sp|O35841|API5_MOUSE	sp|O35841|API5_MOUSE		0.839007	9.8496	1.85742e-20	179.55	125.46	173.19						1;2	S	VQKVEIGQKRTSEDTSSGSPPKKSPGGPKRD	X;X;X;X;X;X;X;X;X;X;X;X;X;X;Phospho (STY);Phospho (STY);X;X;X;X;X;X;X;X;X;X;X;X;X;X;X	XXXXXXXXXPPPPPPPPPPPPPPXXXXXXXX	TSEDT(0.074)S(0.839)SGS(0.087)PPKK	T(-125.06)S(-120.77)EDT(-10.55)S(9.85)S(-35.92)GS(-9.85)PPKK	6	2	2.0185	0.49702	0.621275	0.49702	0.57589	NaN	0.89042	0.89042	1.1742	NaN	1.0677	+	1	NaN	1	0	Median	0.73209	0.915112	0.73209	0.74927	NaN	0.98535	0.98535	1.1294	NaN	1.2785	+	1	NaN	Median	1	0	1.4719	1.0903	1.4719	1.3096	NaN	1.1253	1.1253	0.96671	NaN	1.1782	+	1	NaN	1	0	Median	0.20743	0	0	0.49702	0.49702	0.57589	NaN	0.89042	0.89042	1.1742	NaN	1.0677	+	1	NaN	1	0	Median	0.73209	0.73209	0.74927	NaN	0.98535	0.98535	1.1294	NaN	1.2785	+	1	NaN	1	0	Median	1.4719	1.4719	1.3096	NaN	1.1253	1.1253	0.96671	NaN	1.1782	+	1	NaN	1	0	Median	0.20743	0	0	96606000	41471000	24539000	30596000	0.95435	1.1322	0.62143	96606000	41471000	24539000	30596000	0.95435	1.1322	0.62143						824	431	461	461	21736;21737;26199	25667;25668;25669;31048	71039;87887;87888;87889	107309;132589;132590;132591;132592;132593;132594;132595;132596	87888	132591	20151115_RS_MT_pY_ex2_F11	3899	87889	132595	20151115_RS_MT_pY_ex2_F12	4513	87889	132595	20151115_RS_MT_pY_ex2_F12	4513
sp|Q6P5H2|NEST_MOUSE;sp|Q6P5H2-2|NEST_MOUSE	1837;1793	sp|Q6P5H2|NEST_MOUSE	sp|Q6P5H2|NEST_MOUSE		1	86.2917	6.81282e-11	130.73	85.807	130.73						1	S	IPLQEQGTLKAPLVGSPVHLGPSQPLKFTLS	X;X;X;X;X;X;X;X;X;X;X;X;X;X;X;Phospho (STY);X;X;X;X;X;X;X;X;X;X;X;X;X;X;X	XXXXXXXXXXPPPPPPPPPPPPPPPPPXXXX	APLVGS(1)PVHLGPSQPLK	APLVGS(86.29)PVHLGPS(-86.29)QPLK	6	2	0.37851	0.38817	0.485213	0.38817	NaN	NaN	0.67824	0.67824	NaN	NaN	NaN	+	1	10.178	9	0	Median	0.58217	0.727712	0.58217	NaN	NaN	0.77991	0.77991	NaN	NaN	NaN	+	1	5.5853	Median	9	0	1.4717	1.09015	1.4717	NaN	NaN	1.1218	1.1218	NaN	NaN	NaN	+	1	7.0831	9	0	Median	NaN	NaN	NaN	0.38817	0.38817	NaN	NaN	0.67824	0.67824	NaN	NaN	NaN	+	1	10.178	9	0	Median	0.58217	0.58217	NaN	NaN	0.77991	0.77991	NaN	NaN	NaN	+	1	5.5853	9	0	Median	1.4717	1.4717	NaN	NaN	1.1218	1.1218	NaN	NaN	NaN	+	1	7.0831	9	0	Median	NaN	NaN	NaN	915110000	442080000	212390000	260640000	NaN	NaN	NaN	915110000	442080000	212390000	260640000	NaN	NaN	NaN						5120	2433	1837	1837	1557	1786	4604;4605;4606;4607;4608;4609;4610;4611;4612;4613;4614	6845;6846;6847;6848;6849;6850;6851;6852;6853;6854;6855;6856;6857;6858;6859;6860;6861;6862;6863;6864	4604	6845	20151114_RS_MT_I	59776	4604	6845	20151114_RS_MT_I	59776	4604	6845	20151114_RS_MT_I	59776
sp|Q3UPH7-3|ARH40_MOUSE;sp|Q3UPH7-6|ARH40_MOUSE;sp|Q3UPH7-2|ARH40_MOUSE;sp|Q3UPH7|ARH40_MOUSE	1080;1080;1080;1080	sp|Q3UPH7-3|ARH40_MOUSE	sp|Q3UPH7-3|ARH40_MOUSE		1	58.0403	0.00124203	109.16	88.124	58.04						1;2	S	DGPWGIGTPRMERKRSISAQQRLVSELIACE	X;X;X;X;X;X;X;X;X;X;X;X;X;X;X;Phospho (STY);X;Phospho (STY);X;X;X;X;X;X;X;X;X;X;X;X;X	XXXXXXXXXXXXXPPPPPPPPPXXXXXXXXX	KRS(1)IS(1)AQQR	KRS(58.04)IS(58.04)AQQR	3	3	0.21936	0.34797	0.434963	0.34797	0.34544	NaN	0.7297	0.7297	0.79592	NaN	NaN	+	1	0.97306	3	0	Median	0.52315	0.653938	0.52315	0.61708	NaN	0.80466	0.80466	0.94167	NaN	NaN	+	1	2.5786	Median	3	0	1.4717	1.09015	1.4717	1.9874	NaN	1.0592	1.0592	1.3338	NaN	NaN	+	1	3.7167	3	0	Median	NaN	NaN	NaN	0.34797	0.34797	0.34544	NaN	0.7297	0.7297	0.79592	NaN	NaN	+	1	0.97306	3	0	Median	0.52315	0.52315	0.61708	NaN	0.80466	0.80466	0.94167	NaN	NaN	+	1	2.5786	3	0	Median	1.4717	1.4717	1.9874	NaN	1.0592	1.0592	1.3338	NaN	NaN	+	1	3.7167	3	0	Median	NaN	NaN	NaN	2098100000	1107000000	409250000	581870000	NaN	NaN	NaN	2098100000	1107000000	409250000	581870000	NaN	NaN	NaN						3317	1816	1080	1080	12678	14706;14707	39731;39732;39733;39734	59618;59619;59620;59621;59622;59623;59624;59625	39731	59618	20151115_RS_MT_pY_ex2_F5	3269	39732	59622	20151115_RS_MT_pY_ex2_F7	3497	39732	59622	20151115_RS_MT_pY_ex2_F7	3497
sp|Q8R1A4-2|DOCK7_MOUSE;sp|Q8R1A4|DOCK7_MOUSE	927;927	sp|Q8R1A4-2|DOCK7_MOUSE	sp|Q8R1A4-2|DOCK7_MOUSE		0.791081	5.78244	0.00210531	99.568	46.989	92.538						1	S	DDEVRSIIGSKGLDRSNSWVNTGPKAAPWGS	X;X;X;X;X;X;X;X;X;X;X;X;X;X;X;Phospho (STY);X;X;X;X;X;X;X;X;X;X;X;X;X;X;X	XXXXXXXXXXXXXXXPPPPPPPPPPXXXXXX	S(0.791)NS(0.209)WVNTGPK	S(5.78)NS(-5.78)WVNT(-61.71)GPK	1	2	-0.12635	0.41018	0.512725	0.41018	NaN	NaN	0.7663	0.7663	NaN	NaN	NaN	+	1	4.5452	2	1	Median	0.62244	0.77805	0.62244	NaN	NaN	0.83709	0.83709	NaN	NaN	NaN	+	1	12.659	Median	2	1	1.4713	1.08985	1.4713	NaN	NaN	1.0794	1.0794	NaN	NaN	NaN	+	1	2.4715	2	1	Median	NaN	NaN	NaN	0.41018	0.41018	NaN	NaN	0.7663	0.7663	NaN	NaN	NaN	+	1	4.5452	2	1	Median	0.62244	0.62244	NaN	NaN	0.83709	0.83709	NaN	NaN	NaN	+	1	12.659	2	1	Median	1.4713	1.4713	NaN	NaN	1.0794	1.0794	NaN	NaN	NaN	+	1	2.4715	2	1	Median	NaN	NaN	NaN	32193000	16570000	6282400	9340800	NaN	NaN	NaN	32193000	16570000	6282400	9340800	NaN	NaN	NaN						7931	3532	927	927	8060;23573	9247;27905	78111;78114	117971;117972;117976	78111	117971	20151115_RS_MT_pY_ex2_F4	43373	78114	117976	20151115_RS_MT_pY_ex2_F11	25078	78114	117976	20151115_RS_MT_pY_ex2_F11	25078
sp|Q6PGL7|FAM21_MOUSE;sp|Q6PGL7-2|FAM21_MOUSE	388;388	sp|Q6PGL7|FAM21_MOUSE	sp|Q6PGL7|FAM21_MOUSE		1	85.5204	2.10633e-20	135.37	118.08	135.37						1	S	RARPAQAPVSEELPPSPKPGKKIPAGAVSVL	X;X;X;X;X;X;X;X;X;X;X;X;X;X;X;Phospho (STY);X;X;X;X;X;X;X;X;X;X;X;X;X;X;X	XPPPPPPPPPPPPPPPPPPPPXXXXXXXXXX	ARPAQAPVSEELPPS(1)PKPGK	ARPAQAPVS(-85.52)EELPPS(85.52)PKPGK	15	3	0.0038415	0.4394	0.54925	0.4394	NaN	NaN	0.88421	0.88421	NaN	NaN	NaN	+	1	5.0671	11	0	Median	0.63714	0.796425	0.63714	NaN	NaN	0.94561	0.94561	NaN	NaN	NaN	+	1	7.1302	Median	11	0	1.4711	1.0897	1.4711	NaN	NaN	1.0825	1.0825	NaN	NaN	NaN	+	1	8.4016	11	0	Median	NaN	NaN	NaN	0.4394	0.4394	NaN	NaN	0.88421	0.88421	NaN	NaN	NaN	+	1	5.0671	11	0	Median	0.63714	0.63714	NaN	NaN	0.94561	0.94561	NaN	NaN	NaN	+	1	7.1302	11	0	Median	1.4711	1.4711	NaN	NaN	1.0825	1.0825	NaN	NaN	NaN	+	1	8.4016	11	0	Median	NaN	NaN	NaN	1035700000	467100000	225010000	343630000	NaN	NaN	NaN	1035700000	467100000	225010000	343630000	NaN	NaN	NaN						5319	2507	388	388	1853	2135	5696;5697;5698;5699;5700;5701;5702;5703;5704;5705;5706;5707;5708	8463;8464;8465;8466;8467;8468;8469;8470;8471;8472;8473;8474;8475;8476;8477;8478;8479;8480;8481;8482;8483;8484;8485;8486;8487;8488;8489;8490;8491;8492;8493;8494;8495	5708	8494	20151115_RS_MT_pY_ex2_F14	39134	5708	8494	20151115_RS_MT_pY_ex2_F14	39134	5708	8494	20151115_RS_MT_pY_ex2_F14	39134
sp|P05064|ALDOA_MOUSE	46	sp|P05064|ALDOA_MOUSE	sp|P05064|ALDOA_MOUSE		0.995579	24.0451	0.000123963	101.54	101.54	87.419						1	S	LAADESTGSIAKRLQSIGTENTEENRRFYRQ	X;X;X;X;X;X;X;X;X;X;X;X;X;X;X;Phospho (STY);X;X;X;X;X;X;X;X;X;X;X;X;X;X;X	XXXXXXXXXXXXPPPPPPPPPPPPPPPXXXX	RLQS(0.996)IGT(0.004)ENTEENRR	RLQS(24.05)IGT(-24.05)ENT(-33.01)EENRR	4	3	-0.054846	0.40303	0.503788	0.40303	NaN	NaN	0.90372	0.90372	NaN	NaN	0.71975	+	1	2.1716	3	0	Median	0.59518	0.743975	0.59518	NaN	NaN	0.91641	0.91641	NaN	NaN	0.72697	+	1	3.5423	Median	3	0	1.471	1.08963	1.471	NaN	NaN	1.0493	1.0493	NaN	NaN	1.0706	+	1	5.8913	3	0	Median	0	0	0	0.40303	0.40303	NaN	NaN	0.90372	0.90372	NaN	NaN	0.71975	+	1	2.1716	3	0	Median	0.59518	0.59518	NaN	NaN	0.91641	0.91641	NaN	NaN	0.72697	+	1	3.5423	3	0	Median	1.471	1.471	NaN	NaN	1.0493	1.0493	NaN	NaN	1.0706	+	1	5.8913	3	0	Median	0	0	0	512470000	242670000	116430000	153380000	0.44091	0.4678	0.44591	512470000	242670000	116430000	153380000	0.44091	0.4678	0.44591						1191	627	46	46	20653	24231	65762;65763;65764;65765	98787;98788;98789;98790;98791;98792;98793	65765	98793	20151115_RS_MT_pY_ex2_F14	27038	65762	98787	20151115_RS_MT_pY_ex2_F5	22304	65762	98787	20151115_RS_MT_pY_ex2_F5	22304
sp|Q8BTI8-2|SRRM2_MOUSE;sp|Q8BTI8|SRRM2_MOUSE;sp|Q8BTI8-3|SRRM2_MOUSE	1480;1576;1576	sp|Q8BTI8-2|SRRM2_MOUSE	sp|Q8BTI8-2|SRRM2_MOUSE		1	62.7808	7.51883e-05	97.797	97.797	62.781						2;3;4	S	KDKPRVLQRAQSGTDSSPEHKIPAPRALPRH	X;X;X;X;X;X;X;X;X;X;X;Phospho (STY);X;Phospho (STY);X;Phospho (STY);Phospho (STY);X;X;X;X;X;X;X;X;X;X;X;X;X;X	XXXXXXXXXPPPPPPPPPPPPPPPPPXXXXX	AQS(1)GT(1)DS(1)S(1)PEHKIPAPR	AQS(62.78)GT(62.78)DS(62.78)S(62.78)PEHKIPAPR	7	3	-0.025878	0.67822	0.847775	NaN	0.67822	0.58713	1.2972	NaN	1.2972	1.0807	NaN	+	2	NaN	1	0	Median	1.0817	1.35213	NaN	1.0817	0.77877	1.5057	NaN	1.5057	1.0739	NaN	+	2	NaN	Median	1	0	1.4708	1.08948	NaN	1.4708	1.3004	1.0774	NaN	1.0774	0.96312	NaN	+	2	NaN	1	0	Median	NaN	NaN	NaN	0.67822	NaN	0.67822	0.58713	1.2972	NaN	1.2972	1.0807	NaN	+	2	NaN	1	0	Median	1.0817	NaN	1.0817	0.77877	1.5057	NaN	1.5057	1.0739	NaN	+	2	NaN	1	0	Median	1.4708	NaN	1.4708	1.3004	1.0774	NaN	1.0774	0.96312	NaN	+	2	NaN	1	0	Median	NaN	NaN	NaN	5041400000	1910900000	1278700000	1851800000	NaN	NaN	NaN	5041400000	1910900000	1278700000	1851800000	NaN	NaN	NaN						6549	3021	1480	1480	1757	2017;2018;2019	5336;5337;5339;5340;5341;5342;5345;5346;5347;5348;5349;5350;5352;5354;5355;5356;5357;5358;5359;5360;5361;5362;5363;5364;5365	7931;7932;7933;7934;7935;7939;7940;7941;7942;7943;7944;7945;7950;7951;7952;7953;7954;7955;7956;7957;7959;7961;7962;7963;7964;7965;7966;7967;7968;7969;7970;7971;7972;7973;7974	5365	7974	20151115_RS_MT_pY_ex2_F11	32492	5356	7963	20151115_RS_MT_pY_ex2_F12	38365	5341	7944	20151115_RS_MT_pY_ex2_F10	21769
sp|Q91WV0|NC2B_MOUSE	105	sp|Q91WV0|NC2B_MOUSE	sp|Q91WV0|NC2B_MOUSE		0.953826	13.1507	0.00142092	65.881	65.881	65.881						1	S	VLQECKTVALKRRKASSRLENLGIPEEELLR	X;X;X;X;X;X;X;X;X;X;X;X;X;X;X;Phospho (STY);X;X;X;X;X;X;X;X;X;X;X;X;X;X;X	XXXXXXXXXXXXXPPPPPPPPPPPPPPPPPP	KAS(0.954)S(0.046)RLENLGIPEEELLR	KAS(13.15)S(-13.15)RLENLGIPEEELLR	3	3	0.52131	0.52781	0.659763	0.52781	NaN	NaN	1.1426	1.1426	NaN	NaN	NaN	+	1	NaN	1	0	Median	0.74682	0.933525	0.74682	NaN	NaN	1.135	1.135	NaN	NaN	NaN	+	1	NaN	Median	1	0	1.4706	1.08933	1.4706	NaN	NaN	1.0129	1.0129	NaN	NaN	NaN	+	1	NaN	1	0	Median	NaN	NaN	NaN	0.52781	0.52781	NaN	NaN	1.1426	1.1426	NaN	NaN	NaN	+	1	NaN	1	0	Median	0.74682	0.74682	NaN	NaN	1.135	1.135	NaN	NaN	NaN	+	1	NaN	1	0	Median	1.4706	1.4706	NaN	NaN	1.0129	1.0129	NaN	NaN	NaN	+	1	NaN	1	0	Median	NaN	NaN	NaN	87302000	35521000	22893000	28888000	NaN	NaN	NaN	87302000	35521000	22893000	28888000	NaN	NaN	NaN						8368	3778	105	105	2080;11611	2412;13400	6601;6602;6604;35489;35490	9807;9808;9810;9811;52902;52903;52904;52905;52906;52907	35489	52904	20151115_RS_MT_pY_ex2_F13	82650	35489	52904	20151115_RS_MT_pY_ex2_F13	82650	35489	52904	20151115_RS_MT_pY_ex2_F13	82650
sp|Q61687|ATRX_MOUSE	1290	sp|Q61687|ATRX_MOUSE	sp|Q61687|ATRX_MOUSE		0.987147	18.8539	0.000182739	102.87	59.062	60.549						1	S	PDGGGKKRIGKQSEESPADDGELRREQLAVN	X;X;X;X;X;X;X;X;X;X;X;X;X;X;X;Phospho (STY);X;X;X;X;X;X;X;X;X;X;X;X;X;X;X	XXXXXXXXXXXPPPPPPPPPPPPPPXXXXXX	QS(0.013)EES(0.987)PADDGELRR	QS(-18.85)EES(18.85)PADDGELRR	5	3	0.026642	0.35691	0.446138	0.35691	NaN	NaN	0.70495	0.70495	NaN	NaN	NaN	+	1	24.513	3	0	Median	0.52347	0.654338	0.52347	NaN	NaN	0.74612	0.74612	NaN	NaN	NaN	+	1	14.093	Median	3	0	1.4705	1.08926	1.4705	NaN	NaN	1.0253	1.0253	NaN	NaN	NaN	+	1	28.823	3	0	Median	NaN	NaN	NaN	0.35691	0.35691	NaN	NaN	0.70495	0.70495	NaN	NaN	NaN	+	1	24.513	3	0	Median	0.52347	0.52347	NaN	NaN	0.74612	0.74612	NaN	NaN	NaN	+	1	14.093	3	0	Median	1.4705	1.4705	NaN	NaN	1.0253	1.0253	NaN	NaN	NaN	+	1	28.823	3	0	Median	NaN	NaN	NaN	315430000	151180000	71868000	92385000	NaN	NaN	NaN	315430000	151180000	71868000	92385000	NaN	NaN	NaN						4299	2150	1290	1290	19320	22591	60583;60584;60586;60587;60588;60589;60590;60591	90578;90579;90582;90583;90584;90585;90586;90587;90588;90589	60583	90578	20151115_RS_MT_pY_ex2_F2	19194	60588	90586	20151115_RS_MT_pY_ex2_F10	16013	60587	90584	20151115_RS_MT_pY_ex2_F9	15089
sp|Q8VBY2|KKCC1_MOUSE	74	sp|Q8VBY2|KKCC1_MOUSE	sp|Q8VBY2|KKCC1_MOUSE		0.946585	12.4867	3.33258e-08	86.869	86.869	86.869						1	S	SRPTPVRPSLSARKFSLQERPAGSCLGAQVG	X;X;X;X;X;X;X;X;X;X;X;X;X;X;X;Phospho (STY);X;X;X;X;X;X;X;X;X;X;X;X;X;X;X	XXXXXXXXXXXXXPPPPPPPPPPPPPPPPPP	KFS(0.947)LQERPAGS(0.053)CLGAQVGPYSTGPASHISPR	KFS(12.49)LQERPAGS(-12.49)CLGAQVGPY(-48.32)S(-52.36)T(-56.6)GPAS(-75.28)HIS(-82.55)PR	3	4	-0.42342	0.54499	0.681237	0.54499	NaN	NaN	1.2007	1.2007	NaN	NaN	NaN	+	1	NaN	1	0	Median	0.80583	1.00729	0.80583	NaN	NaN	1.2135	1.2135	NaN	NaN	NaN	+	1	NaN	Median	1	0	1.4704	1.08919	1.4704	NaN	NaN	1.0143	1.0143	NaN	NaN	NaN	+	1	NaN	1	0	Median	NaN	NaN	NaN	0.54499	0.54499	NaN	NaN	1.2007	1.2007	NaN	NaN	NaN	+	1	NaN	1	0	Median	0.80583	0.80583	NaN	NaN	1.2135	1.2135	NaN	NaN	NaN	+	1	NaN	1	0	Median	1.4704	1.4704	NaN	NaN	1.0143	1.0143	NaN	NaN	NaN	+	1	NaN	1	0	Median	NaN	NaN	NaN	190000000	82822000	49656000	57523000	NaN	NaN	NaN	190000000	82822000	49656000	57523000	NaN	NaN	NaN						8109	3620	74	74	11808	13627;13628	36078;36079	53789;53790;53791;53792;53793;53794	36079	53794	20151115_RS_MT_pY_ex2_F14	65804	36079	53794	20151115_RS_MT_pY_ex2_F14	65804	36079	53794	20151115_RS_MT_pY_ex2_F14	65804
sp|Q52KI8|SRRM1_MOUSE;sp|Q52KI8-2|SRRM1_MOUSE	220;220	sp|Q52KI8|SRRM1_MOUSE	sp|Q52KI8|SRRM1_MOUSE		1	92.2425	5.949e-10	150.46	60.571	124.12						1	S	TKSRSPSPAPEKKEKSPELPEPSVRMKDSSV	X;X;Phospho (STY);X;Phospho (STY);X;Phospho (STY);X;X;X;X;X;X;X;X;Phospho (STY);X;X;X;X;X;X;X;X;X;X;X;X;X;X;X	XXXXXXXXXXXXPPPPPPPPPPPPPXXXXXX	S(1)PELPEPSVR	S(92.24)PELPEPS(-92.24)VR	1	2	0.10825	0.48199	0.602487	0.48199	NaN	NaN	0.90219	0.90219	NaN	NaN	NaN	+	1	19.665	23	0	Median	0.7006	0.87575	0.7006	NaN	NaN	0.98383	0.98383	NaN	NaN	NaN	+	1	4.9163	Median	23	0	1.4702	1.08904	1.4702	NaN	NaN	1.1112	1.1112	NaN	NaN	NaN	+	1	11.318	23	0	Median	NaN	NaN	NaN	0.48199	0.48199	NaN	NaN	0.90219	0.90219	NaN	NaN	NaN	+	1	19.665	23	0	Median	0.7006	0.7006	NaN	NaN	0.98383	0.98383	NaN	NaN	NaN	+	1	4.9163	23	0	Median	1.4702	1.4702	NaN	NaN	1.1112	1.1112	NaN	NaN	NaN	+	1	11.318	23	0	Median	NaN	NaN	NaN	8475600000	3822000000	1958900000	2694700000	NaN	NaN	NaN	8475600000	3822000000	1958900000	2694700000	NaN	NaN	NaN						3531	1894	220	220	5280;11742;23638	6056;13549;27977	16257;16258;16259;16260;16261;16262;16263;16264;16265;16266;16267;16268;16269;16270;16271;16272;16273;35848;35849;35850;35851;35852;35853;78339;78340;78341;78342;78343;78344;78345;78346;78347;78348;78349	24062;24063;24064;24065;24066;24067;24068;24069;24070;24071;24072;24073;24074;24075;24076;24077;24078;24079;24080;24081;24082;24083;24084;24085;24086;24087;24088;24089;53406;53407;53408;53409;53410;53411;53412;53413;53414;53415;53416;53417;53418;118308;118309;118310;118311;118312;118313;118314;118315;118316;118317;118318;118319;118320;118321;118322	78349	118321	20151115_RS_MT_pY_ex2_F12	51866	78347	118318	20151115_RS_MT_pY_ex2_F10	34292	35851	53415	20151115_RS_MT_pY_ex2_F13	38342
sp|Q02053|UBA1_MOUSE	4	sp|Q02053|UBA1_MOUSE	sp|Q02053|UBA1_MOUSE		0.941169	12.0825	0.006347	75.509	27.64	75.509						1	S	____________MSSSPLSKKRRVSGPDPKP	X;X;X;X;X;X;X;X;X;X;X;X;X;X;X;Phospho (STY);X;X;X;X;X;X;X;X;Phospho (STY);X;X;X;X;X;X	XXXXXXXXXXXXXPPPPPPPPXXXXXXXXXX	SS(0.058)S(0.941)PLSKK	S(-34.08)S(-12.08)S(12.08)PLS(-36.79)KK	3	2	0.14148	0.49675	0.620938	0.49675	NaN	NaN	0.88007	0.88007	NaN	NaN	NaN	+	1	7.9111	2	0	Median	0.71161	0.889512	0.71161	NaN	NaN	0.96308	0.96308	NaN	NaN	NaN	+	1	5.6457	Median	2	0	1.4701	1.08896	1.4701	NaN	NaN	1.1339	1.1339	NaN	NaN	NaN	+	1	7.1565	2	0	Median	NaN	NaN	NaN	0.49675	0.49675	NaN	NaN	0.88007	0.88007	NaN	NaN	NaN	+	1	7.9111	2	0	Median	0.71161	0.71161	NaN	NaN	0.96308	0.96308	NaN	NaN	NaN	+	1	5.6457	2	0	Median	1.4701	1.4701	NaN	NaN	1.1339	1.1339	NaN	NaN	NaN	+	1	7.1565	2	0	Median	NaN	NaN	NaN	214130000	101880000	44603000	67654000	NaN	NaN	NaN	214130000	101880000	44603000	67654000	NaN	NaN	NaN						2651	1570	4	4	16122;24600	18704;29209	82941;82942;82943;82944	125379;125380;125381;125382	82942	125380	20151115_RS_MT_pY_ex2_F10	11575	82942	125380	20151115_RS_MT_pY_ex2_F10	11575	82942	125380	20151115_RS_MT_pY_ex2_F10	11575
sp|Q99NB9|SF3B1_MOUSE	273	sp|Q99NB9|SF3B1_MOUSE	sp|Q99NB9|SF3B1_MOUSE		0.756985	8.61249	6.79347e-05	47.668	47.668	44.289						2	T	PSHTPAGAATPGRGDTPGHATPGHGGATSSA	X;X;X;X;X;X;X;X;X;Phospho (STY);X;X;X;X;X;Phospho (STY);X;X;X;X;X;X;X;X;X;X;X;X;X;X;X	PPPPPPPPPPPPPPPPPPPPPPPPPPPPPPP	IWDPT(0.591)PS(0.199)HT(0.199)PAGAAT(0.142)PGRGDT(0.757)PGHAT(0.111)PGHGGATSS(0.001)ARK	IWDPT(5.17)PS(-5.17)HT(-5.17)PAGAAT(-9.33)PGRGDT(8.61)PGHAT(-8.61)PGHGGAT(-35.94)S(-35.94)S(-31.41)ARK	21	6	-0.23726	0.49778	0.622225	NaN	0.49778	NaN	1.0596	NaN	1.0596	NaN	0.97982	+	2	NaN	1	0	Median	0.77982	0.974775	NaN	0.77982	NaN	1.2059	NaN	1.2059	NaN	0.98837	+	2	NaN	Median	1	0	1.47	1.08889	NaN	1.47	NaN	1.0577	NaN	1.0577	NaN	1.0653	+	2	NaN	1	0	Median	0	0	0	0.49778	NaN	0.49778	NaN	1.0596	NaN	1.0596	NaN	0.97982	+	2	NaN	1	0	Median	0.77982	NaN	0.77982	NaN	1.2059	NaN	1.2059	NaN	0.98837	+	2	NaN	1	0	Median	1.47	NaN	1.47	NaN	1.0577	NaN	1.0577	NaN	1.0653	+	2	NaN	1	0	Median	0	0	0	438230000	175210000	132930000	130090000	0.14532	0.20152	0.13872	438230000	175210000	132930000	130090000	0.14532	0.20152	0.13872						11869	4062	273	273	11463;11464	13219;13221;13222;13223	34815;34817;34818	51854;51856;51857	34818	51857	20151115_RS_MT_pY_ex2_F15	35769	34817	51856	20151115_RS_MT_pY_ex2_F13	39792	34817	51856	20151115_RS_MT_pY_ex2_F13	39792
sp|Q8R015-2|BL1S5_MOUSE;sp|Q8R015|BL1S5_MOUSE	23;23	sp|Q8R015-2|BL1S5_MOUSE	sp|Q8R015-2|BL1S5_MOUSE		0.976865	16.2556	5.40262e-05	99.011	60.711	99.011						1	S	TPVACDAAQGGKKRDSLGTPGAAHLIIKDLG	X;X;X;X;X;X;X;X;X;X;X;X;X;X;X;Phospho (STY);X;X;X;X;X;X;X;X;X;X;X;X;X;X;X	XXXXXXXXXXXXPPPPPPPPPPPPPPPPXXX	KRDS(0.977)LGT(0.023)PGAAHLIIK	KRDS(16.26)LGT(-16.26)PGAAHLIIK	4	4	0.29003	0.63817	0.797713	0.63817	NaN	NaN	1.2806	1.2806	NaN	NaN	NaN	+	1	NaN	1	0	Median	0.93366	1.16708	0.93366	NaN	NaN	1.3539	1.3539	NaN	NaN	NaN	+	1	NaN	Median	1	0	1.4699	1.08881	1.4699	NaN	NaN	1.1193	1.1193	NaN	NaN	NaN	+	1	NaN	1	0	Median	NaN	NaN	NaN	0.63817	0.63817	NaN	NaN	1.2806	1.2806	NaN	NaN	NaN	+	1	NaN	1	0	Median	0.93366	0.93366	NaN	NaN	1.3539	1.3539	NaN	NaN	NaN	+	1	NaN	1	0	Median	1.4699	1.4699	NaN	NaN	1.1193	1.1193	NaN	NaN	NaN	+	1	NaN	1	0	Median	NaN	NaN	NaN	105170000	42314000	28073000	34781000	NaN	NaN	NaN	105170000	42314000	28073000	34781000	NaN	NaN	NaN						7880	3505	23	23	12635	14650	39600	59417;59418;59419	39600	59419	20151115_RS_MT_pY_ex2_F15	51047	39600	59419	20151115_RS_MT_pY_ex2_F15	51047	39600	59419	20151115_RS_MT_pY_ex2_F15	51047
sp|Q99NB9|SF3B1_MOUSE	129	sp|Q99NB9|SF3B1_MOUSE	sp|Q99NB9|SF3B1_MOUSE		0.983789	17.8276	0.0108789	53.545	53.545	53.545						2	S	DREDEYKKHRRTMIISPERLDPFADGGKTPD	X;X;X;X;X;X;X;X;X;X;X;X;X;X;X;Phospho (STY);X;X;X;X;X;X;X;X;X;X;X;X;Phospho (STY);X;X	XXXXXXXXXXXPPPPPPPPPPPPPPPPPPPP	T(0.017)MIIS(0.984)PERLDPFADGGKT(0.999)PDPK	T(-17.83)MIIS(17.83)PERLDPFADGGKT(31.3)PDPK	5	3	-0.63064	0.44094	0.551175	NaN	0.44094	NaN	0.89123	NaN	0.89123	NaN	NaN	+	2	29.068	2	0	Median	0.6351	0.793875	NaN	0.6351	NaN	0.94599	NaN	0.94599	NaN	NaN	+	2	7.9711	Median	2	0	1.4699	1.08881	NaN	1.4699	NaN	1.0606	NaN	1.0606	NaN	NaN	+	2	32.821	2	0	Median	NaN	NaN	NaN	0.44094	NaN	0.44094	NaN	0.89123	NaN	0.89123	NaN	NaN	+	2	29.068	2	0	Median	0.6351	NaN	0.6351	NaN	0.94599	NaN	0.94599	NaN	NaN	+	2	7.9711	2	0	Median	1.4699	NaN	1.4699	NaN	1.0606	NaN	1.0606	NaN	NaN	+	2	32.821	2	0	Median	NaN	NaN	NaN	23255000	11897000	5044400	6313200	NaN	NaN	NaN	23255000	11897000	5044400	6313200	NaN	NaN	NaN						8873	4062	129	129	25820	30595	86655;86656	130768;130769	86656	130769	20151115_RS_MT_pY_ex2_F11	58115	86656	130769	20151115_RS_MT_pY_ex2_F11	58115	86656	130769	20151115_RS_MT_pY_ex2_F11	58115
sp|Q9JJZ4|UB2J1_MOUSE	184	sp|Q9JJZ4|UB2J1_MOUSE	sp|Q9JJZ4|UB2J1_MOUSE		1	91.703	0.000370119	121.32	75.66	121.32						1	S	SSQADQEAKELARQISFKAEVNSSGKTIAES	X;X;X;X;X;X;X;X;X;X;X;X;X;X;X;Phospho (STY);X;X;X;X;X;X;X;X;X;X;X;X;X;X;X	XXXXXXXXXXXXXPPPPPPPPPPPPPXXXXX	QIS(1)FKAEVNSSGK	QIS(91.7)FKAEVNS(-91.7)S(-96.37)GK	3	2	-0.76901	0.58134	0.726675	0.58134	NaN	NaN	1.0126	1.0126	NaN	NaN	NaN	+	1	10.81	5	3	Median	0.84728	1.0591	0.84728	NaN	NaN	1.1466	1.1466	NaN	NaN	NaN	+	1	13.459	Median	5	3	1.4698	1.08874	1.4698	NaN	NaN	1.1239	1.1239	NaN	NaN	NaN	+	1	8.6595	5	3	Median	NaN	NaN	NaN	0.58134	0.58134	NaN	NaN	1.0126	1.0126	NaN	NaN	NaN	+	1	10.81	5	3	Median	0.84728	0.84728	NaN	NaN	1.1466	1.1466	NaN	NaN	NaN	+	1	13.459	5	3	Median	1.4698	1.4698	NaN	NaN	1.1239	1.1239	NaN	NaN	NaN	+	1	8.6595	5	3	Median	NaN	NaN	NaN	75795000	27132000	20815000	27847000	NaN	NaN	NaN	75795000	27132000	20815000	27847000	NaN	NaN	NaN						9827	4732	184	184	18736	21906	58343;58344;58345;58346;58347	87251;87252;87253;87254;87255;87256;87257	58344	87252	20151115_RS_MT_pY_ex2_F10	28960	58344	87252	20151115_RS_MT_pY_ex2_F10	28960	58344	87252	20151115_RS_MT_pY_ex2_F10	28960
sp|P19324|SERPH_MOUSE	340	sp|P19324|SERPH_MOUSE	sp|P19324|SERPH_MOUSE		0.99034	20.1079	0.00640374	89.46	58.392	89.46						1	S	LTEAIDKNKADLSRMSGKKDLYLASVFHATA	X;X;X;X;X;X;X;X;X;X;X;X;X;X;X;Phospho (STY);X;X;X;X;X;X;X;X;X;X;X;X;X;X;X	XXXXXXXXXPPPPPPPPPPXXXXXXXXXXXX	ADLS(0.01)RMS(0.99)GKK	ADLS(-20.11)RMS(20.11)GKK	7	2	-0.52664	0.51974	0.649675	0.51974	NaN	NaN	1.0449	1.0449	NaN	NaN	NaN	+	1	NaN	1	0	Median	0.7428	0.9285	0.7428	NaN	NaN	1.0767	1.0767	NaN	NaN	NaN	+	1	NaN	Median	1	0	1.4698	1.08874	1.4698	NaN	NaN	1.1195	1.1195	NaN	NaN	NaN	+	1	NaN	1	0	Median	NaN	NaN	NaN	0.51974	0.51974	NaN	NaN	1.0449	1.0449	NaN	NaN	NaN	+	1	NaN	1	0	Median	0.7428	0.7428	NaN	NaN	1.0767	1.0767	NaN	NaN	NaN	+	1	NaN	1	0	Median	1.4698	1.4698	NaN	NaN	1.1195	1.1195	NaN	NaN	NaN	+	1	NaN	1	0	Median	NaN	NaN	NaN	123530000	46527000	38754000	38253000	NaN	NaN	NaN	123530000	46527000	38754000	38253000	NaN	NaN	NaN						1412	790	340	340	387	438	1250	1871	1250	1871	20151115_RS_MT_pY_ex2_F15	9963	1250	1871	20151115_RS_MT_pY_ex2_F15	9963	1250	1871	20151115_RS_MT_pY_ex2_F15	9963
sp|Q8C033-2|ARHGA_MOUSE;sp|Q8C033|ARHGA_MOUSE	1232;1271	sp|Q8C033-2|ARHGA_MOUSE	sp|Q8C033-2|ARHGA_MOUSE		0.87056	9.08848	4.59211e-14	120.33	120.33	120.33						1;2	S	LSSSSGSLNLSHGSSSLEHRSVDSSLCDLLR	X;X;X;Phospho (STY);X;X;X;X;X;X;X;X;X;X;X;Phospho (STY);X;X;X;X;X;X;X;X;Phospho (STY);X;X;X;X;X;X	PPPPPPPPPPPPPPPPPPPPXXXXXXXXXXX	NDLSSSSGSLNLS(0.014)HGS(0.008)S(0.107)S(0.871)LEHR	NDLS(-57.71)S(-44.03)S(-44.03)S(-50.24)GS(-42.46)LNLS(-18.06)HGS(-20.19)S(-9.09)S(9.09)LEHR	18	3	-0.42922	0.46735	0.584187	0.46735	0.64463	NaN	0.93402	0.93402	1.2651	NaN	0.60758	+	1	NaN	1	0	Median	0.56183	0.702288	0.56183	0.59131	NaN	0.78571	0.78571	0.82743	NaN	0.90555	+	1	NaN	Median	1	0	1.4695	1.08852	1.4695	0.91728	NaN	1.0468	1.0468	0.65424	NaN	1.3753	+	1	NaN	1	0	Median	0	0.83433	0	0.46735	0.46735	0.64463	NaN	0.93402	0.93402	1.2651	NaN	0.60758	+	1	NaN	1	0	Median	0.56183	0.56183	0.59131	NaN	0.78571	0.78571	0.82743	NaN	0.90555	+	1	NaN	1	0	Median	1.4695	1.4695	0.91728	NaN	1.0468	1.0468	0.65424	NaN	1.3753	+	1	NaN	1	0	Median	0	0.83433	0	70462000	30615000	16700000	23147000	0.28473	0.42069	0.35903	70462000	30615000	16700000	23147000	0.28473	0.42069	0.35903						6945	3112	1232	1232	16375	19015;19016;19017	49250;49259	73572;73582	49259	73582	20151115_RS_MT_pY_ex2_F12	41905	49259	73582	20151115_RS_MT_pY_ex2_F12	41905	49259	73582	20151115_RS_MT_pY_ex2_F12	41905
sp|Q7TPV4|MBB1A_MOUSE	1323	sp|Q7TPV4|MBB1A_MOUSE	sp|Q7TPV4|MBB1A_MOUSE		0.823594	6.74631	2.59436e-05	140.45	62.315	58.324						1;2	S	SALPKKRARLSLVSRSPSLLQSGVKKRRVAS	Phospho (STY);X;X;X;X;X;X;X;X;X;Phospho (STY);X;X;X;X;Phospho (STY);X;Phospho (STY);X;X;X;X;X;X;X;X;X;X;X;X;X	XXXXXXXXXPPPPPPPPPPPPPPPPPXXXXX	LS(0.006)LVS(0.188)RS(0.824)PS(0.982)LLQSGVKK	LS(-22.96)LVS(-6.75)RS(6.75)PS(17.16)LLQS(-42.01)GVKK	7	3	1.279	0.52145	0.651812	0.52145	0.6327	NaN	0.91208	0.91208	1.3718	NaN	1.1931		1	12.346	5	0	Median	0.80049	1.00061	0.80049	0.81468	NaN	1.1848	1.1848	1.2172	NaN	1.2289		1	13.021	Median	5	0	1.4693	1.08837	1.4693	1.2876	NaN	1.0558	1.0558	0.88015	NaN	0.97522		1	21.235	5	0	Median	0	0	0	0.52145	0.52145	0.6327	NaN	0.91208	0.91208	1.3718	NaN	1.1931		1	12.346	5	0	Median	0.80049	0.80049	0.81468	NaN	1.1848	1.1848	1.2172	NaN	1.2289		1	13.021	5	0	Median	1.4693	1.4693	1.2876	NaN	1.0558	1.0558	0.88015	NaN	0.97522		1	21.235	5	0	Median	0	0	0	268940000	113560000	63626000	91751000	3.3526	1.9299	2.6618	268940000	113560000	63626000	91751000	3.3526	1.9299	2.6618						5635	2628	1323	1323	15048;15049;23771;23772	17340;17341;17342;28141;28143	45496;45500;45504;45507;78854;78858	68192;68193;68199;68200;68201;68206;68209;119067;119068;119069;119080;119081;119082	45507	68209	20151115_RS_MT_pY_ex2_F9	44183	78858	119081	20151115_RS_MT_pY_ex2_F9	30263	78858	119081	20151115_RS_MT_pY_ex2_F9	30263
sp|Q9QXS1-2|PLEC_MOUSE;sp|Q9QXS1|PLEC_MOUSE;sp|Q9QXS1-3|PLEC_MOUSE;sp|Q9QXS1-10|PLEC_MOUSE;sp|Q9QXS1-9|PLEC_MOUSE;sp|Q9QXS1-12|PLEC_MOUSE;sp|Q9QXS1-11|PLEC_MOUSE;sp|Q9QXS1-13|PLEC_MOUSE;sp|Q9QXS1-5|PLEC_MOUSE;sp|Q9QXS1-16|PLEC_MOUSE;sp|Q9QXS1-4|PLEC_MOUSE;sp|Q9QXS1-14|PLEC_MOUSE;sp|Q9QXS1-6|PLEC_MOUSE;sp|Q9QXS1-7|PLEC_MOUSE;sp|Q9QXS1-8|PLEC_MOUSE;sp|Q9QXS1-15|PLEC_MOUSE	4391;4396;4248;4216;4221;4226;4231;4239;4248;4249;4253;4255;4277;4282;4294;4154	sp|Q9QXS1-2|PLEC_MOUSE;sp|Q9QXS1-3|PLEC_MOUSE	sp|Q9QXS1-2|PLEC_MOUSE		0.956321	13.6842	1.22864e-27	142.89	105.89	142.89						2	S	SGNAGGFRSRSSSVGSSSSYPISSAGPRTQL	X;X;X;X;X;X;X;X;Phospho (STY);X;Phospho (STY);Phospho (STY);Phospho (STY);X;X;Phospho (STY);X;X;X;X;X;X;X;X;X;X;X;X;X;X;X	XXXXXXXXPPPPPPPPPPPPPPPPPPPPXXX	S(0.382)S(0.526)S(0.093)VGS(0.956)S(0.042)S(0.001)SYPISSAGPR	S(-1.39)S(1.39)S(-7.58)VGS(13.68)S(-13.68)S(-29.3)S(-49.47)Y(-90.79)PIS(-72.57)S(-69.24)AGPR	6	2	-0.4736	0.48023	0.600287	NaN	0.48023	NaN	0.93948	NaN	0.93948	NaN	0.60896	+	2	1.5998	4	0	Median	0.71944	0.8993	NaN	0.71944	NaN	0.98928	NaN	0.98928	NaN	0.84697	+	2	1.7041	Median	4	0	1.4692	1.0883	NaN	1.4692	NaN	1.0481	NaN	1.0481	NaN	1.1824	+	2	2.5609	4	0	Median	0.86639	0	0	0.48023	NaN	0.48023	NaN	0.93948	NaN	0.93948	NaN	0.60896	+	2	1.5998	4	0	Median	0.71944	NaN	0.71944	NaN	0.98928	NaN	0.98928	NaN	0.84697	+	2	1.7041	4	0	Median	1.4692	NaN	1.4692	NaN	1.0481	NaN	1.0481	NaN	1.1824	+	2	2.5609	4	0	Median	0.86639	0	0	1842800000	805580000	447490000	589740000	27.099	36.575	37.713	1842800000	805580000	447490000	589740000	27.099	36.575	37.713						10023	4820;4821	4391;4248	4391	24269;24646	28782;28783;29268;29269	81389;81394;83208;83209;83211;83212;83213;83214;83215	122983;122989;125777;125778;125779;125780;125781;125784;125785;125786;125787;125788;125789;125790;125791;125792;125793;125794;125795;125796	83209	125781	20151115_RS_MT_pY_ex2_F2	54499	83209	125781	20151115_RS_MT_pY_ex2_F2	54499	83209	125781	20151115_RS_MT_pY_ex2_F2	54499
sp|O70305|ATX2_MOUSE;sp|O70305-2|ATX2_MOUSE;sp|O70305-3|ATX2_MOUSE	838;768;707	sp|O70305|ATX2_MOUSE	sp|O70305|ATX2_MOUSE		0.582453	4.39483	0.0131789	60.246	25.376	60.246						2	S	CTSGSSKTNSPSISPSMLSNAEHKRGPEVTS	X;X;Phospho (STY);X;X;Phospho (STY);X;X;X;Phospho (STY);X;X;X;X;X;Phospho (STY);Oxidation (M);X;X;X;X;X;X;X;X;X;X;X;X;X;X	XXXXXXXPPPPPPPPPPPPPPPPPXXXXXXX	T(0.013)NS(0.729)PS(0.197)IS(0.296)PS(0.582)MLS(0.182)NAEHK	T(-18.15)NS(6.85)PS(-6.85)IS(-4.39)PS(4.39)MLS(-5.15)NAEHK	9	3	0.012226	0.43709	0.546362	NaN	0.43709	NaN	0.80837	NaN	0.80837	NaN	NaN		2	3.3736	2	2	Median	0.64219	0.802738	NaN	0.64219	NaN	0.86533	NaN	0.86533	NaN	NaN		2	16.638	Median	2	2	1.4692	1.0883	NaN	1.4692	NaN	1.133	NaN	1.133	NaN	NaN		2	19.944	2	2	Median	NaN	NaN	NaN	0.43709	NaN	0.43709	NaN	0.80837	NaN	0.80837	NaN	NaN		2	3.3736	2	2	Median	0.64219	NaN	0.64219	NaN	0.86533	NaN	0.86533	NaN	NaN		2	16.638	2	2	Median	1.4692	NaN	1.4692	NaN	1.133	NaN	1.133	NaN	NaN		2	19.944	2	2	Median	NaN	NaN	NaN	11825000	5602400	2531600	3691100	NaN	NaN	NaN	11825000	5602400	2531600	3691100	NaN	NaN	NaN						958	503	838	838	25877	30661;30662;30663	86818;86819	131015;131016	86819	131016	20151115_RS_MT_pY_ex2_F9	32288	86819	131016	20151115_RS_MT_pY_ex2_F9	32288	86819	131016	20151115_RS_MT_pY_ex2_F9	32288
sp|Q6A058|ARMX2_MOUSE	46	sp|Q6A058|ARMX2_MOUSE	sp|Q6A058|ARMX2_MOUSE		0.997728	26.498	0.0125902	81.789	81.789	81.789						1;2	S	KDQKKKRLTKPKNRASVGTGSRARAGLRAGF	X;X;X;X;X;X;X;X;X;X;X;X;X;X;X;Phospho (STY);X;X;X;X;Phospho (STY);X;X;X;X;X;X;X;X;X;X	XXXXXXXXXXXXPPPPPPPPPPPPXXXXXXX	NRAS(0.998)VGT(0.002)GSR	NRAS(26.5)VGT(-26.5)GS(-44.26)R	4	2	0.47128	0.48681	0.608513	0.48681	0.58038	NaN	0.95041	0.95041	1.3038	NaN	NaN	+	1	8.695	3	0	Median	0.79113	0.988912	0.79113	0.58721	NaN	1.0867	1.0867	0.90661	NaN	NaN	+	1	11.683	Median	3	0	1.4691	1.08822	1.4691	1.204	NaN	1.0625	1.0625	0.83267	NaN	NaN	+	1	8.6221	3	0	Median	NaN	NaN	NaN	0.48681	0.48681	0.58038	NaN	0.95041	0.95041	1.3038	NaN	NaN	+	1	8.695	3	0	Median	0.79113	0.79113	0.58721	NaN	1.0867	1.0867	0.90661	NaN	NaN	+	1	11.683	3	0	Median	1.4691	1.4691	1.204	NaN	1.0625	1.0625	0.83267	NaN	NaN	+	1	8.6221	3	0	Median	NaN	NaN	NaN	871070000	379870000	196860000	294350000	NaN	NaN	NaN	871070000	379870000	196860000	294350000	NaN	NaN	NaN						4811	2329	46	46	17364;17365	20285;20286	53674;53675;53676;53677	80331;80332;80333;80334;80335;80336	53676	80334	20151115_RS_MT_pY_ex2_F13	5876	53676	80334	20151115_RS_MT_pY_ex2_F13	5876	53677	80336	20151115_RS_MT_pY_ex2_F5	6167
sp|Q9EPQ8-2|TCF20_MOUSE;sp|Q9EPQ8|TCF20_MOUSE	588;588	sp|Q9EPQ8-2|TCF20_MOUSE	sp|Q9EPQ8-2|TCF20_MOUSE		0.84057	7.22457	4.71941e-18	161.26	109.49	133.86						1	S	SDTTYKCGASEKAGSSPTQGAQNEAPRLSTS	X;X;X;X;X;X;X;X;X;X;X;X;X;X;X;Phospho (STY);X;X;X;X;X;X;X;X;X;X;X;X;X;X;Phospho (STY)	XXXXXXXXXXXXPPPPPPPPPPPPPPPXXXX	AGS(0.159)S(0.841)PTQGAQNEAPR	AGS(-7.22)S(7.22)PT(-37.05)QGAQNEAPR	4	2	-0.90448	0.43892	0.54865	0.43892	NaN	NaN	0.87146	0.87146	NaN	NaN	NaN	+	1	23.946	4	0	Median	0.6787	0.848375	0.6787	NaN	NaN	0.93741	0.93741	NaN	NaN	NaN	+	1	18.713	Median	4	0	1.4688	1.088	1.4688	NaN	NaN	1.0363	1.0363	NaN	NaN	NaN	+	1	20.602	4	0	Median	NaN	NaN	NaN	0.43892	0.43892	NaN	NaN	0.87146	0.87146	NaN	NaN	NaN	+	1	23.946	4	0	Median	0.6787	0.6787	NaN	NaN	0.93741	0.93741	NaN	NaN	NaN	+	1	18.713	4	0	Median	1.4688	1.4688	NaN	NaN	1.0363	1.0363	NaN	NaN	NaN	+	1	20.602	4	0	Median	NaN	NaN	NaN	210090000	99785000	45504000	64798000	NaN	NaN	NaN	210090000	99785000	45504000	64798000	NaN	NaN	NaN						9540	4594	588	588	800	896	2465;2466;2467;2468;2469;2470	3688;3689;3690;3691;3692;3693;3694;3695	2468	3692	20151115_RS_MT_pY_ex2_F10	13179	2469	3693	20151115_RS_MT_pY_ex2_F11	12725	2469	3693	20151115_RS_MT_pY_ex2_F11	12725
sp|Q8K337-2|I5P2_MOUSE;sp|Q8K337|I5P2_MOUSE	182;182	sp|Q8K337-2|I5P2_MOUSE	sp|Q8K337-2|I5P2_MOUSE		1	67.0004	0.00305697	88.471	39.564	88.471						1;2	S	GTRSGFAPIGGSRHQSRNARRGLEDVLPRGP	X;X;X;X;X;X;X;X;X;X;X;Phospho (STY);X;X;X;Phospho (STY);X;X;X;X;X;X;X;X;X;X;X;X;X;X;X	XXXPPPPPPPPPPPPPPXXXXXXXXXXXXXX	SGFAPIGGS(1)RHQS(1)R	S(-42.1)GFAPIGGS(42.1)RHQS(67)R	13	2	-0.2563	0.47086	0.588575	0.47086	0.57217	NaN	0.8861	0.8861	1.1534	NaN	NaN	+	1	NaN	1	0	Median	0.66061	0.825763	0.66061	0.7815	NaN	0.9088	0.9088	1.1286	NaN	NaN	+	1	NaN	Median	1	0	1.4688	1.088	1.4688	1.3659	NaN	1.0495	1.0495	0.99071	NaN	NaN	+	1	NaN	1	0	Median	NaN	NaN	NaN	0.47086	0.47086	0.57217	NaN	0.8861	0.8861	1.1534	NaN	NaN	+	1	NaN	1	0	Median	0.66061	0.66061	0.7815	NaN	0.9088	0.9088	1.1286	NaN	NaN	+	1	NaN	1	0	Median	1.4688	1.4688	1.3659	NaN	1.0495	1.0495	0.99071	NaN	NaN	+	1	NaN	1	0	Median	NaN	NaN	NaN	188140000	85485000	37145000	65507000	NaN	NaN	NaN	188140000	85485000	37145000	65507000	NaN	NaN	NaN						7744	3450	182	182	22587	26695;26696	74378;74380	112389;112392;112393	74378	112389	20151115_RS_MT_pY_ex2_F4	34584	74378	112389	20151115_RS_MT_pY_ex2_F4	34584	74380	112393	20151115_RS_MT_pY_ex2_F14	29247
sp|Q8R4U7|LUZP1_MOUSE	261	sp|Q8R4U7|LUZP1_MOUSE	sp|Q8R4U7|LUZP1_MOUSE		0.999996	53.755	0.00980246	89.663	35.177	89.663						1	S	GISSTLSSKESKRKGSLDYLKQVENETRDKS	X;X;X;X;X;X;X;X;X;X;X;X;X;X;X;Phospho (STY);X;X;X;X;X;X;X;X;X;X;X;X;X;X;X	XXXXXXXXXXXXPPPPPPPPPXXXXXXXXXX	RKGS(1)LDYLK	RKGS(53.75)LDY(-53.75)LK	4	2	0.096424	0.55096	0.6887	0.55096	NaN	NaN	1.0734	1.0734	NaN	NaN	NaN	+	1	8.2905	3	0	Median	0.78036	0.97545	0.78036	NaN	NaN	1.1526	1.1526	NaN	NaN	NaN	+	1	3.6024	Median	3	0	1.4686	1.08785	1.4686	NaN	NaN	1.1519	1.1519	NaN	NaN	NaN	+	1	6.9546	3	0	Median	NaN	NaN	NaN	0.55096	0.55096	NaN	NaN	1.0734	1.0734	NaN	NaN	NaN	+	1	8.2905	3	0	Median	0.78036	0.78036	NaN	NaN	1.1526	1.1526	NaN	NaN	NaN	+	1	3.6024	3	0	Median	1.4686	1.4686	NaN	NaN	1.1519	1.1519	NaN	NaN	NaN	+	1	6.9546	3	0	Median	NaN	NaN	NaN	288300000	115580000	75681000	97040000	NaN	NaN	NaN	288300000	115580000	75681000	97040000	NaN	NaN	NaN						8058	3593	261	261	20437	23966	64933;64934;64935	97349;97350;97351;97352;97353;97354	64934	97352	20151115_RS_MT_pY_ex2_F7	27134	64934	97352	20151115_RS_MT_pY_ex2_F7	27134	64934	97352	20151115_RS_MT_pY_ex2_F7	27134
sp|Q9CZ44-3|NSF1C_MOUSE;sp|Q9CZ44|NSF1C_MOUSE;sp|Q9CZ44-2|NSF1C_MOUSE	68;68;68	sp|Q9CZ44-3|NSF1C_MOUSE	sp|Q9CZ44-3|NSF1C_MOUSE		0.611201	5.05115	0.000122667	65.223	38.641	65.223						1	S	ISQATPSSVSRGTAPSDNRVTSFRDLIHDQD	X;X;X;X;X;X;X;X;X;X;X;X;X;X;X;Phospho (STY);X;X;X;X;X;X;X;X;X;X;X;X;X;X;X	XXXXXXXXXXXPPPPPPPPPPPPPPPPPPPP	GT(0.007)APS(0.611)DNRVT(0.191)S(0.191)FRDLIHDQDEEEEEEEGQR	GT(-19.56)APS(5.05)DNRVT(-5.05)S(-5.05)FRDLIHDQDEEEEEEEGQR	5	4	-2.7682	0.37896	0.4737	0.37896	NaN	NaN	0.82417	0.82417	NaN	NaN	1.0213		1	NaN	1	1	Median	0.55645	0.695562	0.55645	NaN	NaN	0.8606	0.8606	NaN	NaN	0.95065		1	NaN	Median	1	1	1.4684	1.0877	1.4684	NaN	NaN	1.0553	1.0553	NaN	NaN	0.953		1	NaN	1	1	Median	0.51217	0	0	0.37896	0.37896	NaN	NaN	0.82417	0.82417	NaN	NaN	1.0213		1	NaN	1	1	Median	0.55645	0.55645	NaN	NaN	0.8606	0.8606	NaN	NaN	0.95065		1	NaN	1	1	Median	1.4684	1.4684	NaN	NaN	1.0553	1.0553	NaN	NaN	0.953		1	NaN	1	1	Median	0.51217	0	0	55400000	20003000	11901000	23496000	1.1738	1.4385	2.7728	55400000	20003000	11901000	23496000	1.1738	1.4385	2.7728						9137	4296	68	68	8853	10181	26823	39874	26823	39874	20151115_RS_MT_pY_ex2_F14	60407	26823	39874	20151115_RS_MT_pY_ex2_F14	60407	26823	39874	20151115_RS_MT_pY_ex2_F14	60407
sp|Q9JKF6|PVRL1_MOUSE	433	sp|Q9JKF6|PVRL1_MOUSE	sp|Q9JKF6|PVRL1_MOUSE		0.99947	32.7515	1.11235e-63	167.83	133.84	167.83						2	S	PDDSDDEKKAGPLGGSSYEEEEEEEGGGGGE	X;X;X;Phospho (STY);X;X;X;X;X;X;X;X;X;X;X;Phospho (STY);Phospho (STY);Phospho (STY);X;X;X;X;X;X;X;X;X;X;X;X;X	XXXXXXXXPPPPPPPPPPPPPPPPPPPPPPP	KAGPLGGS(0.999)S(0.999)Y(0.002)EEEEEEEGGGGGERK	KAGPLGGS(32.75)S(28.26)Y(-28.26)EEEEEEEGGGGGERK	8	3	-0.90516	0.35525	0.444063	NaN	0.35525	NaN	0.72275	NaN	0.72275	NaN	NaN	+	2	25.313	4	0	Median	0.50538	0.631725	NaN	0.50538	NaN	0.75689	NaN	0.75689	NaN	NaN	+	2	13.586	Median	4	0	1.4682	1.08756	NaN	1.4682	NaN	1.0803	NaN	1.0803	NaN	NaN	+	2	11.565	4	0	Median	NaN	NaN	NaN	0.35525	NaN	0.35525	NaN	0.72275	NaN	0.72275	NaN	NaN	+	2	25.313	4	0	Median	0.50538	NaN	0.50538	NaN	0.75689	NaN	0.75689	NaN	NaN	+	2	13.586	4	0	Median	1.4682	NaN	1.4682	NaN	1.0803	NaN	1.0803	NaN	NaN	+	2	11.565	4	0	Median	NaN	NaN	NaN	1704800000	889230000	336680000	478940000	NaN	NaN	NaN	1704800000	889230000	336680000	478940000	NaN	NaN	NaN						9846	4748	433	433	765;11562	857;13335	2335;2336;35174;35176;35177;35178;35179;35180;35181;35182;35183	3491;3492;52398;52401;52402;52403;52404;52405;52406;52407;52408;52409;52410;52411;52412;52413;52414;52415	35181	52412	20151115_RS_MT_pY_ex2_F11	25949	35181	52412	20151115_RS_MT_pY_ex2_F11	25949	35181	52412	20151115_RS_MT_pY_ex2_F11	25949
sp|Q9JKF6|PVRL1_MOUSE	434	sp|Q9JKF6|PVRL1_MOUSE	sp|Q9JKF6|PVRL1_MOUSE		0.998512	28.2644	1.11235e-63	167.83	133.84	167.83						2	S	DDSDDEKKAGPLGGSSYEEEEEEEGGGGGER	X;X;Phospho (STY);X;X;X;X;X;X;X;X;X;X;X;Phospho (STY);Phospho (STY);Phospho (STY);X;X;X;X;X;X;X;X;X;X;X;X;X;X	XXXXXXXPPPPPPPPPPPPPPPPPPPPPPPP	KAGPLGGS(0.999)S(0.999)Y(0.002)EEEEEEEGGGGGERK	KAGPLGGS(32.75)S(28.26)Y(-28.26)EEEEEEEGGGGGERK	9	3	-0.90516	0.35525	0.444063	NaN	0.35525	NaN	0.72275	NaN	0.72275	NaN	NaN	+	2	25.313	4	0	Median	0.50538	0.631725	NaN	0.50538	NaN	0.75689	NaN	0.75689	NaN	NaN	+	2	13.586	Median	4	0	1.4682	1.08756	NaN	1.4682	NaN	1.0803	NaN	1.0803	NaN	NaN	+	2	11.565	4	0	Median	NaN	NaN	NaN	0.35525	NaN	0.35525	NaN	0.72275	NaN	0.72275	NaN	NaN	+	2	25.313	4	0	Median	0.50538	NaN	0.50538	NaN	0.75689	NaN	0.75689	NaN	NaN	+	2	13.586	4	0	Median	1.4682	NaN	1.4682	NaN	1.0803	NaN	1.0803	NaN	NaN	+	2	11.565	4	0	Median	NaN	NaN	NaN	1905300000	998810000	367270000	539180000	NaN	NaN	NaN	1905300000	998810000	367270000	539180000	NaN	NaN	NaN						9847	4748	434	434	765;11562	857;13335	2335;2336;35174;35175;35176;35177;35178;35179;35180;35181;35182;35183	3491;3492;52398;52399;52400;52401;52402;52403;52404;52405;52406;52407;52408;52409;52410;52411;52412;52413;52414;52415	35181	52412	20151115_RS_MT_pY_ex2_F11	25949	35181	52412	20151115_RS_MT_pY_ex2_F11	25949	35181	52412	20151115_RS_MT_pY_ex2_F11	25949
sp|Q8BRT1|CLAP2_MOUSE	333	sp|Q8BRT1|CLAP2_MOUSE	sp|Q8BRT1|CLAP2_MOUSE		0.962337	14.8433	1.68894e-15	128.73	95.424	127.59						1	S	GSVASLPQSDRSSSSSQESLNRPFSSKWSTA	X;X;X;X;X;X;X;X;X;X;X;X;X;X;X;Phospho (STY);X;X;X;X;X;X;X;X;X;X;X;X;X;X;X	XXXXXXXXXXXPPPPPPPPPPPPPPPPXXXX	SSS(0.006)S(0.032)S(0.962)QESLNRPFSSK	S(-43.92)S(-43.92)S(-22.08)S(-14.84)S(14.84)QES(-40.84)LNRPFS(-66.31)S(-74.23)K	5	2	2.9863	0.4623	0.577875	0.4623	NaN	NaN	0.89416	0.89416	NaN	NaN	NaN	+	1	NaN	1	1	Median	0.6787	0.848375	0.6787	NaN	NaN	0.9532	0.9532	NaN	NaN	NaN	+	1	NaN	Median	1	1	1.4681	1.08748	1.4681	NaN	NaN	1.0802	1.0802	NaN	NaN	NaN	+	1	NaN	1	1	Median	NaN	NaN	NaN	0.4623	0.4623	NaN	NaN	0.89416	0.89416	NaN	NaN	NaN	+	1	NaN	1	1	Median	0.6787	0.6787	NaN	NaN	0.9532	0.9532	NaN	NaN	NaN	+	1	NaN	1	1	Median	1.4681	1.4681	NaN	NaN	1.0802	1.0802	NaN	NaN	NaN	+	1	NaN	1	1	Median	NaN	NaN	NaN	97311000	44153000	19402000	33756000	NaN	NaN	NaN	97311000	44153000	19402000	33756000	NaN	NaN	NaN						6525	3009	333	333	24636	29256	83171;83176;83177	125717;125726;125727	83176	125726	20151115_RS_MT_pY_ex2_F11	21729	83172	125718	20151115_RS_MT_pY_ex2_F4	35223	83172	125718	20151115_RS_MT_pY_ex2_F4	35223
sp|P46938-2|YAP1_MOUSE;sp|P46938|YAP1_MOUSE	128;128	sp|P46938-2|YAP1_MOUSE	sp|P46938-2|YAP1_MOUSE		0.546224	4.4522	0.000171665	58.429	35.442	43.795						1	T	SPASLQLGAVSPGTLTASGVVSGPAAAPAAQ	X;X;X;X;X;X;X;X;X;X;X;X;X;X;X;Phospho (STY);X;X;X;X;X;X;X;X;X;X;X;X;X;X;X	PPPPPPPPPPPPPPPPPPPPPPPPPPPPPPP	AHS(0.033)S(0.033)PAS(0.054)LQLGAVS(0.063)PGT(0.196)LT(0.546)AS(0.073)GVVS(0.002)GPAAAPAAQHLR	AHS(-12.16)S(-12.16)PAS(-10.05)LQLGAVS(-9.41)PGT(-4.45)LT(4.45)AS(-8.75)GVVS(-24.59)GPAAAPAAQHLR	19	3	0.78512	0.52192	0.6524	0.52192	NaN	NaN	1.0044	1.0044	NaN	NaN	1.3945		1	NaN	1	0	Median	0.76939	0.961738	0.76939	NaN	NaN	1.0605	1.0605	NaN	NaN	1.1096		1	NaN	Median	1	0	1.468	1.08741	1.468	NaN	NaN	1.0471	1.0471	NaN	NaN	0.84962		1	NaN	1	0	Median	0	0	0.40775	0.52192	0.52192	NaN	NaN	1.0044	1.0044	NaN	NaN	1.3945		1	NaN	1	0	Median	0.76939	0.76939	NaN	NaN	1.0605	1.0605	NaN	NaN	1.1096		1	NaN	1	0	Median	1.468	1.468	NaN	NaN	1.0471	1.0471	NaN	NaN	0.84962		1	NaN	1	0	Median	0	0	0.40775	59725000	23776000	15701000	20247000	1.0108	0.95021	0.99859	59725000	23776000	15701000	20247000	1.0108	0.95021	0.99859						10834	1028	128	128	906	1026;1027	2832	4216	2832	4216	20151115_RS_MT_pY_ex2_F13	82414	2830	4214	20151115_RS_MT_pY_ex2_F11	54564	2830	4214	20151115_RS_MT_pY_ex2_F11	54564
sp|P47955|RLA1_MOUSE	104	sp|P47955|RLA1_MOUSE	sp|P47955|RLA1_MOUSE		1	85.1099	0.0169588	85.11	50.728	85.11						1;2	S	AEEKKVEAKKEESEESEDDMGFGLFD_____	X;X;X;X;X;X;X;X;X;X;X;X;Phospho (STY);X;X;Phospho (STY);X;X;X;Oxidation (M);X;X;X;X;X;X;X;X;X;X;X	XXXXXXXXXPPPPPPPPPPPPPPPPPXXXXX	KEES(1)EES(1)EDDMGFGLFD	KEES(85.11)EES(85.11)EDDMGFGLFD	7	2	-0.6959	0.66119	0.826488	0.66119	NaN	NaN	1.1487	1.1487	NaN	NaN	NaN	+	1	NaN	1	1	Median	0.97049	1.21311	0.97049	NaN	NaN	1.3139	1.3139	NaN	NaN	NaN	+	1	NaN	Median	1	1	1.4678	1.08726	1.4678	NaN	NaN	1.1083	1.1083	NaN	NaN	NaN	+	1	NaN	1	1	Median	NaN	NaN	NaN	0.66119	0.66119	NaN	NaN	1.1487	1.1487	NaN	NaN	NaN	+	1	NaN	1	1	Median	0.97049	0.97049	NaN	NaN	1.3139	1.3139	NaN	NaN	NaN	+	1	NaN	1	1	Median	1.4678	1.4678	NaN	NaN	1.1083	1.1083	NaN	NaN	NaN	+	1	NaN	1	1	Median	NaN	NaN	NaN	86168000	32289000	21086000	32793000	NaN	NaN	NaN	86168000	32289000	21086000	32793000	NaN	NaN	NaN						1853	1049	104	104	11730	13536;13537	35829;35830	53378;53379	35830	53379	20151115_RS_MT_pY_ex2_F10	56220	35830	53379	20151115_RS_MT_pY_ex2_F10	56220	35830	53379	20151115_RS_MT_pY_ex2_F10	56220
sp|Q925J9-4|MED1_MOUSE;sp|Q925J9|MED1_MOUSE	936;951	sp|Q925J9-4|MED1_MOUSE	sp|Q925J9-4|MED1_MOUSE		0.890439	7.781	0.00194983	58.952	32.211	46.46						2	S	VAGKALGAADLMEHHSGSQSPLLTTGELGKE	X;X;X;X;X;X;X;X;X;X;X;Oxidation (M);X;X;X;Phospho (STY);X;Phospho (STY);X;Phospho (STY);X;X;X;X;X;X;X;X;X;X;X	XXXXPPPPPPPPPPPPPPPPPPPPPPPPPPX	ALGAADLMEHHS(0.89)GS(0.735)QS(0.355)PLLT(0.013)T(0.007)GELGK	ALGAADLMEHHS(7.78)GS(4.02)QS(-4.02)PLLT(-18.17)T(-21.21)GELGK	12	3	-1.8591	0.43468	0.54335	NaN	0.43468	NaN	0.86947	NaN	0.86947	NaN	NaN	+	2	NaN	1	1	Median	0.63804	0.79755	NaN	0.63804	NaN	0.90023	NaN	0.90023	NaN	NaN	+	2	NaN	Median	1	1	1.4678	1.08726	NaN	1.4678	NaN	1.0739	NaN	1.0739	NaN	NaN	+	2	NaN	1	1	Median	NaN	NaN	NaN	0.43468	NaN	0.43468	NaN	0.86947	NaN	0.86947	NaN	NaN	+	2	NaN	1	1	Median	0.63804	NaN	0.63804	NaN	0.90023	NaN	0.90023	NaN	NaN	+	2	NaN	1	1	Median	1.4678	NaN	1.4678	NaN	1.0739	NaN	1.0739	NaN	NaN	+	2	NaN	1	1	Median	NaN	NaN	NaN	39891000	20242000	9074000	10575000	NaN	NaN	NaN	39891000	20242000	9074000	10575000	NaN	NaN	NaN						8636	3927	936	936	1190	1355;1356	3613;3614	5385;5386;5387;5388	3614	5388	20151115_RS_MT_pY_ex2_F10	46599	3613	5385	20151115_RS_MT_pY_ex2_F4	78947	3613	5385	20151115_RS_MT_pY_ex2_F4	78947
sp|Q5SVQ0-4|KAT7_MOUSE;sp|Q5SVQ0-2|KAT7_MOUSE;sp|Q5SVQ0-3|KAT7_MOUSE;sp|Q5SVQ0|KAT7_MOUSE;sp|Q5SVQ0-5|KAT7_MOUSE	162;164;162;164;103	sp|Q5SVQ0-4|KAT7_MOUSE	sp|Q5SVQ0-4|KAT7_MOUSE		0.994952	22.851	0.000312275	86.439	60.456	47.648						1;2;3	S	VSHDESIAKDMSLKDSGSDLSHRPKRRRFHE	X;X;X;X;X;X;X;X;X;X;Oxidation (M);Phospho (STY);X;X;X;Phospho (STY);X;Phospho (STY);X;X;X;X;X;X;X;X;X;X;X;X;X	XXXXXXXXXPPPPPPPPPPPPPPPPXXXXXX	DMS(0.999)LKDS(0.995)GS(0.979)DLS(0.027)HRPK	DMS(29.94)LKDS(22.85)GS(16.73)DLS(-16.73)HRPK	7	3	-0.13068	0.48835	0.610437	0.48835	0.44619	0.26638	0.97607	0.97607	0.90949	0.55959	NaN	+	1	NaN	1	0	Median	0.7945	0.993125	0.7945	0.68042	0.66534	1.1532	1.1532	1.0269	1.0096	NaN	+	1	NaN	Median	1	0	1.4677	1.08719	1.4677	1.522	2.3913	1.116	1.116	1.0826	1.7691	NaN	+	1	NaN	1	0	Median	NaN	NaN	NaN	0.48835	0.48835	0.44619	0.26638	0.97607	0.97607	0.90949	0.55959	NaN	+	1	NaN	1	0	Median	0.7945	0.7945	0.68042	0.66534	1.1532	1.1532	1.0269	1.0096	NaN	+	1	NaN	1	0	Median	1.4677	1.4677	1.522	2.3913	1.116	1.116	1.0826	1.7691	NaN	+	1	NaN	1	0	Median	NaN	NaN	NaN	700100000	308880000	161590000	229640000	NaN	NaN	NaN	700100000	308880000	161590000	229640000	NaN	NaN	NaN						3828	1966	162	162	3660;4078	4198;4199;4200;4201;4202;4694	11106;11107;11108;11109;11110;11114;11115	16384;16385;16386;16387;16388;16389;16390;16391;16392;16393;16394;16395;16396;16402;16403;16404	11107	16387	20151115_RS_MT_pY_ex2_F4	27946	11110	16396	20151115_RS_MT_pY_ex2_F6	30813	11110	16396	20151115_RS_MT_pY_ex2_F6	30813
sp|Q8BIE6|FRM4A_MOUSE;sp|Q8BIE6-2|FRM4A_MOUSE	889;900	sp|Q8BIE6|FRM4A_MOUSE	sp|Q8BIE6|FRM4A_MOUSE		0.982114	17.3965	0.00832104	65.528	23.833	65.528						1	S	AGRLTPSRSQILRTPSLGRDGAHDKGSGRAA	X;X;X;X;X;X;Phospho (STY);X;X;X;X;X;X;X;X;Phospho (STY);X;X;X;X;X;X;X;X;X;X;X;X;X;X;X	XXXXXXXXXXXXXPPPPPPPPPPPPXXXXXX	T(0.018)PS(0.982)LGRDGAHDK	T(-17.4)PS(17.4)LGRDGAHDK	3	3	0.14004	0.38476	0.48095	0.38476	NaN	NaN	0.69786	0.69786	NaN	NaN	NaN	+	1	4.3378	2	0	Median	0.57175	0.714687	0.57175	NaN	NaN	0.78466	0.78466	NaN	NaN	NaN	+	1	5.6785	Median	2	0	1.4673	1.08689	1.4673	NaN	NaN	1.0976	1.0976	NaN	NaN	NaN	+	1	1.8373	2	0	Median	NaN	NaN	NaN	0.38476	0.38476	NaN	NaN	0.69786	0.69786	NaN	NaN	NaN	+	1	4.3378	2	0	Median	0.57175	0.57175	NaN	NaN	0.78466	0.78466	NaN	NaN	NaN	+	1	5.6785	2	0	Median	1.4673	1.4673	NaN	NaN	1.0976	1.0976	NaN	NaN	NaN	+	1	1.8373	2	0	Median	NaN	NaN	NaN	835190000	427390000	162440000	245370000	NaN	NaN	NaN	835190000	427390000	162440000	245370000	NaN	NaN	NaN						6323	2888	889	889	25989	30806	87228;87229;87230	131628;131629;131630	87228	131628	20151115_RS_MT_pY_ex2_F5	12195	87228	131628	20151115_RS_MT_pY_ex2_F5	12195	87228	131628	20151115_RS_MT_pY_ex2_F5	12195
sp|Q99J62|RFC4_MOUSE	29	sp|Q99J62|RFC4_MOUSE	sp|Q99J62|RFC4_MOUSE		0.980845	18.2	1.58235e-12	131.31	68.616	81.643						1	S	AQLTKDRGTPATAGSSGETKKVKPVPWVEKY	X;X;X;X;X;X;X;X;X;X;X;X;X;X;X;Phospho (STY);X;X;X;X;X;X;X;X;X;X;X;X;X;X;X	XXXXXPPPPPPPPPPPPPPPPXXXXXXXXXX	DRGTPATAGS(0.015)S(0.981)GET(0.004)K	DRGT(-34.53)PAT(-33.27)AGS(-18.2)S(18.2)GET(-24.47)K	11	2	0.23538	0.52012	0.65015	0.52012	NaN	NaN	0.98649	0.98649	NaN	NaN	0.96256	+	1	10.035	4	0	Median	0.82915	1.03644	0.82915	NaN	NaN	1.1572	1.1572	NaN	NaN	0.99353	+	1	8.3347	Median	4	0	1.467	1.08667	1.467	NaN	NaN	1.065	1.065	NaN	NaN	0.80419	+	1	16.059	4	0	Median	0	0.21556	0	0.52012	0.52012	NaN	NaN	0.98649	0.98649	NaN	NaN	0.96256	+	1	10.035	4	0	Median	0.82915	0.82915	NaN	NaN	1.1572	1.1572	NaN	NaN	0.99353	+	1	8.3347	4	0	Median	1.467	1.467	NaN	NaN	1.065	1.065	NaN	NaN	0.80419	+	1	16.059	4	0	Median	0	0.21556	0	295360000	131860000	69734000	93774000	0.17373	0.21267	0.18555	295360000	131860000	69734000	93774000	0.17373	0.21267	0.18555						8663	3936	29	29	3952;3953	4542;4544	12163;12165;12166;12167;12168;12169;12176;12178	17939;17940;17942;17943;17944;17945;17946;17947;17948;17959;17962	12163	17939	20151115_RS_MT_pY_ex2_F3	8069	12167	17945	20151115_RS_MT_pY_ex2_F11	7096	12167	17945	20151115_RS_MT_pY_ex2_F11	7096
sp|Q5NCR9|NSRP1_MOUSE	288	sp|Q5NCR9|NSRP1_MOUSE	sp|Q5NCR9|NSRP1_MOUSE		0.999446	35.5858	0.000331591	91.622	86.213	91.622						2	S	GASMKHPKHHKNRAHSRSSSEERGLGTKHHS	X;X;X;X;X;X;X;X;X;X;X;X;X;X;X;Phospho (STY);X;X;X;Phospho (STY);X;X;X;X;X;X;Phospho (STY);X;X;X;X	XXXXXXXXXXXXXPPPPPPPPPPPPPPPXXX	AHS(0.999)RS(0.033)S(0.033)S(0.935)EERGLGTK	AHS(35.59)RS(-14.59)S(-14.59)S(14.59)EERGLGT(-47.81)K	3	3	-0.47181	0.44428	0.55535	NaN	0.44428	NaN	0.99105	NaN	0.99105	NaN	NaN	+	2	37.941	2	0	Median	0.76985	0.962313	NaN	0.76985	NaN	1.1536	NaN	1.1536	NaN	NaN	+	2	10.475	Median	2	0	1.4669	1.08659	NaN	1.4669	NaN	0.99653	NaN	0.99653	NaN	NaN	+	2	60.343	2	0	Median	NaN	NaN	NaN	0.44428	NaN	0.44428	NaN	0.99105	NaN	0.99105	NaN	NaN	+	2	37.941	2	0	Median	0.76985	NaN	0.76985	NaN	1.1536	NaN	1.1536	NaN	NaN	+	2	10.475	2	0	Median	1.4669	NaN	1.4669	NaN	0.99653	NaN	0.99653	NaN	NaN	+	2	60.343	2	0	Median	NaN	NaN	NaN	890710000	418350000	162440000	309930000	NaN	NaN	NaN	890710000	418350000	162440000	309930000	NaN	NaN	NaN						3753	1937	288	288	904	1022;1023	2791;2792	4152;4153;4154;4155	2792	4154	20151115_RS_MT_pY_ex2_F6	7164	2792	4154	20151115_RS_MT_pY_ex2_F6	7164	2792	4154	20151115_RS_MT_pY_ex2_F6	7164
sp|Q9WTU0|PHF2_MOUSE	730	sp|Q9WTU0|PHF2_MOUSE	sp|Q9WTU0|PHF2_MOUSE		0.608515	0	2.18507e-06	80.082	80.082	80.082						3	S	SKPKLDSAVYKSDDSSDEGSLHIDTDTKPGR	X;X;X;X;X;X;X;X;X;X;X;X;X;X;X;X;X;X;X;X;X;X;X;X;X;X;X;X;X;X;X	XXXXXXXXXXXXXXXXXXXXXXXXXXXXXXX	LDS(0.126)AVY(0.816)KS(0.841)DDS(0.609)S(0.609)DEGSLHIDTDTKPGR	LDS(-10.44)AVY(4.56)KS(5.26)DDS(0)S(0)DEGS(-39.02)LHIDT(-55.11)DT(-58.09)KPGR	12	4	-1.4667	0.59162	0.739525	NaN	NaN	0.59162	1.2281	NaN	NaN	1.2281	NaN		3	8.7314	2	0	Median	0.8308	1.0385	NaN	NaN	0.8308	1.2509	NaN	NaN	1.2509	NaN		3	2.4443	Median	2	0	1.4668	1.08652	NaN	NaN	1.4668	1.0729	NaN	NaN	1.0729	NaN		3	1.2915	2	0	Median	NaN	NaN	NaN	0.59162	NaN	NaN	0.59162	1.2281	NaN	NaN	1.2281	NaN		3	8.7314	2	0	Median	0.8308	NaN	NaN	0.8308	1.2509	NaN	NaN	1.2509	NaN		3	2.4443	2	0	Median	1.4668	NaN	NaN	1.4668	1.0729	NaN	NaN	1.0729	NaN		3	1.2915	2	0	Median	NaN	NaN	NaN	343840000	147060000	86676000	110110000	NaN	NaN	NaN	343840000	147060000	86676000	110110000	NaN	NaN	NaN						10288	4939	730	730	13373	15504	41788;41789	62776;62777;62778	41788	62777	20151115_RS_MT_pY_ex2_F2	52283	41788	62777	20151115_RS_MT_pY_ex2_F2	52283	41788	62777	20151115_RS_MT_pY_ex2_F2	52283
sp|Q99NH2|PARD3_MOUSE;sp|Q99NH2-4|PARD3_MOUSE;sp|Q99NH2-2|PARD3_MOUSE;sp|Q99NH2-5|PARD3_MOUSE;sp|Q99NH2-3|PARD3_MOUSE	378;243;378;243;378	sp|Q99NH2|PARD3_MOUSE	sp|Q99NH2|PARD3_MOUSE		0.929915	11.0643	1.28352e-19	134.83	134.83	108.14						1;2	S	KEQYEQLSQREKNNYSPGRFSPDSHCVANRS	X;X;X;X;X;X;X;X;X;X;X;X;X;X;Phospho (STY);Phospho (STY);X;X;X;X;Phospho (STY);X;X;X;X;X;X;X;X;X;X	XXXXXXXXXXXXPPPPPPPPPPPPPPPPPPX	NNY(0.105)S(0.93)PGRFS(0.965)PDSHCVANR	NNY(-11.06)S(11.06)PGRFS(14.14)PDS(-50.9)HCVANR	4	3	-1.3504	0.57494	0.718675	0.57494	0.40852	NaN	1.1225	1.1225	0.81117	NaN	NaN	+	1	NaN	1	0	Median	0.841	1.05125	0.841	0.72617	NaN	1.1552	1.1552	1.0609	NaN	NaN	+	1	NaN	Median	1	0	1.4667	1.08644	1.4667	1.8207	NaN	1.0417	1.0417	1.285	NaN	NaN	+	1	NaN	1	0	Median	NaN	NaN	NaN	0.57494	0.57494	0.40852	NaN	1.1225	1.1225	0.81117	NaN	NaN	+	1	NaN	1	0	Median	0.841	0.841	0.72617	NaN	1.1552	1.1552	1.0609	NaN	NaN	+	1	NaN	1	0	Median	1.4667	1.4667	1.8207	NaN	1.0417	1.0417	1.285	NaN	NaN	+	1	NaN	1	0	Median	NaN	NaN	NaN	3363600000	1453600000	692660000	1217300000	NaN	NaN	NaN	3363600000	1453600000	692660000	1217300000	NaN	NaN	NaN						8898	4065	378	378	17172	20059;20060	52788;52790;52793;52794;52795;52796;52797;52798;52799;52800;52801;52803;52805;52806;52808;52810	79013;79015;79020;79021;79022;79023;79024;79025;79026;79027;79028;79029;79030;79031;79033;79035;79036;79037;79040;79041;79044;79045	52798	79027	20151115_RS_MT_pY_ex2_F10	27448	52803	79033	20151115_RS_MT_pY_ex2_F5	33823	52803	79033	20151115_RS_MT_pY_ex2_F5	33823
sp|Q9Z1N2|ORC1_MOUSE	376	sp|Q9Z1N2|ORC1_MOUSE	sp|Q9Z1N2|ORC1_MOUSE		0.999038	30.1364	0.0133216	103.08	53.783	63.062						1;2	S	ETHKEPIRTSRVHRKSSLLTLKRIRQQLCLL	X;X;X;X;X;X;X;X;X;X;X;X;X;X;X;Phospho (STY);Phospho (STY);X;X;X;X;X;X;X;X;X;X;X;X;X;X	XXXXXXXXXXXPPPPPPPPPPPXXXXXXXXX	VHRKS(0.999)S(0.994)LLT(0.007)LK	VHRKS(30.14)S(22.08)LLT(-22.08)LK	5	3	0.56627	0.96952	1.2119	0.96952	0.70237	NaN	1.7397	1.7397	1.3684	NaN	NaN	+	1	6.1014	2	0	Median	1.5039	1.87987	1.5039	1.3905	NaN	2.0277	2.0277	2.0537	NaN	NaN	+	1	1.7967	Median	2	0	1.4666	1.08637	1.4666	2.5701	NaN	1.1017	1.1017	2.0159	NaN	NaN	+	1	4.9622	2	0	Median	NaN	NaN	NaN	0.96952	0.96952	0.70237	NaN	1.7397	1.7397	1.3684	NaN	NaN	+	1	6.1014	2	0	Median	1.5039	1.5039	1.3905	NaN	2.0277	2.0277	2.0537	NaN	NaN	+	1	1.7967	2	0	Median	1.4666	1.4666	2.5701	NaN	1.1017	1.1017	2.0159	NaN	NaN	+	1	4.9622	2	0	Median	NaN	NaN	NaN	40711000	13778000	8155600	18777000	NaN	NaN	NaN	40711000	13778000	8155600	18777000	NaN	NaN	NaN						10453	5048	376	376	12779;27178	14830;32142	40126;40128;90159	60230;60231;60234;60235;135884;135885	90159	135884	20151115_RS_MT_pY_ex2_F7	34733	40126	60230	20151115_RS_MT_pY_ex2_F9	29230	90159	135884	20151115_RS_MT_pY_ex2_F7	34733
sp|Q9DBE9|SPB1_MOUSE	576	sp|Q9DBE9|SPB1_MOUSE	sp|Q9DBE9|SPB1_MOUSE		1	101.303	1.07009e-07	130.47	66.564	101.3						1	S	TDPPPPPTNLKTEKKSPQGQNEVPKETEAIL	X;X;X;X;X;X;X;X;X;X;X;X;X;X;X;Phospho (STY);X;X;X;X;X;X;X;X;X;X;X;X;X;X;X	XXXXXXXXXXXXXXPPPPPPPPPPPXXXXXX	KS(1)PQGQNEVPK	KS(101.3)PQGQNEVPK	2	2	0.5389	0.58557	0.731963	0.58557	NaN	NaN	1.0074	1.0074	NaN	NaN	0.96245	+	1	15.298	7	0	Median	0.76061	0.950762	0.76061	NaN	NaN	1.0236	1.0236	NaN	NaN	1.2284	+	1	30.533	Median	7	0	1.4666	1.08637	1.4666	NaN	NaN	1.1166	1.1166	NaN	NaN	1.2894	+	1	27.023	7	0	Median	0	0	0	0.58557	0.58557	NaN	NaN	1.0074	1.0074	NaN	NaN	0.96245	+	1	15.298	7	0	Median	0.76061	0.76061	NaN	NaN	1.0236	1.0236	NaN	NaN	1.2284	+	1	30.533	7	0	Median	1.4666	1.4666	NaN	NaN	1.1166	1.1166	NaN	NaN	1.2894	+	1	27.023	7	0	Median	0	0	0	1348000000	581590000	297310000	469100000	3.0868	2.6839	2.5273	1348000000	581590000	297310000	469100000	3.0868	2.6839	2.5273						9406	4517	576	576	12756	14800	39995;39996;39997;39998;39999;40000;40001;40002	60020;60021;60022;60023;60024;60025;60026;60027;60028;60029;60030;60031;60032;60033;60034;60035;60036	40002	60036	20151115_RS_MT_pY_ex2_F12	10281	39999	60029	20151115_RS_MT_pY_ex2_F9	8217	40001	60034	20151115_RS_MT_pY_ex2_F11	8430
sp|Q8VDQ9|KRI1_MOUSE	142	sp|Q8VDQ9|KRI1_MOUSE	sp|Q8VDQ9|KRI1_MOUSE		0.999997	55.2304	1.21318e-45	194.67	194.67	139.12						1	S	KVILEKGGKYVDEDNSDGETVDHRLQETSTK	X;X;X;X;X;X;X;X;X;X;X;X;X;X;X;Phospho (STY);X;X;X;X;X;X;X;X;X;X;X;X;X;X;X	XXXXXXXXXPPPPPPPPPPPPPPPPPPPPPP	YVDEDNS(1)DGETVDHR	Y(-78.22)VDEDNS(55.23)DGET(-55.23)VDHR	7	2	0.072292	0.49658	0.620725	0.49658	NaN	NaN	0.98876	0.98876	NaN	NaN	NaN	+	1	10.634	14	0	Median	0.69101	0.863762	0.69101	NaN	NaN	0.94962	0.94962	NaN	NaN	NaN	+	1	9.2449	Median	14	0	1.4663	1.08615	1.4663	NaN	NaN	1.0329	1.0329	NaN	NaN	NaN	+	1	17.492	14	0	Median	NaN	NaN	NaN	0.49658	0.49658	NaN	NaN	0.98876	0.98876	NaN	NaN	NaN	+	1	10.634	14	0	Median	0.69101	0.69101	NaN	NaN	0.94962	0.94962	NaN	NaN	NaN	+	1	9.2449	14	0	Median	1.4663	1.4663	NaN	NaN	1.0329	1.0329	NaN	NaN	NaN	+	1	17.492	14	0	Median	NaN	NaN	NaN	1168900000	496280000	257330000	415290000	NaN	NaN	NaN	1168900000	496280000	257330000	415290000	NaN	NaN	NaN						8174	3660	142	142	29155;29156	34334;34335	94679;94680;94681;94682;94683;94684;94685;94686;94687;94688;94689;94690;94691;94692;94693;94694;94695;94697;94698;94699;94700;94701	142487;142488;142489;142490;142491;142492;142493;142494;142495;142496;142497;142498;142499;142500;142501;142502;142503;142504;142505;142506;142507;142509;142510;142511;142512;142513	94689	142498	20151115_RS_MT_pY_ex2_F9	14243	94691	142501	20151115_RS_MT_pY_ex2_F10	15132	94691	142501	20151115_RS_MT_pY_ex2_F10	15132
sp|Q8R1A4-2|DOCK7_MOUSE;sp|Q8R1A4|DOCK7_MOUSE	439;439	sp|Q8R1A4-2|DOCK7_MOUSE	sp|Q8R1A4-2|DOCK7_MOUSE		1	62.7994	0.00304773	125.23	87.882	62.799						1;2	S	ISTGERKGSWSERRNSSLVGRRSLERTTSGD	X;X;X;X;X;X;X;X;Phospho (STY);X;X;X;X;X;X;Phospho (STY);Phospho (STY);X;X;X;X;X;X;X;X;X;X;X;Phospho (STY);X;X	XXXXXXXXXXXXXPPPPPPPPPXXXXXXXXX	RNS(1)S(1)LVGRR	RNS(62.8)S(62.8)LVGRR	3	3	0.44915	0.54296	0.6787	0.54296	0.51447	NaN	1.1196	1.1196	1.0784	NaN	NaN	+	1	13.734	3	1	Median	0.77926	0.974075	0.77926	0.73035	NaN	1.1012	1.1012	1.0582	NaN	NaN	+	1	17.391	Median	3	1	1.4662	1.08607	1.4662	1.4243	NaN	1.0599	1.0599	0.99991	NaN	NaN	+	1	5.1787	3	1	Median	NaN	NaN	NaN	0.54296	0.54296	0.51447	NaN	1.1196	1.1196	1.0784	NaN	NaN	+	1	13.734	3	1	Median	0.77926	0.77926	0.73035	NaN	1.1012	1.1012	1.0582	NaN	NaN	+	1	17.391	3	1	Median	1.4662	1.4662	1.4243	NaN	1.0599	1.0599	0.99991	NaN	NaN	+	1	5.1787	3	1	Median	NaN	NaN	NaN	2583800000	1154200000	574760000	854820000	NaN	NaN	NaN	2583800000	1154200000	574760000	854820000	NaN	NaN	NaN						7943	3532	439	439	17590;20849;20850	20565;24484;24485;24486;24487	66603;66604;66605;66606;66607;66608;66609;66611;66612;66613;66614;66615;66616;66617;66618	100194;100195;100196;100197;100198;100199;100200;100203;100204;100205;100206;100207;100208;100209;100210;100211;100212;100213	66614	100208	20151115_RS_MT_pY_ex2_F6	11821	66605	100196	20151115_RS_MT_pY_ex2_F4	19373	66605	100196	20151115_RS_MT_pY_ex2_F4	19373
sp|Q8R311|CTGE5_MOUSE	571	sp|Q8R311|CTGE5_MOUSE	sp|Q8R311|CTGE5_MOUSE		0.971123	15.1018	0.00408437	63.212	33.275	55.724						2	S	SYDRLSDAPRAPSDRSLSPPWEQDRRMTAHP	X;X;X;X;X;X;X;X;X;X;X;X;Phospho (STY);X;X;Phospho (STY);X;Phospho (STY);X;X;X;X;X;X;X;X;X;X;X;X;X	XXXXXXXXXXPPPPPPPPPPPPPPPPXXXXX	APS(0.065)DRS(0.971)LS(0.964)PPWEQDRR	APS(-14.11)DRS(15.1)LS(14.11)PPWEQDRR	6	3	0.069416	0.50286	0.628575	NaN	0.50286	NaN	1.1798	NaN	1.1798	NaN	NaN	+	2	7.5805	3	1	Median	0.74993	0.937412	NaN	0.74993	NaN	1.139	NaN	1.139	NaN	NaN	+	2	3.8857	Median	3	1	1.4662	1.08607	NaN	1.4662	NaN	1.0125	NaN	1.0125	NaN	NaN	+	2	8.1981	3	1	Median	NaN	NaN	NaN	0.50286	NaN	0.50286	NaN	1.1798	NaN	1.1798	NaN	NaN	+	2	7.5805	3	1	Median	0.74993	NaN	0.74993	NaN	1.139	NaN	1.139	NaN	NaN	+	2	3.8857	3	1	Median	1.4662	NaN	1.4662	NaN	1.0125	NaN	1.0125	NaN	NaN	+	2	8.1981	3	1	Median	NaN	NaN	NaN	233010000	100840000	63425000	68751000	NaN	NaN	NaN	233010000	100840000	63425000	68751000	NaN	NaN	NaN						7992	3553	571	571	1592;23344	1828;27617	4765;4766;4767;4768	7071;7072;7073;7074;7075	4765	7071	20151115_RS_MT_pY_ex2_F5	51088	4768	7075	20151115_RS_MT_pY_ex2_F12	50561	4768	7075	20151115_RS_MT_pY_ex2_F12	50561
sp|Q6PG16-3|HJURP_MOUSE;sp|Q6PG16-2|HJURP_MOUSE;sp|Q6PG16|HJURP_MOUSE	435;494;511	sp|Q6PG16-3|HJURP_MOUSE	sp|Q6PG16-3|HJURP_MOUSE		0.529192	2.20367	0.000303795	63.316	43.077	63.316						2	S	SCPSPEGSPSRSPSHSQLSSGLQEHNSEPTG	X;X;X;Phospho (STY);X;X;X;X;X;X;X;X;X;X;X;Phospho (STY);X;X;X;X;X;X;X;X;X;X;X;X;X;X;X	PPPPPPPPPPPPPPPPPPPPPPPPPPPPPPP	S(0.139)CPS(0.523)PEGS(0.2)PS(0.25)RS(0.131)PS(0.214)HS(0.529)QLS(0.01)S(0.004)GLQEHNSEPTGK	S(-7.27)CPS(1.2)PEGS(-2.2)PS(-2.2)RS(-5.42)PS(-1.2)HS(2.2)QLS(-17.57)S(-21.43)GLQEHNS(-42.1)EPT(-53.59)GK	16	4	-0.38371	0.48024	0.6003	NaN	0.48024	NaN	0.90189	NaN	0.90189	NaN	NaN		2	NaN	1	1	Median	0.70413	0.880163	NaN	0.70413	NaN	0.99023	NaN	0.99023	NaN	NaN		2	NaN	Median	1	1	1.4662	1.08607	NaN	1.4662	NaN	1.0543	NaN	1.0543	NaN	NaN		2	NaN	1	1	Median	NaN	NaN	NaN	0.48024	NaN	0.48024	NaN	0.90189	NaN	0.90189	NaN	NaN		2	NaN	1	1	Median	0.70413	NaN	0.70413	NaN	0.99023	NaN	0.99023	NaN	NaN		2	NaN	1	1	Median	1.4662	NaN	1.4662	NaN	1.0543	NaN	1.0543	NaN	NaN		2	NaN	1	1	Median	NaN	NaN	NaN	190250000	66692000	32973000	90587000	NaN	NaN	NaN	190250000	66692000	32973000	90587000	NaN	NaN	NaN						5302	2499	435	435	22173	26200	72711	109843	72711	109843	20151115_RS_MT_pY_ex2_F3	30173	72711	109843	20151115_RS_MT_pY_ex2_F3	30173	72711	109843	20151115_RS_MT_pY_ex2_F3	30173
sp|P02340|P53_MOUSE	306	sp|P02340|P53_MOUSE	sp|P02340|P53_MOUSE		0.629545	2.42218	6.06003e-05	110.33	110.33	101.23						2	T	PELPPGSAKRALPTCTSASPPQKKKPLDGEY	X;X;X;X;X;X;X;X;X;X;X;X;X;X;X;Phospho (STY);X;X;Phospho (STY);X;X;X;X;X;X;X;X;X;X;X;X	XXXXXXXXXPPPPPPPPPPPPPPXXXXXXXX	RALPT(0.015)CT(0.63)S(0.364)AS(0.991)PPQK	RALPT(-16.17)CT(2.42)S(-2.42)AS(18.47)PPQK	7	2	-0.48518	0.45326	0.566575	0.45326	0.44302	NaN	0.87255	0.87255	0.84042	NaN	1.047		1	NaN	1	0	Median	0.69115	0.863938	0.69115	0.55218	NaN	0.97609	0.97609	0.7569	NaN	0.90556		1	NaN	Median	1	0	1.4662	1.08607	1.4662	1.2814	NaN	1.0788	1.0788	0.96816	NaN	0.88233		1	NaN	1	0	Median	0	0.33327	0	0.45326	0.45326	0.44302	NaN	0.87255	0.87255	0.84042	NaN	1.047		1	NaN	1	0	Median	0.69115	0.69115	0.55218	NaN	0.97609	0.97609	0.7569	NaN	0.90556		1	NaN	1	0	Median	1.4662	1.4662	1.2814	NaN	1.0788	1.0788	0.96816	NaN	0.88233		1	NaN	1	0	Median	0	0.33327	0	1060000000	513620000	238380000	308030000	6.4673	7.1508	6.6725	1060000000	513620000	238380000	308030000	6.4673	7.1508	6.6725						10732	619	306	306	1279;19625;19626	1454;22945;22946;22947;22948	61626;61632;61633;61637	92173;92189;92190;92191;92192;92198;92199	61633	92192	20151115_RS_MT_pY_ex2_F4	36314	61632	92189	20151115_RS_MT_pY_ex2_F1	29603	61632	92189	20151115_RS_MT_pY_ex2_F1	29603
sp|P54227|STMN1_MOUSE	16	sp|P54227|STMN1_MOUSE	sp|P54227|STMN1_MOUSE		1	93.6861	3.20901e-21	166.35	161.04	113.86						1;2	S	MASSDIQVKELEKRASGQAFELILSPRSKES	X;X;X;X;X;X;X;X;X;X;X;X;X;X;X;Phospho (STY);X;X;X;X;X;X;X;X;Phospho (STY);X;X;X;X;X;X	XXXXXXXXXXXXXPPPPPPPPPPPPPPXXXX	RAS(1)GQAFELILSPR	RAS(93.69)GQAFELILS(-93.69)PR	3	3	0.23171	0.49372	0.61715	0.49372	0.13835	NaN	0.92642	0.92642	0.2702	NaN	0.76961	+	1	17.216	4	0	Median	0.68525	0.856563	0.68525	0.4362	NaN	0.95981	0.95981	0.62396	NaN	0.79947	+	1	22.275	Median	4	0	1.4661	1.086	1.4661	3.1422	NaN	1.0388	1.0388	2.3174	NaN	1.0882	+	1	5.6426	4	0	Median	0.49583	0	0	0.49372	0.49372	0.13835	NaN	0.92642	0.92642	0.2702	NaN	0.76961	+	1	17.216	4	0	Median	0.68525	0.68525	0.4362	NaN	0.95981	0.95981	0.62396	NaN	0.79947	+	1	22.275	4	0	Median	1.4661	1.4661	3.1422	NaN	1.0388	1.0388	2.3174	NaN	1.0882	+	1	5.6426	4	0	Median	0.49583	0	0	441590000	253290000	58845000	129460000	0.31669	0.15144	0.26067	441590000	253290000	58845000	129460000	0.31669	0.15144	0.26067						2035	1157	16	16	19688	23020;23021	61923;61924;61925;61926;61927;61928;61929;61930;61931;61932;61933;61934;61935;61936;61937;61938;61941;61942;61943;61945;61946;61947;61948;61949;61950;61952;61958	92666;92667;92668;92669;92670;92671;92672;92673;92674;92675;92676;92677;92678;92679;92680;92681;92682;92683;92684;92685;92686;92687;92688;92689;92690;92691;92692;92695;92696;92697;92699;92700;92701;92702;92703;92704;92705;92706;92707;92708;92712;92713;92714;92721;92722;92723	61952	92714	20151115_RS_MT_pY_ex2_F13	80535	61929	92675	20151115_RS_MT_pY_ex2_F9	55186	61929	92675	20151115_RS_MT_pY_ex2_F9	55186
sp|Q8BL80-3|RHG22_MOUSE;sp|Q8BL80-2|RHG22_MOUSE;sp|Q8BL80|RHG22_MOUSE	223;292;423	sp|Q8BL80-3|RHG22_MOUSE	sp|Q8BL80-3|RHG22_MOUSE		0.598201	1.744	0.00325054	73.735	35.822	65.171						1;2	T	RTSPPRLGSQTGPAATSPGKKMHTLPVWKSS	X;Phospho (STY);Phospho (STY);X;X;X;X;X;X;X;Phospho (STY);X;X;X;X;Phospho (STY);X;X;X;X;X;X;X;X;X;X;X;X;X;X;Phospho (STY)	XPPPPPPPPPPPPPPPPPPPPXXXXXXXXXX	T(0.369)S(0.422)PPRLGS(0.091)QT(0.118)GPAAT(0.598)S(0.402)PGKK	T(-0.59)S(0.59)PPRLGS(-6.7)QT(-5.54)GPAAT(1.74)S(-1.74)PGKK	15	3	-0.24571	0.33504	0.4188	0.33504	0.35389	NaN	0.58764	0.58764	0.7428	NaN	NaN		1	NaN	1	1	Median	0.49116	0.61395	0.49116	0.60596	NaN	0.66848	0.66848	0.91302	NaN	NaN		1	NaN	Median	1	1	1.466	1.08593	1.466	1.8264	NaN	1.1577	1.1577	1.3662	NaN	NaN		1	NaN	1	1	Median	NaN	NaN	NaN	0.33504	0.33504	0.35389	NaN	0.58764	0.58764	0.7428	NaN	NaN		1	NaN	1	1	Median	0.49116	0.49116	0.60596	NaN	0.66848	0.66848	0.91302	NaN	NaN		1	NaN	1	1	Median	1.466	1.466	1.8264	NaN	1.1577	1.1577	1.3662	NaN	NaN		1	NaN	1	1	Median	NaN	NaN	NaN	371650000	192730000	65640000	113280000	NaN	NaN	NaN	371650000	192730000	65640000	113280000	NaN	NaN	NaN						11507	2940	223	223	13764;26249	15920;31104	42576;88024;88025;88026;88027	63911;132791;132792;132793;132794;132795	88027	132795	20151115_RS_MT_pY_ex2_F4	35054	42577	63912	20151115_RS_MT_pY_ex2_F1	12987	88027	132795	20151115_RS_MT_pY_ex2_F4	35054
sp|Q3UMU9|HDGR2_MOUSE;sp|Q3UMU9-4|HDGR2_MOUSE;sp|Q3UMU9-2|HDGR2_MOUSE;sp|Q3UMU9-3|HDGR2_MOUSE	661;607;659;670	sp|Q3UMU9|HDGR2_MOUSE	sp|Q3UMU9|HDGR2_MOUSE		0.953241	13.2226	0.00131687	140.35	78.591	100.02						1;2	S	GNERQDHERTRLASESANDDNEDS_______	X;X;X;X;X;X;X;X;X;X;X;X;X;Phospho (STY);X;Phospho (STY);X;X;X;X;X;X;X;Phospho (STY);X;X;X;X;X;X;X	XXXXXXXXXPPPPPPPPPPPPPPPXXXXXXX	TRLAS(0.045)ES(0.953)ANDDNEDS(0.001)	T(-34.21)RLAS(-13.22)ES(13.22)ANDDNEDS(-29.75)	7	2	0.47145	0.49768	0.6221	0.49768	0.47951	NaN	0.97923	0.97923	0.9169	NaN	NaN	+	1	32.862	3	3	Median	0.72945	0.911813	0.72945	0.83084	NaN	1.0206	1.0206	1.1373	NaN	NaN	+	1	34.989	Median	3	3	1.4657	1.0857	1.4657	1.7327	NaN	1.0452	1.0452	1.2508	NaN	NaN	+	1	4.5046	3	3	Median	NaN	NaN	NaN	0.49768	0.49768	0.47951	NaN	0.97923	0.97923	0.9169	NaN	NaN	+	1	32.862	3	3	Median	0.72945	0.72945	0.83084	NaN	1.0206	1.0206	1.1373	NaN	NaN	+	1	34.989	3	3	Median	1.4657	1.4657	1.7327	NaN	1.0452	1.0452	1.2508	NaN	NaN	+	1	4.5046	3	3	Median	NaN	NaN	NaN	201550000	79395000	45619000	76532000	NaN	NaN	NaN	201550000	79395000	45619000	76532000	NaN	NaN	NaN						3296	1812	661	661	26131	30966;30967;30968	87633;87635;87637;87638;87639;87641;87643;87644;87647	132218;132220;132223;132224;132225;132227;132229;132230;132233	87633	132218	20151115_RS_MT_pY_ex2_F9	13591	87635	132220	20151115_RS_MT_pY_ex2_F10	14550	87635	132220	20151115_RS_MT_pY_ex2_F10	14550
sp|Q8K1S6-2|SPIR2_MOUSE;sp|Q8K1S6|SPIR2_MOUSE	343;443	sp|Q8K1S6-2|SPIR2_MOUSE	sp|Q8K1S6-2|SPIR2_MOUSE		1	103.753	0.00399925	103.75	63.874	103.75						1;2	S	EEESPCGEVALKRDRSFSEHDLAQLRSEMAS	X;X;X;X;X;X;X;X;X;X;X;X;X;X;X;Phospho (STY);X;Phospho (STY);X;X;X;X;X;X;X;X;X;X;X;X;X	XXXXXXXXXXXXXPPPPPPPPPPPPPXXXXX	DRS(1)FS(1)EHDLAQLR	DRS(103.75)FS(103.75)EHDLAQLR	3	3	0.047329	0.46192	0.5774	0.46192	NaN	NaN	0.87463	0.87463	NaN	NaN	NaN	+	1	NaN	1	1	Median	0.67692	0.84615	0.67692	NaN	NaN	0.96596	0.96596	NaN	NaN	NaN	+	1	NaN	Median	1	1	1.4655	1.08556	1.4655	NaN	NaN	1.0411	1.0411	NaN	NaN	NaN	+	1	NaN	1	1	Median	NaN	NaN	NaN	0.46192	0.46192	NaN	NaN	0.87463	0.87463	NaN	NaN	NaN	+	1	NaN	1	1	Median	0.67692	0.67692	NaN	NaN	0.96596	0.96596	NaN	NaN	NaN	+	1	NaN	1	1	Median	1.4655	1.4655	NaN	NaN	1.0411	1.0411	NaN	NaN	NaN	+	1	NaN	1	1	Median	NaN	NaN	NaN	17458000	13080000	1754900	2622800	NaN	NaN	NaN	17458000	13080000	1754900	2622800	NaN	NaN	NaN						7620	3407	343	343	3996	4597;4598	12323;12324	18222;18223	12323	18222	20151115_RS_MT_pY_ex2_F4	64067	12323	18222	20151115_RS_MT_pY_ex2_F4	64067	12323	18222	20151115_RS_MT_pY_ex2_F4	64067
sp|B2RUR8|OTU7B_MOUSE	100	sp|B2RUR8|OTU7B_MOUSE	sp|B2RUR8|OTU7B_MOUSE		0.999978	47.5837	2.44764e-15	151.11	100.36	114.56						1;2	S	RQDDVIQEKRLSRGISHASSSIVSLARSHVS	X;X;X;X;X;X;X;X;X;X;X;X;X;X;X;Phospho (STY);X;X;Phospho (STY);X;Phospho (STY);X;X;X;X;X;X;X;X;X;X	XXXXXXXXXXXXXPPPPPPPPPPPPPPXXXX	GIS(1)HASSSIVSLAR	GIS(47.58)HAS(-47.58)S(-54.47)S(-59.47)IVS(-89.22)LAR	3	2	-1.3674	0.41395	0.517437	0.41395	1.8048	NaN	0.8051	0.8051	3.5738	NaN	NaN	+	1	9.9858	8	0	Median	0.63942	0.799275	0.63942	0.87715	NaN	0.89049	0.89049	1.2196	NaN	NaN	+	1	7.0736	Median	8	0	1.4655	1.08556	1.4655	0.53562	NaN	1.047	1.047	0.38044	NaN	NaN	+	1	10.253	8	0	Median	NaN	NaN	NaN	0.41395	0.41395	1.8048	NaN	0.8051	0.8051	3.5738	NaN	NaN	+	1	9.9858	8	0	Median	0.63942	0.63942	0.87715	NaN	0.89049	0.89049	1.2196	NaN	NaN	+	1	7.0736	8	0	Median	1.4655	1.4655	0.53562	NaN	1.047	1.047	0.38044	NaN	NaN	+	1	10.253	8	0	Median	NaN	NaN	NaN	654600000	276990000	194260000	183350000	NaN	NaN	NaN	654600000	276990000	194260000	183350000	NaN	NaN	NaN						449	263	100	100	7960	9140;9141	24031;24032;24033;24034;24035;24036;24037;24038;24039;24040;24041	35648;35649;35650;35651;35652;35653;35654;35655;35656;35657;35658;35659;35660;35661;35662;35663;35664;35665;35666;35667	24032	35652	20151115_RS_MT_pY_ex2_F2	57006	24035	35657	20151115_RS_MT_pY_ex2_F9	40034	24035	35657	20151115_RS_MT_pY_ex2_F9	40034
sp|A3KGS3-2|RGPA2_MOUSE;sp|A3KGS3|RGPA2_MOUSE	819;819	sp|A3KGS3-2|RGPA2_MOUSE	sp|A3KGS3-2|RGPA2_MOUSE		0.920982	10.259	3.94763e-38	165.17	165.17	127.91						2	S	VTHEHEGITMLVRRSSSPAELELKDDLQQAH	X;X;X;X;X;X;X;X;X;X;X;X;X;X;X;Phospho (STY);Phospho (STY);X;X;X;X;X;X;X;X;X;X;X;X;X;X	XXXXXXXXXXXXXPPPPPPPPPPPPPPPPPP	RS(0.161)S(0.921)S(0.918)PAELELKDDLQQAHGR	RS(-10.09)S(10.26)S(10.09)PAELELKDDLQQAHGR	3	4	-0.3589	0.4459	0.557375	NaN	0.4459	NaN	0.9733	NaN	0.9733	NaN	NaN	+	2	11.487	5	0	Median	0.6228	0.7785	NaN	0.6228	NaN	0.93648	NaN	0.93648	NaN	NaN	+	2	27.989	Median	5	0	1.4652	1.08533	NaN	1.4652	NaN	1.0204	NaN	1.0204	NaN	NaN	+	2	31.171	5	0	Median	NaN	NaN	NaN	0.4459	NaN	0.4459	NaN	0.9733	NaN	0.9733	NaN	NaN	+	2	11.487	5	0	Median	0.6228	NaN	0.6228	NaN	0.93648	NaN	0.93648	NaN	NaN	+	2	27.989	5	0	Median	1.4652	NaN	1.4652	NaN	1.0204	NaN	1.0204	NaN	NaN	+	2	31.171	5	0	Median	NaN	NaN	NaN	459560000	201730000	113360000	144460000	NaN	NaN	NaN	459560000	201730000	113360000	144460000	NaN	NaN	NaN						325	233	819	819	21592;21593	25483;25484	70341;70342;70343;70344;70345;70346;70347	106229;106230;106231;106232;106233;106234;106235;106236;106237;106238;106239;106240;106241;106242;106243;106244;106245;106246;106247;106248	70344	106241	20151115_RS_MT_pY_ex2_F6	46327	70343	106235	20151115_RS_MT_pY_ex2_F5	47305	70343	106235	20151115_RS_MT_pY_ex2_F5	47305
sp|Q3U3T8-3|WDR62_MOUSE;sp|Q3U3T8|WDR62_MOUSE;sp|Q3U3T8-2|WDR62_MOUSE	33;33;33	sp|Q3U3T8-3|WDR62_MOUSE	sp|Q3U3T8-3|WDR62_MOUSE		0.964607	14.3543	6.29352e-06	128.74	67.081	110.84						1	S	LSSVMAGVPARRNQSSPPPAPPLCLRRRTRL	X;X;X;X;X;X;X;X;X;X;X;X;X;X;X;Phospho (STY);X;X;X;X;X;X;X;X;X;X;X;X;X;X;X	XXXXXXXXXXXXPPPPPPPPPPPPPPPXXXX	NQS(0.035)S(0.965)PPPAPPLCLR	NQS(-14.35)S(14.35)PPPAPPLCLR	4	2	0.37654	0.50754	0.634425	0.50754	NaN	NaN	0.99422	0.99422	NaN	NaN	NaN	+	1	9.1645	6	6	Median	0.70293	0.878663	0.70293	NaN	NaN	0.97749	0.97749	NaN	NaN	NaN	+	1	6.6521	Median	6	6	1.4651	1.08526	1.4651	NaN	NaN	1.0501	1.0501	NaN	NaN	NaN	+	1	12.832	6	6	Median	NaN	NaN	NaN	0.50754	0.50754	NaN	NaN	0.99422	0.99422	NaN	NaN	NaN	+	1	9.1645	6	6	Median	0.70293	0.70293	NaN	NaN	0.97749	0.97749	NaN	NaN	NaN	+	1	6.6521	6	6	Median	1.4651	1.4651	NaN	NaN	1.0501	1.0501	NaN	NaN	NaN	+	1	12.832	6	6	Median	NaN	NaN	NaN	348650000	148240000	79937000	120470000	NaN	NaN	NaN	348650000	148240000	79937000	120470000	NaN	NaN	NaN						3094	1744	33	33	17337;17338;20824	20252;20253;24451	53523;53524;53525;53526;53527;53528;53529;53530;53531;53532;53533;53534;53536;53537;53539;53540;53541;53542;53543;53544;53545;53546;53547;66490	80100;80101;80102;80103;80104;80105;80106;80107;80108;80109;80110;80111;80112;80113;80114;80115;80116;80117;80118;80120;80121;80123;80124;80125;80126;80127;80128;80129;80130;80131;80132;100006	53529	80106	20151115_RS_MT_pY_ex2_F4	75022	53530	80107	20151115_RS_MT_pY_ex2_F10	40379	53530	80107	20151115_RS_MT_pY_ex2_F10	40379
sp|Q8BZR9|CQ085_MOUSE	495	sp|Q8BZR9|CQ085_MOUSE	sp|Q8BZR9|CQ085_MOUSE		1	64.1572	0.0172812	122.94	57.782	122.94						1	S	STKPDIRQRLGKRPYSPEKAFSSNQVVRREP	X;X;X;X;X;X;X;X;X;X;X;X;X;X;X;Phospho (STY);X;X;X;X;X;X;X;X;X;X;X;X;X;X;X	XXXXXXXXXXXXPPPPPPPXXXXXXXXXXXX	RPYS(1)PEK	RPY(-64.16)S(64.16)PEK	4	2	0.97475	0.45123	0.564037	0.45123	NaN	NaN	0.81843	0.81843	NaN	NaN	NaN	+	1	2.5695	2	0	Median	0.67358	0.841975	0.67358	NaN	NaN	0.92442	0.92442	NaN	NaN	NaN	+	1	1.5083	Median	2	0	1.4651	1.08526	1.4651	NaN	NaN	1.0959	1.0959	NaN	NaN	NaN	+	1	0.30264	2	0	Median	NaN	NaN	NaN	0.45123	0.45123	NaN	NaN	0.81843	0.81843	NaN	NaN	NaN	+	1	2.5695	2	0	Median	0.67358	0.67358	NaN	NaN	0.92442	0.92442	NaN	NaN	NaN	+	1	1.5083	2	0	Median	1.4651	1.4651	NaN	NaN	1.0959	1.0959	NaN	NaN	NaN	+	1	0.30264	2	0	Median	NaN	NaN	NaN	182530000	86345000	37653000	58536000	NaN	NaN	NaN	182530000	86345000	37653000	58536000	NaN	NaN	NaN						6927	3108	495	495	21046	24772	67820;67821;67822	102136;102137;102138	67820	102136	20151115_RS_MT_pY_ex2_F5	7626	67820	102136	20151115_RS_MT_pY_ex2_F5	7626	67820	102136	20151115_RS_MT_pY_ex2_F5	7626
sp|Q8K2H1|PPHLN_MOUSE;sp|Q8K2H1-2|PPHLN_MOUSE	124;55	sp|Q8K2H1|PPHLN_MOUSE	sp|Q8K2H1|PPHLN_MOUSE		0.999984	49.4907	6.34127e-05	118.77	73.113	118.77						1	S	RQPDYRDMRDGFRRKSFYSSHYSRDRSPHKR	X;X;X;X;X;X;X;X;X;X;X;X;X;X;X;Phospho (STY);X;X;X;X;X;X;X;X;X;X;X;X;X;X;X	XXXXXXXXXXXXXXXPPPPPPPPPXXXXXXX	S(1)FYSSHYSR	S(49.49)FY(-49.49)S(-53.53)S(-64.76)HY(-91.72)S(-77.38)R	1	2	-0.51971	0.49622	0.620275	0.49622	NaN	NaN	0.96234	0.96234	NaN	NaN	NaN	+	1	3.7875	4	2	Median	0.70249	0.878112	0.70249	NaN	NaN	0.96358	0.96358	NaN	NaN	NaN	+	1	4.3241	Median	4	2	1.4649	1.08511	1.4649	NaN	NaN	1.0434	1.0434	NaN	NaN	NaN	+	1	4.5579	4	2	Median	NaN	NaN	NaN	0.49622	0.49622	NaN	NaN	0.96234	0.96234	NaN	NaN	NaN	+	1	3.7875	4	2	Median	0.70249	0.70249	NaN	NaN	0.96358	0.96358	NaN	NaN	NaN	+	1	4.3241	4	2	Median	1.4649	1.4649	NaN	NaN	1.0434	1.0434	NaN	NaN	NaN	+	1	4.5579	4	2	Median	NaN	NaN	NaN	436300000	204270000	95107000	136920000	NaN	NaN	NaN	436300000	204270000	95107000	136920000	NaN	NaN	NaN						7666	3431	124	124	22541	26635	74215;74216;74217;74218	112134;112135;112136;112137;112138;112139	74215	112135	20151115_RS_MT_pY_ex2_F6	26668	74215	112135	20151115_RS_MT_pY_ex2_F6	26668	74215	112135	20151115_RS_MT_pY_ex2_F6	26668
sp|Q8K3Z9|PO121_MOUSE	441	sp|Q8K3Z9|PO121_MOUSE	sp|Q8K3Z9|PO121_MOUSE		0.589419	1.73856	3.97209e-06	96.368	96.368	96.368						2	S	AKKTREEEPCQQSSSSPPLVTDKESPGEKVT	X;X;X;X;X;X;X;X;X;X;X;X;X;X;X;Phospho (STY);X;X;X;X;X;X;X;X;Phospho (STY);X;X;X;X;X;X	XXXPPPPPPPPPPPPPPPPPPPPPPPPPPXX	TREEEPCQQS(0.002)S(0.014)S(0.395)S(0.589)PPLVT(0.231)DKES(0.769)PGEK	T(-54.94)REEEPCQQS(-25.24)S(-16.04)S(-1.74)S(1.74)PPLVT(-5.22)DKES(5.22)PGEK	13	3	-0.90605	0.32102	0.401275	NaN	0.32102	NaN	0.65171	NaN	0.65171	NaN	0.75425		2	NaN	1	0	Median	0.45706	0.571325	NaN	0.45706	NaN	0.67336	NaN	0.67336	NaN	0.86829		2	NaN	Median	1	0	1.4647	1.08496	NaN	1.4647	NaN	1.0743	NaN	1.0743	NaN	1.1054		2	NaN	1	0	Median	NaN	NaN	NaN	0.32102	NaN	0.32102	NaN	0.65171	NaN	0.65171	NaN	0.75425		2	NaN	1	0	Median	0.45706	NaN	0.45706	NaN	0.67336	NaN	0.67336	NaN	0.86829		2	NaN	1	0	Median	1.4647	NaN	1.4647	NaN	1.0743	NaN	1.0743	NaN	1.1054		2	NaN	1	0	Median	NaN	NaN	NaN	25481000	14428000	3832000	7221500	0.82797	0.59088	0.45339	25481000	14428000	3832000	7221500	0.82797	0.59088	0.45339						7818	3472	441	441	26105;26106	30930;30932	87549	132091	87549	132091	20151115_RS_MT_pY_ex2_F11	24679	87549	132091	20151115_RS_MT_pY_ex2_F11	24679	87549	132091	20151115_RS_MT_pY_ex2_F11	24679
sp|Q8K3Z9|PO121_MOUSE	450	sp|Q8K3Z9|PO121_MOUSE	sp|Q8K3Z9|PO121_MOUSE		0.769375	5.21707	3.97209e-06	96.368	96.368	96.368						2	S	CQQSSSSPPLVTDKESPGEKVTDTTTGKQQS	X;X;X;X;X;X;Phospho (STY);X;X;X;X;X;X;X;X;Phospho (STY);X;X;X;X;X;X;X;X;X;X;X;X;X;X;X	PPPPPPPPPPPPPPPPPPPPXXXXXXXXXXX	TREEEPCQQS(0.002)S(0.014)S(0.395)S(0.589)PPLVT(0.231)DKES(0.769)PGEK	T(-54.94)REEEPCQQS(-25.24)S(-16.04)S(-1.74)S(1.74)PPLVT(-5.22)DKES(5.22)PGEK	22	3	-0.90605	0.32102	0.401275	NaN	0.32102	NaN	0.65171	NaN	0.65171	NaN	NaN	+	2	NaN	1	0	Median	0.45706	0.571325	NaN	0.45706	NaN	0.67336	NaN	0.67336	NaN	NaN	+	2	NaN	Median	1	0	1.4647	1.08496	NaN	1.4647	NaN	1.0743	NaN	1.0743	NaN	NaN	+	2	NaN	1	0	Median	NaN	NaN	NaN	0.32102	NaN	0.32102	NaN	0.65171	NaN	0.65171	NaN	NaN	+	2	NaN	1	0	Median	0.45706	NaN	0.45706	NaN	0.67336	NaN	0.67336	NaN	NaN	+	2	NaN	1	0	Median	1.4647	NaN	1.4647	NaN	1.0743	NaN	1.0743	NaN	NaN	+	2	NaN	1	0	Median	NaN	NaN	NaN	25481000	14428000	3832000	7221500	NaN	NaN	NaN	25481000	14428000	3832000	7221500	NaN	NaN	NaN						7819	3472	450	450	26106	30932	87549	132091	87549	132091	20151115_RS_MT_pY_ex2_F11	24679	87549	132091	20151115_RS_MT_pY_ex2_F11	24679	87549	132091	20151115_RS_MT_pY_ex2_F11	24679
sp|Q64735-2|CR1L_MOUSE;sp|Q64735|CR1L_MOUSE	411;454	sp|Q64735-2|CR1L_MOUSE	sp|Q64735-2|CR1L_MOUSE		0.999911	40.5159	0.000257148	94.61	94.61	94.61						1	S	EKYKEVGIHLNYKEDSCVRLQSLLTSQENSS	X;X;X;X;X;X;X;X;X;X;X;X;X;X;X;Phospho (STY);X;X;X;X;X;X;X;X;X;X;X;X;X;X;X	XXXXPPPPPPPPPPPPPPPXXXXXXXXXXXX	EVGIHLNYKEDS(1)CVR	EVGIHLNY(-40.52)KEDS(40.52)CVR	12	3	0.089448	0.61665	0.770813	0.61665	NaN	NaN	1.1105	1.1105	NaN	NaN	NaN	+	1	0.36797	2	0	Median	0.91804	1.14755	0.91804	NaN	NaN	1.2671	1.2671	NaN	NaN	NaN	+	1	0.94505	Median	2	0	1.4641	1.08452	1.4641	NaN	NaN	1.1174	1.1174	NaN	NaN	NaN	+	1	1.1005	2	0	Median	NaN	NaN	NaN	0.61665	0.61665	NaN	NaN	1.1105	1.1105	NaN	NaN	NaN	+	1	0.36797	2	0	Median	0.91804	0.91804	NaN	NaN	1.2671	1.2671	NaN	NaN	NaN	+	1	0.94505	2	0	Median	1.4641	1.4641	NaN	NaN	1.1174	1.1174	NaN	NaN	NaN	+	1	1.1005	2	0	Median	NaN	NaN	NaN	297210000	135600000	67097000	94518000	NaN	NaN	NaN	297210000	135600000	67097000	94518000	NaN	NaN	NaN						4631	2279	411	411	6297	7233	19590;19591	29070;29071;29072;29073;29074;29075;29076;29077	19591	29077	20151115_RS_MT_pY_ex2_F14	48656	19591	29077	20151115_RS_MT_pY_ex2_F14	48656	19591	29077	20151115_RS_MT_pY_ex2_F14	48656
sp|Q8CH77-3|NAV1_MOUSE;sp|Q8CH77-2|NAV1_MOUSE;sp|Q8CH77|NAV1_MOUSE	145;145;145	sp|Q8CH77-3|NAV1_MOUSE	sp|Q8CH77-3|NAV1_MOUSE		0.975319	15.9679	0.0140869	89.679	39.084	77.387						1	S	PKGRETPLMSKTLSKSEHSLFQPKGGSTGGA	X;X;X;X;X;X;X;X;X;X;X;X;X;X;X;Phospho (STY);X;X;X;X;X;X;X;X;X;X;X;X;X;X;X	XXXXXXXXXXXXXXXPPPPPPPPPXXXXXXX	S(0.975)EHS(0.025)LFQPK	S(15.97)EHS(-15.97)LFQPK	1	2	-0.28835	0.38479	0.480988	0.38479	NaN	NaN	0.69145	0.69145	NaN	NaN	NaN	+	1	6.3023	2	2	Median	0.56336	0.7042	0.56336	NaN	NaN	0.76793	0.76793	NaN	NaN	NaN	+	1	9.2	Median	2	2	1.4641	1.08452	1.4641	NaN	NaN	1.0981	1.0981	NaN	NaN	NaN	+	1	16.027	2	2	Median	NaN	NaN	NaN	0.38479	0.38479	NaN	NaN	0.69145	0.69145	NaN	NaN	NaN	+	1	6.3023	2	2	Median	0.56336	0.56336	NaN	NaN	0.76793	0.76793	NaN	NaN	NaN	+	1	9.2	2	2	Median	1.4641	1.4641	NaN	NaN	1.0981	1.0981	NaN	NaN	NaN	+	1	16.027	2	2	Median	NaN	NaN	NaN	11564000	5714200	2501200	3348800	NaN	NaN	NaN	11564000	5714200	2501200	3348800	NaN	NaN	NaN						7358	3307	145	145	22347;25777	26398;30550	73413;73414	110881;110882;110883	73413	110881	20151115_RS_MT_pY_ex2_F3	32365	73414	110882	20151115_RS_MT_pY_ex2_F12	35272	86556	130642	20151115_RS_MT_pY_ex2_F13	39202
sp|Q6ZQ58|LARP1_MOUSE	801	sp|Q6ZQ58|LARP1_MOUSE	sp|Q6ZQ58|LARP1_MOUSE		0.988173	19.9379	6.71919e-32	155.16	118.51	89.913						1	S	TLDAKMPRKRKTRHSSNPPLESHVGWVMDSR	X;X;X;X;X;X;X;X;X;X;X;X;X;X;X;Phospho (STY);X;X;X;X;X;X;X;X;X;X;X;Oxidation (M);X;X;X	XXXXXXXXXXXPPPPPPPPPPPPPPPPPPPP	HS(0.01)S(0.988)NPPLES(0.002)HVGWVMDSR	HS(-19.94)S(19.94)NPPLES(-27.39)HVGWVMDS(-76.21)R	3	3	0.13998	0.6155	0.769375	0.6155	NaN	NaN	1.1893	1.1893	NaN	NaN	NaN	+	1	5.7824	9	0	Median	0.92371	1.15464	0.92371	NaN	NaN	1.247	1.247	NaN	NaN	NaN	+	1	5.7846	Median	9	0	1.4639	1.08437	1.4639	NaN	NaN	1.0644	1.0644	NaN	NaN	NaN	+	1	7.4812	9	0	Median	NaN	NaN	NaN	0.6155	0.6155	NaN	NaN	1.1893	1.1893	NaN	NaN	NaN	+	1	5.7824	9	0	Median	0.92371	0.92371	NaN	NaN	1.247	1.247	NaN	NaN	NaN	+	1	5.7846	9	0	Median	1.4639	1.4639	NaN	NaN	1.0644	1.0644	NaN	NaN	NaN	+	1	7.4812	9	0	Median	NaN	NaN	NaN	1200700000	466260000	320330000	414140000	NaN	NaN	NaN	1200700000	466260000	320330000	414140000	NaN	NaN	NaN						5479	2555	801	801	9990;26125	11559;11560;30959;30960	30866;30867;30868;30869;30870;30871;30872;87619;87620;87621	45968;45969;45970;45971;45972;45973;45974;45975;45976;45977;45978;45979;45980;45981;45982;45983;132199;132200;132201;132202;132203;132204;132205	30867	45970	20151115_RS_MT_pY_ex2_F13	52816	30871	45980	20151115_RS_MT_pY_ex2_F13	65093	30871	45980	20151115_RS_MT_pY_ex2_F13	65093
sp|Q9Z0P7-2|SUFU_MOUSE;sp|Q9Z0P7-3|SUFU_MOUSE;sp|Q9Z0P7|SUFU_MOUSE;sp|Q9Z0P7-4|SUFU_MOUSE	302;347;346;347	sp|Q9Z0P7-2|SUFU_MOUSE	sp|Q9Z0P7-2|SUFU_MOUSE		0.976963	16.714	5.73418e-16	140.4	97.167	129.08						1;2	S	RQNGLTHDRAPSRKDSLGSDSSTAIIPHELI	X;X;X;X;X;X;X;X;X;X;X;X;X;X;X;Phospho (STY);X;X;X;X;X;Phospho (STY);X;X;X;X;X;X;X;X;X	XXXXXXXXXPPPPPPPPPPPPPPPPPPPPPP	KDS(0.977)LGS(0.021)DS(0.001)S(0.001)TAIIPHELIR	KDS(16.71)LGS(-16.71)DS(-30.2)S(-29.15)T(-40.11)AIIPHELIR	3	3	-0.88264	0.48909	0.611363	0.48909	0.42431	NaN	0.88519	0.88519	0.93418	NaN	NaN	+	1	0.36531	2	2	Median	0.71598	0.894975	0.71598	0.86713	NaN	0.98612	0.98612	1.3125	NaN	NaN	+	1	5.5631	Median	2	2	1.4639	1.08437	1.4639	2.0436	NaN	1.0833	1.0833	1.3945	NaN	NaN	+	1	5.6223	2	2	Median	NaN	NaN	NaN	0.48909	0.48909	0.42431	NaN	0.88519	0.88519	0.93418	NaN	NaN	+	1	0.36531	2	2	Median	0.71598	0.71598	0.86713	NaN	0.98612	0.98612	1.3125	NaN	NaN	+	1	5.5631	2	2	Median	1.4639	1.4639	2.0436	NaN	1.0833	1.0833	1.3945	NaN	NaN	+	1	5.6223	2	2	Median	NaN	NaN	NaN	112600000	55881000	23747000	32974000	NaN	NaN	NaN	112600000	55881000	23747000	32974000	NaN	NaN	NaN						10399	5017	302	302	1608;11692	1845;13493;13494	4829;4831;35756;35758	7169;7171;53277;53278;53280;53281	35756	53278	20151115_RS_MT_pY_ex2_F13	71110	35758	53280	20151115_RS_MT_pY_ex2_F14	69508	35758	53280	20151115_RS_MT_pY_ex2_F14	69508
sp|Q8R3Y5-3|CS047_MOUSE;sp|Q8R3Y5-2|CS047_MOUSE;sp|Q8R3Y5|CS047_MOUSE	130;130;136	sp|Q8R3Y5-3|CS047_MOUSE	sp|Q8R3Y5-3|CS047_MOUSE		0.993618	22.432	0.00101331	60.489	40.238	60.489						2	S	LRRGASSAASRMIANSLNHDSPPHTPTRRSD	X;X;X;X;X;X;X;X;X;X;X;Oxidation (M);X;X;X;Phospho (STY);X;X;X;X;X;X;X;X;X;X;Phospho (STY);X;X;X;X	XXXXXXXXXXXPPPPPPPPPPPPPPPPPPXX	MIANS(0.994)LNHDS(0.007)PPHT(0.415)PT(0.585)RR	MIANS(22.43)LNHDS(-22.43)PPHT(-1.51)PT(1.51)RR	5	4	-1.1872	0.39669	0.495862	NaN	0.39669	NaN	0.77211	NaN	0.77211	NaN	NaN	+	2	NaN	1	0	Median	0.47245	0.590562	NaN	0.47245	NaN	0.64605	NaN	0.64605	NaN	NaN	+	2	NaN	Median	1	0	1.4639	1.08437	NaN	1.4639	NaN	1.0404	NaN	1.0404	NaN	NaN	+	2	NaN	1	0	Median	NaN	NaN	NaN	0.39669	NaN	0.39669	NaN	0.77211	NaN	0.77211	NaN	NaN	+	2	NaN	1	0	Median	0.47245	NaN	0.47245	NaN	0.64605	NaN	0.64605	NaN	NaN	+	2	NaN	1	0	Median	1.4639	NaN	1.4639	NaN	1.0404	NaN	1.0404	NaN	NaN	+	2	NaN	1	0	Median	NaN	NaN	NaN	26086000	13308000	5270600	7507100	NaN	NaN	NaN	26086000	13308000	5270600	7507100	NaN	NaN	NaN						8037	3583	130	130	15814	18285	47504	71025	47504	71025	20151115_RS_MT_pY_ex2_F6	24597	47504	71025	20151115_RS_MT_pY_ex2_F6	24597	47504	71025	20151115_RS_MT_pY_ex2_F6	24597
sp|Q8R3Y5-3|CS047_MOUSE;sp|Q8R3Y5-2|CS047_MOUSE;sp|Q8R3Y5|CS047_MOUSE	141;141;147	sp|Q8R3Y5-3|CS047_MOUSE	sp|Q8R3Y5-3|CS047_MOUSE		0.585145	1.5089	0.00101331	60.489	40.238	60.489						2	T	MIANSLNHDSPPHTPTRRSDNSTSKISVTVS	Oxidation (M);X;X;X;Phospho (STY);X;X;X;X;X;X;X;X;X;X;Phospho (STY);X;X;X;X;X;X;X;X;X;X;X;X;X;X;X	PPPPPPPPPPPPPPPPPPXXXXXXXXXXXXX	MIANS(0.994)LNHDS(0.007)PPHT(0.415)PT(0.585)RR	MIANS(22.43)LNHDS(-22.43)PPHT(-1.51)PT(1.51)RR	16	4	-1.1872	0.39669	0.495862	NaN	0.39669	NaN	0.77211	NaN	0.77211	NaN	NaN		2	NaN	1	0	Median	0.47245	0.590562	NaN	0.47245	NaN	0.64605	NaN	0.64605	NaN	NaN		2	NaN	Median	1	0	1.4639	1.08437	NaN	1.4639	NaN	1.0404	NaN	1.0404	NaN	NaN		2	NaN	1	0	Median	NaN	NaN	NaN	0.39669	NaN	0.39669	NaN	0.77211	NaN	0.77211	NaN	NaN		2	NaN	1	0	Median	0.47245	NaN	0.47245	NaN	0.64605	NaN	0.64605	NaN	NaN		2	NaN	1	0	Median	1.4639	NaN	1.4639	NaN	1.0404	NaN	1.0404	NaN	NaN		2	NaN	1	0	Median	NaN	NaN	NaN	26086000	13308000	5270600	7507100	NaN	NaN	NaN	26086000	13308000	5270600	7507100	NaN	NaN	NaN						11765	3583	141	141	15814	18285	47504	71025	47504	71025	20151115_RS_MT_pY_ex2_F6	24597	47504	71025	20151115_RS_MT_pY_ex2_F6	24597	47504	71025	20151115_RS_MT_pY_ex2_F6	24597
sp|O35126|ATN1_MOUSE	646	sp|O35126|ATN1_MOUSE	sp|O35126|ATN1_MOUSE		0.997547	28.8996	0.000521777	94.958	49.574	94.958						1	S	PGSYKTATPPGYKPGSPPSFRTGTPPGYRGT	X;X;Phospho (STY);X;X;X;X;X;X;X;X;X;X;X;X;Phospho (STY);X;X;X;X;X;X;X;X;X;X;X;X;X;X;X	XXXXXPPPPPPPPPPPPPPPPXXXXXXXXXX	TATPPGY(0.001)KPGS(0.998)PPS(0.001)FR	T(-47.88)AT(-33.48)PPGY(-28.9)KPGS(28.9)PPS(-31.51)FR	11	3	0.15078	0.48318	0.603975	0.48318	NaN	NaN	0.79991	0.79991	NaN	NaN	NaN	+	1	20.468	7	7	Median	0.59308	0.74135	0.59308	NaN	NaN	0.83718	0.83718	NaN	NaN	NaN	+	1	13.376	Median	7	7	1.4638	1.0843	1.4638	NaN	NaN	1.0156	1.0156	NaN	NaN	NaN	+	1	15.62	7	7	Median	NaN	NaN	NaN	0.48318	0.48318	NaN	NaN	0.79991	0.79991	NaN	NaN	NaN	+	1	20.468	7	7	Median	0.59308	0.59308	NaN	NaN	0.83718	0.83718	NaN	NaN	NaN	+	1	13.376	7	7	Median	1.4638	1.4638	NaN	NaN	1.0156	1.0156	NaN	NaN	NaN	+	1	15.62	7	7	Median	NaN	NaN	NaN	93845000	41300000	17371000	35173000	NaN	NaN	NaN	93845000	41300000	17371000	35173000	NaN	NaN	NaN						726	370	646	646	25206	29914;29915	84936;84937;84938;84942;84944;84946;84947;84948;84949	128303;128304;128305;128309;128311;128313;128314;128315;128316	84937	128304	20151115_RS_MT_pY_ex2_F2	44504	84937	128304	20151115_RS_MT_pY_ex2_F2	44504	84937	128304	20151115_RS_MT_pY_ex2_F2	44504
sp|Q9R020-2|ZRAB2_MOUSE;sp|Q9R020|ZRAB2_MOUSE	253;290	sp|Q9R020-2|ZRAB2_MOUSE	sp|Q9R020-2|ZRAB2_MOUSE		1	72.6337	1.27805e-05	135.81	50.293	135.81						1;2	S	SSSSSSPERDRKRSRSRPSSPAVRKKRRTRS	X;X;X;X;X;X;X;X;X;X;X;X;X;X;X;Phospho (STY);X;X;Phospho (STY);Phospho (STY);X;X;X;X;X;X;X;X;X;X;X	XXXXXXXXXXXXXPPPPPPPPPPPPXXXXXX	S(1)RPS(0.691)S(0.309)PAVR	S(72.63)RPS(3.5)S(-3.5)PAVR	1	2	0.89935	0.42975	0.537188	0.42975	0.40972	NaN	0.84932	0.84932	0.88941	NaN	NaN	+	1	NaN	1	1	Median	0.62903	0.786288	0.62903	0.60703	NaN	0.9131	0.9131	0.88784	NaN	NaN	+	1	NaN	Median	1	1	1.4637	1.08422	1.4637	1.3971	NaN	1.086	1.086	1.0006	NaN	NaN	+	1	NaN	1	1	Median	NaN	NaN	NaN	0.42975	0.42975	0.40972	NaN	0.84932	0.84932	0.88941	NaN	NaN	+	1	NaN	1	1	Median	0.62903	0.62903	0.60703	NaN	0.9131	0.9131	0.88784	NaN	NaN	+	1	NaN	1	1	Median	1.4637	1.4637	1.3971	NaN	1.086	1.086	1.0006	NaN	NaN	+	1	NaN	1	1	Median	NaN	NaN	NaN	26804000000	12846000000	6005100000	7952900000	NaN	NaN	NaN	26804000000	12846000000	6005100000	7952900000	NaN	NaN	NaN						10143	4874	253	253	24157;24158;24251	28623;28624;28625;28626;28753	80567;80568;80569;80570;80571;80572;80573;80574;80577;80580;80582;80583;80584;80585;80586;80587;80588;80589;80590;80591;80592;81292	121685;121686;121687;121688;121689;121690;121691;121692;121693;121694;121695;121696;121697;121698;121699;121700;121701;121702;121703;121707;121711;121714;121715;121716;121717;121718;121719;121720;121721;121722;121723;121724;121725;121726;121727;121728;121729;121730;121731;121732;121733;121734;121735;121736;121737;121738;121739;122836	80568	121688	20151115_RS_MT_pY_ex2_F2	10439	80568	121688	20151115_RS_MT_pY_ex2_F2	10439	80591	121734	20151115_RS_MT_pY_ex2_F11	5480
sp|Q8BGD9|IF4B_MOUSE	459	sp|Q8BGD9|IF4B_MOUSE	sp|Q8BGD9|IF4B_MOUSE		0.994887	25.901	2.17577e-13	124.08	124.08	88						1	S	KSLENETLNKEEDCHSPTSKPPKPDQPLKVM	X;Phospho (STY);X;X;X;X;X;X;X;X;X;X;X;X;X;Phospho (STY);X;X;X;X;X;X;X;X;X;Deamidation (NQ);X;X;X;X;X	XXXXXXXXXXPPPPPPPPPPPPPPPPPPPXX	EEDCHS(0.995)PT(0.003)S(0.003)KPPKPDQPLK	EEDCHS(25.9)PT(-25.9)S(-25.9)KPPKPDQPLK	6	4	-0.37853	0.42829	0.535362	0.42829	NaN	NaN	0.87836	0.87836	NaN	NaN	0.89019	+	1	20.383	7	0	Median	0.61977	0.774713	0.61977	NaN	NaN	0.9258	0.9258	NaN	NaN	1.0311	+	1	12.741	Median	7	0	1.4637	1.08422	1.4637	NaN	NaN	1.0749	1.0749	NaN	NaN	1.2092	+	1	22.745	7	0	Median	0	0	0	0.42829	0.42829	NaN	NaN	0.87836	0.87836	NaN	NaN	0.89019	+	1	20.383	7	0	Median	0.61977	0.61977	NaN	NaN	0.9258	0.9258	NaN	NaN	1.0311	+	1	12.741	7	0	Median	1.4637	1.4637	NaN	NaN	1.0749	1.0749	NaN	NaN	1.2092	+	1	22.745	7	0	Median	0	0	0	7737100000	3611500000	1803200000	2322500000	3.3518	3.6377	3.0118	7737100000	3611500000	1803200000	2322500000	3.3518	3.6377	3.0118						6182	2826	459	459	4777	5489;5491	14871;14872;14873;14874;14875;14876;14877;14878;14879;14886	22048;22049;22050;22051;22052;22053;22054;22055;22056;22057;22058;22059;22060;22061;22062;22072	14874	22052	20151115_RS_MT_pY_ex2_F7	21093	14873	22050	20151115_RS_MT_pY_ex2_F6	20831	14873	22050	20151115_RS_MT_pY_ex2_F6	20831
sp|Q99J95-3|CDK9_MOUSE;sp|Q99J95-2|CDK9_MOUSE;sp|Q99J95|CDK9_MOUSE	218;296;347	sp|Q99J95-3|CDK9_MOUSE	sp|Q99J95-3|CDK9_MOUSE		0.999846	38.4174	4.05327e-15	143.72	143.72	106						1	S	LTSMFEYLAPPRRKGSQITQQSTNQSRNPAT	X;X;X;X;X;X;X;X;X;X;X;X;X;X;X;Phospho (STY);X;X;X;X;X;X;X;X;X;X;X;X;X;X;X	XXXXXXXXXXXXPPPPPPPPPPPPPPPXXXX	RKGS(1)QITQQSTNQSR	RKGS(38.42)QIT(-38.42)QQS(-51.49)T(-56.22)NQS(-69.78)R	4	2	-0.11979	0.50283	0.628537	0.50283	NaN	NaN	1.1041	1.1041	NaN	NaN	0.99273	+	1	26.207	7	0	Median	0.85093	1.06366	0.85093	NaN	NaN	1.2882	1.2882	NaN	NaN	0.9852	+	1	27.842	Median	7	0	1.4635	1.08407	1.4635	NaN	NaN	1.0154	1.0154	NaN	NaN	0.98803	+	1	16.15	7	0	Median	NaN	NaN	NaN	0.50283	0.50283	NaN	NaN	1.1041	1.1041	NaN	NaN	0.99273	+	1	26.207	7	0	Median	0.85093	0.85093	NaN	NaN	1.2882	1.2882	NaN	NaN	0.9852	+	1	27.842	7	0	Median	1.4635	1.4635	NaN	NaN	1.0154	1.0154	NaN	NaN	0.98803	+	1	16.15	7	0	Median	NaN	NaN	NaN	1219900000	477380000	301400000	441130000	6.1289	7.213	7.3576	1219900000	477380000	301400000	441130000	6.1289	7.213	7.3576						8664	3937	218	218	8786;11939;20439	10104;13782;23968	26634;36674;36675;64937;64938;64939;64940;64941;64942	39608;54762;54763;97356;97357;97358;97359;97360;97361;97362;97363;97364;97365;97366	64941	97365	20151115_RS_MT_pY_ex2_F14	13306	64937	97357	20151115_RS_MT_pY_ex2_F5	7149	64937	97357	20151115_RS_MT_pY_ex2_F5	7149
sp|Q8VDZ4|ZDHC5_MOUSE;sp|Q8VDZ4-2|ZDHC5_MOUSE	371;371	sp|Q8VDZ4|ZDHC5_MOUSE	sp|Q8VDZ4|ZDHC5_MOUSE		0.788482	6.7518	1.65077e-06	114.55	71.205	86.084						2	S	PGYSSSSTSAAMPHSSSAKLSRGDSLKEPTS	X;X;X;X;X;X;X;Phospho (STY);X;X;X;Oxidation (M);X;X;X;Phospho (STY);X;X;X;X;Phospho (STY);X;X;X;Phospho (STY);X;X;X;X;X;X	PPPPPPPPPPPPPPPPPPPXXXXXXXXXXXX	YRPGYS(0.013)S(0.006)S(0.011)S(0.155)T(0.724)S(0.09)AAMPHS(0.04)S(0.788)S(0.172)AK	Y(-47.8)RPGY(-37.31)S(-17.87)S(-20.93)S(-18.7)S(-6.75)T(6.75)S(-9.1)AAMPHS(-13.14)S(6.75)S(-6.75)AK	18	3	0.2682	0.5763	0.720375	NaN	0.5763	NaN	1.0803	NaN	1.0803	NaN	NaN	+	2	NaN	1	1	Median	0.84342	1.05427	NaN	0.84342	NaN	1.1796	NaN	1.1796	NaN	NaN	+	2	NaN	Median	1	1	1.4635	1.08407	NaN	1.4635	NaN	1.0867	NaN	1.0867	NaN	NaN	+	2	NaN	1	1	Median	NaN	NaN	NaN	0.5763	NaN	0.5763	NaN	1.0803	NaN	1.0803	NaN	NaN	+	2	NaN	1	1	Median	0.84342	NaN	0.84342	NaN	1.1796	NaN	1.1796	NaN	NaN	+	2	NaN	1	1	Median	1.4635	NaN	1.4635	NaN	1.0867	NaN	1.0867	NaN	NaN	+	2	NaN	1	1	Median	NaN	NaN	NaN	44028000	18866000	8888500	16274000	NaN	NaN	NaN	44028000	18866000	8888500	16274000	NaN	NaN	NaN						8211	3667	371	371	29045	34206;34207;34208;34209	94371	142057	94371	142057	20151115_RS_MT_pY_ex2_F9	15998	94384	142075	20151115_RS_MT_pY_ex2_F14	30436	94384	142075	20151115_RS_MT_pY_ex2_F14	30436
sp|Q3TDQ1|STT3B_MOUSE	495	sp|Q3TDQ1|STT3B_MOUSE	sp|Q3TDQ1|STT3B_MOUSE		1	84.1505	3.16623e-06	100.59	100.59	100.59						1;2	S	YLGDDMKRENPPVEDSSDEDDKRNPGNLYDK	X;X;X;X;X;X;X;X;X;X;X;X;X;X;X;Phospho (STY);Phospho (STY);X;X;X;X;X;X;X;X;X;X;X;X;X;X	XXXXXXXXPPPPPPPPPPPPPPPPPPPPPPP	ENPPVEDS(1)S(1)DEDDKRNPGNLYDK	ENPPVEDS(84.15)S(84.15)DEDDKRNPGNLY(-84.15)DK	8	3	-1.3466	0.44555	0.556937	0.44555	0.6748	NaN	0.9627	0.9627	1.3852	NaN	0.81849		1	NaN	1	0	Median	0.68135	0.851688	0.68135	0.78156	NaN	1.0418	1.0418	1.1771	NaN	1.2288		1	NaN	Median	1	0	1.4634	1.084	1.4634	1.0858	NaN	1.1163	1.1163	0.7946	NaN	1.4895		1	NaN	1	0	Median	0	0	0	0.44555	0.44555	0.6748	NaN	0.9627	0.9627	1.3852	NaN	0.81849		1	NaN	1	0	Median	0.68135	0.68135	0.78156	NaN	1.0418	1.0418	1.1771	NaN	1.2288		1	NaN	1	0	Median	1.4634	1.4634	1.0858	NaN	1.1163	1.1163	0.7946	NaN	1.4895		1	NaN	1	0	Median	0	0	0	7199500000	2945100000	1974500000	2279900000	275.72	446.18	295.19	7199500000	2945100000	1974500000	2279900000	275.72	446.18	295.19						2914	1677	495	495	5638	6461;6462	17142;17143;17144;17145;17146;17147;17148;17149;17150;17151	25322;25323;25324;25325;25326;25327;25328;25329;25330;25331;25332;25333;25334;25335;25336;25337;25338;25339;25340	17147	25332	20151115_RS_MT_pY_ex2_F9	26070	17147	25332	20151115_RS_MT_pY_ex2_F9	26070	17147	25332	20151115_RS_MT_pY_ex2_F9	26070
sp|Q3TDQ1|STT3B_MOUSE	496	sp|Q3TDQ1|STT3B_MOUSE	sp|Q3TDQ1|STT3B_MOUSE		1	84.1505	3.16623e-06	100.59	100.59	100.59						1;2	S	LGDDMKRENPPVEDSSDEDDKRNPGNLYDKA	X;X;X;X;X;X;X;X;X;X;X;X;X;X;Phospho (STY);Phospho (STY);X;X;X;X;X;X;X;X;X;X;X;X;X;X;X	XXXXXXXPPPPPPPPPPPPPPPPPPPPPPPX	ENPPVEDS(1)S(1)DEDDKRNPGNLYDK	ENPPVEDS(84.15)S(84.15)DEDDKRNPGNLY(-84.15)DK	9	3	-1.3466	0.44555	0.556937	0.44555	0.6748	NaN	0.9627	0.9627	1.3852	NaN	0.81849		1	NaN	1	0	Median	0.68135	0.851688	0.68135	0.78156	NaN	1.0418	1.0418	1.1771	NaN	1.2288		1	NaN	Median	1	0	1.4634	1.084	1.4634	1.0858	NaN	1.1163	1.1163	0.7946	NaN	1.4895		1	NaN	1	0	Median	0	0	0	0.44555	0.44555	0.6748	NaN	0.9627	0.9627	1.3852	NaN	0.81849		1	NaN	1	0	Median	0.68135	0.68135	0.78156	NaN	1.0418	1.0418	1.1771	NaN	1.2288		1	NaN	1	0	Median	1.4634	1.4634	1.0858	NaN	1.1163	1.1163	0.7946	NaN	1.4895		1	NaN	1	0	Median	0	0	0	7199500000	2945100000	1974500000	2279900000	275.72	446.18	295.19	7199500000	2945100000	1974500000	2279900000	275.72	446.18	295.19						2915	1677	496	496	5638	6461;6462	17142;17143;17144;17145;17146;17147;17148;17149;17150;17151	25322;25323;25324;25325;25326;25327;25328;25329;25330;25331;25332;25333;25334;25335;25336;25337;25338;25339;25340	17147	25332	20151115_RS_MT_pY_ex2_F9	26070	17147	25332	20151115_RS_MT_pY_ex2_F9	26070	17147	25332	20151115_RS_MT_pY_ex2_F9	26070
sp|Q8BTI8-2|SRRM2_MOUSE;sp|Q8BTI8|SRRM2_MOUSE;sp|Q8BTI8-3|SRRM2_MOUSE	755;851;851	sp|Q8BTI8-2|SRRM2_MOUSE	sp|Q8BTI8-2|SRRM2_MOUSE		0.987239	18.912	1.41557e-15	170.48	170.48	99.371						1;2	S	DECTATPQRQSHSESSPDGEVKSRTPSRQSC	X;X;X;X;X;X;X;X;X;X;Phospho (STY);X;Phospho (STY);X;Phospho (STY);Phospho (STY);X;X;X;X;X;X;Phospho (STY);X;Phospho (STY);X;X;X;X;Phospho (STY);X	XXXXXXXXXPPPPPPPPPPPPPXXXXXXXXX	QSHS(0.025)ES(0.987)S(0.987)PDGEVK	QS(-36.45)HS(-18.91)ES(18.91)S(18.91)PDGEVK	7	2	-0.15936	0.40657	0.508212	0.40657	0.45714	NaN	0.70756	0.70756	0.80095	NaN	0.72008	+	1	NaN	1	1	Median	0.59494	0.743675	0.59494	0.59358	NaN	0.7832	0.7832	0.79819	NaN	0.95577	+	1	NaN	Median	1	1	1.4633	1.08393	1.4633	1.3454	NaN	1.119	1.119	1.0296	NaN	2.0914	+	1	NaN	1	1	Median	0	0	0	0.40657	0.40657	0.45714	NaN	0.70756	0.70756	0.80095	NaN	0.72008	+	1	NaN	1	1	Median	0.59494	0.59494	0.59358	NaN	0.7832	0.7832	0.79819	NaN	0.95577	+	1	NaN	1	1	Median	1.4633	1.4633	1.3454	NaN	1.119	1.119	1.0296	NaN	2.0914	+	1	NaN	1	1	Median	0	0	0	1355100000	662320000	296970000	395840000	8.5058	8.405	6.7503	1355100000	662320000	296970000	395840000	8.5058	8.405	6.7503						6651	3021	755	755	19331	22604;22605	60631;60635;60636;60639;60641;60643;60644;60645;60647;60648;60650	90642;90643;90648;90649;90650;90654;90657;90659;90660;90661;90662;90663;90664;90665;90667;90668;90669;90672	60645	90665	20151115_RS_MT_pY_ex2_F4	12499	60636	90650	20151115_RS_MT_pY_ex2_F11	6584	60636	90650	20151115_RS_MT_pY_ex2_F11	6584
sp|Q9WTQ5|AKA12_MOUSE;sp|Q9WTQ5-2|AKA12_MOUSE	311;206	sp|Q9WTQ5|AKA12_MOUSE	sp|Q9WTQ5|AKA12_MOUSE		0.964044	14.2833	0.000118672	125.36	66.729	125.36						1	S	KKTSFKKPKEDDLETSEKRKEQEAEKVDEEE	X;X;X;X;X;X;X;X;X;X;X;X;X;X;X;Phospho (STY);X;X;X;X;X;X;X;X;X;X;X;X;X;X;X	XXXXXXPPPPPPPPPPPPXXXXXXXXXXXXX	PKEDDLET(0.036)S(0.964)EK	PKEDDLET(-14.28)S(14.28)EK	9	2	1.5945	0.52257	0.653212	0.52257	NaN	NaN	1.0029	1.0029	NaN	NaN	0.83055	+	1	28.162	3	2	Median	0.76436	0.95545	0.76436	NaN	NaN	1.0938	1.0938	NaN	NaN	0.9203	+	1	17.796	Median	3	2	1.4627	1.08348	1.4627	NaN	NaN	1.1067	1.1067	NaN	NaN	1.0145	+	1	8.3708	3	2	Median	0.39135	0	0	0.52257	0.52257	NaN	NaN	1.0029	1.0029	NaN	NaN	0.83055	+	1	28.162	3	2	Median	0.76436	0.76436	NaN	NaN	1.0938	1.0938	NaN	NaN	0.9203	+	1	17.796	3	2	Median	1.4627	1.4627	NaN	NaN	1.1067	1.1067	NaN	NaN	1.0145	+	1	8.3708	3	2	Median	0.39135	0	0	150180000	62665000	34195000	53321000	1.4743	1.555	2.013	150180000	62665000	34195000	53321000	1.4743	1.555	2.013						10272	4938	311	311	12446;18034	14407;21109	38600;56248;56249;56250;56251	57775;84213;84214;84215;84216	56249	84214	20151115_RS_MT_pY_ex2_F11	11666	56249	84214	20151115_RS_MT_pY_ex2_F11	11666	56249	84214	20151115_RS_MT_pY_ex2_F11	11666
sp|Q8R550-3|SH3K1_MOUSE;sp|Q8R550-2|SH3K1_MOUSE;sp|Q8R550|SH3K1_MOUSE;sp|Q8R550-5|SH3K1_MOUSE;sp|Q8R550-4|SH3K1_MOUSE;sp|Q8R550-6|SH3K1_MOUSE;sp|Q8R550-7|SH3K1_MOUSE	549;586;630;348;385;174;31	sp|Q8R550-3|SH3K1_MOUSE	sp|Q8R550-3|SH3K1_MOUSE		0.504933	0.845212	0.00287828	71.879	64.374	56.569						1	S	SSPMSSSLGTAGQRASSPSLFSTEGKPKMEP	X;X;X;X;X;X;X;X;X;X;X;X;X;X;X;Phospho (STY);X;X;X;X;X;X;X;X;X;X;X;X;X;X;X	XXXXXXXXXXXXXXPPPPPPPPPPPPPPXXX	AS(0.505)S(0.416)PS(0.079)LFSTEGKPK	AS(0.85)S(-0.85)PS(-8.04)LFS(-37.74)T(-37.28)EGKPK	2	3	-1.5643	0.42368	0.5296	0.42368	NaN	NaN	0.74311	0.74311	NaN	NaN	NaN		1	NaN	1	0	Median	0.75087	0.938588	0.75087	NaN	NaN	1.0219	1.0219	NaN	NaN	NaN		1	NaN	Median	1	0	1.4625	1.08333	1.4625	NaN	NaN	1.1549	1.1549	NaN	NaN	NaN		1	NaN	1	0	Median	NaN	NaN	NaN	0.42368	0.42368	NaN	NaN	0.74311	0.74311	NaN	NaN	NaN		1	NaN	1	0	Median	0.75087	0.75087	NaN	NaN	1.0219	1.0219	NaN	NaN	NaN		1	NaN	1	0	Median	1.4625	1.4625	NaN	NaN	1.1549	1.1549	NaN	NaN	NaN		1	NaN	1	0	Median	NaN	NaN	NaN	26118000	12906000	5065600	8146100	NaN	NaN	NaN	26118000	12906000	5065600	8146100	NaN	NaN	NaN						8077	3600	549	549	2072	2402	6569	9766	6569	9766	20151115_RS_MT_pY_ex2_F1	36592	6580	9782	20151115_RS_MT_pY_ex2_F11	27251	6580	9782	20151115_RS_MT_pY_ex2_F11	27251
sp|Q8BGD9|IF4B_MOUSE	585	sp|Q8BGD9|IF4B_MOUSE	sp|Q8BGD9|IF4B_MOUSE		1	136.275	0.000230551	136.27	58.678	136.27						1	S	SRSAPEPKKPEENPASKFSSASKYAALSVDG	X;X;Phospho (STY);X;X;X;X;X;X;X;X;X;Deamidation (NQ);X;X;Phospho (STY);X;X;X;X;X;X;X;X;X;X;X;X;X;X;X	XXXXXXXXPPPPPPPPPXXXXXXXXXXXXXX	KPEENPAS(1)K	KPEENPAS(136.27)K	8	2	-0.99293	0.53742	0.671775	0.53742	NaN	NaN	0.94241	0.94241	NaN	NaN	0.8307	+	1	12.421	2	0	Median	0.75955	0.949437	0.75955	NaN	NaN	1.041	1.041	NaN	NaN	0.96672	+	1	3.464	Median	2	0	1.4624	1.08326	1.4624	NaN	NaN	1.1411	1.1411	NaN	NaN	1.1673	+	1	14.932	2	0	Median	0	0	0	0.53742	0.53742	NaN	NaN	0.94241	0.94241	NaN	NaN	0.8307	+	1	12.421	2	0	Median	0.75955	0.75955	NaN	NaN	1.041	1.041	NaN	NaN	0.96672	+	1	3.464	2	0	Median	1.4624	1.4624	NaN	NaN	1.1411	1.1411	NaN	NaN	1.1673	+	1	14.932	2	0	Median	0	0	0	358850000	148270000	93837000	116740000	4.9608	5.934	5.0403	358850000	148270000	93837000	116740000	4.9608	5.934	5.0403						6190	2826	585	585	12413	14364	38511;38512	57638;57639	38512	57639	20151115_RS_MT_pY_ex2_F12	4314	38512	57639	20151115_RS_MT_pY_ex2_F12	4314	38512	57639	20151115_RS_MT_pY_ex2_F12	4314
sp|Q8BTI8-2|SRRM2_MOUSE;sp|Q8BTI8|SRRM2_MOUSE;sp|Q8BTI8-3|SRRM2_MOUSE	339;435;435	sp|Q8BTI8-2|SRRM2_MOUSE	sp|Q8BTI8-2|SRRM2_MOUSE		0.999997	55.9892	1.42152e-13	125.79	100.84	87.457						1;2;3;4	S	PPSPQPTKGSRHASSSPESLKPTPAPGSRRE	X;X;X;X;X;X;X;X;X;X;X;X;X;Phospho (STY);Phospho (STY);Phospho (STY);X;X;Phospho (STY);X;X;X;X;X;X;X;X;X;X;X;X	XXXXXXXXPPPPPPPPPPPPPPPPPPPPPPX	HAS(1)S(1)S(1)PES(1)LKPTPAPGSR	HAS(63.58)S(55.99)S(55.99)PES(47.87)LKPT(-47.87)PAPGS(-58.53)R	5	3	0.46056	0.91515	1.14394	0.91515	0.41527	0.49386	1.6719	1.6719	0.84256	1.0962	1.9089	+	1	NaN	1	1	Median	1.3382	1.67275	1.3382	1.043	0.82585	1.837	1.837	1.461	1.2093	2.062	+	1	NaN	Median	1	1	1.4623	1.08319	1.4623	2.2057	1.6356	1.113	1.113	1.6276	1.1723	1.0287	+	1	NaN	1	1	Median	0	0	0	0.91515	0.91515	0.41527	0.49386	1.6719	1.6719	0.84256	1.0962	1.9089	+	1	NaN	1	1	Median	1.3382	1.3382	1.043	0.82585	1.837	1.837	1.461	1.2093	2.062	+	1	NaN	1	1	Median	1.4623	1.4623	2.2057	1.6356	1.113	1.113	1.6276	1.1723	1.0287	+	1	NaN	1	1	Median	0	0	0	9998600000	4006800000	2385000000	3606800000	781.21	261.75	353.61	9998600000	4006800000	2385000000	3606800000	781.21	261.75	353.61						6623	3021	339	339	8790;9222;9223	10108;10109;10603;10604;10605;10606;10608;10609;10610;10611	26638;26639;26640;26641;27871;27872;27873;27874;27875;27876;27878;27879;27880;27883;27884;27885;27886;27887;27888;27889;27890;27891;27893;27895;27896;27897;27898;27899;27900;27901;27902;27905;27911;27912;27913;27914;27915;27916;27917;27918;27919;27920;27921;27922;27923;27924;27925;27926;27927;27928;27929;27930;27931;27933;27934;27935;27936	39615;39616;39617;39618;39619;39620;41410;41411;41412;41413;41414;41415;41416;41417;41418;41419;41420;41423;41424;41425;41428;41429;41430;41431;41432;41433;41434;41435;41436;41437;41438;41439;41441;41443;41444;41445;41446;41447;41448;41449;41450;41451;41452;41455;41463;41464;41465;41466;41467;41468;41469;41470;41471;41472;41473;41474;41475;41476;41477;41478;41479;41480;41481;41482;41483;41484;41485;41486;41487;41488;41489;41490;41491;41492;41493;41494;41495;41496;41497;41498;41499;41500;41501;41502;41505;41506;41507;41508;41509;41510;41511	27895	41443	20151115_RS_MT_pY_ex2_F1	42946	27874	41417	20151115_RS_MT_pY_ex2_F3	27659	27874	41417	20151115_RS_MT_pY_ex2_F3	27659
sp|P23949|TISD_MOUSE;sp|P23950|TISB_MOUSE	480;334	sp|P23949|TISD_MOUSE;sp|P23950|TISB_MOUSE	sp|P23949|TISD_MOUSE		0.999949	42.8902	0.000287955	108.96	79.655	108.96						1;2	S	PSLDPGRRLPIFSRLSISDD___________;PTLDNSRRLPIFSRLSISDD___________	X;X;X;X;X;X;X;X;X;X;X;X;X;X;X;Phospho (STY);X;Phospho (STY);X;X;X;X;X;X;X;X;X;X;X;X;X	XXXXXXXPPPPPPPPPPPPPXXXXXXXXXXX	RLPIFSRLS(1)IS(1)DD	RLPIFS(-42.89)RLS(42.89)IS(44.68)DD	9	2	-1.2113	0.57653	0.720662	0.57653	0.52443	NaN	1.0827	1.0827	1.0322	NaN	NaN		1	NaN	1	0	Median	0.83301	1.04126	0.83301	0.70907	NaN	1.1462	1.1462	1.0276	NaN	NaN		1	NaN	Median	1	0	1.4623	1.08319	1.4623	1.4268	NaN	1.0458	1.0458	1.0268	NaN	NaN		1	NaN	1	0	Median	NaN	NaN	NaN	0.57653	0.57653	0.52443	NaN	1.0827	1.0827	1.0322	NaN	NaN		1	NaN	1	0	Median	0.83301	0.83301	0.70907	NaN	1.1462	1.1462	1.0276	NaN	NaN		1	NaN	1	0	Median	1.4623	1.4623	1.4268	NaN	1.0458	1.0458	1.0268	NaN	NaN		1	NaN	1	0	Median	NaN	NaN	NaN	1211700000	535350000	291560000	384820000	NaN	NaN	NaN	1211700000	535350000	291560000	384820000	NaN	NaN	NaN						1509	829;830	480;334	480	20627	24200;24201	65687;65688;65689;65690;65691;65692;65693;65694;65695;65696;65697;65698;65701	98672;98673;98674;98675;98676;98677;98678;98679;98680;98681;98682;98683;98684;98685;98686;98687;98688;98689;98690;98691;98692;98697	65689	98678	20151115_RS_MT_pY_ex2_F3	92318	65689	98678	20151115_RS_MT_pY_ex2_F3	92318	65689	98678	20151115_RS_MT_pY_ex2_F3	92318
sp|Q9JIX8-4|ACINU_MOUSE;sp|Q9JIX8|ACINU_MOUSE	176;216	sp|Q9JIX8-4|ACINU_MOUSE	sp|Q9JIX8-4|ACINU_MOUSE		1	92.2926	2.70204e-36	203.17	133.43	190.37						1;2	S	ELEGKSSSFSEEKGESDDEKPRKGERRSSRV	X;X;X;X;X;X;X;Phospho (STY);X;X;X;X;X;X;X;Phospho (STY);X;X;X;X;X;X;X;X;X;X;X;X;X;X;X	XXXXXPPPPPPPPPPPPPPPPPXXXXXXXXX	SSSFSEEKGES(1)DDEK	S(-116.42)S(-116.42)S(-101.73)FS(-92.29)EEKGES(92.29)DDEK	11	2	1.2159	0.54822	0.685275	0.54822	0.50414	NaN	0.98159	0.98159	1.0664	NaN	NaN	+	1	14.665	11	0	Median	0.78415	0.980187	0.78415	0.72493	NaN	1.0872	1.0872	1.0917	NaN	NaN	+	1	7.8761	Median	11	0	1.4623	1.08319	1.4623	1.5888	NaN	1.0788	1.0788	1.212	NaN	NaN	+	1	15.269	11	0	Median	NaN	NaN	NaN	0.54822	0.54822	0.50414	NaN	0.98159	0.98159	1.0664	NaN	NaN	+	1	14.665	11	0	Median	0.78415	0.78415	0.72493	NaN	1.0872	1.0872	1.0917	NaN	NaN	+	1	7.8761	11	0	Median	1.4623	1.4623	1.5888	NaN	1.0788	1.0788	1.212	NaN	NaN	+	1	15.269	11	0	Median	NaN	NaN	NaN	3770900000	1650400000	828270000	1292300000	NaN	NaN	NaN	3770900000	1650400000	828270000	1292300000	NaN	NaN	NaN						9791	4707	176	176	24562;24563	29165;29166;29167	82761;82762;82763;82764;82765;82766;82767;82768;82769;82770;82771;82772;82773;82774;82775;82776;82777;82778;82779;82780;82781;82782;82783;82784;82785;82786;82787	125103;125104;125105;125106;125107;125108;125109;125110;125111;125112;125113;125114;125115;125116;125117;125118;125119;125120;125121;125122;125123;125124;125125;125126;125127;125128;125129;125130;125131;125132;125133;125134;125135;125136;125137;125138;125139;125140;125141;125142;125143	82772	125120	20151115_RS_MT_pY_ex2_F11	10364	82770	125117	20151115_RS_MT_pY_ex2_F10	10568	82770	125117	20151115_RS_MT_pY_ex2_F10	10568
sp|Q3TCH7|CUL4A_MOUSE	40	sp|Q3TCH7|CUL4A_MOUSE	sp|Q3TCH7|CUL4A_MOUSE		0.882525	8.75783	6.77646e-13	118.05	96.11	99.923						1	S	AALAGGPAKPGGTGGSRKLVIKNFRDRPRLP	X;X;X;X;X;X;X;X;X;X;X;X;X;X;X;Phospho (STY);X;X;X;X;X;X;X;X;X;X;X;X;X;X;X	PPPPPPPPPPPPPPPPPPXXXXXXXXXXXXX	PAALAGGPAKPGGT(0.117)GGS(0.883)RK	PAALAGGPAKPGGT(-8.76)GGS(8.76)RK	17	3	0.19585	0.47491	0.593638	0.47491	NaN	NaN	1.0036	1.0036	NaN	NaN	0.65864	+	1	NaN	1	0	Median	0.69002	0.862525	0.69002	NaN	NaN	1.0494	1.0494	NaN	NaN	0.87693	+	1	NaN	Median	1	0	1.4622	1.08311	1.4622	NaN	NaN	1.067	1.067	NaN	NaN	1.3549	+	1	NaN	1	0	Median	0	0	0	0.47491	0.47491	NaN	NaN	1.0036	1.0036	NaN	NaN	0.65864	+	1	NaN	1	0	Median	0.69002	0.69002	NaN	NaN	1.0494	1.0494	NaN	NaN	0.87693	+	1	NaN	1	0	Median	1.4622	1.4622	NaN	NaN	1.067	1.067	NaN	NaN	1.3549	+	1	NaN	1	0	Median	0	0	0	112560000	53229000	24705000	34622000	0.37647	0.52582	0.40829	112560000	53229000	24705000	34622000	0.37647	0.52582	0.40829						2909	1671	40	40	17873	20913	55651;55653;55654	83311;83312;83313;83315;83316;83317;83318;83319	55654	83318	20151115_RS_MT_pY_ex2_F12	19989	55651	83313	20151115_RS_MT_pY_ex2_F9	14882	55651	83313	20151115_RS_MT_pY_ex2_F9	14882
sp|Q9WTU0|PHF2_MOUSE	893	sp|Q9WTU0|PHF2_MOUSE	sp|Q9WTU0|PHF2_MOUSE		1	71.4434	1.02591e-13	145.19	88.374	85.805						1;2	S	EDNPVFKSRSKKRKGSDDAPYSPTARVGPSV	X;X;X;X;X;X;X;X;X;X;X;X;X;X;X;Phospho (STY);X;X;X;X;X;Phospho (STY);X;Phospho (STY);X;X;X;X;X;X;X	XXXXXXXXXXXXPPPPPPPPPPPPPPXXXXX	RKGS(1)DDAPY(0.004)S(0.492)PT(0.504)AR	RKGS(71.44)DDAPY(-20.52)S(-0.1)PT(0.1)AR	4	3	1.0254	0.45895	0.573688	0.45895	0.35655	NaN	0.97517	0.97517	0.78021	NaN	NaN	+	1	5.9187	3	1	Median	0.67109	0.838862	0.67109	0.57524	NaN	1.0361	1.0361	0.8612	NaN	NaN	+	1	28.718	Median	3	1	1.4622	1.08311	1.4622	1.6497	NaN	1.0523	1.0523	1.1205	NaN	NaN	+	1	29.771	3	1	Median	NaN	NaN	NaN	0.45895	0.45895	0.35655	NaN	0.97517	0.97517	0.78021	NaN	NaN	+	1	5.9187	3	1	Median	0.67109	0.67109	0.57524	NaN	1.0361	1.0361	0.8612	NaN	NaN	+	1	28.718	3	1	Median	1.4622	1.4622	1.6497	NaN	1.0523	1.0523	1.1205	NaN	NaN	+	1	29.771	3	1	Median	NaN	NaN	NaN	2486100000	1229400000	501100000	755620000	NaN	NaN	NaN	2486100000	1229400000	501100000	755620000	NaN	NaN	NaN						10289	4939	893	893	20433	23960;23961	64900;64901;64902;64903;64904;64905;64906;64907;64908;64909;64910	97307;97308;97309;97310;97311;97312;97313;97314;97315;97316;97317;97318;97319;97320	64903	97312	20151115_RS_MT_pY_ex2_F6	19048	64901	97309	20151115_RS_MT_pY_ex2_F5	19760	64906	97316	20151115_RS_MT_pY_ex2_F14	21477
sp|Q571K4|TAB3_MOUSE	103	sp|Q571K4|TAB3_MOUSE	sp|Q571K4|TAB3_MOUSE		0.782002	7.83724	0.000109041	85.518	85.518	62.707						1	S	DGAHLNGGRTLVHSSSDGHIDPQHTAGKQLI	X;X;X;X;X;X;X;X;X;X;X;X;X;X;X;Phospho (STY);X;X;X;X;X;X;X;X;X;X;X;X;X;X;X	XXXXXXXXXPPPPPPPPPPPPPPPPPPPXXX	T(0.012)LVHS(0.129)S(0.077)S(0.782)DGHIDPQHTAGK	T(-18.12)LVHS(-7.84)S(-10.05)S(7.84)DGHIDPQHT(-45.75)AGK	7	3	0.60605	0.47663	0.595788	0.47663	NaN	NaN	0.78257	0.78257	NaN	NaN	NaN	+	1	NaN	1	1	Median	0.69688	0.8711	0.69688	NaN	NaN	0.92265	0.92265	NaN	NaN	NaN	+	1	NaN	Median	1	1	1.4621	1.08304	1.4621	NaN	NaN	1.0998	1.0998	NaN	NaN	NaN	+	1	NaN	1	1	Median	NaN	NaN	NaN	0.47663	0.47663	NaN	NaN	0.78257	0.78257	NaN	NaN	NaN	+	1	NaN	1	1	Median	0.69688	0.69688	NaN	NaN	0.92265	0.92265	NaN	NaN	NaN	+	1	NaN	1	1	Median	1.4621	1.4621	NaN	NaN	1.0998	1.0998	NaN	NaN	NaN	+	1	NaN	1	1	Median	NaN	NaN	NaN	265990000	109570000	62035000	94386000	NaN	NaN	NaN	265990000	109570000	62035000	94386000	NaN	NaN	NaN						3643	1903	103	103	25806	30581	86627;86630	130732;130735	86627	130732	20151115_RS_MT_pY_ex2_F7	21505	86629	130734	20151115_RS_MT_pY_ex2_F14	27214	86629	130734	20151115_RS_MT_pY_ex2_F14	27214
sp|O70585-2|DTNB_MOUSE	531	sp|O70585-2|DTNB_MOUSE	sp|O70585-2|DTNB_MOUSE		0.577082	0	1.9213e-05	67.76	67.76	67.76						2	S	LLKEEEQKQAAQATGSPHTSPTHGGGRPMPM	X;X;X;X;X;X;X;X;X;X;X;X;X;Phospho (STY);X;Phospho (STY);X;X;X;X;X;X;X;X;X;X;X;X;X;X;Oxidation (M)	XXXXXXXXPPPPPPPPPPPPPPPPPPPPPPP	QAAQAT(0.577)GS(0.577)PHT(0.423)S(0.423)PTHGGGRPMPMPVR	QAAQAT(0)GS(0)PHT(0)S(0)PT(-36.01)HGGGRPMPMPVR	8	4	-0.66322	0.59655	0.745688	NaN	0.59655	NaN	1.1667	NaN	1.1667	NaN	NaN		2	1.3684	2	0	Median	0.85158	1.06448	NaN	0.85158	NaN	1.2106	NaN	1.2106	NaN	NaN		2	6.8656	Median	2	0	1.4619	1.08289	NaN	1.4619	NaN	1.0354	NaN	1.0354	NaN	NaN		2	7.7424	2	0	Median	NaN	NaN	NaN	0.59655	NaN	0.59655	NaN	1.1667	NaN	1.1667	NaN	NaN		2	1.3684	2	0	Median	0.85158	NaN	0.85158	NaN	1.2106	NaN	1.2106	NaN	NaN		2	6.8656	2	0	Median	1.4619	NaN	1.4619	NaN	1.0354	NaN	1.0354	NaN	NaN		2	7.7424	2	0	Median	NaN	NaN	NaN	82614000	30832000	22038000	29744000	NaN	NaN	NaN	82614000	30832000	22038000	29744000	NaN	NaN	NaN						1025	532	531	531	18288	21399;21400	56961;56963	85265;85267	56963	85267	20151115_RS_MT_pY_ex2_F12	37395	56963	85267	20151115_RS_MT_pY_ex2_F12	37395	56963	85267	20151115_RS_MT_pY_ex2_F12	37395
sp|Q8K2P7-3|S38A1_MOUSE;sp|Q8K2P7-2|S38A1_MOUSE;sp|Q8K2P7|S38A1_MOUSE	52;52;52	sp|Q8K2P7-3|S38A1_MOUSE	sp|Q8K2P7-3|S38A1_MOUSE		1	57.1775	3.05729e-05	135.1	84.45	57.177						1;2;3	S	GQINSKFISDRESRRSLTNSHLEKRKCDEYV	X;X;X;X;X;X;X;X;X;X;X;X;Phospho (STY);X;X;Phospho (STY);X;Phospho (STY);Deamidation (NQ);Phospho (STY);X;X;X;X;X;X;X;X;X;X;X	XXXXXXXXXXXPPPPPPPPPPPPPXXXXXXX	S(1)LT(1)NS(1)HLEK	S(57.18)LT(57.18)NS(57.18)HLEK	1	1	1.5785	0.5966	0.74575	0.5966	0.5363	NaN	1.0421	1.0421	1.0554	NaN	NaN	+	1	10.243	12	0	Median	0.82863	1.03579	0.82863	0.78121	NaN	1.1392	1.1392	1.0954	NaN	NaN	+	1	13.214	Median	12	0	1.4618	1.08281	1.4618	1.3212	NaN	1.1157	1.1157	0.97272	NaN	NaN	+	1	11.387	12	0	Median	NaN	NaN	NaN	0.5966	0.5966	0.5363	NaN	1.0421	1.0421	1.0554	NaN	NaN	+	1	10.243	12	0	Median	0.82863	0.82863	0.78121	NaN	1.1392	1.1392	1.0954	NaN	NaN	+	1	13.214	12	0	Median	1.4618	1.4618	1.3212	NaN	1.1157	1.1157	0.97272	NaN	NaN	+	1	11.387	12	0	Median	NaN	NaN	NaN	8682700000	3553100000	2154600000	2975000000	NaN	NaN	NaN	8682700000	3553100000	2154600000	2975000000	NaN	NaN	NaN						7688	3439	52	52	6113;21461;23379	7023;7024;25304;25305;27657;27658;27659	18980;18981;18982;18983;18984;18985;18986;69651;69652;69653;69654;69655;69656;69657;69658;69659;69660;69661;69662;69663;69665;69666;69667;69669;77457;77458;77459;77460;77461;77462;77463;77464;77465;77466;77467;77468;77469	28131;28132;28133;28134;28135;28136;28137;105188;105189;105190;105191;105192;105193;105194;105195;105196;105197;105198;105199;105200;105201;105202;105203;105204;105205;105206;105207;105209;105210;105211;105212;105213;105215;105216;105217;117011;117012;117013;117014;117015;117016;117017;117018;117019;117020;117021;117022;117023;117024;117025;117026;117027;117028	77469	117028	20151115_RS_MT_pY_ex2_F2	28957	77460	117017	20151115_RS_MT_pY_ex2_F9	13395	77460	117017	20151115_RS_MT_pY_ex2_F9	13395
sp|Q923J1|TRPM7_MOUSE	1506	sp|Q923J1|TRPM7_MOUSE	sp|Q923J1|TRPM7_MOUSE		0.994965	23.9923	0.000114315	125.98	60.411	105.5						1;2	S	SVQAESCSRRASTEDSPEVDSKAALLPDWLR	X;X;X;X;X;X;X;X;X;X;X;Phospho (STY);Phospho (STY);X;X;Phospho (STY);X;X;X;X;Phospho (STY);X;X;X;X;X;X;X;X;X;X	XXXXXXXXXPPPPPPPPPPPPPXXXXXXXXX	RAS(0.716)T(0.287)EDS(0.995)PEVDS(0.002)K	RAS(4)T(-4)EDS(23.99)PEVDS(-27.1)K	7	2	-0.34923	0.3896	0.487	0.3896	0.47823	NaN	0.76274	0.76274	0.95638	NaN	NaN		1	32.498	2	2	Median	0.56951	0.711888	0.56951	0.72863	NaN	0.80374	0.80374	1.007	NaN	NaN		1	8.3664	Median	2	2	1.4618	1.08281	1.4618	1.4665	NaN	1.0564	1.0564	1.0155	NaN	NaN		1	24.557	2	2	Median	NaN	NaN	NaN	0.3896	0.3896	0.47823	NaN	0.76274	0.76274	0.95638	NaN	NaN		1	32.498	2	2	Median	0.56951	0.56951	0.72863	NaN	0.80374	0.80374	1.007	NaN	NaN		1	8.3664	2	2	Median	1.4618	1.4618	1.4665	NaN	1.0564	1.0564	1.0155	NaN	NaN		1	24.557	2	2	Median	NaN	NaN	NaN	75411000	34955000	18000000	22456000	NaN	NaN	NaN	75411000	34955000	18000000	22456000	NaN	NaN	NaN						8579	3906	1506	1506	19720	23061;23062	62121;62122;62123;62124;62125;62126;62130;62131	92960;92961;92962;92963;92964;92965;92969;92970	62124	92963	20151115_RS_MT_pY_ex2_F9	9310	62131	92970	20151115_RS_MT_pY_ex2_F10	9485	62131	92970	20151115_RS_MT_pY_ex2_F10	9485
sp|P70399|TP53B_MOUSE;sp|P70399-3|TP53B_MOUSE	262;262	sp|P70399|TP53B_MOUSE	sp|P70399|TP53B_MOUSE		0.922662	10.8475	5.11228e-13	122.47	85.544	98.887						1	S	EEQNLPLVRSEDRPSSPQVSVAAVETKEQVP	X;X;X;X;X;X;X;X;X;X;X;X;X;X;X;Phospho (STY);X;X;X;X;X;X;X;X;X;X;X;X;X;X;X	XXXXXXXXXPPPPPPPPPPPPPPPPPPXXXX	S(0.001)EDRPS(0.076)S(0.923)PQVSVAAVETK	S(-28.12)EDRPS(-10.85)S(10.85)PQVS(-51.24)VAAVET(-89.35)K	7	3	-3.4509	0.45347	0.566837	0.45347	NaN	NaN	0.87516	0.87516	NaN	NaN	NaN	+	1	NaN	1	1	Median	0.6628	0.8285	0.6628	NaN	NaN	0.94468	0.94468	NaN	NaN	NaN	+	1	NaN	Median	1	1	1.4616	1.08267	1.4616	NaN	NaN	1.075	1.075	NaN	NaN	NaN	+	1	NaN	1	1	Median	NaN	NaN	NaN	0.45347	0.45347	NaN	NaN	0.87516	0.87516	NaN	NaN	NaN	+	1	NaN	1	1	Median	0.6628	0.6628	NaN	NaN	0.94468	0.94468	NaN	NaN	NaN	+	1	NaN	1	1	Median	1.4616	1.4616	NaN	NaN	1.075	1.075	NaN	NaN	NaN	+	1	NaN	1	1	Median	NaN	NaN	NaN	119900000	52861000	29967000	37075000	NaN	NaN	NaN	119900000	52861000	29967000	37075000	NaN	NaN	NaN						2382	1437	262	262	22320	26366	73269;73276	110689;110690;110691;110692;110702	73276	110702	20151115_RS_MT_pY_ex2_F10	29768	73280	110709	20151115_RS_MT_pY_ex2_F12	42728	73280	110709	20151115_RS_MT_pY_ex2_F12	42728
sp|Q8CGN4-4|BCOR_MOUSE;sp|Q8CGN4-3|BCOR_MOUSE;sp|Q8CGN4-2|BCOR_MOUSE;sp|Q8CGN4|BCOR_MOUSE	1131;1149;1131;1149	sp|Q8CGN4-4|BCOR_MOUSE	sp|Q8CGN4-4|BCOR_MOUSE		0.556977	5.76538	0.00072485	58.755	33.922	58.755						2	T	LRLDRKRKLSGDSTHTETAVEELAEDPLKAK	X;X;X;X;X;X;X;X;X;X;X;X;X;X;X;Phospho (STY);X;Phospho (STY);X;X;X;X;X;X;X;X;X;X;X;X;X	XXXXXXPPPPPPPPPPPPPPPPPPPPPPPXX	RKLS(0.149)GDS(0.149)T(0.149)HT(0.557)ET(0.996)AVEELAEDPLK	RKLS(-5.77)GDS(-5.77)T(-5.77)HT(5.77)ET(28.79)AVEELAEDPLK	10	4	-0.53741	0.49091	0.613638	NaN	0.49091	NaN	1.0032	NaN	1.0032	NaN	NaN		2	NaN	1	0	Median	0.72771	0.909637	NaN	0.72771	NaN	1.085	NaN	1.085	NaN	NaN		2	NaN	Median	1	0	1.4615	1.08259	NaN	1.4615	NaN	1.0595	NaN	1.0595	NaN	NaN		2	NaN	1	0	Median	NaN	NaN	NaN	0.49091	NaN	0.49091	NaN	1.0032	NaN	1.0032	NaN	NaN		2	NaN	1	0	Median	0.72771	NaN	0.72771	NaN	1.085	NaN	1.085	NaN	NaN		2	NaN	1	0	Median	1.4615	NaN	1.4615	NaN	1.0595	NaN	1.0595	NaN	NaN		2	NaN	1	0	Median	NaN	NaN	NaN	41840000	15430000	9800500	16609000	NaN	NaN	NaN	41840000	15430000	9800500	16609000	NaN	NaN	NaN						11660	3299	1131	1131	20455	23986	65000	97470	65000	97470	20151115_RS_MT_pY_ex2_F13	75142	65000	97470	20151115_RS_MT_pY_ex2_F13	75142	65000	97470	20151115_RS_MT_pY_ex2_F13	75142
sp|Q8CGN4-4|BCOR_MOUSE;sp|Q8CGN4-3|BCOR_MOUSE;sp|Q8CGN4-2|BCOR_MOUSE;sp|Q8CGN4|BCOR_MOUSE	1133;1151;1133;1151	sp|Q8CGN4-4|BCOR_MOUSE	sp|Q8CGN4-4|BCOR_MOUSE		0.996047	28.7906	0.00072485	58.755	33.922	58.755						2	T	LDRKRKLSGDSTHTETAVEELAEDPLKAKRR	X;X;X;X;X;X;X;X;X;X;X;X;X;Phospho (STY);X;Phospho (STY);X;X;X;X;X;X;X;X;X;X;X;X;X;X;X	XXXXPPPPPPPPPPPPPPPPPPPPPPPXXXX	RKLS(0.149)GDS(0.149)T(0.149)HT(0.557)ET(0.996)AVEELAEDPLK	RKLS(-5.77)GDS(-5.77)T(-5.77)HT(5.77)ET(28.79)AVEELAEDPLK	12	4	-0.53741	0.49091	0.613638	NaN	0.49091	NaN	1.0032	NaN	1.0032	NaN	NaN	+	2	NaN	1	0	Median	0.72771	0.909637	NaN	0.72771	NaN	1.085	NaN	1.085	NaN	NaN	+	2	NaN	Median	1	0	1.4615	1.08259	NaN	1.4615	NaN	1.0595	NaN	1.0595	NaN	NaN	+	2	NaN	1	0	Median	NaN	NaN	NaN	0.49091	NaN	0.49091	NaN	1.0032	NaN	1.0032	NaN	NaN	+	2	NaN	1	0	Median	0.72771	NaN	0.72771	NaN	1.085	NaN	1.085	NaN	NaN	+	2	NaN	1	0	Median	1.4615	NaN	1.4615	NaN	1.0595	NaN	1.0595	NaN	NaN	+	2	NaN	1	0	Median	NaN	NaN	NaN	41840000	15430000	9800500	16609000	NaN	NaN	NaN	41840000	15430000	9800500	16609000	NaN	NaN	NaN						11661	3299	1133	1133	20455	23986	65000	97470	65000	97470	20151115_RS_MT_pY_ex2_F13	75142	65000	97470	20151115_RS_MT_pY_ex2_F13	75142	65000	97470	20151115_RS_MT_pY_ex2_F13	75142
sp|P54116|STOM_MOUSE	2	sp|P54116|STOM_MOUSE	sp|P54116|STOM_MOUSE		0.997469	25.4933	0.000771276	84.508	64.383	58.864						1;2	S	______________MSDKRQSSHVQSQRIPE	X;X;X;X;X;X;X;X;X;X;X;X;X;X;X;Phospho (STY);X;X;X;X;X;Phospho (STY);X;X;X;Phospho (STY);X;X;X;X;X	XXXXXXXXXXXXXXXPPPPPPPPPPPPPXXX	S(0.997)DKRQS(0.115)S(0.886)HVQS(0.001)QR	S(25.49)DKRQS(-8.94)S(8.94)HVQS(-28)QR	1	2	-0.90098	0.40218	0.502725	0.40218	0.30234	NaN	0.8961	0.8961	0.67274	NaN	NaN	+	1	7.1607	2	0	Median	0.57464	0.7183	0.57464	0.55714	NaN	0.86744	0.86744	0.84769	NaN	NaN	+	1	6.6063	Median	2	0	1.4614	1.08252	1.4614	1.8609	NaN	0.99719	0.99719	1.2592	NaN	NaN	+	1	2.3399	2	0	Median	NaN	NaN	NaN	0.40218	0.40218	0.30234	NaN	0.8961	0.8961	0.67274	NaN	NaN	+	1	7.1607	2	0	Median	0.57464	0.57464	0.55714	NaN	0.86744	0.86744	0.84769	NaN	NaN	+	1	6.6063	2	0	Median	1.4614	1.4614	1.8609	NaN	0.99719	0.99719	1.2592	NaN	NaN	+	1	2.3399	2	0	Median	NaN	NaN	NaN	445980000	224780000	79354000	141850000	NaN	NaN	NaN	445980000	224780000	79354000	141850000	NaN	NaN	NaN						2033	1156	2	2	22243	26277;26278	72949;72950;72951;72952;72953;72954	110209;110210;110211;110212;110213;110214;110215;110216;110217;110218;110219	72951	110211	20151115_RS_MT_pY_ex2_F4	5477	72952	110213	20151115_RS_MT_pY_ex2_F5	1325	72952	110213	20151115_RS_MT_pY_ex2_F5	1325
sp|P08775|RPB1_MOUSE	1912	sp|P08775|RPB1_MOUSE	sp|P08775|RPB1_MOUSE		0.94942	14.3472	0.000685798	105.99	29.46	105.99						2	T	PTSPVYTPTSPKYSPTSPTYSPTSPKYSPTS	X;X;X;X;X;X;X;X;X;X;X;X;X;X;X;Phospho (STY);X;X;X;X;X;X;X;Phospho (STY);X;X;X;X;X;X;X	XXXXXXXXXXXXPPPPPPPPPPPPPPXXXXX	YS(0.034)PT(0.949)S(0.017)PT(0.001)YS(0.005)PT(0.054)S(0.94)PK	Y(-41.28)S(-14.35)PT(14.35)S(-18.43)PT(-32.3)Y(-45.04)S(-23.58)PT(-12.49)S(12.49)PK	4	2	0.61154	0.60419	0.755238	NaN	0.60419	NaN	1.1118	NaN	1.1118	NaN	NaN	+	2	NaN	1	0	Median	0.82826	1.03533	NaN	0.82826	NaN	1.1182	NaN	1.1182	NaN	NaN	+	2	NaN	Median	1	0	1.4613	1.08244	NaN	1.4613	NaN	1.0815	NaN	1.0815	NaN	NaN	+	2	NaN	1	0	Median	NaN	NaN	NaN	0.60419	NaN	0.60419	NaN	1.1118	NaN	1.1118	NaN	NaN	+	2	NaN	1	0	Median	0.82826	NaN	0.82826	NaN	1.1182	NaN	1.1182	NaN	NaN	+	2	NaN	1	0	Median	1.4613	NaN	1.4613	NaN	1.0815	NaN	1.0815	NaN	NaN	+	2	NaN	1	0	Median	NaN	NaN	NaN	23752000	9361300	7444300	6946200	NaN	NaN	NaN	23752000	9361300	7444300	6946200	NaN	NaN	NaN						10738	658	1912	1912	29101	34271	94545	142306	94545	142306	20151115_RS_MT_pY_ex2_F4	59625	94545	142306	20151115_RS_MT_pY_ex2_F4	59625	94545	142306	20151115_RS_MT_pY_ex2_F4	59625
sp|Q80TH2-2|LAP2_MOUSE;sp|Q80TH2-1|LAP2_MOUSE;sp|Q80TH2|LAP2_MOUSE	841;841;841	sp|Q80TH2-2|LAP2_MOUSE	sp|Q80TH2-2|LAP2_MOUSE		0.745499	7.57792	3.93877e-05	96.143	65.568	96.143						1	S	TAPSPGRVEPQKASSSADVGISKSTEDLSPQ	X;X;X;X;X;X;X;X;X;X;X;X;X;X;X;Phospho (STY);X;X;X;X;X;X;X;X;X;X;X;X;X;X;X	XXXXXXXXXXXXPPPPPPPPPPPPPPPPPPP	AS(0.019)S(0.13)S(0.745)ADVGIS(0.052)KS(0.038)T(0.014)EDLSPQR	AS(-15.83)S(-7.58)S(7.58)ADVGIS(-11.54)KS(-12.92)T(-17.12)EDLS(-49.09)PQR	4	3	-0.10543	0.52969	0.662112	0.52969	NaN	NaN	0.98719	0.98719	NaN	NaN	NaN		1	NaN	1	0	Median	0.70868	0.88585	0.70868	NaN	NaN	0.99529	0.99529	NaN	NaN	NaN		1	NaN	Median	1	0	1.4613	1.08244	1.4613	NaN	NaN	1.0629	1.0629	NaN	NaN	NaN		1	NaN	1	0	Median	NaN	NaN	NaN	0.52969	0.52969	NaN	NaN	0.98719	0.98719	NaN	NaN	NaN		1	NaN	1	0	Median	0.70868	0.70868	NaN	NaN	0.99529	0.99529	NaN	NaN	NaN		1	NaN	1	0	Median	1.4613	1.4613	NaN	NaN	1.0629	1.0629	NaN	NaN	NaN		1	NaN	1	0	Median	NaN	NaN	NaN	30647000	12858000	6019300	11769000	NaN	NaN	NaN	30647000	12858000	6019300	11769000	NaN	NaN	NaN						5741	2669	841	841	2081	2413	6606	9813;9814;9815	6606	9813	20151115_RS_MT_pY_ex2_F2	36258	6606	9813	20151115_RS_MT_pY_ex2_F2	36258	6606	9813	20151115_RS_MT_pY_ex2_F2	36258
sp|Q148V8|FA83H_MOUSE	871	sp|Q148V8|FA83H_MOUSE	sp|Q148V8|FA83H_MOUSE		0.995246	23.2105	0.00431472	89.232	50.052	68.751						1	S	EPKGNPTPAYPERKGSPTPAYPERKGSPTPA	X;X;X;X;X;X;X;X;X;X;X;X;X;X;X;Phospho (STY);X;X;X;X;X;X;X;X;X;X;X;X;X;X;X	XXXXXXXXXXXXXPPPPPPPPPPPPXXXXXX	KGS(0.995)PT(0.005)PAYPERK	KGS(23.21)PT(-23.21)PAY(-56.4)PERK	3	2	0.088819	0.38415	0.480187	0.38415	NaN	NaN	0.78467	0.78467	NaN	NaN	NaN	+	1	1.5626	3	2	Median	0.56137	0.701713	0.56137	NaN	NaN	0.83218	0.83218	NaN	NaN	NaN	+	1	8.119	Median	3	2	1.4613	1.08244	1.4613	NaN	NaN	1.0587	1.0587	NaN	NaN	NaN	+	1	8.2489	3	2	Median	NaN	NaN	NaN	0.38415	0.38415	NaN	NaN	0.78467	0.78467	NaN	NaN	NaN	+	1	1.5626	3	2	Median	0.56137	0.56137	NaN	NaN	0.83218	0.83218	NaN	NaN	NaN	+	1	8.119	3	2	Median	1.4613	1.4613	NaN	NaN	1.0587	1.0587	NaN	NaN	NaN	+	1	8.2489	3	2	Median	NaN	NaN	NaN	732920000	357490000	142780000	232650000	NaN	NaN	NaN	732920000	357490000	142780000	232650000	NaN	NaN	NaN						2825	1640	871	871	11935	13778	36656;36657;36658;36659;36660;36661	54739;54740;54741;54742;54743;54744;54745	36657	54741	20151115_RS_MT_pY_ex2_F5	12092	36660	54744	20151115_RS_MT_pY_ex2_F13	15314	36658	54742	20151115_RS_MT_pY_ex2_F6	11793
sp|Q52KI8|SRRM1_MOUSE;sp|Q52KI8-2|SRRM1_MOUSE	448;448	sp|Q52KI8|SRRM1_MOUSE	sp|Q52KI8|SRRM1_MOUSE		1	62.1037	2.44472e-07	133.48	133.48	62.104						1;2	S	TSGKVTKHKGTEKRESPSPAPKPRKVELSES	X;X;X;X;X;X;X;X;X;X;X;X;X;X;X;Phospho (STY);X;Phospho (STY);X;X;X;X;X;X;X;X;X;X;Phospho (STY);X;Phospho (STY)	XXXXXXXXXXXXXPPPPPPPPPPPXXXXXXX	RES(1)PS(1)PAPKPR	RES(62.1)PS(62.1)PAPKPR	3	3	-1.1378	0.42767	0.534587	0.42767	0.41893	NaN	0.8174	0.8174	0.92153	NaN	NaN	+	1	14.424	12	0	Median	0.6488	0.811	0.6488	0.70864	NaN	0.95445	0.95445	1.0534	NaN	NaN	+	1	6.4675	Median	12	0	1.4612	1.08237	1.4612	1.6727	NaN	1.0385	1.0385	1.1585	NaN	NaN	+	1	9.7942	12	0	Median	NaN	NaN	NaN	0.42767	0.42767	0.41893	NaN	0.8174	0.8174	0.92153	NaN	NaN	+	1	14.424	12	0	Median	0.6488	0.6488	0.70864	NaN	0.95445	0.95445	1.0534	NaN	NaN	+	1	6.4675	12	0	Median	1.4612	1.4612	1.6727	NaN	1.0385	1.0385	1.1585	NaN	NaN	+	1	9.7942	12	0	Median	NaN	NaN	NaN	34454000000	16109000000	7200400000	11144000000	NaN	NaN	NaN	34454000000	16109000000	7200400000	11144000000	NaN	NaN	NaN						3553	1894	448	448	19933;19934	23327;23328;23329;23330	62910;62911;62912;62913;62914;62915;62916;62917;62918;62919;62920;62921;62922;62923;62924;62925;62926;62927;62928;62929;62930;62931;62932;62933;62934;62935;62936;62937;62938;62939;62940;62941;62942;62944;62945;62946;62947;62948;62949	94120;94121;94122;94123;94124;94125;94126;94127;94128;94129;94130;94131;94132;94133;94134;94135;94136;94137;94138;94139;94140;94141;94142;94143;94144;94145;94146;94147;94148;94149;94150;94151;94152;94153;94154;94155;94156;94157;94158;94159;94160;94161;94162;94163;94164;94165;94166;94167;94168;94169;94170;94171;94172;94173;94174;94175;94176;94177;94178;94179;94180;94181;94182;94183;94187;94188;94189;94190;94191;94192;94193;94194;94195;94196;94197;94198	62941	94180	20151115_RS_MT_pY_ex2_F14	9897	62942	94182	20151115_RS_MT_pY_ex2_F5	7163	62942	94182	20151115_RS_MT_pY_ex2_F5	7163
sp|Q8BIX3|AL14E_MOUSE	179	sp|Q8BIX3|AL14E_MOUSE	sp|Q8BIX3|AL14E_MOUSE		0.989018	19.5036	0.00270208	91.14	70.802	91.14						2	S	PEGGKREKRKLTKATSAASDRQIIPAKSKVY	X;X;X;X;X;X;X;X;X;X;X;X;X;X;Phospho (STY);Phospho (STY);X;X;X;X;X;X;X;X;X;X;X;X;X;X;X	XXXXXXXXXXXXXPPPPPPPPPPPPPPXXXX	AT(0.991)S(0.989)AAS(0.02)DRQIIPAK	AT(20.15)S(19.5)AAS(-19.5)DRQIIPAK	3	2	1.1213	0.41253	0.515663	NaN	0.41253	NaN	0.77129	NaN	0.77129	NaN	NaN	+	2	NaN	1	0	Median	0.64344	0.8043	NaN	0.64344	NaN	0.89732	NaN	0.89732	NaN	NaN	+	2	NaN	Median	1	0	1.461	1.08222	NaN	1.461	NaN	1.063	NaN	1.063	NaN	NaN	+	2	NaN	1	0	Median	NaN	NaN	NaN	0.41253	NaN	0.41253	NaN	0.77129	NaN	0.77129	NaN	NaN	+	2	NaN	1	0	Median	0.64344	NaN	0.64344	NaN	0.89732	NaN	0.89732	NaN	NaN	+	2	NaN	1	0	Median	1.461	NaN	1.461	NaN	1.063	NaN	1.063	NaN	NaN	+	2	NaN	1	0	Median	NaN	NaN	NaN	29875000	13323000	7400400	9151300	NaN	NaN	NaN	29875000	13323000	7400400	9151300	NaN	NaN	NaN						6329	2896	179	179	2221	2576	7023	10398;10399;10400;10401	7023	10399	20151115_RS_MT_pY_ex2_F12	39091	7023	10399	20151115_RS_MT_pY_ex2_F12	39091	7023	10399	20151115_RS_MT_pY_ex2_F12	39091
sp|Q8BIX3|AL14E_MOUSE	178	sp|Q8BIX3|AL14E_MOUSE	sp|Q8BIX3|AL14E_MOUSE		0.990545	20.1537	0.00270208	91.14	70.802	91.14						2	T	APEGGKREKRKLTKATSAASDRQIIPAKSKV	X;X;X;X;X;X;X;X;X;X;X;X;X;X;X;Phospho (STY);Phospho (STY);X;X;X;X;X;X;X;X;X;X;X;X;X;X	XXXXXXXXXXXXXXPPPPPPPPPPPPPPXXX	AT(0.991)S(0.989)AAS(0.02)DRQIIPAK	AT(20.15)S(19.5)AAS(-19.5)DRQIIPAK	2	2	1.1213	0.41253	0.515663	NaN	0.41253	NaN	0.77129	NaN	0.77129	NaN	NaN	+	2	NaN	1	0	Median	0.64344	0.8043	NaN	0.64344	NaN	0.89732	NaN	0.89732	NaN	NaN	+	2	NaN	Median	1	0	1.461	1.08222	NaN	1.461	NaN	1.063	NaN	1.063	NaN	NaN	+	2	NaN	1	0	Median	NaN	NaN	NaN	0.41253	NaN	0.41253	NaN	0.77129	NaN	0.77129	NaN	NaN	+	2	NaN	1	0	Median	0.64344	NaN	0.64344	NaN	0.89732	NaN	0.89732	NaN	NaN	+	2	NaN	1	0	Median	1.461	NaN	1.461	NaN	1.063	NaN	1.063	NaN	NaN	+	2	NaN	1	0	Median	NaN	NaN	NaN	29875000	13323000	7400400	9151300	NaN	NaN	NaN	29875000	13323000	7400400	9151300	NaN	NaN	NaN						11495	2896	178	178	2221	2576	7023	10398;10399;10400;10401	7023	10399	20151115_RS_MT_pY_ex2_F12	39091	7023	10399	20151115_RS_MT_pY_ex2_F12	39091	7023	10399	20151115_RS_MT_pY_ex2_F12	39091
sp|P30999|CTND1_MOUSE;sp|P30999-2|CTND1_MOUSE;sp|P30999-3|CTND1_MOUSE	252;252;252	sp|P30999|CTND1_MOUSE;sp|P30999-2|CTND1_MOUSE	sp|P30999-2|CTND1_MOUSE		0.99999	49.7897	0.000847434	83.891	54.952	83.891						1	S	IEERYRPSMEGYRAPSRQDVYGPQPQVRVGG	X;X;X;X;X;X;X;X;X;X;X;X;X;X;X;Phospho (STY);X;X;X;X;X;X;X;X;X;X;X;X;X;X;X	XXXXXXXXXXXXXPPPPPPPPPPPPPPPXXX	APS(1)RQDVYGPQPQVR	APS(49.79)RQDVY(-49.79)GPQPQVR	3	3	0.23036	0.51844	0.64805	0.51844	NaN	NaN	1.0239	1.0239	NaN	NaN	NaN	+	1	24.986	6	0	Median	0.68847	0.860588	0.68847	NaN	NaN	0.99819	0.99819	NaN	NaN	NaN	+	1	15.846	Median	6	0	1.4609	1.08215	1.4609	NaN	NaN	1.0375	1.0375	NaN	NaN	NaN	+	1	18.992	6	0	Median	NaN	NaN	NaN	0.51844	0.51844	NaN	NaN	1.0239	1.0239	NaN	NaN	NaN	+	1	24.986	6	0	Median	0.68847	0.68847	NaN	NaN	0.99819	0.99819	NaN	NaN	NaN	+	1	15.846	6	0	Median	1.4609	1.4609	NaN	NaN	1.0375	1.0375	NaN	NaN	NaN	+	1	18.992	6	0	Median	NaN	NaN	NaN	198310000	89665000	48896000	59750000	NaN	NaN	NaN	198310000	89665000	48896000	59750000	NaN	NaN	NaN						1613	908;909	252;252	252	1609	1846	4833;4834;4835;4836;4837;4838;4839;4840	7173;7174;7175;7176;7177;7178;7179;7180;7181;7182;7183;7184;7185	4840	7185	20151115_RS_MT_pY_ex2_F12	33395	4840	7185	20151115_RS_MT_pY_ex2_F12	33395	4836	7181	20151115_RS_MT_pY_ex2_F9	22558
sp|P70662-2|LDB1_MOUSE;sp|P70662-3|LDB1_MOUSE;sp|P70662|LDB1_MOUSE	266;266;302	sp|P70662-2|LDB1_MOUSE	sp|P70662-2|LDB1_MOUSE		0.991321	22.8082	8.49581e-51	167.92	132.09	107.7						1	S	EPARQQPSKRRKRKMSGGSTMSSGGGNTNNS	X;X;X;X;X;X;X;X;X;X;X;X;X;X;Oxidation (M);Phospho (STY);X;X;X;X;Oxidation (M);X;X;X;X;X;X;X;X;X;X	XXXXXXXXXXXXPPPPPPPPPPPPPPPPPPP	RKMS(0.991)GGS(0.005)T(0.003)MSSGGGNTNNSNSK	RKMS(22.81)GGS(-22.81)T(-24.76)MS(-37.67)S(-61.5)GGGNT(-83.49)NNS(-91.11)NS(-95.25)K	4	3	-0.59344	0.41634	0.520425	0.41634	NaN	NaN	0.84204	0.84204	NaN	NaN	NaN	+	1	6.5868	3	0	Median	0.61114	0.763925	0.61114	NaN	NaN	0.92231	0.92231	NaN	NaN	NaN	+	1	4.892	Median	3	0	1.4608	1.08207	1.4608	NaN	NaN	1.0742	1.0742	NaN	NaN	NaN	+	1	4.9568	3	0	Median	NaN	NaN	NaN	0.41634	0.41634	NaN	NaN	0.84204	0.84204	NaN	NaN	NaN	+	1	6.5868	3	0	Median	0.61114	0.61114	NaN	NaN	0.92231	0.92231	NaN	NaN	NaN	+	1	4.892	3	0	Median	1.4608	1.4608	NaN	NaN	1.0742	1.0742	NaN	NaN	NaN	+	1	4.9568	3	0	Median	NaN	NaN	NaN	1570400000	775580000	309050000	485760000	NaN	NaN	NaN	1570400000	775580000	309050000	485760000	NaN	NaN	NaN						2403	1449	266	266	20462	23995;23996	65031;65032;65033;65036;65037	97529;97530;97531;97532;97533;97534;97535;97536;97540;97541;97542;97543	65033	97535	20151115_RS_MT_pY_ex2_F14	11379	65031	97530	20151115_RS_MT_pY_ex2_F5	6718	65031	97530	20151115_RS_MT_pY_ex2_F5	6718
sp|Q80X50|UBP2L_MOUSE;sp|Q80X50-5|UBP2L_MOUSE;sp|Q80X50-3|UBP2L_MOUSE;sp|Q80X50-4|UBP2L_MOUSE;sp|Q80X50-2|UBP2L_MOUSE	487;492;467;487;498	sp|Q80X50|UBP2L_MOUSE;sp|Q80X50-2|UBP2L_MOUSE	sp|Q80X50|UBP2L_MOUSE		0.60149	5.67014	4.25183e-05	71.117	71.117	62.005						1	S	PSSPLPSKSTSAPQMSPGSSDNQSSSPQPAQ	X;Phospho (STY);Phospho (STY);X;X;X;X;X;X;X;X;X;X;X;Oxidation (M);Phospho (STY);X;X;X;X;X;X;X;X;X;X;X;X;X;X;X	XXXXXXXXPPPPPPPPPPPPPPPPPPPPPPP	S(0.024)T(0.024)S(0.024)APQMS(0.601)PGS(0.163)S(0.163)DNQS(0.001)SSPQPAQQK	S(-14.02)T(-14.02)S(-14.02)APQMS(5.67)PGS(-5.67)S(-5.67)DNQS(-30.05)S(-33.23)S(-36.29)PQPAQQK	8	2	0.51541	0.47713	0.596413	0.47713	NaN	NaN	0.82892	0.82892	NaN	NaN	1.2138		1	11.481	2	0	Median	0.74867	0.935837	0.74867	NaN	NaN	0.9993	0.9993	NaN	NaN	1.1291		1	5.2776	Median	2	0	1.4607	1.082	1.4607	NaN	NaN	1.1118	1.1118	NaN	NaN	0.94327		1	6.7258	2	0	Median	0	0.82774	0	0.47713	0.47713	NaN	NaN	0.82892	0.82892	NaN	NaN	1.2138		1	11.481	2	0	Median	0.74867	0.74867	NaN	NaN	0.9993	0.9993	NaN	NaN	1.1291		1	5.2776	2	0	Median	1.4607	1.4607	NaN	NaN	1.1118	1.1118	NaN	NaN	0.94327		1	6.7258	2	0	Median	0	0.82774	0	336860000	152040000	80590000	104230000	0.73878	0.5356	0.60286	336860000	152040000	80590000	104230000	0.73878	0.5356	0.60286						5963	2740;2741	487;498	487	24794	29437;29438	83606;83611	126354;126360	83606	126354	20151115_RS_MT_pY_ex2_F2	18087	83611	126360	20151115_RS_MT_pY_ex2_F12	18752	83611	126360	20151115_RS_MT_pY_ex2_F12	18752
sp|Q9R207|NBN_MOUSE	398	sp|Q9R207|NBN_MOUSE	sp|Q9R207|NBN_MOUSE		0.999999	62.9154	2.08878e-35	206.46	109.72	206.46						1	S	EEVKIPGLEQSSRKLSQETFNIKEAPKPSSK	X;X;X;X;X;X;X;X;X;X;X;X;X;X;X;Phospho (STY);X;X;X;X;X;X;X;X;X;X;X;X;X;X;X	XXXXXXXXXXXXXPPPPPPPPPPXXXXXXXX	KLS(1)QETFNIK	KLS(62.92)QET(-62.92)FNIK	3	2	-0.2568	0.44433	0.555412	0.44433	NaN	NaN	0.77412	0.77412	NaN	NaN	NaN	+	1	18.04	4	0	Median	0.69739	0.871737	0.69739	NaN	NaN	0.94036	0.94036	NaN	NaN	NaN	+	1	11.27	Median	4	0	1.4607	1.082	1.4607	NaN	NaN	1.1155	1.1155	NaN	NaN	NaN	+	1	19.225	4	0	Median	NaN	NaN	NaN	0.44433	0.44433	NaN	NaN	0.77412	0.77412	NaN	NaN	NaN	+	1	18.04	4	0	Median	0.69739	0.69739	NaN	NaN	0.94036	0.94036	NaN	NaN	NaN	+	1	11.27	4	0	Median	1.4607	1.4607	NaN	NaN	1.1155	1.1155	NaN	NaN	NaN	+	1	19.225	4	0	Median	NaN	NaN	NaN	142030000	64575000	29278000	48179000	NaN	NaN	NaN	142030000	64575000	29278000	48179000	NaN	NaN	NaN						10235	4926	398	398	12269	14179	37969;37970;37971;37972;37973;37974	56822;56823;56824;56825;56826;56827;56828;56829;56830;56831;56832;56833	37972	56828	20151115_RS_MT_pY_ex2_F10	31316	37972	56828	20151115_RS_MT_pY_ex2_F10	31316	37972	56828	20151115_RS_MT_pY_ex2_F10	31316
sp|Q8CFC7|CLASR_MOUSE;sp|Q8CFC7-2|CLASR_MOUSE;sp|Q8CFC7-3|CLASR_MOUSE	311;311;311	sp|Q8CFC7|CLASR_MOUSE	sp|Q8CFC7|CLASR_MOUSE		0.960407	17.5809	0.0133218	60.631	29.05	60.631						2	S	TYDPYKRSPSESSSESRSRSRSPSPGREEKI	X;X;X;X;X;X;X;X;X;X;X;X;X;X;X;Phospho (STY);X;Phospho (STY);X;X;X;X;X;X;X;X;X;X;X;X;X	XXXXXXXPPPPPPPPPPPPXXXXXXXXXXXX	S(0.001)PS(0.001)ES(0.005)S(0.017)S(0.017)ES(0.96)RS(0.999)R	S(-30.82)PS(-35.19)ES(-23.45)S(-17.58)S(-17.58)ES(17.58)RS(36.15)R	9	3	1.1089	0.473	0.59125	NaN	0.473	NaN	0.90337	NaN	0.90337	NaN	NaN	+	2	NaN	1	0	Median	0.68871	0.860888	NaN	0.68871	NaN	0.9656	NaN	0.9656	NaN	NaN	+	2	NaN	Median	1	0	1.4607	1.082	NaN	1.4607	NaN	1.0568	NaN	1.0568	NaN	NaN	+	2	NaN	1	0	Median	NaN	NaN	NaN	0.473	NaN	0.473	NaN	0.90337	NaN	0.90337	NaN	NaN	+	2	NaN	1	0	Median	0.68871	NaN	0.68871	NaN	0.9656	NaN	0.9656	NaN	NaN	+	2	NaN	1	0	Median	1.4607	NaN	1.4607	NaN	1.0568	NaN	1.0568	NaN	NaN	+	2	NaN	1	0	Median	NaN	NaN	NaN	588680000	258250000	125680000	204760000	NaN	NaN	NaN	588680000	258250000	125680000	204760000	NaN	NaN	NaN						7275	3266	311	311	23756	28121	78767	118926	78767	118926	20151115_RS_MT_pY_ex2_F13	36898	78767	118926	20151115_RS_MT_pY_ex2_F13	36898	78767	118926	20151115_RS_MT_pY_ex2_F13	36898
sp|Q8CFC7|CLASR_MOUSE;sp|Q8CFC7-2|CLASR_MOUSE;sp|Q8CFC7-3|CLASR_MOUSE	313;313;313	sp|Q8CFC7|CLASR_MOUSE	sp|Q8CFC7|CLASR_MOUSE		0.999209	36.15	0.0133218	60.631	29.05	60.631						2	S	DPYKRSPSESSSESRSRSRSPSPGREEKITF	X;X;X;X;X;X;X;X;X;X;X;X;X;Phospho (STY);X;Phospho (STY);X;X;X;X;X;X;X;X;X;X;X;X;X;X;X	XXXXXPPPPPPPPPPPPXXXXXXXXXXXXXX	S(0.001)PS(0.001)ES(0.005)S(0.017)S(0.017)ES(0.96)RS(0.999)R	S(-30.82)PS(-35.19)ES(-23.45)S(-17.58)S(-17.58)ES(17.58)RS(36.15)R	11	3	1.1089	0.473	0.59125	NaN	0.473	NaN	0.90337	NaN	0.90337	NaN	NaN	+	2	NaN	1	0	Median	0.68871	0.860888	NaN	0.68871	NaN	0.9656	NaN	0.9656	NaN	NaN	+	2	NaN	Median	1	0	1.4607	1.082	NaN	1.4607	NaN	1.0568	NaN	1.0568	NaN	NaN	+	2	NaN	1	0	Median	NaN	NaN	NaN	0.473	NaN	0.473	NaN	0.90337	NaN	0.90337	NaN	NaN	+	2	NaN	1	0	Median	0.68871	NaN	0.68871	NaN	0.9656	NaN	0.9656	NaN	NaN	+	2	NaN	1	0	Median	1.4607	NaN	1.4607	NaN	1.0568	NaN	1.0568	NaN	NaN	+	2	NaN	1	0	Median	NaN	NaN	NaN	588680000	258250000	125680000	204760000	NaN	NaN	NaN	588680000	258250000	125680000	204760000	NaN	NaN	NaN						7276	3266	313	313	23756	28121	78767	118926	78767	118926	20151115_RS_MT_pY_ex2_F13	36898	78767	118926	20151115_RS_MT_pY_ex2_F13	36898	78767	118926	20151115_RS_MT_pY_ex2_F13	36898
sp|Q8K019-2|BCLF1_MOUSE;sp|Q8K019|BCLF1_MOUSE;sp|Q8K019-3|BCLF1_MOUSE	527;529;527	sp|Q8K019-2|BCLF1_MOUSE	sp|Q8K019-2|BCLF1_MOUSE		1	59.1504	0.000652363	101.45	62.872	59.15						1;2	S	HKSLDAREKSIFREESPLRIKMIASDSHRPE	X;X;Phospho (STY);X;X;X;X;X;X;Phospho (STY);X;X;X;X;X;Phospho (STY);X;X;X;X;X;X;X;X;X;X;X;X;X;X;X	XXXXXXXXXPPPPPPPPPPPPXXXXXXXXXX	S(1)IFREES(1)PLRIK	S(59.15)IFREES(59.15)PLRIK	7	3	-0.33559	0.45435	0.567937	0.45435	0.47073	NaN	0.99357	0.99357	1.0446	NaN	NaN	+	1	18.455	6	0	Median	0.65302	0.816275	0.65302	0.65822	NaN	0.97895	0.97895	0.99846	NaN	NaN	+	1	17.762	Median	6	0	1.4606	1.08193	1.4606	1.3933	NaN	0.98955	0.98955	0.96315	NaN	NaN	+	1	6.8169	6	0	Median	NaN	NaN	NaN	0.45435	0.45435	0.47073	NaN	0.99357	0.99357	1.0446	NaN	NaN	+	1	18.455	6	0	Median	0.65302	0.65302	0.65822	NaN	0.97895	0.97895	0.99846	NaN	NaN	+	1	17.762	6	0	Median	1.4606	1.4606	1.3933	NaN	0.98955	0.98955	0.96315	NaN	NaN	+	1	6.8169	6	0	Median	NaN	NaN	NaN	4619200000	2133200000	1030300000	1455700000	NaN	NaN	NaN	4619200000	2133200000	1030300000	1455700000	NaN	NaN	NaN						7516	3373	527	527	4867;22910;22911	5587;27118;27119;27120	15079;75802;75803;75804;75805;75807;75808;75809;75810;75811;75812;75813;75814;75815;75816;75817;75818;75819;75820;75821;75822	22338;114527;114528;114529;114530;114531;114534;114535;114536;114537;114538;114539;114540;114541;114542;114543;114544;114545;114546;114547;114548;114549;114550;114551;114552;114553;114554;114555;114556;114557;114558;114559;114560;114561;114562;114563;114564	75817	114555	20151115_RS_MT_pY_ex2_F12	61340	75822	114562	20151115_RS_MT_pY_ex2_F14	58597	75822	114562	20151115_RS_MT_pY_ex2_F14	58597
sp|Q569Z6|TR150_MOUSE	320	sp|Q569Z6|TR150_MOUSE	sp|Q569Z6|TR150_MOUSE		0.999998	60.146	6.04847e-40	169.33	133.2	169.33						1;2	S	GSGSLSPSKKSPVGKSPPATGSAYGSSQKEE	X;X;X;X;X;Phospho (STY);X;X;X;X;Phospho (STY);X;X;X;X;Phospho (STY);X;X;X;X;X;X;X;X;X;X;X;X;X;X;X	XXXXXXXXXPPPPPPPPPPPPPPPPPPPPXX	KSPVGKS(1)PPATGSAYGSSQK	KS(-62.17)PVGKS(60.15)PPAT(-60.15)GS(-79.62)AY(-123.62)GS(-97.47)S(-101.8)QK	7	3	-0.041704	0.56393	0.704913	0.56393	0.49411	NaN	1.1359	1.1359	0.95423	NaN	NaN	+	1	13.456	10	0	Median	0.80005	1.00006	0.80005	0.63291	NaN	1.1716	1.1716	0.94313	NaN	NaN	+	1	8.6489	Median	10	0	1.4604	1.08178	1.4604	1.3046	NaN	1.1179	1.1179	1.0238	NaN	NaN	+	1	10.118	10	0	Median	NaN	NaN	NaN	0.56393	0.56393	0.49411	NaN	1.1359	1.1359	0.95423	NaN	NaN	+	1	13.456	10	0	Median	0.80005	0.80005	0.63291	NaN	1.1716	1.1716	0.94313	NaN	NaN	+	1	8.6489	10	0	Median	1.4604	1.4604	1.3046	NaN	1.1179	1.1179	1.0238	NaN	NaN	+	1	10.118	10	0	Median	NaN	NaN	NaN	8245300000	3576300000	2054000000	2614900000	NaN	NaN	NaN	8245300000	3576300000	2054000000	2614900000	NaN	NaN	NaN						3610	1897	320	320	12762;23717;23825	14809;14810;28074;28207;28208	40044;40045;40046;40047;40048;40049;40050;40051;40052;40053;40054;40055;40056;40057;40058;40059;40060;40061;40062;40063;78617;79138;79139;79140;79141;79142;79143;79144;79145;79146;79147;79148	60092;60093;60094;60095;60096;60097;60098;60099;60100;60101;60102;60103;60104;60105;60106;60107;60108;60109;60110;60111;60112;60113;60114;60115;60116;60117;60118;60119;60120;60121;60122;60123;60124;60125;60126;60127;60128;60129;60130;60131;60132;60133;60134;60135;60136;60137;60138;60139;60140;118712;119508;119509;119510;119511;119512;119513;119514;119515;119516;119517;119518;119519;119520;119521	40056	60120	20151115_RS_MT_pY_ex2_F5	20489	40056	60120	20151115_RS_MT_pY_ex2_F5	20489	40056	60120	20151115_RS_MT_pY_ex2_F5	20489
sp|Q8C180|FRS2_MOUSE	211	sp|Q8C180|FRS2_MOUSE	sp|Q8C180|FRS2_MOUSE		1	58.6584	0.00390157	75.998	42.123	58.658						1	S	YVNTTGVQEERKNRASVHVPPEARVSNAESN	X;X;X;X;X;X;X;X;X;X;X;X;X;X;X;Phospho (STY);X;X;X;X;X;X;X;X;X;X;X;X;X;X;X	XXXXXXXXXXXXPPPPPPPPPPPPXXXXXXX	NRAS(1)VHVPPEAR	NRAS(58.66)VHVPPEAR	4	3	-0.7205	0.45064	0.5633	0.45064	NaN	NaN	0.85058	0.85058	NaN	NaN	NaN	+	1	9.0013	2	1	Median	0.65254	0.815675	0.65254	NaN	NaN	0.91006	0.91006	NaN	NaN	NaN	+	1	7.3073	Median	2	1	1.4603	1.0817	1.4603	NaN	NaN	1.0501	1.0501	NaN	NaN	NaN	+	1	0.7122	2	1	Median	NaN	NaN	NaN	0.45064	0.45064	NaN	NaN	0.85058	0.85058	NaN	NaN	NaN	+	1	9.0013	2	1	Median	0.65254	0.65254	NaN	NaN	0.91006	0.91006	NaN	NaN	NaN	+	1	7.3073	2	1	Median	1.4603	1.4603	NaN	NaN	1.0501	1.0501	NaN	NaN	NaN	+	1	0.7122	2	1	Median	NaN	NaN	NaN	140570000	60915000	29671000	49982000	NaN	NaN	NaN	140570000	60915000	29671000	49982000	NaN	NaN	NaN						7040	3148	211	211	17366	20287	53678;53679	80337;80338	53679	80338	20151115_RS_MT_pY_ex2_F14	28933	53678	80337	20151115_RS_MT_pY_ex2_F13	28722	53678	80337	20151115_RS_MT_pY_ex2_F13	28722
sp|A2AHC3|CAMP1_MOUSE;sp|A2AHC3-2|CAMP1_MOUSE	505;525	sp|A2AHC3|CAMP1_MOUSE	sp|A2AHC3|CAMP1_MOUSE		0.625869	2.01731	0.00699277	58.184	22.646	58.184						2	S	DSVSLARSISKDSLASNIIHLTPQNQPHPSA	X;X;X;X;X;X;X;X;X;X;X;X;Phospho (STY);X;X;Phospho (STY);X;X;X;X;X;X;X;X;X;X;X;X;X;X;X	XXXXXXXPPPPPPPPPPPPPPPPPPPPPPPP	S(0.231)IS(0.517)KDS(0.626)LAS(0.626)NIIHLTPQNQPHPSAGK	S(-5.85)IS(-2.02)KDS(2.02)LAS(2.02)NIIHLT(-33.67)PQNQPHPS(-55.49)AGK	9	4	0.147	0.49563	0.619538	NaN	0.49563	NaN	0.86611	NaN	0.86611	NaN	NaN		2	NaN	1	1	Median	0.7237	0.904625	NaN	0.7237	NaN	0.98689	NaN	0.98689	NaN	NaN		2	NaN	Median	1	1	1.4602	1.08163	NaN	1.4602	NaN	1.1101	NaN	1.1101	NaN	NaN		2	NaN	1	1	Median	NaN	NaN	NaN	0.49563	NaN	0.49563	NaN	0.86611	NaN	0.86611	NaN	NaN		2	NaN	1	1	Median	0.7237	NaN	0.7237	NaN	0.98689	NaN	0.98689	NaN	NaN		2	NaN	1	1	Median	1.4602	NaN	1.4602	NaN	1.1101	NaN	1.1101	NaN	NaN		2	NaN	1	1	Median	NaN	NaN	NaN	41527000	26666000	4889100	9972500	NaN	NaN	NaN	41527000	26666000	4889100	9972500	NaN	NaN	NaN						209	193	505	505	22980	27195	76018	114836	76018	114836	20151115_RS_MT_pY_ex2_F12	69838	76018	114836	20151115_RS_MT_pY_ex2_F12	69838	76018	114836	20151115_RS_MT_pY_ex2_F12	69838
sp|Q3UH60|DIP2B_MOUSE	99	sp|Q3UH60|DIP2B_MOUSE	sp|Q3UH60|DIP2B_MOUSE		0.932232	11.5984	5.07078e-05	102.47	73.389	94.188						1	S	YHRSRSGGARDERYRSDIHTEAVQAALAKHK	X;X;X;X;X;X;X;X;X;X;X;X;X;X;X;Phospho (STY);X;X;X;X;X;X;X;X;X;X;X;X;X;X;X	XXXXXXXXXXXXXPPPPPPPPPPPPPPPPXX	Y(0.065)RS(0.932)DIHT(0.003)EAVQAALAK	Y(-11.6)RS(11.6)DIHT(-24.58)EAVQAALAK	3	3	0.77622	0.46446	0.580575	0.46446	NaN	NaN	0.84241	0.84241	NaN	NaN	NaN	+	1	9.1606	3	2	Median	0.60847	0.760587	0.60847	NaN	NaN	0.83872	0.83872	NaN	NaN	NaN	+	1	10.851	Median	3	2	1.4602	1.08163	1.4602	NaN	NaN	1.0734	1.0734	NaN	NaN	NaN	+	1	4.063	3	2	Median	NaN	NaN	NaN	0.46446	0.46446	NaN	NaN	0.84241	0.84241	NaN	NaN	NaN	+	1	9.1606	3	2	Median	0.60847	0.60847	NaN	NaN	0.83872	0.83872	NaN	NaN	NaN	+	1	10.851	3	2	Median	1.4602	1.4602	NaN	NaN	1.0734	1.0734	NaN	NaN	NaN	+	1	4.063	3	2	Median	NaN	NaN	NaN	720320000	353790000	150980000	215550000	NaN	NaN	NaN	720320000	353790000	150980000	215550000	NaN	NaN	NaN						3158	1770	99	99	29052	34217	94406;94408;94409;94411;94412	142105;142106;142107;142110;142111;142113;142114	94412	142114	20151115_RS_MT_pY_ex2_F14	47702	94409	142111	20151115_RS_MT_pY_ex2_F13	49241	94406	142107	20151115_RS_MT_pY_ex2_F5	44789
sp|Q70FJ1-3|AKAP9_MOUSE;sp|Q70FJ1-2|AKAP9_MOUSE;sp|Q70FJ1|AKAP9_MOUSE	437;419;437	sp|Q70FJ1-3|AKAP9_MOUSE	sp|Q70FJ1-3|AKAP9_MOUSE		0.999998	62.9224	0.00204366	85.969	28.753	85.969						1	S	KQIVQMKQELINQHMSQIEELKSQHKREMEN	X;X;X;X;X;X;X;X;X;X;X;X;X;X;Oxidation (M);Phospho (STY);X;X;X;X;X;X;X;Deamidation (NQ);X;X;X;X;X;X;X	XXXXXXXPPPPPPPPPPPPPPPPPPPXXXXX	QELINQHMS(1)QIEELKSQHK	QELINQHMS(62.92)QIEELKS(-62.92)QHK	9	3	-0.57129	0.8781	1.09763	0.8781	NaN	NaN	1.5067	1.5067	NaN	NaN	NaN	+	1	NaN	1	1	Median	1.2821	1.60262	1.2821	NaN	NaN	1.7273	1.7273	NaN	NaN	NaN	+	1	NaN	Median	1	1	1.4601	1.08156	1.4601	NaN	NaN	1.1427	1.1427	NaN	NaN	NaN	+	1	NaN	1	1	Median	NaN	NaN	NaN	0.8781	0.8781	NaN	NaN	1.5067	1.5067	NaN	NaN	NaN	+	1	NaN	1	1	Median	1.2821	1.2821	NaN	NaN	1.7273	1.7273	NaN	NaN	NaN	+	1	NaN	1	1	Median	1.4601	1.4601	NaN	NaN	1.1427	1.1427	NaN	NaN	NaN	+	1	NaN	1	1	Median	NaN	NaN	NaN	118440000	40817000	27785000	49836000	NaN	NaN	NaN	118440000	40817000	27785000	49836000	NaN	NaN	NaN						5528	2577	437	437	18473	21612	57527	86063	57527	86063	20151115_RS_MT_pY_ex2_F4	42104	57527	86063	20151115_RS_MT_pY_ex2_F4	42104	57527	86063	20151115_RS_MT_pY_ex2_F4	42104
sp|Q922Y1|UBXN1_MOUSE	182	sp|Q922Y1|UBXN1_MOUSE	sp|Q922Y1|UBXN1_MOUSE		0.998779	29.4787	0.00035987	109.39	38.573	103.43						1;2	S	KIERDKAERAKKYGGSVGSRSSPPATDPGPV	X;X;X;X;X;X;X;X;X;X;X;X;X;X;X;Phospho (STY);X;X;X;X;X;Phospho (STY);X;X;X;X;X;X;X;X;X	XXXXXXXXXXXPPPPPPPPPPPPPPPPPPPP	KYGGS(0.999)VGS(0.001)R	KY(-40.25)GGS(29.48)VGS(-29.48)R	5	2	0.088912	0.45523	0.569038	0.45523	0.4261	NaN	0.82636	0.82636	0.90727	NaN	NaN	+	1	5.1278	3	2	Median	0.66675	0.833437	0.66675	0.54769	NaN	0.92076	0.92076	0.83288	NaN	NaN	+	1	3.8117	Median	3	2	1.4601	1.08156	1.4601	1.2935	NaN	1.1187	1.1187	0.89947	NaN	NaN	+	1	3.8867	3	2	Median	NaN	NaN	NaN	0.45523	0.45523	0.4261	NaN	0.82636	0.82636	0.90727	NaN	NaN	+	1	5.1278	3	2	Median	0.66675	0.66675	0.54769	NaN	0.92076	0.92076	0.83288	NaN	NaN	+	1	3.8117	3	2	Median	1.4601	1.4601	1.2935	NaN	1.1187	1.1187	0.89947	NaN	NaN	+	1	3.8867	3	2	Median	NaN	NaN	NaN	689000000	325020000	156770000	207210000	NaN	NaN	NaN	689000000	325020000	156770000	207210000	NaN	NaN	NaN						8562	3899	182	182	13005;13006;28727	15097;15098;15099;33843	41031;41032;41033;41034;93710	61666;61667;61668;61669;61670;61671;141110	41032	61667	20151115_RS_MT_pY_ex2_F13	8914	41033	61668	20151115_RS_MT_pY_ex2_F14	8655	93710	141110	20151115_RS_MT_pY_ex2_F1	42631
sp|Q6GYP7-6|RGPA1_MOUSE;sp|Q6GYP7|RGPA1_MOUSE;sp|Q6GYP7-2|RGPA1_MOUSE;sp|Q6GYP7-4|RGPA1_MOUSE	217;772;772;772	sp|Q6GYP7-6|RGPA1_MOUSE	sp|Q6GYP7-6|RGPA1_MOUSE		0.536004	0	5.74723e-08	91.238	67.031	69.704						1;2	S	DDAQILPRSTRVRHFSQSEDTGNEVFGALHE	X;X;X;X;X;X;X;X;X;X;X;X;X;X;X;Phospho (STY);X;X;X;X;Phospho (STY);X;X;X;X;X;X;X;X;X;X	XXXXXXXXXXXPPPPPPPPPPPPPPPPPPPP	VRHFS(0.536)QS(0.536)EDT(0.928)GNEVFGALHEEQPLPR	VRHFS(0)QS(0)EDT(8.09)GNEVFGALHEEQPLPR	5	4	-0.20036	0.2827	0.353375	0.2827	0.56771	NaN	0.51631	0.51631	1.0771	NaN	NaN		1	NaN	1	1	Median	0.41277	0.515962	0.41277	0.5031	NaN	0.55963	0.55963	0.70324	NaN	NaN		1	NaN	Median	1	1	1.4601	1.08156	1.4601	1.1225	NaN	1.1453	1.1453	0.80169	NaN	NaN		1	NaN	1	1	Median	NaN	NaN	NaN	0.2827	0.2827	0.56771	NaN	0.51631	0.51631	1.0771	NaN	NaN		1	NaN	1	1	Median	0.41277	0.41277	0.5031	NaN	0.55963	0.55963	0.70324	NaN	NaN		1	NaN	1	1	Median	1.4601	1.4601	1.1225	NaN	1.1453	1.1453	0.80169	NaN	NaN		1	NaN	1	1	Median	NaN	NaN	NaN	129800000	68739000	30853000	30205000	NaN	NaN	NaN	129800000	68739000	30853000	30205000	NaN	NaN	NaN						4932	2356	217	217	27883	32928;32929	91938;91943;91944;91945	138585;138593;138594;138595;138596	91945	138596	20151115_RS_MT_pY_ex2_F14	73132	91944	138594	20151115_RS_MT_pY_ex2_F13	74640	91942	138592	20151115_RS_MT_pY_ex2_F15	67994
sp|Q6PGH2|HN1L_MOUSE	144	sp|Q6PGH2|HN1L_MOUSE	sp|Q6PGH2|HN1L_MOUSE		0.876308	11.2909	0.0149171	48.5	48.5	48.5						1	S	AATDSTPRGEQSDKGSSKEVEHAKIPEPTPT	X;X;X;X;X;X;X;X;X;X;X;X;X;X;X;Phospho (STY);X;X;X;X;X;X;X;X;X;X;X;X;X;X;X	PPPPPPPPPPPPPPPPPPXXXXXXXXXXXXX	AATDS(0.001)T(0.001)PRGEQS(0.057)DKGS(0.876)S(0.065)K	AAT(-39.66)DS(-32.08)T(-32.08)PRGEQS(-11.84)DKGS(11.29)S(-11.29)K	16	3	0.40587	0.49599	0.619988	0.49599	NaN	NaN	1.0282	1.0282	NaN	NaN	NaN	+	1	NaN	1	0	Median	0.77328	0.9666	0.77328	NaN	NaN	1.1233	1.1233	NaN	NaN	NaN	+	1	NaN	Median	1	0	1.4598	1.08133	1.4598	NaN	NaN	1.0492	1.0492	NaN	NaN	NaN	+	1	NaN	1	0	Median	NaN	NaN	NaN	0.49599	0.49599	NaN	NaN	1.0282	1.0282	NaN	NaN	NaN	+	1	NaN	1	0	Median	0.77328	0.77328	NaN	NaN	1.1233	1.1233	NaN	NaN	NaN	+	1	NaN	1	0	Median	1.4598	1.4598	NaN	NaN	1.0492	1.0492	NaN	NaN	NaN	+	1	NaN	1	0	Median	NaN	NaN	NaN	30291000	12224000	6438700	11629000	NaN	NaN	NaN	30291000	12224000	6438700	11629000	NaN	NaN	NaN						5311	2505	144	144	233	261	791	1174	791	1174	20151115_RS_MT_pY_ex2_F6	3751	791	1174	20151115_RS_MT_pY_ex2_F6	3751	791	1174	20151115_RS_MT_pY_ex2_F6	3751
sp|Q9WTV7|RNF12_MOUSE	229	sp|Q9WTV7|RNF12_MOUSE	sp|Q9WTV7|RNF12_MOUSE		1	72.5722	1.38489e-06	108.45	108.45	101.53						1;2	S	SPEHRRTRARAERSRSPLQPTSEIPRRAPTL	X;X;X;X;X;X;X;X;X;X;X;X;X;Phospho (STY);X;Phospho (STY);X;X;X;X;X;X;X;X;X;X;X;X;X;X;X	XXXXXXXXXXPPPPPPPPPPPPPPPPXXXXX	AERS(1)RS(1)PLQPTSEIPR	AERS(79.4)RS(72.57)PLQPT(-73.08)S(-72.57)EIPR	6	3	1.652	0.59046	0.738075	0.59046	0.4625	NaN	1.1764	1.1764	1.0671	NaN	NaN	+	1	8.0048	6	0	Median	0.82091	1.02614	0.82091	0.89094	NaN	1.1797	1.1797	1.3676	NaN	NaN	+	1	13.54	Median	6	0	1.4597	1.08126	1.4597	1.8601	NaN	1.0435	1.0435	1.2764	NaN	NaN	+	1	10.903	6	0	Median	NaN	NaN	NaN	0.59046	0.59046	0.4625	NaN	1.1764	1.1764	1.0671	NaN	NaN	+	1	8.0048	6	0	Median	0.82091	0.82091	0.89094	NaN	1.1797	1.1797	1.3676	NaN	NaN	+	1	13.54	6	0	Median	1.4597	1.4597	1.8601	NaN	1.0435	1.0435	1.2764	NaN	NaN	+	1	10.903	6	0	Median	NaN	NaN	NaN	1372900000	577060000	306840000	488960000	NaN	NaN	NaN	1372900000	577060000	306840000	488960000	NaN	NaN	NaN						10297	4941	229	229	543;24228	611;28721;28722	1694;1695;1696;1697;1698;1699;1700;1701;81151;81152;81153;81154;81155;81156;81157;81158;81159;81160	2534;2535;2536;2537;2538;2539;2540;2541;2542;2543;2544;2545;2546;2547;2548;2549;122610;122611;122612;122613;122614;122615;122616;122617;122618;122619;122620;122621;122622;122623;122624;122625;122626;122627;122628;122629;122630;122631;122632;122633;122634;122635;122636;122637;122638	1700	2546	20151115_RS_MT_pY_ex2_F11	28506	1701	2549	20151115_RS_MT_pY_ex2_F12	42161	1701	2549	20151115_RS_MT_pY_ex2_F12	42161
sp|Q8C5N3-2|CWC22_MOUSE;sp|Q8C5N3|CWC22_MOUSE	825;831	sp|Q8C5N3-2|CWC22_MOUSE	sp|Q8C5N3-2|CWC22_MOUSE		1	98.5924	6.81172e-05	132.56	58.724	98.592						1;2	S	RHGEPKKRRERRDSFSENEKQRSRNQDSDNV	X;X;X;X;X;X;X;X;X;X;X;X;X;Phospho (STY);X;Phospho (STY);X;X;X;X;X;X;X;X;X;X;X;X;X;X;X	XXXXXXXXXPPPPPPPPPPPXXXXXXXXXXX	RDS(1)FS(1)ENEK	RDS(98.59)FS(98.59)ENEK	5	2	0.01774	0.51519	0.643988	0.51519	0.48669	NaN	0.95554	0.95554	0.95413	NaN	NaN	+	1	17.378	2	2	Median	0.75201	0.940012	0.75201	0.75172	NaN	1.0563	1.0563	1.0718	NaN	NaN	+	1	0.22499	Median	2	2	1.4597	1.08126	1.4597	1.5336	NaN	1.108	1.108	1.1189	NaN	NaN	+	1	17.923	2	2	Median	NaN	NaN	NaN	0.51519	0.51519	0.48669	NaN	0.95554	0.95554	0.95413	NaN	NaN	+	1	17.378	2	2	Median	0.75201	0.75201	0.75172	NaN	1.0563	1.0563	1.0718	NaN	NaN	+	1	0.22499	2	2	Median	1.4597	1.4597	1.5336	NaN	1.108	1.108	1.1189	NaN	NaN	+	1	17.923	2	2	Median	NaN	NaN	NaN	1614800000	687640000	390400000	536780000	NaN	NaN	NaN	1614800000	687640000	390400000	536780000	NaN	NaN	NaN						7119	3190	825	825	5969;19833	6854;6855;23201;23202	18417;62509;62514;62518;62519;62520;62521;62522;62523;62524;62525;62526	27292;93531;93537;93541;93542;93543;93544;93545;93546;93547;93548;93549;93550;93551;93552;93553;93554;93555;93556;93557	62526	93556	20151115_RS_MT_pY_ex2_F12	13492	62509	93531	20151115_RS_MT_pY_ex2_F10	8491	62509	93531	20151115_RS_MT_pY_ex2_F10	8491
sp|Q9QXS1-2|PLEC_MOUSE;sp|Q9QXS1|PLEC_MOUSE;sp|Q9QXS1-3|PLEC_MOUSE;sp|Q9QXS1-10|PLEC_MOUSE;sp|Q9QXS1-9|PLEC_MOUSE;sp|Q9QXS1-12|PLEC_MOUSE;sp|Q9QXS1-11|PLEC_MOUSE;sp|Q9QXS1-13|PLEC_MOUSE;sp|Q9QXS1-5|PLEC_MOUSE;sp|Q9QXS1-16|PLEC_MOUSE;sp|Q9QXS1-4|PLEC_MOUSE;sp|Q9QXS1-14|PLEC_MOUSE;sp|Q9QXS1-6|PLEC_MOUSE;sp|Q9QXS1-7|PLEC_MOUSE;sp|Q9QXS1-8|PLEC_MOUSE;sp|Q9QXS1-15|PLEC_MOUSE	4387;4392;4244;4212;4217;4222;4227;4235;4244;4245;4249;4251;4273;4278;4290;4150	sp|Q9QXS1-2|PLEC_MOUSE;sp|Q9QXS1-3|PLEC_MOUSE	sp|Q9QXS1-2|PLEC_MOUSE		0.615171	4.37091	1.22864e-27	142.89	105.89	61.429						2	S	ADMLSGNAGGFRSRSSSVGSSSSYPISSAGP	X;X;X;X;X;X;X;X;X;X;X;X;Phospho (STY);X;X;Phospho (STY);Phospho (STY);X;X;Phospho (STY);X;X;X;X;X;X;X;X;X;X;X	XXXXXXXXXXXXPPPPPPPPPPPPPPPPPPP	S(0.355)RS(0.355)S(0.615)S(0.557)VGS(0.025)S(0.039)S(0.042)S(0.011)Y(0.002)PISSAGPR	S(-4.37)RS(-4.37)S(4.37)S(4.37)VGS(-17.99)S(-12.85)S(-12.85)S(-17.99)Y(-29.4)PIS(-50)S(-53.96)AGPR	4	3	-0.56267	0.50496	0.6312	NaN	0.50496	NaN	0.96555	NaN	0.96555	NaN	0.60896		2	45.247	3	1	Median	0.72492	0.90615	NaN	0.72492	NaN	0.99229	NaN	0.99229	NaN	0.84697		2	70.903	Median	3	1	1.4597	1.08126	NaN	1.4597	NaN	1.0538	NaN	1.0538	NaN	1.1824		2	29.037	3	1	Median	0.82543	0	0	0.50496	NaN	0.50496	NaN	0.96555	NaN	0.96555	NaN	0.60896		2	45.247	3	1	Median	0.72492	NaN	0.72492	NaN	0.99229	NaN	0.99229	NaN	0.84697		2	70.903	3	1	Median	1.4597	NaN	1.4597	NaN	1.0538	NaN	1.0538	NaN	1.1824		2	29.037	3	1	Median	0.82543	0	0	694460000	293970000	178840000	221660000	9.8888	14.617	14.175	694460000	293970000	178840000	221660000	9.8888	14.617	14.175						10021	4820;4821	4387;4244	4387	24269;24646	28782;28783;29268;29269	81389;81393;83209	122983;122988;125778;125779;125780;125781	81393	122988	20151115_RS_MT_pY_ex2_F4	51479	83209	125781	20151115_RS_MT_pY_ex2_F2	54499	83209	125781	20151115_RS_MT_pY_ex2_F2	54499
sp|Q8VIJ6|SFPQ_MOUSE	275	sp|Q8VIJ6|SFPQ_MOUSE	sp|Q8VIJ6|SFPQ_MOUSE		1	62.7994	0.0103985	62.799	39.682	62.799						1	S	TEEKISDSEGFKANLSLLRRPGEKTYTQRCR	X;X;X;X;X;X;X;X;X;X;X;X;X;X;X;Phospho (STY);X;X;X;X;X;X;X;X;X;X;X;X;X;X;X	XXXXXXXXXXXXPPPPPPPPPPPPXXXXXXX	ANLS(1)LLRRPGEK	ANLS(62.8)LLRRPGEK	4	3	0.28199	0.51499	0.643737	0.51499	NaN	NaN	1.1192	1.1192	NaN	NaN	NaN	+	1	0.55025	2	0	Median	0.73371	0.917137	0.73371	NaN	NaN	1.1026	1.1026	NaN	NaN	NaN	+	1	0.47165	Median	2	0	1.4596	1.08119	1.4596	NaN	NaN	1.0103	1.0103	NaN	NaN	NaN	+	1	2.2071	2	0	Median	NaN	NaN	NaN	0.51499	0.51499	NaN	NaN	1.1192	1.1192	NaN	NaN	NaN	+	1	0.55025	2	0	Median	0.73371	0.73371	NaN	NaN	1.1026	1.1026	NaN	NaN	NaN	+	1	0.47165	2	0	Median	1.4596	1.4596	NaN	NaN	1.0103	1.0103	NaN	NaN	NaN	+	1	2.2071	2	0	Median	NaN	NaN	NaN	59821000	25519000	12566000	21736000	NaN	NaN	NaN	59821000	25519000	12566000	21736000	NaN	NaN	NaN						8270	3711	275	275	1459	1671	4293;4294	6378;6379	4294	6379	20151115_RS_MT_pY_ex2_F14	42822	4294	6379	20151115_RS_MT_pY_ex2_F14	42822	4294	6379	20151115_RS_MT_pY_ex2_F14	42822
sp|Q52KI8|SRRM1_MOUSE;sp|Q52KI8-2|SRRM1_MOUSE	633;633	sp|Q52KI8|SRRM1_MOUSE	sp|Q52KI8|SRRM1_MOUSE		1	50.5336	0.0028474	105.14	105.14	50.534						1;2	T	PIQRRYSPSPPPKRRTASPPPPPKRRASPSP	X;X;X;X;X;X;Phospho (STY);X;Phospho (STY);X;X;X;X;X;X;Phospho (STY);X;Phospho (STY);X;X;X;X;X;X;X;X;X;Phospho (STY);X;Phospho (STY);X	XXXXXXXXXXXXXPPPPPPPPPPPXXXXXXX	RRT(1)AS(1)PPPPPK	RRT(50.53)AS(50.53)PPPPPK	3	2	-0.15314	0.49974	0.624675	0.49974	0.42278	NaN	1.0519	1.0519	0.93967	NaN	NaN		1	4.6348	2	0	Median	0.72681	0.908512	0.72681	0.5873	NaN	1.1085	1.1085	0.8897	NaN	NaN		1	0.7825	Median	2	0	1.4596	1.08119	1.4596	1.4101	NaN	1.0641	1.0641	0.96197	NaN	NaN		1	5.2095	2	0	Median	NaN	NaN	NaN	0.49974	0.49974	0.42278	NaN	1.0519	1.0519	0.93967	NaN	NaN		1	4.6348	2	0	Median	0.72681	0.72681	0.5873	NaN	1.1085	1.1085	0.8897	NaN	NaN		1	0.7825	2	0	Median	1.4596	1.4596	1.4101	NaN	1.0641	1.0641	0.96197	NaN	NaN		1	5.2095	2	0	Median	NaN	NaN	NaN	23225000000	11547000000	4899100000	6779500000	NaN	NaN	NaN	23225000000	11547000000	4899100000	6779500000	NaN	NaN	NaN						11088	1894	633	633	21333;25193	25136;25137;29900	69064;69065;69066;69067;69068;69069;69070;69071;69072;69073;69074;69075;69076;69077;69079	104234;104235;104236;104237;104238;104239;104240;104241;104242;104243;104244;104245;104246;104247;104248;104249;104250;104251;104252;104253;104254;104256	69076	104253	20151115_RS_MT_pY_ex2_F14	14224	69065	104235	20151115_RS_MT_pY_ex2_F2	13899	69065	104235	20151115_RS_MT_pY_ex2_F2	13899
sp|Q5SSZ5|TENS3_MOUSE;sp|Q5SSZ5-2|TENS3_MOUSE	934;44	sp|Q5SSZ5|TENS3_MOUSE	sp|Q5SSZ5|TENS3_MOUSE		0.999625	34.2592	0.00364046	110.64	41.421	75.739						1	S	SSCTVSSNGPGQRRESPPSAERQWVESSPKS	X;X;X;X;X;X;X;X;X;X;X;X;X;X;X;Phospho (STY);X;X;X;X;X;X;X;X;X;X;X;X;X;X;X	XXXXXXXXXXXXXPPPPPPPPPXXXXXXXXX	RES(1)PPSAER	RES(34.26)PPS(-34.26)AER	3	2	-0.83223	0.59004	0.73755	0.59004	NaN	NaN	1.1628	1.1628	NaN	NaN	NaN	+	1	26.393	10	10	Median	0.78058	0.975725	0.78058	NaN	NaN	1.1254	1.1254	NaN	NaN	NaN	+	1	41.452	Median	10	10	1.4594	1.08104	1.4594	NaN	NaN	1.0402	1.0402	NaN	NaN	NaN	+	1	53.792	10	10	Median	NaN	NaN	NaN	0.59004	0.59004	NaN	NaN	1.1628	1.1628	NaN	NaN	NaN	+	1	26.393	10	10	Median	0.78058	0.78058	NaN	NaN	1.1254	1.1254	NaN	NaN	NaN	+	1	41.452	10	10	Median	1.4594	1.4594	NaN	NaN	1.0402	1.0402	NaN	NaN	NaN	+	1	53.792	10	10	Median	NaN	NaN	NaN	445870000	126880000	81005000	237980000	NaN	NaN	NaN	445870000	126880000	81005000	237980000	NaN	NaN	NaN						3816	1958	934	934	19932	23326	62899;62900;62901;62902;62903;62904;62905;62906;62907;62908;62909	94109;94110;94111;94112;94113;94114;94115;94116;94117;94118;94119	62901	94111	20151115_RS_MT_pY_ex2_F6	7834	62908	94118	20151115_RS_MT_pY_ex2_F13	9155	62908	94118	20151115_RS_MT_pY_ex2_F13	9155
sp|Q8VDZ4|ZDHC5_MOUSE;sp|Q8VDZ4-2|ZDHC5_MOUSE	425;425	sp|Q8VDZ4|ZDHC5_MOUSE	sp|Q8VDZ4|ZDHC5_MOUSE		0.729746	4.49785	0.00119653	72.583	30.248	72.058						2	S	PTFGKSFHFDPLSSGSRSSSLKSAQGTGFEL	X;X;X;X;X;Phospho (STY);X;X;X;X;X;X;X;Phospho (STY);X;Phospho (STY);X;Phospho (STY);X;Phospho (STY);X;X;Phospho (STY);X;X;X;X;X;X;X;X	XXXXXPPPPPPPPPPPPPPPPPXXXXXXXXX	SFHFDPLS(0.177)S(0.623)GS(0.73)RS(0.392)S(0.055)S(0.024)LK	S(-64.95)FHFDPLS(-6.14)S(3.66)GS(4.5)RS(-3.66)S(-14.07)S(-18.34)LK	11	3	0.0067049	0.48572	0.60715	NaN	0.48572	NaN	0.96519	NaN	0.96519	NaN	NaN		2	3.8456	2	1	Median	0.73571	0.919637	NaN	0.73571	NaN	1.0328	NaN	1.0328	NaN	NaN		2	3.3272	Median	2	1	1.4594	1.08104	NaN	1.4594	NaN	1.0533	NaN	1.0533	NaN	NaN		2	7.8373	2	1	Median	NaN	NaN	NaN	0.48572	NaN	0.48572	NaN	0.96519	NaN	0.96519	NaN	NaN		2	3.8456	2	1	Median	0.73571	NaN	0.73571	NaN	1.0328	NaN	1.0328	NaN	NaN		2	3.3272	2	1	Median	1.4594	NaN	1.4594	NaN	1.0533	NaN	1.0533	NaN	NaN		2	7.8373	2	1	Median	NaN	NaN	NaN	77106000	32470000	18258000	26377000	NaN	NaN	NaN	77106000	32470000	18258000	26377000	NaN	NaN	NaN						8196	3667	425	425	22484;22485	26565;26566;26567;26568	73972;73984	111759;111781;111782;111783	73984	111783	20151115_RS_MT_pY_ex2_F11	46715	73972	111759	20151115_RS_MT_pY_ex2_F1	85061	73984	111783	20151115_RS_MT_pY_ex2_F11	46715
sp|Q8C8U0|LIPB1_MOUSE;sp|Q8C8U0-3|LIPB1_MOUSE;sp|Q8C8U0-2|LIPB1_MOUSE	435;446;159	sp|Q8C8U0|LIPB1_MOUSE	sp|Q8C8U0|LIPB1_MOUSE		0.99999	50.171	7.20257e-05	131.09	103.32	131.09						1	S	SLSDGVSTSSLQKSSSLGNLKKEASDGTDKA	X;X;X;X;X;X;X;X;X;X;X;X;X;X;X;Phospho (STY);X;X;X;X;X;X;X;X;X;X;X;X;X;X;X	XXXXXXXXXXXXXPPPPPPPPPXXXXXXXXX	SSS(1)LGNLKK	S(-71.02)S(-50.17)S(50.17)LGNLKK	3	2	0.23029	0.46238	0.577975	0.46238	NaN	NaN	0.79934	0.79934	NaN	NaN	NaN	+	1	15.148	10	0	Median	0.69985	0.874812	0.69985	NaN	NaN	0.94984	0.94984	NaN	NaN	NaN	+	1	10.975	Median	10	0	1.4594	1.08104	1.4594	NaN	NaN	1.1206	1.1206	NaN	NaN	NaN	+	1	9.7346	10	0	Median	NaN	NaN	NaN	0.46238	0.46238	NaN	NaN	0.79934	0.79934	NaN	NaN	NaN	+	1	15.148	10	0	Median	0.69985	0.69985	NaN	NaN	0.94984	0.94984	NaN	NaN	NaN	+	1	10.975	10	0	Median	1.4594	1.4594	NaN	NaN	1.1206	1.1206	NaN	NaN	NaN	+	1	9.7346	10	0	Median	NaN	NaN	NaN	2987300000	1290400000	769260000	927650000	NaN	NaN	NaN	2987300000	1290400000	769260000	927650000	NaN	NaN	NaN						7167	3213	435	435	24587;24588	29194;29195	82864;82865;82867;82868;82869;82872;82874;82875;82876;82877;82879;82880;82881;82882;82883;82884	125254;125255;125257;125258;125259;125260;125264;125267;125268;125269;125270;125271;125272;125273;125274;125275;125276;125277;125280;125281;125282;125283;125284;125285;125286;125287;125288;125289;125290;125291;125292;125293;125294	82881	125284	20151115_RS_MT_pY_ex2_F10	12806	82881	125284	20151115_RS_MT_pY_ex2_F10	12806	82881	125284	20151115_RS_MT_pY_ex2_F10	12806
sp|Q3U1V8|M3K9_MOUSE	777	sp|Q3U1V8|M3K9_MOUSE	sp|Q3U1V8|M3K9_MOUSE		0.846809	8.22404	0.00530909	101.45	45.166	101.45						2	S	KRREGLFQRASRPRRSTSPPSRKLFKKEEPM	X;X;X;X;X;X;X;X;X;X;X;X;X;X;X;Phospho (STY);X;X;X;X;Phospho (STY);X;X;X;X;X;X;X;X;X;X	XXXXXXXXXXXXPPPPPPPPPPXXXXXXXXX	PRRS(0.847)T(0.128)S(0.026)PPS(1)R	PRRS(8.22)T(-8.22)S(-15.19)PPS(38.16)R	4	2	0.57149	0.45437	0.567963	NaN	0.45437	NaN	1.0167	NaN	1.0167	NaN	NaN	+	2	4.5682	3	0	Median	0.66011	0.825137	NaN	0.66011	NaN	1.0184	NaN	1.0184	NaN	NaN	+	2	5.1751	Median	3	0	1.4594	1.08104	NaN	1.4594	NaN	1.035	NaN	1.035	NaN	NaN	+	2	4.4659	3	0	Median	NaN	NaN	NaN	0.45437	NaN	0.45437	NaN	1.0167	NaN	1.0167	NaN	NaN	+	2	4.5682	3	0	Median	0.66011	NaN	0.66011	NaN	1.0184	NaN	1.0184	NaN	NaN	+	2	5.1751	3	0	Median	1.4594	NaN	1.4594	NaN	1.035	NaN	1.035	NaN	NaN	+	2	4.4659	3	0	Median	NaN	NaN	NaN	4376500000	2061000000	938580000	1376900000	NaN	NaN	NaN	4376500000	2061000000	938580000	1376900000	NaN	NaN	NaN						3067	1735	777	777	18177	21278	56733;56735;56736	84949;84951;84952;84953	56735	84951	20151115_RS_MT_pY_ex2_F6	10135	56735	84951	20151115_RS_MT_pY_ex2_F6	10135	56735	84951	20151115_RS_MT_pY_ex2_F6	10135
sp|Q9Z2C5|MTM1_MOUSE	18	sp|Q9Z2C5|MTM1_MOUSE	sp|Q9Z2C5|MTM1_MOUSE		1	71.4751	0.000320796	97.767	62.915	97.767						1	S	SASASKYNSHSLENESIKKVSQDGVSQDVSE	X;X;X;X;X;X;X;X;X;X;X;X;X;X;X;Phospho (STY);X;X;X;X;X;X;X;X;X;X;X;X;X;X;X	XXXXXXPPPPPPPPPPPPPXXXXXXXXXXXX	YNSHSLENES(1)IKK	Y(-94.29)NS(-86.12)HS(-71.48)LENES(71.48)IKK	10	3	-0.99232	0.63037	0.787963	0.63037	NaN	NaN	1.1024	1.1024	NaN	NaN	NaN	+	1	17.36	3	0	Median	0.8668	1.0835	0.8668	NaN	NaN	1.1491	1.1491	NaN	NaN	NaN	+	1	2.6062	Median	3	0	1.4592	1.08089	1.4592	NaN	NaN	1.1137	1.1137	NaN	NaN	NaN	+	1	29.142	3	0	Median	NaN	NaN	NaN	0.63037	0.63037	NaN	NaN	1.1024	1.1024	NaN	NaN	NaN	+	1	17.36	3	0	Median	0.8668	0.8668	NaN	NaN	1.1491	1.1491	NaN	NaN	NaN	+	1	2.6062	3	0	Median	1.4592	1.4592	NaN	NaN	1.1137	1.1137	NaN	NaN	NaN	+	1	29.142	3	0	Median	NaN	NaN	NaN	216660000	82163000	47729000	86765000	NaN	NaN	NaN	216660000	82163000	47729000	86765000	NaN	NaN	NaN						10520	5081	18	18	28959	34111	94215;94216;94217	141839;141840;141841;141842	94216	141840	20151115_RS_MT_pY_ex2_F13	25623	94216	141840	20151115_RS_MT_pY_ex2_F13	25623	94216	141840	20151115_RS_MT_pY_ex2_F13	25623
sp|Q01320|TOP2A_MOUSE	1439	sp|Q01320|TOP2A_MOUSE	sp|Q01320|TOP2A_MOUSE		0.999282	31.5871	0.000131039	133.04	70.307	133.04						1	S	STAGTKKRAAPKGTKSDSALSARVSEKPAPA	X;X;X;X;X;X;X;X;X;X;X;X;X;X;X;Phospho (STY);X;X;X;X;X;X;X;X;X;X;X;X;X;X;X	XXXXXXXXXXXXPPPPPPPPPPPXXXXXXXX	GTKS(0.999)DS(0.001)ALSAR	GT(-47.23)KS(31.59)DS(-31.59)ALS(-52.67)AR	4	2	-3.0646	0.44218	0.552725	0.44218	NaN	NaN	0.86039	0.86039	NaN	NaN	NaN	+	1	7.6774	2	2	Median	0.64525	0.806562	0.64525	NaN	NaN	0.89029	0.89029	NaN	NaN	NaN	+	1	4.2344	Median	2	2	1.4592	1.08089	1.4592	NaN	NaN	1.0316	1.0316	NaN	NaN	NaN	+	1	2.0777	2	2	Median	NaN	NaN	NaN	0.44218	0.44218	NaN	NaN	0.86039	0.86039	NaN	NaN	NaN	+	1	7.6774	2	2	Median	0.64525	0.64525	NaN	NaN	0.89029	0.89029	NaN	NaN	NaN	+	1	4.2344	2	2	Median	1.4592	1.4592	NaN	NaN	1.0316	1.0316	NaN	NaN	NaN	+	1	2.0777	2	2	Median	NaN	NaN	NaN	12604000	5988800	2545700	4069900	NaN	NaN	NaN	12604000	5988800	2545700	4069900	NaN	NaN	NaN						2638	1564	1439	1439	8909	10247	27034;27035	40207;40208	27034	40207	20151115_RS_MT_pY_ex2_F9	8890	27034	40207	20151115_RS_MT_pY_ex2_F9	8890	27034	40207	20151115_RS_MT_pY_ex2_F9	8890
sp|P48754|BRCA1_MOUSE	1150	sp|P48754|BRCA1_MOUSE	sp|P48754|BRCA1_MOUSE		0.979723	18.7262	0.00566711	59.864	35.318	48.196						3	S	ERSAVFNGSILRRESSRSPSPVTHASKSQSL	X;X;X;X;X;X;X;X;X;X;X;X;X;X;Phospho (STY);Phospho (STY);X;Phospho (STY);X;Phospho (STY);X;X;Phospho (STY);X;X;X;X;X;X;X;X	XXXXXXXXXXXXPPPPPPPPPPPPPPPXXXX	ES(0.978)S(0.98)RS(0.893)PS(0.135)PVT(0.012)HAS(0.002)K	ES(18.23)S(18.73)RS(9.25)PS(-9.25)PVT(-21.45)HAS(-32.14)K	3	2	0.17895	0.47383	0.592287	NaN	NaN	0.47383	0.89499	NaN	NaN	0.89499	NaN	+	3	1.0224	2	0	Median	0.74024	0.9253	NaN	NaN	0.74024	1.0378	NaN	NaN	1.0378	NaN	+	3	11.523	Median	2	0	1.459	1.08074	NaN	NaN	1.459	1.0613	NaN	NaN	1.0613	NaN	+	3	21.401	2	0	Median	NaN	NaN	NaN	0.47383	NaN	NaN	0.47383	0.89499	NaN	NaN	0.89499	NaN	+	3	1.0224	2	0	Median	0.74024	NaN	NaN	0.74024	1.0378	NaN	NaN	1.0378	NaN	+	3	11.523	2	0	Median	1.459	NaN	NaN	1.459	1.0613	NaN	NaN	1.0613	NaN	+	3	21.401	2	0	Median	NaN	NaN	NaN	234700000	107800000	50384000	76518000	NaN	NaN	NaN	234700000	107800000	50384000	76518000	NaN	NaN	NaN						1887	1065	1150	1150	6124;19937	7035;7036;23334	19024;19025;19026;62968	28194;28195;28196;94220	19026	28196	20151115_RS_MT_pY_ex2_F4	15998	19024	28194	20151115_RS_MT_pY_ex2_F1	12554	19024	28194	20151115_RS_MT_pY_ex2_F1	12554
sp|Q8BVF2|PDCL3_MOUSE	235	sp|Q8BVF2|PDCL3_MOUSE	sp|Q8BVF2|PDCL3_MOUSE		1	87.2396	5.64251e-05	110.34	110.34	87.24						1;2	S	LLLSSVRGPVPMRRDSDSEDD__________	X;X;X;X;X;X;X;X;X;X;X;Oxidation (M);X;X;X;Phospho (STY);X;Phospho (STY);X;X;X;X;X;X;X;X;X;X;X;X;X	XXXXXXXPPPPPPPPPPPPPPXXXXXXXXXX	GPVPMRRDS(1)DS(1)EDD	GPVPMRRDS(87.24)DS(87.24)EDD	9	2	-0.97866	0.53292	0.66615	0.53292	0.43255	NaN	1.0525	1.0525	0.85813	NaN	NaN		1	NaN	1	0	Median	0.88309	1.10386	0.88309	0.73087	NaN	1.288	1.288	1.0313	NaN	NaN		1	NaN	Median	1	0	1.4589	1.08067	1.4589	1.643	NaN	1.0401	1.0401	1.1986	NaN	NaN		1	NaN	1	0	Median	NaN	NaN	NaN	0.53292	0.53292	0.43255	NaN	1.0525	1.0525	0.85813	NaN	NaN		1	NaN	1	0	Median	0.88309	0.88309	0.73087	NaN	1.288	1.288	1.0313	NaN	NaN		1	NaN	1	0	Median	1.4589	1.4589	1.643	NaN	1.0401	1.0401	1.1986	NaN	NaN		1	NaN	1	0	Median	NaN	NaN	NaN	2132400000	958640000	451340000	722420000	NaN	NaN	NaN	2132400000	958640000	451340000	722420000	NaN	NaN	NaN						6809	3049	235	235	8435	9680;9681;9682	25395;25396;25397;25398;25399;25400;25401;25402	37682;37683;37684;37685;37686;37687;37688;37689;37690;37691;37692;37693;37694;37695	25401	37694	20151115_RS_MT_pY_ex2_F3	17222	25398	37690	20151115_RS_MT_pY_ex2_F10	21190	25398	37690	20151115_RS_MT_pY_ex2_F10	21190
sp|Q80TP3|UBR5_MOUSE	2479	sp|Q80TP3|UBR5_MOUSE	sp|Q80TP3|UBR5_MOUSE		0.634778	5.63068	0.00752627	42.347	24.702	42.347						2	S	SEKVQENRKRHGSSRSVVDMDLEDTDDGDDN	X;X;X;X;X;X;X;X;X;X;X;X;X;X;X;Phospho (STY);X;X;X;X;X;X;X;X;X;X;X;X;X;X;X	XXXXXXXXXPPPPPPPPPPPPPPPPPPPPPP	RHGS(0.189)S(0.189)RS(0.635)VVDMDLEDT(0.076)DDGDDNAPLFY(0.912)QPGK	RHGS(-5.63)S(-5.63)RS(5.63)VVDMDLEDT(-11.99)DDGDDNAPLFY(11.99)QPGK	7	4	-0.15894	0.32111	0.401388	NaN	0.32111	NaN	0.70399	NaN	0.70399	NaN	NaN		2	NaN	1	0	Median	0.48627	0.607838	NaN	0.48627	NaN	0.73113	NaN	0.73113	NaN	NaN		2	NaN	Median	1	0	1.4588	1.08059	NaN	1.4588	NaN	1.0029	NaN	1.0029	NaN	NaN		2	NaN	1	0	Median	NaN	NaN	NaN	0.32111	NaN	0.32111	NaN	0.70399	NaN	0.70399	NaN	NaN		2	NaN	1	0	Median	0.48627	NaN	0.48627	NaN	0.73113	NaN	0.73113	NaN	NaN		2	NaN	1	0	Median	1.4588	NaN	1.4588	NaN	1.0029	NaN	1.0029	NaN	NaN		2	NaN	1	0	Median	NaN	NaN	NaN	259050000	133240000	53514000	72304000	NaN	NaN	NaN	259050000	133240000	53514000	72304000	NaN	NaN	NaN						5777	2677	2479	2479	20243	23715	64119	96049	64119	96049	20151115_RS_MT_pY_ex2_F13	82278	64119	96049	20151115_RS_MT_pY_ex2_F13	82278	64119	96049	20151115_RS_MT_pY_ex2_F13	82278
sp|O70305|ATX2_MOUSE;sp|O70305-2|ATX2_MOUSE;sp|O70305-3|ATX2_MOUSE	477;477;477	sp|O70305|ATX2_MOUSE	sp|O70305|ATX2_MOUSE		0.999997	55.6379	3.28724e-05	130.66	58.682	130.66						1	S	YIPPGQRNREVLSWGSGRQSSPRMGQPGPGS	X;X;X;X;X;X;X;X;X;X;X;X;X;X;X;Phospho (STY);X;X;X;X;X;X;X;X;X;X;X;X;X;X;X	XXXXXXXPPPPPPPPPPPXXXXXXXXXXXXX	NREVLSWGS(1)GR	NREVLS(-55.64)WGS(55.64)GR	9	2	0.8001	0.43003	0.537538	0.43003	NaN	NaN	0.83491	0.83491	NaN	NaN	0.7859	+	1	8.6925	4	2	Median	0.60881	0.761012	0.60881	NaN	NaN	0.83519	0.83519	NaN	NaN	0.78673	+	1	8.1249	Median	4	2	1.4587	1.08052	1.4587	NaN	NaN	1.0367	1.0367	NaN	NaN	0.99347	+	1	4.6229	4	2	Median	0	0	0	0.43003	0.43003	NaN	NaN	0.83491	0.83491	NaN	NaN	0.7859	+	1	8.6925	4	2	Median	0.60881	0.60881	NaN	NaN	0.83519	0.83519	NaN	NaN	0.78673	+	1	8.1249	4	2	Median	1.4587	1.4587	NaN	NaN	1.0367	1.0367	NaN	NaN	0.99347	+	1	4.6229	4	2	Median	0	0	0	157640000	70109000	37322000	50212000	3.6395	5.1626	4.8767	157640000	70109000	37322000	50212000	3.6395	5.1626	4.8767						952	503	477	477	17389	20313	53741;53742;53743;53744	80433;80434;80435;80436;80437;80438;80439	53743	80437	20151115_RS_MT_pY_ex2_F6	44186	53743	80437	20151115_RS_MT_pY_ex2_F6	44186	53741	80434	20151115_RS_MT_pY_ex2_F5	45244
sp|Q8BTI8-2|SRRM2_MOUSE;sp|Q8BTI8|SRRM2_MOUSE;sp|Q8BTI8-3|SRRM2_MOUSE	1342;1438;1438	sp|Q8BTI8-2|SRRM2_MOUSE	sp|Q8BTI8-2|SRRM2_MOUSE		0.999999	62.6262	6.67211e-09	130.47	80.278	130.47						2	S	KDTPQTPSRGRSECDSSPEPKALPQTPRARS	X;X;Phospho (STY);X;X;Phospho (STY);X;Phospho (STY);X;X;X;Phospho (STY);X;X;X;Phospho (STY);Phospho (STY);X;X;X;X;X;X;X;X;X;X;X;X;X;Phospho (STY)	XXXXXXXXXPPPPPPPPPPPPXXXXXXXXXX	GRSECDS(1)S(1)PEPK	GRS(-62.63)ECDS(62.63)S(76.55)PEPK	7	2	0.29388	0.49442	0.618025	NaN	0.49442	NaN	0.93105	NaN	0.93105	NaN	NaN	+	2	14.023	6	0	Median	0.66676	0.83345	NaN	0.66676	NaN	0.93803	NaN	0.93803	NaN	NaN	+	2	5.2067	Median	6	0	1.4586	1.08044	NaN	1.4586	NaN	1.07	NaN	1.07	NaN	NaN	+	2	9.2109	6	0	Median	NaN	NaN	NaN	0.49442	NaN	0.49442	NaN	0.93105	NaN	0.93105	NaN	NaN	+	2	14.023	6	0	Median	0.66676	NaN	0.66676	NaN	0.93803	NaN	0.93803	NaN	NaN	+	2	5.2067	6	0	Median	1.4586	NaN	1.4586	NaN	1.07	NaN	1.07	NaN	NaN	+	2	9.2109	6	0	Median	NaN	NaN	NaN	2824200000	1365200000	586800000	872270000	NaN	NaN	NaN	2824200000	1365200000	586800000	872270000	NaN	NaN	NaN						6607	3021	1342	1342	8629	9912;9913	25989;25990;25991;25992;25993;25994;25995;25996;25997;25998;25999;26000;26001	38606;38607;38608;38609;38610;38611;38612;38613;38614;38615;38616;38617;38618;38619;38620;38621;38622;38623;38624;38625;38626;38627;38628;38629;38630;38631;38632;38633;38634;38635;38636;38637;38638	26000	38635	20151115_RS_MT_pY_ex2_F12	7485	26000	38635	20151115_RS_MT_pY_ex2_F12	7485	26000	38635	20151115_RS_MT_pY_ex2_F12	7485
sp|Q8BTI8-2|SRRM2_MOUSE;sp|Q8BTI8|SRRM2_MOUSE;sp|Q8BTI8-3|SRRM2_MOUSE	779;875;875	sp|Q8BTI8-2|SRRM2_MOUSE	sp|Q8BTI8-2|SRRM2_MOUSE		0.788719	2.72315	7.63441e-06	142.57	101.09	67.902						3	S	TPSRQSCSGSSPRVKSSTPPRQSPSRSSSPQ	Phospho (STY);X;X;X;X;Phospho (STY);X;Phospho (STY);X;Phospho (STY);Phospho (STY);X;X;X;X;Phospho (STY);Phospho (STY);Phospho (STY);X;X;X;X;Phospho (STY);X;X;X;X;X;X;X;X	XXXXXXXXXXXXXPPPPPPPPPPPPPXXXXX	VKS(0.789)S(0.454)T(0.757)PPRQS(0.682)PS(0.318)R	VKS(2.72)S(-2.72)T(2.72)PPRQS(1.83)PS(-1.83)R	3	3	-0.60642	0.39408	0.4926	NaN	NaN	0.39408	0.87476	NaN	NaN	0.87476	NaN	+	3	NaN	1	0	Median	0.60845	0.760563	NaN	NaN	0.60845	0.93428	NaN	NaN	0.93428	NaN	+	3	NaN	Median	1	0	1.4586	1.08044	NaN	NaN	1.4586	0.98305	NaN	NaN	0.98305	NaN	+	3	NaN	1	0	Median	NaN	NaN	NaN	0.39408	NaN	NaN	0.39408	0.87476	NaN	NaN	0.87476	NaN	+	3	NaN	1	0	Median	0.60845	NaN	NaN	0.60845	0.93428	NaN	NaN	0.93428	NaN	+	3	NaN	1	0	Median	1.4586	NaN	NaN	1.4586	0.98305	NaN	NaN	0.98305	NaN	+	3	NaN	1	0	Median	NaN	NaN	NaN	125640000	64325000	23193000	38118000	NaN	NaN	NaN	125640000	64325000	23193000	38118000	NaN	NaN	NaN						6735	3021	779	779	24665;24666;27321	29291;29292;32298	90499;90500	136384;136385;136386;136387	90499	136384	20151115_RS_MT_pY_ex2_F1	7635	83273	125876	20151115_RS_MT_pY_ex2_F11	5535	83273	125876	20151115_RS_MT_pY_ex2_F11	5535
sp|Q91W39|NCOA5_MOUSE	34	sp|Q91W39|NCOA5_MOUSE	sp|Q91W39|NCOA5_MOUSE		1	59.634	0.0103385	69.379	31.218	59.634						2	S	GDSRDTRRDRSPIRGSPRREPRDGRNGRDAR	X;X;X;X;X;X;X;X;X;X;Phospho (STY);X;X;X;X;Phospho (STY);X;X;X;X;X;X;X;X;X;X;X;X;X;X;X	XXXXXXXXPPPPPPPPPPXXXXXXXXXXXXX	DRS(1)PIRGS(1)PR	DRS(59.63)PIRGS(59.63)PR	8	3	-0.57182	0.43939	0.549238	NaN	0.43939	NaN	1.0017	NaN	1.0017	NaN	NaN	+	2	2.6971	2	0	Median	0.63388	0.79235	NaN	0.63388	NaN	1.006	NaN	1.006	NaN	NaN	+	2	5.2591	Median	2	0	1.4585	1.08037	NaN	1.4585	NaN	0.97404	NaN	0.97404	NaN	NaN	+	2	3.5421	2	0	Median	NaN	NaN	NaN	0.43939	NaN	0.43939	NaN	1.0017	NaN	1.0017	NaN	NaN	+	2	2.6971	2	0	Median	0.63388	NaN	0.63388	NaN	1.006	NaN	1.006	NaN	NaN	+	2	5.2591	2	0	Median	1.4585	NaN	1.4585	NaN	0.97404	NaN	0.97404	NaN	NaN	+	2	3.5421	2	0	Median	NaN	NaN	NaN	3100500000	1494600000	655240000	950690000	NaN	NaN	NaN	3100500000	1494600000	655240000	950690000	NaN	NaN	NaN						8323	3748	34	34	3999	4602;4603	12344;12345	18276;18277	12345	18277	20151115_RS_MT_pY_ex2_F11	8058	12344	18276	20151115_RS_MT_pY_ex2_F5	10775	12344	18276	20151115_RS_MT_pY_ex2_F5	10775
sp|O08808|DIAP1_MOUSE	22	sp|O08808|DIAP1_MOUSE	sp|O08808|DIAP1_MOUSE		0.999487	32.8981	0.0061139	71.946	10.836	71.001						1	S	GLGPGRGTRDKKKGRSPDELPATGGDGGKHK	X;X;X;X;X;X;X;X;X;X;X;X;X;X;X;Phospho (STY);X;X;X;X;X;X;X;X;X;X;X;X;X;X;X	XXXXXXXXXXXXPPPPPPPPPPPPPPPPPXX	KGRS(0.999)PDELPAT(0.001)GGDGGK	KGRS(32.9)PDELPAT(-32.9)GGDGGK	4	3	-1.6137	0.50783	0.634788	0.50783	NaN	NaN	1.0366	1.0366	NaN	NaN	NaN	+	1	37.972	2	2	Median	0.74031	0.925388	0.74031	NaN	NaN	1.1008	1.1008	NaN	NaN	NaN	+	1	5.1073	Median	2	2	1.4578	1.07985	1.4578	NaN	NaN	1.0564	1.0564	NaN	NaN	NaN	+	1	32.843	2	2	Median	NaN	NaN	NaN	0.50783	0.50783	NaN	NaN	1.0366	1.0366	NaN	NaN	NaN	+	1	37.972	2	2	Median	0.74031	0.74031	NaN	NaN	1.1008	1.1008	NaN	NaN	NaN	+	1	5.1073	2	2	Median	1.4578	1.4578	NaN	NaN	1.0564	1.0564	NaN	NaN	NaN	+	1	32.843	2	2	Median	NaN	NaN	NaN	139150000	59729000	37317000	42108000	NaN	NaN	NaN	139150000	59729000	37317000	42108000	NaN	NaN	NaN						689	339	22	22	11913	13747	36456;36457	54423;54424	36456	54423	20151115_RS_MT_pY_ex2_F13	23602	36457	54424	20151115_RS_MT_pY_ex2_F13	23619	36457	54424	20151115_RS_MT_pY_ex2_F13	23619
sp|B2RRE7|OTUD4_MOUSE	1042	sp|B2RRE7|OTUD4_MOUSE	sp|B2RRE7|OTUD4_MOUSE		0.999035	30.1567	0.000928812	105.03	56.424	65.234						1	S	LRSGRSKQFYNQTYGSRKYKSDWGSSGRGGY	X;X;X;X;X;X;X;X;X;X;X;X;X;X;X;Phospho (STY);X;X;X;X;X;X;X;X;X;X;X;X;X;X;X	XXXXXXXPPPPPPPPPPPXXXXXXXXXXXXX	QFYNQT(0.001)YGS(0.999)RK	QFY(-63.47)NQT(-30.16)Y(-59.53)GS(30.16)RK	9	3	1.2119	0.48768	0.6096	0.48768	NaN	NaN	0.93298	0.93298	NaN	NaN	NaN	+	1	12.457	7	0	Median	0.71923	0.899038	0.71923	NaN	NaN	1.011	1.011	NaN	NaN	NaN	+	1	14.227	Median	7	0	1.4578	1.07985	1.4578	NaN	NaN	1.0714	1.0714	NaN	NaN	NaN	+	1	16.75	7	0	Median	NaN	NaN	NaN	0.48768	0.48768	NaN	NaN	0.93298	0.93298	NaN	NaN	NaN	+	1	12.457	7	0	Median	0.71923	0.71923	NaN	NaN	1.011	1.011	NaN	NaN	NaN	+	1	14.227	7	0	Median	1.4578	1.4578	NaN	NaN	1.0714	1.0714	NaN	NaN	NaN	+	1	16.75	7	0	Median	NaN	NaN	NaN	235450000	100880000	58541000	76028000	NaN	NaN	NaN	235450000	100880000	58541000	76028000	NaN	NaN	NaN						441	261	1042	1042	18552	21696	57744;57745;57746;57747;57748;57749;57750;57751;57752	86372;86373;86374;86375;86376;86377;86378;86379;86380;86381;86382;86383;86384;86385;86386	57748	86377	20151115_RS_MT_pY_ex2_F9	19102	57750	86381	20151115_RS_MT_pY_ex2_F11	19439	57747	86376	20151115_RS_MT_pY_ex2_F4	30289
sp|Q80X32|CE024_MOUSE	144	sp|Q80X32|CE024_MOUSE	sp|Q80X32|CE024_MOUSE		1	66.5263	0.00675951	89.507	50.982	86.756						1	S	TKAAGYKVSPGRPPGSIKALSRLADLGYGCG	X;X;X;X;X;X;X;X;X;X;X;X;X;X;X;Phospho (STY);X;X;X;X;X;X;X;X;X;X;X;X;X;X;X	XXXXXXXPPPPPPPPPPPXXXXXXXXXXXXX	VSPGRPPGS(1)IK	VS(-66.53)PGRPPGS(66.53)IK	9	2	0.47004	0.52829	0.660363	0.52829	NaN	NaN	1.0267	1.0267	NaN	NaN	NaN	+	1	9.0364	3	0	Median	0.66749	0.834363	0.66749	NaN	NaN	0.93427	0.93427	NaN	NaN	NaN	+	1	0.86646	Median	3	0	1.4578	1.07985	1.4578	NaN	NaN	1.078	1.078	NaN	NaN	NaN	+	1	14.241	3	0	Median	NaN	NaN	NaN	0.52829	0.52829	NaN	NaN	1.0267	1.0267	NaN	NaN	NaN	+	1	9.0364	3	0	Median	0.66749	0.66749	NaN	NaN	0.93427	0.93427	NaN	NaN	NaN	+	1	0.86646	3	0	Median	1.4578	1.4578	NaN	NaN	1.078	1.078	NaN	NaN	NaN	+	1	14.241	3	0	Median	NaN	NaN	NaN	61325000	28295000	13367000	19664000	NaN	NaN	NaN	61325000	28295000	13367000	19664000	NaN	NaN	NaN						5949	2738	144	144	28016	33077	92319;92320;92321;92322	139132;139133;139134;139135;139136;139137;139138	92319	139132	20151115_RS_MT_pY_ex2_F2	21279	92321	139135	20151115_RS_MT_pY_ex2_F10	17420	92321	139135	20151115_RS_MT_pY_ex2_F10	17420
sp|Q3U3T8-3|WDR62_MOUSE;sp|Q3U3T8|WDR62_MOUSE;sp|Q3U3T8-2|WDR62_MOUSE	32;32;32	sp|Q3U3T8-3|WDR62_MOUSE	sp|Q3U3T8-3|WDR62_MOUSE		0.891616	9.15212	0.000949265	94.688	26.172	94.688						1	S	KLSSVMAGVPARRNQSSPPPAPPLCLRRRTR	X;X;X;X;X;X;X;X;X;X;X;X;X;X;X;Phospho (STY);X;X;X;X;X;X;X;X;X;X;X;X;X;X;X	XXXXXXXXXXXXPPPPPPPPPPPPPPPPXXX	NQS(0.892)S(0.108)PPPAPPLCLRR	NQS(9.15)S(-9.15)PPPAPPLCLRR	3	3	0.35062	0.57703	0.721288	0.57703	NaN	NaN	1.1582	1.1582	NaN	NaN	NaN		1	28.692	11	11	Median	0.86492	1.08115	0.86492	NaN	NaN	1.226	1.226	NaN	NaN	NaN		1	27.799	Median	11	11	1.4577	1.07978	1.4577	NaN	NaN	1.036	1.036	NaN	NaN	NaN		1	19.67	11	11	Median	NaN	NaN	NaN	0.57703	0.57703	NaN	NaN	1.1582	1.1582	NaN	NaN	NaN		1	28.692	11	11	Median	0.86492	0.86492	NaN	NaN	1.226	1.226	NaN	NaN	NaN		1	27.799	11	11	Median	1.4577	1.4577	NaN	NaN	1.036	1.036	NaN	NaN	NaN		1	19.67	11	11	Median	NaN	NaN	NaN	126620000	47778000	25953000	52895000	NaN	NaN	NaN	126620000	47778000	25953000	52895000	NaN	NaN	NaN						3093	1744	32	32	17337;17338;20824	20252;20253;24451	53524;53533;53534;53535;53536;53538;53539;53540;53541;53542;53543;53544;53545;53546;53547;66490	80101;80116;80117;80118;80119;80120;80122;80123;80124;80125;80126;80127;80128;80129;80130;80131;80132;100006	53538	80122	20151115_RS_MT_pY_ex2_F3	49063	53538	80122	20151115_RS_MT_pY_ex2_F3	49063	53538	80122	20151115_RS_MT_pY_ex2_F3	49063
sp|Q8BTI8-2|SRRM2_MOUSE;sp|Q8BTI8|SRRM2_MOUSE;sp|Q8BTI8-3|SRRM2_MOUSE	337;433;433	sp|Q8BTI8-2|SRRM2_MOUSE	sp|Q8BTI8-2|SRRM2_MOUSE		0.999999	63.5754	7.95666e-09	118.24	80.101	87.457						2;3;4	S	SCPPSPQPTKGSRHASSSPESLKPTPAPGSR	X;X;X;X;X;X;X;X;X;X;X;X;X;X;X;Phospho (STY);Phospho (STY);Phospho (STY);X;X;Phospho (STY);X;X;X;X;X;X;X;X;X;X	XXXXXXXXXXPPPPPPPPPPPPPPPPPPPPP	HAS(1)S(1)S(1)PES(1)LKPTPAPGSR	HAS(63.58)S(55.99)S(55.99)PES(47.87)LKPT(-47.87)PAPGS(-58.53)R	3	3	0.46056	0.60738	0.759225	NaN	0.60738	0.49386	1.1489	NaN	1.1489	1.0962	1.9089	+	2	45.349	4	0	Median	0.88819	1.11024	NaN	0.88819	0.82585	1.2887	NaN	1.2887	1.2316	2.062	+	2	22.011	Median	4	0	1.4576	1.0797	NaN	1.4576	1.7409	1.0478	NaN	1.0478	1.1806	1.0287	+	2	59.436	4	0	Median	0	0	0	0.60738	NaN	0.60738	0.49386	1.1489	NaN	1.1489	1.0962	1.9089	+	2	45.349	4	0	Median	0.88819	NaN	0.88819	0.82585	1.2887	NaN	1.2887	1.2316	2.062	+	2	22.011	4	0	Median	1.4576	NaN	1.4576	1.7409	1.0478	NaN	1.0478	1.1806	1.0287	+	2	59.436	4	0	Median	0	0	0	7667000000	3081300000	1899300000	2686400000	600.78	208.45	263.37	7667000000	3081300000	1899300000	2686400000	600.78	208.45	263.37						6621	3021	337	337	8790;9222;9223	10108;10109;10603;10604;10605;10606;10608;10609;10610;10611	26638;26639;26640;26641;27872;27873;27877;27881;27882;27886;27887;27888;27889;27890;27891;27892;27893;27894;27895;27896;27897;27898;27899;27900;27901;27902;27911;27912;27913;27915;27916;27917;27918;27920;27921;27924;27925;27926;27927;27928;27929;27931;27932;27933;27934;27937	39615;39616;39617;39618;39619;39620;41412;41413;41414;41415;41416;41421;41422;41426;41427;41433;41434;41435;41436;41437;41438;41439;41440;41441;41442;41443;41444;41445;41446;41447;41448;41449;41450;41451;41452;41463;41464;41465;41466;41467;41471;41472;41473;41474;41475;41476;41477;41478;41482;41483;41484;41485;41491;41492;41493;41494;41495;41496;41497;41498;41499;41500;41502;41503;41504;41505;41506;41507;41512	27895	41443	20151115_RS_MT_pY_ex2_F1	42946	27892	41440	20151115_RS_MT_pY_ex2_F10	24775	27917	41476	20151115_RS_MT_pY_ex2_F4	30684
sp|Q9Z277|BAZ1B_MOUSE;sp|Q9Z277-2|BAZ1B_MOUSE	361;63	sp|Q9Z277|BAZ1B_MOUSE	sp|Q9Z277|BAZ1B_MOUSE		0.998357	27.8371	9.00775e-06	128.1	79.59	128.1						1	S	LNGPPLKVKNSKNSKSPEEHLEGVMKIMSPN	X;X;X;X;X;X;X;X;X;X;X;X;X;X;X;Phospho (STY);X;X;X;X;X;X;X;X;Oxidation (M);X;X;X;X;X;X	XXXXXXXXXXXXPPPPPPPPPPPPPPXXXXX	NS(0.002)KS(0.998)PEEHLEGVMK	NS(-27.84)KS(27.84)PEEHLEGVMK	4	2	-0.0083308	0.47078	0.588475	0.47078	NaN	NaN	0.80444	0.80444	NaN	NaN	NaN	+	1	29.729	5	3	Median	0.66234	0.827925	0.66234	NaN	NaN	0.87135	0.87135	NaN	NaN	NaN	+	1	23.346	Median	5	3	1.4576	1.0797	1.4576	NaN	NaN	1.1324	1.1324	NaN	NaN	NaN	+	1	14.201	5	3	Median	NaN	NaN	NaN	0.47078	0.47078	NaN	NaN	0.80444	0.80444	NaN	NaN	NaN	+	1	29.729	5	3	Median	0.66234	0.66234	NaN	NaN	0.87135	0.87135	NaN	NaN	NaN	+	1	23.346	5	3	Median	1.4576	1.4576	NaN	NaN	1.1324	1.1324	NaN	NaN	NaN	+	1	14.201	5	3	Median	NaN	NaN	NaN	691590000	342160000	159100000	190330000	NaN	NaN	NaN	691590000	342160000	159100000	190330000	NaN	NaN	NaN						10507	5074	361	361	17520	20480;20481	54280;54281;54282;54284;54286;54287	81255;81256;81257;81258;81259;81261;81263;81264;81265	54287	81265	20151115_RS_MT_pY_ex2_F13	38934	54287	81265	20151115_RS_MT_pY_ex2_F13	38934	54287	81265	20151115_RS_MT_pY_ex2_F13	38934
sp|Q6NV83-2|SR140_MOUSE;sp|Q6NV83|SR140_MOUSE;sp|Q6NV83-3|SR140_MOUSE	929;930;886	sp|Q6NV83-2|SR140_MOUSE	sp|Q6NV83-2|SR140_MOUSE		0.998146	26.9391	0.0075705	67.415	7.1687	66.568						3	S	KDECTPTRKERKRRHSTSPSPSRSSSGRRVK	X;X;X;X;X;X;X;X;X;X;X;X;X;X;X;Phospho (STY);Phospho (STY);X;X;X;X;Phospho (STY);X;X;X;X;X;X;X;X;X	XXXXXXXXXXXXXPPPPPPPPPPXXXXXXXX	RHS(0.998)T(0.832)S(0.171)PS(0.463)PS(0.536)R	RHS(26.94)T(6.93)S(-6.93)PS(-0.61)PS(0.61)R	3	2	2.1314	0.52884	0.66105	NaN	NaN	0.52884	1.0529	NaN	NaN	1.0529	NaN	+	3	7.285	2	1	Median	0.78215	0.977688	NaN	NaN	0.78215	1.1331	NaN	NaN	1.1331	NaN	+	3	3.3616	Median	2	1	1.4574	1.07956	NaN	NaN	1.4574	1.0535	NaN	NaN	1.0535	NaN	+	3	6.0165	2	1	Median	NaN	NaN	NaN	0.52884	NaN	NaN	0.52884	1.0529	NaN	NaN	1.0529	NaN	+	3	7.285	2	1	Median	0.78215	NaN	NaN	0.78215	1.1331	NaN	NaN	1.1331	NaN	+	3	3.3616	2	1	Median	1.4574	NaN	NaN	1.4574	1.0535	NaN	NaN	1.0535	NaN	+	3	6.0165	2	1	Median	NaN	NaN	NaN	49431000	20480000	12483000	16467000	NaN	NaN	NaN	49431000	20480000	12483000	16467000	NaN	NaN	NaN						4971	2373	929	929	20290;21272	23783;25052	64310;64311	96346;96347	64311	96347	20151115_RS_MT_pY_ex2_F10	2959	64310	96346	20151115_RS_MT_pY_ex2_F4	2805	64310	96346	20151115_RS_MT_pY_ex2_F4	2805
sp|Q6NV83-2|SR140_MOUSE;sp|Q6NV83|SR140_MOUSE;sp|Q6NV83-3|SR140_MOUSE	935;936;892	sp|Q6NV83-2|SR140_MOUSE	sp|Q6NV83-2|SR140_MOUSE		0.681196	3.37517	0.0075705	67.415	7.1687	67.415						3	S	TRKERKRRHSTSPSPSRSSSGRRVKSPSPKS	X;X;X;X;X;X;X;X;X;Phospho (STY);Phospho (STY);X;X;X;X;Phospho (STY);X;X;X;X;X;X;X;X;X;Phospho (STY);X;Phospho (STY);X;X;X	XXXXXXXPPPPPPPPPPXXXXXXXXXXXXXX	RHS(0.986)T(0.615)S(0.399)PS(0.319)PS(0.681)R	RHS(17.11)T(1.94)S(-1.94)PS(-3.38)PS(3.38)R	9	2	0.59677	0.52884	0.66105	NaN	NaN	0.52884	1.0529	NaN	NaN	1.0529	NaN		3	7.285	2	1	Median	0.78215	0.977688	NaN	NaN	0.78215	1.1331	NaN	NaN	1.1331	NaN		3	3.3616	Median	2	1	1.4574	1.07956	NaN	NaN	1.4574	1.0535	NaN	NaN	1.0535	NaN		3	6.0165	2	1	Median	NaN	NaN	NaN	0.52884	NaN	NaN	0.52884	1.0529	NaN	NaN	1.0529	NaN		3	7.285	2	1	Median	0.78215	NaN	NaN	0.78215	1.1331	NaN	NaN	1.1331	NaN		3	3.3616	2	1	Median	1.4574	NaN	NaN	1.4574	1.0535	NaN	NaN	1.0535	NaN		3	6.0165	2	1	Median	NaN	NaN	NaN	49431000	20480000	12483000	16467000	NaN	NaN	NaN	49431000	20480000	12483000	16467000	NaN	NaN	NaN						4974	2373	935	935	20290;21272	23783;25052	64310;64311	96346;96347	64310	96346	20151115_RS_MT_pY_ex2_F4	2805	64310	96346	20151115_RS_MT_pY_ex2_F4	2805	64310	96346	20151115_RS_MT_pY_ex2_F4	2805
sp|O35144-2|TERF2_MOUSE;sp|O35144|TERF2_MOUSE	366;366	sp|O35144-2|TERF2_MOUSE	sp|O35144-2|TERF2_MOUSE		0.957526	14.1888	1.14076e-44	186.74	149.22	186.74						1	S	KLDQKDLVLANLASPSSPAHKHKRPRKDEHE	X;X;X;X;X;X;X;X;X;X;X;X;X;X;X;Phospho (STY);X;X;X;X;X;X;X;X;X;X;X;X;X;X;X	XXXXXPPPPPPPPPPPPPPPPXXXXXXXXXX	DLVLANLAS(0.006)PS(0.958)S(0.036)PAHK	DLVLANLAS(-22.05)PS(14.19)S(-14.19)PAHK	11	2	0.17491	0.53627	0.670338	0.53627	NaN	NaN	0.96209	0.96209	NaN	NaN	NaN	+	1	11.23	2	0	Median	0.77282	0.966025	0.77282	NaN	NaN	1.0261	1.0261	NaN	NaN	NaN	+	1	2.9845	Median	2	0	1.4574	1.07956	1.4574	NaN	NaN	1.0911	1.0911	NaN	NaN	NaN	+	1	0.21059	2	0	Median	NaN	NaN	NaN	0.53627	0.53627	NaN	NaN	0.96209	0.96209	NaN	NaN	NaN	+	1	11.23	2	0	Median	0.77282	0.77282	NaN	NaN	1.0261	1.0261	NaN	NaN	NaN	+	1	2.9845	2	0	Median	1.4574	1.4574	NaN	NaN	1.0911	1.0911	NaN	NaN	NaN	+	1	0.21059	2	0	Median	NaN	NaN	NaN	60150000	23987000	16768000	19395000	NaN	NaN	NaN	60150000	23987000	16768000	19395000	NaN	NaN	NaN						730	375	366	366	3627	4151	10972;10973	16172;16173	10972	16172	20151115_RS_MT_pY_ex2_F10	43271	10972	16172	20151115_RS_MT_pY_ex2_F10	43271	10972	16172	20151115_RS_MT_pY_ex2_F10	43271
sp|Q9WV92-3|E41L3_MOUSE;sp|Q9WV92-6|E41L3_MOUSE;sp|Q9WV92|E41L3_MOUSE;sp|Q9WV92-2|E41L3_MOUSE;sp|Q9WV92-4|E41L3_MOUSE;sp|Q9WV92-5|E41L3_MOUSE	458;458;458;458;458;458	sp|Q9WV92-3|E41L3_MOUSE	sp|Q9WV92-3|E41L3_MOUSE		0.53425	1.00846	0.0142794	42.123	18.228	42.123						2	S	SKRYTMSRSLDGASVSENHEIYMKDSVSAAE	X;X;X;X;X;X;X;X;Phospho (STY);X;X;X;X;X;X;Phospho (STY);X;X;X;X;X;X;X;X;X;X;X;X;X;X;X	XXPPPPPPPPPPPPPPPPPPPPPPXXXXXXX	RY(0.146)T(0.163)MS(0.138)RS(0.546)LDGAS(0.43)VS(0.534)ENHEIY(0.043)MK	RY(-5.67)T(-5.2)MS(-6.13)RS(5.2)LDGAS(-1.01)VS(1.01)ENHEIY(-10.35)MK	14	4	-0.33137	0.50113	0.626412	NaN	0.50113	NaN	1.0976	NaN	1.0976	NaN	NaN		2	NaN	1	0	Median	0.75823	0.947788	NaN	0.75823	NaN	1.1326	NaN	1.1326	NaN	NaN		2	NaN	Median	1	0	1.4574	1.07956	NaN	1.4574	NaN	1.0106	NaN	1.0106	NaN	NaN		2	NaN	1	0	Median	NaN	NaN	NaN	0.50113	NaN	0.50113	NaN	1.0976	NaN	1.0976	NaN	NaN		2	NaN	1	0	Median	0.75823	NaN	0.75823	NaN	1.1326	NaN	1.1326	NaN	NaN		2	NaN	1	0	Median	1.4574	NaN	1.4574	NaN	1.0106	NaN	1.0106	NaN	NaN		2	NaN	1	0	Median	NaN	NaN	NaN	47964000	23630000	12334000	12000000	NaN	NaN	NaN	47964000	23630000	12334000	12000000	NaN	NaN	NaN						10364	4985	458	458	21933;23143	25916;27377;27378;27379	71889	108667	71889	108667	20151115_RS_MT_pY_ex2_F14	56417	71889	108667	20151115_RS_MT_pY_ex2_F14	56417	71889	108667	20151115_RS_MT_pY_ex2_F14	56417
sp|Q60520|SIN3A_MOUSE;sp|Q60520-1|SIN3A_MOUSE	1113;1116	sp|Q60520|SIN3A_MOUSE	sp|Q60520|SIN3A_MOUSE		0.603615	0	0.000847671	49.592	48.567	49.592						3	S	RWSDYVERYMSSDTTSPELREHLAQKPVFLP	X;X;X;X;X;X;X;X;X;X;X;X;X;X;X;X;X;X;X;X;X;X;X;X;X;X;X;X;X;X;X	XXXXXXXXXXXXXXXXXXXXXXXXXXXXXXX	Y(0.364)MS(0.409)S(0.416)DT(0.604)T(0.604)S(0.604)PELREHLAQKPVFLPR	Y(-0.62)MS(0)S(0)DT(0)T(0)S(0)PELREHLAQKPVFLPR	8	4	0.53524	0.56162	0.702025	NaN	NaN	0.56162	1.2447	NaN	NaN	1.2447	NaN		3	1.862	2	0	Median	0.75313	0.941412	NaN	NaN	0.75313	1.1443	NaN	NaN	1.1443	NaN		3	3.4794	Median	2	0	1.4573	1.07948	NaN	NaN	1.4573	0.98941	NaN	NaN	0.98941	NaN		3	4.6825	2	0	Median	NaN	NaN	NaN	0.56162	NaN	NaN	0.56162	1.2447	NaN	NaN	1.2447	NaN		3	1.862	2	0	Median	0.75313	NaN	NaN	0.75313	1.1443	NaN	NaN	1.1443	NaN		3	3.4794	2	0	Median	1.4573	NaN	NaN	1.4573	0.98941	NaN	NaN	0.98941	NaN		3	4.6825	2	0	Median	NaN	NaN	NaN	53820000	20722000	13739000	19358000	NaN	NaN	NaN	53820000	20722000	13739000	19358000	NaN	NaN	NaN						3918	1995	1113	1113	28934	34079;34080;34081;34082	94141;94146	141723;141724;141731;141732;141733;141734	94146	141733	20151115_RS_MT_pY_ex2_F9	51092	94146	141733	20151115_RS_MT_pY_ex2_F9	51092	94146	141733	20151115_RS_MT_pY_ex2_F9	51092
sp|Q6P6L0|FIL1L_MOUSE;sp|Q6P6L0-3|FIL1L_MOUSE	795;557	sp|Q6P6L0|FIL1L_MOUSE	sp|Q6P6L0|FIL1L_MOUSE		0.999368	31.9883	7.67162e-06	150.51	66.938	150.51						1	S	RPSLNGRRISDPQVFSKEVQTEAADSEPPDY	X;X;X;X;X;X;X;X;X;X;X;X;X;X;X;Phospho (STY);X;X;X;X;X;X;X;X;X;X;X;X;X;X;X	XXXXXXXPPPPPPPPPPXXXXXXXXXXXXXX	RIS(0.001)DPQVFS(0.999)K	RIS(-31.99)DPQVFS(31.99)K	9	2	1.2348	0.47556	0.59445	0.47556	NaN	NaN	0.89842	0.89842	NaN	NaN	NaN	+	1	18.953	2	0	Median	0.67773	0.847163	0.67773	NaN	NaN	0.95261	0.95261	NaN	NaN	NaN	+	1	10.843	Median	2	0	1.4573	1.07948	1.4573	NaN	NaN	1.1041	1.1041	NaN	NaN	NaN	+	1	3.0233	2	0	Median	NaN	NaN	NaN	0.47556	0.47556	NaN	NaN	0.89842	0.89842	NaN	NaN	NaN	+	1	18.953	2	0	Median	0.67773	0.67773	NaN	NaN	0.95261	0.95261	NaN	NaN	NaN	+	1	10.843	2	0	Median	1.4573	1.4573	NaN	NaN	1.1041	1.1041	NaN	NaN	NaN	+	1	3.0233	2	0	Median	NaN	NaN	NaN	259470000	123980000	54779000	80713000	NaN	NaN	NaN	259470000	123980000	54779000	80713000	NaN	NaN	NaN						5143	2435	795	795	20373	23878	64671;64674	96947;96948;96949;96956;96957;96958	64674	96957	20151115_RS_MT_pY_ex2_F12	39452	64674	96957	20151115_RS_MT_pY_ex2_F12	39452	64671	96949	20151115_RS_MT_pY_ex2_F9	26588
sp|Q62419|SH3G1_MOUSE	300	sp|Q62419|SH3G1_MOUSE	sp|Q62419|SH3G1_MOUSE		1	90.3675	0.00164318	94.673	75.397	94.673						1;2	S	ASSSFRSSDKPIRMPSKSMPPLDQPSCKALY	X;Phospho (STY);Phospho (STY);Phospho (STY);X;X;X;X;X;X;X;X;X;Oxidation (M);X;Phospho (STY);X;X;Oxidation (M);X;X;X;X;X;X;Phospho (STY);X;X;X;X;X	XXXXXXPPPPPPPPPPPPPPPPPPPPPPXXX	SSDKPIRMPS(1)K	S(-90.37)S(-90.37)DKPIRMPS(90.37)K	10	3	0.11009	0.41735	0.521687	0.41735	NaN	NaN	0.84184	0.84184	NaN	NaN	NaN	+	1	7.6049	2	0	Median	0.62493	0.781162	0.62493	NaN	NaN	0.935	0.935	NaN	NaN	NaN	+	1	2.0019	Median	2	0	1.4573	1.07948	1.4573	NaN	NaN	1.0653	1.0653	NaN	NaN	NaN	+	1	4.9223	2	0	Median	NaN	NaN	NaN	0.41735	0.41735	NaN	NaN	0.84184	0.84184	NaN	NaN	NaN	+	1	7.6049	2	0	Median	0.62493	0.62493	NaN	NaN	0.935	0.935	NaN	NaN	NaN	+	1	2.0019	2	0	Median	1.4573	1.4573	NaN	NaN	1.0653	1.0653	NaN	NaN	NaN	+	1	4.9223	2	0	Median	NaN	NaN	NaN	54213000	25387000	11627000	17200000	NaN	NaN	NaN	54213000	25387000	11627000	17200000	NaN	NaN	NaN						4498	2214	300	300	15997;24353	18526;28901	47964;81868;81869	71679;123686;123687;123688;123689;123690	81868	123686	20151115_RS_MT_pY_ex2_F13	26443	81868	123686	20151115_RS_MT_pY_ex2_F13	26443	81868	123686	20151115_RS_MT_pY_ex2_F13	26443
sp|O08784|TCOF_MOUSE	165	sp|O08784|TCOF_MOUSE	sp|O08784|TCOF_MOUSE		0.852554	5.07489	0.00116487	51.473	31.531	51.473						2	T	LSGKSPKKSAEPLANTVLASETEEEGNAQAL	X;Phospho (STY);X;X;Phospho (STY);X;X;X;X;X;X;X;X;X;X;Phospho (STY);X;X;X;Phospho (STY);X;X;X;X;X;X;X;X;X;X;X	XXXXXXXXPPPPPPPPPPPPPPPPPPPPPPP	S(0.018)AEPLANT(0.853)VLAS(0.565)ET(0.565)EEEGNAQALGPTAK	S(-17.43)AEPLANT(5.07)VLAS(0)ET(0)EEEGNAQALGPT(-35.49)AK	8	3	0.908	0.54234	0.677925	NaN	0.54234	NaN	0.96821	NaN	0.96821	NaN	NaN	+	2	NaN	1	0	Median	0.81322	1.01653	NaN	0.81322	NaN	1.0968	NaN	1.0968	NaN	NaN	+	2	NaN	Median	1	0	1.4571	1.07933	NaN	1.4571	NaN	1.1122	NaN	1.1122	NaN	NaN	+	2	NaN	1	0	Median	NaN	NaN	NaN	0.54234	NaN	0.54234	NaN	0.96821	NaN	0.96821	NaN	NaN	+	2	NaN	1	0	Median	0.81322	NaN	0.81322	NaN	1.0968	NaN	1.0968	NaN	NaN	+	2	NaN	1	0	Median	1.4571	NaN	1.4571	NaN	1.1122	NaN	1.1122	NaN	NaN	+	2	NaN	1	0	Median	NaN	NaN	NaN	27375000	11282000	6807200	9286200	NaN	NaN	NaN	27375000	11282000	6807200	9286200	NaN	NaN	NaN						10646	334	165	165	21971	25962;25963	71994	108835	71994	108835	20151115_RS_MT_pY_ex2_F12	87999	71994	108835	20151115_RS_MT_pY_ex2_F12	87999	71994	108835	20151115_RS_MT_pY_ex2_F12	87999
sp|Q6PAM0|AAKB2_MOUSE	107	sp|Q6PAM0|AAKB2_MOUSE	sp|Q6PAM0|AAKB2_MOUSE		1	78.9424	9.78568e-05	92.518	51.85	85.777						1	S	SGSFNNWSTKIPLIKSHNDFVAILDLPEGEH	X;X;X;X;X;X;X;X;X;X;X;X;X;X;X;Phospho (STY);X;X;X;X;X;X;X;X;X;X;X;X;X;X;X	XXXXXXXXXXXXXXXPPPPPPPPPPPPPPPP	S(1)HNDFVAILDLPEGEHQYK	S(78.94)HNDFVAILDLPEGEHQY(-78.94)K	1	3	0.25056	0.53293	0.666162	0.53293	NaN	NaN	0.89009	0.89009	NaN	NaN	NaN	+	1	6.4788	3	0	Median	0.75713	0.946412	0.75713	NaN	NaN	0.96823	0.96823	NaN	NaN	NaN	+	1	2.08	Median	3	0	1.457	1.07926	1.457	NaN	NaN	1.1133	1.1133	NaN	NaN	NaN	+	1	2.3075	3	0	Median	NaN	NaN	NaN	0.53293	0.53293	NaN	NaN	0.89009	0.89009	NaN	NaN	NaN	+	1	6.4788	3	0	Median	0.75713	0.75713	NaN	NaN	0.96823	0.96823	NaN	NaN	NaN	+	1	2.08	3	0	Median	1.457	1.457	NaN	NaN	1.1133	1.1133	NaN	NaN	NaN	+	1	2.3075	3	0	Median	NaN	NaN	NaN	574890000	251370000	146030000	177490000	NaN	NaN	NaN	574890000	251370000	146030000	177490000	NaN	NaN	NaN						5186	2458	107	107	22801	26972	75307;75308;75309;75310;75311;75312	113771;113772;113773;113774;113775;113776;113777;113778;113779;113780	75311	113779	20151115_RS_MT_pY_ex2_F14	84176	75308	113774	20151115_RS_MT_pY_ex2_F6	81298	75311	113779	20151115_RS_MT_pY_ex2_F14	84176
sp|Q9JLV1|BAG3_MOUSE	291	sp|Q9JLV1|BAG3_MOUSE	sp|Q9JLV1|BAG3_MOUSE		0.825963	5.54397	9.11094e-05	87.184	27.957	71.309						1;2	T	VRGASSREGSPARSGTPVHCPSPIRVHTVVD	X;X;X;X;Phospho (STY);Phospho (STY);X;X;X;Phospho (STY);X;X;X;X;X;Phospho (STY);X;X;X;X;X;X;X;X;X;X;X;X;X;X;X	XXPPPPPPPPPPPPPPPPPPPPPPPXXXXXX	GAS(0.277)S(0.256)REGS(0.366)PARS(0.275)GT(0.826)PVHCPSPIR	GAS(-0.77)S(-1.53)REGS(0)PARS(0)GT(5.54)PVHCPS(-53.41)PIR	14	4	2.2927	0.48506	0.606325	NaN	0.48506	NaN	1.0929	NaN	1.0929	NaN	NaN	+	2	NaN	1	1	Median	0.70667	0.883337	NaN	0.70667	NaN	1.0936	NaN	1.0936	NaN	NaN	+	2	NaN	Median	1	1	1.4569	1.07919	NaN	1.4569	NaN	1.0376	NaN	1.0376	NaN	NaN	+	2	NaN	1	1	Median	NaN	NaN	NaN	0.48506	NaN	0.48506	NaN	1.0929	NaN	1.0929	NaN	NaN	+	2	NaN	1	1	Median	0.70667	NaN	0.70667	NaN	1.0936	NaN	1.0936	NaN	NaN	+	2	NaN	1	1	Median	1.4569	NaN	1.4569	NaN	1.0376	NaN	1.0376	NaN	NaN	+	2	NaN	1	1	Median	NaN	NaN	NaN	304540000	133470000	73882000	97186000	NaN	NaN	NaN	304540000	133470000	73882000	97186000	NaN	NaN	NaN						12011	4774	291	291	7341;22731	8418;26885	22167;22174;75076	32932;32939;113415	22167	32932	20151115_RS_MT_pY_ex2_F6	28246	75076	113415	20151115_RS_MT_pY_ex2_F12	29680	22164	32928	20151115_RS_MT_pY_ex2_F4	32440
sp|Q3UPF5-2|ZCCHV_MOUSE;sp|Q3UPF5|ZCCHV_MOUSE	262;262	sp|Q3UPF5-2|ZCCHV_MOUSE	sp|Q3UPF5-2|ZCCHV_MOUSE		0.652171	2.0107	2.78691e-07	68.728	47.654	68.728						3	S	SKSRDRFHHNSLEVLSTVSPLGSGPPSPDVT	X;X;X;X;X;X;X;X;X;Deamidation (NQ);X;X;X;X;X;Phospho (STY);Phospho (STY);X;Phospho (STY);X;X;X;X;X;X;X;Phospho (STY);X;X;X;X	XXXXXXPPPPPPPPPPPPPPPPPPPPPPPPP	FHHNS(0.001)LEVLS(0.652)T(0.587)VS(0.587)PLGS(0.388)GPPS(0.388)PDVT(0.386)GCKDPLEDVS(0.011)ADVTQK	FHHNS(-33.14)LEVLS(2.01)T(1.01)VS(1.01)PLGS(-1.01)GPPS(-1.01)PDVT(-1.01)GCKDPLEDVS(-17.26)ADVT(-33.58)QK	10	4	0.94272	0.47978	0.599725	NaN	NaN	0.47978	0.81984	NaN	NaN	0.81984	NaN		3	NaN	1	1	Median	0.69893	0.873663	NaN	NaN	0.69893	0.91948	NaN	NaN	0.91948	NaN		3	NaN	Median	1	1	1.4568	1.07911	NaN	NaN	1.4568	1.1317	NaN	NaN	1.1317	NaN		3	NaN	1	1	Median	NaN	NaN	NaN	0.47978	NaN	NaN	0.47978	0.81984	NaN	NaN	0.81984	NaN		3	NaN	1	1	Median	0.69893	NaN	NaN	0.69893	0.91948	NaN	NaN	0.91948	NaN		3	NaN	1	1	Median	1.4568	NaN	NaN	1.4568	1.1317	NaN	NaN	1.1317	NaN		3	NaN	1	1	Median	NaN	NaN	NaN	347770000	235480000	43689000	68602000	NaN	NaN	NaN	347770000	235480000	43689000	68602000	NaN	NaN	NaN						3302	1815	262	262	6700;6701;24061	7674;7675;7676;7677;28504	20618	30618	20618	30618	20151115_RS_MT_pY_ex2_F5	86010	20618	30618	20151115_RS_MT_pY_ex2_F5	86010	20618	30618	20151115_RS_MT_pY_ex2_F5	86010
sp|Q3TLH4-5|PRC2C_MOUSE;sp|Q3TLH4|PRC2C_MOUSE	899;899	sp|Q3TLH4-5|PRC2C_MOUSE	sp|Q3TLH4-5|PRC2C_MOUSE		0.922796	10.7806	7.96475e-96	230.27	177.85	120.15						1;2	S	EERISALESQPARKRSVSHGSNHAQNAEEQR	X;X;X;X;X;X;X;X;X;X;X;X;X;X;X;Phospho (STY);X;Phospho (STY);X;X;X;X;X;X;X;X;X;X;X;X;X	XXXXXXXXXXXXXPPPPPPPPPPPPPPPPPP	S(0.923)VS(0.077)HGSNHAQNAEEQR	S(10.78)VS(-10.78)HGS(-39.42)NHAQNAEEQR	1	2	1.0069	0.55898	0.698725	0.55898	0.48602	NaN	1.074	1.074	1.0227	NaN	NaN	+	1	8.4587	5	0	Median	0.84341	1.05426	0.84341	0.76942	NaN	1.1401	1.1401	1.1458	NaN	NaN	+	1	10.254	Median	5	0	1.4567	1.07904	1.4567	1.5831	NaN	1.0324	1.0324	1.1799	NaN	NaN	+	1	17.803	5	0	Median	NaN	NaN	NaN	0.55898	0.55898	0.48602	NaN	1.074	1.074	1.0227	NaN	NaN	+	1	8.4587	5	0	Median	0.84341	0.84341	0.76942	NaN	1.1401	1.1401	1.1458	NaN	NaN	+	1	10.254	5	0	Median	1.4567	1.4567	1.5831	NaN	1.0324	1.0324	1.1799	NaN	NaN	+	1	17.803	5	0	Median	NaN	NaN	NaN	1191900000	488670000	294990000	408250000	NaN	NaN	NaN	1191900000	488670000	294990000	408250000	NaN	NaN	NaN						2964	1698	899	899	12691;24965	14725;29632	39799;84137;84138;84139;84140;84141;84142	59729;127114;127115;127116;127117;127118;127119;127120;127121	84142	127121	20151115_RS_MT_pY_ex2_F14	5982	84139	127118	20151115_RS_MT_pY_ex2_F13	6156	84139	127118	20151115_RS_MT_pY_ex2_F13	6156
sp|Q91YD3|DCP1A_MOUSE	372	sp|Q91YD3|DCP1A_MOUSE	sp|Q91YD3|DCP1A_MOUSE		0.999995	54.2989	4.79248e-06	80.117	80.117	80.117						1	S	NSTMIQAVKTTPRQKSPLLNQPVPELSHSSL	X;X;X;X;X;X;X;X;X;X;X;X;X;X;X;Phospho (STY);X;X;X;X;X;X;X;X;X;X;X;X;X;X;X	XXXXXXXXXXXXXPPPPPPPPPPPPPPPPPP	S(1)PLLNQPVPELSHSSLVASQSPFR	S(54.3)PLLNQPVPELS(-54.3)HS(-62.38)S(-66.01)LVAS(-76.84)QS(-77.89)PFR	1	3	0.96102	0.48289	0.603612	0.48289	NaN	NaN	0.93559	0.93559	NaN	NaN	NaN	+	1	44.634	3	0	Median	0.73309	0.916362	0.73309	NaN	NaN	1.0221	1.0221	NaN	NaN	NaN	+	1	38.367	Median	3	0	1.4567	1.07904	1.4567	NaN	NaN	1.0184	1.0184	NaN	NaN	NaN	+	1	21.313	3	0	Median	NaN	NaN	NaN	0.48289	0.48289	NaN	NaN	0.93559	0.93559	NaN	NaN	NaN	+	1	44.634	3	0	Median	0.73309	0.73309	NaN	NaN	1.0221	1.0221	NaN	NaN	NaN	+	1	38.367	3	0	Median	1.4567	1.4567	NaN	NaN	1.0184	1.0184	NaN	NaN	NaN	+	1	21.313	3	0	Median	NaN	NaN	NaN	66884000	22058000	16923000	27902000	NaN	NaN	NaN	66884000	22058000	16923000	27902000	NaN	NaN	NaN						8403	3794	372	372	18796;23704	21974;28061	58618;58619;58620;78581;78582	87664;87665;87666;87667;87668;87669;118661;118662	78582	118662	20151115_RS_MT_pY_ex2_F12	87973	78582	118662	20151115_RS_MT_pY_ex2_F12	87973	58619	87666	20151115_RS_MT_pY_ex2_F4	89263
sp|Q6NXK2-2|ZN532_MOUSE;sp|Q6NXK2|ZN532_MOUSE	293;293	sp|Q6NXK2-2|ZN532_MOUSE	sp|Q6NXK2-2|ZN532_MOUSE		0.999987	50.2707	9.98683e-05	73.928	73.928	73.928						2	S	AKKAASDSCKEPVANSREASPLPKEVNDSPK	X;X;X;X;X;X;X;X;X;X;X;X;X;X;X;Phospho (STY);X;X;X;Phospho (STY);X;X;X;X;X;X;X;X;X;X;X	XXXPPPPPPPPPPPPPPPPPPPPPXXXXXXX	AASDSCKEPVANS(1)REAS(1)PLPK	AAS(-54.67)DS(-50.27)CKEPVANS(50.27)REAS(63.78)PLPK	13	3	0.037509	0.33181	0.414762	NaN	0.33181	NaN	0.71694	NaN	0.71694	NaN	NaN	+	2	19.535	3	1	Median	0.54982	0.687275	NaN	0.54982	NaN	0.82145	NaN	0.82145	NaN	NaN	+	2	29.473	Median	3	1	1.4566	1.07896	NaN	1.4566	NaN	1.1111	NaN	1.1111	NaN	NaN	+	2	49.53	3	1	Median	NaN	NaN	NaN	0.33181	NaN	0.33181	NaN	0.71694	NaN	0.71694	NaN	NaN	+	2	19.535	3	1	Median	0.54982	NaN	0.54982	NaN	0.82145	NaN	0.82145	NaN	NaN	+	2	29.473	3	1	Median	1.4566	NaN	1.4566	NaN	1.1111	NaN	1.1111	NaN	NaN	+	2	49.53	3	1	Median	NaN	NaN	NaN	167380000	82829000	30543000	54011000	NaN	NaN	NaN	167380000	82829000	30543000	54011000	NaN	NaN	NaN						5024	2382	293	293	193	216	608;609;610	912;913;914;915;916	609	913	20151115_RS_MT_pY_ex2_F4	37113	609	913	20151115_RS_MT_pY_ex2_F4	37113	609	913	20151115_RS_MT_pY_ex2_F4	37113
sp|Q6NXK2-2|ZN532_MOUSE;sp|Q6NXK2|ZN532_MOUSE	297;297	sp|Q6NXK2-2|ZN532_MOUSE	sp|Q6NXK2-2|ZN532_MOUSE		0.999999	63.7821	9.98683e-05	73.928	73.928	73.928						2	S	ASDSCKEPVANSREASPLPKEVNDSPKAADK	X;X;X;X;X;X;X;X;X;X;X;Phospho (STY);X;X;X;Phospho (STY);X;X;X;X;X;X;X;X;X;X;X;X;X;X;X	PPPPPPPPPPPPPPPPPPPPXXXXXXXXXXX	AASDSCKEPVANS(1)REAS(1)PLPK	AAS(-54.67)DS(-50.27)CKEPVANS(50.27)REAS(63.78)PLPK	17	3	0.037509	0.33181	0.414762	NaN	0.33181	NaN	0.71694	NaN	0.71694	NaN	NaN	+	2	19.535	3	1	Median	0.54982	0.687275	NaN	0.54982	NaN	0.82145	NaN	0.82145	NaN	NaN	+	2	29.473	Median	3	1	1.4566	1.07896	NaN	1.4566	NaN	1.1111	NaN	1.1111	NaN	NaN	+	2	49.53	3	1	Median	NaN	NaN	NaN	0.33181	NaN	0.33181	NaN	0.71694	NaN	0.71694	NaN	NaN	+	2	19.535	3	1	Median	0.54982	NaN	0.54982	NaN	0.82145	NaN	0.82145	NaN	NaN	+	2	29.473	3	1	Median	1.4566	NaN	1.4566	NaN	1.1111	NaN	1.1111	NaN	NaN	+	2	49.53	3	1	Median	NaN	NaN	NaN	167380000	82829000	30543000	54011000	NaN	NaN	NaN	167380000	82829000	30543000	54011000	NaN	NaN	NaN						5025	2382	297	297	193	216	608;609;610	912;913;914;915;916	609	913	20151115_RS_MT_pY_ex2_F4	37113	609	913	20151115_RS_MT_pY_ex2_F4	37113	609	913	20151115_RS_MT_pY_ex2_F4	37113
sp|P59222|SREC2_MOUSE	638	sp|P59222|SREC2_MOUSE	sp|P59222|SREC2_MOUSE		0.99924	31.2361	3.15273e-06	111.24	71.967	60.8						2	S	ARPARTRNEAGGLSLSPSPERRKPPPPDPAT	X;X;X;X;X;X;X;X;X;X;X;X;X;X;X;Phospho (STY);X;Phospho (STY);X;X;X;X;X;X;X;X;X;X;X;X;X	XXXXXPPPPPPPPPPPPPPPPXXXXXXXXXX	TRNEAGGLS(0.001)LS(0.999)PS(1)PER	T(-51.51)RNEAGGLS(-31.24)LS(31.24)PS(39.53)PER	11	3	0.94495	0.4114	0.51425	NaN	0.4114	NaN	0.81331	NaN	0.81331	NaN	NaN	+	2	3.4648	3	0	Median	0.57399	0.717488	NaN	0.57399	NaN	0.83006	NaN	0.83006	NaN	NaN	+	2	7.5337	Median	3	0	1.4563	1.07874	NaN	1.4563	NaN	1.0526	NaN	1.0526	NaN	NaN	+	2	22.067	3	0	Median	NaN	NaN	NaN	0.4114	NaN	0.4114	NaN	0.81331	NaN	0.81331	NaN	NaN	+	2	3.4648	3	0	Median	0.57399	NaN	0.57399	NaN	0.83006	NaN	0.83006	NaN	NaN	+	2	7.5337	3	0	Median	1.4563	NaN	1.4563	NaN	1.0526	NaN	1.0526	NaN	NaN	+	2	22.067	3	0	Median	NaN	NaN	NaN	180080000	86958000	40563000	52563000	NaN	NaN	NaN	180080000	86958000	40563000	52563000	NaN	NaN	NaN						2168	1227	638	638	26141;26142	30979;30980;30981	87669;87670;87671;87672;87673	132261;132262;132263;132264;132265;132266	87671	132264	20151115_RS_MT_pY_ex2_F9	32044	87670	132263	20151115_RS_MT_pY_ex2_F4	57144	87670	132263	20151115_RS_MT_pY_ex2_F4	57144
sp|A2A6A1|GPTC8_MOUSE	915	sp|A2A6A1|GPTC8_MOUSE	sp|A2A6A1|GPTC8_MOUSE		0.997216	28.5358	8.78537e-39	193.71	101.7	155.54						2	S	DYSDRSRRHSKRSHDSDDSDYTSSKHRSKRH	X;X;X;X;X;X;X;X;X;X;X;X;X;X;X;Phospho (STY);X;X;Phospho (STY);X;X;Phospho (STY);X;X;X;X;X;X;X;X;X	XXXXXXXXXXXPPPPPPPPPPPPPPXXXXXX	RSHDS(0.997)DDS(0.01)DYT(0.843)S(0.141)S(0.008)K	RS(-34.54)HDS(28.54)DDS(-20.23)DY(-55.54)T(7.79)S(-7.79)S(-20.23)K	5	2	-0.12425	0.54786	0.684825	NaN	0.54786	NaN	0.99256	NaN	0.99256	NaN	NaN	+	2	0.98383	3	3	Median	0.79777	0.997212	NaN	0.79777	NaN	1.0998	NaN	1.0998	NaN	NaN	+	2	3.6492	Median	3	3	1.4562	1.07867	NaN	1.4562	NaN	1.1082	NaN	1.1082	NaN	NaN	+	2	5.0126	3	3	Median	NaN	NaN	NaN	0.54786	NaN	0.54786	NaN	0.99256	NaN	0.99256	NaN	NaN	+	2	0.98383	3	3	Median	0.79777	NaN	0.79777	NaN	1.0998	NaN	1.0998	NaN	NaN	+	2	3.6492	3	3	Median	1.4562	NaN	1.4562	NaN	1.1082	NaN	1.1082	NaN	NaN	+	2	5.0126	3	3	Median	NaN	NaN	NaN	1871400000	794040000	431290000	646030000	NaN	NaN	NaN	1871400000	794040000	431290000	646030000	NaN	NaN	NaN						146	175	915	915	21425	25257;25258	69496;69497;69498;69499;69501;69502;69503;69504	104958;104959;104960;104961;104963;104964;104965;104966	69504	104966	20151115_RS_MT_pY_ex2_F14	7982	69499	104961	20151115_RS_MT_pY_ex2_F6	6771	69499	104961	20151115_RS_MT_pY_ex2_F6	6771
sp|Q8K3Z9|PO121_MOUSE	408	sp|Q8K3Z9|PO121_MOUSE	sp|Q8K3Z9|PO121_MOUSE		0.668378	5.34606	1.37025e-06	108.55	77.437	79.177						2	S	STRGISQLWKRSGPTSSPFSSPASSRSQTPE	X;X;X;X;X;X;X;X;X;X;X;X;X;X;X;Phospho (STY);X;X;X;Phospho (STY);Phospho (STY);X;X;X;X;X;Phospho (STY);X;X;X;X	XXXXXXXXXXPPPPPPPPPPPPPPPPXXXXX	RS(0.02)GPT(0.208)S(0.668)S(0.103)PFS(0.483)S(0.483)PAS(0.031)S(0.003)R	RS(-15.78)GPT(-5.35)S(5.35)S(-8.18)PFS(0)S(0)PAS(-13.32)S(-23.93)R	6	2	0.53973	0.46747	0.584337	NaN	0.46747	NaN	0.91313	NaN	0.91313	NaN	NaN		2	NaN	1	0	Median	0.6669	0.833625	NaN	0.6669	NaN	0.94503	NaN	0.94503	NaN	NaN		2	NaN	Median	1	0	1.4561	1.07859	NaN	1.4561	NaN	1.015	NaN	1.015	NaN	NaN		2	NaN	1	0	Median	NaN	NaN	NaN	0.46747	NaN	0.46747	NaN	0.91313	NaN	0.91313	NaN	NaN		2	NaN	1	0	Median	0.6669	NaN	0.6669	NaN	0.94503	NaN	0.94503	NaN	NaN		2	NaN	1	0	Median	1.4561	NaN	1.4561	NaN	1.015	NaN	1.015	NaN	NaN		2	NaN	1	0	Median	NaN	NaN	NaN	62322000	29929000	12465000	19927000	NaN	NaN	NaN	62322000	29929000	12465000	19927000	NaN	NaN	NaN						7807	3472	408	408	21418	25249;25250	69478	104931;104932	69478	104931	20151115_RS_MT_pY_ex2_F12	33155	69473	104922	20151115_RS_MT_pY_ex2_F4	38250	69473	104922	20151115_RS_MT_pY_ex2_F4	38250
sp|Q99JT5|KRCC1_MOUSE	181	sp|Q99JT5|KRCC1_MOUSE	sp|Q99JT5|KRCC1_MOUSE		0.759913	5.00395	0.00479543	93.228	47.399	93.228						1	S	REKQEERPKHERKRSSEEMDLNKHRSIQRKK	X;X;X;X;X;X;X;X;X;X;X;X;X;X;X;Phospho (STY);X;X;X;X;X;X;X;X;X;X;X;X;X;X;X	XXXXXXXXXXXXPPPPPPPPPPPXXXXXXXX	KRS(0.24)S(0.76)EEMDLNK	KRS(-5)S(5)EEMDLNK	4	3	0.22604	0.44151	0.551887	0.44151	NaN	NaN	0.86678	0.86678	NaN	NaN	NaN	+	1	NaN	1	1	Median	0.64289	0.803612	0.64289	NaN	NaN	0.93691	0.93691	NaN	NaN	NaN	+	1	NaN	Median	1	1	1.4561	1.07859	1.4561	NaN	NaN	1.0994	1.0994	NaN	NaN	NaN	+	1	NaN	1	1	Median	NaN	NaN	NaN	0.44151	0.44151	NaN	NaN	0.86678	0.86678	NaN	NaN	NaN	+	1	NaN	1	1	Median	0.64289	0.64289	NaN	NaN	0.93691	0.93691	NaN	NaN	NaN	+	1	NaN	1	1	Median	1.4561	1.4561	NaN	NaN	1.0994	1.0994	NaN	NaN	NaN	+	1	NaN	1	1	Median	NaN	NaN	NaN	78586000	29141000	16930000	32515000	NaN	NaN	NaN	78586000	29141000	16930000	32515000	NaN	NaN	NaN						8685	3951	181	181	12686	14717;14718	39780;39781	59700;59701	39781	59701	20151115_RS_MT_pY_ex2_F15	16141	39781	59701	20151115_RS_MT_pY_ex2_F15	16141	39781	59701	20151115_RS_MT_pY_ex2_F15	16141
sp|Q924H7|WAC_MOUSE;sp|Q924H7-2|WAC_MOUSE;sp|Q924H7-3|WAC_MOUSE	531;486;428	sp|Q924H7|WAC_MOUSE	sp|Q924H7|WAC_MOUSE		0.66186	6.09964	4.22049e-10	77.469	77.469	76.208						2	T	QRLSSQRSPSPGPNHTCSSNASTATVVPQNA	X;X;X;X;X;X;X;X;X;Phospho (STY);X;X;X;X;X;Phospho (STY);X;Phospho (STY);X;X;X;X;X;X;X;X;X;X;X;X;X	XXPPPPPPPPPPPPPPPPPPPPPPPPPPPPP	LS(0.009)S(0.026)QRS(0.069)PS(0.868)PGPNHT(0.662)CS(0.196)S(0.157)NAS(0.008)T(0.004)AT(0.002)VVPQNASAR	LS(-21.69)S(-16.64)QRS(-12)PS(12)PGPNHT(6.1)CS(-6.1)S(-7.27)NAS(-21.19)T(-25.63)AT(-29.03)VVPQNAS(-61.23)AR	14	3	-0.65298	0.61212	0.76515	NaN	0.61212	NaN	1.2092	NaN	1.2092	NaN	NaN		2	38.233	3	0	Median	0.78746	0.984325	NaN	0.78746	NaN	1.1424	NaN	1.1424	NaN	NaN		2	40.363	Median	3	0	1.456	1.07852	NaN	1.456	NaN	1.0448	NaN	1.0448	NaN	NaN		2	8.9158	3	0	Median	NaN	NaN	NaN	0.61212	NaN	0.61212	NaN	1.2092	NaN	1.2092	NaN	NaN		2	38.233	3	0	Median	0.78746	NaN	0.78746	NaN	1.1424	NaN	1.1424	NaN	NaN		2	40.363	3	0	Median	1.456	NaN	1.456	NaN	1.0448	NaN	1.0448	NaN	NaN		2	8.9158	3	0	Median	NaN	NaN	NaN	165060000	74186000	32453000	58420000	NaN	NaN	NaN	165060000	74186000	32453000	58420000	NaN	NaN	NaN						11823	3915	531	531	15118	17433	45774;45775;45776	68601;68602;68603;68604	45776	68603	20151115_RS_MT_pY_ex2_F11	23733	45775	68602	20151115_RS_MT_pY_ex2_F10	24953	45775	68602	20151115_RS_MT_pY_ex2_F10	24953
sp|Q924H7|WAC_MOUSE;sp|Q924H7-2|WAC_MOUSE;sp|Q924H7-3|WAC_MOUSE	525;480;422	sp|Q924H7|WAC_MOUSE	sp|Q924H7|WAC_MOUSE		0.867543	11.9994	4.22049e-10	77.469	77.469	76.208						2	S	VSPRSLQRLSSQRSPSPGPNHTCSSNASTAT	X;Phospho (STY);X;X;X;X;X;X;X;X;X;X;X;X;X;Phospho (STY);X;X;X;X;X;Phospho (STY);X;X;Phospho (STY);X;X;X;X;X;X	XXXXXXXXPPPPPPPPPPPPPPPPPPPPPPP	LS(0.009)S(0.026)QRS(0.069)PS(0.868)PGPNHT(0.662)CS(0.196)S(0.157)NAS(0.008)T(0.004)AT(0.002)VVPQNASAR	LS(-21.69)S(-16.64)QRS(-12)PS(12)PGPNHT(6.1)CS(-6.1)S(-7.27)NAS(-21.19)T(-25.63)AT(-29.03)VVPQNAS(-61.23)AR	8	3	-0.65298	0.34589	0.432362	NaN	0.34589	NaN	0.6779	NaN	0.6779	NaN	NaN	+	2	NaN	1	0	Median	0.56614	0.707675	NaN	0.56614	NaN	0.79836	NaN	0.79836	NaN	NaN	+	2	NaN	Median	1	0	1.456	1.07852	NaN	1.456	NaN	1.0448	NaN	1.0448	NaN	NaN	+	2	NaN	1	0	Median	NaN	NaN	NaN	0.34589	NaN	0.34589	NaN	0.6779	NaN	0.6779	NaN	NaN	+	2	NaN	1	0	Median	0.56614	NaN	0.56614	NaN	0.79836	NaN	0.79836	NaN	NaN	+	2	NaN	1	0	Median	1.456	NaN	1.456	NaN	1.0448	NaN	1.0448	NaN	NaN	+	2	NaN	1	0	Median	NaN	NaN	NaN	79362000	41713000	12818000	24832000	NaN	NaN	NaN	79362000	41713000	12818000	24832000	NaN	NaN	NaN						8608	3915	525	525	15118	17433	45776	68603;68604	45776	68603	20151115_RS_MT_pY_ex2_F11	23733	45775	68602	20151115_RS_MT_pY_ex2_F10	24953	45775	68602	20151115_RS_MT_pY_ex2_F10	24953
sp|O08796|EF2K_MOUSE	469	sp|O08796|EF2K_MOUSE	sp|O08796|EF2K_MOUSE		0.999999	60.2893	6.35383e-06	119.5	74.047	114.46						1;2;3	S	EPREHGHSNGNRRHESDEDSLGSSGRVCVET	X;X;X;X;X;X;X;X;X;X;X;X;X;X;X;Phospho (STY);X;X;X;Phospho (STY);X;X;Phospho (STY);X;X;X;X;X;X;X;X	XXXXXXXXXXXXPPPPPPPPPPPPPPXXXXX	RHES(1)DEDS(0.999)LGS(0.001)SGR	RHES(60.29)DEDS(29.51)LGS(-29.51)S(-43.31)GR	4	2	-0.77176	0.64455	0.805687	0.64455	0.6133	NaN	1.1772	1.1772	1.1682	NaN	NaN		1	NaN	1	1	Median	0.93838	1.17298	0.93838	0.60029	NaN	1.2723	1.2723	0.8234	NaN	NaN		1	NaN	Median	1	1	1.4559	1.07844	1.4559	0.99159	NaN	1.142	1.142	0.7066	NaN	NaN		1	NaN	1	1	Median	NaN	NaN	NaN	0.64455	0.64455	0.6133	NaN	1.1772	1.1772	1.1682	NaN	NaN		1	NaN	1	1	Median	0.93838	0.93838	0.60029	NaN	1.2723	1.2723	0.8234	NaN	NaN		1	NaN	1	1	Median	1.4559	1.4559	0.99159	NaN	1.142	1.142	0.7066	NaN	NaN		1	NaN	1	1	Median	NaN	NaN	NaN	745640000	303420000	226170000	216050000	NaN	NaN	NaN	745640000	303420000	226170000	216050000	NaN	NaN	NaN						685	337	469	469	20235;20236	23704;23705;23706;23707;23708	64097;64100;64101;64102;64103;64104;64105;64106	96020;96023;96024;96025;96026;96027;96028;96029;96030;96031;96032;96033	64105	96031	20151115_RS_MT_pY_ex2_F14	12800	64100	96023	20151115_RS_MT_pY_ex2_F5	12228	64105	96031	20151115_RS_MT_pY_ex2_F14	12800
sp|Q8CFH6|SIK2_MOUSE	484	sp|Q8CFH6|SIK2_MOUSE	sp|Q8CFH6|SIK2_MOUSE		0.960474	13.8573	1.57636e-19	129.85	106.19	73.404						1	T	AFEAFQATRSGQRRHTLSEVTNQLVVMPGAG	X;X;X;X;X;X;X;X;X;X;X;X;X;X;X;Phospho (STY);X;X;X;X;X;X;X;X;X;X;Oxidation (M);X;X;X;X	XXXXXXXXXXXXXPPPPPPPPPPPPPPPPPP	RHT(0.96)LS(0.04)EVTNQLVVMPGAGK	RHT(13.86)LS(-13.86)EVT(-49.13)NQLVVMPGAGK	3	3	-0.99646	0.61273	0.765912	0.61273	NaN	NaN	1.1194	1.1194	NaN	NaN	NaN	+	1	3.5301	3	1	Median	1.0023	1.25287	1.0023	NaN	NaN	1.3785	1.3785	NaN	NaN	NaN	+	1	15.945	Median	3	1	1.4558	1.07837	1.4558	NaN	NaN	1.066	1.066	NaN	NaN	NaN	+	1	25.649	3	1	Median	NaN	NaN	NaN	0.61273	0.61273	NaN	NaN	1.1194	1.1194	NaN	NaN	NaN	+	1	3.5301	3	1	Median	1.0023	1.0023	NaN	NaN	1.3785	1.3785	NaN	NaN	NaN	+	1	15.945	3	1	Median	1.4558	1.4558	NaN	NaN	1.066	1.066	NaN	NaN	NaN	+	1	25.649	3	1	Median	NaN	NaN	NaN	50461000	17757000	12964000	19740000	NaN	NaN	NaN	50461000	17757000	12964000	19740000	NaN	NaN	NaN						11654	3273	484	484	20296	23791;23792	64331;64332;64334	96382;96383;96384;96389;96390	64331	96382	20151115_RS_MT_pY_ex2_F6	59661	64332	96383	20151115_RS_MT_pY_ex2_F13	66008	64332	96383	20151115_RS_MT_pY_ex2_F13	66008
sp|Q08122-2|TLE3_MOUSE;sp|Q08122-1|TLE3_MOUSE;sp|Q08122|TLE3_MOUSE;sp|Q08122-4|TLE3_MOUSE	205;204;205;215	sp|Q08122-2|TLE3_MOUSE	sp|Q08122-2|TLE3_MOUSE		0.796431	7.43845	0.00268932	84.327	26.234	84.327						2	S	DHRERESSTNNSVSPSESLRASEKHRGSADY	X;X;X;X;X;X;X;X;X;Deamidation (NQ);Deamidation (NQ);X;X;X;X;Phospho (STY);X;X;X;X;X;Phospho (STY);X;X;X;X;X;Phospho (STY);X;X;X	XXXXXPPPPPPPPPPPPPPPPPPPXXXXXXX	ES(0.012)S(0.013)T(0.004)NNS(0.027)VS(0.144)PS(0.796)ES(0.003)LRAS(1)EK	ES(-18.31)S(-17.71)T(-23.29)NNS(-14.62)VS(-7.44)PS(7.44)ES(-23.59)LRAS(51.78)EK	11	2	0.30529	0.5272	0.659	NaN	0.5272	NaN	1.0173	NaN	1.0173	NaN	NaN	+	2	NaN	1	0	Median	0.84854	1.06068	NaN	0.84854	NaN	1.2088	NaN	1.2088	NaN	NaN	+	2	NaN	Median	1	0	1.4557	1.0783	NaN	1.4557	NaN	1.0707	NaN	1.0707	NaN	NaN	+	2	NaN	1	0	Median	NaN	NaN	NaN	0.5272	NaN	0.5272	NaN	1.0173	NaN	1.0173	NaN	NaN	+	2	NaN	1	0	Median	0.84854	NaN	0.84854	NaN	1.2088	NaN	1.2088	NaN	NaN	+	2	NaN	1	0	Median	1.4557	NaN	1.4557	NaN	1.0707	NaN	1.0707	NaN	NaN	+	2	NaN	1	0	Median	NaN	NaN	NaN	69209000	33594000	12423000	23193000	NaN	NaN	NaN	69209000	33594000	12423000	23193000	NaN	NaN	NaN						2767	1618	205	205	5890;5891;6127	6758;6759;7040	19033	28207	19033	28207	20151115_RS_MT_pY_ex2_F10	19966	19033	28207	20151115_RS_MT_pY_ex2_F10	19966	19033	28207	20151115_RS_MT_pY_ex2_F10	19966
sp|Q08122-2|TLE3_MOUSE;sp|Q08122-1|TLE3_MOUSE;sp|Q08122|TLE3_MOUSE;sp|Q08122-4|TLE3_MOUSE	211;210;211;221	sp|Q08122-2|TLE3_MOUSE	sp|Q08122-2|TLE3_MOUSE		0.999989	51.7798	0.00268932	84.327	26.234	84.327						2	S	SSTNNSVSPSESLRASEKHRGSADYSMEAKK	X;X;X;Deamidation (NQ);Deamidation (NQ);X;X;Phospho (STY);X;Phospho (STY);X;X;X;X;X;Phospho (STY);X;X;X;X;X;Phospho (STY);X;X;X;X;X;X;X;X;X	PPPPPPPPPPPPPPPPPPXXXXXXXXXXXXX	ES(0.012)S(0.013)T(0.004)NNS(0.027)VS(0.144)PS(0.796)ES(0.003)LRAS(1)EK	ES(-18.31)S(-17.71)T(-23.29)NNS(-14.62)VS(-7.44)PS(7.44)ES(-23.59)LRAS(51.78)EK	17	2	0.30529	0.5272	0.659	NaN	0.5272	NaN	1.0173	NaN	1.0173	NaN	NaN	+	2	NaN	1	0	Median	0.84854	1.06068	NaN	0.84854	NaN	1.2088	NaN	1.2088	NaN	NaN	+	2	NaN	Median	1	0	1.4557	1.0783	NaN	1.4557	NaN	1.0707	NaN	1.0707	NaN	NaN	+	2	NaN	1	0	Median	NaN	NaN	NaN	0.5272	NaN	0.5272	NaN	1.0173	NaN	1.0173	NaN	NaN	+	2	NaN	1	0	Median	0.84854	NaN	0.84854	NaN	1.2088	NaN	1.2088	NaN	NaN	+	2	NaN	1	0	Median	1.4557	NaN	1.4557	NaN	1.0707	NaN	1.0707	NaN	NaN	+	2	NaN	1	0	Median	NaN	NaN	NaN	69209000	33594000	12423000	23193000	NaN	NaN	NaN	69209000	33594000	12423000	23193000	NaN	NaN	NaN						2768	1618	211	211	5891;6127	6759;7040	19033	28207	19033	28207	20151115_RS_MT_pY_ex2_F10	19966	19033	28207	20151115_RS_MT_pY_ex2_F10	19966	19033	28207	20151115_RS_MT_pY_ex2_F10	19966
sp|Q8CH25-2|SLTM_MOUSE;sp|Q8CH25|SLTM_MOUSE	271;289	sp|Q8CH25-2|SLTM_MOUSE	sp|Q8CH25-2|SLTM_MOUSE		1	89.9108	1.10533e-09	159.18	111.06	89.911						1	S	SEASKPKDVQDAIAQSPEKEAKDYEMNPNHK	X;X;X;X;X;X;X;X;X;X;X;X;X;X;X;Phospho (STY);X;X;X;X;X;X;X;X;X;X;X;X;X;X;X	XXXXXXXPPPPPPPPPPPPXXXXXXXXXXXX	DVQDAIAQS(1)PEK	DVQDAIAQS(89.91)PEK	9	1	-0.6216	0.50607	0.632588	0.50607	NaN	NaN	0.87832	0.87832	NaN	NaN	NaN	+	1	6.7942	5	0	Median	0.76495	0.956187	0.76495	NaN	NaN	1.0222	1.0222	NaN	NaN	NaN	+	1	9.2076	Median	5	0	1.4556	1.07822	1.4556	NaN	NaN	1.1159	1.1159	NaN	NaN	NaN	+	1	5.6914	5	0	Median	NaN	NaN	NaN	0.50607	0.50607	NaN	NaN	0.87832	0.87832	NaN	NaN	NaN	+	1	6.7942	5	0	Median	0.76495	0.76495	NaN	NaN	1.0222	1.0222	NaN	NaN	NaN	+	1	9.2076	5	0	Median	1.4556	1.4556	NaN	NaN	1.1159	1.1159	NaN	NaN	NaN	+	1	5.6914	5	0	Median	NaN	NaN	NaN	539790000	235770000	124390000	179630000	NaN	NaN	NaN	539790000	235770000	124390000	179630000	NaN	NaN	NaN						7338	3306	271	271	4346	5006	13601;13602;13603;13604;13605;13606;13607;13608	20160;20161;20162;20163;20164;20165;20166;20167;20168;20169;20170	13608	20170	20151115_RS_MT_pY_ex2_F12	38577	13601	20160	20151115_RS_MT_pY_ex2_F2	33313	13606	20166	20151115_RS_MT_pY_ex2_F11	25514
sp|Q8BXQ8|FA53C_MOUSE	236	sp|Q8BXQ8|FA53C_MOUSE	sp|Q8BXQ8|FA53C_MOUSE		0.500661	0	0.00281263	80.733	41.728	72.801						2	S	SLSPCPPQRRFSLSPSLGPQASRFLPSARSS	X;X;X;X;X;X;X;X;X;X;X;X;X;X;X;X;X;X;X;X;X;X;X;X;X;X;X;X;X;Phospho (STY);Phospho (STY)	XXXXXXXXXXXXXXXXXXXXXXXXXXXXXXX	RFS(0.997)LS(0.501)PS(0.501)LGPQAS(0.002)R	RFS(22.4)LS(0)PS(0)LGPQAS(-25.11)R	7	2	-0.83668	0.45804	0.57255	NaN	0.45804	NaN	0.88539	NaN	0.88539	NaN	NaN		2	NaN	1	0	Median	0.67819	0.847737	NaN	0.67819	NaN	0.98197	NaN	0.98197	NaN	NaN		2	NaN	Median	1	0	1.4556	1.07822	NaN	1.4556	NaN	1.0665	NaN	1.0665	NaN	NaN		2	NaN	1	0	Median	NaN	NaN	NaN	0.45804	NaN	0.45804	NaN	0.88539	NaN	0.88539	NaN	NaN		2	NaN	1	0	Median	0.67819	NaN	0.67819	NaN	0.98197	NaN	0.98197	NaN	NaN		2	NaN	1	0	Median	1.4556	NaN	1.4556	NaN	1.0665	NaN	1.0665	NaN	NaN		2	NaN	1	0	Median	NaN	NaN	NaN	163800000	70142000	36775000	56882000	NaN	NaN	NaN	163800000	70142000	36775000	56882000	NaN	NaN	NaN						6875	3083	236	236	7046;20006	8078;23416	63237	94615;94616;94617;94618	63237	94615	20151115_RS_MT_pY_ex2_F2	65628	63243	94632	20151115_RS_MT_pY_ex2_F11	45413	63237	94615	20151115_RS_MT_pY_ex2_F2	65628
sp|Q8K019-2|BCLF1_MOUSE;sp|Q8K019|BCLF1_MOUSE;sp|Q8K019-3|BCLF1_MOUSE	686;688;686	sp|Q8K019-2|BCLF1_MOUSE	sp|Q8K019-2|BCLF1_MOUSE		1	86.7382	0.000629767	89.189	34.702	86.738						1	S	FKEEIQKGDKKLRCDSADLRHDIDRRRKERS	X;X;X;X;X;X;X;X;X;X;X;X;X;X;X;Phospho (STY);X;X;X;X;X;X;X;X;X;X;X;X;X;X;X	XXXXXXXXXXXPPPPPPPPPPPPPPXXXXXX	LRCDS(1)ADLRHDIDR	LRCDS(86.74)ADLRHDIDR	5	4	-0.22461	0.4036	0.5045	0.4036	NaN	NaN	0.78795	0.78795	NaN	NaN	NaN	+	1	13.576	3	2	Median	0.54527	0.681588	0.54527	NaN	NaN	0.74562	0.74562	NaN	NaN	NaN	+	1	11.454	Median	3	2	1.4556	1.07822	1.4556	NaN	NaN	1.0345	1.0345	NaN	NaN	NaN	+	1	22.376	3	2	Median	NaN	NaN	NaN	0.4036	0.4036	NaN	NaN	0.78795	0.78795	NaN	NaN	NaN	+	1	13.576	3	2	Median	0.54527	0.54527	NaN	NaN	0.74562	0.74562	NaN	NaN	NaN	+	1	11.454	3	2	Median	1.4556	1.4556	NaN	NaN	1.0345	1.0345	NaN	NaN	NaN	+	1	22.376	3	2	Median	NaN	NaN	NaN	70274000	33383000	16686000	20205000	NaN	NaN	NaN	70274000	33383000	16686000	20205000	NaN	NaN	NaN						7527	3373	686	686	14831;14832	17093;17094	44948;44949;44950	67313;67314;67315;67316;67317;67318	44950	67316	20151115_RS_MT_pY_ex2_F8	30956	44949	67314	20151115_RS_MT_pY_ex2_F6	19921	44950	67316	20151115_RS_MT_pY_ex2_F8	30956
sp|Q2KN98|CYTSA_MOUSE	385	sp|Q2KN98|CYTSA_MOUSE	sp|Q2KN98|CYTSA_MOUSE		0.99806	27.1157	5.42476e-26	170.65	130.56	121.5						1;2	S	SESEGVPSIERSRKGSSGNASEVSVACLTER	X;X;X;X;X;X;X;X;X;X;X;X;X;X;X;Phospho (STY);Phospho (STY);X;X;X;X;X;X;X;X;X;X;X;X;X;X	XXXXXXXXXXXPPPPPPPPPPPPPPPPPPPP	KGS(0.998)S(0.002)GNASEVSVACLTER	KGS(27.12)S(-27.12)GNAS(-59.31)EVS(-81.93)VACLT(-93.56)ER	3	2	-0.35904	0.53947	0.674338	0.53947	0.75836	NaN	1.0165	1.0165	1.6942	NaN	NaN	+	1	15.249	3	0	Median	0.80132	1.00165	0.80132	0.46994	NaN	1.1025	1.1025	0.70638	NaN	NaN	+	1	10.829	Median	3	0	1.4555	1.07815	1.4555	0.64723	NaN	1.0786	1.0786	0.44023	NaN	NaN	+	1	12.943	3	0	Median	NaN	NaN	NaN	0.53947	0.53947	0.75836	NaN	1.0165	1.0165	1.6942	NaN	NaN	+	1	15.249	3	0	Median	0.80132	0.80132	0.46994	NaN	1.1025	1.1025	0.70638	NaN	NaN	+	1	10.829	3	0	Median	1.4555	1.4555	0.64723	NaN	1.0786	1.0786	0.44023	NaN	NaN	+	1	12.943	3	0	Median	NaN	NaN	NaN	1054900000	432190000	303240000	319510000	NaN	NaN	NaN	1054900000	432190000	303240000	319510000	NaN	NaN	NaN						2872	1652	385	385	11941;24122	13784;28575;28576	36678;36680;36681;36683;36684;36685;36686;36687;36688;36691;80418;80419;80420;80421;80422;80424;80425	54767;54768;54769;54770;54773;54774;54776;54777;54778;54779;54780;54781;54782;54783;54786;121460;121461;121462;121463;121464;121465;121466;121468;121469;121470;121471;121472	36688	54783	20151115_RS_MT_pY_ex2_F11	32731	36687	54782	20151115_RS_MT_pY_ex2_F11	32666	36687	54782	20151115_RS_MT_pY_ex2_F11	32666
sp|B1AXD8|AKIR2_MOUSE	21	sp|B1AXD8|AKIR2_MOUSE	sp|B1AXD8|AKIR2_MOUSE		1	78.4589	1.73449e-13	135.81	104.6	85.7						1;2	S	TLKRTLDFDPLLSPASPKRRRCAPLSAPASA	X;X;X;X;X;X;X;X;X;X;X;X;Phospho (STY);X;X;Phospho (STY);X;X;X;X;X;X;X;X;X;X;X;X;X;X;X	XXXPPPPPPPPPPPPPPPXXXXXXXXXXXXX	RTLDFDPLLS(1)PAS(1)PK	RT(-54.32)LDFDPLLS(54.32)PAS(78.46)PK	13	2	0.013528	0.46737	0.584213	0.46737	0.42477	NaN	0.87565	0.87565	0.80731	NaN	NaN	+	1	7.3432	4	0	Median	0.74267	0.928338	0.74267	0.53315	NaN	1.031	1.031	0.73731	NaN	NaN	+	1	12.714	Median	4	0	1.4555	1.07815	1.4555	1.2552	NaN	1.0233	1.0233	0.92117	NaN	NaN	+	1	14.941	4	0	Median	NaN	NaN	NaN	0.46737	0.46737	0.42477	NaN	0.87565	0.87565	0.80731	NaN	NaN	+	1	7.3432	4	0	Median	0.74267	0.74267	0.53315	NaN	1.031	1.031	0.73731	NaN	NaN	+	1	12.714	4	0	Median	1.4555	1.4555	1.2552	NaN	1.0233	1.0233	0.92117	NaN	NaN	+	1	14.941	4	0	Median	NaN	NaN	NaN	176650000	83474000	40786000	52389000	NaN	NaN	NaN	176650000	83474000	40786000	52389000	NaN	NaN	NaN						382	251	21	21	21700	25623;25624	70846;70847;70848;70849;70850;70851;70852;70853;70854;70855;70856;70857;70858;70859	106969;106970;106971;106972;106973;106974;106975;106976;106977;106978;106979;106980;106981;106982;106983;106984;106985;106986;106987	70859	106987	20151115_RS_MT_pY_ex2_F3	92085	70851	106975	20151115_RS_MT_pY_ex2_F9	53601	70851	106975	20151115_RS_MT_pY_ex2_F9	53601
sp|Q3TXX3-2|ZFY27_MOUSE;sp|Q3TXX3|ZFY27_MOUSE	129;129	sp|Q3TXX3-2|ZFY27_MOUSE	sp|Q3TXX3-2|ZFY27_MOUSE		0.91902	10.5495	0.00700548	81.771	42.703	81.771						1	S	RGQLPESELMRRKYHSIRQEDLQRVRLSRVH	X;X;X;X;X;X;X;X;X;X;X;X;X;X;X;Phospho (STY);X;X;X;X;X;X;X;X;X;X;X;X;X;X;X	XXXXXXXXXXXXXPPPPPPPPPPPXXXXXXX	Y(0.081)HS(0.919)IRQEDLQR	Y(-10.55)HS(10.55)IRQEDLQR	3	3	0.54315	0.39203	0.490038	0.39203	NaN	NaN	0.71598	0.71598	NaN	NaN	NaN	+	1	NaN	1	1	Median	0.57061	0.713262	0.57061	NaN	NaN	0.77364	0.77364	NaN	NaN	NaN	+	1	NaN	Median	1	1	1.4555	1.07815	1.4555	NaN	NaN	1.1417	1.1417	NaN	NaN	NaN	+	1	NaN	1	1	Median	NaN	NaN	NaN	0.39203	0.39203	NaN	NaN	0.71598	0.71598	NaN	NaN	NaN	+	1	NaN	1	1	Median	0.57061	0.57061	NaN	NaN	0.77364	0.77364	NaN	NaN	NaN	+	1	NaN	1	1	Median	1.4555	1.4555	NaN	NaN	1.1417	1.1417	NaN	NaN	NaN	+	1	NaN	1	1	Median	NaN	NaN	NaN	31889000	15392000	6067700	10430000	NaN	NaN	NaN	31889000	15392000	6067700	10430000	NaN	NaN	NaN						3037	1721	129	129	28784	33910	93859	141324	93859	141324	20151115_RS_MT_pY_ex2_F7	22033	93859	141324	20151115_RS_MT_pY_ex2_F7	22033	93859	141324	20151115_RS_MT_pY_ex2_F7	22033
sp|P58871|TB182_MOUSE	927	sp|P58871|TB182_MOUSE	sp|P58871|TB182_MOUSE		0.999994	52.2859	0.00284467	89.466	43.583	89.466						1	S	SQDAEEQDREFEKRDSVLDIHGSRATAQQNQ	Phospho (STY);X;X;X;X;X;X;X;X;X;X;X;X;X;X;Phospho (STY);X;X;X;X;X;X;X;X;X;X;X;X;X;X;X	XXXXXXXXXXXXXPPPPPPPPPPPXXXXXXX	RDS(1)VLDIHGSR	RDS(52.29)VLDIHGS(-52.29)R	3	3	0.44567	0.5301	0.662625	0.5301	NaN	NaN	0.95582	0.95582	NaN	NaN	NaN	+	1	12.902	2	1	Median	0.78459	0.980738	0.78459	NaN	NaN	1.0719	1.0719	NaN	NaN	NaN	+	1	6.7183	Median	2	1	1.4554	1.07807	1.4554	NaN	NaN	1.1211	1.1211	NaN	NaN	NaN	+	1	1.6522	2	1	Median	NaN	NaN	NaN	0.5301	0.5301	NaN	NaN	0.95582	0.95582	NaN	NaN	NaN	+	1	12.902	2	1	Median	0.78459	0.78459	NaN	NaN	1.0719	1.0719	NaN	NaN	NaN	+	1	6.7183	2	1	Median	1.4554	1.4554	NaN	NaN	1.1211	1.1211	NaN	NaN	NaN	+	1	1.6522	2	1	Median	NaN	NaN	NaN	99638000	40683000	26609000	32347000	NaN	NaN	NaN	99638000	40683000	26609000	32347000	NaN	NaN	NaN						2137	1222	927	927	19855	23229	62629;62631;62632	93692;93694;93695;93696;93697	62629	93692	20151115_RS_MT_pY_ex2_F7	27902	62629	93692	20151115_RS_MT_pY_ex2_F7	27902	62629	93692	20151115_RS_MT_pY_ex2_F7	27902
sp|Q9JIX8-4|ACINU_MOUSE;sp|Q9JIX8|ACINU_MOUSE	347;387	sp|Q9JIX8-4|ACINU_MOUSE	sp|Q9JIX8-4|ACINU_MOUSE		0.847463	16.5967	0.00215013	62.847	42.617	52.273						2;3	S	QEENEVKSSQSLEEKSQSPSPPPLPEDLEKA	X;X;X;X;X;X;X;X;X;X;X;X;X;X;X;Phospho (STY);X;Phospho (STY);X;Phospho (STY);X;X;X;X;X;X;X;X;X;X;X	XXXXXXXPPPPPPPPPPPPPPPPPPPPPPPX	S(0.109)S(0.109)QS(0.109)LEEKS(0.847)QS(0.913)PS(0.913)PPPLPEDLEK	S(-16.6)S(-16.6)QS(-16.6)LEEKS(16.6)QS(16.6)PS(16.6)PPPLPEDLEK	9	3	-0.62566	0.50091	0.626138	NaN	0.50091	0.70089	0.95659	NaN	0.95659	1.2029	NaN		2	NaN	1	0	Median	0.71857	0.898213	NaN	0.71857	0.86526	0.9806	NaN	0.9806	1.1621	NaN		2	NaN	Median	1	0	1.4554	1.07807	NaN	1.4554	1.1962	1.0822	NaN	1.0822	0.92578	NaN		2	NaN	1	0	Median	NaN	NaN	NaN	0.50091	NaN	0.50091	0.70089	0.95659	NaN	0.95659	1.2029	NaN		2	NaN	1	0	Median	0.71857	NaN	0.71857	0.86526	0.9806	NaN	0.9806	1.1621	NaN		2	NaN	1	0	Median	1.4554	NaN	1.4554	1.1962	1.0822	NaN	1.0822	0.92578	NaN		2	NaN	1	0	Median	NaN	NaN	NaN	57868000	22063000	16746000	19059000	NaN	NaN	NaN	57868000	22063000	16746000	19059000	NaN	NaN	NaN						9787	4707	347	347	24000;24536	28422;28423;29130	79879;82606	120610;124850	82606	124850	20151115_RS_MT_pY_ex2_F4	91141	79879	120610	20151115_RS_MT_pY_ex2_F10	46275	82606	124850	20151115_RS_MT_pY_ex2_F4	91141
sp|Q4VA53|PDS5B_MOUSE;sp|Q4VA53-3|PDS5B_MOUSE;sp|Q4VA53-2|PDS5B_MOUSE	1159;1159;630	sp|Q4VA53|PDS5B_MOUSE	sp|Q4VA53|PDS5B_MOUSE		0.572396	6.36966	0.000575947	80.082	46.165	62.032						2	S	QSQTKSSRMETVSNASSSSNPSSPGRIKGRL	X;X;X;X;X;X;X;X;Oxidation (M);X;X;X;X;X;X;Phospho (STY);X;X;X;X;X;Phospho (STY);Phospho (STY);X;X;X;X;X;X;X;X	XXXXXXXXPPPPPPPPPPPPPPPPPPPPXXX	MET(0.079)VS(0.046)NAS(0.572)S(0.137)S(0.136)S(0.044)NPS(0.151)S(0.834)PGRIK	MET(-8.03)VS(-11.05)NAS(6.37)S(-6.37)S(-6.37)S(-12.47)NPS(-7.37)S(7.37)PGRIK	8	2	-0.44492	0.57983	0.724787	NaN	0.57983	NaN	1.0979	NaN	1.0979	NaN	NaN		2	14.131	2	1	Median	0.83174	1.03968	NaN	0.83174	NaN	1.1637	NaN	1.1637	NaN	NaN		2	12.162	Median	2	1	1.4553	1.078	NaN	1.4553	NaN	1.0791	NaN	1.0791	NaN	NaN		2	6.3094	2	1	Median	NaN	NaN	NaN	0.57983	NaN	0.57983	NaN	1.0979	NaN	1.0979	NaN	NaN		2	14.131	2	1	Median	0.83174	NaN	0.83174	NaN	1.1637	NaN	1.1637	NaN	NaN		2	12.162	2	1	Median	1.4553	NaN	1.4553	NaN	1.0791	NaN	1.0791	NaN	NaN		2	6.3094	2	1	Median	NaN	NaN	NaN	184830000	77030000	41505000	66291000	NaN	NaN	NaN	184830000	77030000	41505000	66291000	NaN	NaN	NaN						3457	1878	1159	1159	15722;15723	18159;18160;18161;18162;18163;18164;18165	47266;47272	70714;70722	47266	70714	20151115_RS_MT_pY_ex2_F4	32030	47249	70688	20151115_RS_MT_pY_ex2_F4	25391	47272	70722	20151115_RS_MT_pY_ex2_F12	27676
sp|Q01147-2|CREB1_MOUSE;sp|Q01147|CREB1_MOUSE	326;340	sp|Q01147-2|CREB1_MOUSE	sp|Q01147-2|CREB1_MOUSE		1	84.1545	0.0063456	115.91	82.154	115.91						1	S	LIEELKALKDLYCHKSD______________	X;X;X;X;X;X;X;X;X;X;X;X;X;X;X;Phospho (STY);X;X;X;X;X;X;X;X;X;X;X;X;X;X;X	XXXXXXXXXPPPPPPPPXXXXXXXXXXXXXX	DLYCHKS(1)D	DLY(-84.15)CHKS(84.15)D	7	2	-0.56617	0.51215	0.640188	0.51215	NaN	NaN	0.93967	0.93967	NaN	NaN	NaN	+	1	4.8522	3	0	Median	0.77409	0.967612	0.77409	NaN	NaN	1.0411	1.0411	NaN	NaN	NaN	+	1	11.484	Median	3	0	1.4553	1.078	1.4553	NaN	NaN	1.1197	1.1197	NaN	NaN	NaN	+	1	5.1682	3	0	Median	NaN	NaN	NaN	0.51215	0.51215	NaN	NaN	0.93967	0.93967	NaN	NaN	NaN	+	1	4.8522	3	0	Median	0.77409	0.77409	NaN	NaN	1.0411	1.0411	NaN	NaN	NaN	+	1	11.484	3	0	Median	1.4553	1.4553	NaN	NaN	1.1197	1.1197	NaN	NaN	NaN	+	1	5.1682	3	0	Median	NaN	NaN	NaN	40758000	19711000	8130300	12916000	NaN	NaN	NaN	40758000	19711000	8130300	12916000	NaN	NaN	NaN						2635	1562	326	326	3637	4165	11007;11008;11009	16229;16230;16231;16232;16233;16234;16235	11008	16233	20151115_RS_MT_pY_ex2_F10	11769	11008	16233	20151115_RS_MT_pY_ex2_F10	11769	11008	16233	20151115_RS_MT_pY_ex2_F10	11769
sp|Q8BGD9|IF4B_MOUSE	498	sp|Q8BGD9|IF4B_MOUSE	sp|Q8BGD9|IF4B_MOUSE		0.997415	24.7931	5.09318e-68	203.96	166.03	203.96						1;2;3	S	AWVKRSSNPPARSQSSDTEQPSPTSGGGKVA	X;X;X;X;X;X;X;X;X;X;X;X;Phospho (STY);X;Phospho (STY);Phospho (STY);X;X;X;X;X;Phospho (STY);X;Phospho (STY);X;X;X;X;X;X;X	XXXXPPPPPPPPPPPPPPPPPPPPPPPPPXX	S(0.78)QS(0.223)S(0.997)DTEQPSPTSGGGK	S(5.48)QS(-5.48)S(24.79)DT(-51.68)EQPS(-106.81)PT(-124.37)S(-129.68)GGGK	4	2	-0.2843	0.54114	0.676425	0.54114	0.47886	0.37403	0.94066	0.94066	0.81758	0.83024	0.88971	+	1	4.3991	7	0	Median	0.76436	0.95545	0.76436	0.59389	0.40678	1.0164	1.0164	0.80224	0.62461	1.1149	+	1	5.3699	Median	7	0	1.4553	1.078	1.4553	1.2967	1.1609	1.113	1.113	0.9983	0.78239	1.2555	+	1	4.4485	7	0	Median	0	0	0	0.54114	0.54114	0.47886	0.37403	0.94066	0.94066	0.81758	0.83024	0.88971	+	1	4.3991	7	0	Median	0.76436	0.76436	0.59389	0.40678	1.0164	1.0164	0.80224	0.62461	1.1149	+	1	5.3699	7	0	Median	1.4553	1.4553	1.2967	1.1609	1.113	1.113	0.9983	0.78239	1.2555	+	1	4.4485	7	0	Median	0	0	0	5263200000	2171000000	1140200000	1952000000	1.8952	1.9167	2.0744	5263200000	2171000000	1140200000	1952000000	1.8952	1.9167	2.0744						6196	2826	498	498	21567;24005	25447;25448;25449;28433;28434	70181;79923;79925;79927;79929;79931;79934;79935;79938;79940;79941;79942;79944;79946;79948;79949;79950;79951;79952;79953;79954	105997;120690;120691;120693;120694;120697;120698;120701;120702;120705;120706;120711;120712;120713;120714;120718;120719;120722;120723;120724;120725;120726;120727;120729;120732;120735;120736;120737;120738;120739;120740;120741;120742;120743	79941	120725	20151115_RS_MT_pY_ex2_F2	17462	79941	120725	20151115_RS_MT_pY_ex2_F2	17462	79941	120725	20151115_RS_MT_pY_ex2_F2	17462
sp|P19426-2|NELFE_MOUSE;sp|P19426|NELFE_MOUSE	247;255	sp|P19426-2|NELFE_MOUSE	sp|P19426-2|NELFE_MOUSE		0.997743	26.4541	0.0115904	94.538	30.844	93.839						1	S	RDRERDREGPFRRSDSFPERRAPRKGNTLYV	X;X;X;X;X;X;X;X;X;X;X;X;X;X;X;Phospho (STY);X;X;X;X;X;X;X;X;X;X;X;X;X;X;X	XXXXXXXXXXXXPPPPPPPPPXXXXXXXXXX	RS(0.002)DS(0.998)FPER	RS(-26.45)DS(26.45)FPER	4	2	-0.5972	0.45206	0.565075	0.45206	NaN	NaN	0.85654	0.85654	NaN	NaN	NaN	+	1	10.677	4	0	Median	0.64114	0.801425	0.64114	NaN	NaN	0.89806	0.89806	NaN	NaN	NaN	+	1	1.5981	Median	4	0	1.4553	1.078	1.4553	NaN	NaN	1.0406	1.0406	NaN	NaN	NaN	+	1	9.8742	4	0	Median	NaN	NaN	NaN	0.45206	0.45206	NaN	NaN	0.85654	0.85654	NaN	NaN	NaN	+	1	10.677	4	0	Median	0.64114	0.64114	NaN	NaN	0.89806	0.89806	NaN	NaN	NaN	+	1	1.5981	4	0	Median	1.4553	1.4553	NaN	NaN	1.0406	1.0406	NaN	NaN	NaN	+	1	9.8742	4	0	Median	NaN	NaN	NaN	436630000	188640000	111580000	136410000	NaN	NaN	NaN	436630000	188640000	111580000	136410000	NaN	NaN	NaN						1420	791	247	247	21378;22273;22274	25197;26314;26315	69300;69301;69302;73052;73053;73054	104628;104629;104630;110357;110358;110359	69302	104630	20151115_RS_MT_pY_ex2_F14	17841	69300	104628	20151115_RS_MT_pY_ex2_F6	16187	69300	104628	20151115_RS_MT_pY_ex2_F6	16187
sp|P97496-2|SMRC1_MOUSE;sp|P97496|SMRC1_MOUSE	327;327	sp|P97496-2|SMRC1_MOUSE	sp|P97496-2|SMRC1_MOUSE		1	78.9615	6.47622e-25	160.76	125.27	105.46						1;2	S	RRDRKASANSRKRKPSPSPPPPTATESRKKS	X;X;X;X;X;X;X;X;X;X;X;X;X;X;X;Phospho (STY);X;Phospho (STY);X;X;X;X;X;X;X;X;Phospho (STY);X;X;X;X	XXXXXXXXXXXXPPPPPPPPPPPPPPPPXXX	RKPS(1)PS(1)PPPPTATESR	RKPS(78.96)PS(67.89)PPPPT(-67.89)AT(-74.42)ES(-76.29)R	4	3	-0.18573	0.44796	0.55995	0.44796	0.38594	NaN	0.98928	0.98928	0.8581	NaN	NaN	+	1	6.7792	5	0	Median	0.69698	0.871225	0.69698	0.70901	NaN	1.0472	1.0472	1.0736	NaN	NaN	+	1	6.249	Median	5	0	1.4549	1.0777	1.4549	1.8348	NaN	0.99932	0.99932	1.2486	NaN	NaN	+	1	2.71	5	0	Median	NaN	NaN	NaN	0.44796	0.44796	0.38594	NaN	0.98928	0.98928	0.8581	NaN	NaN	+	1	6.7792	5	0	Median	0.69698	0.69698	0.70901	NaN	1.0472	1.0472	1.0736	NaN	NaN	+	1	6.249	5	0	Median	1.4549	1.4549	1.8348	NaN	0.99932	0.99932	1.2486	NaN	NaN	+	1	2.71	5	0	Median	NaN	NaN	NaN	31038000000	14540000000	6171700000	10327000000	NaN	NaN	NaN	31038000000	14540000000	6171700000	10327000000	NaN	NaN	NaN						2542	1526	327	327	20481	24026;24027	65140;65141;65142;65143;65144;65145;65146;65147;65148;65149;65150;65151;65152;65153;65154;65155;65156;65157;65158;65159;65160;65161;65162;65163;65164;65166	97744;97745;97746;97747;97748;97749;97750;97751;97752;97753;97754;97755;97756;97757;97758;97759;97760;97761;97762;97763;97764;97765;97766;97767;97768;97769;97770;97771;97772;97773;97774;97775;97776;97777;97778;97779;97780;97781;97782;97783;97784;97785;97786;97787;97788;97789;97790;97791;97792;97793;97794;97795;97796;97797;97798;97799;97800;97801;97802;97803;97807	65156	97787	20151115_RS_MT_pY_ex2_F13	20958	65159	97798	20151115_RS_MT_pY_ex2_F6	16822	65159	97798	20151115_RS_MT_pY_ex2_F6	16822
sp|Q60949|TBCD1_MOUSE;sp|Q60949-2|TBCD1_MOUSE	521;521	sp|Q60949|TBCD1_MOUSE;sp|Q60949-2|TBCD1_MOUSE	sp|Q60949|TBCD1_MOUSE		0.947808	12.5921	2.61357e-05	97.999	68.827	97.999						1	S	LSRGNKARGLQDHSASVDLDSSTSSTLSNTS	X;X;X;X;X;X;X;X;X;X;X;X;X;X;X;Phospho (STY);X;X;X;X;X;X;X;X;X;X;X;X;X;X;X	XXXXXXPPPPPPPPPPPPPPPPPPPPPPPPP	ARGLQDHS(0.052)AS(0.948)VDLDSSTSSTLSNTSK	ARGLQDHS(-12.59)AS(12.59)VDLDS(-52.67)S(-56.39)T(-55.27)S(-58.95)S(-62.53)T(-70.27)LS(-79.32)NT(-84.14)S(-83.69)K	10	3	1.1493	0.49344	0.6168	0.49344	NaN	NaN	0.89293	0.89293	NaN	NaN	0.90505	+	1	4.9439	2	1	Median	0.67893	0.848663	0.67893	NaN	NaN	0.93421	0.93421	NaN	NaN	0.75829	+	1	20.703	Median	2	1	1.4549	1.0777	1.4549	NaN	NaN	1.0794	1.0794	NaN	NaN	0.84935	+	1	6.4164	2	1	Median	0	0	0	0.49344	0.49344	NaN	NaN	0.89293	0.89293	NaN	NaN	0.90505	+	1	4.9439	2	1	Median	0.67893	0.67893	NaN	NaN	0.93421	0.93421	NaN	NaN	0.75829	+	1	20.703	2	1	Median	1.4549	1.4549	NaN	NaN	1.0794	1.0794	NaN	NaN	0.84935	+	1	6.4164	2	1	Median	0	0	0	92174000	48097000	17878000	26199000	1.9025	2.3115	2.2849	92174000	48097000	17878000	26199000	1.9025	2.3115	2.2849						4016	2044;2045	521;521	521	1822;8159	2097;9355	5584;5585	8296;8297;8298	5584	8296	20151115_RS_MT_pY_ex2_F13	49846	5584	8296	20151115_RS_MT_pY_ex2_F13	49846	5584	8296	20151115_RS_MT_pY_ex2_F13	49846
sp|Q9CY58|PAIRB_MOUSE	243	sp|Q9CY58|PAIRB_MOUSE	sp|Q9CY58|PAIRB_MOUSE		0.961687	17.8159	5.96249e-07	64.784	36.372	64.784						1	S	KDELTESPKYIQKQISYNCSDLDQSNVTEET	X;X;X;X;X;X;Phospho (STY);X;X;X;X;X;X;X;X;Phospho (STY);X;X;X;X;X;X;X;X;X;X;X;X;X;X;X	XXXXXXXXXXXXXPPPPPPPPPPPPPPPPPP	QIS(0.962)Y(0.016)NCS(0.011)DLDQS(0.001)NVT(0.009)EET(0.001)PEGEEHPVADTENK	QIS(17.82)Y(-17.82)NCS(-19.4)DLDQS(-29.19)NVT(-20.4)EET(-28.27)PEGEEHPVADT(-47.91)ENK	3	3	0.91245	0.52459	0.655737	0.52459	NaN	NaN	0.92612	0.92612	NaN	NaN	1.0091	+	1	NaN	1	1	Median	0.76305	0.953812	0.76305	NaN	NaN	1.0035	1.0035	NaN	NaN	1.1028	+	1	NaN	Median	1	1	1.4546	1.07748	1.4546	NaN	NaN	1.1088	1.1088	NaN	NaN	1.007	+	1	NaN	1	1	Median	NaN	NaN	NaN	0.52459	0.52459	NaN	NaN	0.92612	0.92612	NaN	NaN	1.0091	+	1	NaN	1	1	Median	0.76305	0.76305	NaN	NaN	1.0035	1.0035	NaN	NaN	1.1028	+	1	NaN	1	1	Median	1.4546	1.4546	NaN	NaN	1.1088	1.1088	NaN	NaN	1.007	+	1	NaN	1	1	Median	NaN	NaN	NaN	36949000	24528000	4973700	7446700	0.0308	0.018911	0.020763	36949000	24528000	4973700	7446700	0.0308	0.018911	0.020763						9112	4273	243	243	18743	21917	58402	87345	58402	87345	20151115_RS_MT_pY_ex2_F10	37212	58402	87345	20151115_RS_MT_pY_ex2_F10	37212	58403	87346	20151115_RS_MT_pY_ex2_F11	38252
sp|Q91VE6-2|MK67I_MOUSE;sp|Q91VE6|MK67I_MOUSE	222;270	sp|Q91VE6-2|MK67I_MOUSE	sp|Q91VE6-2|MK67I_MOUSE		1	108.446	1.14233e-15	132.48	95.487	108.45						1	S	GPTPVCTPTFLERRKSQVMEVGGDKDDEIIL	X;X;X;X;X;X;X;X;X;X;X;X;X;X;X;Phospho (STY);X;X;Oxidation (M);X;X;X;X;X;X;X;X;X;X;X;X	XXXXXXXXXXXXXXXPPPPPPPPPPPPPPPP	S(1)QVMEVGGDKDDEIILK	S(108.45)QVMEVGGDKDDEIILK	1	3	-0.71726	0.72258	0.903225	0.72258	NaN	NaN	1.2408	1.2408	NaN	NaN	NaN	+	1	25.796	9	0	Median	0.96516	1.20645	0.96516	NaN	NaN	1.3136	1.3136	NaN	NaN	NaN	+	1	11.223	Median	9	0	1.4545	1.07741	1.4545	NaN	NaN	1.1127	1.1127	NaN	NaN	NaN	+	1	16.535	9	0	Median	NaN	NaN	NaN	0.72258	0.72258	NaN	NaN	1.2408	1.2408	NaN	NaN	NaN	+	1	25.796	9	0	Median	0.96516	0.96516	NaN	NaN	1.3136	1.3136	NaN	NaN	NaN	+	1	11.223	9	0	Median	1.4545	1.4545	NaN	NaN	1.1127	1.1127	NaN	NaN	NaN	+	1	16.535	9	0	Median	NaN	NaN	NaN	546380000	184660000	134800000	226930000	NaN	NaN	NaN	546380000	184660000	134800000	226930000	NaN	NaN	NaN						8281	3725	222	222	24036	28468;28469	80100;80101;80102;80103;80104;80105;80106;80107;80108;80109;80110;80111;80112;80113;80114;80115;80116;80117	120961;120962;120963;120964;120965;120966;120967;120968;120969;120970;120971;120972;120973;120974;120975;120976;120977;120978;120979;120980;120981;120982;120983;120984;120985	80117	120985	20151115_RS_MT_pY_ex2_F12	65906	80114	120982	20151115_RS_MT_pY_ex2_F12	65869	80114	120982	20151115_RS_MT_pY_ex2_F12	65869
sp|Q0P678|ZCH18_MOUSE	488	sp|Q0P678|ZCH18_MOUSE	sp|Q0P678|ZCH18_MOUSE		0.998404	27.9635	0.000779883	103.31	103.31	86.136						1	S	EKDKEKPKPRSPQPPSRQAEPPKKESTSVGP	X;X;X;X;X;X;X;X;X;X;X;X;X;X;X;Phospho (STY);X;X;X;X;X;X;X;X;X;X;X;X;X;X;X	XXXXXXPPPPPPPPPPPXXXXXXXXXXXXXX	PRS(0.002)PQPPS(0.998)R	PRS(-27.96)PQPPS(27.96)R	8	3	0.22612	0.4583	0.572875	0.4583	NaN	NaN	0.96864	0.96864	NaN	NaN	NaN	+	1	0.78936	2	0	Median	0.68092	0.85115	0.68092	NaN	NaN	1.0085	1.0085	NaN	NaN	NaN	+	1	7.4643	Median	2	0	1.4545	1.07741	1.4545	NaN	NaN	1.0173	1.0173	NaN	NaN	NaN	+	1	5.0181	2	0	Median	NaN	NaN	NaN	0.4583	0.4583	NaN	NaN	0.96864	0.96864	NaN	NaN	NaN	+	1	0.78936	2	0	Median	0.68092	0.68092	NaN	NaN	1.0085	1.0085	NaN	NaN	NaN	+	1	7.4643	2	0	Median	1.4545	1.4545	NaN	NaN	1.0173	1.0173	NaN	NaN	NaN	+	1	5.0181	2	0	Median	NaN	NaN	NaN	159450000	73822000	33261000	52362000	NaN	NaN	NaN	159450000	73822000	33261000	52362000	NaN	NaN	NaN						2805	1633	488	488	18047;18180	21126;21281	56313;56743	84339;84340;84341;84961;84962	56743	84962	20151115_RS_MT_pY_ex2_F10	7374	56313	84339	20151115_RS_MT_pY_ex2_F5	7464	56313	84339	20151115_RS_MT_pY_ex2_F5	7464
sp|P43136|NR2F6_MOUSE	148	sp|P43136|NR2F6_MOUSE	sp|P43136|NR2F6_MOUSE		0.712115	5.29262	6.05205e-05	49.825	42.327	49.825						1	T	PHALPGPAACSPPGATGVEPFTGPPVSELIA	X;X;X;X;X;X;X;X;X;X;X;X;X;X;X;Phospho (STY);X;X;X;X;X;X;X;X;X;X;X;X;X;X;X	PPPPPPPPPPPPPPPPPPPPPPPPPPPPPPP	GRIPHALPGPAACS(0.211)PPGAT(0.712)GVEPFT(0.077)GPPVSELIAQLLR	GRIPHALPGPAACS(-5.29)PPGAT(5.29)GVEPFT(-9.66)GPPVS(-33.14)ELIAQLLR	19	4	-0.20842	0.31176	0.3897	0.31176	NaN	NaN	0.57527	0.57527	NaN	NaN	NaN		1	NaN	1	0	Median	0.41565	0.519563	0.41565	NaN	NaN	0.57329	0.57329	NaN	NaN	NaN		1	NaN	Median	1	0	1.4544	1.07733	1.4544	NaN	NaN	1.0599	1.0599	NaN	NaN	NaN		1	NaN	1	0	Median	NaN	NaN	NaN	0.31176	0.31176	NaN	NaN	0.57527	0.57527	NaN	NaN	NaN		1	NaN	1	0	Median	0.41565	0.41565	NaN	NaN	0.57329	0.57329	NaN	NaN	NaN		1	NaN	1	0	Median	1.4544	1.4544	NaN	NaN	1.0599	1.0599	NaN	NaN	NaN		1	NaN	1	0	Median	NaN	NaN	NaN	6763800	3537800	1436600	1789500	NaN	NaN	NaN	6763800	3537800	1436600	1789500	NaN	NaN	NaN						10826	1000	148	148	8573	9844	25828	38346	25828	38346	20151115_RS_MT_pY_ex2_F14	95077	25828	38346	20151115_RS_MT_pY_ex2_F14	95077	25828	38346	20151115_RS_MT_pY_ex2_F14	95077
sp|Q03173-4|ENAH_MOUSE;sp|Q03173-5|ENAH_MOUSE;sp|Q03173|ENAH_MOUSE	335;339;354	sp|Q03173-4|ENAH_MOUSE	sp|Q03173-4|ENAH_MOUSE		0.533001	0.807493	0.00224595	69.07	19.772	51.577						1	S	HYATVPRPLNKNSRPSSPVNTPSSQPPAAKS	X;X;X;X;X;X;X;X;X;X;X;X;X;X;X;Phospho (STY);X;X;X;X;X;X;X;X;X;X;X;X;X;X;X	XXXXXXXXXXXPPPPPPPPPPPPPPPPPPPX	NS(0.022)RPS(0.533)S(0.443)PVNT(0.001)PS(0.001)S(0.001)QPPAAK	NS(-13.89)RPS(0.81)S(-0.81)PVNT(-25.75)PS(-29.32)S(-29.32)QPPAAK	5	2	0.0095897	0.37234	0.465425	0.37234	NaN	NaN	0.68922	0.68922	NaN	NaN	NaN		1	NaN	1	0	Median	0.56539	0.706737	0.56539	NaN	NaN	0.78248	0.78248	NaN	NaN	NaN		1	NaN	Median	1	0	1.4543	1.07726	1.4543	NaN	NaN	1.0496	1.0496	NaN	NaN	NaN		1	NaN	1	0	Median	NaN	NaN	NaN	0.37234	0.37234	NaN	NaN	0.68922	0.68922	NaN	NaN	NaN		1	NaN	1	0	Median	0.56539	0.56539	NaN	NaN	0.78248	0.78248	NaN	NaN	NaN		1	NaN	1	0	Median	1.4543	1.4543	NaN	NaN	1.0496	1.0496	NaN	NaN	NaN		1	NaN	1	0	Median	NaN	NaN	NaN	18149000	9861700	3786700	4500300	NaN	NaN	NaN	18149000	9861700	3786700	4500300	NaN	NaN	NaN						2679	1578	335	335	17574	20548	54540	81649	54540	81649	20151115_RS_MT_pY_ex2_F12	21743	54536	81645	20151115_RS_MT_pY_ex2_F10	16090	54536	81645	20151115_RS_MT_pY_ex2_F10	16090
sp|Q9D0R2|SYTC_MOUSE	7	sp|Q9D0R2|SYTC_MOUSE	sp|Q9D0R2|SYTC_MOUSE		0.55735	1.10558	1.98948e-08	110.56	83.532	91.547						1	S	_________MSQEKASSPSGKMDGEKPVDAS	X;X;X;X;X;X;X;X;X;X;X;X;X;X;X;Phospho (STY);X;X;X;X;X;Oxidation (M);X;X;X;X;X;X;X;X;X	XXXXXXXXXXXXXXPPPPPPPPPPPPPPPPP	AS(0.557)S(0.432)PS(0.011)GKMDGEKPVDASEEK	AS(1.11)S(-1.11)PS(-17.22)GKMDGEKPVDAS(-86.19)EEK	2	3	0.22065	0.41647	0.520587	0.41647	NaN	NaN	0.80964	0.80964	NaN	NaN	NaN		1	6.9801	4	0	Median	0.55945	0.699313	0.55945	NaN	NaN	0.82594	0.82594	NaN	NaN	NaN		1	2.1955	Median	4	0	1.4543	1.07726	1.4543	NaN	NaN	1.0729	1.0729	NaN	NaN	NaN		1	6.4535	4	0	Median	NaN	NaN	NaN	0.41647	0.41647	NaN	NaN	0.80964	0.80964	NaN	NaN	NaN		1	6.9801	4	0	Median	0.55945	0.55945	NaN	NaN	0.82594	0.82594	NaN	NaN	NaN		1	2.1955	4	0	Median	1.4543	1.4543	NaN	NaN	1.0729	1.0729	NaN	NaN	NaN		1	6.4535	4	0	Median	NaN	NaN	NaN	555440000	260190000	122120000	173130000	NaN	NaN	NaN	555440000	260190000	122120000	173130000	NaN	NaN	NaN						9206	4355	7	7	2071	2400;2401	6558;6560;6562;6563	9743;9744;9748;9749;9753;9754;9755;9756;9757	6562	9753	20151115_RS_MT_pY_ex2_F4	22220	6556	9741	20151115_RS_MT_pY_ex2_F4	13576	6556	9741	20151115_RS_MT_pY_ex2_F4	13576
sp|P20152|VIME_MOUSE	72	sp|P20152|VIME_MOUSE	sp|P20152|VIME_MOUSE		1	77.2786	0.0171586	88.021	44.213	77.279						1;2	S	PGGAYVTRSSAVRLRSSVPGVRLLQDSVDFS	X;X;X;X;X;X;Phospho (STY);X;Phospho (STY);Phospho (STY);X;X;X;X;X;Phospho (STY);Phospho (STY);X;X;X;X;X;X;X;X;X;X;X;X;X;X	XXXXXXXXXXXXXPPPPPPPPPXXXXXXXXX	LRS(1)S(1)VPGVR	LRS(77.28)S(77.28)VPGVR	3	2	0.13903	0.83138	1.03923	0.83138	0.6264	NaN	1.5803	1.5803	1.2544	NaN	1.0159		1	19.856	3	0	Median	1.2278	1.53475	1.2278	0.97587	NaN	1.6862	1.6862	1.4015	NaN	1.1889		1	20.454	Median	3	0	1.4542	1.07719	1.4542	1.6797	NaN	1.0429	1.0429	1.2379	NaN	1.2096		1	3.1489	3	0	Median	0	0	0	0.83138	0.83138	0.6264	NaN	1.5803	1.5803	1.2544	NaN	1.0159		1	19.856	3	0	Median	1.2278	1.2278	0.97587	NaN	1.6862	1.6862	1.4015	NaN	1.1889		1	20.454	3	0	Median	1.4542	1.4542	1.6797	NaN	1.0429	1.0429	1.2379	NaN	1.2096		1	3.1489	3	0	Median	0	0	0	1025700000	331470000	281500000	412720000	0.6643	0.95153	0.93769	1025700000	331470000	281500000	412720000	0.6643	0.95153	0.93769						1431	799	72	72	14940	17222;17223	45246;45255;45256;45257	67770;67790;67791;67792	45257	67792	20151115_RS_MT_pY_ex2_F4	37211	45256	67791	20151115_RS_MT_pY_ex2_F14	28578	45256	67791	20151115_RS_MT_pY_ex2_F14	28578
sp|Q69ZA1-2|CDK13_MOUSE;sp|Q69ZA1|CDK13_MOUSE	438;438	sp|Q69ZA1-2|CDK13_MOUSE	sp|Q69ZA1-2|CDK13_MOUSE		0.999219	31.0762	1.88836e-10	153.48	110.85	138.81						2;4	S	SRSRHRLSRSRSRHSSISPSTLTLKSSLAAE	Phospho (STY);X;X;X;X;X;X;X;X;X;X;Phospho (STY);X;X;Phospho (STY);Phospho (STY);X;Phospho (STY);X;X;X;X;X;X;X;X;X;X;X;X;X	XXXXXXXXXPPPPPPPPPPPPPPPPXXXXXX	HS(0.001)S(0.999)IS(0.999)PS(0.001)TLTLK	HS(-31.08)S(31.08)IS(32.46)PS(-32.46)T(-50.43)LT(-77.32)LK	3	2	0.27928	0.51923	0.649037	NaN	0.51923	NaN	0.9224	NaN	0.9224	NaN	NaN	+	2	9.1181	6	0	Median	0.68162	0.852025	NaN	0.68162	NaN	0.91016	NaN	0.91016	NaN	NaN	+	2	19.254	Median	6	0	1.4542	1.07719	NaN	1.4542	NaN	1.1079	NaN	1.1079	NaN	NaN	+	2	24.899	5	0	Median	NaN	NaN	NaN	0.51923	NaN	0.51923	NaN	0.9224	NaN	0.9224	NaN	NaN	+	2	9.1181	6	0	Median	0.68162	NaN	0.68162	NaN	0.91016	NaN	0.91016	NaN	NaN	+	2	19.254	6	0	Median	1.4542	NaN	1.4542	NaN	1.1079	NaN	1.1079	NaN	NaN	+	2	24.899	5	0	Median	NaN	NaN	NaN	394410000	162670000	93689000	138050000	NaN	NaN	NaN	394410000	162670000	93689000	138050000	NaN	NaN	NaN						4721	2308	438	438	9985;24115;24250	11551;28567;28752	30803;30804;30805;30806;30807;30808;30809;80401;80402;80404;81291	45826;45827;45828;45829;45830;45831;45832;45833;45834;45835;45836;45837;45838;45839;121434;121435;121437;122835	30806	45833	20151115_RS_MT_pY_ex2_F9	38678	30803	45827	20151115_RS_MT_pY_ex2_F2	56112	30803	45827	20151115_RS_MT_pY_ex2_F2	56112
sp|Q8R0L9-2|TADA3_MOUSE;sp|Q8R0L9|TADA3_MOUSE	279;298	sp|Q8R0L9-2|TADA3_MOUSE	sp|Q8R0L9-2|TADA3_MOUSE		0.776385	5.41112	1.55706e-21	149.42	149.42	135.79						1	S	PDMSGKESGADGASTSPRNQNKPFSVPHTKS	X;X;X;X;X;X;X;X;X;X;X;X;X;X;X;Phospho (STY);X;X;X;X;X;X;X;X;X;X;X;X;X;X;X	XXXXXXPPPPPPPPPPPPPPPPXXXXXXXXX	ESGADGAST(0.223)S(0.776)PRNQNK	ES(-59.26)GADGAS(-34.51)T(-5.41)S(5.41)PRNQNK	10	2	1.978	0.44521	0.556512	0.44521	NaN	NaN	0.86954	0.86954	NaN	NaN	NaN	+	1	28.843	4	0	Median	0.65494	0.818675	0.65494	NaN	NaN	0.92442	0.92442	NaN	NaN	NaN	+	1	5.7166	Median	4	0	1.4539	1.07696	1.4539	NaN	NaN	1.0491	1.0491	NaN	NaN	NaN	+	1	12.088	4	0	Median	NaN	NaN	NaN	0.44521	0.44521	NaN	NaN	0.86954	0.86954	NaN	NaN	NaN	+	1	28.843	4	0	Median	0.65494	0.65494	NaN	NaN	0.92442	0.92442	NaN	NaN	NaN	+	1	5.7166	4	0	Median	1.4539	1.4539	NaN	NaN	1.0491	1.0491	NaN	NaN	NaN	+	1	12.088	4	0	Median	NaN	NaN	NaN	77217000	35654000	17442000	24120000	NaN	NaN	NaN	77217000	35654000	17442000	24120000	NaN	NaN	NaN						7902	3522	279	279	6042;6043	6946;6947	18749;18750;18751;18752;18753	27801;27802;27803;27804;27805;27806;27807	18750	27803	20151115_RS_MT_pY_ex2_F9	4002	18753	27806	20151115_RS_MT_pY_ex2_F12	4836	18753	27806	20151115_RS_MT_pY_ex2_F12	4836
sp|A2A6A1|GPTC8_MOUSE	1037	sp|A2A6A1|GPTC8_MOUSE	sp|A2A6A1|GPTC8_MOUSE		0.999714	35.5151	1.48474e-06	109.83	109.83	80.752						1;2	S	RRSGRRDFIRSKIYRSQSPHYFQSGRGEGPG	X;X;X;X;X;X;X;X;X;X;X;X;X;X;X;Phospho (STY);X;Phospho (STY);X;X;X;X;X;X;X;X;X;X;X;X;X	XXXXXXXXXXXXPPPPPPPPPPPPPPPPPPP	IYRS(1)QS(1)PHYFQSGR	IY(-35.52)RS(35.52)QS(41.51)PHY(-41.51)FQS(-50.22)GR	4	3	-0.97886	0.50003	0.625037	0.50003	0.46801	NaN	0.95315	0.95315	0.93117	NaN	NaN	+	1	6.6406	2	0	Median	0.70516	0.88145	0.70516	0.69113	NaN	0.97842	0.97842	1.0007	NaN	NaN	+	1	9.0534	Median	2	0	1.4536	1.07674	1.4536	1.488	NaN	1.0536	1.0536	1.0794	NaN	NaN	+	1	2.0107	2	0	Median	NaN	NaN	NaN	0.50003	0.50003	0.46801	NaN	0.95315	0.95315	0.93117	NaN	NaN	+	1	6.6406	2	0	Median	0.70516	0.70516	0.69113	NaN	0.97842	0.97842	1.0007	NaN	NaN	+	1	9.0534	2	0	Median	1.4536	1.4536	1.488	NaN	1.0536	1.0536	1.0794	NaN	NaN	+	1	2.0107	2	0	Median	NaN	NaN	NaN	647210000	282860000	138260000	226100000	NaN	NaN	NaN	647210000	282860000	138260000	226100000	NaN	NaN	NaN						140	175	1037	1037	11503;23995;23996;23997	13264;28416;28417;28418	34975;34976;34977;34978;34979;34980;34981;79827;79828;79833;79837;79838;79839	52110;52111;52112;52113;52114;52115;52116;52117;52118;52119;120527;120528;120529;120536;120544;120545;120546;120547;120548	34981	52119	20151115_RS_MT_pY_ex2_F12	34095	79839	120548	20151115_RS_MT_pY_ex2_F14	25608	79839	120548	20151115_RS_MT_pY_ex2_F14	25608
sp|P62996|TRA2B_MOUSE;sp|Q6PFR5|TRA2A_MOUSE	270;265	sp|P62996|TRA2B_MOUSE;sp|Q6PFR5|TRA2A_MOUSE	sp|P62996|TRA2B_MOUSE		0.995176	23.7332	0.00116441	113.67	113.67	67.326						2	S	DRDQIYRRRSPSPYYSRGGYRSRSRSRSYSP;YEDYDYRRRSPSPYYSRYRSRSRSRSYSPRR	X;X;X;X;X;X;X;X;X;Phospho (STY);X;X;X;X;X;Phospho (STY);X;X;X;X;X;X;X;X;X;Phospho (STY);X;Phospho (STY);X;Phospho (STY);X	XXXXXXXPPPPPPPPPPXXXXXXXXXXXXXX	RRS(0.994)PS(0.009)PY(0.001)YS(0.995)R	RRS(22.89)PS(-22.89)PY(-34.76)Y(-35.07)S(23.73)R	9	2	-0.37335	0.44801	0.560013	NaN	0.44801	NaN	0.97646	NaN	0.97646	NaN	NaN	+	2	6.7073	2	0	Median	0.65067	0.813337	NaN	0.65067	NaN	0.98324	NaN	0.98324	NaN	NaN	+	2	11.612	Median	2	0	1.4535	1.07667	NaN	1.4535	NaN	1.044	NaN	1.044	NaN	NaN	+	2	7.0086	2	0	Median	NaN	NaN	NaN	0.44801	NaN	0.44801	NaN	0.97646	NaN	0.97646	NaN	NaN	+	2	6.7073	2	0	Median	0.65067	NaN	0.65067	NaN	0.98324	NaN	0.98324	NaN	NaN	+	2	11.612	2	0	Median	1.4535	NaN	1.4535	NaN	1.044	NaN	1.044	NaN	NaN	+	2	7.0086	2	0	Median	NaN	NaN	NaN	29388000000	13500000000	7070500000	8816900000	NaN	NaN	NaN	29388000000	13500000000	7070500000	8816900000	NaN	NaN	NaN						2264	1363;2498	270;265	270	21323;21500;23794	25119;25120;25356;28170	68999;69004;69012;69014	104132;104140;104154;104158	69012	104154	20151115_RS_MT_pY_ex2_F14	18594	68999	104132	20151115_RS_MT_pY_ex2_F6	14002	68999	104132	20151115_RS_MT_pY_ex2_F6	14002
sp|O88622-2|PARG_MOUSE;sp|O88622|PARG_MOUSE	137;137	sp|O88622-2|PARG_MOUSE	sp|O88622-2|PARG_MOUSE		0.594232	1.65679	3.49799e-05	114.1	56.57	114.1						1	T	EKLENVPQLNLDKSPTEKSSQYLNQQQTASV	X;X;X;X;X;X;X;X;X;X;X;X;X;X;X;Phospho (STY);X;X;X;X;X;X;X;X;X;X;X;X;X;X;X	XXPPPPPPPPPPPPPPPPXXXXXXXXXXXXX	LENVPQLNLDKS(0.406)PT(0.594)EK	LENVPQLNLDKS(-1.66)PT(1.66)EK	14	3	-0.062467	0.45801	0.572512	0.45801	NaN	NaN	0.80333	0.80333	NaN	NaN	NaN		1	NaN	1	1	Median	0.6656	0.832	0.6656	NaN	NaN	0.90589	0.90589	NaN	NaN	NaN		1	NaN	Median	1	1	1.4532	1.07644	1.4532	NaN	NaN	1.1476	1.1476	NaN	NaN	NaN		1	NaN	1	1	Median	NaN	NaN	NaN	0.45801	0.45801	NaN	NaN	0.80333	0.80333	NaN	NaN	NaN		1	NaN	1	1	Median	0.6656	0.6656	NaN	NaN	0.90589	0.90589	NaN	NaN	NaN		1	NaN	1	1	Median	1.4532	1.4532	NaN	NaN	1.1476	1.1476	NaN	NaN	NaN		1	NaN	1	1	Median	NaN	NaN	NaN	31222000	11272000	6418100	13532000	NaN	NaN	NaN	31222000	11272000	6418100	13532000	NaN	NaN	NaN						10716	568	137	137	13491	15624	41996	63061	41996	63061	20151115_RS_MT_pY_ex2_F1	58457	41996	63061	20151115_RS_MT_pY_ex2_F1	58457	41996	63061	20151115_RS_MT_pY_ex2_F1	58457
sp|A2AWA9|RBGP1_MOUSE;sp|A2AWA9-2|RBGP1_MOUSE;sp|A2AWA9-3|RBGP1_MOUSE	42;42;24	sp|A2AWA9|RBGP1_MOUSE	sp|A2AWA9|RBGP1_MOUSE		1	75.3059	4.86758e-81	216.61	174.46	209.23						1	S	LVSRQGDETPSTNNGSDDEKTGLKIVGNGSE	X;X;X;X;X;X;X;X;X;X;X;X;X;Deamidation (NQ);X;Phospho (STY);X;X;X;X;X;X;X;X;X;X;X;X;X;X;X	XXXXPPPPPPPPPPPPPPPPXXXXXXXXXXX	QGDETPSTNNGS(1)DDEK	QGDET(-146.59)PS(-99.86)T(-75.31)NNGS(75.31)DDEK	12	2	-1.3454	0.51769	0.647112	0.51769	NaN	NaN	0.91552	0.91552	NaN	NaN	NaN	+	1	10.105	6	0	Median	0.79604	0.99505	0.79604	NaN	NaN	1.0613	1.0613	NaN	NaN	NaN	+	1	7.8482	Median	6	0	1.4531	1.07637	1.4531	NaN	NaN	1.0991	1.0991	NaN	NaN	NaN	+	1	7.4985	6	0	Median	NaN	NaN	NaN	0.51769	0.51769	NaN	NaN	0.91552	0.91552	NaN	NaN	NaN	+	1	10.105	6	0	Median	0.79604	0.79604	NaN	NaN	1.0613	1.0613	NaN	NaN	NaN	+	1	7.8482	6	0	Median	1.4531	1.4531	NaN	NaN	1.0991	1.0991	NaN	NaN	NaN	+	1	7.4985	6	0	Median	NaN	NaN	NaN	279760000	117750000	64708000	97298000	NaN	NaN	NaN	279760000	117750000	64708000	97298000	NaN	NaN	NaN						288	218	42	42	18562	21708;21709	57784;57785;57786;57787;57788;57789;57790;57791;57792	86434;86435;86436;86437;86438;86439;86440;86441;86442;86443;86444;86445;86446;86447;86448	57787	86441	20151115_RS_MT_pY_ex2_F9	7664	57789	86444	20151115_RS_MT_pY_ex2_F11	7904	57789	86444	20151115_RS_MT_pY_ex2_F11	7904
sp|Q8BTI8-2|SRRM2_MOUSE;sp|Q8BTI8|SRRM2_MOUSE;sp|Q8BTI8-3|SRRM2_MOUSE	1704;1800;1800	sp|Q8BTI8-2|SRRM2_MOUSE	sp|Q8BTI8-2|SRRM2_MOUSE		0.999988	49.9412	0.00681632	124.39	43.369	75.764						1;2	T	ESSRTSSRRRRGRSRTPLTSRKRSRSRTSPA	X;Phospho (STY);X;X;X;X;X;X;X;X;X;X;X;Phospho (STY);X;Phospho (STY);X;X;X;X;X;X;X;X;X;Phospho (STY);X;Phospho (STY);Phospho (STY);X;X	XXXXXXXXXXXPPPPPPPPPPXXXXXXXXXX	GRS(1)RT(1)PLTSR	GRS(49.94)RT(49.94)PLT(-49.94)S(-59.92)R	5	3	-0.29813	0.40333	0.504163	0.40333	0.44522	NaN	0.90926	0.90926	0.88451	NaN	NaN	+	1	NaN	1	0	Median	0.76501	0.956263	0.76501	0.67685	NaN	1.1618	1.1618	0.99177	NaN	NaN	+	1	NaN	Median	1	0	1.4529	1.07622	1.4529	1.5327	NaN	1.043	1.043	1.0989	NaN	NaN	+	1	NaN	1	0	Median	NaN	NaN	NaN	0.40333	0.40333	0.44522	NaN	0.90926	0.90926	0.88451	NaN	NaN	+	1	NaN	1	0	Median	0.76501	0.76501	0.67685	NaN	1.1618	1.1618	0.99177	NaN	NaN	+	1	NaN	1	0	Median	1.4529	1.4529	1.5327	NaN	1.043	1.043	1.0989	NaN	NaN	+	1	NaN	1	0	Median	NaN	NaN	NaN	3819200000	1772000000	796670000	1250500000	NaN	NaN	NaN	3819200000	1772000000	796670000	1250500000	NaN	NaN	NaN						11534	3021	1704	1704	8646;24298	9932;9933;28828	26076;26078;81610;81612;81613;81614;81615	38756;38758;123309;123313;123314;123315;123316;123317;123318;123319;123320;123321	26078	38758	20151115_RS_MT_pY_ex2_F11	8729	81615	123320	20151115_RS_MT_pY_ex2_F10	11209	81615	123320	20151115_RS_MT_pY_ex2_F10	11209
sp|Q61686|CBX5_MOUSE	97	sp|Q61686|CBX5_MOUSE	sp|Q61686|CBX5_MOUSE		0.91016	10.4577	9.39279e-10	140.35	140.35	79.88						2	S	REKSEGNKRKSSFSNSADDIKSKKKREQSND	X;X;X;X;X;X;X;X;X;X;Phospho (STY);Phospho (STY);X;X;X;Phospho (STY);X;X;X;X;X;X;X;X;X;X;X;X;Phospho (STY);X;X	XXXXXXXXPPPPPPPPPPPPPXXXXXXXXXX	RKS(0.374)S(0.625)FS(0.092)NS(0.91)ADDIK	RKS(-2.33)S(2.33)FS(-10.46)NS(10.46)ADDIK	8	2	-0.66647	0.85363	1.06704	NaN	0.85363	NaN	1.7298	NaN	1.7298	NaN	NaN	+	2	3.3589	2	1	Median	1.2279	1.53487	NaN	1.2279	NaN	1.8321	NaN	1.8321	NaN	NaN	+	2	2.4246	Median	2	1	1.4527	1.07607	NaN	1.4527	NaN	1.0646	NaN	1.0646	NaN	NaN	+	2	0.2757	2	1	Median	NaN	NaN	NaN	0.85363	NaN	0.85363	NaN	1.7298	NaN	1.7298	NaN	NaN	+	2	3.3589	2	1	Median	1.2279	NaN	1.2279	NaN	1.8321	NaN	1.8321	NaN	NaN	+	2	2.4246	2	1	Median	1.4527	NaN	1.4527	NaN	1.0646	NaN	1.0646	NaN	NaN	+	2	0.2757	2	1	Median	NaN	NaN	NaN	1215300000	434710000	316410000	464210000	NaN	NaN	NaN	1215300000	434710000	316410000	464210000	NaN	NaN	NaN						4273	2149	97	97	12773;20499;24390	14822;24054;24055;24056;28945	65312;65315;65317;65318	98056;98057;98058;98059;98062;98063;98064;98066;98067;98068	65317	98066	20151115_RS_MT_pY_ex2_F13	23816	65318	98068	20151115_RS_MT_pY_ex2_F14	23285	65315	98063	20151115_RS_MT_pY_ex2_F6	19601
sp|Q8BZH4|POGZ_MOUSE	422	sp|Q8BZH4|POGZ_MOUSE	sp|Q8BZH4|POGZ_MOUSE		0.996645	24.7324	3.32864e-55	185.06	140.27	159.53						1	S	SLDAEPSVPSAAKPSSPEKTAPVTSTPSSTP	X;X;X;X;X;X;X;X;X;X;X;X;X;X;X;Phospho (STY);X;X;X;X;X;X;X;X;X;X;X;X;X;X;X	PPPPPPPPPPPPPPPPPPPXXXXXXXXXXXX	SLDAEPSVPSAAKPS(0.003)S(0.997)PEK	S(-122.72)LDAEPS(-83.38)VPS(-55.3)AAKPS(-24.73)S(24.73)PEK	16	3	1.171	0.52606	0.657575	0.52606	NaN	NaN	0.92261	0.92261	NaN	NaN	NaN	+	1	5.9896	9	0	Median	0.68891	0.861138	0.68891	NaN	NaN	0.92748	0.92748	NaN	NaN	NaN	+	1	14.606	Median	9	0	1.4526	1.076	1.4526	NaN	NaN	1.1317	1.1317	NaN	NaN	NaN	+	1	9.3312	9	0	Median	NaN	NaN	NaN	0.52606	0.52606	NaN	NaN	0.92261	0.92261	NaN	NaN	NaN	+	1	5.9896	9	0	Median	0.68891	0.68891	NaN	NaN	0.92748	0.92748	NaN	NaN	NaN	+	1	14.606	9	0	Median	1.4526	1.4526	NaN	NaN	1.1317	1.1317	NaN	NaN	NaN	+	1	9.3312	9	0	Median	NaN	NaN	NaN	636850000	277810000	154090000	204950000	NaN	NaN	NaN	636850000	277810000	154090000	204950000	NaN	NaN	NaN						6925	3106	422	422	23136	27369	76636;76637;76638;76639;76640;76641;76643;76644;76645;76647;76648;76649	115852;115853;115854;115855;115856;115857;115858;115859;115860;115861;115862;115863;115864;115865;115866;115868;115869;115870;115873;115874;115875;115876	76647	115873	20151115_RS_MT_pY_ex2_F11	27450	76649	115876	20151115_RS_MT_pY_ex2_F12	40938	76649	115876	20151115_RS_MT_pY_ex2_F12	40938
sp|Q9CYZ2|TPD54_MOUSE	180	sp|Q9CYZ2|TPD54_MOUSE	sp|Q9CYZ2|TPD54_MOUSE		1	94.1157	1.9453e-21	189.99	189.99	140.01						1;2	S	HSISMPVMRNSATFKSFEDRVGTIKSKVVGG	X;X;X;Phospho (STY);X;X;X;X;X;Deamidation (NQ);X;X;Phospho (STY);X;X;Phospho (STY);X;X;X;X;X;X;X;X;X;X;X;X;X;X;X	XXXXXXXXXPPPPPPPPPPPPPPPPXXXXXX	S(1)FEDRVGTIK	S(94.12)FEDRVGT(-94.12)IK	1	2	0.023824	0.5256	0.657	0.5256	0.48022	NaN	0.97828	0.97828	1.0376	NaN	NaN	+	1	11.322	9	0	Median	0.75233	0.940413	0.75233	0.84372	NaN	1.0721	1.0721	1.29	NaN	NaN	+	1	5.9485	Median	9	0	1.4524	1.07585	1.4524	1.7721	NaN	1.0864	1.0864	1.2765	NaN	NaN	+	1	12.238	9	0	Median	NaN	NaN	NaN	0.5256	0.5256	0.48022	NaN	0.97828	0.97828	1.0376	NaN	NaN	+	1	11.322	9	0	Median	0.75233	0.75233	0.84372	NaN	1.0721	1.0721	1.29	NaN	NaN	+	1	5.9485	9	0	Median	1.4524	1.4524	1.7721	NaN	1.0864	1.0864	1.2765	NaN	NaN	+	1	12.238	9	0	Median	NaN	NaN	NaN	7432700000	2676800000	1501100000	3254900000	NaN	NaN	NaN	7432700000	2676800000	1501100000	3254900000	NaN	NaN	NaN						9134	4291	180	180	17476;17477;22471	20424;20425;20426;20427;26550	54100;54103;54104;54105;54106;54107;54109;54112;54113;54114;54116;54117;54118;54119;54120;54122;54123;54124;73897;73898;73899;73900;73901;73902;73903;73904;73905;73906;73907;73908	80994;80995;81000;81001;81002;81003;81004;81005;81008;81013;81014;81015;81016;81017;81018;81022;81023;81024;81025;81026;81027;81028;81029;81032;81033;81034;81035;81036;111624;111625;111626;111627;111628;111629;111630;111631;111632;111633;111634;111635;111636;111637;111638;111639;111640;111641;111642;111643;111644;111645;111646;111647;111648;111649	73908	111646	20151115_RS_MT_pY_ex2_F12	38338	54114	81018	20151115_RS_MT_pY_ex2_F11	25346	54114	81018	20151115_RS_MT_pY_ex2_F11	25346
sp|Q9ERS4|PKHA3_MOUSE	209	sp|Q9ERS4|PKHA3_MOUSE	sp|Q9ERS4|PKHA3_MOUSE		0.671805	3.11341	4.50414e-07	122.16	92.943	122.16						1	S	LVSPVSPSPVQMMKRSASHPGSCSSERSSCS	X;X;X;X;X;X;X;X;X;X;X;X;X;X;X;Phospho (STY);X;X;X;X;X;X;X;X;X;X;X;X;X;X;Phospho (STY)	XXXXXXXXXXXXXXPPPPPPPPPPPPPXXXX	RS(0.672)AS(0.328)HPGSCSSER	RS(3.11)AS(-3.11)HPGS(-35.94)CS(-56.25)S(-68.64)ER	2	3	-0.15133	0.45085	0.563562	0.45085	NaN	NaN	0.80821	0.80821	NaN	NaN	NaN		1	NaN	1	0	Median	0.73109	0.913863	0.73109	NaN	NaN	1.0009	1.0009	NaN	NaN	NaN		1	NaN	Median	1	0	1.4524	1.07585	1.4524	NaN	NaN	1.0989	1.0989	NaN	NaN	NaN		1	NaN	1	0	Median	NaN	NaN	NaN	0.45085	0.45085	NaN	NaN	0.80821	0.80821	NaN	NaN	NaN		1	NaN	1	0	Median	0.73109	0.73109	NaN	NaN	1.0009	1.0009	NaN	NaN	NaN		1	NaN	1	0	Median	1.4524	1.4524	NaN	NaN	1.0989	1.0989	NaN	NaN	NaN		1	NaN	1	0	Median	NaN	NaN	NaN	400210000	185180000	98314000	116720000	NaN	NaN	NaN	400210000	185180000	98314000	116720000	NaN	NaN	NaN						9625	4639	209	209	21364	25178	69222	104505;104506;104507	69222	104505	20151115_RS_MT_pY_ex2_F15	3825	69222	104505	20151115_RS_MT_pY_ex2_F15	3825	69222	104505	20151115_RS_MT_pY_ex2_F15	3825
sp|Q8BTI8-2|SRRM2_MOUSE;sp|Q8BTI8|SRRM2_MOUSE;sp|Q8BTI8-3|SRRM2_MOUSE	1180;1276;1276	sp|Q8BTI8-2|SRRM2_MOUSE	sp|Q8BTI8-2|SRRM2_MOUSE		0.996531	24.583	1.29477e-27	142.85	109.48	121.46						1;2;3	S	SCWSGPQVSPEHKELSHSPPRENSFESSLEF	X;X;X;X;X;X;X;X;Phospho (STY);X;X;X;X;X;X;Phospho (STY);X;Phospho (STY);X;X;X;X;X;Phospho (STY);X;X;Phospho (STY);Phospho (STY);X;X;X	XXXXXXXXXXXXXPPPPPPPPPPPPPPPPPP	ELS(0.997)HS(0.003)PPRENSFESSLEFK	ELS(24.58)HS(-24.58)PPRENS(-78.23)FES(-90.59)S(-100.11)LEFK	3	3	-0.24999	0.49634	0.620425	0.49634	0.40308	0.27771	0.91125	0.91125	0.75453	0.53348	NaN	+	1	3.4477	8	0	Median	0.71332	0.89165	0.71332	0.60111	0.59061	0.993	0.993	0.83761	0.82318	NaN	+	1	1.8908	Median	8	0	1.4522	1.0757	1.4522	1.4875	2.1098	1.1047	1.1047	1.1311	1.5207	NaN	+	1	4.9976	8	0	Median	NaN	NaN	NaN	0.49634	0.49634	0.40308	0.27771	0.91125	0.91125	0.75453	0.53348	NaN	+	1	3.4477	8	0	Median	0.71332	0.71332	0.60111	0.59061	0.993	0.993	0.83761	0.82318	NaN	+	1	1.8908	8	0	Median	1.4522	1.4522	1.4875	2.1098	1.1047	1.1047	1.1311	1.5207	NaN	+	1	4.9976	8	0	Median	NaN	NaN	NaN	8114400000	3830100000	1762100000	2522300000	NaN	NaN	NaN	8114400000	3830100000	1762100000	2522300000	NaN	NaN	NaN						6571	3021	1180	1180	5497	6286;6287;6288;6289	16689;16690;16691;16693;16695;16696;16697;16698;16700;16701;16704;16705;16708;16710;16713;16714;16716;16718;16719;16724;16727;16728	24664;24665;24666;24667;24669;24671;24672;24673;24674;24675;24676;24677;24678;24680;24681;24682;24683;24690;24691;24692;24693;24694;24695;24698;24702;24703;24709;24710;24711;24713;24715;24716;24717;24718;24719;24720;24728;24729;24730;24731;24734;24735	16704	24692	20151115_RS_MT_pY_ex2_F13	62258	16695	24671	20151115_RS_MT_pY_ex2_F5	58182	16695	24671	20151115_RS_MT_pY_ex2_F5	58182
sp|Q8C1D8|IWS1_MOUSE;sp|Q8C1D8-2|IWS1_MOUSE	321;321	sp|Q8C1D8|IWS1_MOUSE	sp|Q8C1D8|IWS1_MOUSE		1	127.175	2.91844e-123	248.7	219.6	127.18						1	S	SSDSEEEEPKRQKIDSDDDEEKEGDEEKVAK	Phospho (STY);Phospho (STY);X;Phospho (STY);X;X;X;X;X;X;X;X;X;X;X;Phospho (STY);X;X;X;X;X;X;X;X;X;X;X;X;X;X;X	XXXXXXXXXXPPPPPPPPPPPPPPPPPPXXX	RQKIDS(1)DDDEEK	RQKIDS(127.18)DDDEEK	6	2	1.038	0.42722	0.534025	0.42722	NaN	NaN	0.86499	0.86499	NaN	NaN	NaN	+	1	7.5583	6	0	Median	0.61275	0.765938	0.61275	NaN	NaN	0.90092	0.90092	NaN	NaN	NaN	+	1	7.6079	Median	6	0	1.4522	1.0757	1.4522	NaN	NaN	1.0595	1.0595	NaN	NaN	NaN	+	1	22.806	6	0	Median	NaN	NaN	NaN	0.42722	0.42722	NaN	NaN	0.86499	0.86499	NaN	NaN	NaN	+	1	7.5583	6	0	Median	0.61275	0.61275	NaN	NaN	0.90092	0.90092	NaN	NaN	NaN	+	1	7.6079	6	0	Median	1.4522	1.4522	NaN	NaN	1.0595	1.0595	NaN	NaN	NaN	+	1	22.806	6	0	Median	NaN	NaN	NaN	2027800000	909610000	475290000	642930000	NaN	NaN	NaN	2027800000	909610000	475290000	642930000	NaN	NaN	NaN						7055	3154	321	321	10362;18773;18774;21118	11995;21947;21948;24857	32290;32291;32292;32293;32294;32295;32296;32297;32298;32299;58468;58469;58470;58471;58472;58473;58474;58475;58476;58477;58478;58479;68107;68108	48074;48075;48076;48077;48078;48079;48080;48081;48082;48083;48084;87437;87438;87439;87440;87441;87442;87443;87444;87445;87446;87447;87448;87449;87450;87451;87452;102621;102622	68108	102622	20151115_RS_MT_pY_ex2_F15	8185	32292	48077	20151115_RS_MT_pY_ex2_F9	8679	32296	48081	20151115_RS_MT_pY_ex2_F12	11836
sp|Q8BTY2-2|S4A7_MOUSE;sp|Q8BTY2|S4A7_MOUSE	89;89	sp|Q8BTY2-2|S4A7_MOUSE	sp|Q8BTY2-2|S4A7_MOUSE		0.96723	14.898	0.00135916	63.398	59.547	63.398						1	S	RRRKDKDSDKEDGRESPSYDTPSQRVQFILG	X;X;X;X;X;X;X;X;X;X;X;X;X;X;X;Phospho (STY);X;X;X;X;X;X;X;X;X;X;X;X;X;X;X	XXXXXXPPPPPPPPPPPPPPPPPPPXXXXXX	DS(0.001)DKEDGRES(0.967)PS(0.031)YDTPSQR	DS(-32.63)DKEDGRES(14.9)PS(-14.9)Y(-43.98)DT(-32.97)PS(-33.82)QR	10	3	0.1896	0.41156	0.51445	0.41156	NaN	NaN	0.90407	0.90407	NaN	NaN	NaN	+	1	8.3349	2	0	Median	0.59972	0.74965	0.59972	NaN	NaN	0.90368	0.90368	NaN	NaN	NaN	+	1	0.15514	Median	2	0	1.4522	1.0757	1.4522	NaN	NaN	0.99955	0.99955	NaN	NaN	NaN	+	1	2.1944	2	0	Median	NaN	NaN	NaN	0.41156	0.41156	NaN	NaN	0.90407	0.90407	NaN	NaN	NaN	+	1	8.3349	2	0	Median	0.59972	0.59972	NaN	NaN	0.90368	0.90368	NaN	NaN	NaN	+	1	0.15514	2	0	Median	1.4522	1.4522	NaN	NaN	0.99955	0.99955	NaN	NaN	NaN	+	1	2.1944	2	0	Median	NaN	NaN	NaN	296900000	145700000	63532000	87670000	NaN	NaN	NaN	296900000	145700000	63532000	87670000	NaN	NaN	NaN						6772	3029	89	89	4041	4652	12519;12520	18563;18564;18565	12520	18564	20151115_RS_MT_pY_ex2_F14	19666	12520	18564	20151115_RS_MT_pY_ex2_F14	19666	12520	18564	20151115_RS_MT_pY_ex2_F14	19666
sp|Q811L6|MAST4_MOUSE	2240	sp|Q811L6|MAST4_MOUSE	sp|Q811L6|MAST4_MOUSE		1	84.6651	4.95954e-17	135.98	110.17	135.98						1	S	GSAKGKEPVTQPLGGSIREGKGGSKGPVDTF	X;X;X;X;X;X;X;X;X;X;X;X;X;X;X;Phospho (STY);X;X;X;X;X;X;X;X;X;X;X;X;X;X;X	XXXXPPPPPPPPPPPPPPPPPXXXXXXXXXX	GKEPVTQPLGGS(1)IREGK	GKEPVT(-84.67)QPLGGS(84.67)IREGK	12	3	-0.086408	0.4001	0.500125	0.4001	NaN	NaN	0.80823	0.80823	NaN	NaN	NaN	+	1	29.478	2	0	Median	0.55979	0.699738	0.55979	NaN	NaN	0.8359	0.8359	NaN	NaN	NaN	+	1	14.122	Median	2	0	1.452	1.07556	1.452	NaN	NaN	1.0633	1.0633	NaN	NaN	NaN	+	1	13.558	2	0	Median	NaN	NaN	NaN	0.4001	0.4001	NaN	NaN	0.80823	0.80823	NaN	NaN	NaN	+	1	29.478	2	0	Median	0.55979	0.55979	NaN	NaN	0.8359	0.8359	NaN	NaN	NaN	+	1	14.122	2	0	Median	1.452	1.452	NaN	NaN	1.0633	1.0633	NaN	NaN	NaN	+	1	13.558	2	0	Median	NaN	NaN	NaN	106780000	50705000	24021000	32059000	NaN	NaN	NaN	106780000	50705000	24021000	32059000	NaN	NaN	NaN						6123	2798	2240	2240	7994	9178	24134;24135	35799;35800;35801;35802;35803;35804	24134	35801	20151115_RS_MT_pY_ex2_F13	37155	24134	35801	20151115_RS_MT_pY_ex2_F13	37155	24134	35801	20151115_RS_MT_pY_ex2_F13	37155
sp|Q9QZQ1-2|AFAD_MOUSE;sp|Q9QZQ1|AFAD_MOUSE	1251;1266	sp|Q9QZQ1-2|AFAD_MOUSE	sp|Q9QZQ1-2|AFAD_MOUSE		0.888189	9.00245	0.000869339	88.945	49.781	88.945						2	S	NYEEKPHVHTESNHSSIAIQRVTRSQEELRE	X;X;X;X;X;X;X;X;X;X;X;Phospho (STY);X;X;X;Phospho (STY);X;X;X;X;X;X;X;X;Phospho (STY);X;X;X;X;X;X	XXXXXPPPPPPPPPPPPPPPPXXXXXXXXXX	PHVHT(0.012)ES(0.987)NHS(0.112)S(0.888)IAIQR	PHVHT(-19.02)ES(19.02)NHS(-9)S(9)IAIQR	11	3	-0.29619	0.21164	0.26455	NaN	0.21164	NaN	0.40666	NaN	0.40666	NaN	NaN	+	2	NaN	1	1	Median	0.30729	0.384113	NaN	0.30729	NaN	0.42084	NaN	0.42084	NaN	NaN	+	2	NaN	Median	1	1	1.4519	1.07548	NaN	1.4519	NaN	1.0377	NaN	1.0377	NaN	NaN	+	2	NaN	1	1	Median	NaN	NaN	NaN	0.21164	NaN	0.21164	NaN	0.40666	NaN	0.40666	NaN	NaN	+	2	NaN	1	1	Median	0.30729	NaN	0.30729	NaN	0.42084	NaN	0.42084	NaN	NaN	+	2	NaN	1	1	Median	1.4519	NaN	1.4519	NaN	1.0377	NaN	1.0377	NaN	NaN	+	2	NaN	1	1	Median	NaN	NaN	NaN	47806000	30382000	7473700	9950000	NaN	NaN	NaN	47806000	30382000	7473700	9950000	NaN	NaN	NaN						10131	4869	1251	1251	18020	21092;21093	56199	84131;84132	56199	84131	20151115_RS_MT_pY_ex2_F6	23458	56199	84131	20151115_RS_MT_pY_ex2_F6	23458	56199	84131	20151115_RS_MT_pY_ex2_F6	23458
sp|Q9D6Z1|NOP56_MOUSE	545	sp|Q9D6Z1|NOP56_MOUSE	sp|Q9D6Z1|NOP56_MOUSE		0.712902	4.71576	5.32824e-40	148.61	119.58	133.51						2;4	T	PKEEVASEPEEAASPTTPKKKRKFSEEPEVA	X;X;X;X;X;X;Phospho (STY);X;X;X;X;X;X;Phospho (STY);X;Phospho (STY);X;X;X;X;X;X;X;X;Phospho (STY);X;X;X;X;X;X	PPPPPPPPPPPPPPPPPPPXXXXXXXXXXXX	EEVAS(1)EPEEAAS(0.241)PT(0.713)T(0.046)PK	EEVAS(90.57)EPEEAAS(-4.72)PT(4.72)T(-11.86)PK	14	2	-1.6216	0.58916	0.73645	NaN	0.58916	0.65859	1.0336	NaN	1.0336	1.2221	NaN		2	16.29	2	1	Median	0.80935	1.01169	NaN	0.80935	0.95781	1.073	NaN	1.073	1.3839	NaN		2	24.361	Median	2	1	1.4518	1.07541	NaN	1.4518	1.1919	1.097	NaN	1.097	0.92776	NaN		2	29.968	2	1	Median	NaN	NaN	NaN	0.58916	NaN	0.58916	0.65859	1.0336	NaN	1.0336	1.2221	NaN		2	16.29	2	1	Median	0.80935	NaN	0.80935	0.95781	1.073	NaN	1.073	1.3839	NaN		2	24.361	2	1	Median	1.4518	NaN	1.4518	1.1919	1.097	NaN	1.097	0.92776	NaN		2	29.968	2	1	Median	NaN	NaN	NaN	161960000	63365000	43826000	54768000	NaN	NaN	NaN	161960000	63365000	43826000	54768000	NaN	NaN	NaN						11926	4435	545	545	4875;4876;12783;24498;24499	5595;5596;5597;5598;5599;14835;14836;14837;14838;29083;29084;29085;29086;29087;29088	15097;15101;40163	22366;22373;22374;60296	15101	22373	20151115_RS_MT_pY_ex2_F10	30236	40155	60285	20151115_RS_MT_pY_ex2_F11	22689	40155	60285	20151115_RS_MT_pY_ex2_F11	22689
sp|Q8BI84|MIA3_MOUSE;sp|Q8BI84-3|MIA3_MOUSE	1768;619	sp|Q8BI84|MIA3_MOUSE	sp|Q8BI84|MIA3_MOUSE		0.514973	0	3.41278e-46	164.28	164.28	133.75						2	S	ASDPGPAPVVNSSSRSSSPAKAVDEGKVNMA	X;X;X;X;X;X;X;X;X;X;Deamidation (NQ);Phospho (STY);X;Phospho (STY);X;Phospho (STY);Phospho (STY);Phospho (STY);X;X;X;X;X;X;X;X;X;X;X;X;X	PPPPPPPPPPPPPPPPPPPPPXXXXXXXXXX	HSASDPGPAPVVNS(0.029)S(0.029)S(0.396)RS(0.515)S(0.515)S(0.515)PAK	HS(-88)AS(-71.7)DPGPAPVVNS(-10.87)S(-10.87)S(-1.78)RS(0)S(0)S(0)PAK	18	3	0.067875	0.5105	0.638125	NaN	0.5105	NaN	0.97357	NaN	0.97357	NaN	NaN		2	9.8706	2	0	Median	0.75531	0.944138	NaN	0.75531	NaN	1.0597	NaN	1.0597	NaN	NaN		2	7.0205	Median	2	0	1.4518	1.07541	NaN	1.4518	NaN	1.0522	NaN	1.0522	NaN	NaN		2	1.0097	2	0	Median	NaN	NaN	NaN	0.5105	NaN	0.5105	NaN	0.97357	NaN	0.97357	NaN	NaN		2	9.8706	2	0	Median	0.75531	NaN	0.75531	NaN	1.0597	NaN	1.0597	NaN	NaN		2	7.0205	2	0	Median	1.4518	NaN	1.4518	NaN	1.0522	NaN	1.0522	NaN	NaN		2	1.0097	2	0	Median	NaN	NaN	NaN	897800000	389130000	224040000	284630000	NaN	NaN	NaN	897800000	389130000	224040000	284630000	NaN	NaN	NaN						6297	2886	1768	1768	9889	11436;11437	30479;30488	45341;45342;45343;45344;45345;45346;45359	30479	45342	20151115_RS_MT_pY_ex2_F3	26191	30478	45338	20151115_RS_MT_pY_ex2_F2	24858	30478	45338	20151115_RS_MT_pY_ex2_F2	24858
sp|P39447|ZO1_MOUSE	617	sp|P39447|ZO1_MOUSE	sp|P39447|ZO1_MOUSE		0.999982	47.4078	4.40432e-20	175.19	175.19	163.45						1	S	WRFRGLRSSKRNLRKSREDLSAQPVQTKFPA	X;X;X;X;X;X;X;X;X;X;X;X;X;X;X;Phospho (STY);X;X;X;X;X;X;X;X;X;X;X;X;X;X;X	XXXXXXXXXXXXXXXPPPPPPPPPPPPPXXX	S(1)REDLSAQPVQTK	S(47.41)REDLS(-47.41)AQPVQT(-132.13)K	1	2	0.42432	0.45087	0.563588	0.45087	NaN	NaN	0.84728	0.84728	NaN	NaN	NaN	+	1	8.4702	6	0	Median	0.64286	0.803575	0.64286	NaN	NaN	0.90253	0.90253	NaN	NaN	NaN	+	1	2.7758	Median	6	0	1.4518	1.07541	1.4518	NaN	NaN	1.0756	1.0756	NaN	NaN	NaN	+	1	12.692	6	0	Median	NaN	NaN	NaN	0.45087	0.45087	NaN	NaN	0.84728	0.84728	NaN	NaN	NaN	+	1	8.4702	6	0	Median	0.64286	0.64286	NaN	NaN	0.90253	0.90253	NaN	NaN	NaN	+	1	2.7758	6	0	Median	1.4518	1.4518	NaN	NaN	1.0756	1.0756	NaN	NaN	NaN	+	1	12.692	6	0	Median	NaN	NaN	NaN	1222500000	582000000	269640000	370900000	NaN	NaN	NaN	1222500000	582000000	269640000	370900000	NaN	NaN	NaN						1747	973	617	617	24070	28515	80271;80273;80274;80275;80276;80277;80278;80279;80280	121203;121204;121205;121209;121210;121211;121212;121213;121214;121215;121216;121217;121218;121219;121220;121221;121222;121223;121224;121225;121226;121227	80279	121224	20151115_RS_MT_pY_ex2_F12	24916	80277	121219	20151115_RS_MT_pY_ex2_F10	18418	80277	121219	20151115_RS_MT_pY_ex2_F10	18418
sp|Q8K019-2|BCLF1_MOUSE;sp|Q8K019|BCLF1_MOUSE	751;753	sp|Q8K019-2|BCLF1_MOUSE	sp|Q8K019-2|BCLF1_MOUSE		0.640672	3.04443	3.44546e-26	164.99	114.12	164.99						1	S	SKHKGRERDHSRSSSSSASPSSPSSREEKES	X;X;X;X;X;X;X;X;X;X;X;X;X;X;X;Phospho (STY);X;X;X;X;X;Phospho (STY);X;X;X;X;X;X;X;X;X	XXXXXXXXPPPPPPPPPPPPPPPPPPPPPXX	S(0.006)S(0.006)S(0.318)S(0.641)S(0.008)ASPS(0.002)S(0.019)PS(0.001)SREEK	S(-20.66)S(-20.66)S(-3.04)S(3.04)S(-18.81)AS(-37.63)PS(-25.79)S(-15.17)PS(-29.76)S(-37.5)REEK	4	2	0.047748	0.40726	0.509075	0.40726	NaN	NaN	0.78555	0.78555	NaN	NaN	NaN		1	NaN	1	0	Median	0.60006	0.750075	0.60006	NaN	NaN	0.85356	0.85356	NaN	NaN	NaN		1	NaN	Median	1	0	1.4518	1.07541	1.4518	NaN	NaN	1.0679	1.0679	NaN	NaN	NaN		1	NaN	1	0	Median	NaN	NaN	NaN	0.40726	0.40726	NaN	NaN	0.78555	0.78555	NaN	NaN	NaN		1	NaN	1	0	Median	0.60006	0.60006	NaN	NaN	0.85356	0.85356	NaN	NaN	NaN		1	NaN	1	0	Median	1.4518	1.4518	NaN	NaN	1.0679	1.0679	NaN	NaN	NaN		1	NaN	1	0	Median	NaN	NaN	NaN	88997000	45642000	16805000	26550000	NaN	NaN	NaN	88997000	45642000	16805000	26550000	NaN	NaN	NaN						7509	3373	751	751	3268;24635	3750;29254;29255	83161	125703;125704	83161	125703	20151115_RS_MT_pY_ex2_F10	4918	83161	125703	20151115_RS_MT_pY_ex2_F10	4918	83161	125703	20151115_RS_MT_pY_ex2_F10	4918
sp|Q9DAZ9|ANCHR_MOUSE	280	sp|Q9DAZ9|ANCHR_MOUSE	sp|Q9DAZ9|ANCHR_MOUSE		0.997461	26.7173	8.69334e-05	87.808	61.885	87.808						1	S	QDPSRVTLQDYHLPDSDEDEETAIQRVMQQL	X;X;X;X;X;X;X;X;X;X;X;X;X;X;X;Phospho (STY);X;X;X;X;X;X;X;X;X;X;X;X;X;X;X	XXXXXPPPPPPPPPPPPPPPPPPPPPXXXXX	VTLQDYHLPDS(0.997)DEDEET(0.002)AIQR	VT(-53.55)LQDY(-33.85)HLPDS(26.72)DEDEET(-26.72)AIQR	11	3	0.60723	0.56737	0.709213	0.56737	NaN	NaN	1.1479	1.1479	NaN	NaN	NaN	+	1	14.497	6	4	Median	0.84609	1.05761	0.84609	NaN	NaN	1.1909	1.1909	NaN	NaN	NaN	+	1	18.733	Median	6	4	1.4517	1.07533	1.4517	NaN	NaN	1.0271	1.0271	NaN	NaN	NaN	+	1	16.277	6	4	Median	NaN	NaN	NaN	0.56737	0.56737	NaN	NaN	1.1479	1.1479	NaN	NaN	NaN	+	1	14.497	6	4	Median	0.84609	0.84609	NaN	NaN	1.1909	1.1909	NaN	NaN	NaN	+	1	18.733	6	4	Median	1.4517	1.4517	NaN	NaN	1.0271	1.0271	NaN	NaN	NaN	+	1	16.277	6	4	Median	NaN	NaN	NaN	190390000	85405000	47227000	57762000	NaN	NaN	NaN	190390000	85405000	47227000	57762000	NaN	NaN	NaN						9373	4497	280	280	28138	33213	92607;92608;92609;92610;92611;92612	139537;139538;139539;139540;139541;139542;139543;139544;139545	92612	139545	20151115_RS_MT_pY_ex2_F12	69719	92612	139545	20151115_RS_MT_pY_ex2_F12	69719	92612	139545	20151115_RS_MT_pY_ex2_F12	69719
sp|P63166|SUMO1_MOUSE	2	sp|P63166|SUMO1_MOUSE	sp|P63166|SUMO1_MOUSE		1	76.9315	2.86204e-32	174.7	174.7	137.39						1	S	______________MSDQEAKPSTEDLGDKK	X;X;X;X;X;X;X;X;X;X;X;X;X;X;X;Phospho (STY);X;X;X;X;X;X;X;X;X;X;X;X;X;X;X	XXXXXXXXXXXXXXXPPPPPPPPPPPPPPPP	S(1)DQEAKPSTEDLGDKK	S(76.93)DQEAKPS(-76.93)T(-80.96)EDLGDKK	1	2	-0.033137	0.45291	0.566137	0.45291	NaN	NaN	0.91667	0.91667	NaN	NaN	1.7028	+	1	19.05	18	0	Median	0.67041	0.838012	0.67041	NaN	NaN	0.97791	0.97791	NaN	NaN	1.0654	+	1	6.1721	Median	18	0	1.4516	1.07526	1.4516	NaN	NaN	1.1041	1.1041	NaN	NaN	0.72382	+	1	14.167	18	0	Median	0	0	0	0.45291	0.45291	NaN	NaN	0.91667	0.91667	NaN	NaN	1.7028	+	1	19.05	18	0	Median	0.67041	0.67041	NaN	NaN	0.97791	0.97791	NaN	NaN	1.0654	+	1	6.1721	18	0	Median	1.4516	1.4516	NaN	NaN	1.1041	1.1041	NaN	NaN	0.72382	+	1	14.167	18	0	Median	0	0	0	11015000000	5063900000	2426100000	3524700000	283.62	233.1	342.59	11015000000	5063900000	2426100000	3524700000	283.62	233.1	342.59						2281	1379	2	2	22261;22262	26301;26303	73010;73013;73014;73015;73016;73017;73018;73019;73020;73021;73022;73023;73024;73025;73026;73027;73028;73029;73030;73031;73032;73033;73034	110293;110296;110297;110298;110299;110300;110301;110302;110303;110304;110305;110306;110307;110308;110309;110310;110311;110312;110313;110314;110315;110316;110317;110318;110319;110320;110321;110322;110323;110324;110325;110326;110327;110328;110329;110330;110331;110332;110333;110334	73029	110323	20151115_RS_MT_pY_ex2_F12	24616	73014	110298	20151115_RS_MT_pY_ex2_F1	21849	73014	110298	20151115_RS_MT_pY_ex2_F1	21849
sp|Q9CQS5|RIOK2_MOUSE	433	sp|Q9CQS5|RIOK2_MOUSE	sp|Q9CQS5|RIOK2_MOUSE		0.997046	29.2274	0.000147274	59.567	34.206	48.78						2	S	EESRRTENDGQPGQRSPAGSEDCDDEPPHLI	X;X;X;X;X;X;X;X;X;X;X;X;X;X;X;Phospho (STY);X;X;X;Phospho (STY);X;X;X;X;X;X;X;X;X;X;X	XXXXPPPPPPPPPPPPPPPPPPPPPPPPPPP	RT(0.003)ENDGQPGQRS(0.997)PAGS(0.998)EDCDDEPPHLIALS(0.001)S(0.001)VNR	RT(-28.59)ENDGQPGQRS(29.23)PAGS(28.59)EDCDDEPPHLIALS(-30.97)S(-30.97)VNR	12	5	-0.84625	0.44215	0.552687	NaN	0.44215	NaN	0.9888	NaN	0.9888	NaN	NaN	+	2	22.608	6	5	Median	0.69243	0.865537	NaN	0.69243	NaN	1.0819	NaN	1.0819	NaN	NaN	+	2	10.56	Median	6	5	1.4514	1.07511	NaN	1.4514	NaN	0.97429	NaN	0.97429	NaN	NaN	+	2	24.178	6	5	Median	NaN	NaN	NaN	0.44215	NaN	0.44215	NaN	0.9888	NaN	0.9888	NaN	NaN	+	2	22.608	6	5	Median	0.69243	NaN	0.69243	NaN	1.0819	NaN	1.0819	NaN	NaN	+	2	10.56	6	5	Median	1.4514	NaN	1.4514	NaN	0.97429	NaN	0.97429	NaN	NaN	+	2	24.178	6	5	Median	NaN	NaN	NaN	688800000	374900000	122580000	191320000	NaN	NaN	NaN	688800000	374900000	122580000	191320000	NaN	NaN	NaN						8971	4157	433	433	21671;25356	25587;25588;30075	70743;70744;70745;70746;70747;85405	106834;106835;106836;106837;106838;128960	70744	106835	20151115_RS_MT_pY_ex2_F6	60101	85405	128960	20151115_RS_MT_pY_ex2_F1	73159	70744	106835	20151115_RS_MT_pY_ex2_F6	60101
sp|Q3UFS4|GPT11_MOUSE	115	sp|Q3UFS4|GPT11_MOUSE	sp|Q3UFS4|GPT11_MOUSE		0.772292	5.30403	0.000241268	117.95	77.333	117.95						1	S	PLNVKTGKSGIGHESSLKRKAEERLENYRRK	X;X;X;X;X;X;X;X;X;X;X;X;X;X;X;Phospho (STY);X;X;X;X;X;X;X;X;X;X;X;X;X;X;X	XXXXXXXXPPPPPPPPPPXXXXXXXXXXXXX	SGIGHES(0.228)S(0.772)LK	S(-86.8)GIGHES(-5.3)S(5.3)LK	8	2	0.3786	0.43954	0.549425	0.43954	NaN	NaN	0.78431	0.78431	NaN	NaN	NaN	+	1	NaN	1	1	Median	0.63788	0.79735	0.63788	NaN	NaN	0.83832	0.83832	NaN	NaN	NaN	+	1	NaN	Median	1	1	1.4512	1.07496	1.4512	NaN	NaN	1.127	1.127	NaN	NaN	NaN	+	1	NaN	1	1	Median	NaN	NaN	NaN	0.43954	0.43954	NaN	NaN	0.78431	0.78431	NaN	NaN	NaN	+	1	NaN	1	1	Median	0.63788	0.63788	NaN	NaN	0.83832	0.83832	NaN	NaN	NaN	+	1	NaN	1	1	Median	1.4512	1.4512	NaN	NaN	1.127	1.127	NaN	NaN	NaN	+	1	NaN	1	1	Median	NaN	NaN	NaN	507690000	225360000	113450000	168880000	NaN	NaN	NaN	507690000	225360000	113450000	168880000	NaN	NaN	NaN						3144	1762	115	115	22606	26719	74463;74466;74467;74470;74471	112533;112536;112537;112543;112544;112545;112546	74466	112536	20151115_RS_MT_pY_ex2_F4	19051	74466	112536	20151115_RS_MT_pY_ex2_F4	19051	74471	112546	20151115_RS_MT_pY_ex2_F12	16581
sp|Q9JJA7|CCNL2_MOUSE	366	sp|Q9JJA7|CCNL2_MOUSE	sp|Q9JJA7|CCNL2_MOUSE		1	62.4688	0.000761967	114.06	69.096	62.469						1	S	SAKRKMEGPKKAQGHSPVNGLLKGQESRSQS	X;X;X;X;X;X;X;X;X;X;X;X;X;X;X;Phospho (STY);X;X;Deamidation (NQ);X;X;X;X;X;X;X;X;X;X;X;X	XXXXXXXXXXPPPPPPPPPPPPPXXXXXXXX	KAQGHS(1)PVNGLLK	KAQGHS(62.47)PVNGLLK	6	2	-0.1543	0.51832	0.6479	0.51832	NaN	NaN	0.92763	0.92763	NaN	NaN	NaN	+	1	9.9809	8	0	Median	0.69806	0.872575	0.69806	NaN	NaN	0.93349	0.93349	NaN	NaN	NaN	+	1	10.414	Median	8	0	1.4508	1.07467	1.4508	NaN	NaN	1.1033	1.1033	NaN	NaN	NaN	+	1	9.0877	8	0	Median	NaN	NaN	NaN	0.51832	0.51832	NaN	NaN	0.92763	0.92763	NaN	NaN	NaN	+	1	9.9809	8	0	Median	0.69806	0.69806	NaN	NaN	0.93349	0.93349	NaN	NaN	NaN	+	1	10.414	8	0	Median	1.4508	1.4508	NaN	NaN	1.1033	1.1033	NaN	NaN	NaN	+	1	9.0877	8	0	Median	NaN	NaN	NaN	997830000	425260000	236200000	336380000	NaN	NaN	NaN	997830000	425260000	236200000	336380000	NaN	NaN	NaN						9802	4718	366	366	1677;11587	1922;1923;13368	5071;5072;5073;5074;5075;5076;5077;5078;5079;5080;35282;35283;35284;35285	7542;7543;7544;7545;7546;7547;7548;7549;7550;7551;7552;52592;52593;52594;52595;52596;52597	35285	52597	20151115_RS_MT_pY_ex2_F13	36680	5079	7551	20151115_RS_MT_pY_ex2_F10	25036	35282	52593	20151115_RS_MT_pY_ex2_F5	26004
sp|P14873|MAP1B_MOUSE	1497	sp|P14873|MAP1B_MOUSE	sp|P14873|MAP1B_MOUSE		0.998824	29.3128	4.17444e-42	155.47	116.48	103.24						1;2	S	QSALALDERKLGGDVSPTQIDVSQFGSFKED	X;X;X;X;X;X;X;X;X;X;X;X;X;X;X;Phospho (STY);X;X;X;X;X;X;X;X;X;X;Phospho (STY);X;X;X;X	XXXXXXXXXXPPPPPPPPPPPPPPPPPPPPP	LGGDVS(0.999)PT(0.001)QIDVSQFGSFK	LGGDVS(29.31)PT(-29.31)QIDVS(-52.35)QFGS(-72.27)FK	6	2	1.1696	0.55055	0.688187	0.55055	0.51746	NaN	0.96666	0.96666	0.90761	NaN	1.424	+	1	10.629	11	0	Median	0.81322	1.01653	0.81322	0.58614	NaN	1.0871	1.0871	0.79774	NaN	1.3905	+	1	8.3506	Median	11	0	1.4506	1.07452	1.4506	1.1327	NaN	1.0777	1.0777	0.89451	NaN	0.97276	+	1	6.5535	11	0	Median	0	0	0	0.55055	0.55055	0.51746	NaN	0.96666	0.96666	0.90761	NaN	1.424	+	1	10.629	11	0	Median	0.81322	0.81322	0.58614	NaN	1.0871	1.0871	0.79774	NaN	1.3905	+	1	8.3506	11	0	Median	1.4506	1.4506	1.1327	NaN	1.0777	1.0777	0.89451	NaN	0.97276	+	1	6.5535	11	0	Median	0	0	0	992240000	412330000	240120000	339790000	10.62	8.5499	7.8895	992240000	412330000	240120000	339790000	10.62	8.5499	7.8895						1332	736	1497	1497	13667;13668	15810;15811;15812	42311;42312;42313;42314;42315;42316;42317;42318;42319;42320;42322;42324;42326;42327;42328;42329;42330	63519;63520;63521;63522;63523;63524;63525;63526;63527;63528;63529;63530;63531;63532;63533;63534;63535;63536;63537;63538;63539;63542;63544;63545;63546;63548;63549;63550;63551;63552;63553;63554	42315	63527	20151115_RS_MT_pY_ex2_F9	57362	42324	63545	20151115_RS_MT_pY_ex2_F9	51494	42324	63545	20151115_RS_MT_pY_ex2_F9	51494
sp|Q9CQU1|MFAP1_MOUSE	116	sp|Q9CQU1|MFAP1_MOUSE	sp|Q9CQU1|MFAP1_MOUSE		1	42.275	9.67849e-05	78.128	52.72	42.275						2	S	LARHRKIVEPEVVGESDSEVEGDAWRLERED	X;X;X;X;X;X;X;X;X;X;X;X;X;X;X;Phospho (STY);X;Phospho (STY);X;X;X;X;X;X;X;X;X;X;X;X;X	XXXXXXPPPPPPPPPPPPPPPPPPPPXXXXX	IVEPEVVGES(1)DS(1)EVEGDAWR	IVEPEVVGES(42.28)DS(42.28)EVEGDAWR	10	2	-0.81891	0.46003	0.575037	NaN	0.46003	NaN	0.91149	NaN	0.91149	NaN	NaN	+	2	10.567	4	0	Median	0.67166	0.839575	NaN	0.67166	NaN	0.92407	NaN	0.92407	NaN	NaN	+	2	7.2355	Median	4	0	1.4505	1.07444	NaN	1.4505	NaN	1.0408	NaN	1.0408	NaN	NaN	+	2	8.1509	4	0	Median	NaN	NaN	NaN	0.46003	NaN	0.46003	NaN	0.91149	NaN	0.91149	NaN	NaN	+	2	10.567	4	0	Median	0.67166	NaN	0.67166	NaN	0.92407	NaN	0.92407	NaN	NaN	+	2	7.2355	4	0	Median	1.4505	NaN	1.4505	NaN	1.0408	NaN	1.0408	NaN	NaN	+	2	8.1509	4	0	Median	NaN	NaN	NaN	188740000	84887000	41703000	62155000	NaN	NaN	NaN	188740000	84887000	41703000	62155000	NaN	NaN	NaN						8980	4163	116	116	11393	13136	34648;34649;34650;34651	51615;51616;51617;51618	34651	51618	20151115_RS_MT_pY_ex2_F12	91701	34648	51615	20151115_RS_MT_pY_ex2_F2	92495	34648	51615	20151115_RS_MT_pY_ex2_F2	92495
sp|Q9CQU1|MFAP1_MOUSE	118	sp|Q9CQU1|MFAP1_MOUSE	sp|Q9CQU1|MFAP1_MOUSE		1	42.275	9.67849e-05	78.128	52.72	42.275						2	S	RHRKIVEPEVVGESDSEVEGDAWRLEREDSS	X;X;X;X;X;X;X;X;X;X;X;X;X;Phospho (STY);X;Phospho (STY);X;X;X;X;X;X;X;X;X;X;X;X;X;Phospho (STY);Phospho (STY)	XXXXPPPPPPPPPPPPPPPPPPPPXXXXXXX	IVEPEVVGES(1)DS(1)EVEGDAWR	IVEPEVVGES(42.28)DS(42.28)EVEGDAWR	12	2	-0.81891	0.46003	0.575037	NaN	0.46003	NaN	0.91149	NaN	0.91149	NaN	NaN	+	2	10.567	4	0	Median	0.67166	0.839575	NaN	0.67166	NaN	0.92407	NaN	0.92407	NaN	NaN	+	2	7.2355	Median	4	0	1.4505	1.07444	NaN	1.4505	NaN	1.0408	NaN	1.0408	NaN	NaN	+	2	8.1509	4	0	Median	NaN	NaN	NaN	0.46003	NaN	0.46003	NaN	0.91149	NaN	0.91149	NaN	NaN	+	2	10.567	4	0	Median	0.67166	NaN	0.67166	NaN	0.92407	NaN	0.92407	NaN	NaN	+	2	7.2355	4	0	Median	1.4505	NaN	1.4505	NaN	1.0408	NaN	1.0408	NaN	NaN	+	2	8.1509	4	0	Median	NaN	NaN	NaN	188740000	84887000	41703000	62155000	NaN	NaN	NaN	188740000	84887000	41703000	62155000	NaN	NaN	NaN						8981	4163	118	118	11393	13136	34648;34649;34650;34651	51615;51616;51617;51618	34651	51618	20151115_RS_MT_pY_ex2_F12	91701	34648	51615	20151115_RS_MT_pY_ex2_F2	92495	34648	51615	20151115_RS_MT_pY_ex2_F2	92495
sp|Q9CQB5|CISD2_MOUSE	106	sp|Q9CQB5|CISD2_MOUSE	sp|Q9CQB5|CISD2_MOUSE		1	107.389	0.00158129	148.62	89.198	148.62						1	T	LCLTKAAYCRCWRSKTFPACDGSHNKHNELT	X;X;X;X;X;X;X;X;X;X;X;X;X;X;X;Phospho (STY);X;X;X;X;X;X;X;X;X;X;X;X;X;X;X	XXXXXXXXXXXXXPPPPPPPPPPPPPXXXXX	T(1)FPACDGSHNK	T(107.39)FPACDGS(-107.39)HNK	1	2	-1.1128	0.37613	0.470163	0.37613	NaN	NaN	0.68512	0.68512	NaN	NaN	NaN	+	1	28.681	5	5	Median	0.55245	0.690562	0.55245	NaN	NaN	0.72678	0.72678	NaN	NaN	NaN	+	1	11.427	Median	5	5	1.4503	1.0743	1.4503	NaN	NaN	1.053	1.053	NaN	NaN	NaN	+	1	18.521	5	5	Median	NaN	NaN	NaN	0.37613	0.37613	NaN	NaN	0.68512	0.68512	NaN	NaN	NaN	+	1	28.681	5	5	Median	0.55245	0.55245	NaN	NaN	0.72678	0.72678	NaN	NaN	NaN	+	1	11.427	5	5	Median	1.4503	1.4503	NaN	NaN	1.053	1.053	NaN	NaN	NaN	+	1	18.521	5	5	Median	NaN	NaN	NaN	52371000	27136000	9352300	15883000	NaN	NaN	NaN	52371000	27136000	9352300	15883000	NaN	NaN	NaN						11889	4128	106	106	23104;25423	27335;30150	76540;76541;85565;85566;85567	115704;115705;129198;129199;129200	85567	129200	20151115_RS_MT_pY_ex2_F12	16976	85567	129200	20151115_RS_MT_pY_ex2_F12	16976	76540	115704	20151115_RS_MT_pY_ex2_F5	10541
sp|Q61193|RGL2_MOUSE	619	sp|Q61193|RGL2_MOUSE	sp|Q61193|RGL2_MOUSE		0.724379	4.77659	0.000273522	96.341	48.857	96.341						1	S	PASSPRPSRGHRRSASCGSPLSGNTGEGTSR	X;X;X;X;X;X;X;X;X;X;X;X;X;X;X;Phospho (STY);X;X;X;X;X;X;X;X;X;X;X;X;X;X;X	XXXXXXXXXXXXPPPPPPPPPPPPPPPPPPP	RS(0.034)AS(0.724)CGS(0.241)PLSGNTGEGTSR	RS(-13.23)AS(4.78)CGS(-4.78)PLS(-56.56)GNT(-85.11)GEGT(-88.24)S(-88.63)R	4	3	1.5181	0.62091	0.776137	0.62091	NaN	NaN	1.2269	1.2269	NaN	NaN	NaN		1	NaN	1	1	Median	0.90039	1.12549	0.90039	NaN	NaN	1.3128	1.3128	NaN	NaN	NaN		1	NaN	Median	1	1	1.4501	1.07415	1.4501	NaN	NaN	1.0349	1.0349	NaN	NaN	NaN		1	NaN	1	1	Median	NaN	NaN	NaN	0.62091	0.62091	NaN	NaN	1.2269	1.2269	NaN	NaN	NaN		1	NaN	1	1	Median	0.90039	0.90039	NaN	NaN	1.3128	1.3128	NaN	NaN	NaN		1	NaN	1	1	Median	1.4501	1.4501	NaN	NaN	1.0349	1.0349	NaN	NaN	NaN		1	NaN	1	1	Median	NaN	NaN	NaN	15543000	4677800	2868700	7997100	NaN	NaN	NaN	15543000	4677800	2868700	7997100	NaN	NaN	NaN						4182	2098	619	619	21363	25177	69219;69220	104501;104502	69220	104502	20151115_RS_MT_pY_ex2_F11	16400	69220	104502	20151115_RS_MT_pY_ex2_F11	16400	69220	104502	20151115_RS_MT_pY_ex2_F11	16400
sp|P58404-2|STRN4_MOUSE;sp|P58404|STRN4_MOUSE	53;53	sp|P58404-2|STRN4_MOUSE	sp|P58404-2|STRN4_MOUSE		0.981153	17.2541	9.85173e-11	84.183	59.282	70.819						1	S	APGPGPVGKGGGGGGSPGPTAGPEPLSLPGI	X;X;X;X;X;X;X;X;X;X;X;X;X;X;X;Phospho (STY);X;X;X;X;X;X;X;X;X;X;X;X;X;X;X	XXXXXXXXXPPPPPPPPPPPPPPPPPPPPPP	GGGGGGS(0.981)PGPT(0.018)AGPEPLSLPGILHFIQHEWAR	GGGGGGS(17.25)PGPT(-17.25)AGPEPLS(-34.08)LPGILHFIQHEWAR	7	4	-0.60954	0.48881	0.611013	0.48881	NaN	NaN	0.93921	0.93921	NaN	NaN	NaN	+	1	26.463	5	0	Median	0.65292	0.81615	0.65292	NaN	NaN	0.9026	0.9026	NaN	NaN	NaN	+	1	19.619	Median	5	0	1.4501	1.07415	1.4501	NaN	NaN	1.0364	1.0364	NaN	NaN	NaN	+	1	16.619	5	0	Median	NaN	NaN	NaN	0.48881	0.48881	NaN	NaN	0.93921	0.93921	NaN	NaN	NaN	+	1	26.463	5	0	Median	0.65292	0.65292	NaN	NaN	0.9026	0.9026	NaN	NaN	NaN	+	1	19.619	5	0	Median	1.4501	1.4501	NaN	NaN	1.0364	1.0364	NaN	NaN	NaN	+	1	16.619	5	0	Median	NaN	NaN	NaN	187740000	80363000	44780000	62594000	NaN	NaN	NaN	187740000	80363000	44780000	62594000	NaN	NaN	NaN						2094	1211	53	53	7693	8801	22989;22990;22991;22992;22993;22994	34112;34113;34114;34115;34116;34117;34118;34119;34120;34121;34122	22994	34122	20151115_RS_MT_pY_ex2_F14	94024	22992	34119	20151115_RS_MT_pY_ex2_F11	62036	22992	34119	20151115_RS_MT_pY_ex2_F11	62036
sp|Q6P8I4|PCNP_MOUSE	87	sp|Q6P8I4|PCNP_MOUSE	sp|Q6P8I4|PCNP_MOUSE		1	64.1212	2.4707e-05	149.82	30.605	64.121						1;2	S	GFAIGSQTARKASAISIRLGASKPKETVPTL	X;X;X;X;X;Phospho (STY);X;Phospho (STY);X;X;X;X;Phospho (STY);X;X;Phospho (STY);X;X;X;X;X;X;X;X;X;X;X;X;X;X;X	XXXXXXXXXXPPPPPPPPXXXXXXXXXXXXX	KAS(1)AIS(1)IR	KAS(64.12)AIS(64.12)IR	6	2	-0.63365	0.54475	0.680937	0.54475	0.50036	NaN	1.0685	1.0685	0.95668	NaN	NaN	+	1	5.5574	3	0	Median	0.72862	0.910775	0.72862	0.77017	NaN	1.0098	1.0098	1.0657	NaN	NaN	+	1	19.033	Median	3	0	1.45	1.07407	1.45	1.4938	NaN	1.0348	1.0348	1.1014	NaN	NaN	+	1	4.7436	3	0	Median	NaN	NaN	NaN	0.54475	0.54475	0.50036	NaN	1.0685	1.0685	0.95668	NaN	NaN	+	1	5.5574	3	0	Median	0.72862	0.72862	0.77017	NaN	1.0098	1.0098	1.0657	NaN	NaN	+	1	19.033	3	0	Median	1.45	1.45	1.4938	NaN	1.0348	1.0348	1.1014	NaN	NaN	+	1	4.7436	3	0	Median	NaN	NaN	NaN	359730000	158010000	78264000	123460000	NaN	NaN	NaN	359730000	158010000	78264000	123460000	NaN	NaN	NaN						5152	2438	87	87	1918;11593	2219;13375;13376	6011;6012;6013;6014;6015;6016;6017;6018;35310;35311;35312;35313;35314;35315	8942;8943;8944;8945;8946;8947;8948;8949;8950;8951;8952;52639;52640;52641;52642;52643;52644;52645;52646;52647;52648;52649;52650;52651;52652	35315	52651	20151115_RS_MT_pY_ex2_F11	20032	6013	8944	20151115_RS_MT_pY_ex2_F4	41076	6011	8942	20151115_RS_MT_pY_ex2_F2	30117
sp|Q80U62-3|RUBIC_MOUSE;sp|Q80U62-2|RUBIC_MOUSE;sp|Q80U62|RUBIC_MOUSE;sp|Q80U62-4|RUBIC_MOUSE	398;412;412;337	sp|Q80U62-3|RUBIC_MOUSE	sp|Q80U62-3|RUBIC_MOUSE		0.999986	49.3559	8.12346e-18	184.98	144.21	166.62						1	S	APVASGTKKSHIRSHSDTNIASRGAAEGGQY	X;X;X;X;X;X;X;X;X;X;X;X;X;X;X;Phospho (STY);X;X;X;X;X;X;X;X;X;X;X;X;X;X;X	XXXXXXXXXXXXXPPPPPPPPPPXXXXXXXX	SHS(1)DTNIASR	S(-49.36)HS(49.36)DT(-56.67)NIAS(-104.1)R	3	2	-0.1795	0.51117	0.638962	0.51117	NaN	NaN	0.99979	0.99979	NaN	NaN	NaN	+	1	3.4382	6	0	Median	0.74288	0.9286	0.74288	NaN	NaN	1.0343	1.0343	NaN	NaN	NaN	+	1	6.3151	Median	6	0	1.4498	1.07393	1.4498	NaN	NaN	1.0273	1.0273	NaN	NaN	NaN	+	1	7.2739	6	0	Median	NaN	NaN	NaN	0.51117	0.51117	NaN	NaN	0.99979	0.99979	NaN	NaN	NaN	+	1	3.4382	6	0	Median	0.74288	0.74288	NaN	NaN	1.0343	1.0343	NaN	NaN	NaN	+	1	6.3151	6	0	Median	1.4498	1.4498	NaN	NaN	1.0273	1.0273	NaN	NaN	NaN	+	1	7.2739	6	0	Median	NaN	NaN	NaN	635280000	265750000	142650000	226880000	NaN	NaN	NaN	635280000	265750000	142650000	226880000	NaN	NaN	NaN						5861	2693	398	398	22822	26998	75355;75356;75357;75358;75359;75360;75361;75362;75363	113843;113844;113845;113846;113847;113848;113849;113850;113851;113852;113853;113854;113855;113856;113857	75362	113855	20151115_RS_MT_pY_ex2_F12	9314	75361	113854	20151115_RS_MT_pY_ex2_F11	7725	75361	113854	20151115_RS_MT_pY_ex2_F11	7725
sp|Q62261|SPTB2_MOUSE	2160	sp|Q62261|SPTB2_MOUSE	sp|Q62261|SPTB2_MOUSE		0.756179	7.9171	0.000543063	99.881	97.388	99.881						3	S	ETSEMVNGAAEQRTSSKESSPVPSPTLDRKA	X;X;X;X;X;X;X;X;X;X;X;X;X;X;X;Phospho (STY);X;X;Phospho (STY);Phospho (STY);X;X;X;Phospho (STY);X;X;X;X;X;X;X	XXXXXXXXXXXXXPPPPPPPPPPPPPPPPPX	T(0.118)S(0.146)S(0.756)KES(0.74)S(0.93)PVPS(0.265)PT(0.045)LDRK	T(-9)S(-7.92)S(7.92)KES(5.39)S(11.45)PVPS(-5.39)PT(-13.24)LDRK	3	2	-0.40586	0.43013	0.537663	NaN	NaN	0.43013	0.8732	NaN	NaN	0.8732	NaN	+	3	NaN	1	0	Median	0.63571	0.794637	NaN	NaN	0.63571	0.93656	NaN	NaN	0.93656	NaN	+	3	NaN	Median	1	0	1.4498	1.07393	NaN	NaN	1.4498	1.0633	NaN	NaN	1.0633	NaN	+	3	NaN	1	0	Median	NaN	NaN	NaN	0.43013	NaN	NaN	0.43013	0.8732	NaN	NaN	0.8732	NaN	+	3	NaN	1	0	Median	0.63571	NaN	NaN	0.63571	0.93656	NaN	NaN	0.93656	NaN	+	3	NaN	1	0	Median	1.4498	NaN	NaN	1.4498	1.0633	NaN	NaN	1.0633	NaN	+	3	NaN	1	0	Median	NaN	NaN	NaN	1190100000	548140000	252170000	389800000	NaN	NaN	NaN	1190100000	548140000	252170000	389800000	NaN	NaN	NaN						4468	2197	2160	2160	26272	31130;31131	88095;88098	132881;132886;132887	88098	132886	20151115_RS_MT_pY_ex2_F11	24000	88098	132886	20151115_RS_MT_pY_ex2_F11	24000	88098	132886	20151115_RS_MT_pY_ex2_F11	24000
sp|Q8R3Q2|PP6R2_MOUSE	670	sp|Q8R3Q2|PP6R2_MOUSE	sp|Q8R3Q2|PP6R2_MOUSE		0.870839	10.2839	0.00200429	106.44	58.086	106.44						1	S	GSAVARNVPGLAAPSSPTQKEGPRSESDSAG	X;X;X;X;X;X;X;X;X;X;X;X;X;X;X;Phospho (STY);X;X;X;X;X;X;X;X;X;X;X;X;X;X;X	XXXXXXPPPPPPPPPPPPPPXXXXXXXXXXX	NVPGLAAPS(0.048)S(0.871)PT(0.082)QK	NVPGLAAPS(-12.62)S(10.28)PT(-10.28)QK	10	2	-3.7749	0.45684	0.57105	0.45684	NaN	NaN	0.82092	0.82092	NaN	NaN	NaN	+	1	NaN	1	1	Median	0.66224	0.8278	0.66224	NaN	NaN	0.89499	0.89499	NaN	NaN	NaN	+	1	NaN	Median	1	1	1.4496	1.07378	1.4496	NaN	NaN	1.1003	1.1003	NaN	NaN	NaN	+	1	NaN	1	1	Median	NaN	NaN	NaN	0.45684	0.45684	NaN	NaN	0.82092	0.82092	NaN	NaN	NaN	+	1	NaN	1	1	Median	0.66224	0.66224	NaN	NaN	0.89499	0.89499	NaN	NaN	NaN	+	1	NaN	1	1	Median	1.4496	1.4496	NaN	NaN	1.1003	1.1003	NaN	NaN	NaN	+	1	NaN	1	1	Median	NaN	NaN	NaN	22976000	8986000	4495500	9494900	NaN	NaN	NaN	22976000	8986000	4495500	9494900	NaN	NaN	NaN						8031	3580	670	670	17781	20806	55383	82904	55383	82904	20151115_RS_MT_pY_ex2_F12	46200	55383	82904	20151115_RS_MT_pY_ex2_F12	46200	55383	82904	20151115_RS_MT_pY_ex2_F12	46200
sp|Q62261|SPTB2_MOUSE	2159	sp|Q62261|SPTB2_MOUSE	sp|Q62261|SPTB2_MOUSE		0.633269	3.31981	0.00450789	85.002	34.884	85.002						3	S	METSEMVNGAAEQRTSSKESSPVPSPTLDRK	X;X;X;X;X;X;X;X;X;X;X;X;X;X;Phospho (STY);Phospho (STY);X;X;X;Phospho (STY);Phospho (STY);X;X;X;Phospho (STY);X;X;X;X;X;X	XXXXXXXXXXXXXXPPPPPPPPPPPPPPPPP	T(0.6)S(0.633)S(0.262)KES(0.39)S(0.116)PVPS(0.77)PT(0.23)LDRK	T(3.32)S(3.32)S(-3.32)KES(-3.32)S(-9)PVPS(3.1)PT(-3.1)LDRK	2	2	0.27937	0.45296	0.5662	NaN	NaN	0.45296	0.95722	NaN	NaN	0.95722	NaN		3	NaN	1	1	Median	0.65657	0.820712	NaN	NaN	0.65657	0.99848	NaN	NaN	0.99848	NaN		3	NaN	Median	1	1	1.4495	1.0737	NaN	NaN	1.4495	1.0578	NaN	NaN	1.0578	NaN		3	NaN	1	1	Median	NaN	NaN	NaN	0.45296	NaN	NaN	0.45296	0.95722	NaN	NaN	0.95722	NaN		3	NaN	1	1	Median	0.65657	NaN	NaN	0.65657	0.99848	NaN	NaN	0.99848	NaN		3	NaN	1	1	Median	1.4495	NaN	NaN	1.4495	1.0578	NaN	NaN	1.0578	NaN		3	NaN	1	1	Median	NaN	NaN	NaN	138470000	68088000	31357000	39023000	NaN	NaN	NaN	138470000	68088000	31357000	39023000	NaN	NaN	NaN						4467	2197	2159	2159	26272	31130;31131	88099	132888	88099	132888	20151115_RS_MT_pY_ex2_F12	35673	88099	132888	20151115_RS_MT_pY_ex2_F12	35673	88099	132888	20151115_RS_MT_pY_ex2_F12	35673
sp|Q62261|SPTB2_MOUSE	2158	sp|Q62261|SPTB2_MOUSE	sp|Q62261|SPTB2_MOUSE		0.599854	3.31981	0.00450789	85.002	34.884	85.002						3	T	TMETSEMVNGAAEQRTSSKESSPVPSPTLDR	X;X;X;X;X;X;X;X;X;X;X;X;X;X;X;Phospho (STY);Phospho (STY);X;X;X;Phospho (STY);Phospho (STY);X;X;X;Phospho (STY);X;X;X;X;X	XXXXXXXXXXXXXXXPPPPPPPPPPPPPPPP	T(0.6)S(0.633)S(0.262)KES(0.39)S(0.116)PVPS(0.77)PT(0.23)LDRK	T(3.32)S(3.32)S(-3.32)KES(-3.32)S(-9)PVPS(3.1)PT(-3.1)LDRK	1	2	0.27937	0.45296	0.5662	NaN	NaN	0.45296	0.95722	NaN	NaN	0.95722	NaN		3	NaN	1	1	Median	0.65657	0.820712	NaN	NaN	0.65657	0.99848	NaN	NaN	0.99848	NaN		3	NaN	Median	1	1	1.4495	1.0737	NaN	NaN	1.4495	1.0578	NaN	NaN	1.0578	NaN		3	NaN	1	1	Median	NaN	NaN	NaN	0.45296	NaN	NaN	0.45296	0.95722	NaN	NaN	0.95722	NaN		3	NaN	1	1	Median	0.65657	NaN	NaN	0.65657	0.99848	NaN	NaN	0.99848	NaN		3	NaN	1	1	Median	1.4495	NaN	NaN	1.4495	1.0578	NaN	NaN	1.0578	NaN		3	NaN	1	1	Median	NaN	NaN	NaN	138470000	68088000	31357000	39023000	NaN	NaN	NaN	138470000	68088000	31357000	39023000	NaN	NaN	NaN						11219	2197	2158	2158	26272	31130;31131	88099	132888	88099	132888	20151115_RS_MT_pY_ex2_F12	35673	88099	132888	20151115_RS_MT_pY_ex2_F12	35673	88099	132888	20151115_RS_MT_pY_ex2_F12	35673
sp|Q03141-3|MARK3_MOUSE;sp|Q03141|MARK3_MOUSE;sp|Q03141-2|MARK3_MOUSE	394;394;394	sp|Q03141-3|MARK3_MOUSE	sp|Q03141-3|MARK3_MOUSE		0.823218	7.6272	0.00122633	60.489	36.498	60.489						1	S	SSNLSLAKVRPNSDLSNSTGQSPHHKGQRSV	X;X;X;X;X;X;X;X;X;X;X;X;X;X;X;Phospho (STY);X;X;X;X;X;X;X;X;X;X;X;X;X;X;X	XXXXXXXXPPPPPPPPPPPPPPPPPPXXXXX	VRPNS(0.027)DLS(0.823)NS(0.142)T(0.007)GQS(0.001)PHHK	VRPNS(-14.87)DLS(7.63)NS(-7.63)T(-20.58)GQS(-31.39)PHHK	8	4	0.96272	0.51495	0.643687	0.51495	NaN	NaN	0.90746	0.90746	NaN	NaN	NaN	+	1	NaN	1	0	Median	0.64704	0.8088	0.64704	NaN	NaN	0.90173	0.90173	NaN	NaN	NaN	+	1	NaN	Median	1	0	1.4495	1.0737	1.4495	NaN	NaN	1.0916	1.0916	NaN	NaN	NaN	+	1	NaN	1	0	Median	NaN	NaN	NaN	0.51495	0.51495	NaN	NaN	0.90746	0.90746	NaN	NaN	NaN	+	1	NaN	1	0	Median	0.64704	0.64704	NaN	NaN	0.90173	0.90173	NaN	NaN	NaN	+	1	NaN	1	0	Median	1.4495	1.4495	NaN	NaN	1.0916	1.0916	NaN	NaN	NaN	+	1	NaN	1	0	Median	NaN	NaN	NaN	26745000	12124000	5500400	9120600	NaN	NaN	NaN	26745000	12124000	5500400	9120600	NaN	NaN	NaN						2666	1574	394	394	27901	32948;32949	91982	138651;138652	91982	138651	20151115_RS_MT_pY_ex2_F7	12680	91982	138651	20151115_RS_MT_pY_ex2_F7	12680	91982	138651	20151115_RS_MT_pY_ex2_F7	12680
sp|Q3U1V8|M3K9_MOUSE	782	sp|Q3U1V8|M3K9_MOUSE	sp|Q3U1V8|M3K9_MOUSE		0.999939	42.3709	0.00530909	101.45	45.166	89.992						2	S	LFQRASRPRRSTSPPSRKLFKKEEPMTLLGD	X;X;X;X;X;X;X;X;X;X;Phospho (STY);X;X;X;X;Phospho (STY);X;X;X;X;X;X;X;X;X;X;X;X;X;X;X	XXXXXXXPPPPPPPPPPXXXXXXXXXXXXXX	PRRS(0.465)T(0.465)S(0.069)PPS(1)R	PRRS(0)T(0)S(-8.29)PPS(42.37)R	9	2	-0.19318	0.44843	0.560538	NaN	0.44843	NaN	1.0001	NaN	1.0001	NaN	NaN	+	2	3.4502	5	0	Median	0.66011	0.825137	NaN	0.66011	NaN	1.0184	NaN	1.0184	NaN	NaN	+	2	5.2078	Median	5	0	1.4492	1.07348	NaN	1.4492	NaN	0.96757	NaN	0.96757	NaN	NaN	+	2	4.9294	5	0	Median	NaN	NaN	NaN	0.44843	NaN	0.44843	NaN	1.0001	NaN	1.0001	NaN	NaN	+	2	3.4502	5	0	Median	0.66011	NaN	0.66011	NaN	1.0184	NaN	1.0184	NaN	NaN	+	2	5.2078	5	0	Median	1.4492	NaN	1.4492	NaN	0.96757	NaN	0.96757	NaN	NaN	+	2	4.9294	5	0	Median	NaN	NaN	NaN	7746800000	3679100000	1619000000	2448700000	NaN	NaN	NaN	7746800000	3679100000	1619000000	2448700000	NaN	NaN	NaN						3068	1735	782	782	18177	21278	56732;56733;56734;56735;56736	84948;84949;84950;84951;84952;84953	56734	84950	20151115_RS_MT_pY_ex2_F5	10776	56735	84951	20151115_RS_MT_pY_ex2_F6	10135	56735	84951	20151115_RS_MT_pY_ex2_F6	10135
sp|A2AR02|PPIG_MOUSE	252	sp|A2AR02|PPIG_MOUSE	sp|A2AR02|PPIG_MOUSE		0.639498	0.696853	1.38798e-06	66.772	66.772	66.772						3	S	RKHKKEKKKRKKSKKSPSSESEAENVDAQPQ	X;X;X;X;X;X;X;X;X;X;X;X;X;X;X;Phospho (STY);X;Phospho (STY);Phospho (STY);X;X;X;X;X;X;X;X;X;X;X;X	XXXXXXXXXXXXXXXPPPPPPPPPPPPPPPP	S(0.639)PS(0.891)S(0.891)ES(0.577)EAENVDAQPQS(0.001)TVRPEEIPPIPENR	S(0.7)PS(5.91)S(5.91)ES(-0.7)EAENVDAQPQS(-35.57)T(-36.88)VRPEEIPPIPENR	1	3	-0.74178	0.55979	0.699738	NaN	NaN	0.55979	1.0971	NaN	NaN	1.0971	NaN		3	NaN	1	0	Median	0.77988	0.97485	NaN	NaN	0.77988	1.1182	NaN	NaN	1.1182	NaN		3	NaN	Median	1	0	1.4491	1.07341	NaN	NaN	1.4491	1.0416	NaN	NaN	1.0416	NaN		3	NaN	1	0	Median	NaN	NaN	NaN	0.55979	NaN	NaN	0.55979	1.0971	NaN	NaN	1.0971	NaN		3	NaN	1	0	Median	0.77988	NaN	NaN	0.77988	1.1182	NaN	NaN	1.1182	NaN		3	NaN	1	0	Median	1.4491	NaN	NaN	1.4491	1.0416	NaN	NaN	1.0416	NaN		3	NaN	1	0	Median	NaN	NaN	NaN	119540000	56411000	25146000	37986000	NaN	NaN	NaN	119540000	56411000	25146000	37986000	NaN	NaN	NaN						279	212	252	252	23803	28179	79024	119343;119344	79024	119344	20151115_RS_MT_pY_ex2_F1	94119	79024	119344	20151115_RS_MT_pY_ex2_F1	94119	79024	119344	20151115_RS_MT_pY_ex2_F1	94119
sp|Q4VAA2|CDV3_MOUSE;sp|Q4VAA2-2|CDV3_MOUSE	88;88	sp|Q4VAA2|CDV3_MOUSE	sp|Q4VAA2|CDV3_MOUSE		0.60862	4.20943	0.000391027	88.856	88.856	88.856						1	S	GGSSGSGARSGDGGSSRSGDGGSAGPAGKAI	X;X;X;X;X;X;X;X;X;X;X;X;X;X;X;Phospho (STY);X;X;X;X;X;X;X;X;X;X;X;X;X;X;X	XXXXXXXXXPPPPPPPPPPPPPPPPPPPPXX	S(0.001)GDGGS(0.231)S(0.609)RS(0.152)GDGGS(0.008)AGPAGK	S(-29.23)GDGGS(-4.21)S(4.21)RS(-6.03)GDGGS(-18.94)AGPAGK	7	2	0.58782	0.57264	0.7158	0.57264	NaN	NaN	1.1155	1.1155	NaN	NaN	NaN		1	NaN	1	0	Median	0.94506	1.18132	0.94506	NaN	NaN	1.3096	1.3096	NaN	NaN	NaN		1	NaN	Median	1	0	1.4487	1.07311	1.4487	NaN	NaN	0.99335	0.99335	NaN	NaN	NaN		1	NaN	1	0	Median	NaN	NaN	NaN	0.57264	0.57264	NaN	NaN	1.1155	1.1155	NaN	NaN	NaN		1	NaN	1	0	Median	0.94506	0.94506	NaN	NaN	1.3096	1.3096	NaN	NaN	NaN		1	NaN	1	0	Median	1.4487	1.4487	NaN	NaN	0.99335	0.99335	NaN	NaN	NaN		1	NaN	1	0	Median	NaN	NaN	NaN	11749000	3628500	3536700	4583800	NaN	NaN	NaN	11749000	3628500	3536700	4583800	NaN	NaN	NaN						3471	1880	88	88	22567	26672	74317	112288;112289;112290	74317	112288	20151115_RS_MT_pY_ex2_F4	4703	74317	112288	20151115_RS_MT_pY_ex2_F4	4703	74317	112288	20151115_RS_MT_pY_ex2_F4	4703
sp|P97311|MCM6_MOUSE	704	sp|P97311|MCM6_MOUSE	sp|P97311|MCM6_MOUSE		0.995497	23.7014	2.34307e-07	107.57	75.382	107.57						1	S	SPAPVNRFNGSSEDASQETVSKPSLRLGFAE	Phospho (STY);X;X;X;X;X;X;X;X;X;X;X;X;X;X;Phospho (STY);X;X;X;X;X;X;X;X;X;X;X;X;X;X;X	XXXXXXXPPPPPPPPPPPPPPPPPPPXXXXX	FNGSSEDAS(0.995)QET(0.004)VSKPSLR	FNGS(-51.15)S(-51.15)EDAS(23.7)QET(-23.7)VS(-36.14)KPS(-63.8)LR	9	3	0.46767	0.52326	0.654075	0.52326	NaN	NaN	0.99737	0.99737	NaN	NaN	1.1634	+	1	6.8018	3	0	Median	0.72989	0.912363	0.72989	NaN	NaN	1.0027	1.0027	NaN	NaN	1.2855	+	1	5.9579	Median	3	0	1.4487	1.07311	1.4487	NaN	NaN	1.075	1.075	NaN	NaN	0.96516	+	1	7.0155	3	0	Median	0	0.18481	0	0.52326	0.52326	NaN	NaN	0.99737	0.99737	NaN	NaN	1.1634	+	1	6.8018	3	0	Median	0.72989	0.72989	NaN	NaN	1.0027	1.0027	NaN	NaN	1.2855	+	1	5.9579	3	0	Median	1.4487	1.4487	NaN	NaN	1.075	1.075	NaN	NaN	0.96516	+	1	7.0155	3	0	Median	0	0.18481	0	403380000	176860000	93751000	132760000	4.4348	2.7949	3.3453	403380000	176860000	93751000	132760000	4.4348	2.7949	3.3453						2484	1489	704	704	6885	7890	21063;21068;21070;21071;21072;21073;21074;21075	31337;31338;31343;31345;31346;31347;31348;31349;31350;31351;31352;31353	21068	31343	20151115_RS_MT_pY_ex2_F4	41943	21068	31343	20151115_RS_MT_pY_ex2_F4	41943	21068	31343	20151115_RS_MT_pY_ex2_F4	41943
sp|Q8R0G9|NU133_MOUSE	37	sp|Q8R0G9|NU133_MOUSE	sp|Q8R0G9|NU133_MOUSE		0.978519	16.5859	4.36679e-20	132.94	103.21	117.51						1	S	GIGPTSTPRASRRGLSLGSAVNSPVLFSPAG	X;X;X;X;Phospho (STY);X;X;X;X;X;Phospho (STY);X;X;X;X;Phospho (STY);X;X;X;X;X;X;X;X;X;X;X;X;X;X;X	XXXXXXXXXXXXPPPPPPPPPPPPPPPPPPP	RGLS(0.979)LGS(0.021)AVNSPVLFSPAGR	RGLS(16.59)LGS(-16.59)AVNS(-54.07)PVLFS(-99.67)PAGR	4	3	0.10483	0.82617	1.03271	0.82617	NaN	NaN	1.6118	1.6118	NaN	NaN	NaN	+	1	37.624	6	4	Median	0.92041	1.15051	0.92041	NaN	NaN	1.3173	1.3173	NaN	NaN	NaN	+	1	28.285	Median	6	4	1.4486	1.07304	1.4486	NaN	NaN	1.012	1.012	NaN	NaN	NaN	+	1	42.787	6	4	Median	NaN	NaN	NaN	0.82617	0.82617	NaN	NaN	1.6118	1.6118	NaN	NaN	NaN	+	1	37.624	6	4	Median	0.92041	0.92041	NaN	NaN	1.3173	1.3173	NaN	NaN	NaN	+	1	28.285	6	4	Median	1.4486	1.4486	NaN	NaN	1.012	1.012	NaN	NaN	NaN	+	1	42.787	6	4	Median	NaN	NaN	NaN	61423000	20687000	16283000	24453000	NaN	NaN	NaN	61423000	20687000	16283000	24453000	NaN	NaN	NaN						7893	3518	37	37	20108	23541	63565;63566;63567;63568;63569;63570;63571;63572;63573;63574	95131;95132;95133;95134;95135;95136;95137;95138;95139;95140;95141;95142;95143;95144;95145;95146	63572	95141	20151115_RS_MT_pY_ex2_F10	50953	63574	95146	20151115_RS_MT_pY_ex2_F12	89215	63570	95136	20151115_RS_MT_pY_ex2_F4	102288
sp|Q9WV92-3|E41L3_MOUSE;sp|Q9WV92-6|E41L3_MOUSE;sp|Q9WV92|E41L3_MOUSE;sp|Q9WV92-2|E41L3_MOUSE;sp|Q9WV92-4|E41L3_MOUSE;sp|Q9WV92-5|E41L3_MOUSE;sp|Q9WV92-7|E41L3_MOUSE;sp|Q9WV92-8|E41L3_MOUSE	99;99;99;99;99;99;99;99	sp|Q9WV92-3|E41L3_MOUSE	sp|Q9WV92-3|E41L3_MOUSE		0.676694	5.11689	1.79524e-05	119.47	59.747	60.51						2	S	QLEYQQFEDDKLSQRSSSSKLSRSPLKIVKR	X;X;X;Phospho (STY);X;X;X;X;X;X;X;X;Phospho (STY);X;X;Phospho (STY);X;Phospho (STY);X;X;X;Phospho (STY);X;Phospho (STY);X;X;X;X;X;X;X	PPPPPPPPPPPPPPPPPPPPPPPPPPPXXXX	QLEY(0.003)QQFEDDKLS(0.517)QRS(0.677)S(0.334)S(0.334)S(0.135)K	QLEY(-24.38)QQFEDDKLS(5.12)QRS(5.12)S(-5.12)S(-5.12)S(-10.04)K	16	3	-0.070525	0.40182	0.502275	NaN	0.40182	NaN	0.85866	NaN	0.85866	NaN	NaN		2	3.9525	2	0	Median	0.56883	0.711037	NaN	0.56883	NaN	0.86256	NaN	0.86256	NaN	NaN		2	2.7502	Median	2	0	1.4486	1.07304	NaN	1.4486	NaN	1.0772	NaN	1.0772	NaN	NaN		2	1.6253	2	0	Median	NaN	NaN	NaN	0.40182	NaN	0.40182	NaN	0.85866	NaN	0.85866	NaN	NaN		2	3.9525	2	0	Median	0.56883	NaN	0.56883	NaN	0.86256	NaN	0.86256	NaN	NaN		2	2.7502	2	0	Median	1.4486	NaN	1.4486	NaN	1.0772	NaN	1.0772	NaN	NaN		2	1.6253	2	0	Median	NaN	NaN	NaN	1345900000	669300000	304330000	372300000	NaN	NaN	NaN	1345900000	669300000	304330000	372300000	NaN	NaN	NaN						10356	4985	99	99	18840;24631	22018;29250	58711;58713	87801;87802;87804;87805;87806	58713	87804	20151115_RS_MT_pY_ex2_F4	59673	83132	125659	20151115_RS_MT_pY_ex2_F9	13950	83132	125659	20151115_RS_MT_pY_ex2_F9	13950
sp|Q8R550-3|SH3K1_MOUSE;sp|Q8R550-2|SH3K1_MOUSE;sp|Q8R550|SH3K1_MOUSE;sp|Q8R550-5|SH3K1_MOUSE;sp|Q8R550-4|SH3K1_MOUSE;sp|Q8R550-6|SH3K1_MOUSE	474;511;555;273;310;99	sp|Q8R550-3|SH3K1_MOUSE	sp|Q8R550-3|SH3K1_MOUSE		0.953261	15.3615	1.51929e-12	93.889	71.597	69.957						1;2	S	LTSSSLSSPDIFDSPSPEEDKEEHISLAHRG	X;X;X;X;X;X;X;Phospho (STY);X;X;X;X;X;Phospho (STY);X;Phospho (STY);X;X;X;X;X;X;X;X;X;X;X;X;X;X;X	PPPPPPPPPPPPPPPPPPPPPPPPPPPPPPX	RPPSQSLTS(0.001)S(0.003)S(0.005)LS(0.057)S(0.057)PDIFDS(0.923)PS(0.953)PEEDKEEHIS(0.001)LAHR	RPPS(-52.75)QS(-52.75)LT(-43.67)S(-36.05)S(-31.73)S(-28.49)LS(-15.36)S(-15.36)PDIFDS(15.36)PS(15.36)PEEDKEEHIS(-32.35)LAHR	22	4	-0.062955	0.74516	0.93145	0.74516	0.80831	NaN	1.5595	1.5595	1.7145	NaN	1.1851	+	1	0.50507	2	0	Median	1.0158	1.26975	1.0158	1.0605	NaN	1.554	1.554	1.6346	NaN	1.2772	+	1	6.6244	Median	2	0	1.4485	1.07296	1.4485	1.3677	NaN	1.0568	1.0568	0.98465	NaN	1.135	+	1	3.9375	2	0	Median	0	0	0	0.74516	0.74516	0.80831	NaN	1.5595	1.5595	1.7145	NaN	1.1851	+	1	0.50507	2	0	Median	1.0158	1.0158	1.0605	NaN	1.554	1.554	1.6346	NaN	1.2772	+	1	6.6244	2	0	Median	1.4485	1.4485	1.3677	NaN	1.0568	1.0568	0.98465	NaN	1.135	+	1	3.9375	2	0	Median	0	0	0	2758600000	917450000	866300000	974860000	82.218	122.77	60.034	2758600000	917450000	866300000	974860000	82.218	122.77	60.034						8082	3600	474	474	20985	24678;24679	67456;67457;67458;67459;67460;67461	101547;101548;101549;101550;101551;101552;101553;101554;101555;101556;101557;101558;101559	67460	101555	20151115_RS_MT_pY_ex2_F15	70500	67456	101548	20151115_RS_MT_pY_ex2_F7	65180	67456	101548	20151115_RS_MT_pY_ex2_F7	65180
sp|Q6PIJ4|NFRKB_MOUSE	176	sp|Q6PIJ4|NFRKB_MOUSE	sp|Q6PIJ4|NFRKB_MOUSE		0.991807	19.5414	0.0103611	78.902	78.902	66.784						2	S	ARRSGPALPFPHKHHSPSRSPEEREWRTQQR	X;X;X;X;X;X;X;X;X;X;X;X;X;X;X;Phospho (STY);X;Phospho (STY);X;Phospho (STY);X;X;X;X;X;X;X;X;X;X;X	XXXXXXXXXXXXXPPPPPPPPPPPXXXXXXX	HHS(0.992)PS(0.263)RS(0.745)PEER	HHS(19.54)PS(-4.62)RS(4.62)PEER	3	3	0.14034	0.39478	0.493475	NaN	0.39478	NaN	0.71199	NaN	0.71199	NaN	NaN	+	2	44.946	2	0	Median	0.56823	0.710287	NaN	0.56823	NaN	0.77675	NaN	0.77675	NaN	NaN	+	2	57.094	Median	2	0	1.4485	1.07296	NaN	1.4485	NaN	1.1151	NaN	1.1151	NaN	NaN	+	2	20.032	2	0	Median	NaN	NaN	NaN	0.39478	NaN	0.39478	NaN	0.71199	NaN	0.71199	NaN	NaN	+	2	44.946	2	0	Median	0.56823	NaN	0.56823	NaN	0.77675	NaN	0.77675	NaN	NaN	+	2	57.094	2	0	Median	1.4485	NaN	1.4485	NaN	1.1151	NaN	1.1151	NaN	NaN	+	2	20.032	2	0	Median	NaN	NaN	NaN	69816000	44231000	9858200	15727000	NaN	NaN	NaN	69816000	44231000	9858200	15727000	NaN	NaN	NaN						5346	2513	176	176	9498	10946	28777;28778	42791;42792;42793;42794	28777	42792	20151115_RS_MT_pY_ex2_F7	2999	28778	42793	20151115_RS_MT_pY_ex2_F15	5676	28777	42792	20151115_RS_MT_pY_ex2_F7	2999
sp|Q6PIJ4|NFRKB_MOUSE	180	sp|Q6PIJ4|NFRKB_MOUSE	sp|Q6PIJ4|NFRKB_MOUSE		0.745417	4.61771	0.0103611	78.902	78.902	66.784						2	S	GPALPFPHKHHSPSRSPEEREWRTQQRYLKV	X;X;X;X;X;X;X;X;X;X;X;Phospho (STY);X;X;X;Phospho (STY);X;X;X;X;X;X;X;X;X;X;X;X;X;X;X	XXXXXXXXXPPPPPPPPPPPXXXXXXXXXXX	HHS(0.992)PS(0.263)RS(0.745)PEER	HHS(19.54)PS(-4.62)RS(4.62)PEER	7	3	0.14034	0.39478	0.493475	NaN	0.39478	NaN	0.71199	NaN	0.71199	NaN	NaN		2	44.946	2	0	Median	0.56823	0.710287	NaN	0.56823	NaN	0.77675	NaN	0.77675	NaN	NaN		2	57.094	Median	2	0	1.4485	1.07296	NaN	1.4485	NaN	1.1151	NaN	1.1151	NaN	NaN		2	20.032	2	0	Median	NaN	NaN	NaN	0.39478	NaN	0.39478	NaN	0.71199	NaN	0.71199	NaN	NaN		2	44.946	2	0	Median	0.56823	NaN	0.56823	NaN	0.77675	NaN	0.77675	NaN	NaN		2	57.094	2	0	Median	1.4485	NaN	1.4485	NaN	1.1151	NaN	1.1151	NaN	NaN		2	20.032	2	0	Median	NaN	NaN	NaN	69816000	44231000	9858200	15727000	NaN	NaN	NaN	69816000	44231000	9858200	15727000	NaN	NaN	NaN						5348	2513	180	180	9498	10946	28777;28778	42791;42792;42793;42794	28777	42792	20151115_RS_MT_pY_ex2_F7	2999	28778	42793	20151115_RS_MT_pY_ex2_F15	5676	28777	42792	20151115_RS_MT_pY_ex2_F7	2999
sp|Q6NZJ6|IF4G1_MOUSE;sp|Q6NZJ6-2|IF4G1_MOUSE	1102;1088	sp|Q6NZJ6|IF4G1_MOUSE	sp|Q6NZJ6|IF4G1_MOUSE		0.830252	6.9086	2.55662e-06	79.408	53.922	79.408						1	S	QLFAPGGRLSWGKGSSGGSGAKPSDTASEAT	X;X;X;X;X;X;X;X;X;Phospho (STY);X;X;X;X;X;Phospho (STY);X;X;X;X;X;X;X;X;X;X;X;X;X;X;X	XXXXXXXXXXXXXPPPPPPPPPPPPPPPPPP	GS(0.169)S(0.83)GGS(0.001)GAKPSDTASEATRPATLNR	GS(-6.91)S(6.91)GGS(-31.79)GAKPS(-48.57)DT(-54.24)AS(-58.64)EAT(-57.93)RPAT(-66.65)LNR	3	3	0.019425	0.32273	0.403413	0.32273	NaN	NaN	0.71547	0.71547	NaN	NaN	1.1044	+	1	27.86	3	1	Median	0.43483	0.543538	0.43483	NaN	NaN	0.67333	0.67333	NaN	NaN	1.0922	+	1	18.916	Median	3	1	1.4483	1.07281	1.4483	NaN	NaN	0.98786	0.98786	NaN	NaN	1.021	+	1	9.0865	3	1	Median	0.38034	0	0	0.32273	0.32273	NaN	NaN	0.71547	0.71547	NaN	NaN	1.1044	+	1	27.86	3	1	Median	0.43483	0.43483	NaN	NaN	0.67333	0.67333	NaN	NaN	1.0922	+	1	18.916	3	1	Median	1.4483	1.4483	NaN	NaN	0.98786	0.98786	NaN	NaN	1.021	+	1	9.0865	3	1	Median	0.38034	0	0	183710000	87570000	47033000	49109000	0.034775	0.036867	0.028385	183710000	87570000	47033000	49109000	0.034775	0.036867	0.028385						5050	2389	1102	1102	8804	10127	26682;26683;26684;26685	39680;39681;39682;39683;39684;39685	26685	39684	20151115_RS_MT_pY_ex2_F12	27210	26685	39684	20151115_RS_MT_pY_ex2_F12	27210	26682	39680	20151115_RS_MT_pY_ex2_F4	29480
sp|Q9EST3-2|4ET_MOUSE;sp|Q9EST3|4ET_MOUSE	925;949	sp|Q9EST3-2|4ET_MOUSE	sp|Q9EST3-2|4ET_MOUSE		0.995376	26.3403	0.00655138	82.494	34.306	66.692						1	S	HMHSQLEHRTSQRSSSPVGLAKWFGSDVLQQ	X;X;X;X;X;X;X;X;X;X;X;X;X;X;X;Phospho (STY);X;X;X;X;X;X;X;X;X;X;X;X;X;X;X	XXXXXXXXXXXXXPPPPPPPPPXXXXXXXXX	S(0.002)S(0.002)S(0.995)PVGLAK	S(-26.34)S(-26.34)S(26.34)PVGLAK	3	2	0.28407	0.49336	0.6167	0.49336	NaN	NaN	0.88813	0.88813	NaN	NaN	NaN	+	1	7.3362	3	0	Median	0.67906	0.848825	0.67906	NaN	NaN	0.91749	0.91749	NaN	NaN	NaN	+	1	1.3643	Median	3	0	1.4482	1.07274	1.4482	NaN	NaN	1.0974	1.0974	NaN	NaN	NaN	+	1	7.9744	3	0	Median	NaN	NaN	NaN	0.49336	0.49336	NaN	NaN	0.88813	0.88813	NaN	NaN	NaN	+	1	7.3362	3	0	Median	0.67906	0.67906	NaN	NaN	0.91749	0.91749	NaN	NaN	NaN	+	1	1.3643	3	0	Median	1.4482	1.4482	NaN	NaN	1.0974	1.0974	NaN	NaN	NaN	+	1	7.9744	3	0	Median	NaN	NaN	NaN	67908000	31663000	14598000	21647000	NaN	NaN	NaN	67908000	31663000	14598000	21647000	NaN	NaN	NaN						9694	4654	925	925	24609	29221	82989;82990;82991;82992;82993	125433;125434;125435;125436;125437;125438;125439;125440;125441	82993	125441	20151115_RS_MT_pY_ex2_F12	25383	82991	125436	20151115_RS_MT_pY_ex2_F10	18527	82991	125436	20151115_RS_MT_pY_ex2_F10	18527
sp|Q80VI1|TRI56_MOUSE	376	sp|Q80VI1|TRI56_MOUSE	sp|Q80VI1|TRI56_MOUSE		1	141.585	1.33157e-06	150.9	72.617	141.59						1	S	KNCHLLRLIFEEPKQSPKDSGKGGAGTQGGD	X;X;X;X;X;X;X;X;X;X;X;X;X;X;X;Phospho (STY);X;X;X;X;X;X;X;X;X;X;X;X;X;X;X	XXXXXXXPPPPPPPPPPPXXXXXXXXXXXXX	LIFEEPKQS(1)PK	LIFEEPKQS(141.59)PK	9	3	0.30956	0.53127	0.664088	0.53127	NaN	NaN	0.92544	0.92544	NaN	NaN	NaN	+	1	22.225	3	0	Median	0.78764	0.98455	0.78764	NaN	NaN	1.0605	1.0605	NaN	NaN	NaN	+	1	26.257	Median	3	0	1.4481	1.07267	1.4481	NaN	NaN	1.109	1.109	NaN	NaN	NaN	+	1	22.833	3	0	Median	NaN	NaN	NaN	0.53127	0.53127	NaN	NaN	0.92544	0.92544	NaN	NaN	NaN	+	1	22.225	3	0	Median	0.78764	0.78764	NaN	NaN	1.0605	1.0605	NaN	NaN	NaN	+	1	26.257	3	0	Median	1.4481	1.4481	NaN	NaN	1.109	1.109	NaN	NaN	NaN	+	1	22.833	3	0	Median	NaN	NaN	NaN	98966000	40961000	19527000	38478000	NaN	NaN	NaN	98966000	40961000	19527000	38478000	NaN	NaN	NaN						5898	2717	376	376	13924	16099	42951;42952;42953;42954;42955;42956;42957;42958;42959;42960;42961;42962;42963;42964	64440;64441;64442;64443;64444;64445;64446;64447;64448;64449;64450;64451;64452;64453;64454;64455;64456;64457;64458;64459;64460;64461	42964	64461	20151115_RS_MT_pY_ex2_F12	44825	42954	64444	20151115_RS_MT_pY_ex2_F2	39601	42959	64449	20151115_RS_MT_pY_ex2_F9	29837
sp|Q8CI51|PDLI5_MOUSE	361	sp|Q8CI51|PDLI5_MOUSE	sp|Q8CI51|PDLI5_MOUSE		0.672388	3.13061	0.000652655	87.668	46.108	64.407						1	S	AAAFKPVGSTSVKSPSWQRPNQAAPSTGRIS	X;X;X;X;X;X;X;X;X;X;Phospho (STY);X;X;X;X;Phospho (STY);X;X;X;X;X;X;X;X;X;X;X;X;X;X;X	XXXXXXXXXXXXXPPPPPPPPPPPPPPPPXX	S(0.327)PS(0.672)WQRPNQAAPSTGR	S(-3.13)PS(3.13)WQRPNQAAPS(-32.93)T(-34.11)GR	3	3	0.26626	0.33397	0.417462	0.33397	NaN	NaN	0.68583	0.68583	NaN	NaN	1.0145		1	6.7142	3	0	Median	0.52419	0.655238	0.52419	NaN	NaN	0.7649	0.7649	NaN	NaN	1.0437		1	8.3632	Median	3	0	1.4481	1.07267	1.4481	NaN	NaN	1.0596	1.0596	NaN	NaN	1.0512		1	17.83	3	0	Median	0.26469	0	0	0.33397	0.33397	NaN	NaN	0.68583	0.68583	NaN	NaN	1.0145		1	6.7142	3	0	Median	0.52419	0.52419	NaN	NaN	0.7649	0.7649	NaN	NaN	1.0437		1	8.3632	3	0	Median	1.4481	1.4481	NaN	NaN	1.0596	1.0596	NaN	NaN	1.0512		1	17.83	3	0	Median	0.26469	0	0	212360000	97098000	36065000	79194000	0.36758	0.23106	0.38493	212360000	97098000	36065000	79194000	0.36758	0.23106	0.38493						7416	3329	361	361	23809	28185	79034;79036;79037;79040	119359;119361;119362;119363;119367	79040	119367	20151115_RS_MT_pY_ex2_F10	22335	79034	119359	20151115_RS_MT_pY_ex2_F1	27534	79034	119359	20151115_RS_MT_pY_ex2_F1	27534
sp|Q99M31|HSP7E_MOUSE;sp|Q99M31-2|HSP7E_MOUSE	62;62	sp|Q99M31|HSP7E_MOUSE	sp|Q99M31|HSP7E_MOUSE		0.753545	6.71281	0.0037886	88.338	88.338	88.338						1	S	VVGLAAKQSRIRHVSSTVVKVKQILGRSSAD	X;X;X;X;X;X;X;X;X;X;X;X;X;X;X;Phospho (STY);X;X;X;X;X;X;Deamidation (NQ);X;X;X;X;Phospho (STY);X;X;X	XXXXXXXXXXPPPPPPPPPPXXXXXXXXXXX	IRHVS(0.086)S(0.754)T(0.161)VVK	IRHVS(-9.43)S(6.71)T(-6.71)VVK	6	3	0.30004	0.5038	0.62975	0.5038	NaN	NaN	0.89829	0.89829	NaN	NaN	NaN	+	1	NaN	1	0	Median	0.71631	0.895388	0.71631	NaN	NaN	0.99085	0.99085	NaN	NaN	NaN	+	1	NaN	Median	1	0	1.448	1.07259	1.448	NaN	NaN	1.1429	1.1429	NaN	NaN	NaN	+	1	NaN	1	0	Median	NaN	NaN	NaN	0.5038	0.5038	NaN	NaN	0.89829	0.89829	NaN	NaN	NaN	+	1	NaN	1	0	Median	0.71631	0.71631	NaN	NaN	0.99085	0.99085	NaN	NaN	NaN	+	1	NaN	1	0	Median	1.448	1.448	NaN	NaN	1.1429	1.1429	NaN	NaN	NaN	+	1	NaN	1	0	Median	NaN	NaN	NaN	206760000	96011000	45637000	65108000	NaN	NaN	NaN	206760000	96011000	45637000	65108000	NaN	NaN	NaN						8811	4037	62	62	10123;11140	11731;12857	34041	50709;50710;50711	34041	50710	20151115_RS_MT_pY_ex2_F15	21880	34041	50710	20151115_RS_MT_pY_ex2_F15	21880	34041	50710	20151115_RS_MT_pY_ex2_F15	21880
sp|Q9JIX8-4|ACINU_MOUSE;sp|Q9JIX8|ACINU_MOUSE	615;655	sp|Q9JIX8-4|ACINU_MOUSE	sp|Q9JIX8-4|ACINU_MOUSE		1	65.4578	0.00552856	84.188	32.548	84.188						2	S	RSRSRSRSASSSSRKSLSPGVSRDSNTSYTE	X;X;X;X;X;X;X;X;X;X;X;X;X;X;X;Phospho (STY);X;Phospho (STY);X;X;X;X;X;X;X;X;X;X;X;X;X	XXXXXXXXXXXXXXXPPPPPPPPXXXXXXXX	S(1)LS(1)PGVSR	S(65.46)LS(39.57)PGVS(-39.57)R	1	2	-0.40986	0.4754	0.59425	NaN	0.4754	NaN	0.92513	NaN	0.92513	NaN	NaN	+	2	8.48	4	0	Median	0.66937	0.836712	NaN	0.66937	NaN	0.92747	NaN	0.92747	NaN	NaN	+	2	10.891	Median	4	0	1.4479	1.07252	NaN	1.4479	NaN	1.0365	NaN	1.0365	NaN	NaN	+	2	27.727	4	0	Median	NaN	NaN	NaN	0.4754	NaN	0.4754	NaN	0.92513	NaN	0.92513	NaN	NaN	+	2	8.48	4	0	Median	0.66937	NaN	0.66937	NaN	0.92747	NaN	0.92747	NaN	NaN	+	2	10.891	4	0	Median	1.4479	NaN	1.4479	NaN	1.0365	NaN	1.0365	NaN	NaN	+	2	27.727	4	0	Median	NaN	NaN	NaN	117230000	50246000	24363000	42620000	NaN	NaN	NaN	117230000	50246000	24363000	42620000	NaN	NaN	NaN						9783	4707	615	615	23339	27610;27611	77284;77285;77286;77287	116760;116761;116762;116763;116764;116765;116766;116767	77284	116761	20151115_RS_MT_pY_ex2_F2	30528	77284	116761	20151115_RS_MT_pY_ex2_F2	30528	77284	116761	20151115_RS_MT_pY_ex2_F2	30528
sp|Q6A065|CE170_MOUSE	1102	sp|Q6A065|CE170_MOUSE	sp|Q6A065|CE170_MOUSE		0.981118	17.1568	0.000275624	105.91	58.921	98.3						1	S	PTRTSLLRRARLGEASDSELADADKASVASE	X;X;X;X;X;X;X;X;X;X;X;X;X;X;X;Phospho (STY);X;X;X;X;X;X;X;X;X;X;X;X;X;Phospho (STY);X	XXXXXXXXXPPPPPPPPPPPPPPPPXXXXXX	ARLGEAS(0.981)DS(0.019)ELADADK	ARLGEAS(17.16)DS(-17.16)ELADADK	7	2	-0.78953	0.60877	0.760962	0.60877	NaN	NaN	1.1516	1.1516	NaN	NaN	NaN	+	1	NaN	1	1	Median	0.88136	1.1017	0.88136	NaN	NaN	1.2388	1.2388	NaN	NaN	NaN	+	1	NaN	Median	1	1	1.4478	1.07244	1.4478	NaN	NaN	1.07	1.07	NaN	NaN	NaN	+	1	NaN	1	1	Median	NaN	NaN	NaN	0.60877	0.60877	NaN	NaN	1.1516	1.1516	NaN	NaN	NaN	+	1	NaN	1	1	Median	0.88136	0.88136	NaN	NaN	1.2388	1.2388	NaN	NaN	NaN	+	1	NaN	1	1	Median	1.4478	1.4478	NaN	NaN	1.07	1.07	NaN	NaN	NaN	+	1	NaN	1	1	Median	NaN	NaN	NaN	109710000	47282000	22928000	39497000	NaN	NaN	NaN	109710000	47282000	22928000	39497000	NaN	NaN	NaN						4817	2330	1102	1102	1845	2124	5657;5658;5659;5660	8406;8407;8408;8409	5660	8409	20151115_RS_MT_pY_ex2_F12	38138	5659	8408	20151115_RS_MT_pY_ex2_F12	38132	5659	8408	20151115_RS_MT_pY_ex2_F12	38132
sp|Q8R0F5|RBMX2_MOUSE	232	sp|Q8R0F5|RBMX2_MOUSE	sp|Q8R0F5|RBMX2_MOUSE		0.732183	5.46441	0.000197558	98.573	54.528	65.598						2;3	S	HRESKKSHSGSPDGRSSYHARAEDPECKARK	X;X;X;X;X;X;X;X;Phospho (STY);X;Phospho (STY);X;X;X;X;Phospho (STY);X;X;X;X;X;X;X;X;X;X;X;X;X;X;X	XXXXXXPPPPPPPPPPPPPPPXXXXXXXXXX	S(0.067)HS(0.954)GS(0.979)PDGRS(0.732)S(0.058)Y(0.211)HAR	S(-13.32)HS(13.32)GS(16.77)PDGRS(5.46)S(-11.14)Y(-5.46)HAR	10	3	-0.85133	0.39647	0.495587	NaN	0.39647	NaN	0.71236	NaN	0.71236	NaN	NaN		2	NaN	1	0	Median	0.56542	0.706775	NaN	0.56542	NaN	0.77297	NaN	0.77297	NaN	NaN		2	NaN	Median	1	0	1.4477	1.07237	NaN	1.4477	NaN	1.095	NaN	1.095	NaN	NaN		2	NaN	1	0	Median	NaN	NaN	NaN	0.39647	NaN	0.39647	NaN	0.71236	NaN	0.71236	NaN	NaN		2	NaN	1	0	Median	0.56542	NaN	0.56542	NaN	0.77297	NaN	0.77297	NaN	NaN		2	NaN	1	0	Median	1.4477	NaN	1.4477	NaN	1.095	NaN	1.095	NaN	NaN		2	NaN	1	0	Median	NaN	NaN	NaN	649420000	338670000	118030000	192730000	NaN	NaN	NaN	649420000	338670000	118030000	192730000	NaN	NaN	NaN						7889	3514	232	232	22830	27010;27011	75425;75427	113960;113964;113965	75425	113960	20151115_RS_MT_pY_ex2_F4	7308	75427	113965	20151115_RS_MT_pY_ex2_F15	6425	75427	113965	20151115_RS_MT_pY_ex2_F15	6425
sp|Q3UW53|NIBAN_MOUSE	595	sp|Q3UW53|NIBAN_MOUSE	sp|Q3UW53|NIBAN_MOUSE		0.991258	20.546	0.00503162	78.249	44.199	78.249						1	S	SSLTDLKTAMGSNQASPARRVSAILPGAPDN	Phospho (STY);Phospho (STY);X;Phospho (STY);X;X;X;X;X;Oxidation (M);X;X;X;X;X;Phospho (STY);X;X;X;X;X;Phospho (STY);X;X;X;X;X;X;X;X;X	XXXXXXXPPPPPPPPPPPPPXXXXXXXXXXX	TAMGS(0.009)NQAS(0.991)PARR	T(-69.22)AMGS(-20.55)NQAS(20.55)PARR	9	2	0.43841	0.58724	0.73405	0.58724	NaN	NaN	1.1502	1.1502	NaN	NaN	NaN	+	1	8.1965	2	1	Median	0.84992	1.0624	0.84992	NaN	NaN	1.2305	1.2305	NaN	NaN	NaN	+	1	4.594	Median	2	1	1.4476	1.0723	1.4476	NaN	NaN	1.0386	1.0386	NaN	NaN	NaN	+	1	4.3519	2	1	Median	NaN	NaN	NaN	0.58724	0.58724	NaN	NaN	1.1502	1.1502	NaN	NaN	NaN	+	1	8.1965	2	1	Median	0.84992	0.84992	NaN	NaN	1.2305	1.2305	NaN	NaN	NaN	+	1	4.594	2	1	Median	1.4476	1.4476	NaN	NaN	1.0386	1.0386	NaN	NaN	NaN	+	1	4.3519	2	1	Median	NaN	NaN	NaN	20017000	8007200	5265700	6744200	NaN	NaN	NaN	20017000	8007200	5265700	6744200	NaN	NaN	NaN						3362	1839	595	595	25147	29838	84635;84636	127821;127822	84635	127821	20151115_RS_MT_pY_ex2_F10	3890	84635	127821	20151115_RS_MT_pY_ex2_F10	3890	84635	127821	20151115_RS_MT_pY_ex2_F10	3890
sp|P51125-2|ICAL_MOUSE;sp|P51125|ICAL_MOUSE;sp|P51125-3|ICAL_MOUSE	15;15;15	sp|P51125-2|ICAL_MOUSE	sp|P51125-2|ICAL_MOUSE		0.954676	13.2355	0.000846186	72.676	40.763	61.524						1	S	_MSQPGPKPAASPRPSRGAAARHTQEHVNEK	X;X;X;X;X;X;X;X;X;X;X;X;X;X;X;Phospho (STY);X;X;X;X;X;X;X;X;X;X;X;X;X;X;X	XXPPPPPPPPPPPPPPPXXXXXXXXXXXXXX	SQPGPKPAAS(0.045)PRPS(0.955)R	S(-55.71)QPGPKPAAS(-13.24)PRPS(13.24)R	14	3	-0.19417	0.40539	0.506737	0.40539	NaN	NaN	0.93088	0.93088	NaN	NaN	NaN	+	1	11.582	3	0	Median	0.62056	0.7757	0.62056	NaN	NaN	0.96763	0.96763	NaN	NaN	NaN	+	1	14.339	Median	3	0	1.4476	1.0723	1.4476	NaN	NaN	0.97893	0.97893	NaN	NaN	NaN	+	1	3.623	3	0	Median	NaN	NaN	NaN	0.40539	0.40539	NaN	NaN	0.93088	0.93088	NaN	NaN	NaN	+	1	11.582	3	0	Median	0.62056	0.62056	NaN	NaN	0.96763	0.96763	NaN	NaN	NaN	+	1	14.339	3	0	Median	1.4476	1.4476	NaN	NaN	0.97893	0.97893	NaN	NaN	NaN	+	1	3.623	3	0	Median	NaN	NaN	NaN	1386000000	670240000	292500000	423270000	NaN	NaN	NaN	1386000000	670240000	292500000	423270000	NaN	NaN	NaN						1956	1098	15	15	17878;23944	20926;28357	79599;79601;79604;79609;79610;79612	120187;120188;120192;120193;120197;120205;120206;120207;120208;120210	79610	120208	20151115_RS_MT_pY_ex2_F12	18383	79609	120206	20151115_RS_MT_pY_ex2_F11	13473	79604	120197	20151115_RS_MT_pY_ex2_F5	19587
sp|O88448|KLC2_MOUSE	574	sp|O88448|KLC2_MOUSE	sp|O88448|KLC2_MOUSE		0.838768	7.16191	0.00165337	107.99	26.074	89.231						1	S	QGGGPQEPNSRMKRASSLNFLNKSVEEPVQP	X;X;X;X;X;X;X;X;X;X;X;X;X;X;X;Phospho (STY);X;X;X;X;X;X;X;X;X;X;X;X;X;X;X	XXXXXXXXXXXXXPPPPPPPPPPXXXXXXXX	RAS(0.839)S(0.161)LNFLNK	RAS(7.16)S(-7.16)LNFLNK	3	2	0.48553	0.4245	0.530625	0.4245	NaN	NaN	0.76913	0.76913	NaN	NaN	NaN	+	1	NaN	1	0	Median	0.62759	0.784488	0.62759	NaN	NaN	0.86522	0.86522	NaN	NaN	NaN	+	1	NaN	Median	1	0	1.4475	1.07222	1.4475	NaN	NaN	1.1019	1.1019	NaN	NaN	NaN	+	1	NaN	1	0	Median	NaN	NaN	NaN	0.4245	0.4245	NaN	NaN	0.76913	0.76913	NaN	NaN	NaN	+	1	NaN	1	0	Median	0.62759	0.62759	NaN	NaN	0.86522	0.86522	NaN	NaN	NaN	+	1	NaN	1	0	Median	1.4475	1.4475	NaN	NaN	1.1019	1.1019	NaN	NaN	NaN	+	1	NaN	1	0	Median	NaN	NaN	NaN	988990000	473100000	218970000	296930000	NaN	NaN	NaN	988990000	473100000	218970000	296930000	NaN	NaN	NaN						1057	547	574	574	19715	23056	62088;62089;62090;62091;62092;62093;62095;62096;62097;62098;62099	92904;92905;92906;92907;92908;92909;92910;92911;92912;92913;92914;92915;92916;92917;92922;92923;92924;92925;92926;92927;92928;92929;92930;92931;92932;92933	62099	92932	20151115_RS_MT_pY_ex2_F14	49417	62091	92910	20151115_RS_MT_pY_ex2_F4	55797	62091	92910	20151115_RS_MT_pY_ex2_F4	55797
sp|Q8R502|LRC8C_MOUSE	215	sp|Q8R502|LRC8C_MOUSE	sp|Q8R502|LRC8C_MOUSE		1	67.9215	8.83581e-06	144.88	100.31	142.57						2	S	QSGPEGNLVRSQSLKSIPEKFVVDKSAAGAL	X;X;X;X;X;X;X;X;X;X;Phospho (STY);X;Phospho (STY);X;X;Phospho (STY);X;X;X;X;X;X;X;X;X;X;X;X;X;X;X	XXXXXXXXXXPPPPPPPPPPXXXXXXXXXXX	SQS(1)LKS(1)IPEK	S(-35.44)QS(35.44)LKS(67.92)IPEK	6	2	0.31076	0.47043	0.588037	NaN	0.47043	NaN	0.81256	NaN	0.81256	NaN	NaN	+	2	10.88	3	0	Median	0.66601	0.832512	NaN	0.66601	NaN	0.90227	NaN	0.90227	NaN	NaN	+	2	4.5131	Median	3	0	1.4474	1.07215	NaN	1.4474	NaN	1.1188	NaN	1.1188	NaN	NaN	+	2	9.1259	3	0	Median	NaN	NaN	NaN	0.47043	NaN	0.47043	NaN	0.81256	NaN	0.81256	NaN	NaN	+	2	10.88	3	0	Median	0.66601	NaN	0.66601	NaN	0.90227	NaN	0.90227	NaN	NaN	+	2	4.5131	3	0	Median	1.4474	NaN	1.4474	NaN	1.1188	NaN	1.1188	NaN	NaN	+	2	9.1259	3	0	Median	NaN	NaN	NaN	2959500000	1340300000	593600000	1025600000	NaN	NaN	NaN	2959500000	1340300000	593600000	1025600000	NaN	NaN	NaN						8074	3598	215	215	23984	28403	79753;79754;79755;79756;79757;79758;79759;79760;79761;79762;79763;79764	120424;120425;120426;120427;120428;120429;120430;120431;120432;120433;120434;120435;120436;120437;120438;120439;120440;120441	79761	120436	20151115_RS_MT_pY_ex2_F10	22521	79759	120434	20151115_RS_MT_pY_ex2_F10	22515	79761	120436	20151115_RS_MT_pY_ex2_F10	22521
sp|Q8BUK6|HOOK3_MOUSE	345	sp|Q8BUK6|HOOK3_MOUSE	sp|Q8BUK6|HOOK3_MOUSE		0.88748	10.4008	0.00255568	50.226	24.69	50.226						2	T	LGDLRRQVKLLEEKNTMYMQNTVSLEEELRK	X;X;X;X;X;X;X;X;X;X;X;X;X;X;Deamidation (NQ);Phospho (STY);X;X;X;Deamidation (NQ);X;Phospho (STY);X;X;X;X;X;X;X;X;X	XXXXXXXXXPPPPPPPPPPPPPPPPPPPPPP	LLEEKNT(0.887)MY(0.205)MQNT(0.683)VS(0.225)LEEELRK	LLEEKNT(10.4)MY(-5.59)MQNT(4.99)VS(-4.99)LEEELRK	7	3	0.90344	0.42695	0.533687	NaN	0.42695	NaN	0.90226	NaN	0.90226	NaN	NaN	+	2	NaN	1	0	Median	0.73716	0.92145	NaN	0.73716	NaN	1.121	NaN	1.121	NaN	NaN	+	2	NaN	Median	1	0	1.4473	1.07207	NaN	1.4473	NaN	1.0562	NaN	1.0562	NaN	NaN	+	2	NaN	1	0	Median	NaN	NaN	NaN	0.42695	NaN	0.42695	NaN	0.90226	NaN	0.90226	NaN	NaN	+	2	NaN	1	0	Median	0.73716	NaN	0.73716	NaN	1.121	NaN	1.121	NaN	NaN	+	2	NaN	1	0	Median	1.4473	NaN	1.4473	NaN	1.0562	NaN	1.0562	NaN	NaN	+	2	NaN	1	0	Median	NaN	NaN	NaN	57514000	23228000	12070000	22216000	NaN	NaN	NaN	57514000	23228000	12070000	22216000	NaN	NaN	NaN						11570	3041	345	345	14122	16309	43402	65112	43402	65112	20151115_RS_MT_pY_ex2_F12	68651	43402	65112	20151115_RS_MT_pY_ex2_F12	68651	43402	65112	20151115_RS_MT_pY_ex2_F12	68651
sp|Q8BUK6|HOOK3_MOUSE	351	sp|Q8BUK6|HOOK3_MOUSE	sp|Q8BUK6|HOOK3_MOUSE		0.682667	4.98856	0.00255568	50.226	24.69	50.226						2	T	QVKLLEEKNTMYMQNTVSLEEELRKANAARG	X;X;X;X;X;X;X;X;Deamidation (NQ);Phospho (STY);X;X;X;Deamidation (NQ);X;Phospho (STY);X;X;X;X;X;X;X;X;X;X;X;X;X;X;X	XXXPPPPPPPPPPPPPPPPPPPPPPXXXXXX	LLEEKNT(0.887)MY(0.205)MQNT(0.683)VS(0.225)LEEELRK	LLEEKNT(10.4)MY(-5.59)MQNT(4.99)VS(-4.99)LEEELRK	13	3	0.90344	0.42695	0.533687	NaN	0.42695	NaN	0.90226	NaN	0.90226	NaN	NaN		2	NaN	1	0	Median	0.73716	0.92145	NaN	0.73716	NaN	1.121	NaN	1.121	NaN	NaN		2	NaN	Median	1	0	1.4473	1.07207	NaN	1.4473	NaN	1.0562	NaN	1.0562	NaN	NaN		2	NaN	1	0	Median	NaN	NaN	NaN	0.42695	NaN	0.42695	NaN	0.90226	NaN	0.90226	NaN	NaN		2	NaN	1	0	Median	0.73716	NaN	0.73716	NaN	1.121	NaN	1.121	NaN	NaN		2	NaN	1	0	Median	1.4473	NaN	1.4473	NaN	1.0562	NaN	1.0562	NaN	NaN		2	NaN	1	0	Median	NaN	NaN	NaN	57514000	23228000	12070000	22216000	NaN	NaN	NaN	57514000	23228000	12070000	22216000	NaN	NaN	NaN						11571	3041	351	351	14122	16309	43402	65112	43402	65112	20151115_RS_MT_pY_ex2_F12	68651	43402	65112	20151115_RS_MT_pY_ex2_F12	68651	43402	65112	20151115_RS_MT_pY_ex2_F12	68651
sp|A2AJT4|PNISR_MOUSE	313	sp|A2AJT4|PNISR_MOUSE	sp|A2AJT4|PNISR_MOUSE		0.997063	25.7167	0.000475263	79.886	52.366	60.762						2	S	ENLEAVSSGKVTRSPSPAPQEEHSEPEMTEE	X;X;X;X;X;X;X;X;X;X;X;Phospho (STY);X;Phospho (STY);X;Phospho (STY);X;X;X;X;X;X;X;X;X;X;X;Oxidation (M);X;X;X	XXXXXXXXXXPPPPPPPPPPPPPPPPPPPPP	VT(0.026)RS(0.976)PS(0.997)PAPQEEHSEPEMTEEEK	VT(-16.2)RS(16.2)PS(25.72)PAPQEEHS(-37.64)EPEMT(-40.28)EEEK	6	3	-0.65754	0.4866	0.60825	NaN	0.4866	NaN	0.91942	NaN	0.91942	NaN	NaN	+	2	21.686	5	4	Median	0.82162	1.02703	NaN	0.82162	NaN	1.1409	NaN	1.1409	NaN	NaN	+	2	20.783	Median	5	4	1.4472	1.072	NaN	1.4472	NaN	1.0645	NaN	1.0645	NaN	NaN	+	2	13.885	5	4	Median	NaN	NaN	NaN	0.4866	NaN	0.4866	NaN	0.91942	NaN	0.91942	NaN	NaN	+	2	21.686	5	4	Median	0.82162	NaN	0.82162	NaN	1.1409	NaN	1.1409	NaN	NaN	+	2	20.783	5	4	Median	1.4472	NaN	1.4472	NaN	1.0645	NaN	1.0645	NaN	NaN	+	2	13.885	5	4	Median	NaN	NaN	NaN	167480000	60520000	33047000	73910000	NaN	NaN	NaN	167480000	60520000	33047000	73910000	NaN	NaN	NaN						242	199	313	313	28167	33246;33247	92668;92669;92672;92673;92674;92675	139624;139625;139628;139629;139630;139631	92673	139629	20151115_RS_MT_pY_ex2_F9	19855	92675	139631	20151115_RS_MT_pY_ex2_F11	20373	92675	139631	20151115_RS_MT_pY_ex2_F11	20373
sp|P51125-2|ICAL_MOUSE;sp|P51125|ICAL_MOUSE;sp|P51125-6|ICAL_MOUSE;sp|P51125-7|ICAL_MOUSE	284;303;288;220	sp|P51125-2|ICAL_MOUSE;sp|P51125-7|ICAL_MOUSE	sp|P51125-2|ICAL_MOUSE		0.664598	7.44996	0.00161522	47.605	22.589	47.605						1	S	KLLEKNEGITQPLPDSPKPMGTDQAIDALSS	X;X;X;X;X;X;X;X;X;X;X;X;X;X;X;Phospho (STY);X;X;X;X;X;X;X;X;X;X;X;X;X;X;X	XXXXXPPPPPPPPPPPPPPPPPPPPPPPPPP	NEGIT(0.12)QPLPDS(0.665)PKPMGT(0.081)DQAIDALS(0.01)S(0.009)DFT(0.015)CS(0.039)S(0.05)PT(0.012)GK	NEGIT(-7.45)QPLPDS(7.45)PKPMGT(-9.15)DQAIDALS(-18.15)S(-18.83)DFT(-16.35)CS(-12.34)S(-11.26)PT(-17.32)GK	11	3	-3.3198	0.36889	0.461112	0.36889	NaN	NaN	0.66109	0.66109	NaN	NaN	1.1666		1	NaN	1	1	Median	0.53384	0.6673	0.53384	NaN	NaN	0.71863	0.71863	NaN	NaN	1.1543		1	NaN	Median	1	1	1.4472	1.072	1.4472	NaN	NaN	1.1065	1.1065	NaN	NaN	0.92449		1	NaN	1	1	Median	0.2719	0.32968	0.3543	0.36889	0.36889	NaN	NaN	0.66109	0.66109	NaN	NaN	1.1666		1	NaN	1	1	Median	0.53384	0.53384	NaN	NaN	0.71863	0.71863	NaN	NaN	1.1543		1	NaN	1	1	Median	1.4472	1.4472	NaN	NaN	1.1065	1.1065	NaN	NaN	0.92449		1	NaN	1	1	Median	0.2719	0.32968	0.3543	20320000	8336000	4277900	7706200	0.097912	0.053204	0.091596	20320000	8336000	4277900	7706200	0.097912	0.053204	0.091596						1954	1098;1099	284;220	284	16429	19090	49519	73951	49519	73951	20151115_RS_MT_pY_ex2_F11	58187	49519	73951	20151115_RS_MT_pY_ex2_F11	58187	49519	73951	20151115_RS_MT_pY_ex2_F11	58187
sp|Q3UGS4|F195B_MOUSE	26	sp|Q3UGS4|F195B_MOUSE	sp|Q3UGS4|F195B_MOUSE		0.586697	7.30356	3.21084e-05	80.277	80.277	75.064						1	S	YNGKRNSSPRSPTNSSEIFTPAHEENVRFIY	X;X;X;X;X;Deamidation (NQ);X;X;X;X;X;X;X;X;X;Phospho (STY);X;X;X;X;X;X;X;X;X;X;X;X;X;X;X	XXXXPPPPPPPPPPPPPPPPPPPPPPPPXXX	NS(0.005)S(0.081)PRS(0.109)PT(0.109)NS(0.109)S(0.587)EIFTPAHEENVR	NS(-21.07)S(-8.6)PRS(-7.3)PT(-7.3)NS(-7.3)S(7.3)EIFT(-34.93)PAHEENVR	11	3	-0.41054	0.33968	0.4246	0.33968	NaN	NaN	0.69731	0.69731	NaN	NaN	0.59089		1	72.151	2	1	Median	0.50086	0.626075	0.50086	NaN	NaN	0.71578	0.71578	NaN	NaN	0.62094		1	41.886	Median	2	1	1.4472	1.072	1.4472	NaN	NaN	1.0287	1.0287	NaN	NaN	0.99466		1	31.601	2	1	Median	NaN	NaN	NaN	0.33968	0.33968	NaN	NaN	0.69731	0.69731	NaN	NaN	0.59089		1	72.151	2	1	Median	0.50086	0.50086	NaN	NaN	0.71578	0.71578	NaN	NaN	0.62094		1	41.886	2	1	Median	1.4472	1.4472	NaN	NaN	1.0287	1.0287	NaN	NaN	0.99466		1	31.601	2	1	Median	NaN	NaN	NaN	84869000	39902000	23469000	21498000	0.85413	1.7006	1.5364	84869000	39902000	23469000	21498000	0.85413	1.7006	1.5364						3154	1768	26	26	17597;20852;23816	20576;24491;24492;24493;28194	54652;66657	81810;100290;100291	54652	81810	20151115_RS_MT_pY_ex2_F6	40500	66657	100291	20151115_RS_MT_pY_ex2_F15	41304	66657	100291	20151115_RS_MT_pY_ex2_F15	41304
sp|Q6ZPZ3|ZC3H4_MOUSE;sp|Q6ZPZ3-2|ZC3H4_MOUSE	1270;1187	sp|Q6ZPZ3|ZC3H4_MOUSE	sp|Q6ZPZ3|ZC3H4_MOUSE		0.940288	12.2962	2.52057e-05	76.614	51.407	76.614						2	S	TLFGTVKPAPKTGTGSPFAGNSPAREGEQDA	X;X;X;X;X;X;X;X;X;X;X;X;X;Phospho (STY);X;Phospho (STY);X;X;X;X;X;Phospho (STY);X;X;X;X;X;X;X;X;X	XXXXXXXXXXXPPPPPPPPPPPPPPPPPPPP	T(0.105)GT(0.941)GS(0.94)PFAGNS(0.014)PAREGEQDAGSLK	T(-12.3)GT(12.3)GS(12.3)PFAGNS(-20.98)PAREGEQDAGS(-45.19)LK	5	3	-0.89607	0.51193	0.639912	NaN	0.51193	NaN	0.98833	NaN	0.98833	NaN	NaN	+	2	4.9958	3	0	Median	0.74846	0.935575	NaN	0.74846	NaN	1.0526	NaN	1.0526	NaN	NaN	+	2	9.6915	Median	3	0	1.4471	1.07193	NaN	1.4471	NaN	1.0643	NaN	1.0643	NaN	NaN	+	2	6.7398	3	0	Median	NaN	NaN	NaN	0.51193	NaN	0.51193	NaN	0.98833	NaN	0.98833	NaN	NaN	+	2	4.9958	3	0	Median	0.74846	NaN	0.74846	NaN	1.0526	NaN	1.0526	NaN	NaN	+	2	9.6915	3	0	Median	1.4471	NaN	1.4471	NaN	1.0643	NaN	1.0643	NaN	NaN	+	2	6.7398	3	0	Median	NaN	NaN	NaN	272710000	118420000	62344000	91951000	NaN	NaN	NaN	272710000	118420000	62344000	91951000	NaN	NaN	NaN						5462	2551	1270	1270	25528	30269	85850;85851;85852	129615;129616;129617;129618;129619;129620	85851	129618	20151115_RS_MT_pY_ex2_F11	34088	85851	129618	20151115_RS_MT_pY_ex2_F11	34088	85851	129618	20151115_RS_MT_pY_ex2_F11	34088
sp|P97310|MCM2_MOUSE	25	sp|P97310|MCM2_MOUSE	sp|P97310|MCM2_MOUSE		0.999998	56.5298	0.00326787	138.19	80.897	138.19						1;2;3	T	ASSPARQRRRISDPLTSSPGRSSRRADALTS	X;Phospho (STY);Phospho (STY);X;X;X;X;X;X;X;X;Phospho (STY);X;X;X;Phospho (STY);Phospho (STY);Phospho (STY);X;X;X;Phospho (STY);Phospho (STY);X;X;X;X;X;X;X;Phospho (STY)	XXXXXXXXPPPPPPPPPPPPPPPPXXXXXXX	ISDPLT(1)S(1)S(1)PGR	IS(-56.53)DPLT(56.53)S(73.71)S(96.49)PGR	6	2	-0.29339	0.45422	0.567775	0.45422	0.46562	0.50651	0.86854	0.86854	1.0939	1.1735	NaN		1	NaN	1	1	Median	0.65724	0.82155	0.65724	0.78046	1.1389	0.89965	0.89965	1.2236	1.7954	NaN		1	NaN	Median	1	1	1.447	1.07185	1.447	1.5395	2.2836	1.0446	1.0446	1.0446	1.5252	NaN		1	NaN	1	1	Median	NaN	NaN	NaN	0.45422	0.45422	0.46562	0.50651	0.86854	0.86854	1.0939	1.1735	NaN		1	NaN	1	1	Median	0.65724	0.65724	0.78046	1.1389	0.89965	0.89965	1.2236	1.7954	NaN		1	NaN	1	1	Median	1.447	1.447	1.5395	2.2836	1.0446	1.0446	1.0446	1.5252	NaN		1	NaN	1	1	Median	NaN	NaN	NaN	1930700000	721490000	434570000	774640000	NaN	NaN	NaN	1930700000	721490000	434570000	774640000	NaN	NaN	NaN						10925	1488	25	25	11185;11186;20371;20372;21273	12908;12909;12910;12911;23873;23874;23875;23876;23877;25053;25054;25055	34130;34150;64647;64649;64650;64651;64660;64665;68761;68768;68776;68777;68778;68779;68780;68781;68782	50850;50885;96910;96915;96916;96917;96918;96919;96920;96921;96922;96931;96937;103711;103719;103740;103741;103742;103743;103744;103745;103746;103747;103748	34150	50885	20151115_RS_MT_pY_ex2_F4	92637	34150	50885	20151115_RS_MT_pY_ex2_F4	92637	68770	103725	20151115_RS_MT_pY_ex2_F11	27259
sp|Q9D8T7|SLIRP_MOUSE	105	sp|Q9D8T7|SLIRP_MOUSE	sp|Q9D8T7|SLIRP_MOUSE		1	50.3923	2.25021e-20	179.65	128.99	50.392						1;2	S	HVQAQRAKALHGAQTSDEERFLR________	X;X;X;X;X;X;X;X;X;X;X;X;X;X;Phospho (STY);Phospho (STY);X;X;X;X;X;X;X;X;X;X;X;X;X;X;X	XXXXXXXXPPPPPPPPPPPPPPPXXXXXXXX	ALHGAQT(1)S(1)DEERFLR	ALHGAQT(50.39)S(50.39)DEERFLR	8	3	0.13175	0.59456	0.7432	0.59456	0.80855	NaN	1.1525	1.1525	1.5985	NaN	NaN	+	1	3.6123	6	0	Median	0.82448	1.0306	0.82448	0.99648	NaN	1.1326	1.1326	1.4175	NaN	NaN	+	1	8.6461	Median	6	0	1.4469	1.07178	1.4469	1.2566	NaN	1.0144	1.0144	0.8991	NaN	NaN	+	1	7.4571	6	0	Median	NaN	NaN	NaN	0.59456	0.59456	0.80855	NaN	1.1525	1.1525	1.5985	NaN	NaN	+	1	3.6123	6	0	Median	0.82448	0.82448	0.99648	NaN	1.1326	1.1326	1.4175	NaN	NaN	+	1	8.6461	6	0	Median	1.4469	1.4469	1.2566	NaN	1.0144	1.0144	0.8991	NaN	NaN	+	1	7.4571	6	0	Median	NaN	NaN	NaN	9031900000	3315500000	2534300000	3182100000	NaN	NaN	NaN	9031900000	3315500000	2534300000	3182100000	NaN	NaN	NaN						9349	4473	105	105	1214;1215	1381;1382;1383;1384	3646;3647;3648;3649;3650;3651;3652;3653;3654;3655;3656;3657;3658;3659;3660;3662;3663;3664;3665;3666;3667;3668;3669;3671	5434;5435;5436;5437;5438;5439;5440;5441;5442;5443;5444;5445;5446;5447;5448;5449;5450;5451;5452;5453;5454;5455;5456;5457;5458;5459;5461;5462;5463;5464;5465;5466;5467;5468;5469;5470;5471;5472;5474	3667	5469	20151115_RS_MT_pY_ex2_F13	49132	3657	5455	20151115_RS_MT_pY_ex2_F10	8344	3657	5455	20151115_RS_MT_pY_ex2_F10	8344
sp|P70399|TP53B_MOUSE;sp|P70399-3|TP53B_MOUSE	261;261	sp|P70399|TP53B_MOUSE	sp|P70399|TP53B_MOUSE		0.910387	10.248	2.17532e-14	126.86	94.233	82.761						1	S	VEEQNLPLVRSEDRPSSPQVSVAAVETKEQV	X;X;X;X;X;X;X;X;X;X;X;X;X;X;X;Phospho (STY);X;X;X;X;X;X;X;X;X;X;X;X;X;X;X	XXXXXXXXXXPPPPPPPPPPPPPPPPPPXXX	S(0.004)EDRPS(0.91)S(0.086)PQVSVAAVETK	S(-24)EDRPS(10.25)S(-10.25)PQVS(-52.27)VAAVET(-76.8)K	6	3	0.33241	0.44959	0.561987	0.44959	NaN	NaN	0.85426	0.85426	NaN	NaN	NaN	+	1	NaN	1	0	Median	0.64491	0.806137	0.64491	NaN	NaN	0.89832	0.89832	NaN	NaN	NaN	+	1	NaN	Median	1	0	1.4469	1.07178	1.4469	NaN	NaN	1.0866	1.0866	NaN	NaN	NaN	+	1	NaN	1	0	Median	NaN	NaN	NaN	0.44959	0.44959	NaN	NaN	0.85426	0.85426	NaN	NaN	NaN	+	1	NaN	1	0	Median	0.64491	0.64491	NaN	NaN	0.89832	0.89832	NaN	NaN	NaN	+	1	NaN	1	0	Median	1.4469	1.4469	NaN	NaN	1.0866	1.0866	NaN	NaN	NaN	+	1	NaN	1	0	Median	NaN	NaN	NaN	440790000	203040000	100400000	137350000	NaN	NaN	NaN	440790000	203040000	100400000	137350000	NaN	NaN	NaN						2381	1437	261	261	22320	26366	73267;73268;73271;73278	110685;110686;110687;110688;110695;110696;110697;110704;110705	73271	110697	20151115_RS_MT_pY_ex2_F4	49723	73278	110705	20151115_RS_MT_pY_ex2_F11	28602	73278	110705	20151115_RS_MT_pY_ex2_F11	28602
sp|Q9JHS9|CWC15_MOUSE	46	sp|Q9JHS9|CWC15_MOUSE	sp|Q9JHS9|CWC15_MOUSE		0.950082	12.8217	0.00202299	110.04	69.803	73.918						1	T	SSRDLPSHTKIKYRQTTQDAPEEVRNRDFRR	X;X;X;X;X;X;X;X;X;X;X;X;X;X;X;Phospho (STY);X;X;X;X;X;X;X;X;X;X;X;X;X;X;X	XXXXXXXXXXXXPPPPPPPPPPPPPPPXXXX	YRQT(0.95)T(0.05)QDAPEEVRNR	Y(-34.92)RQT(12.82)T(-12.82)QDAPEEVRNR	4	3	1.1909	0.48502	0.606275	0.48502	NaN	NaN	1.0943	1.0943	NaN	NaN	NaN	+	1	NaN	1	0	Median	0.71821	0.897763	0.71821	NaN	NaN	1.1112	1.1112	NaN	NaN	NaN	+	1	NaN	Median	1	0	1.4468	1.0717	1.4468	NaN	NaN	1.031	1.031	NaN	NaN	NaN	+	1	NaN	1	0	Median	NaN	NaN	NaN	0.48502	0.48502	NaN	NaN	1.0943	1.0943	NaN	NaN	NaN	+	1	NaN	1	0	Median	0.71821	0.71821	NaN	NaN	1.1112	1.1112	NaN	NaN	NaN	+	1	NaN	1	0	Median	1.4468	1.4468	NaN	NaN	1.031	1.031	NaN	NaN	NaN	+	1	NaN	1	0	Median	NaN	NaN	NaN	191040000	93737000	40158000	57147000	NaN	NaN	NaN	191040000	93737000	40158000	57147000	NaN	NaN	NaN						11979	4677	46	46	29049;29050	34213;34214	94392;94393	142087;142088	94393	142088	20151115_RS_MT_pY_ex2_F6	17610	94392	142087	20151115_RS_MT_pY_ex2_F5	18300	94392	142087	20151115_RS_MT_pY_ex2_F5	18300
sp|P52734|FGD1_MOUSE	116	sp|P52734|FGD1_MOUSE	sp|P52734|FGD1_MOUSE		0.971955	15.413	1.45886e-13	123.92	100.49	117.2						1	S	RPGLHQGNRILVKSLSLDPGQSLEPHPEGPQ	X;X;X;X;X;X;X;X;X;X;X;X;X;X;X;Phospho (STY);X;X;X;X;X;X;X;X;X;X;X;X;X;X;X	XXXXXXXXXXXXXPPPPPPPPPPPPPPPPPP	S(0.028)LS(0.972)LDPGQSLEPHPEGPQR	S(-15.41)LS(15.41)LDPGQS(-40)LEPHPEGPQR	3	3	0.59063	0.45935	0.574187	0.45935	NaN	NaN	0.91977	0.91977	NaN	NaN	NaN	+	1	3.6764	5	0	Median	0.64747	0.809338	0.64747	NaN	NaN	0.90579	0.90579	NaN	NaN	NaN	+	1	15.563	Median	5	0	1.4468	1.0717	1.4468	NaN	NaN	1.035	1.035	NaN	NaN	NaN	+	1	19.989	5	0	Median	NaN	NaN	NaN	0.45935	0.45935	NaN	NaN	0.91977	0.91977	NaN	NaN	NaN	+	1	3.6764	5	0	Median	0.64747	0.64747	NaN	NaN	0.90579	0.90579	NaN	NaN	NaN	+	1	15.563	5	0	Median	1.4468	1.4468	NaN	NaN	1.035	1.035	NaN	NaN	NaN	+	1	19.989	5	0	Median	NaN	NaN	NaN	219360000	100040000	50187000	69130000	NaN	NaN	NaN	219360000	100040000	50187000	69130000	NaN	NaN	NaN						1990	1132	116	116	23330	27600	77246;77248;77249;77250;77251;77252	116714;116715;116717;116718;116719;116720;116721;116722;116723;116724;116725;116726	77249	116720	20151115_RS_MT_pY_ex2_F9	41059	77251	116723	20151115_RS_MT_pY_ex2_F11	42168	77251	116723	20151115_RS_MT_pY_ex2_F11	42168
sp|P51612|XPC_MOUSE	875	sp|P51612|XPC_MOUSE	sp|P51612|XPC_MOUSE		0.999194	34.2783	5.86204e-08	76.899	76.899	72.474						2	S	AKSEAAAPHAAGGGLSSDEEEGTSSQAEAAR	X;X;X;X;X;X;X;X;X;X;X;X;X;X;X;Phospho (STY);Phospho (STY);X;X;X;X;X;X;X;X;X;X;X;X;X;X	XXPPPPPPPPPPPPPPPPPPPPPPPPPPPPP	SEAAAPHAAGGGLS(0.999)S(0.999)DEEEGT(0.001)SSQAEAAR	S(-38.43)EAAAPHAAGGGLS(34.28)S(34.28)DEEEGT(-34.28)S(-38.8)S(-43.13)QAEAAR	14	3	0.71539	0.69376	0.8672	NaN	0.69376	NaN	1.3266	NaN	1.3266	NaN	NaN	+	2	20.511	3	1	Median	0.71926	0.899075	NaN	0.71926	NaN	0.98455	NaN	0.98455	NaN	NaN	+	2	8.363	Median	3	1	1.4467	1.07163	NaN	1.4467	NaN	1.041	NaN	1.041	NaN	NaN	+	2	17.411	3	1	Median	NaN	NaN	NaN	0.69376	NaN	0.69376	NaN	1.3266	NaN	1.3266	NaN	NaN	+	2	20.511	3	1	Median	0.71926	NaN	0.71926	NaN	0.98455	NaN	0.98455	NaN	NaN	+	2	8.363	3	1	Median	1.4467	NaN	1.4467	NaN	1.041	NaN	1.041	NaN	NaN	+	2	17.411	3	1	Median	NaN	NaN	NaN	227810000	96441000	58184000	73180000	NaN	NaN	NaN	227810000	96441000	58184000	73180000	NaN	NaN	NaN						1966	1109	875	875	22303	26347	73197;73198;73199;73201;73202	110579;110580;110581;110582;110583;110584;110586;110587	73198	110583	20151115_RS_MT_pY_ex2_F2	34622	73202	110587	20151115_RS_MT_pY_ex2_F11	26395	73198	110583	20151115_RS_MT_pY_ex2_F2	34622
sp|P51612|XPC_MOUSE	876	sp|P51612|XPC_MOUSE	sp|P51612|XPC_MOUSE		0.999194	34.2783	5.86204e-08	76.899	76.899	72.474						2	S	KSEAAAPHAAGGGLSSDEEEGTSSQAEAARV	X;X;X;X;X;X;X;X;X;X;X;X;X;X;Phospho (STY);Phospho (STY);X;X;X;X;X;Phospho (STY);X;X;X;X;X;X;X;X;X	XPPPPPPPPPPPPPPPPPPPPPPPPPPPPPX	SEAAAPHAAGGGLS(0.999)S(0.999)DEEEGT(0.001)SSQAEAAR	S(-38.43)EAAAPHAAGGGLS(34.28)S(34.28)DEEEGT(-34.28)S(-38.8)S(-43.13)QAEAAR	15	3	0.71539	0.69376	0.8672	NaN	0.69376	NaN	1.3266	NaN	1.3266	NaN	NaN	+	2	20.511	3	1	Median	0.71926	0.899075	NaN	0.71926	NaN	0.98455	NaN	0.98455	NaN	NaN	+	2	8.363	Median	3	1	1.4467	1.07163	NaN	1.4467	NaN	1.041	NaN	1.041	NaN	NaN	+	2	17.411	3	1	Median	NaN	NaN	NaN	0.69376	NaN	0.69376	NaN	1.3266	NaN	1.3266	NaN	NaN	+	2	20.511	3	1	Median	0.71926	NaN	0.71926	NaN	0.98455	NaN	0.98455	NaN	NaN	+	2	8.363	3	1	Median	1.4467	NaN	1.4467	NaN	1.041	NaN	1.041	NaN	NaN	+	2	17.411	3	1	Median	NaN	NaN	NaN	227810000	96441000	58184000	73180000	NaN	NaN	NaN	227810000	96441000	58184000	73180000	NaN	NaN	NaN						1967	1109	876	876	22303	26347	73197;73198;73199;73201;73202	110579;110580;110581;110582;110583;110584;110586;110587	73198	110583	20151115_RS_MT_pY_ex2_F2	34622	73202	110587	20151115_RS_MT_pY_ex2_F11	26395	73198	110583	20151115_RS_MT_pY_ex2_F2	34622
sp|Q6ZQ58|LARP1_MOUSE	807	sp|Q6ZQ58|LARP1_MOUSE	sp|Q6ZQ58|LARP1_MOUSE		0.946184	12.5437	0.000588237	76.158	60.093	76.158						1	S	PRKRKTRHSSNPPLESHVGWVMDSREHRPRT	X;X;X;X;X;X;X;X;X;X;X;X;X;X;X;Phospho (STY);X;X;X;X;X;Oxidation (M);X;X;X;X;X;X;X;X;X	XXXXXXXPPPPPPPPPPPPPPPPPPXXXXXX	HS(0.001)S(0.053)NPPLES(0.946)HVGWVMDSR	HS(-29.19)S(-12.54)NPPLES(12.54)HVGWVMDS(-63.49)R	9	3	-0.14446	0.62111	0.776388	0.62111	NaN	NaN	1.184	1.184	NaN	NaN	NaN	+	1	NaN	1	0	Median	0.92981	1.16226	0.92981	NaN	NaN	1.2871	1.2871	NaN	NaN	NaN	+	1	NaN	Median	1	0	1.4466	1.07156	1.4466	NaN	NaN	0.99295	0.99295	NaN	NaN	NaN	+	1	NaN	1	0	Median	NaN	NaN	NaN	0.62111	0.62111	NaN	NaN	1.184	1.184	NaN	NaN	NaN	+	1	NaN	1	0	Median	0.92981	0.92981	NaN	NaN	1.2871	1.2871	NaN	NaN	NaN	+	1	NaN	1	0	Median	1.4466	1.4466	NaN	NaN	0.99295	0.99295	NaN	NaN	NaN	+	1	NaN	1	0	Median	NaN	NaN	NaN	74469000	30517000	18829000	25123000	NaN	NaN	NaN	74469000	30517000	18829000	25123000	NaN	NaN	NaN						5480	2555	807	807	9990;26125	11559;11560;30959;30960	30865	45965;45966;45967	30865	45966	20151115_RS_MT_pY_ex2_F5	48064	30865	45966	20151115_RS_MT_pY_ex2_F5	48064	30865	45966	20151115_RS_MT_pY_ex2_F5	48064
sp|Q3UHU5-3|MTCL1_MOUSE;sp|Q3UHU5|MTCL1_MOUSE;sp|Q3UHU5-2|MTCL1_MOUSE	610;610;96	sp|Q3UHU5-3|MTCL1_MOUSE	sp|Q3UHU5-3|MTCL1_MOUSE		0.720932	4.99509	0.000334183	52.849	35.355	52.849						2	S	RVQHEREGTGRDHVPSTPTSPFGDSMESSTE	X;X;X;X;X;X;X;X;X;X;X;X;X;X;X;Phospho (STY);Phospho (STY);X;X;X;X;X;X;X;X;X;X;X;X;X;X	XXXXXXPPPPPPPPPPPPPPPPPPPPPPPPP	EGT(0.009)GRDHVPS(0.721)T(0.388)PT(0.389)S(0.388)PFGDS(0.019)MES(0.029)S(0.026)T(0.03)ELRR	EGT(-20.89)GRDHVPS(5)T(0)PT(0)S(0)PFGDS(-14.94)MES(-13.2)S(-14.34)T(-13.2)ELRR	10	4	0.21506	0.45276	0.56595	NaN	0.45276	NaN	0.98333	NaN	0.98333	NaN	NaN		2	NaN	1	0	Median	0.59657	0.745713	NaN	0.59657	NaN	0.92167	NaN	0.92167	NaN	NaN		2	NaN	Median	1	0	1.4465	1.07148	NaN	1.4465	NaN	1.0388	NaN	1.0388	NaN	NaN		2	NaN	1	0	Median	NaN	NaN	NaN	0.45276	NaN	0.45276	NaN	0.98333	NaN	0.98333	NaN	NaN		2	NaN	1	0	Median	0.59657	NaN	0.59657	NaN	0.92167	NaN	0.92167	NaN	NaN		2	NaN	1	0	Median	1.4465	NaN	1.4465	NaN	1.0388	NaN	1.0388	NaN	NaN		2	NaN	1	0	Median	NaN	NaN	NaN	73751000	34339000	19627000	19784000	NaN	NaN	NaN	73751000	34339000	19627000	19784000	NaN	NaN	NaN						3203	1785	610	610	5042	5781	15560	23023	15560	23023	20151115_RS_MT_pY_ex2_F14	59949	15560	23023	20151115_RS_MT_pY_ex2_F14	59949	15560	23023	20151115_RS_MT_pY_ex2_F14	59949
sp|Q8K3W3|CASC3_MOUSE	360	sp|Q8K3W3|CASC3_MOUSE	sp|Q8K3W3|CASC3_MOUSE		0.99816	28.2641	1.262e-05	74.859	51.218	74.859						1	S	SYRSRRLEQTPVRDPSPEPDAPLLGSPEKEE	X;X;X;X;X;X;X;X;X;X;X;X;X;X;X;Phospho (STY);X;X;X;X;X;X;X;X;X;X;X;X;X;X;X	XXXXXPPPPPPPPPPPPPPPPPPPPPPPPXX	RLEQTPVRDPS(0.998)PEPDAPLLGS(0.001)PEK	RLEQT(-34.54)PVRDPS(28.26)PEPDAPLLGS(-28.26)PEK	11	3	0.62156	0.4735	0.591875	0.4735	NaN	NaN	1.0435	1.0435	NaN	NaN	NaN	+	1	NaN	1	0	Median	0.73442	0.918025	0.73442	NaN	NaN	1.1066	1.1066	NaN	NaN	NaN	+	1	NaN	Median	1	0	1.4464	1.07141	1.4464	NaN	NaN	0.99734	0.99734	NaN	NaN	NaN	+	1	NaN	1	0	Median	NaN	NaN	NaN	0.4735	0.4735	NaN	NaN	1.0435	1.0435	NaN	NaN	NaN	+	1	NaN	1	0	Median	0.73442	0.73442	NaN	NaN	1.1066	1.1066	NaN	NaN	NaN	+	1	NaN	1	0	Median	1.4464	1.4464	NaN	NaN	0.99734	0.99734	NaN	NaN	NaN	+	1	NaN	1	0	Median	NaN	NaN	NaN	111960000	51251000	24390000	36318000	NaN	NaN	NaN	111960000	51251000	24390000	36318000	NaN	NaN	NaN						7789	3469	360	360	20563	24128	65500	98375;98376;98377	65500	98376	20151115_RS_MT_pY_ex2_F14	61211	65500	98376	20151115_RS_MT_pY_ex2_F14	61211	65500	98376	20151115_RS_MT_pY_ex2_F14	61211
sp|Q80VI1|TRI56_MOUSE	454	sp|Q80VI1|TRI56_MOUSE	sp|Q80VI1|TRI56_MOUSE		0.998453	27.9333	0.000113139	90.581	67.755	90.581						2	S	KKKCKGRGKSVSREPSPILRPNLEGSGLLPR	X;X;X;X;X;X;X;X;X;X;X;Phospho (STY);X;X;X;Phospho (STY);X;X;X;X;X;X;X;X;X;X;X;X;X;X;X	XXXXXXXXXPPPPPPPPPPPPPPPPPPPPPP	S(0.044)VS(0.958)REPS(0.998)PILRPNLEGSGLLPR	S(-13.54)VS(13.54)REPS(27.93)PILRPNLEGS(-51.23)GLLPR	7	4	-0.6459	0.45114	0.563925	NaN	0.45114	NaN	0.9931	NaN	0.9931	NaN	NaN	+	2	9.0267	5	0	Median	0.68768	0.8596	NaN	0.68768	NaN	1.0651	NaN	1.0651	NaN	NaN	+	2	11.4	Median	5	0	1.4463	1.07133	NaN	1.4463	NaN	0.99677	NaN	0.99677	NaN	NaN	+	2	18.626	5	0	Median	NaN	NaN	NaN	0.45114	NaN	0.45114	NaN	0.9931	NaN	0.9931	NaN	NaN	+	2	9.0267	5	0	Median	0.68768	NaN	0.68768	NaN	1.0651	NaN	1.0651	NaN	NaN	+	2	11.4	5	0	Median	1.4463	NaN	1.4463	NaN	0.99677	NaN	0.99677	NaN	NaN	+	2	18.626	5	0	Median	NaN	NaN	NaN	215870000	97427000	53238000	65205000	NaN	NaN	NaN	215870000	97427000	53238000	65205000	NaN	NaN	NaN						5900	2717	454	454	24980	29651	84183;84184;84185;84186;84187;84188	127174;127175;127176;127177;127178;127179;127180	84185	127177	20151115_RS_MT_pY_ex2_F4	96103	84185	127177	20151115_RS_MT_pY_ex2_F4	96103	84185	127177	20151115_RS_MT_pY_ex2_F4	96103
sp|O08539|BIN1_MOUSE;sp|O08539-2|BIN1_MOUSE	296;265	sp|O08539|BIN1_MOUSE	sp|O08539|BIN1_MOUSE		1	96.6812	1.70497e-10	128.66	81.866	115.66						1;2;3	S	VKAQPSDNAPEKGNKSPSPPPDGSPAATPEI	X;X;X;X;X;X;X;X;X;X;X;X;X;X;X;Phospho (STY);X;Phospho (STY);X;X;X;X;X;Phospho (STY);X;X;X;X;X;X;X	XXXXXXXXXXXXPPPPPPPPPPPPPPPPPPP	GNKS(1)PS(1)PPPDGS(0.997)PAAT(0.003)PEIR	GNKS(96.68)PS(88.14)PPPDGS(25.65)PAAT(-25.65)PEIR	4	3	-1.9374	0.44266	0.553325	0.44266	0.57571	0.80661	0.85581	0.85581	1.0799	1.4937	NaN	+	1	5.3958	5	0	Median	0.59757	0.746963	0.59757	0.80073	1.1	0.85749	0.85749	1.1158	1.5397	NaN	+	1	9.0271	Median	5	0	1.4463	1.07133	1.4463	1.2846	1.3638	1.0688	1.0688	0.92332	1.0013	NaN	+	1	6.6423	5	0	Median	NaN	NaN	NaN	0.44266	0.44266	0.57571	0.80661	0.85581	0.85581	1.0799	1.4937	NaN	+	1	5.3958	5	0	Median	0.59757	0.59757	0.80073	1.1	0.85749	0.85749	1.1158	1.5397	NaN	+	1	9.0271	5	0	Median	1.4463	1.4463	1.2846	1.3638	1.0688	1.0688	0.92332	1.0013	NaN	+	1	6.6423	5	0	Median	NaN	NaN	NaN	2291200000	694080000	406660000	1190400000	NaN	NaN	NaN	2291200000	694080000	406660000	1190400000	NaN	NaN	NaN						598	312	296	296	8287;23784	9504;9505;9506;28157;28158	24881;24883;24884;24885;24886;24887;24889;24891;24892;24893;24894;24895;24896;24897;24898;24899;24900;24901;24902;24903;78933;78937;78939	36894;36895;36897;36898;36899;36900;36901;36902;36903;36905;36908;36909;36910;36911;36912;36913;36914;36915;36916;36917;36918;36919;36920;36921;36922;36923;36924;36925;36926;36927;36928;36929;36930;119200;119205;119208;119209	24903	36930	20151115_RS_MT_pY_ex2_F2	46815	78937	119205	20151115_RS_MT_pY_ex2_F3	47635	78939	119209	20151115_RS_MT_pY_ex2_F9	31236
sp|Q5I1X5|IASPP_MOUSE	105	sp|Q5I1X5|IASPP_MOUSE	sp|Q5I1X5|IASPP_MOUSE		0.943093	14.6438	0.000249609	82.302	58.667	80.031						2	S	TDGIEARFGRSESAPSLHPYSPLSPKGRPSS	X;X;X;X;X;X;X;X;X;X;X;X;X;X;X;Phospho (STY);X;X;X;X;X;X;X;Phospho (STY);X;X;X;X;X;X;X	XXXXXXXPPPPPPPPPPPPPPPPPPPXXXXX	FGRS(0.024)ES(0.033)APS(0.943)LHPY(0.008)S(0.114)PLS(0.877)PK	FGRS(-16)ES(-14.64)APS(14.64)LHPY(-20.11)S(-8.89)PLS(8.89)PK	9	3	0.3178	0.31581	0.394762	NaN	0.31581	NaN	0.61423	NaN	0.61423	NaN	NaN	+	2	29.188	3	2	Median	0.53178	0.664725	NaN	0.53178	NaN	0.73768	NaN	0.73768	NaN	NaN	+	2	21.962	Median	3	2	1.4463	1.07133	NaN	1.4463	NaN	1.0435	NaN	1.0435	NaN	NaN	+	2	19.285	3	2	Median	NaN	NaN	NaN	0.31581	NaN	0.31581	NaN	0.61423	NaN	0.61423	NaN	NaN	+	2	29.188	3	2	Median	0.53178	NaN	0.53178	NaN	0.73768	NaN	0.73768	NaN	NaN	+	2	21.962	3	2	Median	1.4463	NaN	1.4463	NaN	1.0435	NaN	1.0435	NaN	NaN	+	2	19.285	3	2	Median	NaN	NaN	NaN	34683000	15262000	6594900	12826000	NaN	NaN	NaN	34683000	15262000	6594900	12826000	NaN	NaN	NaN						3744	1931	105	105	6672;22407	7640;7641;26471	20519;20521;20522;20523	30471;30473;30474;30475;30476	20523	30476	20151115_RS_MT_pY_ex2_F12	62580	20522	30474	20151115_RS_MT_pY_ex2_F11	41971	20522	30474	20151115_RS_MT_pY_ex2_F11	41971
sp|Q9WU42|NCOR2_MOUSE;sp|Q9WU42-2|NCOR2_MOUSE	1016;797	sp|Q9WU42|NCOR2_MOUSE	sp|Q9WU42|NCOR2_MOUSE		0.510052	0.69897	0.000200389	52.183	44.711	41.302						1	S	QHLQPEGDVSQQSGGSPRGKSRSPVPPAEKE	X;X;X;X;X;X;X;X;X;X;X;X;X;X;X;Phospho (STY);X;X;X;X;X;X;Phospho (STY);X;X;X;X;X;X;X;X	PPPPPPPPPPPPPPPPPPXXXXXXXXXXXXX	VHEPPREDTVPPKPVPPVPPPT(0.001)QHLQPEGDVS(0.054)QQS(0.434)GGS(0.51)PR	VHEPPREDT(-40.73)VPPKPVPPVPPPT(-26.29)QHLQPEGDVS(-9.71)QQS(-0.7)GGS(0.7)PR	38	5	0.052465	0.86191	1.07739	0.86191	NaN	NaN	1.9005	1.9005	NaN	NaN	NaN		1	NaN	1	1	Median	1.2464	1.558	1.2464	NaN	NaN	1.8798	1.8798	NaN	NaN	NaN		1	NaN	Median	1	1	1.4461	1.07119	1.4461	NaN	NaN	0.99657	0.99657	NaN	NaN	NaN		1	NaN	1	1	Median	NaN	NaN	NaN	0.86191	0.86191	NaN	NaN	1.9005	1.9005	NaN	NaN	NaN		1	NaN	1	1	Median	1.2464	1.2464	NaN	NaN	1.8798	1.8798	NaN	NaN	NaN		1	NaN	1	1	Median	1.4461	1.4461	NaN	NaN	0.99657	0.99657	NaN	NaN	NaN		1	NaN	1	1	Median	NaN	NaN	NaN	121020000	43660000	30305000	47056000	NaN	NaN	NaN	121020000	43660000	30305000	47056000	NaN	NaN	NaN						10322	4952	1016	1016	27142	32103	90061	135742	90061	135742	20151115_RS_MT_pY_ex2_F14	61962	90058	135738	20151115_RS_MT_pY_ex2_F7	54042	90058	135738	20151115_RS_MT_pY_ex2_F7	54042
sp|Q9D0E1-2|HNRPM_MOUSE;sp|Q9D0E1|HNRPM_MOUSE	593;632	sp|Q9D0E1-2|HNRPM_MOUSE	sp|Q9D0E1-2|HNRPM_MOUSE		0.999993	51.8317	1.52881e-15	126.4	101.48	118.37						1	S	SFDRAIEMERGNFGGSFAGSFGGAGGHAPGV	Phospho (STY);X;X;X;X;X;X;X;X;X;X;X;X;X;X;Phospho (STY);X;X;X;X;X;X;X;X;X;X;X;X;X;X;X	XXXXXXXXXXPPPPPPPPPPPPPPPPPPPPP	GNFGGS(1)FAGSFGGAGGHAPGVAR	GNFGGS(51.83)FAGS(-51.83)FGGAGGHAPGVAR	6	3	0.33399	0.57336	0.7167	0.57336	NaN	NaN	1.1128	1.1128	NaN	NaN	1.0986	+	1	11.742	14	0	Median	0.76673	0.958413	0.76673	NaN	NaN	1.0647	1.0647	NaN	NaN	0.97139	+	1	10.191	Median	14	0	1.4461	1.07119	1.4461	NaN	NaN	1.0085	1.0085	NaN	NaN	0.78113	+	1	12.218	14	0	Median	0.39085	0.40696	0.7799	0.57336	0.57336	NaN	NaN	1.1128	1.1128	NaN	NaN	1.0986	+	1	11.742	14	0	Median	0.76673	0.76673	NaN	NaN	1.0647	1.0647	NaN	NaN	0.97139	+	1	10.191	14	0	Median	1.4461	1.4461	NaN	NaN	1.0085	1.0085	NaN	NaN	0.78113	+	1	12.218	14	0	Median	0.39085	0.40696	0.7799	824560000	347350000	212650000	264570000	0.34433	0.37808	0.38219	824560000	347350000	212650000	264570000	0.34433	0.37808	0.38219						9174	4336	593	593	8274;8275	9489;9491	24828;24829;24830;24831;24832;24833;24834;24835;24837;24838;24839;24840;24841;24842;24843;24846;24847	36793;36794;36795;36796;36797;36798;36799;36800;36801;36802;36803;36804;36805;36806;36807;36808;36809;36810;36813;36814;36815;36816;36817;36818;36819;36820;36821;36822;36823;36824;36825;36826;36827;36830;36831;36832;36833;36834	24835	36809	20151115_RS_MT_pY_ex2_F4	75013	24838	36816	20151115_RS_MT_pY_ex2_F10	39450	24838	36816	20151115_RS_MT_pY_ex2_F10	39450
sp|A2AAE1-4|K1109_MOUSE;sp|A2AAE1-6|K1109_MOUSE;sp|A2AAE1|K1109_MOUSE;sp|A2AAE1-2|K1109_MOUSE;sp|A2AAE1-3|K1109_MOUSE	4226;4578;4613;4634;4666	sp|A2AAE1-4|K1109_MOUSE	sp|A2AAE1-4|K1109_MOUSE		1	118.201	0.000330501	118.2	70.562	118.2						1	S	PYLPPKTMTNNLEKNSQEQLLDAAHHRHWPG	X;X;X;X;X;X;X;X;X;X;X;X;X;X;X;Phospho (STY);X;X;X;X;X;X;X;X;X;X;X;X;X;X;X	XXXXXXXXXXXXXXPPPPPPPPPPPPPXXXX	NS(1)QEQLLDAAHHR	NS(118.2)QEQLLDAAHHR	2	3	-0.10477	0.42396	0.52995	0.42396	NaN	NaN	0.81977	0.81977	NaN	NaN	NaN	+	1	10.674	2	2	Median	0.61306	0.766325	0.61306	NaN	NaN	0.83789	0.83789	NaN	NaN	NaN	+	1	5.0835	Median	2	2	1.446	1.07111	1.446	NaN	NaN	1.0313	1.0313	NaN	NaN	NaN	+	1	3.1445	2	2	Median	NaN	NaN	NaN	0.42396	0.42396	NaN	NaN	0.81977	0.81977	NaN	NaN	NaN	+	1	10.674	2	2	Median	0.61306	0.61306	NaN	NaN	0.83789	0.83789	NaN	NaN	NaN	+	1	5.0835	2	2	Median	1.446	1.446	NaN	NaN	1.0313	1.0313	NaN	NaN	NaN	+	1	3.1445	2	2	Median	NaN	NaN	NaN	53825000	27601000	11039000	15185000	NaN	NaN	NaN	53825000	27601000	11039000	15185000	NaN	NaN	NaN						178	183	4226	4226	17557	20528	54464;54465	81540;81541	54465	81541	20151115_RS_MT_pY_ex2_F14	32180	54465	81541	20151115_RS_MT_pY_ex2_F14	32180	54465	81541	20151115_RS_MT_pY_ex2_F14	32180
sp|Q69ZK6|JHD2C_MOUSE	137	sp|Q69ZK6|JHD2C_MOUSE	sp|Q69ZK6|JHD2C_MOUSE		0.924789	10.2292	3.52345e-11	157.47	157.47	133.86						2	S	QQQRSIRPNKRKGSDSSIPDEEKMKEDKYDC	X;X;X;X;X;X;X;X;X;X;X;X;X;Phospho (STY);X;Phospho (STY);Phospho (STY);X;X;X;X;X;X;X;X;X;X;X;Phospho (STY);X;X	XXXXXXXXXXPPPPPPPPPPPPPXXXXXXXX	RKGS(0.207)DS(0.925)S(0.868)IPDEEK	RKGS(-7.79)DS(10.23)S(7.79)IPDEEK	6	2	1.9285	0.43067	0.538338	NaN	0.43067	NaN	0.87607	NaN	0.87607	NaN	NaN	+	2	8.3164	4	2	Median	0.62909	0.786363	NaN	0.62909	NaN	0.94566	NaN	0.94566	NaN	NaN	+	2	8.4094	Median	4	2	1.4459	1.07104	NaN	1.4459	NaN	1.063	NaN	1.063	NaN	NaN	+	2	4.1729	4	2	Median	NaN	NaN	NaN	0.43067	NaN	0.43067	NaN	0.87607	NaN	0.87607	NaN	NaN	+	2	8.3164	4	2	Median	0.62909	NaN	0.62909	NaN	0.94566	NaN	0.94566	NaN	NaN	+	2	8.4094	4	2	Median	1.4459	NaN	1.4459	NaN	1.063	NaN	1.063	NaN	NaN	+	2	4.1729	4	2	Median	NaN	NaN	NaN	3708700000	1718800000	851510000	1138400000	NaN	NaN	NaN	3708700000	1718800000	851510000	1138400000	NaN	NaN	NaN						4762	2315	137	137	20435	23963;23964	64912;64913;64915;64916;64917;64918;64919;64920;64921;64922;64923;64924;64925	97322;97323;97324;97327;97328;97329;97330;97331;97332;97333;97334;97335;97336;97337;97338	64915	97327	20151115_RS_MT_pY_ex2_F9	10882	64917	97330	20151115_RS_MT_pY_ex2_F11	11199	64917	97330	20151115_RS_MT_pY_ex2_F11	11199
sp|Q8VD65|PI3R4_MOUSE	853	sp|Q8VD65|PI3R4_MOUSE	sp|Q8VD65|PI3R4_MOUSE		1	65.9045	5.79494e-10	150.91	137.17	65.905						1	S	QEPDEKRARKHVKQDSNVNEEWKSMFGSLEP	X;X;X;X;X;X;X;X;X;X;X;X;X;X;X;Phospho (STY);X;X;X;X;X;X;X;X;X;X;X;X;X;X;X	XXXXXXXXXXPPPPPPPPPPPPPXXXXXXXX	HVKQDS(1)NVNEEWK	HVKQDS(65.9)NVNEEWK	6	3	-0.11713	0.59613	0.745163	0.59613	NaN	NaN	0.98983	0.98983	NaN	NaN	NaN	+	1	6.0767	2	1	Median	0.80975	1.01219	0.80975	NaN	NaN	1.0642	1.0642	NaN	NaN	NaN	+	1	2.3961	Median	2	1	1.4457	1.07089	1.4457	NaN	NaN	1.1336	1.1336	NaN	NaN	NaN	+	1	1.6427	2	1	Median	NaN	NaN	NaN	0.59613	0.59613	NaN	NaN	0.98983	0.98983	NaN	NaN	NaN	+	1	6.0767	2	1	Median	0.80975	0.80975	NaN	NaN	1.0642	1.0642	NaN	NaN	NaN	+	1	2.3961	2	1	Median	1.4457	1.4457	NaN	NaN	1.1336	1.1336	NaN	NaN	NaN	+	1	1.6427	2	1	Median	NaN	NaN	NaN	398590000	161650000	95875000	141070000	NaN	NaN	NaN	398590000	161650000	95875000	141070000	NaN	NaN	NaN						8131	3644	853	853	10097	11702	31651;31652	47090;47091;47092;47093	31652	47093	20151115_RS_MT_pY_ex2_F15	23881	31651	47091	20151115_RS_MT_pY_ex2_F7	21673	31651	47091	20151115_RS_MT_pY_ex2_F7	21673
sp|Q7TSG2|CTDP1_MOUSE;sp|Q7TSG2-2|CTDP1_MOUSE	860;72	sp|Q7TSG2|CTDP1_MOUSE	sp|Q7TSG2|CTDP1_MOUSE		1	105.225	9.80026e-23	151.2	151.2	105.22						2	S	LESMDKEVDDILGEGSDDSDIEKKKPEDQDN	X;X;X;X;X;X;X;X;X;X;X;X;X;X;X;Phospho (STY);X;X;Phospho (STY);X;X;X;X;X;X;X;X;X;X;X;X	PPPPPPPPPPPPPPPPPPPPPPPXXXXXXXX	EVDDILGEGS(1)DDS(1)DIEK	EVDDILGEGS(105.22)DDS(105.22)DIEK	10	2	-0.25588	0.49742	0.621775	NaN	0.49742	NaN	0.86663	NaN	0.86663	NaN	NaN	+	2	7.6206	5	0	Median	0.69074	0.863425	NaN	0.69074	NaN	0.92508	NaN	0.92508	NaN	NaN	+	2	8.1507	Median	5	0	1.4456	1.07081	NaN	1.4456	NaN	1.0887	NaN	1.0887	NaN	NaN	+	2	4.6206	5	0	Median	NaN	NaN	NaN	0.49742	NaN	0.49742	NaN	0.86663	NaN	0.86663	NaN	NaN	+	2	7.6206	5	0	Median	0.69074	NaN	0.69074	NaN	0.92508	NaN	0.92508	NaN	NaN	+	2	8.1507	5	0	Median	1.4456	NaN	1.4456	NaN	1.0887	NaN	1.0887	NaN	NaN	+	2	4.6206	5	0	Median	NaN	NaN	NaN	1142900000	517970000	238350000	386560000	NaN	NaN	NaN	1142900000	517970000	238350000	386560000	NaN	NaN	NaN						5682	2641	860	860	4712;6262	5413;7194	14693;19509;19510;19511;19512;19513;19514;19515;19516	21768;28945;28946;28947;28948;28949;28950;28951;28952;28953;28954;28955;28956;28957;28958;28959;28960;28961;28962;28963	19516	28963	20151115_RS_MT_pY_ex2_F12	85072	19510	28949	20151115_RS_MT_pY_ex2_F2	81343	19510	28949	20151115_RS_MT_pY_ex2_F2	81343
sp|Q7TSG2|CTDP1_MOUSE;sp|Q7TSG2-2|CTDP1_MOUSE	863;75	sp|Q7TSG2|CTDP1_MOUSE	sp|Q7TSG2|CTDP1_MOUSE		1	105.225	9.80026e-23	151.2	151.2	105.22						2	S	MDKEVDDILGEGSDDSDIEKKKPEDQDNEQE	X;X;X;X;X;X;X;X;X;X;X;X;Phospho (STY);X;X;Phospho (STY);X;X;X;X;X;X;X;X;X;X;X;X;X;X;X	PPPPPPPPPPPPPPPPPPPPXXXXXXXXXXX	EVDDILGEGS(1)DDS(1)DIEK	EVDDILGEGS(105.22)DDS(105.22)DIEK	13	2	-0.25588	0.49742	0.621775	NaN	0.49742	NaN	0.86663	NaN	0.86663	NaN	NaN	+	2	7.6206	5	0	Median	0.69074	0.863425	NaN	0.69074	NaN	0.92508	NaN	0.92508	NaN	NaN	+	2	8.1507	Median	5	0	1.4456	1.07081	NaN	1.4456	NaN	1.0887	NaN	1.0887	NaN	NaN	+	2	4.6206	5	0	Median	NaN	NaN	NaN	0.49742	NaN	0.49742	NaN	0.86663	NaN	0.86663	NaN	NaN	+	2	7.6206	5	0	Median	0.69074	NaN	0.69074	NaN	0.92508	NaN	0.92508	NaN	NaN	+	2	8.1507	5	0	Median	1.4456	NaN	1.4456	NaN	1.0887	NaN	1.0887	NaN	NaN	+	2	4.6206	5	0	Median	NaN	NaN	NaN	1142900000	517970000	238350000	386560000	NaN	NaN	NaN	1142900000	517970000	238350000	386560000	NaN	NaN	NaN						5683	2641	863	863	4712;6262	5413;7194	14693;19509;19510;19511;19512;19513;19514;19515;19516	21768;28945;28946;28947;28948;28949;28950;28951;28952;28953;28954;28955;28956;28957;28958;28959;28960;28961;28962;28963	19516	28963	20151115_RS_MT_pY_ex2_F12	85072	19510	28949	20151115_RS_MT_pY_ex2_F2	81343	19510	28949	20151115_RS_MT_pY_ex2_F2	81343
sp|O08784|TCOF_MOUSE	1296	sp|O08784|TCOF_MOUSE	sp|O08784|TCOF_MOUSE		0.972799	15.47	0.0105678	60.301	60.301	60.301						2	S	KKKDKEKKEKKKGKKSLAKDSASPIQKKKKK	X;X;X;X;X;X;X;X;X;X;X;X;X;X;X;Phospho (STY);X;X;X;X;Phospho (STY);X;Phospho (STY);X;X;X;X;X;X;X;X	XXXXXXXXXXXXXXXPPPPPPPPPPPPPXXX	S(0.973)LAKDS(0.986)AS(0.042)PIQKK	S(15.47)LAKDS(18.26)AS(-15.47)PIQKK	1	3	0.49891	0.34125	0.426563	NaN	0.34125	NaN	0.64563	NaN	0.64563	NaN	NaN	+	2	16.173	2	0	Median	0.53693	0.671162	NaN	0.53693	NaN	0.77843	NaN	0.77843	NaN	NaN	+	2	19.625	Median	2	0	1.4456	1.07081	NaN	1.4456	NaN	1.1488	NaN	1.1488	NaN	NaN	+	2	7.6707	2	0	Median	NaN	NaN	NaN	0.34125	NaN	0.34125	NaN	0.64563	NaN	0.64563	NaN	NaN	+	2	16.173	2	0	Median	0.53693	NaN	0.53693	NaN	0.77843	NaN	0.77843	NaN	NaN	+	2	19.625	2	0	Median	1.4456	NaN	1.4456	NaN	1.1488	NaN	1.1488	NaN	NaN	+	2	7.6707	2	0	Median	NaN	NaN	NaN	41014000	21002000	8377000	11635000	NaN	NaN	NaN	41014000	21002000	8377000	11635000	NaN	NaN	NaN						674	334	1296	1296	23126;23127	27358;27359	76617;76619	115826;115828;115829	76619	115829	20151115_RS_MT_pY_ex2_F4	20299	76619	115829	20151115_RS_MT_pY_ex2_F4	20299	76619	115829	20151115_RS_MT_pY_ex2_F4	20299
sp|Q62245|SOS1_MOUSE	1164	sp|Q62245|SOS1_MOUSE	sp|Q62245|SOS1_MOUSE		0.999996	56.0362	0.00488204	72.21	27.632	72.21						1	S	PAESSPSKIMSKHLDSPPAIPPRQPTSKAYS	X;X;X;Phospho (STY);Phospho (STY);X;X;X;X;X;X;X;X;X;X;Phospho (STY);X;X;X;X;X;X;X;X;X;X;X;X;X;X;X	XXXXXXXXXXXXPPPPPPPPPPPPPPPPXXX	HLDS(1)PPAIPPRQPTSK	HLDS(56.04)PPAIPPRQPT(-56.04)S(-59.49)K	4	3	0.40484	0.40763	0.509537	0.40763	NaN	NaN	0.73385	0.73385	NaN	NaN	NaN	+	1	117.36	4	4	Median	0.6836	0.8545	0.6836	NaN	NaN	0.94032	0.94032	NaN	NaN	NaN	+	1	24.671	Median	4	4	1.4453	1.07059	1.4453	NaN	NaN	1.0662	1.0662	NaN	NaN	NaN	+	1	103.34	4	4	Median	NaN	NaN	NaN	0.40763	0.40763	NaN	NaN	0.73385	0.73385	NaN	NaN	NaN	+	1	117.36	4	4	Median	0.6836	0.6836	NaN	NaN	0.94032	0.94032	NaN	NaN	NaN	+	1	24.671	4	4	Median	1.4453	1.4453	NaN	NaN	1.0662	1.0662	NaN	NaN	NaN	+	1	103.34	4	4	Median	NaN	NaN	NaN	139700000	55631000	33777000	50293000	NaN	NaN	NaN	139700000	55631000	33777000	50293000	NaN	NaN	NaN						4447	2196	1164	1164	9578	11052	29151;29152;29153;29154;29155	43383;43384;43385;43386;43387	29153	43385	20151115_RS_MT_pY_ex2_F6	36609	29153	43385	20151115_RS_MT_pY_ex2_F6	36609	29152	43384	20151115_RS_MT_pY_ex2_F5	38681
sp|B2RRE7|OTUD4_MOUSE	1016	sp|B2RRE7|OTUD4_MOUSE	sp|B2RRE7|OTUD4_MOUSE		1	84.5713	5.80928e-20	133.58	100.42	133.58						1;2	S	PGANSVDRLQRPKEESSEDENEVSNILRSGR	X;X;X;X;X;X;X;X;X;X;X;X;X;X;X;Phospho (STY);Phospho (STY);X;X;X;Deamidation (NQ);X;X;X;X;X;X;X;X;X;X	XXXXXXXXPPPPPPPPPPPPPPPPPPPPXXX	LQRPKEES(1)S(1)EDENEVSNILR	LQRPKEES(84.57)S(72.66)EDENEVS(-72.66)NILR	8	3	-0.14734	0.55959	0.699488	0.55959	0.52409	NaN	1.2317	1.2317	1.1767	NaN	NaN	+	1	NaN	1	0	Median	0.78809	0.985112	0.78809	0.72154	NaN	1.1848	1.1848	1.095	NaN	NaN	+	1	NaN	Median	1	0	1.4452	1.07052	1.4452	1.374	NaN	0.99798	0.99798	0.93744	NaN	NaN	+	1	NaN	1	0	Median	NaN	NaN	NaN	0.55959	0.55959	0.52409	NaN	1.2317	1.2317	1.1767	NaN	NaN	+	1	NaN	1	0	Median	0.78809	0.78809	0.72154	NaN	1.1848	1.1848	1.095	NaN	NaN	+	1	NaN	1	0	Median	1.4452	1.4452	1.374	NaN	0.99798	0.99798	0.93744	NaN	NaN	+	1	NaN	1	0	Median	NaN	NaN	NaN	18134000000	7835300000	4513000000	5785300000	NaN	NaN	NaN	18134000000	7835300000	4513000000	5785300000	NaN	NaN	NaN						438	261	1016	1016	14794;18035	17053;17054;17055;21110	44861;44862;44863;44864;44865;44866;44867;44868;44869;44870;44871;44872;44873;44874;44875;44876;44877;44878;44879;44880;44881;44882;44883;44884;44885;44887;44888;44889;56252	67185;67186;67187;67188;67189;67190;67191;67192;67193;67194;67195;67196;67197;67198;67199;67200;67201;67202;67203;67204;67205;67206;67207;67208;67209;67210;67211;67212;67213;67214;67215;67216;67217;67218;67219;67220;67221;67222;67223;67224;67225;67226;67227;67228;67229;67231;67232;67233;67234;67235;67236;67237;67238;67239;84217	44882	67220	20151115_RS_MT_pY_ex2_F11	40270	44882	67220	20151115_RS_MT_pY_ex2_F11	40270	44882	67220	20151115_RS_MT_pY_ex2_F11	40270
sp|Q9D0F4|NKAP_MOUSE	7	sp|Q9D0F4|NKAP_MOUSE	sp|Q9D0F4|NKAP_MOUSE		0.99845	28.0897	0.000700795	86.213	38.591	82.483						1;2	S	_________MAPVSGSRSPEREASGAKRRSP	X;X;X;X;X;X;X;X;X;X;X;X;X;Phospho (STY);X;Phospho (STY);X;Phospho (STY);X;X;X;X;X;X;X;X;X;X;X;X;X	XXXXXXXXXXPPPPPPPPPPPPPPPPPXXXX	APVS(0.997)GS(0.998)RS(0.004)PEREASGAK	APVS(25.93)GS(28.09)RS(-25.93)PEREAS(-54.68)GAK	6	3	1.4348	0.40967	0.512088	0.40967	0.35415	NaN	0.90067	0.90067	0.78508	NaN	NaN		1	NaN	1	0	Median	0.6075	0.759375	0.6075	0.59679	NaN	0.91153	0.91153	0.89766	NaN	NaN		1	NaN	Median	1	0	1.4452	1.07052	1.4452	1.7851	NaN	0.99365	0.99365	1.2131	NaN	NaN		1	NaN	1	0	Median	NaN	NaN	NaN	0.40967	0.40967	0.35415	NaN	0.90067	0.90067	0.78508	NaN	NaN		1	NaN	1	0	Median	0.6075	0.6075	0.59679	NaN	0.91153	0.91153	0.89766	NaN	NaN		1	NaN	1	0	Median	1.4452	1.4452	1.7851	NaN	0.99365	0.99365	1.2131	NaN	NaN		1	NaN	1	0	Median	NaN	NaN	NaN	1562000000	769160000	299780000	493100000	NaN	NaN	NaN	1562000000	769160000	299780000	493100000	NaN	NaN	NaN						9183	4340	7	7	1629	1868;1869	4932;4933;4934;4935;4936;4937;4938;4945	7340;7341;7342;7343;7344;7345;7346;7357;7358;7359	4935	7343	20151115_RS_MT_pY_ex2_F4	18345	4938	7346	20151115_RS_MT_pY_ex2_F11	11425	4938	7346	20151115_RS_MT_pY_ex2_F11	11425
sp|Q8BTI8-2|SRRM2_MOUSE;sp|Q8BTI8|SRRM2_MOUSE;sp|Q8BTI8-3|SRRM2_MOUSE	673;769;769	sp|Q8BTI8-2|SRRM2_MOUSE	sp|Q8BTI8-2|SRRM2_MOUSE		0.939081	12.1488	0.00641154	77.357	77.357	46.368						2	S	SRRSRSLSSPRSKAKSLRRSLSGSSPCPKQK	X;X;X;Phospho (STY);X;Phospho (STY);X;Phospho (STY);Phospho (STY);X;X;Phospho (STY);X;X;X;Phospho (STY);X;X;X;Phospho (STY);X;Phospho (STY);X;Phospho (STY);Phospho (STY);X;X;X;X;X;X	XXXXXXXXXXXXXXXPPPPPPPPPPPPPPXX	S(0.939)LRRS(0.096)LS(0.662)GS(0.227)S(0.075)PCPK	S(12.15)LRRS(-12.15)LS(4.68)GS(-4.68)S(-9.68)PCPK	1	3	0.35362	0.60364	0.75455	NaN	0.60364	NaN	1.3358	NaN	1.3358	NaN	NaN	+	2	4.441	3	0	Median	0.8598	1.07475	NaN	0.8598	NaN	1.2758	NaN	1.2758	NaN	NaN	+	2	2.2483	Median	3	0	1.445	1.07037	NaN	1.445	NaN	1.0006	NaN	1.0006	NaN	NaN	+	2	3.7253	3	0	Median	NaN	NaN	NaN	0.60364	NaN	0.60364	NaN	1.3358	NaN	1.3358	NaN	NaN	+	2	4.441	3	0	Median	0.8598	NaN	0.8598	NaN	1.2758	NaN	1.2758	NaN	NaN	+	2	2.2483	3	0	Median	1.445	NaN	1.445	NaN	1.0006	NaN	1.0006	NaN	NaN	+	2	3.7253	3	0	Median	NaN	NaN	NaN	2060600000	809850000	494110000	756600000	NaN	NaN	NaN	2060600000	809850000	494110000	756600000	NaN	NaN	NaN						6702	3021	673	673	23321	27586;27587;27588	77191;77195;77198;77201;77204	116646;116651;116654;116657;116660	77201	116657	20151115_RS_MT_pY_ex2_F10	18906	77204	116660	20151115_RS_MT_pY_ex2_F13	26589	77204	116660	20151115_RS_MT_pY_ex2_F13	26589
sp|P33611|DPOA2_MOUSE	141	sp|P33611|DPOA2_MOUSE	sp|P33611|DPOA2_MOUSE		1	75.2615	0.00424085	94.538	36.94	94.538						1	S	STPETPLTKRSVAARSPRQLLSPSSFSPSAT	Phospho (STY);Phospho (STY);X;X;Phospho (STY);X;X;X;X;X;X;X;X;X;X;Phospho (STY);X;X;X;X;X;X;X;X;X;X;X;X;X;X;X	XXXXXXXXXPPPPPPPPPXXXXXXXXXXXXX	RSVAARS(1)PR	RS(-75.26)VAARS(75.26)PR	7	3	-0.085132	0.43445	0.543063	0.43445	NaN	NaN	0.95172	0.95172	NaN	NaN	NaN	+	1	8.3475	3	0	Median	0.64437	0.805462	0.64437	NaN	NaN	0.97033	0.97033	NaN	NaN	NaN	+	1	4.4905	Median	3	0	1.445	1.07037	1.445	NaN	NaN	1.0482	1.0482	NaN	NaN	NaN	+	1	5.0175	2	0	Median	NaN	NaN	NaN	0.43445	0.43445	NaN	NaN	0.95172	0.95172	NaN	NaN	NaN	+	1	8.3475	3	0	Median	0.64437	0.64437	NaN	NaN	0.97033	0.97033	NaN	NaN	NaN	+	1	4.4905	3	0	Median	1.445	1.445	NaN	NaN	1.0482	1.0482	NaN	NaN	NaN	+	1	5.0175	2	0	Median	NaN	NaN	NaN	2766100000	1335200000	568110000	862830000	NaN	NaN	NaN	2766100000	1335200000	568110000	862830000	NaN	NaN	NaN						1645	926	141	141	21626	25526	70506;70507;70508	106480;106481;106482;106483	70507	106482	20151115_RS_MT_pY_ex2_F15	6142	70507	106482	20151115_RS_MT_pY_ex2_F15	6142	70507	106482	20151115_RS_MT_pY_ex2_F15	6142
sp|Q8BTI8-2|SRRM2_MOUSE;sp|Q8BTI8|SRRM2_MOUSE;sp|Q8BTI8-3|SRRM2_MOUSE	1188;1284;1284	sp|Q8BTI8-2|SRRM2_MOUSE	sp|Q8BTI8-2|SRRM2_MOUSE		0.990353	20.5248	1.6751e-06	106.19	106.19	103.36						2;3	S	SPEHKELSHSPPRENSFESSLEFKNSGPVSE	Phospho (STY);X;X;X;X;X;X;Phospho (STY);X;Phospho (STY);X;X;X;X;X;Phospho (STY);X;X;Phospho (STY);X;X;X;X;X;X;X;X;X;X;X;X	XXXXXPPPPPPPPPPPPPPPPPPPXXXXXXX	ELS(0.938)HS(0.07)PPRENS(0.99)FES(0.001)S(0.001)LEFK	ELS(11.81)HS(-11.81)PPRENS(20.52)FES(-32.21)S(-32.96)LEFK	11	3	0.10401	0.4019	0.502375	NaN	0.4019	0.27771	0.74408	NaN	0.74408	0.53348	NaN	+	2	10.653	3	1	Median	0.59735	0.746688	NaN	0.59735	0.59061	0.83907	NaN	0.83907	0.82318	NaN	+	2	10.146	Median	3	1	1.445	1.07037	NaN	1.445	2.1098	1.0819	NaN	1.0819	1.5207	NaN	+	2	4.6678	3	1	Median	NaN	NaN	NaN	0.4019	NaN	0.4019	0.27771	0.74408	NaN	0.74408	0.53348	NaN	+	2	10.653	3	1	Median	0.59735	NaN	0.59735	0.59061	0.83907	NaN	0.83907	0.82318	NaN	+	2	10.146	3	1	Median	1.445	NaN	1.445	2.1098	1.0819	NaN	1.0819	1.5207	NaN	+	2	4.6678	3	1	Median	NaN	NaN	NaN	3416500000	1748900000	669700000	997900000	NaN	NaN	NaN	3416500000	1748900000	669700000	997900000	NaN	NaN	NaN						6573	3021	1188	1188	5497	6286;6287;6288;6289	16708;16710;16712;16718;16720;16722;16723;16724;16726;16727;16728	24698;24702;24703;24707;24708;24715;24716;24717;24721;24722;24723;24725;24726;24727;24728;24729;24730;24731;24733;24734;24735	16718	24715	20151115_RS_MT_pY_ex2_F9	42854	16720	24722	20151115_RS_MT_pY_ex2_F10	41128	16720	24722	20151115_RS_MT_pY_ex2_F10	41128
sp|E9Q7Y3|YA044_MOUSE	36	sp|E9Q7Y3|YA044_MOUSE	sp|E9Q7Y3|YA044_MOUSE		1	59.8838	0.00110249	96.247	66.703	59.884						1;2	S	VPRASSQTRIHTPGASPQLRPRQQADLALSP	X;X;X;X;X;X;X;X;X;X;X;Phospho (STY);X;X;X;Phospho (STY);X;X;X;X;X;X;X;X;X;X;X;X;X;X;X	XXXXXXXXXPPPPPPPPPPPPPXXXXXXXXX	IHT(1)PGAS(1)PQLRPR	IHT(59.88)PGAS(59.88)PQLRPR	7	3	0.34527	0.27655	0.345688	0.27655	0.24116	NaN	0.5391	0.5391	0.47595	NaN	NaN	+	1	33.877	4	2	Median	0.46981	0.587263	0.46981	0.51519	NaN	0.64388	0.64388	0.74335	NaN	NaN	+	1	10.035	Median	4	2	1.445	1.07037	1.445	2.1919	NaN	1.0266	1.0266	1.5832	NaN	NaN	+	1	31.308	4	2	Median	NaN	NaN	NaN	0.27655	0.27655	0.24116	NaN	0.5391	0.5391	0.47595	NaN	NaN	+	1	33.877	4	2	Median	0.46981	0.46981	0.51519	NaN	0.64388	0.64388	0.74335	NaN	NaN	+	1	10.035	4	2	Median	1.445	1.445	2.1919	NaN	1.0266	1.0266	1.5832	NaN	NaN	+	1	31.308	4	2	Median	NaN	NaN	NaN	426090000	235310000	70098000	120680000	NaN	NaN	NaN	426090000	235310000	70098000	120680000	NaN	NaN	NaN						560	299	36	36	10636	12297;12298	32965;32966;32967;32968;32969;32970;32971;32972;32973;32974	49110;49111;49112;49113;49114;49115;49116;49117;49118;49119;49120;49121;49122;49123;49124;49125;49126	32970	49122	20151115_RS_MT_pY_ex2_F11	20795	32968	49117	20151115_RS_MT_pY_ex2_F9	20330	32968	49117	20151115_RS_MT_pY_ex2_F9	20330
sp|P70255-3|NFIC_MOUSE;sp|P70255-2|NFIC_MOUSE;sp|P70255|NFIC_MOUSE;sp|P70255-5|NFIC_MOUSE;sp|P70255-4|NFIC_MOUSE	273;264;273;273;273	sp|P70255-3|NFIC_MOUSE	sp|P70255-3|NFIC_MOUSE		0.897554	10.6056	3.09825e-06	122.19	75.392	110.32						1;2	S	YDLNPASAGMRRTLPSTSSSGSKRHKSGSME	X;X;X;X;X;X;X;X;X;X;X;X;X;X;X;Phospho (STY);X;X;Phospho (STY);X;X;X;X;X;X;X;X;X;X;X;X	XXXXXXXXXXXPPPPPPPPPPPPXXXXXXXX	RT(0.001)LPS(0.898)T(0.078)S(0.023)SSGSK	RT(-30.97)LPS(10.61)T(-10.61)S(-15.86)S(-33.74)S(-53.44)GS(-79.27)K	5	2	1.2399	0.64613	0.807662	0.64613	0.38819	NaN	1.2136	1.2136	0.73248	NaN	NaN	+	1	NaN	1	0	Median	0.87018	1.08772	0.87018	0.58847	NaN	1.2175	1.2175	0.81047	NaN	NaN	+	1	NaN	Median	1	0	1.4449	1.0703	1.4449	1.3477	NaN	1.0569	1.0569	0.99684	NaN	NaN	+	1	NaN	1	0	Median	NaN	NaN	NaN	0.64613	0.64613	0.38819	NaN	1.2136	1.2136	0.73248	NaN	NaN	+	1	NaN	1	0	Median	0.87018	0.87018	0.58847	NaN	1.2175	1.2175	0.81047	NaN	NaN	+	1	NaN	1	0	Median	1.4449	1.4449	1.3477	NaN	1.0569	1.0569	0.99684	NaN	NaN	+	1	NaN	1	0	Median	NaN	NaN	NaN	156210000	81036000	33558000	41617000	NaN	NaN	NaN	156210000	81036000	33558000	41617000	NaN	NaN	NaN						2320	1410	273	273	21704	25629;25630	70900;70901;70904;70905;70906	107052;107053;107056;107057;107058;107059;107060;107061	70904	107057	20151115_RS_MT_pY_ex2_F12	12204	70905	107060	20151115_RS_MT_pY_ex2_F1	13737	70905	107060	20151115_RS_MT_pY_ex2_F1	13737
sp|Q6NV83-2|SR140_MOUSE;sp|Q6NV83|SR140_MOUSE;sp|Q6NV83-3|SR140_MOUSE	930;931;887	sp|Q6NV83-2|SR140_MOUSE	sp|Q6NV83-2|SR140_MOUSE		0.945071	13.8586	0.0075705	97.823	21.857	97.823						3	T	DECTPTRKERKRRHSTSPSPSRSSSGRRVKS	X;X;X;X;X;X;X;X;X;X;X;X;X;X;Phospho (STY);Phospho (STY);Phospho (STY);X;Phospho (STY);X;Phospho (STY);X;X;X;X;X;X;X;X;X;Phospho (STY)	XXXXXXXXXXXPPPPPPPPPPPXXXXXXXXX	RRHS(0.051)T(0.945)S(0.94)PS(0.838)PS(0.226)R	RRHS(-13.86)T(13.86)S(12.65)PS(7.95)PS(-7.95)R	5	2	1.3422	0.48788	0.60985	NaN	NaN	0.48788	1.0126	NaN	NaN	1.0126	NaN	+	3	12.802	2	1	Median	0.70952	0.8869	NaN	NaN	0.70952	1.0518	NaN	NaN	1.0518	NaN	+	3	13.89	Median	2	1	1.4449	1.0703	NaN	NaN	1.4449	1.0369	NaN	NaN	1.0369	NaN	+	3	3.7685	2	1	Median	NaN	NaN	NaN	0.48788	NaN	NaN	0.48788	1.0126	NaN	NaN	1.0126	NaN	+	3	12.802	2	1	Median	0.70952	NaN	NaN	0.70952	1.0518	NaN	NaN	1.0518	NaN	+	3	13.89	2	1	Median	1.4449	NaN	NaN	1.4449	1.0369	NaN	NaN	1.0369	NaN	+	3	3.7685	2	1	Median	NaN	NaN	NaN	599330000	265790000	152650000	180900000	NaN	NaN	NaN	599330000	265790000	152650000	180900000	NaN	NaN	NaN						11304	2373	930	930	20290;21272	23783;25052	64310;64311;68756	96346;96347;103698;103699;103700;103701	68756	103701	20151115_RS_MT_pY_ex2_F15	3278	68756	103701	20151115_RS_MT_pY_ex2_F15	3278	64310	96346	20151115_RS_MT_pY_ex2_F4	2805
sp|P15379-2|CD44_MOUSE;sp|P15379-3|CD44_MOUSE;sp|P15379-6|CD44_MOUSE;sp|P15379-11|CD44_MOUSE;sp|P15379-5|CD44_MOUSE;sp|P15379-10|CD44_MOUSE;sp|P15379-9|CD44_MOUSE;sp|P15379-4|CD44_MOUSE;sp|P15379-8|CD44_MOUSE;sp|P15379-7|CD44_MOUSE;sp|P15379|CD44_MOUSE	311;409;444;523;524;564;565;602;645;684;726	sp|P15379-2|CD44_MOUSE	sp|P15379-2|CD44_MOUSE		1	104.159	1.42407e-05	122.14	61.892	104.16						1;2	T	RCGQKKKLVINGGNGTVEDRKPSELNGEASK	X;X;X;X;X;X;X;X;X;X;Deamidation (NQ);X;X;Deamidation (NQ);X;Phospho (STY);X;X;X;X;X;X;Phospho (STY);X;X;Deamidation (NQ);X;X;X;Phospho (STY);X	XXXXXXPPPPPPPPPPPPPPPPPPPPPPPPP	KLVINGGNGT(1)VEDR	KLVINGGNGT(104.16)VEDR	10	2	-2.1083	0.42495	0.531188	0.42495	0.56277	NaN	0.8902	0.8902	1.2046	NaN	NaN	+	1	13.274	15	0	Median	0.64755	0.809437	0.64755	0.82634	NaN	0.99008	0.99008	1.2456	NaN	NaN	+	1	11.513	Median	15	0	1.4449	1.0703	1.4449	1.5313	NaN	1.0658	1.0658	1.0815	NaN	NaN	+	1	10.56	15	0	Median	NaN	NaN	NaN	0.42495	0.42495	0.56277	NaN	0.8902	0.8902	1.2046	NaN	NaN	+	1	13.274	15	0	Median	0.64755	0.64755	0.82634	NaN	0.99008	0.99008	1.2456	NaN	NaN	+	1	11.513	15	0	Median	1.4449	1.4449	1.5313	NaN	1.0658	1.0658	1.0815	NaN	NaN	+	1	10.56	15	0	Median	NaN	NaN	NaN	1180600000	545950000	249520000	385170000	NaN	NaN	NaN	1180600000	545950000	249520000	385170000	NaN	NaN	NaN						10754	742	311	311	12306;15363	14230;14231;17706;17707;17708;17709	38151;38152;38153;38154;38155;38156;38157;38158;38159;46334;46335;46336;46337;46338;46339;46340;46341;46342;46343;46344;46345;46346;46347;46348;46349;46350;46351;46352	57111;57112;57113;57114;57115;57116;57117;57118;57119;69414;69415;69416;69417;69418;69419;69420;69421;69422;69423;69424;69425;69426;69427;69428;69429;69430;69431;69432;69433;69434;69435;69436;69437;69438	38159	57119	20151115_RS_MT_pY_ex2_F12	34760	38151	57111	20151115_RS_MT_pY_ex2_F1	34738	46348	69434	20151115_RS_MT_pY_ex2_F12	44235
sp|Q9JIK5|DDX21_MOUSE	114	sp|Q9JIK5|DDX21_MOUSE	sp|Q9JIK5|DDX21_MOUSE		0.813669	6.40162	0.00479253	53.625	25.459	53.625						1	T	EPLEKQADSETKEIITEEPSEEEADMPKPKK	X;X;X;X;X;X;X;X;X;X;X;X;X;X;X;Phospho (STY);X;X;X;X;X;X;X;X;X;Oxidation (M);X;X;X;X;X	XXXXXXXXXXXXPPPPPPPPPPPPPPPPPPX	EIIT(0.814)EEPS(0.186)EEEADMPKPK	EIIT(6.4)EEPS(-6.4)EEEADMPKPK	4	2	-0.55287	0.5973	0.746625	0.5973	NaN	NaN	1.0615	1.0615	NaN	NaN	NaN	+	1	NaN	1	0	Median	0.91547	1.14434	0.91547	NaN	NaN	1.2305	1.2305	NaN	NaN	NaN	+	1	NaN	Median	1	0	1.4448	1.07022	1.4448	NaN	NaN	1.1023	1.1023	NaN	NaN	NaN	+	1	NaN	1	0	Median	NaN	NaN	NaN	0.5973	0.5973	NaN	NaN	1.0615	1.0615	NaN	NaN	NaN	+	1	NaN	1	0	Median	0.91547	0.91547	NaN	NaN	1.2305	1.2305	NaN	NaN	NaN	+	1	NaN	1	0	Median	1.4448	1.4448	NaN	NaN	1.1023	1.1023	NaN	NaN	NaN	+	1	NaN	1	0	Median	NaN	NaN	NaN	59099000	22731000	14888000	21481000	NaN	NaN	NaN	59099000	22731000	14888000	21481000	NaN	NaN	NaN						11983	4699	114	114	5172;5173	5929;5930;5931;5932	15890	23507	15890	23507	20151115_RS_MT_pY_ex2_F11	26632	15890	23507	20151115_RS_MT_pY_ex2_F11	26632	15890	23507	20151115_RS_MT_pY_ex2_F11	26632
sp|Q8C033-2|ARHGA_MOUSE;sp|Q8C033|ARHGA_MOUSE	1220;1259	sp|Q8C033-2|ARHGA_MOUSE	sp|Q8C033-2|ARHGA_MOUSE		0.618185	0	2.77308e-46	164.56	118.41	45.659						1;2;3	S	GDSLGLPTQKNDLSSSSGSLNLSHGSSSLEH	X;X;X;X;X;X;X;X;X;X;X;X;X;Phospho (STY);Phospho (STY);Phospho (STY);X;X;X;X;X;X;Phospho (STY);X;X;X;X;Phospho (STY);X;X;X	XXXXXXXXXXPPPPPPPPPPPPPPPPPPPPP	NDLS(0.074)S(0.617)S(0.618)S(0.737)GS(0.842)LNLS(0.027)HGS(0.021)S(0.023)S(0.041)LEHR	NDLS(-13.18)S(0)S(0)S(2.2)GS(6.11)LNLS(-18.45)HGS(-20.76)S(-20.11)S(-16.87)LEHR	6	3	-0.20448	0.48556	0.60695	0.48556	0.43477	0.62815	0.93473	0.93473	0.83135	1.2367	0.60758		1	NaN	1	0	Median	0.76092	0.95115	0.76092	0.69868	0.52716	1.0483	1.0483	0.95638	0.7302	0.90555		1	NaN	Median	1	0	1.4448	1.07022	1.4448	1.5417	0.75304	1.0302	1.0302	1.113	0.53587	1.3753		1	NaN	1	0	Median	0.85521	0.81345	0.70978	0.48556	0.48556	0.43477	0.62815	0.93473	0.93473	0.83135	1.2367	0.60758		1	NaN	1	0	Median	0.76092	0.76092	0.69868	0.52716	1.0483	1.0483	0.95638	0.7302	0.90555		1	NaN	1	0	Median	1.4448	1.4448	1.5417	0.75304	1.0302	1.0302	1.113	0.53587	1.3753		1	NaN	1	0	Median	0.85521	0.81345	0.70978	396900000	186460000	90252000	120180000	1.7341	2.2735	1.8641	396900000	186460000	90252000	120180000	1.7341	2.2735	1.8641						6939	3112	1220	1220	16375	19015;19016;19017	49241;49251;49261	73558;73573;73574;73584;73585	49251	73573	20151115_RS_MT_pY_ex2_F4	64248	49247	73566	20151115_RS_MT_pY_ex2_F11	32153	49247	73566	20151115_RS_MT_pY_ex2_F11	32153
sp|Q91WD1|RPC4_MOUSE	42	sp|Q91WD1|RPC4_MOUSE	sp|Q91WD1|RPC4_MOUSE		0.999993	51.5842	0.000213255	96.805	77.486	96.805						1	S	IGRRPAPPLTPGRLPSIRSRDLTLGGVKKKT	X;X;X;X;X;X;X;X;X;X;X;X;X;X;X;Phospho (STY);X;X;X;X;X;X;X;X;X;X;X;X;X;X;X	XXXPPPPPPPPPPPPPPPXXXXXXXXXXXXX	RPAPPLTPGRLPS(1)IR	RPAPPLT(-51.58)PGRLPS(51.58)IR	13	3	0.076206	0.42233	0.527913	0.42233	NaN	NaN	0.90755	0.90755	NaN	NaN	NaN	+	1	18.611	2	0	Median	0.64506	0.806325	0.64506	NaN	NaN	0.99645	0.99645	NaN	NaN	NaN	+	1	14.014	Median	2	0	1.4447	1.07015	1.4447	NaN	NaN	1.024	1.024	NaN	NaN	NaN	+	1	3.6291	2	0	Median	NaN	NaN	NaN	0.42233	0.42233	NaN	NaN	0.90755	0.90755	NaN	NaN	NaN	+	1	18.611	2	0	Median	0.64506	0.64506	NaN	NaN	0.99645	0.99645	NaN	NaN	NaN	+	1	14.014	2	0	Median	1.4447	1.4447	NaN	NaN	1.024	1.024	NaN	NaN	NaN	+	1	3.6291	2	0	Median	NaN	NaN	NaN	59933000	26836000	13288000	19809000	NaN	NaN	NaN	59933000	26836000	13288000	19809000	NaN	NaN	NaN						8346	3759	42	42	20883	24546	66951;66952	100756;100757;100758;100759;100760;100761	66952	100761	20151115_RS_MT_pY_ex2_F14	63815	66952	100761	20151115_RS_MT_pY_ex2_F14	63815	66952	100761	20151115_RS_MT_pY_ex2_F14	63815
sp|Q52KI8|SRRM1_MOUSE;sp|Q52KI8-2|SRRM1_MOUSE	645;645	sp|Q52KI8|SRRM1_MOUSE	sp|Q52KI8|SRRM1_MOUSE		1	89.466	0.000660956	113.52	113.52	89.466						2	S	KRRTASPPPPPKRRASPSPPPKRRVSHSPPP	X;X;X;Phospho (STY);X;Phospho (STY);X;X;X;X;X;X;X;X;X;Phospho (STY);X;Phospho (STY);X;X;X;X;X;X;X;Phospho (STY);X;Phospho (STY);X;X;X	XXXXXXXXXXXXPPPPPPPPPPXXXXXXXXX	RRAS(1)PS(1)PPPK	RRAS(89.47)PS(89.47)PPPK	4	2	0.021417	0.43997	0.549963	NaN	0.43997	NaN	0.96777	NaN	0.96777	NaN	NaN	+	2	11.965	14	0	Median	0.65059	0.813238	NaN	0.65059	NaN	0.98207	NaN	0.98207	NaN	NaN	+	2	13.257	Median	14	0	1.4446	1.07007	NaN	1.4446	NaN	0.993	NaN	0.993	NaN	NaN	+	2	18.169	14	0	Median	NaN	NaN	NaN	0.43997	NaN	0.43997	NaN	0.96777	NaN	0.96777	NaN	NaN	+	2	11.965	14	0	Median	0.65059	NaN	0.65059	NaN	0.98207	NaN	0.98207	NaN	NaN	+	2	13.257	14	0	Median	1.4446	NaN	1.4446	NaN	0.993	NaN	0.993	NaN	NaN	+	2	18.169	14	0	Median	NaN	NaN	NaN	30082000000	13760000000	6963400000	9357800000	NaN	NaN	NaN	30082000000	13760000000	6963400000	9357800000	NaN	NaN	NaN						3551	1894	645	645	19705;21238	23042;25009	62025;62026;62027;62028;68652;68653;68654;68655;68656;68657;68658;68659;68660;68661;68662	92816;92817;92818;92819;92820;92821;103521;103522;103523;103524;103525;103526;103527;103528;103529;103530;103531;103532;103533	68662	103533	20151115_RS_MT_pY_ex2_F14	7047	62026	92817	20151115_RS_MT_pY_ex2_F4	9311	62026	92817	20151115_RS_MT_pY_ex2_F4	9311
sp|Q52KI8|SRRM1_MOUSE;sp|Q52KI8-2|SRRM1_MOUSE	647;647	sp|Q52KI8|SRRM1_MOUSE	sp|Q52KI8|SRRM1_MOUSE		1	89.466	0.000660956	113.52	113.52	89.466						2	S	RTASPPPPPKRRASPSPPPKRRVSHSPPPKQ	X;Phospho (STY);X;Phospho (STY);X;X;X;X;X;X;X;X;X;Phospho (STY);X;Phospho (STY);X;X;X;X;X;X;X;Phospho (STY);X;Phospho (STY);X;X;X;X;X	XXXXXXXXXXPPPPPPPPPPXXXXXXXXXXX	RRAS(1)PS(1)PPPK	RRAS(89.47)PS(89.47)PPPK	6	2	0.021417	0.43997	0.549963	NaN	0.43997	NaN	0.96777	NaN	0.96777	NaN	NaN	+	2	11.965	14	0	Median	0.65059	0.813238	NaN	0.65059	NaN	0.98207	NaN	0.98207	NaN	NaN	+	2	13.257	Median	14	0	1.4446	1.07007	NaN	1.4446	NaN	0.993	NaN	0.993	NaN	NaN	+	2	18.169	14	0	Median	NaN	NaN	NaN	0.43997	NaN	0.43997	NaN	0.96777	NaN	0.96777	NaN	NaN	+	2	11.965	14	0	Median	0.65059	NaN	0.65059	NaN	0.98207	NaN	0.98207	NaN	NaN	+	2	13.257	14	0	Median	1.4446	NaN	1.4446	NaN	0.993	NaN	0.993	NaN	NaN	+	2	18.169	14	0	Median	NaN	NaN	NaN	30082000000	13760000000	6963400000	9357800000	NaN	NaN	NaN	30082000000	13760000000	6963400000	9357800000	NaN	NaN	NaN						3552	1894	647	647	19705;21238	23042;25009	62025;62026;62027;62028;68652;68653;68654;68655;68656;68657;68658;68659;68660;68661;68662	92816;92817;92818;92819;92820;92821;103521;103522;103523;103524;103525;103526;103527;103528;103529;103530;103531;103532;103533	68662	103533	20151115_RS_MT_pY_ex2_F14	7047	62026	92817	20151115_RS_MT_pY_ex2_F4	9311	62026	92817	20151115_RS_MT_pY_ex2_F4	9311
sp|Q61321-3|SIX4_MOUSE	226	sp|Q61321-3|SIX4_MOUSE	sp|Q61321-3|SIX4_MOUSE		0.819594	6.69681	0.00779009	62.357	17.01	62.357						3	S	RCIVSRRSRATRSRSSTSRIATPRRLRSGTW	X;X;X;X;X;X;X;X;X;X;X;X;X;X;X;Phospho (STY);Phospho (STY);X;X;X;X;Phospho (STY);X;X;X;X;X;X;X;X;X	XXXXXXXXXXXXXXPPPPPPPPPPPXXXXXX	S(0.18)S(0.82)T(0.942)S(0.095)RIAT(0.963)PRR	S(-6.7)S(6.7)T(12.2)S(-12.2)RIAT(14.13)PRR	2	2	0.87309	0.47411	0.592637	NaN	NaN	0.47411	1.0899	NaN	NaN	1.0899	NaN	+	3	NaN	1	0	Median	0.71431	0.892888	NaN	NaN	0.71431	1.1271	NaN	NaN	1.1271	NaN	+	3	NaN	Median	1	0	1.4445	1.07	NaN	NaN	1.4445	0.94449	NaN	NaN	0.94449	NaN	+	3	NaN	1	0	Median	NaN	NaN	NaN	0.47411	NaN	NaN	0.47411	1.0899	NaN	NaN	1.0899	NaN	+	3	NaN	1	0	Median	0.71431	NaN	NaN	0.71431	1.1271	NaN	NaN	1.1271	NaN	+	3	NaN	1	0	Median	1.4445	NaN	NaN	1.4445	0.94449	NaN	NaN	0.94449	NaN	+	3	NaN	1	0	Median	NaN	NaN	NaN	141970000	61902000	34304000	45763000	NaN	NaN	NaN	141970000	61902000	34304000	45763000	NaN	NaN	NaN						4221	2116	226	226	24673	29299	83296;83297	125909;125910	83297	125910	20151115_RS_MT_pY_ex2_F11	16483	83297	125910	20151115_RS_MT_pY_ex2_F11	16483	83297	125910	20151115_RS_MT_pY_ex2_F11	16483
sp|Q61321-3|SIX4_MOUSE	227	sp|Q61321-3|SIX4_MOUSE	sp|Q61321-3|SIX4_MOUSE		0.941707	12.1986	0.00779009	62.357	17.01	62.357						3	T	CIVSRRSRATRSRSSTSRIATPRRLRSGTWP	X;X;X;X;X;X;X;X;X;X;X;X;X;X;Phospho (STY);Phospho (STY);X;X;X;X;Phospho (STY);X;X;X;X;X;X;X;X;X;X	XXXXXXXXXXXXXPPPPPPPPPPPXXXXXXX	S(0.18)S(0.82)T(0.942)S(0.095)RIAT(0.963)PRR	S(-6.7)S(6.7)T(12.2)S(-12.2)RIAT(14.13)PRR	3	2	0.87309	0.47411	0.592637	NaN	NaN	0.47411	1.0899	NaN	NaN	1.0899	NaN	+	3	NaN	1	0	Median	0.71431	0.892888	NaN	NaN	0.71431	1.1271	NaN	NaN	1.1271	NaN	+	3	NaN	Median	1	0	1.4445	1.07	NaN	NaN	1.4445	0.94449	NaN	NaN	0.94449	NaN	+	3	NaN	1	0	Median	NaN	NaN	NaN	0.47411	NaN	NaN	0.47411	1.0899	NaN	NaN	1.0899	NaN	+	3	NaN	1	0	Median	0.71431	NaN	NaN	0.71431	1.1271	NaN	NaN	1.1271	NaN	+	3	NaN	1	0	Median	1.4445	NaN	NaN	1.4445	0.94449	NaN	NaN	0.94449	NaN	+	3	NaN	1	0	Median	NaN	NaN	NaN	141970000	61902000	34304000	45763000	NaN	NaN	NaN	141970000	61902000	34304000	45763000	NaN	NaN	NaN						11183	2116	227	227	24673	29299	83296;83297	125909;125910	83297	125910	20151115_RS_MT_pY_ex2_F11	16483	83297	125910	20151115_RS_MT_pY_ex2_F11	16483	83297	125910	20151115_RS_MT_pY_ex2_F11	16483
sp|Q61321-3|SIX4_MOUSE	232	sp|Q61321-3|SIX4_MOUSE	sp|Q61321-3|SIX4_MOUSE		0.963495	14.1278	0.00779009	62.357	17.01	62.357						3	T	RSRATRSRSSTSRIATPRRLRSGTWPRSPAS	X;X;X;X;X;X;X;X;X;Phospho (STY);Phospho (STY);X;X;X;X;Phospho (STY);X;X;X;X;X;X;X;X;X;X;X;X;X;X;X	XXXXXXXXPPPPPPPPPPPXXXXXXXXXXXX	S(0.18)S(0.82)T(0.942)S(0.095)RIAT(0.963)PRR	S(-6.7)S(6.7)T(12.2)S(-12.2)RIAT(14.13)PRR	8	2	0.87309	0.47411	0.592637	NaN	NaN	0.47411	1.0899	NaN	NaN	1.0899	NaN	+	3	NaN	1	0	Median	0.71431	0.892888	NaN	NaN	0.71431	1.1271	NaN	NaN	1.1271	NaN	+	3	NaN	Median	1	0	1.4445	1.07	NaN	NaN	1.4445	0.94449	NaN	NaN	0.94449	NaN	+	3	NaN	1	0	Median	NaN	NaN	NaN	0.47411	NaN	NaN	0.47411	1.0899	NaN	NaN	1.0899	NaN	+	3	NaN	1	0	Median	0.71431	NaN	NaN	0.71431	1.1271	NaN	NaN	1.1271	NaN	+	3	NaN	1	0	Median	1.4445	NaN	NaN	1.4445	0.94449	NaN	NaN	0.94449	NaN	+	3	NaN	1	0	Median	NaN	NaN	NaN	141970000	61902000	34304000	45763000	NaN	NaN	NaN	141970000	61902000	34304000	45763000	NaN	NaN	NaN						11184	2116	232	232	24673	29299	83296;83297	125909;125910	83297	125910	20151115_RS_MT_pY_ex2_F11	16483	83297	125910	20151115_RS_MT_pY_ex2_F11	16483	83297	125910	20151115_RS_MT_pY_ex2_F11	16483
sp|P97434|MPRIP_MOUSE;sp|P97434-5|MPRIP_MOUSE;sp|P97434-2|MPRIP_MOUSE;sp|P97434-4|MPRIP_MOUSE;sp|P97434-3|MPRIP_MOUSE	298;298;298;260;298	sp|P97434|MPRIP_MOUSE	sp|P97434|MPRIP_MOUSE		0.621503	5.99139	0.000114987	77.062	77.062	77.062						1	S	QLPPLLSPPSPSTPHSRRSQVIEKFEALDIE	X;X;X;X;X;X;X;X;X;X;X;X;X;X;X;Phospho (STY);X;X;X;X;X;X;X;X;X;X;X;X;X;X;X	PPPPPPPPPPPPPPPPPXXXXXXXXXXXXXX	AEEQLPPLLS(0.003)PPS(0.11)PS(0.11)T(0.156)PHS(0.622)R	AEEQLPPLLS(-23.51)PPS(-7.53)PS(-7.53)T(-5.99)PHS(5.99)R	19	3	0.094865	0.39882	0.498525	0.39882	NaN	NaN	0.79029	0.79029	NaN	NaN	NaN		1	NaN	1	0	Median	0.57022	0.712775	0.57022	NaN	NaN	0.80779	0.80779	NaN	NaN	NaN		1	NaN	Median	1	0	1.4443	1.06985	1.4443	NaN	NaN	1.0177	1.0177	NaN	NaN	NaN		1	NaN	1	0	Median	NaN	NaN	NaN	0.39882	0.39882	NaN	NaN	0.79029	0.79029	NaN	NaN	NaN		1	NaN	1	0	Median	0.57022	0.57022	NaN	NaN	0.80779	0.80779	NaN	NaN	NaN		1	NaN	1	0	Median	1.4443	1.4443	NaN	NaN	1.0177	1.0177	NaN	NaN	NaN		1	NaN	1	0	Median	NaN	NaN	NaN	11299000	4654300	2758900	3886000	NaN	NaN	NaN	11299000	4654300	2758900	3886000	NaN	NaN	NaN						2519	1512	298	298	462;1072;18429;18430	522;523;1215;21566;21567	1483	2225;2226	1483	2225	20151115_RS_MT_pY_ex2_F3	72447	1483	2225	20151115_RS_MT_pY_ex2_F3	72447	1483	2225	20151115_RS_MT_pY_ex2_F3	72447
sp|P20357|MTAP2_MOUSE	1537	sp|P20357|MTAP2_MOUSE	sp|P20357|MTAP2_MOUSE		0.809072	6.27286	6.03772e-10	168	95.318	147.49						1	S	PGAFKQAKDKVTDGISKSPEKRSSLPRPSSI	X;X;X;X;X;X;X;X;X;X;X;X;X;X;X;Phospho (STY);X;X;X;X;X;X;X;X;X;X;X;X;X;X;X	XXXXXXXXPPPPPPPPPPPPPXXXXXXXXXX	DKVTDGIS(0.809)KS(0.191)PEK	DKVT(-40.36)DGIS(6.27)KS(-6.27)PEK	8	2	0.39567	0.53054	0.663175	0.53054	NaN	NaN	1.0854	1.0854	NaN	NaN	NaN	+	1	NaN	1	0	Median	0.71692	0.89615	0.71692	NaN	NaN	1.0536	1.0536	NaN	NaN	NaN	+	1	NaN	Median	1	0	1.4442	1.06978	1.4442	NaN	NaN	1.0502	1.0502	NaN	NaN	NaN	+	1	NaN	1	0	Median	NaN	NaN	NaN	0.53054	0.53054	NaN	NaN	1.0854	1.0854	NaN	NaN	NaN	+	1	NaN	1	0	Median	0.71692	0.71692	NaN	NaN	1.0536	1.0536	NaN	NaN	NaN	+	1	NaN	1	0	Median	1.4442	1.4442	NaN	NaN	1.0502	1.0502	NaN	NaN	NaN	+	1	NaN	1	0	Median	NaN	NaN	NaN	226460000	94064000	60334000	72066000	NaN	NaN	NaN	226460000	94064000	60334000	72066000	NaN	NaN	NaN						1455	801	1537	1537	3447;28103	3957;33178	10525;92535	15511;139439	10525	15511	20151115_RS_MT_pY_ex2_F13	21197	92535	139439	20151115_RS_MT_pY_ex2_F9	10916	10525	15511	20151115_RS_MT_pY_ex2_F13	21197
sp|P49586|PCY1A_MOUSE	321	sp|P49586|PCY1A_MOUSE	sp|P49586|PCY1A_MOUSE		0.586945	0	0.000203167	90.1	44.108	43.349						4	S	GKGRMLQAISPKQSPSSSPTHERSPSPSFRW	X;X;X;X;Oxidation (M);X;X;X;X;Phospho (STY);X;X;X;Phospho (STY);X;Phospho (STY);Phospho (STY);X;X;Phospho (STY);X;X;X;Phospho (STY);X;Phospho (STY);X;X;X;X;X	XXXXPPPPPPPPPPPPPPPPPPPPPPPPPPX	MLQAIS(0.522)PKQS(0.522)PS(0.587)S(0.587)S(0.636)PT(0.495)HERS(0.466)PS(0.164)PS(0.02)FR	MLQAIS(0)PKQS(0)PS(0)S(0)S(0)PT(0)HERS(0)PS(-4.13)PS(-13.9)FR	12	4	0.010296	0.43479	0.543488	NaN	NaN	0.43479	0.94194	NaN	NaN	0.94194	NaN		3	0.60502	2	0	Median	0.70345	0.879313	NaN	NaN	0.70345	1.0703	NaN	NaN	1.0703	NaN		3	9.7634	Median	2	0	1.4442	1.06978	NaN	NaN	1.4442	0.97804	NaN	NaN	0.97804	NaN		3	15.593	2	0	Median	NaN	NaN	NaN	0.43479	NaN	NaN	0.43479	0.94194	NaN	NaN	0.94194	NaN		3	0.60502	2	0	Median	0.70345	NaN	NaN	0.70345	1.0703	NaN	NaN	1.0703	NaN		3	9.7634	2	0	Median	1.4442	NaN	NaN	1.4442	0.97804	NaN	NaN	0.97804	NaN		3	15.593	2	0	Median	NaN	NaN	NaN	131130000	57426000	27345000	46359000	NaN	NaN	NaN	131130000	57426000	27345000	46359000	NaN	NaN	NaN						1924	1076	321	321	15906;15907;19357;19358	18407;18408;18409;18410;18411;18412;18413;22634;22635;22636	47774;47776	71423;71425	47774	71423	20151115_RS_MT_pY_ex2_F3	49585	47752	71387	20151115_RS_MT_pY_ex2_F3	28584	47752	71387	20151115_RS_MT_pY_ex2_F3	28584
sp|Q8BJU0-2|SGTA_MOUSE;sp|Q8BJU0|SGTA_MOUSE	304;305	sp|Q8BJU0-2|SGTA_MOUSE	sp|Q8BJU0-2|SGTA_MOUSE		0.998104	27.339	1.22106e-14	172.42	172.42	109.37						1;2	T	PEFVEQIRSQVVRSRTPSASHEEQQE_____	X;X;X;X;X;X;X;X;X;X;X;X;X;Phospho (STY);X;Phospho (STY);X;Phospho (STY);X;X;X;X;X;X;X;X;X;X;X;X;X	XXXXXXXXPPPPPPPPPPPPPPPPPPXXXXX	S(0.002)RT(0.998)PS(0.969)AS(0.031)HEEQQE	S(-27.34)RT(27.34)PS(14.92)AS(-14.92)HEEQQE	3	2	0.87608	0.46364	0.57955	0.46364	0.47706	NaN	0.90271	0.90271	0.92572	NaN	1.0628	+	1	8.3496	7	0	Median	0.67728	0.8466	0.67728	0.69013	NaN	0.9257	0.9257	0.94467	NaN	1.047	+	1	4.2499	Median	7	0	1.4441	1.0697	1.4441	1.4548	NaN	1.0347	1.0347	1.023	NaN	0.97525	+	1	8.4088	7	0	Median	0	0	0	0.46364	0.46364	0.47706	NaN	0.90271	0.90271	0.92572	NaN	1.0628	+	1	8.3496	7	0	Median	0.67728	0.67728	0.69013	NaN	0.9257	0.9257	0.94467	NaN	1.047	+	1	4.2499	7	0	Median	1.4441	1.4441	1.4548	NaN	1.0347	1.0347	1.023	NaN	0.97525	+	1	8.4088	7	0	Median	0	0	0	7183600000	3387400000	1586600000	2209600000	8.3362	5.8205	6.2012	7183600000	3387400000	1586600000	2209600000	8.3362	5.8205	6.2012						11501	2911	304	304	24040;24304;25987	28473;28474;28837;28838;30804	80124;80125;80127;80128;80131;81653;81655;81658;81660;81665;81667;81668;81670;81672;81675;81678;81679;81680;81681;81682;81683	120994;120995;120997;120998;120999;121003;123366;123367;123371;123376;123377;123379;123380;123386;123387;123390;123391;123394;123395;123399;123400;123404;123410;123411;123412;123413;123414;123415;123416;123417;123418;123419	81681	123415	20151115_RS_MT_pY_ex2_F10	7984	81665	123387	20151115_RS_MT_pY_ex2_F9	6131	81665	123387	20151115_RS_MT_pY_ex2_F9	6131
sp|P70671|IRF3_MOUSE	126	sp|P70671|IRF3_MOUSE	sp|P70671|IRF3_MOUSE		0.791507	5.36112	0.000656009	66.122	34.536	66.122						2	T	TPGARDFVHLGASPDTNGKSSLPHSQENLPK	X;X;X;X;X;X;X;X;X;X;X;X;X;X;X;Phospho (STY);X;X;X;Phospho (STY);Phospho (STY);X;X;X;Phospho (STY);Deamidation (NQ);X;X;X;X;X	XXXXXPPPPPPPPPPPPPPPPPPPPPPPPPP	DFVHLGAS(0.006)PDT(0.792)NGKS(0.329)S(0.735)LPHS(0.138)QENLPK	DFVHLGAS(-22.17)PDT(5.36)NGKS(-5.36)S(6.2)LPHS(-7.61)QENLPK	11	4	2.4458	0.44989	0.562362	NaN	0.44989	NaN	0.78558	NaN	0.78558	NaN	NaN	+	2	NaN	1	1	Median	0.64964	0.81205	NaN	0.64964	NaN	0.88539	NaN	0.88539	NaN	NaN	+	2	NaN	Median	1	1	1.444	1.06963	NaN	1.444	NaN	1.0941	NaN	1.0941	NaN	NaN	+	2	NaN	1	1	Median	NaN	NaN	NaN	0.44989	NaN	0.44989	NaN	0.78558	NaN	0.78558	NaN	NaN	+	2	NaN	1	1	Median	0.64964	NaN	0.64964	NaN	0.88539	NaN	0.88539	NaN	NaN	+	2	NaN	1	1	Median	1.444	NaN	1.444	NaN	1.0941	NaN	1.0941	NaN	NaN	+	2	NaN	1	1	Median	NaN	NaN	NaN	63811000	32557000	13657000	17597000	NaN	NaN	NaN	63811000	32557000	13657000	17597000	NaN	NaN	NaN						10916	1452	126	126	3066	3515;3516	9229;9230	13550;13551	9230	13551	20151115_RS_MT_pY_ex2_F12	59168	9230	13551	20151115_RS_MT_pY_ex2_F12	59168	9230	13551	20151115_RS_MT_pY_ex2_F12	59168
sp|Q5DW34-2|EHMT1_MOUSE;sp|Q5DW34-3|EHMT1_MOUSE;sp|Q5DW34|EHMT1_MOUSE	78;78;78	sp|Q5DW34-2|EHMT1_MOUSE	sp|Q5DW34-2|EHMT1_MOUSE		0.994825	23.4967	0.0014626	95.5	69.654	65.038						1	T	GDPSHLNAPKHTQENTRASPQEGTNRVSRVA	X;X;X;X;X;X;X;X;X;X;X;X;X;X;X;Phospho (STY);X;X;X;X;X;X;X;X;X;X;X;X;X;X;X	XXXXXXXXXXPPPPPPPPPPPPPPPPXXXXX	HT(0.004)QENT(0.995)RAS(0.001)PQEGTNR	HT(-23.5)QENT(23.5)RAS(-31.49)PQEGT(-46.44)NR	6	3	0.13015	0.39321	0.491513	0.39321	NaN	NaN	0.7425	0.7425	NaN	NaN	NaN	+	1	0.40009	2	0	Median	0.67891	0.848638	0.67891	NaN	NaN	0.92648	0.92648	NaN	NaN	NaN	+	1	1.7662	Median	2	0	1.4439	1.06956	1.4439	NaN	NaN	1.0777	1.0777	NaN	NaN	NaN	+	1	10.333	2	0	Median	NaN	NaN	NaN	0.39321	0.39321	NaN	NaN	0.7425	0.7425	NaN	NaN	NaN	+	1	0.40009	2	0	Median	0.67891	0.67891	NaN	NaN	0.92648	0.92648	NaN	NaN	NaN	+	1	1.7662	2	0	Median	1.4439	1.4439	NaN	NaN	1.0777	1.0777	NaN	NaN	NaN	+	1	10.333	2	0	Median	NaN	NaN	NaN	193640000	87484000	40144000	66015000	NaN	NaN	NaN	193640000	87484000	40144000	66015000	NaN	NaN	NaN						11105	1918	78	78	10066	11663	31567;31568	46962;46963	31568	46963	20151115_RS_MT_pY_ex2_F7	6108	31567	46962	20151115_RS_MT_pY_ex2_F5	5933	31567	46962	20151115_RS_MT_pY_ex2_F5	5933
sp|Q4VA53|PDS5B_MOUSE;sp|Q4VA53-3|PDS5B_MOUSE	1253;1255	sp|Q4VA53|PDS5B_MOUSE	sp|Q4VA53|PDS5B_MOUSE		0.504372	0	0.000916446	105.2	68.045	105.2						2	T	EQKPKGSQRGRKRGRTASDSDEQQWPEEKRH	X;X;X;X;X;X;Phospho (STY);X;X;X;X;X;X;X;X;Phospho (STY);X;X;X;Phospho (STY);X;X;X;X;X;X;X;X;X;X;X	XXXXXXXXXXXXXXXPPPPPPPPPPPPPPXX	T(0.504)AS(0.504)DS(0.991)DEQQWPEEK	T(0)AS(0)DS(17.53)DEQQWPEEK	1	2	-0.15569	0.50761	0.634513	NaN	0.50761	NaN	0.87998	NaN	0.87998	NaN	NaN		2	NaN	1	0	Median	0.74701	0.933762	NaN	0.74701	NaN	1.0084	NaN	1.0084	NaN	NaN		2	NaN	Median	1	0	1.4438	1.06948	NaN	1.4438	NaN	1.0889	NaN	1.0889	NaN	NaN		2	NaN	1	0	Median	NaN	NaN	NaN	0.50761	NaN	0.50761	NaN	0.87998	NaN	0.87998	NaN	NaN		2	NaN	1	0	Median	0.74701	NaN	0.74701	NaN	1.0084	NaN	1.0084	NaN	NaN		2	NaN	1	0	Median	1.4438	NaN	1.4438	NaN	1.0889	NaN	1.0889	NaN	NaN		2	NaN	1	0	Median	NaN	NaN	NaN	134570000	57993000	29245000	47330000	NaN	NaN	NaN	134570000	57993000	29245000	47330000	NaN	NaN	NaN						11075	1878	1253	1253	25172	29869;29870	84752	127994	84752	127994	20151115_RS_MT_pY_ex2_F1	49418	84752	127994	20151115_RS_MT_pY_ex2_F1	49418	84752	127994	20151115_RS_MT_pY_ex2_F1	49418
sp|Q8C0D7-4|ING4_MOUSE;sp|Q8C0D7-5|ING4_MOUSE;sp|Q8C0D7-3|ING4_MOUSE;sp|Q8C0D7-2|ING4_MOUSE;sp|Q8C0D7|ING4_MOUSE	149;146;149;149;150	sp|Q8C0D7-4|ING4_MOUSE	sp|Q8C0D7-4|ING4_MOUSE		1	115.24	0.00221404	115.24	61.041	115.24						1	S	QKEKKAARARSKGKNSDEEAPKAAQKKLKLV	X;X;X;X;X;X;X;X;X;X;X;X;X;X;X;Phospho (STY);X;X;X;X;X;X;X;X;X;X;X;X;X;X;X	XXXXXXXXXXXXPPPPPPPPPPXXXXXXXXX	GKNS(1)DEEAPK	GKNS(115.24)DEEAPK	4	2	-1.3871	0.49409	0.617613	0.49409	NaN	NaN	0.88782	0.88782	NaN	NaN	NaN	+	1	11.106	3	1	Median	0.70689	0.883613	0.70689	NaN	NaN	0.95928	0.95928	NaN	NaN	NaN	+	1	10.401	Median	3	1	1.4438	1.06948	1.4438	NaN	NaN	1.0661	1.0661	NaN	NaN	NaN	+	1	16.901	3	1	Median	NaN	NaN	NaN	0.49409	0.49409	NaN	NaN	0.88782	0.88782	NaN	NaN	NaN	+	1	11.106	3	1	Median	0.70689	0.70689	NaN	NaN	0.95928	0.95928	NaN	NaN	NaN	+	1	10.401	3	1	Median	1.4438	1.4438	NaN	NaN	1.0661	1.0661	NaN	NaN	NaN	+	1	16.901	3	1	Median	NaN	NaN	NaN	36166000	13008000	13843000	9314900	NaN	NaN	NaN	36166000	13008000	13843000	9314900	NaN	NaN	NaN						6972	3122	149	149	8016	9202	24197;24198;24199	35893;35894;35895;35896;35897	24199	35897	20151115_RS_MT_pY_ex2_F12	2585	24199	35897	20151115_RS_MT_pY_ex2_F12	2585	24199	35897	20151115_RS_MT_pY_ex2_F12	2585
sp|Q14AX6-3|CDK12_MOUSE;sp|Q14AX6-2|CDK12_MOUSE;sp|Q14AX6|CDK12_MOUSE	282;282;282	sp|Q14AX6-3|CDK12_MOUSE	sp|Q14AX6-3|CDK12_MOUSE		0.97653	18.3554	0.0174893	47.931	27.093	47.931						2	S	STSRRQSISPPYKEPSAYQSSTRSPSPYSRR	X;X;X;X;X;X;Phospho (STY);X;Phospho (STY);X;X;X;X;X;X;Phospho (STY);X;X;X;X;X;X;X;X;X;X;X;X;Phospho (STY);X;X	XXXXXXXXXXXXXPPPPPPPPPPPPPPPPPP	EPS(0.977)AY(0.001)QS(0.014)S(0.008)T(0.008)RS(0.009)PS(0.098)PY(0.309)S(0.577)RR	EPS(18.36)AY(-31.52)QS(-18.36)S(-21.14)T(-21.14)RS(-20.38)PS(-7.73)PY(-2.69)S(2.69)RR	3	3	1.4839	0.48916	0.61145	NaN	0.48916	NaN	1.132	NaN	1.132	NaN	NaN	+	2	NaN	1	0	Median	0.68308	0.85385	NaN	0.68308	NaN	1.0789	NaN	1.0789	NaN	NaN	+	2	NaN	Median	1	0	1.4438	1.06948	NaN	1.4438	NaN	0.95726	NaN	0.95726	NaN	NaN	+	2	NaN	1	0	Median	NaN	NaN	NaN	0.48916	NaN	0.48916	NaN	1.132	NaN	1.132	NaN	NaN	+	2	NaN	1	0	Median	0.68308	NaN	0.68308	NaN	1.0789	NaN	1.0789	NaN	NaN	+	2	NaN	1	0	Median	1.4438	NaN	1.4438	NaN	0.95726	NaN	0.95726	NaN	NaN	+	2	NaN	1	0	Median	NaN	NaN	NaN	29073000	13081000	7993200	7998800	NaN	NaN	NaN	29073000	13081000	7993200	7998800	NaN	NaN	NaN						2835	1643	282	282	5724;21198	6563;24963	17473	25800	17473	25800	20151115_RS_MT_pY_ex2_F3	22260	17473	25800	20151115_RS_MT_pY_ex2_F3	22260	17473	25800	20151115_RS_MT_pY_ex2_F3	22260
sp|Q14AX6-3|CDK12_MOUSE;sp|Q14AX6-2|CDK12_MOUSE;sp|Q14AX6|CDK12_MOUSE	295;295;295	sp|Q14AX6-3|CDK12_MOUSE	sp|Q14AX6-3|CDK12_MOUSE		0.57683	2.69381	0.0174893	47.931	27.093	47.931						2	S	EPSAYQSSTRSPSPYSRRQRSVSPYSRRRSS	X;X;Phospho (STY);X;X;X;X;X;X;X;X;X;X;X;X;Phospho (STY);X;X;X;X;Phospho (STY);X;Phospho (STY);X;X;X;X;X;X;X;X	PPPPPPPPPPPPPPPPPPXXXXXXXXXXXXX	EPS(0.977)AY(0.001)QS(0.014)S(0.008)T(0.008)RS(0.009)PS(0.098)PY(0.309)S(0.577)RR	EPS(18.36)AY(-31.52)QS(-18.36)S(-21.14)T(-21.14)RS(-20.38)PS(-7.73)PY(-2.69)S(2.69)RR	16	3	1.4839	0.48916	0.61145	NaN	0.48916	NaN	1.132	NaN	1.132	NaN	NaN		2	NaN	1	0	Median	0.68308	0.85385	NaN	0.68308	NaN	1.0789	NaN	1.0789	NaN	NaN		2	NaN	Median	1	0	1.4438	1.06948	NaN	1.4438	NaN	0.95726	NaN	0.95726	NaN	NaN		2	NaN	1	0	Median	NaN	NaN	NaN	0.48916	NaN	0.48916	NaN	1.132	NaN	1.132	NaN	NaN		2	NaN	1	0	Median	0.68308	NaN	0.68308	NaN	1.0789	NaN	1.0789	NaN	NaN		2	NaN	1	0	Median	1.4438	NaN	1.4438	NaN	0.95726	NaN	0.95726	NaN	NaN		2	NaN	1	0	Median	NaN	NaN	NaN	29073000	13081000	7993200	7998800	NaN	NaN	NaN	29073000	13081000	7993200	7998800	NaN	NaN	NaN						2836	1643	295	295	5724	6563	17473	25800	17473	25800	20151115_RS_MT_pY_ex2_F3	22260	17473	25800	20151115_RS_MT_pY_ex2_F3	22260	17473	25800	20151115_RS_MT_pY_ex2_F3	22260
sp|Q6DFV3|RHG21_MOUSE	917	sp|Q6DFV3|RHG21_MOUSE	sp|Q6DFV3|RHG21_MOUSE		0.812911	6.75677	8.10909e-05	80.117	76.98	80.117						2	S	TDSQKSSEDSGSRKGSSSEVFSDAAREGWLQ	X;X;X;X;X;Phospho (STY);X;X;X;X;X;Phospho (STY);X;X;X;Phospho (STY);X;X;X;X;X;X;X;X;X;X;X;X;X;X;X	XXXXXPPPPPPPPPPPPPPPPPPPPPXXXXX	S(0.232)S(0.232)EDS(0.232)GS(0.307)RKGS(0.813)S(0.175)S(0.009)EVFSDAAR	S(-1.2)S(-1.2)EDS(-1.2)GS(1.2)RKGS(6.76)S(-6.76)S(-19.59)EVFS(-46.8)DAAR	11	3	-0.23761	0.48538	0.606725	NaN	0.48538	NaN	1.0741	NaN	1.0741	NaN	NaN	+	2	NaN	1	0	Median	0.64245	0.803063	NaN	0.64245	NaN	0.96588	NaN	0.96588	NaN	NaN	+	2	NaN	Median	1	0	1.4437	1.06941	NaN	1.4437	NaN	0.98743	NaN	0.98743	NaN	NaN	+	2	NaN	1	0	Median	NaN	NaN	NaN	0.48538	NaN	0.48538	NaN	1.0741	NaN	1.0741	NaN	NaN	+	2	NaN	1	0	Median	0.64245	NaN	0.64245	NaN	0.96588	NaN	0.96588	NaN	NaN	+	2	NaN	1	0	Median	1.4437	NaN	1.4437	NaN	0.98743	NaN	0.98743	NaN	NaN	+	2	NaN	1	0	Median	NaN	NaN	NaN	141200000	65447000	34459000	41297000	NaN	NaN	NaN	141200000	65447000	34459000	41297000	NaN	NaN	NaN						4903	2341	917	917	24368	28918;28919	81914;81915	123746;123747;123748	81914	123746	20151115_RS_MT_pY_ex2_F9	20911	81914	123746	20151115_RS_MT_pY_ex2_F9	20911	81914	123746	20151115_RS_MT_pY_ex2_F9	20911
sp|Q8R3S6|EXOC1_MOUSE	481	sp|Q8R3S6|EXOC1_MOUSE	sp|Q8R3S6|EXOC1_MOUSE		0.672243	3.28639	0.00556158	96.067	37.895	96.067						1	S	KLTGSTSSLNKLSVQSSGSRRSQSSSLLDMG	X;X;X;X;Phospho (STY);X;X;Phospho (STY);X;X;X;X;X;X;X;Phospho (STY);X;X;X;X;X;X;X;X;X;X;X;X;X;X;X	XXXXXXXXXXXPPPPPPPPPPXXXXXXXXXX	LSVQS(0.672)S(0.315)GS(0.012)RR	LS(-61.88)VQS(3.29)S(-3.29)GS(-17.36)RR	5	2	0.93767	0.47403	0.592538	0.47403	NaN	NaN	0.93705	0.93705	NaN	NaN	NaN		1	NaN	1	1	Median	0.68416	0.8552	0.68416	NaN	NaN	0.99732	0.99732	NaN	NaN	NaN		1	NaN	Median	1	1	1.4433	1.06911	1.4433	NaN	NaN	1.0309	1.0309	NaN	NaN	NaN		1	NaN	1	1	Median	NaN	NaN	NaN	0.47403	0.47403	NaN	NaN	0.93705	0.93705	NaN	NaN	NaN		1	NaN	1	1	Median	0.68416	0.68416	NaN	NaN	0.99732	0.99732	NaN	NaN	NaN		1	NaN	1	1	Median	1.4433	1.4433	NaN	NaN	1.0309	1.0309	NaN	NaN	NaN		1	NaN	1	1	Median	NaN	NaN	NaN	20166000	9416000	4484900	6264700	NaN	NaN	NaN	20166000	9416000	4484900	6264700	NaN	NaN	NaN						8032	3582	481	481	15155	17473	45857	68706	45857	68706	20151115_RS_MT_pY_ex2_F10	9064	45857	68706	20151115_RS_MT_pY_ex2_F10	9064	45857	68706	20151115_RS_MT_pY_ex2_F10	9064
sp|Q5PR68|CE112_MOUSE	240	sp|Q5PR68|CE112_MOUSE	sp|Q5PR68|CE112_MOUSE		0.5	0	0.000668068	112.94	71.538	112.94						1	S	LPVSLMTPKGSLRKASSLHDDHFLSRMHEKE	X;X;X;X;X;X;X;X;X;X;X;X;X;X;X;Phospho (STY);X;X;X;X;X;X;X;X;X;X;X;X;X;X;X	XXXXXXXXXXXXXXPPPPPPPPPPPPXXXXX	AS(0.5)S(0.5)LHDDHFLSR	AS(0)S(0)LHDDHFLS(-100.85)R	2	3	0.4107	0.37943	0.474287	0.37943	NaN	NaN	0.72618	0.72618	NaN	NaN	NaN		1	18.35	2	1	Median	0.55277	0.690962	0.55277	NaN	NaN	0.7611	0.7611	NaN	NaN	NaN		1	3.5185	Median	2	1	1.4432	1.06904	1.4432	NaN	NaN	1.0108	1.0108	NaN	NaN	NaN		1	20.333	2	1	Median	NaN	NaN	NaN	0.37943	0.37943	NaN	NaN	0.72618	0.72618	NaN	NaN	NaN		1	18.35	2	1	Median	0.55277	0.55277	NaN	NaN	0.7611	0.7611	NaN	NaN	NaN		1	3.5185	2	1	Median	1.4432	1.4432	NaN	NaN	1.0108	1.0108	NaN	NaN	NaN		1	20.333	2	1	Median	NaN	NaN	NaN	40348000	20530000	8933800	10885000	NaN	NaN	NaN	40348000	20530000	8933800	10885000	NaN	NaN	NaN						3759	1939	240	240	2061	2390	6504;6505	9653;9654;9655;9656;9657	6505	9656	20151115_RS_MT_pY_ex2_F6	33778	6505	9656	20151115_RS_MT_pY_ex2_F6	33778	6504	9653	20151115_RS_MT_pY_ex2_F5	34738
sp|Q80TZ9|RERE_MOUSE	593	sp|Q80TZ9|RERE_MOUSE	sp|Q80TZ9|RERE_MOUSE		0.998501	28.2291	0.00138188	82.349	48.159	82.349						2	T	RGSMSTLRSGRKKQPTSPDGRASPINEDIRS	X;X;Phospho (STY);Oxidation (M);X;Phospho (STY);X;X;X;X;X;X;X;X;X;Phospho (STY);Phospho (STY);X;X;X;X;X;Phospho (STY);X;X;X;X;X;X;X;X	XXXXXXXXXXXXPPPPPPPPPPPPPPPPPPX	KQPT(0.999)S(0.999)PDGRAS(0.003)PINEDIR	KQPT(28.23)S(28.97)PDGRAS(-28.23)PINEDIR	4	3	-1.6707	0.45942	0.574275	NaN	0.45942	NaN	1.0325	NaN	1.0325	NaN	NaN	+	2	7.4243	3	0	Median	0.63556	0.79445	NaN	0.63556	NaN	0.93748	NaN	0.93748	NaN	NaN	+	2	1.9275	Median	3	0	1.4429	1.06881	NaN	1.4429	NaN	0.98955	NaN	0.98955	NaN	NaN	+	2	0.82297	3	0	Median	NaN	NaN	NaN	0.45942	NaN	0.45942	NaN	1.0325	NaN	1.0325	NaN	NaN	+	2	7.4243	3	0	Median	0.63556	NaN	0.63556	NaN	0.93748	NaN	0.93748	NaN	NaN	+	2	1.9275	3	0	Median	1.4429	NaN	1.4429	NaN	0.98955	NaN	0.98955	NaN	NaN	+	2	0.82297	3	0	Median	NaN	NaN	NaN	3685300000	1690700000	873950000	1120700000	NaN	NaN	NaN	3685300000	1690700000	873950000	1120700000	NaN	NaN	NaN						11424	2684	593	593	12593	14593;14594	39380;39382;39385;39387;39388;39389	59049;59050;59052;59056;59058;59059;59060;59061	39387	59059	20151115_RS_MT_pY_ex2_F11	24002	39387	59059	20151115_RS_MT_pY_ex2_F11	24002	39387	59059	20151115_RS_MT_pY_ex2_F11	24002
sp|Q8BTI8-2|SRRM2_MOUSE;sp|Q8BTI8|SRRM2_MOUSE;sp|Q8BTI8-3|SRRM2_MOUSE	1481;1577;1577	sp|Q8BTI8-2|SRRM2_MOUSE	sp|Q8BTI8-2|SRRM2_MOUSE		1	62.7808	1.75216e-06	112.36	88.467	62.781						2;3;4	S	DKPRVLQRAQSGTDSSPEHKIPAPRALPRHS	X;X;X;X;X;X;X;X;X;X;Phospho (STY);X;Phospho (STY);X;Phospho (STY);Phospho (STY);X;X;X;X;X;X;X;X;X;X;X;X;X;X;Phospho (STY)	XXXXXXXXPPPPPPPPPPPPPPPPPXXXXXX	AQS(1)GT(1)DS(1)S(1)PEHKIPAPR	AQS(62.78)GT(62.78)DS(62.78)S(62.78)PEHKIPAPR	8	3	-0.025878	0.66092	0.82615	NaN	0.66092	0.58713	1.2332	NaN	1.2332	1.0807	NaN	+	2	14.986	6	0	Median	0.93798	1.17247	NaN	0.93798	0.84657	1.3083	NaN	1.3083	1.1843	NaN	+	2	5.4293	Median	6	0	1.4428	1.06874	NaN	1.4428	1.5042	1.0495	NaN	1.0495	1.1001	NaN	+	2	16.728	6	0	Median	NaN	NaN	NaN	0.66092	NaN	0.66092	0.58713	1.2332	NaN	1.2332	1.0807	NaN	+	2	14.986	6	0	Median	0.93798	NaN	0.93798	0.84657	1.3083	NaN	1.3083	1.1843	NaN	+	2	5.4293	6	0	Median	1.4428	NaN	1.4428	1.5042	1.0495	NaN	1.0495	1.1001	NaN	+	2	16.728	6	0	Median	NaN	NaN	NaN	5481500000	2089800000	1363900000	2027800000	NaN	NaN	NaN	5481500000	2089800000	1363900000	2027800000	NaN	NaN	NaN						6550	3021	1481	1481	1757	2017;2018;2019	5332;5333;5334;5335;5338;5339;5340;5341;5342;5344;5346;5347;5348;5349;5350;5351;5353;5354;5355;5356;5357;5358;5359;5360;5361;5362;5363;5364;5365	7922;7923;7924;7925;7926;7927;7928;7929;7930;7936;7937;7938;7939;7940;7941;7942;7943;7944;7945;7947;7948;7949;7953;7954;7955;7956;7957;7958;7960;7961;7962;7963;7964;7965;7966;7967;7968;7969;7970;7971;7972;7973;7974	5365	7974	20151115_RS_MT_pY_ex2_F11	32492	5353	7960	20151115_RS_MT_pY_ex2_F9	25089	5353	7960	20151115_RS_MT_pY_ex2_F9	25089
sp|Q6PR54-2|RIF1_MOUSE;sp|Q6PR54|RIF1_MOUSE;sp|Q6PR54-3|RIF1_MOUSE	1542;1542;1549	sp|Q6PR54-2|RIF1_MOUSE	sp|Q6PR54-2|RIF1_MOUSE		0.894974	9.89922	0.00188209	73.603	43.792	73.603						2	S	ASQGLISAVENSESDSSEAKEEVSRKKRSGK	X;X;X;X;X;X;X;X;X;X;X;Phospho (STY);X;X;X;Phospho (STY);X;X;X;X;X;X;X;X;X;X;X;X;X;X;X	PPPPPPPPPPPPPPPPPPPPXXXXXXXXXXX	RASQGLISAVENS(0.926)ES(0.085)DS(0.895)S(0.094)EAK	RAS(-40.15)QGLIS(-36.61)AVENS(11.08)ES(-11.08)DS(9.9)S(-9.9)EAK	17	2	-0.42845	0.55204	0.69005	NaN	0.55204	NaN	1.0726	NaN	1.0726	NaN	NaN	+	2	NaN	1	1	Median	0.79649	0.995613	NaN	0.79649	NaN	1.1544	NaN	1.1544	NaN	NaN	+	2	NaN	Median	1	1	1.4428	1.06874	NaN	1.4428	NaN	1.0766	NaN	1.0766	NaN	NaN	+	2	NaN	1	1	Median	NaN	NaN	NaN	0.55204	NaN	0.55204	NaN	1.0726	NaN	1.0726	NaN	NaN	+	2	NaN	1	1	Median	0.79649	NaN	0.79649	NaN	1.1544	NaN	1.1544	NaN	NaN	+	2	NaN	1	1	Median	1.4428	NaN	1.4428	NaN	1.0766	NaN	1.0766	NaN	NaN	+	2	NaN	1	1	Median	NaN	NaN	NaN	32295000	13795000	7005200	11494000	NaN	NaN	NaN	32295000	13795000	7005200	11494000	NaN	NaN	NaN						5364	2518	1542	1542	19706	23043;23044;23045	62047;62049	92846;92848	62049	92848	20151115_RS_MT_pY_ex2_F10	36450	62049	92848	20151115_RS_MT_pY_ex2_F10	36450	62049	92848	20151115_RS_MT_pY_ex2_F10	36450
sp|P35486|ODPA_MOUSE	295	sp|P35486|ODPA_MOUSE	sp|P35486|ODPA_MOUSE		0.992165	21.1906	7.32528e-05	105.01	75.387	55.453						1;2	S	ILMELQTYRYHGHSMSDPGVSYRTREEIQEV	X;X;X;X;X;X;X;X;X;X;X;X;X;Phospho (STY);Oxidation (M);Phospho (STY);X;X;X;X;Phospho (STY);Phospho (STY);X;X;X;X;X;X;X;X;X	XXXXXXXXXPPPPPPPPPPPPPPPPPPPPPP	Y(0.021)HGHS(0.986)MS(0.992)DPGVS(0.001)Y(0.001)R	Y(-18.64)HGHS(18.64)MS(21.19)DPGVS(-34.1)Y(-34.1)R	7	3	0.038178	0.50666	0.633325	0.50666	0.5151	NaN	0.94919	0.94919	0.99461	NaN	NaN	+	1	9.7918	3	0	Median	0.72141	0.901763	0.72141	0.76649	NaN	0.98132	0.98132	1.0817	NaN	NaN	+	1	7.0811	Median	3	0	1.4428	1.06874	1.4428	1.3872	NaN	1.0251	1.0251	0.98507	NaN	NaN	+	1	2.4227	3	0	Median	NaN	NaN	NaN	0.50666	0.50666	0.5151	NaN	0.94919	0.94919	0.99461	NaN	NaN	+	1	9.7918	3	0	Median	0.72141	0.72141	0.76649	NaN	0.98132	0.98132	1.0817	NaN	NaN	+	1	7.0811	3	0	Median	1.4428	1.4428	1.3872	NaN	1.0251	1.0251	0.98507	NaN	NaN	+	1	2.4227	3	0	Median	NaN	NaN	NaN	9841200000	4092600000	2227700000	3520900000	NaN	NaN	NaN	9841200000	4092600000	2227700000	3520900000	NaN	NaN	NaN						1656	940	295	295	28773;28774;28775	33893;33894;33895;33896;33897;33898;33899;33900	93795;93798;93800;93801;93813;93814;93822;93827;93828;93830;93832;93833;93842;93843	141229;141230;141233;141234;141236;141237;141238;141258;141259;141272;141280;141281;141282;141285;141288;141289;141303;141304	93798	141233	20151115_RS_MT_pY_ex2_F5	22248	93813	141258	20151115_RS_MT_pY_ex2_F6	31181	93813	141258	20151115_RS_MT_pY_ex2_F6	31181
sp|Q7TPV4|MBB1A_MOUSE	1325	sp|Q7TPV4|MBB1A_MOUSE	sp|Q7TPV4|MBB1A_MOUSE		0.999995	53.2059	6.98713e-10	168.89	122.09	151.16						1;2	S	LPKKRARLSLVSRSPSLLQSGVKKRRVASRR	X;X;X;X;X;X;X;X;Phospho (STY);X;X;Phospho (STY);X;Phospho (STY);X;Phospho (STY);X;X;X;X;X;X;X;X;X;X;X;X;X;X;X	XXXXXXXPPPPPPPPPPPPPPPPPXXXXXXX	SPS(1)LLQSGVKK	S(-53.21)PS(53.21)LLQS(-100.07)GVKK	3	2	-0.21027	0.49684	0.62105	0.49684	0.71143	NaN	0.88359	0.88359	1.5372	NaN	1.1931	+	1	12.531	18	0	Median	0.70038	0.875475	0.70038	1.0642	NaN	0.94125	0.94125	1.6271	NaN	1.2289	+	1	6.3512	Median	18	0	1.4428	1.06874	1.4428	1.4958	NaN	1.0979	1.0979	1.1411	NaN	0.97522	+	1	7.7872	18	0	Median	0.56723	0.66579	0.60261	0.49684	0.49684	0.71143	NaN	0.88359	0.88359	1.5372	NaN	1.1931	+	1	12.531	18	0	Median	0.70038	0.70038	1.0642	NaN	0.94125	0.94125	1.6271	NaN	1.2289	+	1	6.3512	18	0	Median	1.4428	1.4428	1.4958	NaN	1.0979	1.0979	1.1411	NaN	0.97522	+	1	7.7872	18	0	Median	0.56723	0.66579	0.60261	2427200000	1044900000	565440000	816850000	30.847	17.151	23.698	2427200000	1044900000	565440000	816850000	30.847	17.151	23.698						5636	2628	1325	1325	15048;15049;23771;23772	17340;17341;17342;28141;28143	45492;45493;45494;45497;45498;45501;45503;45505;45506;45507;45508;78855;78856;78857;78859;78860;78861;78863;78864;78865;78866;78867;78868;78869;78870;78871;78872;78873;78874;78875;78876;78877;78878;78879	68183;68184;68185;68186;68187;68194;68195;68196;68202;68205;68207;68208;68209;68210;119070;119071;119072;119073;119074;119075;119076;119077;119078;119079;119083;119084;119085;119086;119087;119088;119089;119090;119091;119092;119094;119095;119096;119097;119098;119099;119100;119101;119102;119103;119104;119105;119106;119107;119108;119109;119110;119111;119112;119113;119114;119115;119116;119117;119118;119119;119120	78863	119094	20151115_RS_MT_pY_ex2_F1	28251	78872	119111	20151115_RS_MT_pY_ex2_F11	22714	78872	119111	20151115_RS_MT_pY_ex2_F11	22714
sp|Q8BI84|MIA3_MOUSE;sp|Q8BI84-3|MIA3_MOUSE	1915;766	sp|Q8BI84|MIA3_MOUSE	sp|Q8BI84|MIA3_MOUSE		0.987679	19.4965	4.71701e-06	102.15	75.599	90.166						1	S	RDSLPSGPREEAKPASPSSVQDRSQASKPTP	X;X;X;X;X;X;X;X;X;X;X;X;X;X;X;Phospho (STY);X;X;X;X;X;X;X;X;X;X;X;X;X;X;X	XPPPPPPPPPPPPPPPPPPPPPPXXXXXXXX	DSLPSGPREEAKPAS(0.988)PS(0.011)S(0.001)VQDR	DS(-65.61)LPS(-43.21)GPREEAKPAS(19.5)PS(-19.5)S(-29.22)VQDR	15	3	0.3446	0.33109	0.413863	0.33109	NaN	NaN	0.74147	0.74147	NaN	NaN	NaN	+	1	12.819	4	0	Median	0.4867	0.608375	0.4867	NaN	NaN	0.71898	0.71898	NaN	NaN	NaN	+	1	22.487	Median	4	0	1.4428	1.06874	1.4428	NaN	NaN	1.0069	1.0069	NaN	NaN	NaN	+	1	15.491	4	0	Median	NaN	NaN	NaN	0.33109	0.33109	NaN	NaN	0.74147	0.74147	NaN	NaN	NaN	+	1	12.819	4	0	Median	0.4867	0.4867	NaN	NaN	0.71898	0.71898	NaN	NaN	NaN	+	1	22.487	4	0	Median	1.4428	1.4428	NaN	NaN	1.0069	1.0069	NaN	NaN	NaN	+	1	15.491	4	0	Median	NaN	NaN	NaN	343540000	175330000	68004000	100200000	NaN	NaN	NaN	343540000	175330000	68004000	100200000	NaN	NaN	NaN						6293	2886	1915	1915	4112	4736	12730;12731;12732;12733;12734	18857;18858;18859;18860;18861;18862;18863;18864;18865	12734	18865	20151115_RS_MT_pY_ex2_F11	23627	12732	18859	20151115_RS_MT_pY_ex2_F9	23227	12732	18859	20151115_RS_MT_pY_ex2_F9	23227
sp|Q61166|MARE1_MOUSE	155	sp|Q61166|MARE1_MOUSE	sp|Q61166|MARE1_MOUSE		0.87785	9.35283	5.45629e-06	98.421	72.13	67.326						1	S	SLVAPALSKPKKPLGSSTAAPQRPIATQRTT	X;X;X;X;X;X;X;X;X;X;X;X;X;X;X;Phospho (STY);X;X;X;X;X;X;X;X;X;X;X;X;X;X;X	XXXXXXXXXXXPPPPPPPPPPPPPPPPPPXX	KPLGS(0.878)S(0.102)T(0.02)AAPQRPIAT(0.001)QR	KPLGS(9.35)S(-9.35)T(-16.5)AAPQRPIAT(-31.65)QR	5	3	-0.15825	0.46786	0.584825	0.46786	NaN	NaN	1.0515	1.0515	NaN	NaN	0.9053	+	1	3.9709	5	0	Median	0.67968	0.8496	0.67968	NaN	NaN	0.99962	0.99962	NaN	NaN	1.0643	+	1	2.8167	Median	5	0	1.4427	1.06867	1.4427	NaN	NaN	0.98113	0.98113	NaN	NaN	1.1626	+	1	2.4871	5	0	Median	0	0	0	0.46786	0.46786	NaN	NaN	1.0515	1.0515	NaN	NaN	0.9053	+	1	3.9709	5	0	Median	0.67968	0.67968	NaN	NaN	0.99962	0.99962	NaN	NaN	1.0643	+	1	2.8167	5	0	Median	1.4427	1.4427	NaN	NaN	0.98113	0.98113	NaN	NaN	1.1626	+	1	2.4871	5	0	Median	0	0	0	3218400000	1468700000	754690000	994990000	1.0012	1.1928	1.014	3218400000	1468700000	754690000	994990000	1.0012	1.1928	1.014						4172	2089	155	155	12452	14415	38622;38624;38625;38626;38627;38628;38629;38630;38631	57807;57809;57810;57811;57812;57813;57814;57815;57816;57817;57818;57819;57820;57821;57822;57823;57824	38628	57817	20151115_RS_MT_pY_ex2_F10	22505	38630	57820	20151115_RS_MT_pY_ex2_F13	30422	38630	57820	20151115_RS_MT_pY_ex2_F13	30422
sp|Q924T7-2|RNF31_MOUSE;sp|Q924T7|RNF31_MOUSE	456;456	sp|Q924T7-2|RNF31_MOUSE	sp|Q924T7-2|RNF31_MOUSE		0.561636	2.36186	4.66166e-05	63.522	35.99	63.522						1	S	SYPSSLEKGRPKPGSSQHLGSSLPASCGDPE	X;X;X;X;X;X;X;X;X;X;X;X;X;X;X;Phospho (STY);X;X;X;X;X;X;X;X;X;X;X;X;X;X;X	XXXXXXXXPPPPPPPPPPPPPPPPPPPPPPP	GRPKPGS(0.019)S(0.562)QHLGS(0.091)S(0.326)LPAS(0.002)CGDPEK	GRPKPGS(-14.61)S(2.36)QHLGS(-7.89)S(-2.36)LPAS(-25.39)CGDPEK	8	4	-0.60583	0.41829	0.522863	0.41829	NaN	NaN	0.84384	0.84384	NaN	NaN	NaN		1	NaN	1	0	Median	0.58094	0.726175	0.58094	NaN	NaN	0.84165	0.84165	NaN	NaN	NaN		1	NaN	Median	1	0	1.4425	1.06852	1.4425	NaN	NaN	1.0975	1.0975	NaN	NaN	NaN		1	NaN	1	0	Median	NaN	NaN	NaN	0.41829	0.41829	NaN	NaN	0.84384	0.84384	NaN	NaN	NaN		1	NaN	1	0	Median	0.58094	0.58094	NaN	NaN	0.84165	0.84165	NaN	NaN	NaN		1	NaN	1	0	Median	1.4425	1.4425	NaN	NaN	1.0975	1.0975	NaN	NaN	NaN		1	NaN	1	0	Median	NaN	NaN	NaN	180030000	89185000	36105000	54736000	NaN	NaN	NaN	180030000	89185000	36105000	54736000	NaN	NaN	NaN						8622	3921	456	456	8602	9883	25936	38524	25936	38524	20151115_RS_MT_pY_ex2_F15	33343	25936	38524	20151115_RS_MT_pY_ex2_F15	33343	25936	38524	20151115_RS_MT_pY_ex2_F15	33343
sp|Q6ZPZ3|ZC3H4_MOUSE;sp|Q6ZPZ3-2|ZC3H4_MOUSE	1276;1193	sp|Q6ZPZ3|ZC3H4_MOUSE	sp|Q6ZPZ3|ZC3H4_MOUSE		0.988711	18.3546	4.47677e-05	82.169	35.426	51.31						2	S	KPAPKTGTGSPFAGNSPAREGEQDAGSLKDV	X;X;X;X;X;X;X;Phospho (STY);X;Phospho (STY);X;X;X;X;X;Phospho (STY);X;X;X;X;X;X;X;X;X;X;X;X;X;X;X	XXXXXPPPPPPPPPPPPPPPPPPPPPPPPXX	T(0.11)GT(0.479)GS(0.422)PFAGNS(0.989)PAREGEQDAGS(0.001)LK	T(-6.46)GT(0.56)GS(-0.56)PFAGNS(18.35)PAREGEQDAGS(-33.75)LK	11	3	-0.17584	0.48927	0.611587	NaN	0.48927	NaN	0.9341	NaN	0.9341	NaN	NaN	+	2	7.3279	5	0	Median	0.71906	0.898825	NaN	0.71906	NaN	1.0121	NaN	1.0121	NaN	NaN	+	2	12.703	Median	5	0	1.4424	1.06844	NaN	1.4424	NaN	1.0876	NaN	1.0876	NaN	NaN	+	2	10.479	5	0	Median	NaN	NaN	NaN	0.48927	NaN	0.48927	NaN	0.9341	NaN	0.9341	NaN	NaN	+	2	7.3279	5	0	Median	0.71906	NaN	0.71906	NaN	1.0121	NaN	1.0121	NaN	NaN	+	2	12.703	5	0	Median	1.4424	NaN	1.4424	NaN	1.0876	NaN	1.0876	NaN	NaN	+	2	10.479	5	0	Median	NaN	NaN	NaN	699920000	302080000	157820000	240020000	NaN	NaN	NaN	699920000	302080000	157820000	240020000	NaN	NaN	NaN						5463	2551	1276	1276	25528	30269	85846;85847;85848;85849;85852	129609;129610;129611;129612;129613;129614;129619;129620	85846	129609	20151115_RS_MT_pY_ex2_F3	48417	85848	129613	20151115_RS_MT_pY_ex2_F9	33576	85848	129613	20151115_RS_MT_pY_ex2_F9	33576
sp|P10711|TCEA1_MOUSE;sp|P10711-2|TCEA1_MOUSE	100;65	sp|P10711|TCEA1_MOUSE	sp|P10711|TCEA1_MOUSE		1	77.0359	2.19106e-85	231.4	195.06	157.88						1;2	S	DPEEKKKEPAISSQNSPEAREESSSSSNVSS	X;X;X;X;X;X;X;X;X;X;X;Phospho (STY);Phospho (STY);X;X;Phospho (STY);X;X;X;X;X;X;X;X;X;X;X;X;X;Phospho (STY);X	XXXXXPPPPPPPPPPPPPPPPPPPPPPPPPP	KKEPAIS(0.953)S(0.047)QNS(1)PEAR	KKEPAIS(13.06)S(-13.06)QNS(77.04)PEAR	11	3	-0.85194	0.47135	0.589187	0.47135	0.51363	NaN	0.94715	0.94715	1.0419	NaN	1.1469	+	1	3.0195	5	0	Median	0.67887	0.848587	0.67887	0.70638	NaN	1.0027	1.0027	1.0391	NaN	1.3356	+	1	4.3772	Median	5	0	1.4424	1.06844	1.4424	1.4039	NaN	1.119	1.119	1.0282	NaN	1.1892	+	1	5.7348	5	0	Median	0.89465	0	0	0.47135	0.47135	0.51363	NaN	0.94715	0.94715	1.0419	NaN	1.1469	+	1	3.0195	5	0	Median	0.67887	0.67887	0.70638	NaN	1.0027	1.0027	1.0391	NaN	1.3356	+	1	4.3772	5	0	Median	1.4424	1.4424	1.4039	NaN	1.119	1.119	1.0282	NaN	1.1892	+	1	5.7348	5	0	Median	0.89465	0	0	6297500000	2713100000	1439900000	2144500000	4.6919	3.8181	3.9728	6297500000	2713100000	1439900000	2144500000	4.6919	3.8181	3.9728						1233	688	100	100	5693;5694;5695;12083	6528;6529;6530;13958;13959	17405;17406;17407;17412;17413;37260;37261;37262;37263;37264;37265;37266;37267;37268;37269;37270;37271;37272;37273;37275	25718;25719;25720;25721;25726;25727;55618;55619;55620;55621;55622;55623;55624;55625;55626;55627;55628;55629;55630;55631;55632;55633;55634;55635;55636;55638	37267	55630	20151115_RS_MT_pY_ex2_F5	16683	37261	55619	20151115_RS_MT_pY_ex2_F7	13129	37261	55619	20151115_RS_MT_pY_ex2_F7	13129
sp|P62996|TRA2B_MOUSE	203	sp|P62996|TRA2B_MOUSE	sp|P62996|TRA2B_MOUSE		0.920805	10.6581	6.05807e-06	101.05	101.05	101.05						1	T	RIRVDFSITKRPHTPTPGIYMGRPTYGSSRR	X;X;X;X;X;X;X;X;X;X;X;X;X;X;X;Phospho (STY);X;X;X;X;X;X;X;X;X;X;X;X;X;X;X	XXXXXXXXXXPPPPPPPPPPPPPPPPPPPPX	RPHT(0.079)PT(0.921)PGIYMGRPTYGSSR	RPHT(-10.66)PT(10.66)PGIY(-41.68)MGRPT(-71.63)Y(-90.29)GS(-76.54)S(-76.54)R	6	4	0.10837	0.51526	0.644075	0.51526	NaN	NaN	1.1359	1.1359	NaN	NaN	NaN	+	1	NaN	1	0	Median	0.71786	0.897325	0.71786	NaN	NaN	1.08	1.08	NaN	NaN	NaN	+	1	NaN	Median	1	0	1.442	1.06815	1.442	NaN	NaN	1.0437	1.0437	NaN	NaN	NaN	+	1	NaN	1	0	Median	NaN	NaN	NaN	0.51526	0.51526	NaN	NaN	1.1359	1.1359	NaN	NaN	NaN	+	1	NaN	1	0	Median	0.71786	0.71786	NaN	NaN	1.08	1.08	NaN	NaN	NaN	+	1	NaN	1	0	Median	1.442	1.442	NaN	NaN	1.0437	1.0437	NaN	NaN	NaN	+	1	NaN	1	0	Median	NaN	NaN	NaN	4198500000	1876000000	980350000	1342200000	NaN	NaN	NaN	4198500000	1876000000	980350000	1342200000	NaN	NaN	NaN						10897	1363	203	203	18018;20938;20939	21090;24621;24622;24623;24624	67226;67228	101188;101189;101190;101191;101193;101194;101195;101196;101197	67226	101190	20151115_RS_MT_pY_ex2_F7	39432	67226	101190	20151115_RS_MT_pY_ex2_F7	39432	67226	101190	20151115_RS_MT_pY_ex2_F7	39432
sp|Q6DID3|SCAF8_MOUSE	614	sp|Q6DID3|SCAF8_MOUSE	sp|Q6DID3|SCAF8_MOUSE		0.99019	20.0404	7.03132e-14	147.53	109.61	147.53						1	T	WETVKASEPVKEPVQTAQSPAPVEKESVVTT	X;X;X;X;X;X;X;X;X;X;X;X;X;X;X;Phospho (STY);X;X;X;X;X;X;X;X;X;X;X;X;X;X;X	XXXXXXXXXXXPPPPPPPPPPPPPPXXXXXX	EPVQT(0.99)AQS(0.01)PAPVEK	EPVQT(20.04)AQS(-20.04)PAPVEK	5	2	0.74101	0.40176	0.5022	0.40176	NaN	NaN	0.728	0.728	NaN	NaN	NaN	+	1	14.171	4	0	Median	0.64907	0.811338	0.64907	NaN	NaN	0.8713	0.8713	NaN	NaN	NaN	+	1	12.069	Median	4	0	1.4417	1.06793	1.4417	NaN	NaN	1.07	1.07	NaN	NaN	NaN	+	1	16.91	4	0	Median	NaN	NaN	NaN	0.40176	0.40176	NaN	NaN	0.728	0.728	NaN	NaN	NaN	+	1	14.171	4	0	Median	0.64907	0.64907	NaN	NaN	0.8713	0.8713	NaN	NaN	NaN	+	1	12.069	4	0	Median	1.4417	1.4417	NaN	NaN	1.07	1.07	NaN	NaN	NaN	+	1	16.91	4	0	Median	NaN	NaN	NaN	86783000	41540000	16656000	28586000	NaN	NaN	NaN	86783000	41540000	16656000	28586000	NaN	NaN	NaN						11296	2346	614	614	1951;5738	2256;6579	17549;17550;17551;17553	25918;25919;25920;25921;25924	17551	25921	20151115_RS_MT_pY_ex2_F9	19147	17551	25921	20151115_RS_MT_pY_ex2_F9	19147	17551	25921	20151115_RS_MT_pY_ex2_F9	19147
sp|Q9CT10|RANB3_MOUSE	62	sp|Q9CT10|RANB3_MOUSE	sp|Q9CT10|RANB3_MOUSE		0.999979	52.2802	0.000671489	111.11	75.396	109.48						2	S	YCPPVKRERTSSLTHSEEKSSGFRLKPPTLI	Phospho (STY);X;X;X;X;X;X;X;X;Phospho (STY);Phospho (STY);Phospho (STY);X;Phospho (STY);X;Phospho (STY);X;X;X;X;X;X;X;X;X;X;X;X;X;X;X	XXXXXXXPPPPPPPPPPPPXXXXXXXXXXXX	ERT(0.014)S(0.025)S(0.025)LT(0.936)HS(1)EEK	ERT(-18.34)S(-15.74)S(-15.74)LT(15.74)HS(52.28)EEK	9	2	0.56846	0.32593	0.407413	NaN	0.32593	NaN	0.6304	NaN	0.6304	NaN	0.77815	+	2	11.658	3	0	Median	0.49525	0.619063	NaN	0.49525	NaN	0.69006	NaN	0.69006	NaN	0.56192	+	2	8.8203	Median	3	0	1.4417	1.06793	NaN	1.4417	NaN	1.0613	NaN	1.0613	NaN	NaN	+	2	12.115	3	0	Median	0	0	0	0.32593	NaN	0.32593	NaN	0.6304	NaN	0.6304	NaN	0.77815	+	2	11.658	3	0	Median	0.49525	NaN	0.49525	NaN	0.69006	NaN	0.69006	NaN	0.56192	+	2	8.8203	3	0	Median	1.4417	NaN	1.4417	NaN	1.0613	NaN	1.0613	NaN	NaN	+	2	12.115	3	0	Median	0	0	0	123020000	66831000	20629000	35565000	4.5523	4.3717	10.391	123020000	66831000	20629000	35565000	4.5523	4.3717	10.391						9038	4210	62	62	6003;19922;26274	6898;6899;23315;31135;31136	18589;18590;18591;88127	27557;27558;27559;27560;27561;132935	18591	27560	20151115_RS_MT_pY_ex2_F11	8233	18590	27558	20151115_RS_MT_pY_ex2_F10	8386	18589	27557	20151115_RS_MT_pY_ex2_F9	8003
sp|Q8K019-2|BCLF1_MOUSE;sp|Q8K019|BCLF1_MOUSE;sp|Q8K019-3|BCLF1_MOUSE	287;289;287	sp|Q8K019-2|BCLF1_MOUSE	sp|Q8K019-2|BCLF1_MOUSE		0.98518	23.8113	6.14629e-05	88.781	61.323	59.461						2	S	GSVGNGSSRYSPSQNSPIHHIPSRRSPAKTI	X;Phospho (STY);X;X;Deamidation (NQ);X;Phospho (STY);X;X;Phospho (STY);Phospho (STY);X;Phospho (STY);Deamidation (NQ);Deamidation (NQ);Phospho (STY);X;X;X;X;X;X;Phospho (STY);X;X;X;X;X;X;X;X	PPPPPPPPPPPPPPPPPPPPPPPPPPPPPXX	S(0.031)GS(0.128)GS(0.512)VGNGS(0.105)S(0.118)RY(0.018)S(0.062)PS(0.035)QNS(0.985)PIHHIPS(0.005)R	S(-12.31)GS(-6.09)GS(6.09)VGNGS(-6.98)S(-6.46)RY(-16.61)S(-9.89)PS(-13.31)QNS(23.81)PIHHIPS(-23.81)R	19	4	-0.91562	0.38731	0.484137	NaN	0.38731	NaN	0.85062	NaN	0.85062	NaN	NaN	+	2	18.152	7	0	Median	0.59201	0.740013	NaN	0.59201	NaN	0.82351	NaN	0.82351	NaN	NaN	+	2	13.059	Median	8	0	1.4416	1.06785	NaN	1.4416	NaN	1.0786	NaN	1.0786	NaN	NaN	+	2	12.966	8	0	Median	NaN	NaN	NaN	0.38731	NaN	0.38731	NaN	0.85062	NaN	0.85062	NaN	NaN	+	2	18.152	7	0	Median	0.59201	NaN	0.59201	NaN	0.82351	NaN	0.82351	NaN	NaN	+	2	13.059	8	0	Median	1.4416	NaN	1.4416	NaN	1.0786	NaN	1.0786	NaN	NaN	+	2	12.966	8	0	Median	NaN	NaN	NaN	2251000000	1093500000	467890000	689690000	NaN	NaN	NaN	2251000000	1093500000	467890000	689690000	NaN	NaN	NaN						7538	3373	287	287	22684;22685;29097;29098;29099	26819;26820;26821;34265;34266;34267;34268;34269	74809;74810;74811;74812;74813;74814;74815;94522;94523;94526;94527;94528;94529	113045;113046;113047;113048;113049;113050;113051;113052;113053;142273;142274;142275;142276;142277;142280;142281;142282;142283	74812	113048	20151115_RS_MT_pY_ex2_F14	38015	94522	142273	20151115_RS_MT_pY_ex2_F4	42666	74815	113052	20151115_RS_MT_pY_ex2_F15	33647
sp|Q6PDL0|DC1L2_MOUSE	194	sp|Q6PDL0|DC1L2_MOUSE	sp|Q6PDL0|DC1L2_MOUSE		1	79.3971	8.90566e-07	105.94	42.509	105.94						1	S	KEFQDYIEPEEGCQGSPQRRGPLTSGSDEDS	X;X;X;X;X;X;X;X;X;X;X;X;X;X;X;Phospho (STY);X;X;X;X;X;X;X;X;X;X;X;X;X;X;X	XPPPPPPPPPPPPPPPPPPPXXXXXXXXXXX	EFQDYIEPEEGCQGS(1)PQRR	EFQDY(-79.4)IEPEEGCQGS(79.4)PQRR	15	3	-0.099408	0.47428	0.59285	0.47428	NaN	NaN	0.93719	0.93719	NaN	NaN	NaN	+	1	5.4828	8	0	Median	0.66585	0.832313	0.66585	NaN	NaN	0.94997	0.94997	NaN	NaN	NaN	+	1	4.1994	Median	8	0	1.4413	1.06763	1.4413	NaN	NaN	1.0297	1.0297	NaN	NaN	NaN	+	1	3.0147	8	0	Median	NaN	NaN	NaN	0.47428	0.47428	NaN	NaN	0.93719	0.93719	NaN	NaN	NaN	+	1	5.4828	8	0	Median	0.66585	0.66585	NaN	NaN	0.94997	0.94997	NaN	NaN	NaN	+	1	4.1994	8	0	Median	1.4413	1.4413	NaN	NaN	1.0297	1.0297	NaN	NaN	NaN	+	1	3.0147	8	0	Median	NaN	NaN	NaN	2066700000	946500000	453890000	666290000	NaN	NaN	NaN	2066700000	946500000	453890000	666290000	NaN	NaN	NaN						5253	2483	194	194	4916;4917	5642;5643	15226;15227;15228;15229;15230;15231;15232;15233;15234;15235	22554;22555;22556;22557;22558;22559;22560;22561;22562;22563;22564;22565;22566;22567;22568	15234	22567	20151115_RS_MT_pY_ex2_F12	53821	15234	22567	20151115_RS_MT_pY_ex2_F12	53821	15234	22567	20151115_RS_MT_pY_ex2_F12	53821
sp|O54724|PTRF_MOUSE	302	sp|O54724|PTRF_MOUSE	sp|O54724|PTRF_MOUSE		0.996023	23.9876	1.31219e-21	184.98	148.63	126.32						1	S	ERREKLKTSRDKLRKSFTPDHVVYARSKTAV	X;X;X;X;X;X;X;X;X;X;X;X;X;X;X;Phospho (STY);X;X;X;X;X;X;X;X;X;X;X;X;X;X;X	XXXXXXXXXXXXXXXPPPPPPPPPPPXXXXX	S(0.996)FT(0.004)PDHVVYAR	S(23.99)FT(-23.99)PDHVVY(-98.41)AR	1	2	-1.4847	0.4636	0.5795	0.4636	NaN	NaN	0.90733	0.90733	NaN	NaN	0.97175	+	1	2.6556	6	0	Median	0.66313	0.828912	0.66313	NaN	NaN	0.91902	0.91902	NaN	NaN	0.90154	+	1	2.4231	Median	6	0	1.4413	1.06763	1.4413	NaN	NaN	1.0254	1.0254	NaN	NaN	0.77704	+	1	1.5784	6	0	Median	0	0.57442	0	0.4636	0.4636	NaN	NaN	0.90733	0.90733	NaN	NaN	0.97175	+	1	2.6556	6	0	Median	0.66313	0.66313	NaN	NaN	0.91902	0.91902	NaN	NaN	0.90154	+	1	2.4231	6	0	Median	1.4413	1.4413	NaN	NaN	1.0254	1.0254	NaN	NaN	0.77704	+	1	1.5784	6	0	Median	0	0.57442	0	1537500000	710770000	349780000	476980000	5.2785	4.4624	4.5258	1537500000	710770000	349780000	476980000	5.2785	4.4624	4.5258						842	444	302	302	22535	26627	74188;74189;74190;74194;74196;74197;74198	112091;112092;112093;112094;112095;112096;112097;112098;112103;112104;112107;112108;112109;112110;112111	74198	112111	20151115_RS_MT_pY_ex2_F13	51508	74196	112108	20151115_RS_MT_pY_ex2_F11	32614	74196	112108	20151115_RS_MT_pY_ex2_F11	32614
sp|Q8BTI8-2|SRRM2_MOUSE;sp|Q8BTI8|SRRM2_MOUSE;sp|Q8BTI8-3|SRRM2_MOUSE	1717;1813;1813	sp|Q8BTI8-2|SRRM2_MOUSE	sp|Q8BTI8-2|SRRM2_MOUSE		0.988292	19.1026	0.00265188	101.46	101.46	94.09						1;2	S	SRTPLTSRKRSRSRTSPAPWKRSRSRASPAT	Phospho (STY);X;Phospho (STY);X;X;Phospho (STY);X;X;X;X;X;X;X;X;Phospho (STY);Phospho (STY);X;X;X;X;X;X;X;X;Phospho (STY);X;X;Phospho (STY);X;X;X	XXXXXXXXXXXXPPPPPPPPPPXXXXXXXXX	S(0.048)RT(0.964)S(0.988)PAPWK	S(-14.21)RT(14.21)S(19.1)PAPWK	4	2	-0.11895	0.39786	0.497325	0.39786	0.5015	NaN	0.82255	0.82255	0.942	NaN	NaN		1	NaN	1	0	Median	0.56661	0.708262	0.56661	0.69617	NaN	0.85811	0.85811	0.95621	NaN	NaN		1	NaN	Median	1	0	1.4413	1.06763	1.4413	1.2748	NaN	1.0656	1.0656	0.94881	NaN	NaN		1	NaN	1	0	Median	NaN	NaN	NaN	0.39786	0.39786	0.5015	NaN	0.82255	0.82255	0.942	NaN	NaN		1	NaN	1	0	Median	0.56661	0.56661	0.69617	NaN	0.85811	0.85811	0.95621	NaN	NaN		1	NaN	1	0	Median	1.4413	1.4413	1.2748	NaN	1.0656	1.0656	0.94881	NaN	NaN		1	NaN	1	0	Median	NaN	NaN	NaN	301690000	133920000	72788000	94977000	NaN	NaN	NaN	301690000	133920000	72788000	94977000	NaN	NaN	NaN						6732	3021	1717	1717	24306;24307	28841;28842	81696;81697;81698;81699	123438;123439;123440;123441;123442	81696	123438	20151115_RS_MT_pY_ex2_F1	28739	81700	123444	20151115_RS_MT_pY_ex2_F15	20740	81700	123444	20151115_RS_MT_pY_ex2_F15	20740
sp|Q9CZX5|PINX1_MOUSE	233	sp|Q9CZX5|PINX1_MOUSE	sp|Q9CZX5|PINX1_MOUSE		1	156.079	1.82841e-102	241.64	166.62	156.08						1;2	S	GKKKNKEAADTDVENSPQHKAKRHKKKKRVE	X;X;X;X;X;X;X;X;X;X;Phospho (STY);X;X;X;X;Phospho (STY);X;X;X;X;X;X;X;X;X;X;X;X;X;X;X	XXXXXXPPPPPPPPPPPPPPXXXXXXXXXXX	EAADT(1)DVENS(1)PQHK	EAADT(156.08)DVENS(156.08)PQHK	10	2	0.78133	0.57027	0.712838	0.57027	0.41328	NaN	0.99623	0.99623	0.75179	NaN	NaN	+	1	24.758	10	0	Median	0.8287	1.03587	0.8287	0.96852	NaN	1.1131	1.1131	1.2971	NaN	NaN	+	1	6.9819	Median	10	0	1.4411	1.06748	1.4411	2.1542	NaN	1.106	1.106	1.6376	NaN	NaN	+	1	21.895	10	0	Median	NaN	NaN	NaN	0.57027	0.57027	0.41328	NaN	0.99623	0.99623	0.75179	NaN	NaN	+	1	24.758	10	0	Median	0.8287	0.8287	0.96852	NaN	1.1131	1.1131	1.2971	NaN	NaN	+	1	6.9819	10	0	Median	1.4411	1.4411	2.1542	NaN	1.106	1.106	1.6376	NaN	NaN	+	1	21.895	10	0	Median	NaN	NaN	NaN	957580000	378530000	245830000	333220000	NaN	NaN	NaN	957580000	378530000	245830000	333220000	NaN	NaN	NaN						9154	4318	233	233	4441	5113;5114	13911;13912;13913;13914;13915;13916;13917;13919;13920;13921;13922;13923;13924;13925;13926;13927;13928;13929	20608;20609;20610;20611;20612;20613;20614;20615;20616;20617;20620;20621;20622;20623;20624;20625;20626;20627;20628;20629;20630;20631;20632;20633;20634;20635;20636	13929	20636	20151115_RS_MT_pY_ex2_F12	12415	13920	20621	20151115_RS_MT_pY_ex2_F10	8345	13920	20621	20151115_RS_MT_pY_ex2_F10	8345
sp|Q7TSC1|PRC2A_MOUSE	378	sp|Q7TSC1|PRC2A_MOUSE	sp|Q7TSC1|PRC2A_MOUSE		0.892348	9.24713	2.93163e-05	116.13	72.858	94.61						1	S	SAAAEEPETDGKKGTSPGSELPPPKTAWTEN	X;X;X;X;X;X;X;X;X;X;X;X;X;X;X;Phospho (STY);X;X;X;X;X;X;X;X;X;X;X;X;X;X;X	XXXXXXXXXXXXPPPPPPPPPPPPPXXXXXX	KGT(0.106)S(0.892)PGS(0.002)ELPPPK	KGT(-9.25)S(9.25)PGS(-27.67)ELPPPK	4	2	0.556	0.5306	0.66325	0.5306	NaN	NaN	0.93243	0.93243	NaN	NaN	NaN	+	1	NaN	1	1	Median	0.76465	0.955813	0.76465	NaN	NaN	1.0429	1.0429	NaN	NaN	NaN	+	1	NaN	Median	1	1	1.4411	1.06748	1.4411	NaN	NaN	1.1258	1.1258	NaN	NaN	NaN	+	1	NaN	1	1	Median	NaN	NaN	NaN	0.5306	0.5306	NaN	NaN	0.93243	0.93243	NaN	NaN	NaN	+	1	NaN	1	1	Median	0.76465	0.76465	NaN	NaN	1.0429	1.0429	NaN	NaN	NaN	+	1	NaN	1	1	Median	1.4411	1.4411	NaN	NaN	1.1258	1.1258	NaN	NaN	NaN	+	1	NaN	1	1	Median	NaN	NaN	NaN	428150000	179490000	103380000	145280000	NaN	NaN	NaN	428150000	179490000	103380000	145280000	NaN	NaN	NaN						5673	2639	378	378	11962	13807	36774;36775;36777;36778;36780;36781;36782	54889;54890;54891;54892;54895;54896;54897;54899;54900;54901;54902	36778	54897	20151115_RS_MT_pY_ex2_F10	18733	36774	54890	20151115_RS_MT_pY_ex2_F2	23231	36774	54890	20151115_RS_MT_pY_ex2_F2	23231
sp|Q3UMF0-3|COBL1_MOUSE;sp|Q3UMF0-4|COBL1_MOUSE;sp|Q3UMF0-2|COBL1_MOUSE;sp|Q3UMF0|COBL1_MOUSE	723;724;762;794	sp|Q3UMF0-3|COBL1_MOUSE	sp|Q3UMF0-3|COBL1_MOUSE		1	69.3406	2.36346e-12	132.5	88.555	132.5						1	S	PAASYLKNFPLYRQDSNPKPKPSNEITREYI	X;X;X;X;X;X;X;X;X;X;X;X;X;X;X;Phospho (STY);X;X;X;X;X;X;X;X;X;X;X;X;X;X;X	XXXXXXXPPPPPPPPPPPPPPPPPPPPPXXX	NFPLYRQDS(1)NPKPK	NFPLY(-69.34)RQDS(69.34)NPKPK	9	2	0.67574	0.50041	0.625513	0.50041	NaN	NaN	1.0142	1.0142	NaN	NaN	NaN	+	1	11.151	6	0	Median	0.73663	0.920787	0.73663	NaN	NaN	1.0772	1.0772	NaN	NaN	NaN	+	1	2.2203	Median	6	0	1.441	1.06741	1.441	NaN	NaN	1.0505	1.0505	NaN	NaN	NaN	+	1	11.712	6	0	Median	NaN	NaN	NaN	0.50041	0.50041	NaN	NaN	1.0142	1.0142	NaN	NaN	NaN	+	1	11.151	6	0	Median	0.73663	0.73663	NaN	NaN	1.0772	1.0772	NaN	NaN	NaN	+	1	2.2203	6	0	Median	1.441	1.441	NaN	NaN	1.0505	1.0505	NaN	NaN	NaN	+	1	11.712	6	0	Median	NaN	NaN	NaN	2805100000	1056600000	653920000	1094600000	NaN	NaN	NaN	2805100000	1056600000	653920000	1094600000	NaN	NaN	NaN						3265	1807	723	723	16509;16510;18444	19184;19185;21582	49766;49767;49768;49769;49770;49771;49772;49773;49774;49775;49776;57439;57440;57441;57442	74342;74343;74344;74345;74346;74347;74348;74349;74350;74351;74352;74353;74354;74355;85949;85950;85951;85952;85953	49776	74354	20151115_RS_MT_pY_ex2_F14	39106	49776	74354	20151115_RS_MT_pY_ex2_F14	39106	49776	74354	20151115_RS_MT_pY_ex2_F14	39106
sp|P26369|U2AF2_MOUSE	2	sp|P26369|U2AF2_MOUSE	sp|P26369|U2AF2_MOUSE		1	83.4231	4.96408e-70	215.15	215.15	83.423						1	S	______________MSDFDEFERQLNENKQE	X;X;X;X;X;X;X;X;X;X;X;X;X;X;X;Phospho (STY);X;X;X;X;X;X;X;X;X;X;X;X;X;X;X	XXXXXXXXXXXXXXXPPPPPPPPPPPPPPPP	S(1)DFDEFERQLNENKQER	S(83.42)DFDEFERQLNENKQER	1	3	-0.1293	0.47158	0.589475	0.47158	NaN	NaN	1.0143	1.0143	NaN	NaN	NaN	+	1	14.774	11	0	Median	0.72425	0.905312	0.72425	NaN	NaN	1.0357	1.0357	NaN	NaN	NaN	+	1	7.3256	Median	11	0	1.441	1.06741	1.441	NaN	NaN	1.0011	1.0011	NaN	NaN	NaN	+	1	10.258	11	0	Median	NaN	NaN	NaN	0.47158	0.47158	NaN	NaN	1.0143	1.0143	NaN	NaN	NaN	+	1	14.774	11	0	Median	0.72425	0.72425	NaN	NaN	1.0357	1.0357	NaN	NaN	NaN	+	1	7.3256	11	0	Median	1.441	1.441	NaN	NaN	1.0011	1.0011	NaN	NaN	NaN	+	1	10.258	11	0	Median	NaN	NaN	NaN	484160000	204300000	113320000	166540000	NaN	NaN	NaN	484160000	204300000	113320000	166540000	NaN	NaN	NaN						1544	851	2	2	22223;22224	26255;26256	72893;72894;72895;72896;72897;72898;72899;72900;72901;72902;72903;72904;72905;72906;72907;72908	110119;110120;110121;110122;110123;110124;110125;110126;110127;110128;110129;110130;110131;110132;110133;110134;110135;110136;110137;110138;110139;110140;110141;110142;110143;110144;110145;110146;110147;110148;110149;110150;110151	72908	110150	20151115_RS_MT_pY_ex2_F12	73694	72900	110135	20151115_RS_MT_pY_ex2_F12	87319	72900	110135	20151115_RS_MT_pY_ex2_F12	87319
sp|A2A7S8-2|K1522_MOUSE;sp|A2A7S8|K1522_MOUSE;sp|A2A7S8-4|K1522_MOUSE;sp|A2A7S8-3|K1522_MOUSE	217;160;172;47	sp|A2A7S8-2|K1522_MOUSE	sp|A2A7S8-2|K1522_MOUSE		0.976884	16.2594	0.000563046	107.73	70.407	82.865						1	T	PKSGKSGRRRRERRSTVLGLPQHVQKELGLR	X;X;X;X;X;X;X;X;X;X;X;X;X;X;X;Phospho (STY);X;X;X;X;X;X;X;X;X;X;X;X;X;X;X	XXXXXXXXXXXXXPPPPPPPPPPPPPXXXXX	RS(0.023)T(0.977)VLGLPQHVQK	RS(-16.26)T(16.26)VLGLPQHVQK	3	3	1.0744	0.37594	0.469925	0.37594	NaN	NaN	0.67782	0.67782	NaN	NaN	NaN		1	NaN	1	1	Median	0.5417	0.677125	0.5417	NaN	NaN	0.74492	0.74492	NaN	NaN	NaN		1	NaN	Median	1	1	1.4409	1.06733	1.4409	NaN	NaN	1.061	1.061	NaN	NaN	NaN		1	NaN	1	1	Median	NaN	NaN	NaN	0.37594	0.37594	NaN	NaN	0.67782	0.67782	NaN	NaN	NaN		1	NaN	1	1	Median	0.5417	0.5417	NaN	NaN	0.74492	0.74492	NaN	NaN	NaN		1	NaN	1	1	Median	1.4409	1.4409	NaN	NaN	1.061	1.061	NaN	NaN	NaN		1	NaN	1	1	Median	NaN	NaN	NaN	33104000	18639000	6506400	7958200	NaN	NaN	NaN	33104000	18639000	6506400	7958200	NaN	NaN	NaN						10578	179	217	217	21625	25525	70503;70505	106477;106479	70503	106477	20151115_RS_MT_pY_ex2_F5	37245	70505	106479	20151115_RS_MT_pY_ex2_F13	41930	70505	106479	20151115_RS_MT_pY_ex2_F13	41930
sp|Q62318|TIF1B_MOUSE;sp|Q62318-2|TIF1B_MOUSE	51;51	sp|Q62318|TIF1B_MOUSE	sp|Q62318|TIF1B_MOUSE		0.796832	6.08993	2.17654e-25	119.74	95.872	66.378						1	S	RPAASSAAAASAAASSPAGGGGEAQELLEHC	X;X;X;X;X;X;X;X;X;X;X;X;X;X;X;Phospho (STY);X;X;X;X;X;X;X;X;X;X;X;X;X;X;X	PPPPPPPPPPPPPPPPPPPPPPPPPPPPPPP	RPAASSAAAAS(0.007)AAAS(0.196)S(0.797)PAGGGGEAQELLEHCGVCR	RPAAS(-38.55)S(-38.55)AAAAS(-20.63)AAAS(-6.09)S(6.09)PAGGGGEAQELLEHCGVCR	16	3	1.6701	0.50188	0.62735	0.50188	NaN	NaN	0.97845	0.97845	NaN	NaN	1.7654	+	1	7.8767	2	0	Median	0.69369	0.867113	0.69369	NaN	NaN	0.96222	0.96222	NaN	NaN	1.1242	+	1	4.012	Median	2	0	1.4406	1.06711	1.4406	NaN	NaN	1.0154	1.0154	NaN	NaN	0.64311	+	1	11.973	2	0	Median	0.36896	0.50735	0.34905	0.50188	0.50188	NaN	NaN	0.97845	0.97845	NaN	NaN	1.7654	+	1	7.8767	2	0	Median	0.69369	0.69369	NaN	NaN	0.96222	0.96222	NaN	NaN	1.1242	+	1	4.012	2	0	Median	1.4406	1.4406	NaN	NaN	1.0154	1.0154	NaN	NaN	0.64311	+	1	11.973	2	0	Median	0.36896	0.50735	0.34905	3856000000	1759700000	911440000	1184900000	2.0597	1.3814	1.8293	3856000000	1759700000	911440000	1184900000	2.0597	1.3814	1.8293						4473	2201	51	51	20877	24535;24537	66860;66864;66865;66867;66870;66877;66880;66881	100602;100606;100607;100609;100610;100611;100612;100616;100617;100618;100626;100631;100632;100633;100634	66870	100616	20151115_RS_MT_pY_ex2_F6	57870	66867	100610	20151115_RS_MT_pY_ex2_F5	57755	66867	100610	20151115_RS_MT_pY_ex2_F5	57755
sp|A2AR02|PPIG_MOUSE	288	sp|A2AR02|PPIG_MOUSE	sp|A2AR02|PPIG_MOUSE		1	94.5465	0.00769663	94.547	94.547	94.547						1	S	EEIPPIPENRFLMRKSPPKADDKERKNRERE	X;X;X;X;X;X;X;X;X;X;X;X;X;X;X;Phospho (STY);X;X;X;X;X;X;X;X;X;X;X;X;X;X;X	XXXXXXXXXXXXXXPPPPPPPPPXXXXXXXX	KS(1)PPKADDK	KS(94.55)PPKADDK	2	2	-0.30383	0.48252	0.60315	0.48252	NaN	NaN	0.98712	0.98712	NaN	NaN	NaN	+	1	0.7164	2	0	Median	0.69938	0.874225	0.69938	NaN	NaN	1.0278	1.0278	NaN	NaN	NaN	+	1	4.3925	Median	2	0	1.4405	1.06704	1.4405	NaN	NaN	1.0475	1.0475	NaN	NaN	NaN	+	1	4.9381	2	0	Median	NaN	NaN	NaN	0.48252	0.48252	NaN	NaN	0.98712	0.98712	NaN	NaN	NaN	+	1	0.7164	2	0	Median	0.69938	0.69938	NaN	NaN	1.0278	1.0278	NaN	NaN	NaN	+	1	4.3925	2	0	Median	1.4405	1.4405	NaN	NaN	1.0475	1.0475	NaN	NaN	NaN	+	1	4.9381	2	0	Median	NaN	NaN	NaN	310100000	136130000	86602000	87369000	NaN	NaN	NaN	310100000	136130000	86602000	87369000	NaN	NaN	NaN						277	212	288	288	12755	14799	39993;39994	60014;60015;60016;60017;60018;60019	39994	60017	20151115_RS_MT_pY_ex2_F13	1553	39994	60017	20151115_RS_MT_pY_ex2_F13	1553	39994	60017	20151115_RS_MT_pY_ex2_F13	1553
sp|Q99M28|RNPS1_MOUSE	27	sp|Q99M28|RNPS1_MOUSE	sp|Q99M28|RNPS1_MOUSE		0.939628	12.0703	0.000908467	113.52	65.239	113.52						1	S	LGVKENNKKSSTRAPSPTKRKDRSDEKSKDR	X;X;X;X;X;X;X;X;X;X;X;X;X;X;X;Phospho (STY);X;X;X;X;X;X;X;X;X;X;X;X;X;X;X	XXXXXXXXXPPPPPPPPPPXXXXXXXXXXXX	SST(0.002)RAPS(0.94)PT(0.058)K	S(-50.43)S(-43.43)T(-26.75)RAPS(12.07)PT(-12.07)K	7	2	0.84991	0.55141	0.689262	0.55141	NaN	NaN	1.0397	1.0397	NaN	NaN	NaN	+	1	18.064	4	0	Median	0.83802	1.04753	0.83802	NaN	NaN	1.1794	1.1794	NaN	NaN	NaN	+	1	20.925	Median	4	0	1.4404	1.06696	1.4404	NaN	NaN	1.0826	1.0826	NaN	NaN	NaN	+	1	3.4473	4	0	Median	NaN	NaN	NaN	0.55141	0.55141	NaN	NaN	1.0397	1.0397	NaN	NaN	NaN	+	1	18.064	4	0	Median	0.83802	0.83802	NaN	NaN	1.1794	1.1794	NaN	NaN	NaN	+	1	20.925	4	0	Median	1.4404	1.4404	NaN	NaN	1.0826	1.0826	NaN	NaN	NaN	+	1	3.4473	4	0	Median	NaN	NaN	NaN	2159800000	855470000	531250000	773100000	NaN	NaN	NaN	2159800000	855470000	531250000	773100000	NaN	NaN	NaN						8809	4035	27	27	24670	29296	83283;83284;83285;83286;83287;83288;83289;83291	125890;125891;125892;125893;125894;125895;125896;125897;125898;125899;125901;125902	83283	125890	20151115_RS_MT_pY_ex2_F2	5717	83283	125890	20151115_RS_MT_pY_ex2_F2	5717	83283	125890	20151115_RS_MT_pY_ex2_F2	5717
sp|Q9WTU0|PHF2_MOUSE	726	sp|Q9WTU0|PHF2_MOUSE	sp|Q9WTU0|PHF2_MOUSE		0.954066	12.3594	2.18507e-06	85.013	85.013	85.013						3	S	LMPTSKPKLDSAVYKSDDSSDEGSLHIDTDT	X;X;X;X;X;X;X;X;X;X;X;X;X;Phospho (STY);X;Phospho (STY);X;X;Phospho (STY);X;X;X;X;X;X;X;X;X;X;X;X	XXXXXXXXPPPPPPPPPPPPPPPPPPPPPPP	LDS(0.007)AVY(0.981)KS(0.954)DDS(0.819)S(0.238)DEGS(0.001)LHIDTDTKPGR	LDS(-22.48)AVY(17.48)KS(12.36)DDS(6.28)S(-6.28)DEGS(-32.09)LHIDT(-60.05)DT(-60.05)KPGR	8	4	-0.36816	0.61799	0.772487	NaN	NaN	0.61799	1.2622	NaN	NaN	1.2622	NaN	+	3	6.373	3	0	Median	0.81562	1.01953	NaN	NaN	0.81562	1.2295	NaN	NaN	1.2295	NaN	+	3	9.7914	Median	3	0	1.4403	1.06689	NaN	NaN	1.4403	1.0631	NaN	NaN	1.0631	NaN	+	3	15.253	3	0	Median	NaN	NaN	NaN	0.61799	NaN	NaN	0.61799	1.2622	NaN	NaN	1.2622	NaN	+	3	6.373	3	0	Median	0.81562	NaN	NaN	0.81562	1.2295	NaN	NaN	1.2295	NaN	+	3	9.7914	3	0	Median	1.4403	NaN	NaN	1.4403	1.0631	NaN	NaN	1.0631	NaN	+	3	15.253	3	0	Median	NaN	NaN	NaN	611210000	251740000	154410000	205050000	NaN	NaN	NaN	611210000	251740000	154410000	205050000	NaN	NaN	NaN						10286	4939	726	726	13373	15504	41787;41788;41789	62774;62775;62776;62777;62778	41787	62775	20151115_RS_MT_pY_ex2_F1	57557	41787	62775	20151115_RS_MT_pY_ex2_F1	57557	41788	62777	20151115_RS_MT_pY_ex2_F2	52283
sp|P54276|MSH6_MOUSE	827	sp|P54276|MSH6_MOUSE	sp|P54276|MSH6_MOUSE		1	113.24	1.18949e-05	164.81	129.46	113.24						1	S	LPDLERLLSKIHNVGSPLKSQNHPDSRAIMY	X;X;X;X;X;X;X;X;X;X;X;X;X;X;X;Phospho (STY);X;X;X;X;X;X;X;X;X;X;X;X;X;X;X	XXXXXXXXXXPPPPPPPPPXXXXXXXXXXXX	IHNVGS(1)PLK	IHNVGS(113.24)PLK	6	2	-0.63338	0.51452	0.64315	0.51452	NaN	NaN	0.9235	0.9235	NaN	NaN	NaN	+	1	8.9518	5	0	Median	0.7557	0.944625	0.7557	NaN	NaN	1.0159	1.0159	NaN	NaN	NaN	+	1	8.2964	Median	5	0	1.4403	1.06689	1.4403	NaN	NaN	1.0878	1.0878	NaN	NaN	NaN	+	1	5.3652	5	0	Median	NaN	NaN	NaN	0.51452	0.51452	NaN	NaN	0.9235	0.9235	NaN	NaN	NaN	+	1	8.9518	5	0	Median	0.7557	0.7557	NaN	NaN	1.0159	1.0159	NaN	NaN	NaN	+	1	8.2964	5	0	Median	1.4403	1.4403	NaN	NaN	1.0878	1.0878	NaN	NaN	NaN	+	1	5.3652	5	0	Median	NaN	NaN	NaN	95208000	41219000	20912000	33076000	NaN	NaN	NaN	95208000	41219000	20912000	33076000	NaN	NaN	NaN						2039	1159	827	827	10619	12272	32875;32876;32877;32878;32879;32880	48966;48967;48968;48969;48970;48971;48972;48973;48974;48975;48976	32880	48976	20151115_RS_MT_pY_ex2_F12	26121	32877	48969	20151115_RS_MT_pY_ex2_F9	18682	32877	48969	20151115_RS_MT_pY_ex2_F9	18682
sp|Q8K3Z9|PO121_MOUSE	419	sp|Q8K3Z9|PO121_MOUSE	sp|Q8K3Z9|PO121_MOUSE		0.932411	11.3973	0.00216337	103.11	45.011	103.11						1	S	SGPTSSPFSSPASSRSQTPERPAKKTREEEP	Phospho (STY);X;X;Phospho (STY);Phospho (STY);Phospho (STY);X;X;Phospho (STY);Phospho (STY);X;X;X;X;X;Phospho (STY);X;X;X;X;X;X;X;X;X;X;X;X;X;X;X	XXXXXXXXXXXXXXXPPPPPPPPPPXXXXXX	S(0.932)QT(0.068)PERPAKK	S(11.4)QT(-11.4)PERPAKK	1	2	-0.0025332	0.50438	0.630475	0.50438	NaN	NaN	1.0312	1.0312	NaN	NaN	NaN	+	1	NaN	1	0	Median	0.70457	0.880713	0.70457	NaN	NaN	1.0514	1.0514	NaN	NaN	NaN	+	1	NaN	Median	1	0	1.4403	1.06689	1.4403	NaN	NaN	1.0441	1.0441	NaN	NaN	NaN	+	1	NaN	1	0	Median	NaN	NaN	NaN	0.50438	0.50438	NaN	NaN	1.0312	1.0312	NaN	NaN	NaN	+	1	NaN	1	0	Median	0.70457	0.70457	NaN	NaN	1.0514	1.0514	NaN	NaN	NaN	+	1	NaN	1	0	Median	1.4403	1.4403	NaN	NaN	1.0441	1.0441	NaN	NaN	NaN	+	1	NaN	1	0	Median	NaN	NaN	NaN	35267000	15562000	9298700	10406000	NaN	NaN	NaN	35267000	15562000	9298700	10406000	NaN	NaN	NaN						7815	3472	419	419	24027	28459	80057	120900	80057	120900	20151115_RS_MT_pY_ex2_F13	4770	80057	120900	20151115_RS_MT_pY_ex2_F13	4770	80057	120900	20151115_RS_MT_pY_ex2_F13	4770
sp|Q80VI1|TRI56_MOUSE	450	sp|Q80VI1|TRI56_MOUSE	sp|Q80VI1|TRI56_MOUSE		0.957727	13.545	0.000113139	90.581	67.755	90.581						2	S	RPNKKKKCKGRGKSVSREPSPILRPNLEGSG	X;X;X;X;X;X;X;X;X;X;X;X;X;X;X;Phospho (STY);X;X;X;Phospho (STY);X;X;X;X;X;X;X;X;X;X;X	XXXXXXXXXXXXXPPPPPPPPPPPPPPPPPP	S(0.044)VS(0.958)REPS(0.998)PILRPNLEGSGLLPR	S(-13.54)VS(13.54)REPS(27.93)PILRPNLEGS(-51.23)GLLPR	3	4	-0.6459	0.41983	0.524787	NaN	0.41983	NaN	0.97828	NaN	0.97828	NaN	NaN	+	2	10.348	4	0	Median	0.62981	0.787262	NaN	0.62981	NaN	0.98509	NaN	0.98509	NaN	NaN	+	2	10.304	Median	4	0	1.4403	1.06689	NaN	1.4403	NaN	0.99267	NaN	0.99267	NaN	NaN	+	2	20.826	4	0	Median	NaN	NaN	NaN	0.41983	NaN	0.41983	NaN	0.97828	NaN	0.97828	NaN	NaN	+	2	10.348	4	0	Median	0.62981	NaN	0.62981	NaN	0.98509	NaN	0.98509	NaN	NaN	+	2	10.304	4	0	Median	1.4403	NaN	1.4403	NaN	0.99267	NaN	0.99267	NaN	NaN	+	2	20.826	4	0	Median	NaN	NaN	NaN	215870000	97427000	53238000	65205000	NaN	NaN	NaN	215870000	97427000	53238000	65205000	NaN	NaN	NaN						5899	2717	450	450	24980	29651	84183;84184;84185;84186;84187;84188	127174;127175;127176;127177;127178;127179;127180	84185	127177	20151115_RS_MT_pY_ex2_F4	96103	84185	127177	20151115_RS_MT_pY_ex2_F4	96103	84185	127177	20151115_RS_MT_pY_ex2_F4	96103
sp|Q923E4|SIR1_MOUSE	527	sp|Q923E4|SIR1_MOUSE	sp|Q923E4|SIR1_MOUSE		0.729611	2.24071	0.00273664	43.356	25	43.356						3	S	ELVHLSELPPTPLHISEDSSSPERTVPQDSS	X;X;X;X;X;X;X;X;X;X;Phospho (STY);X;X;X;X;Phospho (STY);X;X;X;Phospho (STY);X;X;X;X;X;X;X;X;X;X;X	PPPPPPPPPPPPPPPPPPPPPPPPXXXXXXX	ELVHLS(0.041)ELPPT(0.583)PLHIS(0.73)EDS(0.508)S(0.581)S(0.557)PER	ELVHLS(-14.68)ELPPT(2.24)PLHIS(2.24)EDS(-2.24)S(0.45)S(-0.45)PER	16	3	0.66811	0.90892	1.13615	NaN	NaN	0.90892	1.738	NaN	NaN	1.738	NaN		3	NaN	1	0	Median	0.80455	1.00569	NaN	NaN	0.80455	1.1013	NaN	NaN	1.1013	NaN		3	NaN	Median	1	0	1.4401	1.06674	NaN	NaN	1.4401	1.0396	NaN	NaN	1.0396	NaN		3	NaN	1	0	Median	NaN	NaN	NaN	0.90892	NaN	NaN	0.90892	1.738	NaN	NaN	1.738	NaN		3	NaN	1	0	Median	0.80455	NaN	NaN	0.80455	1.1013	NaN	NaN	1.1013	NaN		3	NaN	1	0	Median	1.4401	NaN	NaN	1.4401	1.0396	NaN	NaN	1.0396	NaN		3	NaN	1	0	Median	NaN	NaN	NaN	26291000	10066000	7740000	8484900	NaN	NaN	NaN	26291000	10066000	7740000	8484900	NaN	NaN	NaN						8574	3905	527	527	5528	6321	16794	24822	16794	24822	20151115_RS_MT_pY_ex2_F2	96438	16794	24822	20151115_RS_MT_pY_ex2_F2	96438	16794	24822	20151115_RS_MT_pY_ex2_F2	96438
sp|Q923E4|SIR1_MOUSE	522	sp|Q923E4|SIR1_MOUSE	sp|Q923E4|SIR1_MOUSE		0.583396	2.24071	0.00273664	43.356	25	43.356						3	T	PRPQKELVHLSELPPTPLHISEDSSSPERTV	X;X;X;X;X;X;X;X;X;X;X;X;X;X;X;Phospho (STY);X;X;X;X;Phospho (STY);X;X;X;Phospho (STY);Phospho (STY);X;X;X;X;X	XXXXXPPPPPPPPPPPPPPPPPPPPPPPPXX	ELVHLS(0.041)ELPPT(0.583)PLHIS(0.73)EDS(0.508)S(0.581)S(0.557)PER	ELVHLS(-14.68)ELPPT(2.24)PLHIS(2.24)EDS(-2.24)S(0.45)S(-0.45)PER	11	3	0.66811	0.90892	1.13615	NaN	NaN	0.90892	1.738	NaN	NaN	1.738	NaN		3	NaN	1	0	Median	0.80455	1.00569	NaN	NaN	0.80455	1.1013	NaN	NaN	1.1013	NaN		3	NaN	Median	1	0	1.4401	1.06674	NaN	NaN	1.4401	1.0396	NaN	NaN	1.0396	NaN		3	NaN	1	0	Median	NaN	NaN	NaN	0.90892	NaN	NaN	0.90892	1.738	NaN	NaN	1.738	NaN		3	NaN	1	0	Median	0.80455	NaN	NaN	0.80455	1.1013	NaN	NaN	1.1013	NaN		3	NaN	1	0	Median	1.4401	NaN	NaN	1.4401	1.0396	NaN	NaN	1.0396	NaN		3	NaN	1	0	Median	NaN	NaN	NaN	26291000	10066000	7740000	8484900	NaN	NaN	NaN	26291000	10066000	7740000	8484900	NaN	NaN	NaN						11814	3905	522	522	5528	6321	16794	24822	16794	24822	20151115_RS_MT_pY_ex2_F2	96438	16794	24822	20151115_RS_MT_pY_ex2_F2	96438	16794	24822	20151115_RS_MT_pY_ex2_F2	96438
sp|O88286-3|WIZ_MOUSE;sp|O88286-2|WIZ_MOUSE;sp|O88286|WIZ_MOUSE	347;321;1049	sp|O88286-3|WIZ_MOUSE	sp|O88286-3|WIZ_MOUSE		0.991514	20.6865	6.87681e-21	173.34	112.58	145.73						1;2	T	NPEDKSPQLSLSPRPTSPKAQWPQSEDEGPL	X;X;X;X;X;X;X;X;X;Phospho (STY);X;Phospho (STY);X;X;X;Phospho (STY);X;X;X;X;X;X;X;X;X;X;X;X;X;X;X	XXXXXPPPPPPPPPPPPPPXXXXXXXXXXXX	SPQLS(0.005)LS(0.995)PRPT(0.992)S(0.009)PK	S(-97.02)PQLS(-23.38)LS(23.38)PRPT(20.69)S(-20.69)PK	11	2	1.0594	0.50809	0.635113	0.50809	0.5674	NaN	0.96237	0.96237	1.0796	NaN	NaN	+	1	5.9046	4	0	Median	0.69421	0.867762	0.69421	0.65205	NaN	0.9736	0.9736	0.91077	NaN	NaN	+	1	6.9402	Median	4	0	1.4401	1.06674	1.4401	1.3097	NaN	1.0654	1.0654	0.95973	NaN	NaN	+	1	7.336	4	0	Median	NaN	NaN	NaN	0.50809	0.50809	0.5674	NaN	0.96237	0.96237	1.0796	NaN	NaN	+	1	5.9046	4	0	Median	0.69421	0.69421	0.65205	NaN	0.9736	0.9736	0.91077	NaN	NaN	+	1	6.9402	4	0	Median	1.4401	1.4401	1.3097	NaN	1.0654	1.0654	0.95973	NaN	NaN	+	1	7.336	4	0	Median	NaN	NaN	NaN	967770000	422550000	233820000	311400000	NaN	NaN	NaN	967770000	422550000	233820000	311400000	NaN	NaN	NaN						10711	538	347	347	17195;23732	20085;28091;28092	78676;78677;78678;78679;78681;78682;78683;78684;78685;78687;78688;78690;78691;78692;78693;78694;78696	118789;118790;118791;118792;118793;118794;118795;118796;118798;118799;118800;118801;118802;118803;118804;118805;118806;118808;118809;118810;118812;118813;118814;118815;118816;118817;118818;118819;118820;118822	78696	118822	20151115_RS_MT_pY_ex2_F12	50822	78685	118806	20151115_RS_MT_pY_ex2_F11	28644	78685	118806	20151115_RS_MT_pY_ex2_F11	28644
sp|Q91VL8|TE2IP_MOUSE	151	sp|Q91VL8|TE2IP_MOUSE	sp|Q91VL8|TE2IP_MOUSE		0.999135	30.7964	0.000124241	94.188	94.188	94.188						1	S	AEDVAILTYVKENARSPSSVTGNALWKAMEK	X;X;X;X;X;X;X;X;X;X;X;X;X;X;X;Phospho (STY);X;X;X;X;X;X;X;X;X;X;X;X;X;X;X	XXXXXXXXXXXPPPPPPPPPPPPPPPPXXXX	ENARS(0.999)PS(0.001)SVTGNALWK	ENARS(30.8)PS(-30.8)S(-44.88)VT(-61.49)GNALWK	5	3	-0.12792	0.35514	0.443925	0.35514	NaN	NaN	0.68523	0.68523	NaN	NaN	NaN	+	1	9.5443	4	0	Median	0.5392	0.674	0.5392	NaN	NaN	0.75237	0.75237	NaN	NaN	NaN	+	1	16.326	Median	4	0	1.4401	1.06674	1.4401	NaN	NaN	1.0532	1.0532	NaN	NaN	NaN	+	1	25.667	4	0	Median	NaN	NaN	NaN	0.35514	0.35514	NaN	NaN	0.68523	0.68523	NaN	NaN	NaN	+	1	9.5443	4	0	Median	0.5392	0.5392	NaN	NaN	0.75237	0.75237	NaN	NaN	NaN	+	1	16.326	4	0	Median	1.4401	1.4401	NaN	NaN	1.0532	1.0532	NaN	NaN	NaN	+	1	25.667	4	0	Median	NaN	NaN	NaN	98657000	47710000	18920000	32026000	NaN	NaN	NaN	98657000	47710000	18920000	32026000	NaN	NaN	NaN						8288	3732	151	151	5587	6401	16955;16956;16957;16958	25059;25060;25061;25062;25063;25064;25065	16956	25061	20151115_RS_MT_pY_ex2_F10	34515	16956	25061	20151115_RS_MT_pY_ex2_F10	34515	16956	25061	20151115_RS_MT_pY_ex2_F10	34515
sp|Q8K1N2|PHLB2_MOUSE;sp|Q8K1N2-2|PHLB2_MOUSE	465;465	sp|Q8K1N2|PHLB2_MOUSE	sp|Q8K1N2|PHLB2_MOUSE		0.999588	34.4384	9.52085e-21	181.86	181.86	178.52						1	S	LSLCAEYTKPEGRRLSAGTTVADVQKINKEL	X;X;X;X;X;X;X;X;X;X;X;X;X;X;X;Phospho (STY);X;X;X;X;X;X;X;X;X;X;X;X;X;X;X	XXXXXXXXXXXXXPPPPPPPPPPPPPXXXXX	RLS(1)AGTTVADVQK	RLS(34.44)AGT(-34.44)T(-42.83)VADVQK	3	2	-1.2163	0.66368	0.8296	0.66368	NaN	NaN	1.2681	1.2681	NaN	NaN	NaN	+	1	11.927	4	0	Median	0.88254	1.10318	0.88254	NaN	NaN	1.2361	1.2361	NaN	NaN	NaN	+	1	4.4472	Median	4	0	1.44	1.06667	1.44	NaN	NaN	1.0678	1.0678	NaN	NaN	NaN	+	1	7.257	4	0	Median	NaN	NaN	NaN	0.66368	0.66368	NaN	NaN	1.2681	1.2681	NaN	NaN	NaN	+	1	11.927	4	0	Median	0.88254	0.88254	NaN	NaN	1.2361	1.2361	NaN	NaN	NaN	+	1	4.4472	4	0	Median	1.44	1.44	NaN	NaN	1.0678	1.0678	NaN	NaN	NaN	+	1	7.257	4	0	Median	NaN	NaN	NaN	1165100000	423530000	310950000	430650000	NaN	NaN	NaN	1165100000	423530000	310950000	430650000	NaN	NaN	NaN						7604	3403	465	465	20660	24240	65792;65793;65794;65795;65797;65799;65800;65801;65802	98831;98832;98833;98834;98835;98836;98837;98840;98842;98843;98844;98845;98846;98847;98848;98849	65801	98846	20151115_RS_MT_pY_ex2_F11	24473	65795	98835	20151115_RS_MT_pY_ex2_F4	39015	65795	98835	20151115_RS_MT_pY_ex2_F4	39015
sp|Q80TZ9|RERE_MOUSE	594	sp|Q80TZ9|RERE_MOUSE	sp|Q80TZ9|RERE_MOUSE		0.998735	28.9674	0.000466337	86.946	52.094	82.349						2	S	GSMSTLRSGRKKQPTSPDGRASPINEDIRSS	X;Phospho (STY);Oxidation (M);X;Phospho (STY);X;X;X;X;X;X;X;X;X;Phospho (STY);Phospho (STY);X;X;X;X;X;Phospho (STY);X;X;X;X;X;X;X;X;X	XXXXXXXXXXXPPPPPPPPPPPPPPPPPPXX	KQPT(0.999)S(0.999)PDGRAS(0.003)PINEDIR	KQPT(28.23)S(28.97)PDGRAS(-28.23)PINEDIR	5	3	-1.6707	0.4606	0.57575	NaN	0.4606	NaN	1.0163	NaN	1.0163	NaN	NaN	+	2	2.6212	4	0	Median	0.64191	0.802388	NaN	0.64191	NaN	0.97082	NaN	0.97082	NaN	NaN	+	2	1.97	Median	4	0	1.4399	1.06659	NaN	1.4399	NaN	0.99096	NaN	0.99096	NaN	NaN	+	2	1.7866	4	0	Median	NaN	NaN	NaN	0.4606	NaN	0.4606	NaN	1.0163	NaN	1.0163	NaN	NaN	+	2	2.6212	4	0	Median	0.64191	NaN	0.64191	NaN	0.97082	NaN	0.97082	NaN	NaN	+	2	1.97	4	0	Median	1.4399	NaN	1.4399	NaN	0.99096	NaN	0.99096	NaN	NaN	+	2	1.7866	4	0	Median	NaN	NaN	NaN	5712000000	2630200000	1350800000	1731000000	NaN	NaN	NaN	5712000000	2630200000	1350800000	1731000000	NaN	NaN	NaN						5806	2684	594	594	12593	14593;14594	39380;39381;39383;39384;39385;39386;39387;39389	59049;59050;59051;59053;59054;59055;59056;59057;59058;59059;59061	39387	59059	20151115_RS_MT_pY_ex2_F11	24002	39386	59057	20151115_RS_MT_pY_ex2_F10	25231	39386	59057	20151115_RS_MT_pY_ex2_F10	25231
sp|Q6ZQ58|LARP1_MOUSE	81	sp|Q6ZQ58|LARP1_MOUSE	sp|Q6ZQ58|LARP1_MOUSE		1	76.115	1.14997e-06	105.04	105.04	105.04						1	S	RESPRPPAAAEAPAGSDGEDGGRRDFVEAPP	X;X;X;X;X;X;X;X;X;X;X;X;X;X;X;Phospho (STY);X;X;X;X;X;X;X;X;X;X;X;X;X;X;X	XPPPPPPPPPPPPPPPPPPPPPPPXXXXXXX	ESPRPPAAAEAPAGS(1)DGEDGGRR	ES(-76.11)PRPPAAAEAPAGS(76.11)DGEDGGRR	15	3	-0.12748	0.47195	0.589938	0.47195	NaN	NaN	1.0073	1.0073	NaN	NaN	NaN	+	1	10.717	3	0	Median	0.65182	0.814775	0.65182	NaN	NaN	1.0044	1.0044	NaN	NaN	NaN	+	1	9.5229	Median	3	0	1.4398	1.06652	1.4398	NaN	NaN	1.0004	1.0004	NaN	NaN	NaN	+	1	5.7173	3	0	Median	NaN	NaN	NaN	0.47195	0.47195	NaN	NaN	1.0073	1.0073	NaN	NaN	NaN	+	1	10.717	3	0	Median	0.65182	0.65182	NaN	NaN	1.0044	1.0044	NaN	NaN	NaN	+	1	9.5229	3	0	Median	1.4398	1.4398	NaN	NaN	1.0004	1.0004	NaN	NaN	NaN	+	1	5.7173	3	0	Median	NaN	NaN	NaN	349360000	155200000	84537000	109620000	NaN	NaN	NaN	349360000	155200000	84537000	109620000	NaN	NaN	NaN						5473	2555	81	81	6097	7006	18898;18899;18900;18901	28021;28022;28023;28024;28025;28026;28027;28028;28029;28030	18901	28030	20151115_RS_MT_pY_ex2_F14	26343	18901	28030	20151115_RS_MT_pY_ex2_F14	26343	18901	28030	20151115_RS_MT_pY_ex2_F14	26343
sp|A2AJT4|PNISR_MOUSE	311	sp|A2AJT4|PNISR_MOUSE	sp|A2AJT4|PNISR_MOUSE		0.976445	16.1977	3.40579e-05	79.886	52.366	60.762						2	S	DAENLEAVSSGKVTRSPSPAPQEEHSEPEMT	X;X;X;X;X;X;X;X;X;X;X;X;X;X;X;Phospho (STY);X;Phospho (STY);X;X;X;X;X;X;X;Phospho (STY);X;X;X;Oxidation (M);X	XXXXXXXXXXXXPPPPPPPPPPPPPPPPPPP	VT(0.026)RS(0.976)PS(0.997)PAPQEEHSEPEMTEEEK	VT(-16.2)RS(16.2)PS(25.72)PAPQEEHS(-37.64)EPEMT(-40.28)EEEK	4	3	-0.65754	0.55246	0.690575	NaN	0.55246	NaN	1.0611	NaN	1.0611	NaN	NaN	+	2	11.298	2	2	Median	0.79537	0.994213	NaN	0.79537	NaN	1.1111	NaN	1.1111	NaN	NaN	+	2	10.78	Median	2	2	1.4397	1.06644	NaN	1.4397	NaN	1.0493	NaN	1.0493	NaN	NaN	+	2	2.0348	2	2	Median	NaN	NaN	NaN	0.55246	NaN	0.55246	NaN	1.0611	NaN	1.0611	NaN	NaN	+	2	11.298	2	2	Median	0.79537	NaN	0.79537	NaN	1.1111	NaN	1.1111	NaN	NaN	+	2	10.78	2	2	Median	1.4397	NaN	1.4397	NaN	1.0493	NaN	1.0493	NaN	NaN	+	2	2.0348	2	2	Median	NaN	NaN	NaN	203830000	74593000	41149000	88089000	NaN	NaN	NaN	203830000	74593000	41149000	88089000	NaN	NaN	NaN						241	199	311	311	28167	33246;33247	92668;92669;92670;92671;92672;92673;92674;92675	139624;139625;139626;139627;139628;139629;139630;139631	92673	139629	20151115_RS_MT_pY_ex2_F9	19855	92675	139631	20151115_RS_MT_pY_ex2_F11	20373	92671	139627	20151115_RS_MT_pY_ex2_F11	15001
sp|Q8CIP4|MARK4_MOUSE	423	sp|Q8CIP4|MARK4_MOUSE	sp|Q8CIP4|MARK4_MOUSE		0.999725	35.6064	0.0165251	60.561	60.561	60.561						1	S	GQRASSSTYHRQRRHSDFCGPSPAPLHPKRS	X;X;X;X;X;X;X;X;X;X;X;X;X;X;X;Phospho (STY);X;X;X;X;X;X;X;X;X;X;X;X;X;X;X	XXXXXXXXXXXXXPPPPPPPPPPPPPPPPXX	RHS(1)DFCGPSPAPLHPK	RHS(35.61)DFCGPS(-35.61)PAPLHPK	3	4	-0.069317	0.49184	0.6148	0.49184	NaN	NaN	0.87265	0.87265	NaN	NaN	NaN	+	1	24.875	2	1	Median	0.75374	0.942175	0.75374	NaN	NaN	1.0256	1.0256	NaN	NaN	NaN	+	1	0.13918	Median	2	1	1.4397	1.06644	1.4397	NaN	NaN	1.116	1.116	NaN	NaN	NaN	+	1	16.303	2	1	Median	NaN	NaN	NaN	0.49184	0.49184	NaN	NaN	0.87265	0.87265	NaN	NaN	NaN	+	1	24.875	2	1	Median	0.75374	0.75374	NaN	NaN	1.0256	1.0256	NaN	NaN	NaN	+	1	0.13918	2	1	Median	1.4397	1.4397	NaN	NaN	1.116	1.116	NaN	NaN	NaN	+	1	16.303	2	1	Median	NaN	NaN	NaN	57703000	23250000	10403000	24050000	NaN	NaN	NaN	57703000	23250000	10403000	24050000	NaN	NaN	NaN						7452	3344	423	423	20270	23749	64191;64192	96143;96144	64192	96144	20151115_RS_MT_pY_ex2_F15	35220	64192	96144	20151115_RS_MT_pY_ex2_F15	35220	64192	96144	20151115_RS_MT_pY_ex2_F15	35220
sp|Q8VH51-2|RBM39_MOUSE;sp|Q8VH51|RBM39_MOUSE	136;136	sp|Q8VH51-2|RBM39_MOUSE	sp|Q8VH51-2|RBM39_MOUSE		1	96.7145	2.12395e-25	161.94	161.94	126.29						1	S	SRRRSRSKSPFRKDKSPVREPIDNLTPEERD	Phospho (STY);X;X;X;X;X;X;X;Phospho (STY);X;X;X;X;X;X;Phospho (STY);X;X;X;X;X;X;X;X;X;X;X;X;X;X;X	XXXXXXXXXXXXXPPPPPPPPPPPPPPPPPX	DKS(1)PVREPIDNLTPEER	DKS(96.71)PVREPIDNLT(-96.71)PEER	3	3	-0.0052294	0.48767	0.609587	0.48767	NaN	NaN	1.0874	1.0874	NaN	NaN	NaN	+	1	21.06	18	0	Median	0.70727	0.884087	0.70727	NaN	NaN	1.0784	1.0784	NaN	NaN	NaN	+	1	20.811	Median	18	0	1.4397	1.06644	1.4397	NaN	NaN	0.9733	0.9733	NaN	NaN	NaN	+	1	7.9346	18	0	Median	NaN	NaN	NaN	0.48767	0.48767	NaN	NaN	1.0874	1.0874	NaN	NaN	NaN	+	1	21.06	18	0	Median	0.70727	0.70727	NaN	NaN	1.0784	1.0784	NaN	NaN	NaN	+	1	20.811	18	0	Median	1.4397	1.4397	NaN	NaN	0.9733	0.9733	NaN	NaN	NaN	+	1	7.9346	18	0	Median	NaN	NaN	NaN	19238000000	8743700000	4473100000	6021300000	NaN	NaN	NaN	19238000000	8743700000	4473100000	6021300000	NaN	NaN	NaN						8242	3693	136	136	3440	3950	10483;10484;10485;10486;10487;10488;10489;10490;10491;10492;10493;10494;10495;10496;10497;10498;10499;10500;10501;10502;10503	15423;15424;15425;15426;15427;15428;15429;15430;15431;15432;15433;15434;15435;15436;15437;15438;15439;15440;15441;15442;15443;15444;15445;15446;15447;15448;15449;15450;15451;15452;15453;15454;15455;15456;15457;15458;15459;15460;15461;15462;15463;15464;15465;15466;15467;15468;15469;15470;15471	10503	15470	20151115_RS_MT_pY_ex2_F14	47156	10500	15459	20151115_RS_MT_pY_ex2_F12	47687	10500	15459	20151115_RS_MT_pY_ex2_F12	47687
sp|Q80XJ3|TTC28_MOUSE	1381	sp|Q80XJ3|TTC28_MOUSE	sp|Q80XJ3|TTC28_MOUSE		1	57.0343	0.00500809	77.192	46.121	57.034						1	S	SPSKDGTSSLPRRQNSLAKPPLRALYDLLIA	X;X;X;X;X;X;X;X;X;X;X;X;X;X;X;Phospho (STY);X;X;X;X;X;X;X;X;X;X;X;X;X;X;X	XXXXXXXXXXXXPPPPPPPPPPPXXXXXXXX	RQNS(1)LAKPPLR	RQNS(57.03)LAKPPLR	4	3	0.13629	0.44784	0.5598	0.44784	NaN	NaN	0.99787	0.99787	NaN	NaN	NaN	+	1	10.588	2	0	Median	0.63291	0.791137	0.63291	NaN	NaN	0.95664	0.95664	NaN	NaN	NaN	+	1	11.276	Median	2	0	1.4396	1.06637	1.4396	NaN	NaN	0.98174	0.98174	NaN	NaN	NaN	+	1	0.052389	2	0	Median	NaN	NaN	NaN	0.44784	0.44784	NaN	NaN	0.99787	0.99787	NaN	NaN	NaN	+	1	10.588	2	0	Median	0.63291	0.63291	NaN	NaN	0.95664	0.95664	NaN	NaN	NaN	+	1	11.276	2	0	Median	1.4396	1.4396	NaN	NaN	0.98174	0.98174	NaN	NaN	NaN	+	1	0.052389	2	0	Median	NaN	NaN	NaN	108560000	49413000	25090000	34059000	NaN	NaN	NaN	108560000	49413000	25090000	34059000	NaN	NaN	NaN						5992	2752	1381	1381	21152	24896	68251;68252	102865;102866	68252	102866	20151115_RS_MT_pY_ex2_F13	30646	68251	102865	20151115_RS_MT_pY_ex2_F5	22580	68251	102865	20151115_RS_MT_pY_ex2_F5	22580
sp|Q8K2P7-3|S38A1_MOUSE;sp|Q8K2P7-2|S38A1_MOUSE;sp|Q8K2P7|S38A1_MOUSE	49;49;49	sp|Q8K2P7-3|S38A1_MOUSE	sp|Q8K2P7-3|S38A1_MOUSE		0.885597	8.65467	0.0101	73.953	73.953	73.953						2	S	VENGQINSKFISDRESRRSLTNSHLEKRKCD	X;X;X;X;X;X;X;X;X;X;X;X;X;X;X;Phospho (STY);X;X;Phospho (STY);X;Phospho (STY);Deamidation (NQ);Phospho (STY);X;X;X;X;X;X;X;X	XXXXXXXXXXXXXXPPPPPPPPPPPPPXXXX	ES(0.886)RRS(0.158)LT(0.945)NS(0.012)HLEK	ES(8.65)RRS(-8.65)LT(12.83)NS(-18.76)HLEK	2	3	0.39872	0.3887	0.485875	NaN	0.3887	NaN	0.86706	NaN	0.86706	NaN	NaN	+	2	NaN	1	0	Median	0.49288	0.6161	NaN	0.49288	NaN	0.74091	NaN	0.74091	NaN	NaN	+	2	NaN	Median	1	0	1.4396	1.06637	NaN	1.4396	NaN	0.97805	NaN	0.97805	NaN	NaN	+	2	NaN	1	0	Median	NaN	NaN	NaN	0.3887	NaN	0.3887	NaN	0.86706	NaN	0.86706	NaN	NaN	+	2	NaN	1	0	Median	0.49288	NaN	0.49288	NaN	0.74091	NaN	0.74091	NaN	NaN	+	2	NaN	1	0	Median	1.4396	NaN	1.4396	NaN	0.97805	NaN	0.97805	NaN	NaN	+	2	NaN	1	0	Median	NaN	NaN	NaN	1631200000	689960000	421940000	519320000	NaN	NaN	NaN	1631200000	689960000	421940000	519320000	NaN	NaN	NaN						7687	3439	49	49	6113	7023;7024	18978;18979;18982	28129;28130;28133	18979	28130	20151115_RS_MT_pY_ex2_F6	13089	18979	28130	20151115_RS_MT_pY_ex2_F6	13089	18978	28129	20151115_RS_MT_pY_ex2_F5	13769
sp|P35803-5|GPM6B_MOUSE;sp|P35803-4|GPM6B_MOUSE;sp|P35803-3|GPM6B_MOUSE;sp|P35803-8|GPM6B_MOUSE;sp|P35803-2|GPM6B_MOUSE;sp|P35803|GPM6B_MOUSE	157;176;157;176;216;216	sp|P35803-5|GPM6B_MOUSE	sp|P35803-5|GPM6B_MOUSE		0.990642	22.729	0.0133799	42.384	15.865	42.384						2;3	S	FYNIWSTCEVIKSPQSNGTSGVEQICVDVRQ	X;X;X;X;X;X;X;X;X;X;X;X;Phospho (STY);X;Deamidation (NQ);Phospho (STY);X;X;Phospho (STY);Phospho (STY);X;X;X;Deamidation (NQ);X;X;X;X;X;X;X	XXXXXXXXXXXXPPPPPPPPPPPPPPPPPPX	S(0.994)PQS(0.991)NGT(0.236)S(0.78)GVEQICVDVR	S(24.49)PQS(22.73)NGT(-5.45)S(5.45)GVEQICVDVR	4	2	0.26939	0.52106	0.651325	NaN	0.52106	0.27188	1.0082	NaN	1.0082	0.5432	NaN	+	2	NaN	1	0	Median	0.74188	0.92735	NaN	0.74188	0.56666	1.0152	NaN	1.0152	0.79297	NaN	+	2	NaN	Median	1	0	1.4395	1.0663	NaN	1.4395	2.041	1.021	NaN	1.021	1.4533	NaN	+	2	NaN	1	0	Median	NaN	NaN	NaN	0.52106	NaN	0.52106	0.27188	1.0082	NaN	1.0082	0.5432	NaN	+	2	NaN	1	0	Median	0.74188	NaN	0.74188	0.56666	1.0152	NaN	1.0152	0.79297	NaN	+	2	NaN	1	0	Median	1.4395	NaN	1.4395	2.041	1.021	NaN	1.021	1.4533	NaN	+	2	NaN	1	0	Median	NaN	NaN	NaN	327300000	135600000	78081000	113620000	NaN	NaN	NaN	327300000	135600000	78081000	113620000	NaN	NaN	NaN						1695	950	157	157	23739	28102;28103	78720;78721	118856;118857	78720	118856	20151115_RS_MT_pY_ex2_F12	42599	78720	118856	20151115_RS_MT_pY_ex2_F12	42599	78720	118856	20151115_RS_MT_pY_ex2_F12	42599
sp|P58871|TB182_MOUSE	1025	sp|P58871|TB182_MOUSE	sp|P58871|TB182_MOUSE		0.732489	4.97781	0.000774707	79.382	50.747	72.474						2	T	GHLEEGASGGLLSPSTPHSRDGAARPKDEGS	X;X;X;X;X;X;X;X;X;X;X;X;Phospho (STY);X;X;Phospho (STY);X;X;X;X;X;X;X;X;X;X;X;X;X;X;X	PPPPPPPPPPPPPPPPPPPPXXXXXXXXXXX	DVGHLEEGAS(0.012)GGLLS(0.896)PS(0.296)T(0.732)PHS(0.064)R	DVGHLEEGAS(-19.28)GGLLS(9.34)PS(-4.98)T(4.98)PHS(-11.52)R	18	3	0.58258	0.35809	0.447613	NaN	0.35809	NaN	0.70867	NaN	0.70867	NaN	1.0911		2	28.299	2	2	Median	0.51545	0.644312	NaN	0.51545	NaN	0.71434	NaN	0.71434	NaN	0.85263		2	13.109	Median	2	2	1.4394	1.06622	NaN	1.4394	NaN	1.0344	NaN	1.0344	NaN	0.77328		2	12.72	2	2	Median	0	0	0	0.35809	NaN	0.35809	NaN	0.70867	NaN	0.70867	NaN	1.0911		2	28.299	2	2	Median	0.51545	NaN	0.51545	NaN	0.71434	NaN	0.71434	NaN	0.85263		2	13.109	2	2	Median	1.4394	NaN	1.4394	NaN	1.0344	NaN	1.0344	NaN	0.77328		2	12.72	2	2	Median	0	0	0	64765000	34004000	10654000	20107000	4.5677	1.5811	2.9114	64765000	34004000	10654000	20107000	4.5677	1.5811	2.9114						10872	1222	1025	1025	4307	4963;4964	13492;13493	19993;19994;19995	13492	19993	20151115_RS_MT_pY_ex2_F1	62892	13493	19995	20151115_RS_MT_pY_ex2_F2	58008	13493	19995	20151115_RS_MT_pY_ex2_F2	58008
sp|Q9CYC6|DCP2_MOUSE	329	sp|Q9CYC6|DCP2_MOUSE	sp|Q9CYC6|DCP2_MOUSE		1	77.0719	0.00630571	93.649	62.755	93.649						1	S	KNQNMRGNGRKQYQDSPNQKKRANGVHGQPA	X;X;X;X;X;X;X;X;X;X;X;X;X;X;X;Phospho (STY);X;X;X;X;X;X;X;X;X;X;X;X;X;X;X	XXXXXXXXXXXPPPPPPPPPPXXXXXXXXXX	QYQDS(1)PNQKK	QY(-77.07)QDS(77.07)PNQKK	5	2	1.7781	0.75437	0.942962	0.75437	NaN	NaN	1.3464	1.3464	NaN	NaN	NaN	+	1	NaN	1	0	Median	0.70987	0.887338	0.70987	NaN	NaN	0.95539	0.95539	NaN	NaN	NaN	+	1	NaN	Median	1	0	1.4392	1.06607	1.4392	NaN	NaN	1.0587	1.0587	NaN	NaN	NaN	+	1	NaN	1	0	Median	NaN	NaN	NaN	0.75437	0.75437	NaN	NaN	1.3464	1.3464	NaN	NaN	NaN	+	1	NaN	1	0	Median	0.70987	0.70987	NaN	NaN	0.95539	0.95539	NaN	NaN	NaN	+	1	NaN	1	0	Median	1.4392	1.4392	NaN	NaN	1.0587	1.0587	NaN	NaN	NaN	+	1	NaN	1	0	Median	NaN	NaN	NaN	6853300	2690400	2051700	2111200	NaN	NaN	NaN	6853300	2690400	2051700	2111200	NaN	NaN	NaN						9123	4282	329	329	19550	22853	61393	91819	61393	91819	20151115_RS_MT_pY_ex2_F9	3452	61393	91819	20151115_RS_MT_pY_ex2_F9	3452	61393	91819	20151115_RS_MT_pY_ex2_F9	3452
sp|Q9D0F4|NKAP_MOUSE	57	sp|Q9D0F4|NKAP_MOUSE	sp|Q9D0F4|NKAP_MOUSE		0.999058	30.5018	4.90663e-13	129.05	94.155	129.05						1	S	SRSCSRFGDRNGLSHSLSGFSQSSRNQSYRS	X;X;X;X;X;X;X;X;X;X;X;X;X;X;X;Phospho (STY);X;X;X;X;X;X;X;X;X;X;X;X;X;X;X	XXXXXXXXXXPPPPPPPPPPPPPPPXXXXXX	NGLS(0.001)HS(0.999)LSGFSQSSR	NGLS(-30.5)HS(30.5)LS(-42.83)GFS(-82.92)QS(-101.57)S(-105.86)R	6	3	0.67232	0.51114	0.638925	0.51114	NaN	NaN	0.98701	0.98701	NaN	NaN	NaN	+	1	9.8947	2	1	Median	0.70879	0.885988	0.70879	NaN	NaN	0.98453	0.98453	NaN	NaN	NaN	+	1	32.935	Median	2	1	1.4392	1.06607	1.4392	NaN	NaN	1.0212	1.0212	NaN	NaN	NaN	+	1	20.9	2	1	Median	NaN	NaN	NaN	0.51114	0.51114	NaN	NaN	0.98701	0.98701	NaN	NaN	NaN	+	1	9.8947	2	1	Median	0.70879	0.70879	NaN	NaN	0.98453	0.98453	NaN	NaN	NaN	+	1	32.935	2	1	Median	1.4392	1.4392	NaN	NaN	1.0212	1.0212	NaN	NaN	NaN	+	1	20.9	2	1	Median	NaN	NaN	NaN	11709000	4800200	2721000	4187500	NaN	NaN	NaN	11709000	4800200	2721000	4187500	NaN	NaN	NaN						9186	4340	57	57	16584	19296	50085;50087;50088;50090	74824;74827;74828;74831;74832	50090	74831	20151115_RS_MT_pY_ex2_F9	27956	50090	74831	20151115_RS_MT_pY_ex2_F9	27956	50090	74831	20151115_RS_MT_pY_ex2_F9	27956
sp|Q3TN34|MILK2_MOUSE	768	sp|Q3TN34|MILK2_MOUSE	sp|Q3TN34|MILK2_MOUSE		0.941221	12.0442	1.88654e-05	112.75	77.601	112.75						1;2	S	PCPAGSGPSPAALSPSPSHRKKLAVPPSLDV	X;X;X;X;X;X;X;X;X;X;X;X;X;Phospho (STY);X;Phospho (STY);X;X;X;X;X;X;X;X;X;X;X;X;X;X;X	PPPPPPPPPPPPPPPPPPPPXXXXXXXXXXX	RKPCPAGSGPSPAALS(1)PS(0.941)PS(0.059)HR	RKPCPAGS(-58.28)GPS(-45.38)PAALS(37.57)PS(12.04)PS(-12.04)HR	18	3	-3.4075	0.31543	0.394288	0.31543	0.17735	NaN	0.6481	0.6481	0.36775	NaN	1.0618		1	NaN	1	0	Median	0.4437	0.554625	0.4437	0.42893	NaN	0.67592	0.67592	0.64838	NaN	0.93079		1	NaN	Median	1	0	1.4392	1.06607	1.4392	2.4186	NaN	1.066	1.066	1.7874	NaN	0.97231		1	NaN	1	0	Median	0	0	0	0.31543	0.31543	0.17735	NaN	0.6481	0.6481	0.36775	NaN	1.0618		1	NaN	1	0	Median	0.4437	0.4437	0.42893	NaN	0.67592	0.67592	0.64838	NaN	0.93079		1	NaN	1	0	Median	1.4392	1.4392	2.4186	NaN	1.066	1.066	1.7874	NaN	0.97231		1	NaN	1	0	Median	0	0	0	306450000	184260000	42392000	79797000	12.907	3.805	6.3205	306450000	184260000	42392000	79797000	12.907	3.805	6.3205						3002	1701	768	768	20467	24007;24008	65080;65083	97621;97622;97623;97624;97625;97626;97629	65083	97629	20151115_RS_MT_pY_ex2_F7	29272	65083	97629	20151115_RS_MT_pY_ex2_F7	29272	65083	97629	20151115_RS_MT_pY_ex2_F7	29272
sp|Q9ERU9|RBP2_MOUSE	1154	sp|Q9ERU9|RBP2_MOUSE	sp|Q9ERU9|RBP2_MOUSE		0.987982	20.1325	1.56067e-05	66.124	40.506	40.952						1	S	AASELANKSHETDGGSAHGDEEDDGPHFEPV	X;X;X;X;X;X;X;X;X;X;X;X;X;X;X;Phospho (STY);X;X;X;X;X;X;X;X;X;X;X;X;X;X;X	XXXXXXXXPPPPPPPPPPPPPPPPPPPPPPP	S(0.002)HET(0.01)DGGS(0.988)AHGDEEDDGPHFEPVVPLPDKIEVK	S(-26.08)HET(-20.13)DGGS(20.13)AHGDEEDDGPHFEPVVPLPDKIEVK	8	5	-0.60606	0.52716	0.65895	0.52716	NaN	NaN	0.87993	0.87993	NaN	NaN	1.3737	+	1	3.7057	3	1	Median	0.7474	0.93425	0.7474	NaN	NaN	0.99181	0.99181	NaN	NaN	1.1069	+	1	2.2548	Median	3	1	1.439	1.06593	1.439	NaN	NaN	1.1123	1.1123	NaN	NaN	0.92212	+	1	2.8847	3	1	Median	0.37702	0.32534	0.32318	0.52716	0.52716	NaN	NaN	0.87993	0.87993	NaN	NaN	1.3737	+	1	3.7057	3	1	Median	0.7474	0.7474	NaN	NaN	0.99181	0.99181	NaN	NaN	1.1069	+	1	2.2548	3	1	Median	1.439	1.439	NaN	NaN	1.1123	1.1123	NaN	NaN	0.92212	+	1	2.8847	3	1	Median	0.37702	0.32534	0.32318	957140000	446230000	189200000	321710000	8.7985	4.2756	6.635	957140000	446230000	189200000	321710000	8.7985	4.2756	6.635						9651	4641	1154	1154	22770;22771	26928;26930	75194;75197;75198;75199	113584;113589;113590;113591	75198	113590	20151115_RS_MT_pY_ex2_F13	81560	75194	113584	20151115_RS_MT_pY_ex2_F13	67142	75199	113591	20151115_RS_MT_pY_ex2_F15	73636
sp|Q8C0E2|VP26B_MOUSE	302	sp|Q8C0E2|VP26B_MOUSE	sp|Q8C0E2|VP26B_MOUSE		0.874195	8.41912	2.69234e-05	122.96	122.96	122.96						1	S	QQEVVLWRKGDIVRKSMSHQAAIASQRFEGT	X;X;X;X;X;X;X;X;X;X;X;X;X;X;X;Phospho (STY);Oxidation (M);X;X;X;X;X;X;X;X;X;X;X;X;X;X	XXXXXXXXXXXXXXXPPPPPPPPPPPPXXXX	S(0.874)MS(0.126)HQAAIASQR	S(8.42)MS(-8.42)HQAAIAS(-90.67)QR	1	2	0.0019013	0.53483	0.668538	0.53483	NaN	NaN	1.0584	1.0584	NaN	NaN	1.3121	+	1	7.7456	2	0	Median	0.73176	0.9147	0.73176	NaN	NaN	1.0061	1.0061	NaN	NaN	0.88502	+	1	6.1048	Median	2	0	1.439	1.06593	1.439	NaN	NaN	1.0143	1.0143	NaN	NaN	0.67567	+	1	1.015	2	0	Median	0	0	0	0.53483	0.53483	NaN	NaN	1.0584	1.0584	NaN	NaN	1.3121	+	1	7.7456	2	0	Median	0.73176	0.73176	NaN	NaN	1.0061	1.0061	NaN	NaN	0.88502	+	1	6.1048	2	0	Median	1.439	1.439	NaN	NaN	1.0143	1.0143	NaN	NaN	0.67567	+	1	1.015	2	0	Median	0	0	0	453590000	191930000	104730000	156930000	17.72	10.363	19.346	453590000	191930000	104730000	156930000	17.72	10.363	19.346						6973	3123	302	302	23447	27751;27752	77695;77697;77699;77701;77702	117366;117368;117369;117372;117374;117375	77695	117366	20151115_RS_MT_pY_ex2_F4	13642	77695	117366	20151115_RS_MT_pY_ex2_F4	13642	77695	117366	20151115_RS_MT_pY_ex2_F4	13642
sp|Q9JJY4|DDX20_MOUSE	744	sp|Q9JJY4|DDX20_MOUSE	sp|Q9JJY4|DDX20_MOUSE		0.8856	11.4709	6.94769e-06	101.05	71.041	56.708						1;2	S	NQRSKQSRRNPARRSSYRVQSEPQEESWYDC	X;X;X;X;X;X;X;X;X;X;X;X;X;X;X;Phospho (STY);Phospho (STY);X;X;X;Phospho (STY);X;X;X;X;X;X;X;X;X;X	XXXXXXXXXXXXXPPPPPPPPPPPPPPPPPP	RS(0.122)S(0.886)Y(0.869)RVQS(0.122)EPQEES(0.001)WYDCHR	RS(-10.86)S(11.47)Y(10.86)RVQS(-10.86)EPQEES(-35.24)WY(-37.29)DCHR	3	3	0.90232	0.56329	0.704112	0.56329	0.5475	NaN	1.227	1.227	1.2283	NaN	NaN		1	NaN	1	0	Median	0.80511	1.00639	0.80511	0.97747	NaN	1.2105	1.2105	1.4989	NaN	NaN		1	NaN	Median	1	0	1.4388	1.06578	1.4388	1.8505	NaN	1.0363	1.0363	1.2834	NaN	NaN		1	NaN	1	0	Median	NaN	NaN	NaN	0.56329	0.56329	0.5475	NaN	1.227	1.227	1.2283	NaN	NaN		1	NaN	1	0	Median	0.80511	0.80511	0.97747	NaN	1.2105	1.2105	1.4989	NaN	NaN		1	NaN	1	0	Median	1.4388	1.4388	1.8505	NaN	1.0363	1.0363	1.2834	NaN	NaN		1	NaN	1	0	Median	NaN	NaN	NaN	524300000	195070000	132380000	196860000	NaN	NaN	NaN	524300000	195070000	132380000	196860000	NaN	NaN	NaN						9821	4731	744	744	21611;24692	25505;25506;29318	70417;70418;70419;70421	106359;106360;106361;106363;106364;106365	70418	106360	20151115_RS_MT_pY_ex2_F13	45835	70421	106363	20151115_RS_MT_pY_ex2_F15	38938	70421	106363	20151115_RS_MT_pY_ex2_F15	38938
sp|Q66JV4|R12BB_MOUSE;sp|Q66JV4-2|R12BB_MOUSE;sp|Q80YR9|R12BA_MOUSE	625;409;627	sp|Q66JV4|R12BB_MOUSE;sp|Q80YR9|R12BA_MOUSE	sp|Q66JV4|R12BB_MOUSE		0.946301	12.4606	0.0121355	78.264	40.708	78.264						1	S	WEEDFRRPSQEHFRRSYQEHIRQPPEEHFRR;WEEDFRRPSQEHFRRSYQEHIRRPPQEHFRR	X;X;X;X;X;X;X;X;X;X;X;X;X;X;X;Phospho (STY);X;X;X;X;X;X;X;X;X;X;X;X;X;X;X	XXXXXXXXXXXXXXXPPPPPPPXXXXXXXXX	S(0.946)Y(0.054)QEHIR	S(12.46)Y(-12.46)QEHIR	1	2	0.12426	0.4356	0.5445	0.4356	NaN	NaN	0.84849	0.84849	NaN	NaN	NaN	+	1	NaN	1	0	Median	0.67967	0.849587	0.67967	NaN	NaN	0.91734	0.91734	NaN	NaN	NaN	+	1	NaN	Median	1	0	1.4388	1.06578	1.4388	NaN	NaN	1.0236	1.0236	NaN	NaN	NaN	+	1	NaN	1	0	Median	NaN	NaN	NaN	0.4356	0.4356	NaN	NaN	0.84849	0.84849	NaN	NaN	NaN	+	1	NaN	1	0	Median	0.67967	0.67967	NaN	NaN	0.91734	0.91734	NaN	NaN	NaN	+	1	NaN	1	0	Median	1.4388	1.4388	NaN	NaN	1.0236	1.0236	NaN	NaN	NaN	+	1	NaN	1	0	Median	NaN	NaN	NaN	21678000	8980100	6355400	6343000	NaN	NaN	NaN	21678000	8980100	6355400	6343000	NaN	NaN	NaN						4644	2283;2777	625;627	625	25064	29747	84436	127563	84436	127563	20151115_RS_MT_pY_ex2_F14	16316	84436	127563	20151115_RS_MT_pY_ex2_F14	16316	84436	127563	20151115_RS_MT_pY_ex2_F14	16316
sp|Q505F5|LRC47_MOUSE	430	sp|Q505F5|LRC47_MOUSE	sp|Q505F5|LRC47_MOUSE		0.997932	26.8364	8.66651e-05	116.74	94.157	116.74						1	S	LQLEAEEQRKQKKRQSVSGLHRYLHLLDGKE	X;X;X;X;X;X;X;X;X;X;X;X;X;X;X;Phospho (STY);X;X;X;X;X;X;X;X;X;X;X;X;X;X;X	XXXXXXXXXXXXXPPPPPPPPPXXXXXXXXX	RQS(0.998)VS(0.002)GLHR	RQS(26.84)VS(-26.84)GLHR	3	3	-0.39399	0.48298	0.603725	0.48298	NaN	NaN	0.87352	0.87352	NaN	NaN	NaN	+	1	5.6553	2	0	Median	0.70042	0.875525	0.70042	NaN	NaN	0.95452	0.95452	NaN	NaN	NaN	+	1	0.65658	Median	2	0	1.4385	1.06556	1.4385	NaN	NaN	1.1083	1.1083	NaN	NaN	NaN	+	1	2.8866	2	0	Median	NaN	NaN	NaN	0.48298	0.48298	NaN	NaN	0.87352	0.87352	NaN	NaN	NaN	+	1	5.6553	2	0	Median	0.70042	0.70042	NaN	NaN	0.95452	0.95452	NaN	NaN	NaN	+	1	0.65658	2	0	Median	1.4385	1.4385	NaN	NaN	1.1083	1.1083	NaN	NaN	NaN	+	1	2.8866	2	0	Median	NaN	NaN	NaN	470870000	218600000	107600000	144670000	NaN	NaN	NaN	470870000	218600000	107600000	144670000	NaN	NaN	NaN						3505	1890	430	430	21215	24985	68601;68602	103444;103445;103446;103447;103448;103449	68601	103446	20151115_RS_MT_pY_ex2_F7	9621	68601	103446	20151115_RS_MT_pY_ex2_F7	9621	68601	103446	20151115_RS_MT_pY_ex2_F7	9621
sp|Q9JIK5|DDX21_MOUSE	94	sp|Q9JIK5|DDX21_MOUSE	sp|Q9JIK5|DDX21_MOUSE		0.916036	12.3652	4.43925e-27	139.43	91.528	139.43						1	S	QEEEPQDDTASTSKTSKKKKEPLEKQADSET	X;X;X;X;X;X;X;X;Phospho (STY);X;Phospho (STY);Phospho (STY);Phospho (STY);X;X;Phospho (STY);X;X;X;X;X;X;X;X;X;X;X;X;X;X;X	PPPPPPPPPPPPPPPPPXXXXXXXXXXXXXX	KQEEEPQDDTAS(0.003)T(0.01)S(0.018)KT(0.053)S(0.916)K	KQEEEPQDDT(-68.93)AS(-24.41)T(-19.71)S(-17.14)KT(-12.37)S(12.37)K	17	3	0.2169	0.51829	0.647863	0.51829	NaN	NaN	1.0603	1.0603	NaN	NaN	NaN	+	1	NaN	1	0	Median	0.77539	0.969237	0.77539	NaN	NaN	1.1395	1.1395	NaN	NaN	NaN	+	1	NaN	Median	1	0	1.4384	1.06548	1.4384	NaN	NaN	1.0459	1.0459	NaN	NaN	NaN	+	1	NaN	1	0	Median	NaN	NaN	NaN	0.51829	0.51829	NaN	NaN	1.0603	1.0603	NaN	NaN	NaN	+	1	NaN	1	0	Median	0.77539	0.77539	NaN	NaN	1.1395	1.1395	NaN	NaN	NaN	+	1	NaN	1	0	Median	1.4384	1.4384	NaN	NaN	1.0459	1.0459	NaN	NaN	NaN	+	1	NaN	1	0	Median	NaN	NaN	NaN	164310000	72791000	32241000	59279000	NaN	NaN	NaN	164310000	72791000	32241000	59279000	NaN	NaN	NaN						9762	4699	94	94	12546	14538	39157	58676;58677;58678	39157	58678	20151115_RS_MT_pY_ex2_F13	9119	39157	58678	20151115_RS_MT_pY_ex2_F13	9119	39157	58678	20151115_RS_MT_pY_ex2_F13	9119
sp|Q9DBR7|MYPT1_MOUSE;sp|Q9DBR7-2|MYPT1_MOUSE	509;509	sp|Q9DBR7|MYPT1_MOUSE	sp|Q9DBR7|MYPT1_MOUSE		0.952284	12.0881	1.64241e-22	193.45	115.71	83.633						1;2	S	LAYVTPTIPRRLASTSDIEEKENRESSSLRT	X;X;X;X;X;X;X;X;X;X;X;X;X;Phospho (STY);Phospho (STY);Phospho (STY);X;X;X;X;X;X;X;X;X;X;X;X;X;X;X	XXXXXXXXXXPPPPPPPPPPPXXXXXXXXXX	RLAS(0.228)T(0.819)S(0.952)DIEEK	RLAS(-6.31)T(6.31)S(12.09)DIEEK	6	2	-0.61505	0.53556	0.66945	0.53556	0.54943	NaN	0.99901	0.99901	1.0675	NaN	0.86576	+	1	NaN	1	0	Median	0.72309	0.903863	0.72309	0.89227	NaN	1.0134	1.0134	1.2901	NaN	0.91168	+	1	NaN	Median	1	0	1.4383	1.06541	1.4383	1.624	NaN	1.0801	1.0801	1.2076	NaN	0.99983	+	1	NaN	1	0	Median	0	0	0.68829	0.53556	0.53556	0.54943	NaN	0.99901	0.99901	1.0675	NaN	0.86576	+	1	NaN	1	0	Median	0.72309	0.72309	0.89227	NaN	1.0134	1.0134	1.2901	NaN	0.91168	+	1	NaN	1	0	Median	1.4383	1.4383	1.624	NaN	1.0801	1.0801	1.2076	NaN	0.99983	+	1	NaN	1	0	Median	0	0	0.68829	401540000	166110000	97153000	138280000	2.9629	2.4981	2.9748	401540000	166110000	97153000	138280000	2.9629	2.4981	2.9748						9442	4536	509	509	20527	24091;24092	65426;65427;65431;65433;65434	98253;98254;98255;98256;98257;98258;98266;98268;98269	65434	98269	20151115_RS_MT_pY_ex2_F10	24646	65427	98258	20151115_RS_MT_pY_ex2_F9	18982	65427	98258	20151115_RS_MT_pY_ex2_F9	18982
sp|Q3UZ39|LRRF1_MOUSE;sp|Q3UZ39-3|LRRF1_MOUSE	501;262	sp|Q3UZ39|LRRF1_MOUSE	sp|Q3UZ39|LRRF1_MOUSE		0.979957	17.4417	4.56209e-20	80.768	67.553	47.524						1	S	AEGRDEKPIQAEAQASPGAPINQSGHQDTTG	X;X;X;X;X;X;X;X;X;X;X;X;X;X;X;Phospho (STY);X;X;X;X;X;X;X;X;X;X;X;X;X;X;X	PPPPPPPPPPPPPPPPPPPPPPPPPPPPPPP	ADDAEGRDEKPIQAEAQAS(0.98)PGAPINQS(0.018)GHQDT(0.001)T(0.001)GPGSTDAQR	ADDAEGRDEKPIQAEAQAS(17.44)PGAPINQS(-17.44)GHQDT(-28.59)T(-31.57)GPGS(-36.59)T(-38.82)DAQR	19	4	-1.0607	0.42919	0.536488	0.42919	NaN	NaN	0.95342	0.95342	NaN	NaN	1.2288	+	1	16.755	4	0	Median	0.52781	0.659763	0.52781	NaN	NaN	0.79264	0.79264	NaN	NaN	1.1875	+	1	23.981	Median	4	0	1.4383	1.06541	1.4383	NaN	NaN	0.98265	0.98265	NaN	NaN	0.99256	+	1	16.075	4	2	Median	0.5288	0	0	0.42919	0.42919	NaN	NaN	0.95342	0.95342	NaN	NaN	1.2288	+	1	16.755	4	0	Median	0.52781	0.52781	NaN	NaN	0.79264	0.79264	NaN	NaN	1.1875	+	1	23.981	4	0	Median	1.4383	1.4383	NaN	NaN	0.98265	0.98265	NaN	NaN	0.99256	+	1	16.075	4	2	Median	0.5288	0	0	1077900000	560410000	222610000	294910000	0.13766	0.094146	0.10687	1077900000	560410000	222610000	294910000	0.13766	0.094146	0.10687						3378	1848	501	501	333;2973;18027	374;3411;21101	1090;1091;1092;1093;1094;1095;1096	1618;1619;1620;1621;1622;1623;1624;1625;1626;1627	1094	1624	20151115_RS_MT_pY_ex2_F12	39392	1096	1627	20151115_RS_MT_pY_ex2_F13	40551	1096	1627	20151115_RS_MT_pY_ex2_F13	40551
sp|Q8BTI8-2|SRRM2_MOUSE;sp|Q8BTI8|SRRM2_MOUSE;sp|Q8BTI8-3|SRRM2_MOUSE	1476;1572;1572	sp|Q8BTI8-2|SRRM2_MOUSE	sp|Q8BTI8-2|SRRM2_MOUSE		1	62.7808	1.75216e-06	112.36	88.467	62.781						2;3;4	S	SPEMKDKPRVLQRAQSGTDSSPEHKIPAPRA	Phospho (STY);X;X;Oxidation (M);X;X;X;X;X;X;X;X;X;X;X;Phospho (STY);X;Phospho (STY);X;Phospho (STY);Phospho (STY);X;X;X;X;X;X;X;X;X;X	XXXXXXXXXXXXXPPPPPPPPPPPPPPPPPX	AQS(1)GT(1)DS(1)S(1)PEHKIPAPR	AQS(62.78)GT(62.78)DS(62.78)S(62.78)PEHKIPAPR	3	3	-0.025878	0.67822	0.847775	NaN	0.67822	0.58713	1.2972	NaN	1.2972	1.0807	NaN	+	2	3.3424	3	0	Median	1.0082	1.26025	NaN	1.0082	0.85825	1.4149	NaN	1.4149	1.1896	NaN	+	2	8.9784	Median	3	0	1.4382	1.06533	NaN	1.4382	1.6208	1.0517	NaN	1.0517	1.1669	NaN	+	2	1.5309	3	0	Median	NaN	NaN	NaN	0.67822	NaN	0.67822	0.58713	1.2972	NaN	1.2972	1.0807	NaN	+	2	3.3424	3	0	Median	1.0082	NaN	1.0082	0.85825	1.4149	NaN	1.4149	1.1896	NaN	+	2	8.9784	3	0	Median	1.4382	NaN	1.4382	1.6208	1.0517	NaN	1.0517	1.1669	NaN	+	2	1.5309	3	0	Median	NaN	NaN	NaN	4890600000	1850200000	1233500000	1806900000	NaN	NaN	NaN	4890600000	1850200000	1233500000	1806900000	NaN	NaN	NaN						6548	3021	1476	1476	1757	2017;2018;2019	5332;5333;5335;5337;5343;5346;5347;5348;5349;5350;5351;5352;5353;5354;5355;5357;5358;5359;5360;5361;5362;5363;5364;5365	7922;7923;7924;7925;7926;7930;7933;7934;7935;7946;7953;7954;7955;7956;7957;7958;7959;7960;7961;7962;7964;7965;7966;7967;7968;7969;7970;7971;7972;7973;7974	5365	7974	20151115_RS_MT_pY_ex2_F11	32492	5353	7960	20151115_RS_MT_pY_ex2_F9	25089	5353	7960	20151115_RS_MT_pY_ex2_F9	25089
sp|Q3U0V1|FUBP2_MOUSE	481	sp|Q3U0V1|FUBP2_MOUSE	sp|Q3U0V1|FUBP2_MOUSE		1	64.8424	0.00446488	64.842	64.842	64.842						1	S	PPNGDPNFKLFVIRGSPQQIDHAKQLIEEKI	X;X;X;X;X;X;X;X;X;X;X;X;X;X;X;Phospho (STY);X;X;X;X;X;X;X;X;X;X;X;X;X;X;X	XXXXXXXXXPPPPPPPPPPPPPPPXXXXXXX	LFVIRGS(1)PQQIDHAK	LFVIRGS(64.84)PQQIDHAK	7	3	0.71754	0.50663	0.633288	0.50663	NaN	NaN	0.92214	0.92214	NaN	NaN	NaN	+	1	4.3636	4	0	Median	0.72591	0.907388	0.72591	NaN	NaN	0.9998	0.9998	NaN	NaN	NaN	+	1	4.0732	Median	4	0	1.4382	1.06533	1.4382	NaN	NaN	1.081	1.081	NaN	NaN	NaN	+	1	7.2916	4	0	Median	NaN	NaN	NaN	0.50663	0.50663	NaN	NaN	0.92214	0.92214	NaN	NaN	NaN	+	1	4.3636	4	0	Median	0.72591	0.72591	NaN	NaN	0.9998	0.9998	NaN	NaN	NaN	+	1	4.0732	4	0	Median	1.4382	1.4382	NaN	NaN	1.081	1.081	NaN	NaN	NaN	+	1	7.2916	4	0	Median	NaN	NaN	NaN	479150000	211460000	108960000	158730000	NaN	NaN	NaN	479150000	211460000	108960000	158730000	NaN	NaN	NaN						3055	1728	481	481	13618	15755	42230;42231;42232;42233	63393;63394;63395;63396;63397;63398;63399;63400;63401	42233	63399	20151115_RS_MT_pY_ex2_F14	52527	42233	63399	20151115_RS_MT_pY_ex2_F14	52527	42233	63399	20151115_RS_MT_pY_ex2_F14	52527
sp|Q5SVQ0-4|KAT7_MOUSE;sp|Q5SVQ0-2|KAT7_MOUSE;sp|Q5SVQ0-3|KAT7_MOUSE;sp|Q5SVQ0|KAT7_MOUSE	100;102;100;102	sp|Q5SVQ0-4|KAT7_MOUSE	sp|Q5SVQ0-4|KAT7_MOUSE		0.878474	12.8705	3.60699e-08	111.63	73.778	92.716						2;3	S	TPVTPKKYPLRQTRSSGSETEQVVDFSDRET	X;X;X;Phospho (STY);X;X;X;X;X;X;X;X;Phospho (STY);X;Phospho (STY);Phospho (STY);X;Phospho (STY);X;Phospho (STY);X;X;X;X;X;X;X;X;X;X;X	XXXXXXXXXXXPPPPPPPPPPPPPPPPPPPP	QT(0.01)RS(0.871)S(0.878)GS(0.128)ET(0.113)EQVVDFSDRETK	QT(-22.42)RS(12.04)S(12.87)GS(-12.04)ET(-13.25)EQVVDFS(-78.56)DRET(-84.69)K	5	3	1.2769	0.59623	0.745288	NaN	0.59623	0.51787	1.3194	NaN	1.3194	1.155	NaN	+	2	NaN	1	0	Median	0.91012	1.13765	NaN	0.91012	0.70493	1.3683	NaN	1.3683	1.0858	NaN	+	2	NaN	Median	1	0	1.4379	1.06511	NaN	1.4379	1.3855	0.9835	NaN	0.9835	0.9379	NaN	+	2	NaN	1	0	Median	NaN	NaN	NaN	0.59623	NaN	0.59623	0.51787	1.3194	NaN	1.3194	1.155	NaN	+	2	NaN	1	0	Median	0.91012	NaN	0.91012	0.70493	1.3683	NaN	1.3683	1.0858	NaN	+	2	NaN	1	0	Median	1.4379	NaN	1.4379	1.3855	0.9835	NaN	0.9835	0.9379	NaN	+	2	NaN	1	0	Median	NaN	NaN	NaN	1814400000	804100000	432100000	578150000	NaN	NaN	NaN	1814400000	804100000	432100000	578150000	NaN	NaN	NaN						3836	1966	100	100	19451;24413	22744;22745;28975;28976	61115;61116;61117;61119;61124;61125;61126;61127;61128;82097	91376;91377;91378;91379;91380;91381;91386;91393;91394;91395;91396;91397;91398;91399;91400;91401;91402;91403;124024	61117	91380	20151115_RS_MT_pY_ex2_F9	30564	61120	91387	20151115_RS_MT_pY_ex2_F11	30734	61120	91387	20151115_RS_MT_pY_ex2_F11	30734
sp|Q64449|MRC2_MOUSE	1455	sp|Q64449|MRC2_MOUSE	sp|Q64449|MRC2_MOUSE		0.997731	29.4074	1.92758e-14	153.14	81.162	136.46						2	S	SAERGSFEGARYSRSSHSGPAEATEKNILVS	X;X;X;X;X;X;X;X;X;X;X;X;Phospho (STY);X;X;Phospho (STY);X;X;X;X;X;X;X;X;X;X;X;X;X;X;X	XXXXXXXXXXXPPPPPPPPPPPPPPPXXXXX	YS(0.984)RS(0.017)S(0.998)HS(0.001)GPAEATEK	Y(-71.38)S(17.92)RS(-17.92)S(29.41)HS(-29.41)GPAEAT(-59.68)EK	5	2	-0.055494	0.63736	0.7967	NaN	0.63736	NaN	1.2268	NaN	1.2268	NaN	NaN	+	2	8.1601	3	0	Median	0.80906	1.01133	NaN	0.80906	NaN	1.1438	NaN	1.1438	NaN	NaN	+	2	2.7363	Median	3	0	1.4379	1.06511	NaN	1.4379	NaN	1.0809	NaN	1.0809	NaN	NaN	+	2	8.368	3	0	Median	NaN	NaN	NaN	0.63736	NaN	0.63736	NaN	1.2268	NaN	1.2268	NaN	NaN	+	2	8.1601	3	0	Median	0.80906	NaN	0.80906	NaN	1.1438	NaN	1.1438	NaN	NaN	+	2	2.7363	3	0	Median	1.4379	NaN	1.4379	NaN	1.0809	NaN	1.0809	NaN	NaN	+	2	8.368	3	0	Median	NaN	NaN	NaN	802240000	299440000	216090000	286710000	NaN	NaN	NaN	802240000	299440000	216090000	286710000	NaN	NaN	NaN						4604	2265	1455	1455	24433;29110	29000;34282;34283	94570;94571;94575	142341;142342;142346	94570	142341	20151115_RS_MT_pY_ex2_F10	8545	82185	124189	20151115_RS_MT_pY_ex2_F10	4768	94570	142341	20151115_RS_MT_pY_ex2_F10	8545
sp|P40694|SMBP2_MOUSE	860	sp|P40694|SMBP2_MOUSE	sp|P40694|SMBP2_MOUSE		1	64.3007	8.17303e-05	105.79	47.813	105.79						1	S	TAKGQPGGDSRPQKASQKKKKKEPKGPVMAL	X;X;X;X;X;X;X;X;X;X;X;X;X;X;X;Phospho (STY);X;X;X;X;X;X;X;X;X;X;X;X;X;X;X	XXXPPPPPPPPPPPPPPPXXXXXXXXXXXXX	GQPGGDSRPQKAS(1)QK	GQPGGDS(-64.3)RPQKAS(64.3)QK	13	2	0.47275	0.43313	0.541413	0.43313	NaN	NaN	0.87693	0.87693	NaN	NaN	NaN	+	1	11.465	2	0	Median	0.66373	0.829663	0.66373	NaN	NaN	0.99695	0.99695	NaN	NaN	NaN	+	1	22.227	Median	2	0	1.4379	1.06511	1.4379	NaN	NaN	1.0533	1.0533	NaN	NaN	NaN	+	1	3.5474	2	0	Median	NaN	NaN	NaN	0.43313	0.43313	NaN	NaN	0.87693	0.87693	NaN	NaN	NaN	+	1	11.465	2	0	Median	0.66373	0.66373	NaN	NaN	0.99695	0.99695	NaN	NaN	NaN	+	1	22.227	2	0	Median	1.4379	1.4379	NaN	NaN	1.0533	1.0533	NaN	NaN	NaN	+	1	3.5474	2	0	Median	NaN	NaN	NaN	50502000	24151000	10475000	15876000	NaN	NaN	NaN	50502000	24151000	10475000	15876000	NaN	NaN	NaN						1768	981	860	860	8494	9749	25566;25567	37931;37932;37933	25567	37933	20151115_RS_MT_pY_ex2_F14	4754	25567	37933	20151115_RS_MT_pY_ex2_F14	4754	25567	37933	20151115_RS_MT_pY_ex2_F14	4754
sp|Q8BYH8-2|CHD9_MOUSE;sp|Q8BYH8|CHD9_MOUSE	1645;1645	sp|Q8BYH8-2|CHD9_MOUSE	sp|Q8BYH8-2|CHD9_MOUSE		1	99.5386	0.00673445	99.539	27.443	99.539						1	S	VRMLYYLKQEVIGNESQKVFDGVDASDIDVW	X;X;X;X;X;X;X;X;X;X;X;X;X;X;X;Phospho (STY);X;X;X;X;X;X;X;X;X;X;X;X;X;X;X	XXXXXXXXPPPPPPPPPPXXXXXXXXXXXXX	QEVIGNES(1)QK	QEVIGNES(99.54)QK	8	2	-0.07921	0.3408	0.426	0.3408	NaN	NaN	0.60137	0.60137	NaN	NaN	NaN	+	1	NaN	1	1	Median	0.49005	0.612563	0.49005	NaN	NaN	0.65905	0.65905	NaN	NaN	NaN	+	1	NaN	Median	1	1	1.4379	1.06511	1.4379	NaN	NaN	1.1034	1.1034	NaN	NaN	NaN	+	1	NaN	1	1	Median	NaN	NaN	NaN	0.3408	0.3408	NaN	NaN	0.60137	0.60137	NaN	NaN	NaN	+	1	NaN	1	1	Median	0.49005	0.49005	NaN	NaN	0.65905	0.65905	NaN	NaN	NaN	+	1	NaN	1	1	Median	1.4379	1.4379	NaN	NaN	1.1034	1.1034	NaN	NaN	NaN	+	1	NaN	1	1	Median	NaN	NaN	NaN	41067000	23346000	7736400	9985200	NaN	NaN	NaN	41067000	23346000	7736400	9985200	NaN	NaN	NaN						6881	3090	1645	1645	18517	21661	57655	86235	57655	86235	20151115_RS_MT_pY_ex2_F12	40318	57655	86235	20151115_RS_MT_pY_ex2_F12	40318	57655	86235	20151115_RS_MT_pY_ex2_F12	40318
sp|Q8VDZ4|ZDHC5_MOUSE;sp|Q8VDZ4-2|ZDHC5_MOUSE	363;363	sp|Q8VDZ4|ZDHC5_MOUSE	sp|Q8VDZ4|ZDHC5_MOUSE		0.723854	6.7518	0.000256067	87.052	54.571	86.084						2	T	TPTMYKYRPGYSSSSTSAAMPHSSSAKLSRG	X;X;X;X;X;X;X;X;X;X;X;X;X;X;X;Phospho (STY);X;X;X;Oxidation (M);X;X;X;Phospho (STY);X;X;X;X;Phospho (STY);X;X	XXXXXXPPPPPPPPPPPPPPPPPPPPPXXXX	YRPGYS(0.013)S(0.006)S(0.011)S(0.155)T(0.724)S(0.09)AAMPHS(0.04)S(0.788)S(0.172)AK	Y(-47.8)RPGY(-37.31)S(-17.87)S(-20.93)S(-18.7)S(-6.75)T(6.75)S(-9.1)AAMPHS(-13.14)S(6.75)S(-6.75)AK	10	3	0.2682	0.54707	0.683837	NaN	0.54707	NaN	1.0292	NaN	1.0292	NaN	NaN		2	6.8454	2	2	Median	0.78654	0.983175	NaN	0.78654	NaN	1.0979	NaN	1.0979	NaN	NaN		2	10.144	Median	2	2	1.4378	1.06504	NaN	1.4378	NaN	1.0596	NaN	1.0596	NaN	NaN		2	3.5649	2	2	Median	NaN	NaN	NaN	0.54707	NaN	0.54707	NaN	1.0292	NaN	1.0292	NaN	NaN		2	6.8454	2	2	Median	0.78654	NaN	0.78654	NaN	1.0979	NaN	1.0979	NaN	NaN		2	10.144	2	2	Median	1.4378	NaN	1.4378	NaN	1.0596	NaN	1.0596	NaN	NaN		2	3.5649	2	2	Median	NaN	NaN	NaN	74715000	31070000	16028000	27617000	NaN	NaN	NaN	74715000	31070000	16028000	27617000	NaN	NaN	NaN						11783	3667	363	363	29045	34206;34207;34208;34209	94371;94373	142057;142059	94371	142057	20151115_RS_MT_pY_ex2_F9	15998	94373	142059	20151115_RS_MT_pY_ex2_F9	21794	94371	142057	20151115_RS_MT_pY_ex2_F9	15998
sp|Q8R149-2|BUD13_MOUSE;sp|Q8R149|BUD13_MOUSE	144;144	sp|Q8R149-2|BUD13_MOUSE	sp|Q8R149-2|BUD13_MOUSE		1	99.927	0.00357854	102.89	59.686	99.927						2	T	HDTPDTSPPRKARHDTPDPSPPRKARHDTPD	X;X;Phospho (STY);X;X;Phospho (STY);Phospho (STY);X;X;X;X;X;X;X;X;Phospho (STY);X;X;X;Phospho (STY);X;X;X;X;X;X;X;X;Phospho (STY);X;X	XXXXXXXXXXXPPPPPPPPPPPPPXXXXXXX	HDT(1)PDPS(1)PPR	HDT(99.93)PDPS(99.93)PPR	3	2	-0.72499	0.44475	0.555937	NaN	0.44475	NaN	0.91476	NaN	0.91476	NaN	NaN	+	2	12.408	15	0	Median	0.65363	0.817038	NaN	0.65363	NaN	0.95867	NaN	0.95867	NaN	NaN	+	2	3.822	Median	15	0	1.4377	1.06496	NaN	1.4377	NaN	1.0329	NaN	1.0329	NaN	NaN	+	2	7.6238	15	0	Median	NaN	NaN	NaN	0.44475	NaN	0.44475	NaN	0.91476	NaN	0.91476	NaN	NaN	+	2	12.408	15	0	Median	0.65363	NaN	0.65363	NaN	0.95867	NaN	0.95867	NaN	NaN	+	2	3.822	15	0	Median	1.4377	NaN	1.4377	NaN	1.0329	NaN	1.0329	NaN	NaN	+	2	7.6238	15	0	Median	NaN	NaN	NaN	11196000000	5321200000	2381100000	3493800000	NaN	NaN	NaN	11196000000	5321200000	2381100000	3493800000	NaN	NaN	NaN						11743	3528	144	144	1831;1832;9281	2108;2109;2110;10686	5606;5607;5608;5609;5610;5611;5612;5613;5614;5615;5616;5617;5618;5619;5620;5621;28119;28120	8331;8332;8333;8334;8335;8336;8337;8338;8339;8340;8341;8342;8343;8344;8345;8346;8347;8348;8349;8350;8351;8352;41782;41783	28120	41783	20151115_RS_MT_pY_ex2_F11	15287	5621	8352	20151115_RS_MT_pY_ex2_F15	11332	5621	8352	20151115_RS_MT_pY_ex2_F15	11332
sp|Q9Z277|BAZ1B_MOUSE;sp|Q9Z277-2|BAZ1B_MOUSE	1468;1170	sp|Q9Z277|BAZ1B_MOUSE	sp|Q9Z277|BAZ1B_MOUSE		0.995213	25.717	7.21082e-07	120.85	73.912	111.01						2	S	FPDRLADDEGDSDSESVGQSRGRRQKK____	X;X;X;X;X;X;X;X;X;X;X;Phospho (STY);X;Phospho (STY);X;Phospho (STY);X;X;X;X;X;X;X;X;X;X;X;X;X;X;X	PPPPPPPPPPPPPPPPPPPPPXXXXXXXXXX	FPDRLADDEGDS(0.838)DS(0.164)ES(0.995)VGQS(0.003)R	FPDRLADDEGDS(7.13)DS(-7.13)ES(25.72)VGQS(-25.72)R	16	3	-1.4196	0.38192	0.4774	NaN	0.38192	NaN	0.78316	NaN	0.78316	NaN	NaN	+	2	5.6267	3	0	Median	0.5853	0.731625	NaN	0.5853	NaN	0.83421	NaN	0.83421	NaN	NaN	+	2	6.4944	Median	3	0	1.4376	1.06489	NaN	1.4376	NaN	0.99648	NaN	0.99648	NaN	NaN	+	2	6.1779	3	0	Median	NaN	NaN	NaN	0.38192	NaN	0.38192	NaN	0.78316	NaN	0.78316	NaN	NaN	+	2	5.6267	3	0	Median	0.5853	NaN	0.5853	NaN	0.83421	NaN	0.83421	NaN	NaN	+	2	6.4944	3	0	Median	1.4376	NaN	1.4376	NaN	0.99648	NaN	0.99648	NaN	NaN	+	2	6.1779	3	0	Median	NaN	NaN	NaN	2087600000	1035000000	438020000	614620000	NaN	NaN	NaN	2087600000	1035000000	438020000	614620000	NaN	NaN	NaN						10498	5074	1468	1468	6918;11801;13057	7925;7926;13618;13619;15153;15154	21137;21138;21139;21140;21142;21143;21144;21145;21147;21148;21151;21152;36054;36055;36056	31435;31436;31437;31438;31439;31440;31441;31442;31443;31445;31446;31447;31448;31450;31451;31452;31455;31456;53753;53754;53755;53756	21138	31438	20151115_RS_MT_pY_ex2_F2	50857	21143	31446	20151115_RS_MT_pY_ex2_F9	35480	21147	31451	20151115_RS_MT_pY_ex2_F11	36254
sp|P62996|TRA2B_MOUSE;sp|Q6PFR5|TRA2A_MOUSE	266;261	sp|P62996|TRA2B_MOUSE;sp|Q6PFR5|TRA2A_MOUSE	sp|P62996|TRA2B_MOUSE		0.999986	48.757	7.28495e-11	177.93	115.34	177.93						2	S	GYDRYEDYDYRRRSPSPYYSRYRSRSRSRSY;RAAQDRDQIYRRRSPSPYYSRGGYRSRSRSR	X;X;X;X;X;X;X;X;X;X;X;X;X;Phospho (STY);X;Phospho (STY);X;X;X;X;X;X;X;X;X;X;X;X;X;Phospho (STY);X	XXXXXXXXXXXPPPPPPPPPPXXXXXXXXXX	RS(1)PS(1)PYYSR	RS(106.77)PS(48.76)PY(-63.16)Y(-78.39)S(-48.76)R	4	2	0.55916	0.46206	0.577575	NaN	0.46206	NaN	0.95583	NaN	0.95583	NaN	NaN	+	2	10.243	33	0	Median	0.65903	0.823788	NaN	0.65903	NaN	0.97231	NaN	0.97231	NaN	NaN	+	2	6.9296	Median	33	0	1.4375	1.06481	NaN	1.4375	NaN	1.0263	NaN	1.0263	NaN	NaN	+	2	7.1225	33	0	Median	NaN	NaN	NaN	0.46206	NaN	0.46206	NaN	0.95583	NaN	0.95583	NaN	NaN	+	2	10.243	33	0	Median	0.65903	NaN	0.65903	NaN	0.97231	NaN	0.97231	NaN	NaN	+	2	6.9296	33	0	Median	1.4375	NaN	1.4375	NaN	1.0263	NaN	1.0263	NaN	NaN	+	2	7.1225	33	0	Median	NaN	NaN	NaN	111470000000	50891000000	24646000000	35931000000	NaN	NaN	NaN	111470000000	50891000000	24646000000	35931000000	NaN	NaN	NaN						2263	1363;2498	266;261	266	21323;21500;23794	25119;25120;25356;28170	68993;68994;68995;68996;68997;68998;69000;69001;69002;69003;69005;69006;69007;69008;69009;69010;69011;69013;69820;69821;69822;69823;69824;69825;69826;69827;69828;69829;69830;69831;79009;79010;79011;79012;79013	104124;104125;104126;104127;104128;104129;104130;104131;104133;104134;104135;104136;104137;104138;104139;104141;104142;104143;104144;104145;104146;104147;104148;104149;104150;104151;104152;104153;104155;104156;104157;105454;105455;105456;105457;105458;105459;105460;105461;105462;105463;105464;105465;105466;105467;105468;105469;105470;105471;105472;105473;105474;105475;105476;105477;105478;105479;105480;105481;105482;105483;105484;119319;119320;119321;119322;119323;119324;119325;119326;119327;119328;119329;119330;119331	69827	105473	20151115_RS_MT_pY_ex2_F10	15302	69827	105473	20151115_RS_MT_pY_ex2_F10	15302	69827	105473	20151115_RS_MT_pY_ex2_F10	15302
sp|P20357|MTAP2_MOUSE	1539	sp|P20357|MTAP2_MOUSE	sp|P20357|MTAP2_MOUSE		0.999925	41.2436	6.49775e-37	195.17	99.417	195.17						1	S	AFKQAKDKVTDGISKSPEKRSSLPRPSSILP	X;X;X;X;X;X;X;X;X;X;X;X;X;X;X;Phospho (STY);X;X;X;X;X;X;X;X;X;X;X;X;X;X;X	XXXXXXPPPPPPPPPPPPPXXXXXXXXXXXX	DKVTDGISKS(1)PEK	DKVT(-102.06)DGIS(-41.24)KS(41.24)PEK	10	2	0.69383	0.50006	0.625075	0.50006	NaN	NaN	0.88232	0.88232	NaN	NaN	NaN	+	1	12.703	7	0	Median	0.70128	0.8766	0.70128	NaN	NaN	0.97255	0.97255	NaN	NaN	NaN	+	1	8.0098	Median	7	0	1.4374	1.06474	1.4374	NaN	NaN	1.0715	1.0715	NaN	NaN	NaN	+	1	10.088	7	0	Median	NaN	NaN	NaN	0.50006	0.50006	NaN	NaN	0.88232	0.88232	NaN	NaN	NaN	+	1	12.703	7	0	Median	0.70128	0.70128	NaN	NaN	0.97255	0.97255	NaN	NaN	NaN	+	1	8.0098	7	0	Median	1.4374	1.4374	NaN	NaN	1.0715	1.0715	NaN	NaN	NaN	+	1	10.088	7	0	Median	NaN	NaN	NaN	1040000000	472730000	233770000	333500000	NaN	NaN	NaN	1040000000	472730000	233770000	333500000	NaN	NaN	NaN						1456	801	1539	1539	3447;28103	3957;33178	10523;10524;10526;92528;92529;92530;92531;92532;92533;92534;92536;92537;92538;92539;92540	15506;15507;15508;15509;15510;15512;139429;139430;139431;139432;139433;139434;139435;139436;139437;139438;139440;139441;139442;139443;139444;139445	10524	15510	20151115_RS_MT_pY_ex2_F6	18073	10524	15510	20151115_RS_MT_pY_ex2_F6	18073	10524	15510	20151115_RS_MT_pY_ex2_F6	18073
sp|Q8K019-2|BCLF1_MOUSE;sp|Q8K019|BCLF1_MOUSE;sp|Q8K019-3|BCLF1_MOUSE	179;181;179	sp|Q8K019-2|BCLF1_MOUSE	sp|Q8K019-2|BCLF1_MOUSE		1	108.124	3.51136e-05	108.12	81.892	108.12						1;2	S	TKKAEGEPQEESPLKSKSQEEPKDTFEHDPS	X;X;X;X;X;X;X;X;Deamidation (NQ);X;X;Phospho (STY);X;X;X;Phospho (STY);X;X;X;X;X;X;X;X;X;X;X;X;X;X;Phospho (STY)	XXPPPPPPPPPPPPPPPPPPPPPPPPPPPPP	KAEGEPQEES(1)PLKS(1)K	KAEGEPQEES(108.12)PLKS(108.12)K	14	3	-1.1524	0.57305	0.716312	0.57305	0.31081	NaN	1.1409	1.1409	0.63292	NaN	NaN	+	1	NaN	1	0	Median	0.82229	1.02786	0.82229	0.56859	NaN	1.2331	1.2331	0.86396	NaN	NaN	+	1	NaN	Median	1	0	1.4372	1.06459	1.4372	3.201	NaN	1.076	1.076	2.3615	NaN	NaN	+	1	NaN	1	0	Median	NaN	NaN	NaN	0.57305	0.57305	0.31081	NaN	1.1409	1.1409	0.63292	NaN	NaN	+	1	NaN	1	0	Median	0.82229	0.82229	0.56859	NaN	1.2331	1.2331	0.86396	NaN	NaN	+	1	NaN	1	0	Median	1.4372	1.4372	3.201	NaN	1.076	1.076	2.3615	NaN	NaN	+	1	NaN	1	0	Median	NaN	NaN	NaN	703610000	298000000	159120000	246480000	NaN	NaN	NaN	703610000	298000000	159120000	246480000	NaN	NaN	NaN						7524	3373	179	179	11551;23095	13321;27324;27325	35148;35149;35150;76476	52366;52367;52368;115592;115593;115594;115595;115596	35150	52368	20151115_RS_MT_pY_ex2_F11	14673	35150	52368	20151115_RS_MT_pY_ex2_F11	14673	76476	115594	20151115_RS_MT_pY_ex2_F5	49177
sp|P20357|MTAP2_MOUSE	1803	sp|P20357|MTAP2_MOUSE	sp|P20357|MTAP2_MOUSE		0.897261	8.44333	3.56516e-10	94.597	72.561	94.597						2;3;4	S	SVASPRRLSNVSSSGSINLLESPQLATLAED	Phospho (STY);X;X;Phospho (STY);X;X;X;X;Phospho (STY);X;X;Phospho (STY);Phospho (STY);Phospho (STY);X;Phospho (STY);X;X;X;X;X;Phospho (STY);X;X;X;X;X;X;X;X;X	XXXXXXPPPPPPPPPPPPPPPPPPPPPPPPP	RLS(0.009)NVS(0.182)S(0.593)S(0.319)GS(0.897)INLLESPQLATLAEDVTAALAK	RLS(-18.77)NVS(-5.22)S(3.6)S(-3.6)GS(8.44)INLLES(-38.89)PQLAT(-56.5)LAEDVT(-68.2)AALAK	10	3	-0.82112	0.54287	0.678587	NaN	0.54287	0.60664	1.0499	NaN	1.0499	1.1378	NaN	+	2	10.315	2	1	Median	0.53853	0.673162	NaN	0.53853	0.67867	0.77174	NaN	0.77174	0.95538	NaN	+	2	NaN	Median	1	1	1.437	1.06444	NaN	1.437	1.1405	1.0551	NaN	1.0551	0.85556	NaN	+	2	61.791	2	1	Median	NaN	NaN	NaN	0.54287	NaN	0.54287	0.60664	1.0499	NaN	1.0499	1.1378	NaN	+	2	10.315	2	1	Median	0.53853	NaN	0.53853	0.67867	0.77174	NaN	0.77174	0.95538	NaN	+	2	NaN	1	1	Median	1.437	NaN	1.437	1.1405	1.0551	NaN	1.0551	0.85556	NaN	+	2	61.791	2	1	Median	NaN	NaN	NaN	884520000	390990000	231390000	262140000	NaN	NaN	NaN	884520000	390990000	231390000	262140000	NaN	NaN	NaN						1461	801	1803	1803	20692	24278;24279;24280	65952;65953;65954;65955;65957;65958;65959;65960;65961	99094;99095;99096;99097;99100;99101;99102;99103;99104;99105	65960	99104	20151115_RS_MT_pY_ex2_F10	56104	65960	99104	20151115_RS_MT_pY_ex2_F10	56104	65960	99104	20151115_RS_MT_pY_ex2_F10	56104
sp|G5E8K5-2|ANK3_MOUSE;sp|G5E8K5-3|ANK3_MOUSE;sp|G5E8K5|ANK3_MOUSE	22;22;22	sp|G5E8K5-2|ANK3_MOUSE	sp|G5E8K5-2|ANK3_MOUSE		0.999838	38.7705	0.0120827	60.631	60.631	60.631						1	S	EKPAKPAHRKRKGKKSDANASYLRAARAGHL	X;X;X;X;X;X;X;X;X;X;X;X;X;X;X;Phospho (STY);X;X;X;X;X;X;X;X;X;X;X;X;X;X;X	XXXXXXXXXXXXPPPPPPPPPPPPXXXXXXX	GKKS(1)DANASYLR	GKKS(38.77)DANAS(-38.77)Y(-45.29)LR	4	3	1.6588	0.32662	0.408275	0.32662	NaN	NaN	0.64606	0.64606	NaN	NaN	NaN	+	1	NaN	1	0	Median	0.49967	0.624587	0.49967	NaN	NaN	0.72696	0.72696	NaN	NaN	NaN	+	1	NaN	Median	1	0	1.437	1.06444	1.437	NaN	NaN	1.0882	1.0882	NaN	NaN	NaN	+	1	NaN	1	0	Median	NaN	NaN	NaN	0.32662	0.32662	NaN	NaN	0.64606	0.64606	NaN	NaN	NaN	+	1	NaN	1	0	Median	0.49967	0.49967	NaN	NaN	0.72696	0.72696	NaN	NaN	NaN	+	1	NaN	1	0	Median	1.437	1.437	NaN	NaN	1.0882	1.0882	NaN	NaN	NaN	+	1	NaN	1	0	Median	NaN	NaN	NaN	39745000	18309000	10009000	11427000	NaN	NaN	NaN	39745000	18309000	10009000	11427000	NaN	NaN	NaN						595	308	22	22	8005	9190	24166	35848	24166	35848	20151115_RS_MT_pY_ex2_F15	16709	24166	35848	20151115_RS_MT_pY_ex2_F15	16709	24166	35848	20151115_RS_MT_pY_ex2_F15	16709
sp|Q3UMB5-2|SMCR8_MOUSE;sp|Q3UMB5|SMCR8_MOUSE	497;497	sp|Q3UMB5-2|SMCR8_MOUSE	sp|Q3UMB5-2|SMCR8_MOUSE		0.998958	31.6601	4.96915e-09	129.26	83.955	65.207						2;3	S	VLSKSDSQASLTVPLSPHVVRSKAVSHRTIS	X;X;X;X;X;X;Phospho (STY);X;X;Phospho (STY);X;X;X;X;X;Phospho (STY);X;X;X;X;X;X;X;X;X;X;X;X;X;X;X	XXXXPPPPPPPPPPPPPPPPPXXXXXXXXXX	S(0.159)DS(0.853)QAS(0.721)LT(0.268)VPLS(0.999)PHVVR	S(-7.97)DS(7.97)QAS(4.47)LT(-4.47)VPLS(31.66)PHVVR	12	3	0.31397	0.43713	0.546412	NaN	0.43713	0.50386	0.89535	NaN	0.89535	0.98619	NaN	+	2	NaN	1	1	Median	0.62811	0.785137	NaN	0.62811	0.67983	0.88132	NaN	0.88132	0.94459	NaN	+	2	NaN	Median	1	1	1.4369	1.06437	NaN	1.4369	1.529	1.0279	NaN	1.0279	1.1038	NaN	+	2	NaN	1	1	Median	NaN	NaN	NaN	0.43713	NaN	0.43713	0.50386	0.89535	NaN	0.89535	0.98619	NaN	+	2	NaN	1	1	Median	0.62811	NaN	0.62811	0.67983	0.88132	NaN	0.88132	0.94459	NaN	+	2	NaN	1	1	Median	1.4369	NaN	1.4369	1.529	1.0279	NaN	1.0279	1.1038	NaN	+	2	NaN	1	1	Median	NaN	NaN	NaN	181910000	82194000	42917000	56802000	NaN	NaN	NaN	181910000	82194000	42917000	56802000	NaN	NaN	NaN						3256	1804	497	497	22288	26330;26331;26332	73126;73127;73141;73142;73143;73144;73145;73146	110463;110464;110488;110489;110490;110491;110492;110493;110494;110495;110496;110497;110498	73143	110493	20151115_RS_MT_pY_ex2_F2	90021	73126	110463	20151115_RS_MT_pY_ex2_F1	84318	73126	110463	20151115_RS_MT_pY_ex2_F1	84318
sp|Q8BU11|TOX4_MOUSE	182	sp|Q8BU11|TOX4_MOUSE	sp|Q8BU11|TOX4_MOUSE		0.991463	22.1982	1.31391e-13	119.28	119.28	119.28						2;3	S	QSPEDRLSTTPSPTNSLHEDGVDDFRRQLPA	X;X;X;X;X;X;X;X;Phospho (STY);Phospho (STY);X;Phospho (STY);X;X;X;Phospho (STY);X;X;X;X;X;X;X;X;X;X;X;X;X;X;X	XXXXXXPPPPPPPPPPPPPPPPPPPPPXXXX	LS(0.02)T(0.712)T(0.264)PS(0.004)PT(0.009)NS(0.991)LHEDGVDDFRR	LS(-15.57)T(4.36)T(-4.36)PS(-23.33)PT(-22.2)NS(22.2)LHEDGVDDFRR	10	3	-0.34259	0.54729	0.684113	NaN	0.54729	0.53129	1.0688	NaN	1.0688	1.091	NaN	+	2	6.5657	4	2	Median	0.78627	0.982838	NaN	0.78627	0.88084	1.1076	NaN	1.1076	1.2562	NaN	+	2	7.3582	Median	4	2	1.4367	1.06422	NaN	1.4367	1.6167	1.0038	NaN	1.0038	1.133	NaN	+	2	4.6435	4	2	Median	NaN	NaN	NaN	0.54729	NaN	0.54729	0.53129	1.0688	NaN	1.0688	1.091	NaN	+	2	6.5657	4	2	Median	0.78627	NaN	0.78627	0.88084	1.1076	NaN	1.1076	1.2562	NaN	+	2	7.3582	4	2	Median	1.4367	NaN	1.4367	1.6167	1.0038	NaN	1.0038	1.133	NaN	+	2	4.6435	4	2	Median	NaN	NaN	NaN	2090600000	825520000	516270000	748840000	NaN	NaN	NaN	2090600000	825520000	516270000	748840000	NaN	NaN	NaN						6789	3034	182	182	15144	17461;17462	45823;45830;45831;45832;45833;45835;45836;45838;45839;45841	68656;68657;68667;68668;68669;68670;68671;68673;68674;68675;68678;68679;68680;68681;68684	45831	68668	20151115_RS_MT_pY_ex2_F11	35622	45831	68668	20151115_RS_MT_pY_ex2_F11	35622	45831	68668	20151115_RS_MT_pY_ex2_F11	35622
sp|Q8BZX4|SREK1_MOUSE;sp|Q8BZX4-2|SREK1_MOUSE	468;584	sp|Q8BZX4|SREK1_MOUSE	sp|Q8BZX4|SREK1_MOUSE		1	77.4686	1.08328e-44	196.75	196.75	77.469						2	T	DATVSKAADEKGSPRTEDEGKVQHNGNCQPN	X;X;X;X;X;X;X;X;X;X;X;X;Phospho (STY);X;X;Phospho (STY);X;X;X;X;X;X;Deamidation (NQ);X;Deamidation (NQ);X;X;X;Deamidation (NQ);X;X	XXXXXXPPPPPPPPPPPPPPPXXXXXXXXXX	AADEKGS(1)PRT(1)EDEGK	AADEKGS(77.47)PRT(77.47)EDEGK	10	2	2.4552	0.51069	0.638362	NaN	0.51069	NaN	1.0904	NaN	1.0904	NaN	NaN	+	2	24.483	10	0	Median	0.72733	0.909163	NaN	0.72733	NaN	1.0973	NaN	1.0973	NaN	NaN	+	2	6.5984	Median	10	0	1.4366	1.06415	NaN	1.4366	NaN	1.0404	NaN	1.0404	NaN	NaN	+	2	18.718	10	0	Median	NaN	NaN	NaN	0.51069	NaN	0.51069	NaN	1.0904	NaN	1.0904	NaN	NaN	+	2	24.483	10	0	Median	0.72733	NaN	0.72733	NaN	1.0973	NaN	1.0973	NaN	NaN	+	2	6.5984	10	0	Median	1.4366	NaN	1.4366	NaN	1.0404	NaN	1.0404	NaN	NaN	+	2	18.718	10	0	Median	NaN	NaN	NaN	971790000	425290000	234400000	312090000	NaN	NaN	NaN	971790000	425290000	234400000	312090000	NaN	NaN	NaN						11596	3110	468	468	41;8778	49;50;10091	142;143;144;145;146;147;148;149;150;151;152;153	228;229;230;231;232;233;234;235;236;237;238;239;240;241;242;243	153	243	20151115_RS_MT_pY_ex2_F14	5296	149	237	20151115_RS_MT_pY_ex2_F10	3956	149	237	20151115_RS_MT_pY_ex2_F10	3956
sp|Q8CI51|PDLI5_MOUSE	359	sp|Q8CI51|PDLI5_MOUSE	sp|Q8CI51|PDLI5_MOUSE		0.948838	12.6834	0.000586234	80.142	80.142	70.094						1	S	RSAAAFKPVGSTSVKSPSWQRPNQAAPSTGR	X;X;X;X;X;X;X;X;X;X;X;X;Phospho (STY);X;X;Phospho (STY);X;X;X;X;X;X;X;X;X;X;X;X;X;X;X	XXXXXXXXXXXXXXXPPPPPPPPPPPPPPPP	S(0.949)PS(0.051)WQRPNQAAPSTGR	S(12.68)PS(-12.68)WQRPNQAAPS(-52.11)T(-52.11)GR	1	3	-0.25069	0.38351	0.479388	0.38351	NaN	NaN	0.7499	0.7499	NaN	NaN	1.0145	+	1	9.6101	4	0	Median	0.53912	0.6739	0.53912	NaN	NaN	0.77942	0.77942	NaN	NaN	1.0437	+	1	2.5586	Median	4	0	1.4365	1.06407	1.4365	NaN	NaN	1.0269	1.0269	NaN	NaN	1.0512	+	1	7.5437	4	0	Median	0.30301	0.38369	0.55404	0.38351	0.38351	NaN	NaN	0.7499	0.7499	NaN	NaN	1.0145	+	1	9.6101	4	0	Median	0.53912	0.53912	NaN	NaN	0.77942	0.77942	NaN	NaN	1.0437	+	1	2.5586	4	0	Median	1.4365	1.4365	NaN	NaN	1.0269	1.0269	NaN	NaN	1.0512	+	1	7.5437	4	0	Median	0.30301	0.38369	0.55404	281770000	144900000	57826000	79039000	0.54856	0.37048	0.38417	281770000	144900000	57826000	79039000	0.54856	0.37048	0.38417						7415	3329	359	359	23809	28185	79035;79037;79038;79039;79041;79042	119360;119362;119363;119364;119365;119366;119368;119369;119370	79039	119365	20151115_RS_MT_pY_ex2_F9	20958	79041	119368	20151115_RS_MT_pY_ex2_F11	21398	79041	119368	20151115_RS_MT_pY_ex2_F11	21398
sp|P30999|CTND1_MOUSE;sp|P30999-2|CTND1_MOUSE;sp|P30999-3|CTND1_MOUSE	47;47;47	sp|P30999|CTND1_MOUSE;sp|P30999-2|CTND1_MOUSE	sp|P30999-2|CTND1_MOUSE		0.999815	37.3281	0.000166513	97.049	55.663	87.72						1	S	EERRHVSAQLERVRVSPQDANSLMANGTLTR	X;X;X;X;X;X;X;X;X;X;X;X;X;X;X;Phospho (STY);X;X;X;X;X;X;X;X;X;X;X;X;X;X;X	XXXXXXXXXXXXPPPPPPPPPPPPPPPPPPP	VRVS(1)PQDANSLMANGTLTR	VRVS(37.33)PQDANS(-37.33)LMANGT(-78.66)LT(-81.63)R	4	3	-0.83877	0.46411	0.580137	0.46411	NaN	NaN	0.91243	0.91243	NaN	NaN	NaN	+	1	54.529	2	2	Median	0.66665	0.833312	0.66665	NaN	NaN	0.96483	0.96483	NaN	NaN	NaN	+	1	33.072	Median	2	2	1.4364	1.064	1.4364	NaN	NaN	1.0145	1.0145	NaN	NaN	NaN	+	1	21.283	2	2	Median	NaN	NaN	NaN	0.46411	0.46411	NaN	NaN	0.91243	0.91243	NaN	NaN	NaN	+	1	54.529	2	2	Median	0.66665	0.66665	NaN	NaN	0.96483	0.96483	NaN	NaN	NaN	+	1	33.072	2	2	Median	1.4364	1.4364	NaN	NaN	1.0145	1.0145	NaN	NaN	NaN	+	1	21.283	2	2	Median	NaN	NaN	NaN	20512000	7040900	4269600	9201900	NaN	NaN	NaN	20512000	7040900	4269600	9201900	NaN	NaN	NaN						1629	908;909	47;47	47	27924	32975	92034;92035	138717;138718	92035	138718	20151115_RS_MT_pY_ex2_F12	63387	92034	138717	20151115_RS_MT_pY_ex2_F10	39983	92035	138718	20151115_RS_MT_pY_ex2_F12	63387
sp|Q69ZL1|FGD6_MOUSE	629	sp|Q69ZL1|FGD6_MOUSE	sp|Q69ZL1|FGD6_MOUSE		0.999992	51.1555	2.70438e-05	118.05	50.409	105.92						1	S	SIGFIKSDFQKIRSKSCQHGDVSAGHPLARE	X;X;X;X;X;X;X;X;X;X;X;X;X;X;X;Phospho (STY);X;X;X;X;X;X;X;X;X;X;X;X;X;X;X	XXXXXXXXXXXXXXXPPPPPPPPPPPPPPPP	S(1)CQHGDVSAGHPLAR	S(51.16)CQHGDVS(-51.16)AGHPLAR	1	3	-0.39311	0.43249	0.540612	0.43249	NaN	NaN	0.83693	0.83693	NaN	NaN	NaN	+	1	4.6145	3	0	Median	0.63067	0.788337	0.63067	NaN	NaN	0.86282	0.86282	NaN	NaN	NaN	+	1	3.9902	Median	3	0	1.4364	1.064	1.4364	NaN	NaN	1.0188	1.0188	NaN	NaN	NaN	+	1	1.6919	3	0	Median	NaN	NaN	NaN	0.43249	0.43249	NaN	NaN	0.83693	0.83693	NaN	NaN	NaN	+	1	4.6145	3	0	Median	0.63067	0.63067	NaN	NaN	0.86282	0.86282	NaN	NaN	NaN	+	1	3.9902	3	0	Median	1.4364	1.4364	NaN	NaN	1.0188	1.0188	NaN	NaN	NaN	+	1	1.6919	3	0	Median	NaN	NaN	NaN	780220000	368240000	177370000	234600000	NaN	NaN	NaN	780220000	368240000	177370000	234600000	NaN	NaN	NaN						4768	2316	629	629	22174;22175	26201;26202	72715;72716;72717;72718;72719	109848;109849;109850;109851;109852;109853;109854;109855	72718	109853	20151115_RS_MT_pY_ex2_F14	20567	72715	109848	20151115_RS_MT_pY_ex2_F6	16978	72718	109853	20151115_RS_MT_pY_ex2_F14	20567
sp|A2AR02|PPIG_MOUSE	746	sp|A2AR02|PPIG_MOUSE	sp|A2AR02|PPIG_MOUSE		1	98.2917	5.44942e-20	178.1	116	98.292						2;3	T	VHDKNKKCDHESSPGTDEDKSG_________	X;X;X;X;X;X;X;X;X;X;X;Phospho (STY);Phospho (STY);X;X;Phospho (STY);X;X;X;X;X;X;X;X;X;X;X;X;X;X;X	XXXXXXPPPPPPPPPPPPPPXXXXXXXXXXX	KCDHES(1)S(1)PGT(1)DEDK	KCDHES(98.29)S(98.29)PGT(98.29)DEDK	10	2	-0.095602	0.48958	0.611975	NaN	0.48958	NaN	0.86417	NaN	0.86417	NaN	NaN	+	2	11.88	4	4	Median	0.6605	0.825625	NaN	0.6605	NaN	0.87131	NaN	0.87131	NaN	NaN	+	2	3.437	Median	4	4	1.4363	1.06393	NaN	1.4363	NaN	1.0928	NaN	1.0928	NaN	NaN	+	2	11.762	4	4	Median	NaN	NaN	NaN	0.48958	NaN	0.48958	NaN	0.86417	NaN	0.86417	NaN	NaN	+	2	11.88	4	4	Median	0.6605	NaN	0.6605	NaN	0.87131	NaN	0.87131	NaN	NaN	+	2	3.437	4	4	Median	1.4363	NaN	1.4363	NaN	1.0928	NaN	1.0928	NaN	NaN	+	2	11.762	4	4	Median	NaN	NaN	NaN	331830000	148960000	80489000	102390000	NaN	NaN	NaN	331830000	148960000	80489000	102390000	NaN	NaN	NaN						10590	212	746	746	11634	13430;13431;13432	35581;35582;35583;35584;35585;35586;35587;35588;35589;35590;35591;35592;35593;35594;35595;35596;35597;35598;35599;35600;35601;35603;35604;35605;35606;35607;35608;35609;35610;35611;35612;35613;35614;35616;35617;35618;35619;35620	53057;53058;53059;53060;53061;53062;53063;53064;53065;53066;53067;53068;53069;53070;53071;53072;53073;53074;53075;53076;53077;53079;53080;53081;53082;53083;53084;53085;53086;53087;53088;53089;53090;53092;53093;53094;53095;53096	35599	53075	20151115_RS_MT_pY_ex2_F10	4207	35606	53082	20151115_RS_MT_pY_ex2_F5	2019	35606	53082	20151115_RS_MT_pY_ex2_F5	2019
sp|Q80UZ2-2|SDA1_MOUSE;sp|Q80UZ2|SDA1_MOUSE	584;585	sp|Q80UZ2-2|SDA1_MOUSE	sp|Q80UZ2-2|SDA1_MOUSE		0.993405	23.0377	0.00243319	70.197	29.109	61.265						1	S	AAPGKAQKRKYLEIDSDEESRGELLSLRDIE	X;X;X;X;X;X;X;X;X;X;X;X;X;X;X;Phospho (STY);X;X;X;X;X;X;X;X;X;X;X;X;X;X;X	XXXXXXXXXXPPPPPPPPPPPPPPPPPPXXX	Y(0.002)LEIDS(0.993)DEES(0.005)RGELLSLR	Y(-27.9)LEIDS(23.04)DEES(-23.04)RGELLS(-43.03)LR	6	3	1.2385	0.49563	0.619538	0.49563	NaN	NaN	0.98423	0.98423	NaN	NaN	NaN	+	1	11.559	6	6	Median	0.76237	0.952962	0.76237	NaN	NaN	1.1108	1.1108	NaN	NaN	NaN	+	1	25.431	Median	6	6	1.4362	1.06385	1.4362	NaN	NaN	1.0393	1.0393	NaN	NaN	NaN	+	1	31.927	6	6	Median	NaN	NaN	NaN	0.49563	0.49563	NaN	NaN	0.98423	0.98423	NaN	NaN	NaN	+	1	11.559	6	6	Median	0.76237	0.76237	NaN	NaN	1.1108	1.1108	NaN	NaN	NaN	+	1	25.431	6	6	Median	1.4362	1.4362	NaN	NaN	1.0393	1.0393	NaN	NaN	NaN	+	1	31.927	6	6	Median	NaN	NaN	NaN	49143000	20878000	11411000	16855000	NaN	NaN	NaN	49143000	20878000	11411000	16855000	NaN	NaN	NaN						5895	2711	584	584	28859	33995	94019;94020;94021;94022;94023;94024	141552;141553;141554;141555;141556;141557;141558;141559	94019	141552	20151115_RS_MT_pY_ex2_F1	85873	94022	141556	20151115_RS_MT_pY_ex2_F9	52166	94022	141556	20151115_RS_MT_pY_ex2_F9	52166
sp|Q61609|S20A1_MOUSE	268	sp|Q61609|S20A1_MOUSE	sp|Q61609|S20A1_MOUSE		0.924507	10.9069	0.00170472	74.776	47.009	74.776						2	S	FVCPRMKRKIEREVKSSPSESPLMEKKSNLK	X;X;X;X;X;X;X;X;X;X;X;X;X;X;X;Phospho (STY);X;X;X;X;Phospho (STY);X;X;Oxidation (M);X;X;X;X;X;X;X	XXXXXXXXXXXXPPPPPPPPPPPPPPPXXXX	EVKS(0.925)S(0.075)PS(0.016)ES(0.985)PLMEKK	EVKS(10.91)S(-10.91)PS(-18.06)ES(18.06)PLMEKK	4	3	1.7153	0.33374	0.417175	NaN	0.33374	NaN	0.65822	NaN	0.65822	NaN	NaN	+	2	9.3942	2	0	Median	0.47591	0.594888	NaN	0.47591	NaN	0.70631	NaN	0.70631	NaN	NaN	+	2	24.374	Median	2	0	1.4362	1.06385	NaN	1.4362	NaN	1.1463	NaN	1.1463	NaN	NaN	+	2	13.065	2	0	Median	NaN	NaN	NaN	0.33374	NaN	0.33374	NaN	0.65822	NaN	0.65822	NaN	NaN	+	2	9.3942	2	0	Median	0.47591	NaN	0.47591	NaN	0.70631	NaN	0.70631	NaN	NaN	+	2	24.374	2	0	Median	1.4362	NaN	1.4362	NaN	1.1463	NaN	1.1463	NaN	NaN	+	2	13.065	2	0	Median	NaN	NaN	NaN	54538000	29566000	9203100	15768000	NaN	NaN	NaN	54538000	29566000	9203100	15768000	NaN	NaN	NaN						4256	2143	268	268	6322;6323	7261;7262;7263	19713;19714	29282;29283	19714	29283	20151115_RS_MT_pY_ex2_F12	26985	19714	29283	20151115_RS_MT_pY_ex2_F12	26985	19714	29283	20151115_RS_MT_pY_ex2_F12	26985
sp|Q61609|S20A1_MOUSE	273	sp|Q61609|S20A1_MOUSE	sp|Q61609|S20A1_MOUSE		0.984554	18.057	0.00153483	91.889	50.376	74.776						2	S	MKRKIEREVKSSPSESPLMEKKSNLKEDHEE	X;X;X;X;X;X;X;X;X;X;Phospho (STY);Phospho (STY);X;X;X;Phospho (STY);X;X;Oxidation (M);X;X;X;X;X;X;X;X;X;X;X;X	XXXXXXXPPPPPPPPPPPPPPPXXXXXXXXX	EVKS(0.925)S(0.075)PS(0.016)ES(0.985)PLMEKK	EVKS(10.91)S(-10.91)PS(-18.06)ES(18.06)PLMEKK	9	3	1.7153	0.33374	0.417175	NaN	0.33374	NaN	0.65822	NaN	0.65822	NaN	NaN	+	2	9.3942	2	0	Median	0.47591	0.594888	NaN	0.47591	NaN	0.70631	NaN	0.70631	NaN	NaN	+	2	24.374	Median	2	0	1.4362	1.06385	NaN	1.4362	NaN	1.1463	NaN	1.1463	NaN	NaN	+	2	13.065	2	0	Median	NaN	NaN	NaN	0.33374	NaN	0.33374	NaN	0.65822	NaN	0.65822	NaN	NaN	+	2	9.3942	2	0	Median	0.47591	NaN	0.47591	NaN	0.70631	NaN	0.70631	NaN	NaN	+	2	24.374	2	0	Median	1.4362	NaN	1.4362	NaN	1.1463	NaN	1.1463	NaN	NaN	+	2	13.065	2	0	Median	NaN	NaN	NaN	109210000	55749000	20932000	32530000	NaN	NaN	NaN	109210000	55749000	20932000	32530000	NaN	NaN	NaN						4258	2143	273	273	6322;6323	7261;7262;7263	19711;19712;19713;19714	29279;29280;29281;29282;29283	19714	29283	20151115_RS_MT_pY_ex2_F12	26985	19711	29280	20151115_RS_MT_pY_ex2_F3	26275	19711	29280	20151115_RS_MT_pY_ex2_F3	26275
sp|Q69ZB8-2|ZCHC2_MOUSE;sp|Q69ZB8|ZCHC2_MOUSE	483;483	sp|Q69ZB8-2|ZCHC2_MOUSE	sp|Q69ZB8-2|ZCHC2_MOUSE		1	68.077	4.63181e-06	98.3	61.182	98.3						2;4	S	SLKTSKILEHLKEDSSEASSQEEDVLQHTII	Phospho (STY);X;X;X;X;X;X;X;X;X;X;X;X;X;Phospho (STY);Phospho (STY);X;X;Phospho (STY);Phospho (STY);X;X;X;X;X;X;X;X;X;X;X	XXXXXXPPPPPPPPPPPPPPPPPPPPPPPPP	ILEHLKEDS(1)S(1)EAS(1)S(1)QEEDVLQHTIIHK	ILEHLKEDS(68.08)S(68.08)EAS(62.64)S(57.77)QEEDVLQHT(-57.77)IIHK	10	4	0.68165	0.6296	0.787	NaN	0.6296	0.29246	1.0923	NaN	1.0923	0.54604	NaN		2	NaN	1	1	Median	0.90415	1.13019	NaN	0.90415	0.55001	1.1892	NaN	1.1892	0.76668	NaN		2	NaN	Median	1	1	1.4361	1.06378	NaN	1.4361	1.8854	1.0933	NaN	1.0933	1.4372	NaN		2	NaN	1	1	Median	NaN	NaN	NaN	0.6296	NaN	0.6296	0.29246	1.0923	NaN	1.0923	0.54604	NaN		2	NaN	1	1	Median	0.90415	NaN	0.90415	0.55001	1.1892	NaN	1.1892	0.76668	NaN		2	NaN	1	1	Median	1.4361	NaN	1.4361	1.8854	1.0933	NaN	1.0933	1.4372	NaN		2	NaN	1	1	Median	NaN	NaN	NaN	288130000	145300000	47962000	94866000	NaN	NaN	NaN	288130000	145300000	47962000	94866000	NaN	NaN	NaN						4738	2309	483	483	10791;10792	12466;12467;12468;12469	33289;33290;33291	49596;49597;49598	33289	49596	20151115_RS_MT_pY_ex2_F11	51415	33289	49596	20151115_RS_MT_pY_ex2_F11	51415	33289	49596	20151115_RS_MT_pY_ex2_F11	51415
sp|Q69ZB8-2|ZCHC2_MOUSE;sp|Q69ZB8|ZCHC2_MOUSE	487;487	sp|Q69ZB8-2|ZCHC2_MOUSE	sp|Q69ZB8-2|ZCHC2_MOUSE		0.999998	57.7673	4.63181e-06	98.3	61.182	98.3						2;4	S	SKILEHLKEDSSEASSQEEDVLQHTIIHKKH	X;X;X;X;X;X;X;X;X;X;Phospho (STY);Phospho (STY);X;X;Phospho (STY);Phospho (STY);X;X;X;X;X;X;X;X;X;X;X;X;X;X;X	XXPPPPPPPPPPPPPPPPPPPPPPPPPPPPX	ILEHLKEDS(1)S(1)EAS(1)S(1)QEEDVLQHTIIHK	ILEHLKEDS(68.08)S(68.08)EAS(62.64)S(57.77)QEEDVLQHT(-57.77)IIHK	14	4	0.68165	0.6296	0.787	NaN	0.6296	0.29246	1.0923	NaN	1.0923	0.54604	NaN		2	NaN	1	1	Median	0.90415	1.13019	NaN	0.90415	0.55001	1.1892	NaN	1.1892	0.76668	NaN		2	NaN	Median	1	1	1.4361	1.06378	NaN	1.4361	1.8854	1.0933	NaN	1.0933	1.4372	NaN		2	NaN	1	1	Median	NaN	NaN	NaN	0.6296	NaN	0.6296	0.29246	1.0923	NaN	1.0923	0.54604	NaN		2	NaN	1	1	Median	0.90415	NaN	0.90415	0.55001	1.1892	NaN	1.1892	0.76668	NaN		2	NaN	1	1	Median	1.4361	NaN	1.4361	1.8854	1.0933	NaN	1.0933	1.4372	NaN		2	NaN	1	1	Median	NaN	NaN	NaN	288130000	145300000	47962000	94866000	NaN	NaN	NaN	288130000	145300000	47962000	94866000	NaN	NaN	NaN						4740	2309	487	487	10791;10792	12466;12467;12468;12469	33289;33290;33291	49596;49597;49598	33289	49596	20151115_RS_MT_pY_ex2_F11	51415	33289	49596	20151115_RS_MT_pY_ex2_F11	51415	33289	49596	20151115_RS_MT_pY_ex2_F11	51415
sp|Q7TMY8|HUWE1_MOUSE;sp|Q7TMY8-3|HUWE1_MOUSE;sp|Q7TMY8-4|HUWE1_MOUSE;sp|Q7TMY8-2|HUWE1_MOUSE	1084;1084;1084;1084	sp|Q7TMY8|HUWE1_MOUSE	sp|Q7TMY8|HUWE1_MOUSE		1	70.278	5.83629e-05	98.882	74.369	98.882						1	S	LLVKLCVGSPVRQRRSHHAASTTTAPTPAAR	X;X;X;X;X;X;X;X;X;X;X;X;X;X;X;Phospho (STY);X;X;X;X;X;X;X;X;X;X;X;X;X;X;X	XXXXXXXXXXXXXXXPPPPPPPPPPPPPPPP	S(1)HHAASTTTAPTPAAR	S(70.28)HHAAS(-70.28)T(-73.53)T(-80.49)T(-81.3)APT(-80.49)PAAR	1	2	-0.44286	0.43778	0.547225	0.43778	NaN	NaN	0.83786	0.83786	NaN	NaN	0.94168	+	1	9.4656	2	0	Median	0.64621	0.807762	0.64621	NaN	NaN	0.88976	0.88976	NaN	NaN	0.87271	+	1	8.9087	Median	2	0	1.4361	1.06378	1.4361	NaN	NaN	1.0058	1.0058	NaN	NaN	0.9278	+	1	6.0351	2	0	Median	0	0	0	0.43778	0.43778	NaN	NaN	0.83786	0.83786	NaN	NaN	0.94168	+	1	9.4656	2	0	Median	0.64621	0.64621	NaN	NaN	0.88976	0.88976	NaN	NaN	0.87271	+	1	8.9087	2	0	Median	1.4361	1.4361	NaN	NaN	1.0058	1.0058	NaN	NaN	0.9278	+	1	6.0351	2	0	Median	0	0	0	308980000	138070000	64946000	105960000	1.217	0.76317	1.4656	308980000	138070000	64946000	105960000	1.217	0.76317	1.4656						5576	2610	1084	1084	22781	26947	75250;75251;75252	113686;113687;113688;113689;113690	75250	113686	20151115_RS_MT_pY_ex2_F5	12095	75250	113686	20151115_RS_MT_pY_ex2_F5	12095	75250	113686	20151115_RS_MT_pY_ex2_F5	12095
sp|Q3U1J1-2|TFPT_MOUSE;sp|Q3U1J1|TFPT_MOUSE	180;180	sp|Q3U1J1-2|TFPT_MOUSE	sp|Q3U1J1-2|TFPT_MOUSE		0.981247	17.2026	0.000112558	99.964	52.059	99.964						1	S	GLSPSQRTTATLDPTSPAPGEGPSGRKRRRA	X;X;Phospho (STY);X;X;X;X;X;X;X;X;X;X;X;X;Phospho (STY);X;X;X;X;X;X;X;X;X;X;X;X;X;X;X	XXXXXXXPPPPPPPPPPPPPPPPPPPPXXXX	TTATLDPT(0.019)S(0.981)PAPGEGPSGRK	T(-59.3)T(-59.3)AT(-55.37)LDPT(-17.2)S(17.2)PAPGEGPS(-41.98)GRK	9	3	0.6218	0.37012	0.46265	0.37012	NaN	NaN	0.71569	0.71569	NaN	NaN	NaN	+	1	1.4502	3	3	Median	0.53097	0.663713	0.53097	NaN	NaN	0.73617	0.73617	NaN	NaN	NaN	+	1	5.5649	Median	3	3	1.436	1.0637	1.436	NaN	NaN	1.0408	1.0408	NaN	NaN	NaN	+	1	3.7001	3	3	Median	NaN	NaN	NaN	0.37012	0.37012	NaN	NaN	0.71569	0.71569	NaN	NaN	NaN	+	1	1.4502	3	3	Median	0.53097	0.53097	NaN	NaN	0.73617	0.73617	NaN	NaN	NaN	+	1	5.5649	3	3	Median	1.436	1.436	NaN	NaN	1.0408	1.0408	NaN	NaN	NaN	+	1	3.7001	3	3	Median	NaN	NaN	NaN	58919000	23835000	10075000	25009000	NaN	NaN	NaN	58919000	23835000	10075000	25009000	NaN	NaN	NaN						3058	1731	180	180	26312	31181	88226;88227;88228;88229;88231;88232	133051;133052;133053;133054;133056;133057	88228	133053	20151115_RS_MT_pY_ex2_F9	23425	88228	133053	20151115_RS_MT_pY_ex2_F9	23425	88228	133053	20151115_RS_MT_pY_ex2_F9	23425
sp|O70585|DTNB_MOUSE	522	sp|O70585|DTNB_MOUSE	sp|O70585|DTNB_MOUSE		0.808581	11.4709	0.000856789	56.708	56.708	56.708						2	T	MVQLEGLMKLLKAQATGSPHTSPTHGGGRPM	X;X;X;X;X;X;X;X;X;X;X;X;X;X;X;Phospho (STY);X;Phospho (STY);X;X;X;X;X;X;X;X;X;X;X;X;X	XXXXXXXXXXXXPPPPPPPPPPPPPPPPPPP	AQAT(0.809)GS(0.81)PHT(0.137)S(0.154)PT(0.09)HGGGRPMPMPVR	AQAT(11.47)GS(11.47)PHT(-11.47)S(-11.47)PT(-14.59)HGGGRPMPMPVR	4	3	0.074105	0.51936	0.6492	NaN	0.51936	NaN	1.0145	NaN	1.0145	NaN	NaN	+	2	NaN	1	0	Median	0.80285	1.00356	NaN	0.80285	NaN	1.1369	NaN	1.1369	NaN	NaN	+	2	NaN	Median	1	0	1.4359	1.06363	NaN	1.4359	NaN	1.0012	NaN	1.0012	NaN	NaN	+	2	NaN	1	0	Median	NaN	NaN	NaN	0.51936	NaN	0.51936	NaN	1.0145	NaN	1.0145	NaN	NaN	+	2	NaN	1	0	Median	0.80285	NaN	0.80285	NaN	1.1369	NaN	1.1369	NaN	NaN	+	2	NaN	1	0	Median	1.4359	NaN	1.4359	NaN	1.0012	NaN	1.0012	NaN	NaN	+	2	NaN	1	0	Median	NaN	NaN	NaN	77648000	36535000	16752000	24361000	NaN	NaN	NaN	77648000	36535000	16752000	24361000	NaN	NaN	NaN						10705	531	522	522	1643	1883	4965	7391;7392	4965	7392	20151115_RS_MT_pY_ex2_F12	37136	4965	7392	20151115_RS_MT_pY_ex2_F12	37136	4965	7392	20151115_RS_MT_pY_ex2_F12	37136
sp|Q8BKC8-2|PI4KB_MOUSE;sp|Q8BKC8|PI4KB_MOUSE;sp|Q8BKC8-3|PI4KB_MOUSE	413;428;96	sp|Q8BKC8-2|PI4KB_MOUSE	sp|Q8BKC8-2|PI4KB_MOUSE		1	79.7103	3.49822e-36	189.44	137.12	95.554						1;2	S	SVPARIPENRIRSTRSVENLPECGITHEQRA	X;X;X;X;X;X;X;X;X;X;X;X;Phospho (STY);X;X;Phospho (STY);X;X;X;X;X;X;X;X;X;X;X;X;X;X;X	XXXXXXXXXXPPPPPPPPPPPPPPPPPPPPX	S(1)VENLPECGITHEQR	S(79.71)VENLPECGIT(-79.71)HEQR	1	2	0.42654	0.43637	0.545462	0.43637	0.31947	NaN	0.84471	0.84471	0.69785	NaN	NaN	+	1	11.208	5	0	Median	0.61954	0.774425	0.61954	0.68259	NaN	0.86781	0.86781	1.0459	NaN	NaN	+	1	5.6945	Median	5	0	1.4359	1.06363	1.4359	2.1426	NaN	1.0022	1.0022	1.4878	NaN	NaN	+	1	6.2818	5	0	Median	NaN	NaN	NaN	0.43637	0.43637	0.31947	NaN	0.84471	0.84471	0.69785	NaN	NaN	+	1	11.208	5	0	Median	0.61954	0.61954	0.68259	NaN	0.86781	0.86781	1.0459	NaN	NaN	+	1	5.6945	5	0	Median	1.4359	1.4359	2.1426	NaN	1.0022	1.0022	1.4878	NaN	NaN	+	1	6.2818	5	0	Median	NaN	NaN	NaN	2767400000	1317800000	551550000	898010000	NaN	NaN	NaN	2767400000	1317800000	551550000	898010000	NaN	NaN	NaN						6366	2923	413	413	11162;24790;24877	12884;12885;29432;29535	34081;34082;34083;34084;34085;34086;34087;34088;83591;83592;83883;83884;83885;83886;83887;83888;83889;83890;83891;83892	50769;50770;50771;50772;50773;50774;50775;50776;50777;50778;50779;50780;50781;126334;126335;126757;126758;126759;126760;126761;126762;126763;126764;126765;126766;126767;126768;126769;126770;126771	83891	126769	20151115_RS_MT_pY_ex2_F12	42598	83890	126768	20151115_RS_MT_pY_ex2_F11	28588	83591	126334	20151115_RS_MT_pY_ex2_F13	39845
sp|Q922M5|CDA7L_MOUSE	191	sp|Q922M5|CDA7L_MOUSE	sp|Q922M5|CDA7L_MOUSE		0.754791	6.86019	0.000593435	54.656	33.087	54.656						2	S	QPKGKEDSASDAEDESRAESQENSDALLKRA	X;X;X;X;X;X;X;X;X;X;X;X;X;X;X;Phospho (STY);X;X;X;Phospho (STY);X;X;X;X;X;X;X;X;X;X;X	XXXPPPPPPPPPPPPPPPPPPPPPPPPPPXX	GKEDS(0.095)AS(0.202)DAEDES(0.755)RAES(0.878)QENS(0.07)DALLK	GKEDS(-11.02)AS(-6.86)DAEDES(6.86)RAES(11.5)QENS(-11.5)DALLK	13	3	-0.48406	0.29854	0.373175	NaN	0.29854	NaN	0.60976	NaN	0.60976	NaN	NaN	+	2	NaN	1	0	Median	0.43488	0.5436	NaN	0.43488	NaN	0.65496	NaN	0.65496	NaN	NaN	+	2	NaN	Median	1	0	1.4359	1.06363	NaN	1.4359	NaN	1.0302	NaN	1.0302	NaN	NaN	+	2	NaN	1	0	Median	NaN	NaN	NaN	0.29854	NaN	0.29854	NaN	0.60976	NaN	0.60976	NaN	NaN	+	2	NaN	1	0	Median	0.43488	NaN	0.43488	NaN	0.65496	NaN	0.65496	NaN	NaN	+	2	NaN	1	0	Median	1.4359	NaN	1.4359	NaN	1.0302	NaN	1.0302	NaN	NaN	+	2	NaN	1	0	Median	NaN	NaN	NaN	476740000	249420000	92442000	134870000	NaN	NaN	NaN	476740000	249420000	92442000	134870000	NaN	NaN	NaN						8548	3885	191	191	7991	9175	24122	35774;35775;35776	24122	35776	20151115_RS_MT_pY_ex2_F1	40981	24122	35776	20151115_RS_MT_pY_ex2_F1	40981	24122	35776	20151115_RS_MT_pY_ex2_F1	40981
sp|Q922M5|CDA7L_MOUSE	195	sp|Q922M5|CDA7L_MOUSE	sp|Q922M5|CDA7L_MOUSE		0.877809	11.4997	0.000593435	54.656	33.087	54.656						2	S	KEDSASDAEDESRAESQENSDALLKRAMNIK	X;X;X;X;X;X;X;X;X;X;X;Phospho (STY);X;X;X;Phospho (STY);X;X;X;Phospho (STY);X;X;X;X;X;X;X;X;X;X;X	PPPPPPPPPPPPPPPPPPPPPPPPPXXXXXX	GKEDS(0.095)AS(0.202)DAEDES(0.755)RAES(0.878)QENS(0.07)DALLK	GKEDS(-11.02)AS(-6.86)DAEDES(6.86)RAES(11.5)QENS(-11.5)DALLK	17	3	-0.48406	0.29854	0.373175	NaN	0.29854	NaN	0.60976	NaN	0.60976	NaN	NaN	+	2	NaN	1	0	Median	0.43488	0.5436	NaN	0.43488	NaN	0.65496	NaN	0.65496	NaN	NaN	+	2	NaN	Median	1	0	1.4359	1.06363	NaN	1.4359	NaN	1.0302	NaN	1.0302	NaN	NaN	+	2	NaN	1	0	Median	NaN	NaN	NaN	0.29854	NaN	0.29854	NaN	0.60976	NaN	0.60976	NaN	NaN	+	2	NaN	1	0	Median	0.43488	NaN	0.43488	NaN	0.65496	NaN	0.65496	NaN	NaN	+	2	NaN	1	0	Median	1.4359	NaN	1.4359	NaN	1.0302	NaN	1.0302	NaN	NaN	+	2	NaN	1	0	Median	NaN	NaN	NaN	725320000	380380000	137040000	207900000	NaN	NaN	NaN	725320000	380380000	137040000	207900000	NaN	NaN	NaN						8549	3885	195	195	7991	9175	24122;24123	35774;35775;35776;35777	24122	35776	20151115_RS_MT_pY_ex2_F1	40981	24122	35776	20151115_RS_MT_pY_ex2_F1	40981	24122	35776	20151115_RS_MT_pY_ex2_F1	40981
sp|Q3TSG4|ALKB5_MOUSE	385	sp|Q3TSG4|ALKB5_MOUSE	sp|Q3TSG4|ALKB5_MOUSE		0.695665	5.17896	4.22792e-29	172.98	138.27	103.71						1;2	S	RKSYESSEDCPEAASSPTRKVKMRRH_____	X;X;Phospho (STY);X;X;Phospho (STY);X;X;X;X;X;X;X;X;X;Phospho (STY);X;X;X;X;X;X;X;X;X;X;X;X;X;X;X	XXPPPPPPPPPPPPPPPPPPXXXXXXXXXXX	S(0.97)Y(0.001)ES(0.029)S(0.001)EDCPEAAS(0.211)S(0.696)PT(0.093)RK	S(15.38)Y(-30.78)ES(-15.38)S(-31.81)EDCPEAAS(-5.18)S(5.18)PT(-8.76)RK	14	2	-1.9355	0.5357	0.669625	0.5357	0.4932	NaN	0.99625	0.99625	0.95054	NaN	NaN		1	12.725	3	2	Median	0.64146	0.801825	0.64146	0.6407	NaN	0.89016	0.89016	0.89302	NaN	NaN		1	8.1534	Median	3	2	1.4358	1.06356	1.4358	1.3123	NaN	1.0382	1.0382	0.95155	NaN	NaN		1	6.0934	3	2	Median	NaN	NaN	NaN	0.5357	0.5357	0.4932	NaN	0.99625	0.99625	0.95054	NaN	NaN		1	12.725	3	2	Median	0.64146	0.64146	0.6407	NaN	0.89016	0.89016	0.89302	NaN	NaN		1	8.1534	3	2	Median	1.4358	1.4358	1.3123	NaN	1.0382	1.0382	0.95155	NaN	NaN		1	6.0934	3	2	Median	NaN	NaN	NaN	218090000	87651000	62960000	67482000	NaN	NaN	NaN	218090000	87651000	62960000	67482000	NaN	NaN	NaN						3015	1706	385	385	25042	29722;29723	84386;84387;84389;84391;84392;84393;84396	127496;127497;127499;127501;127502;127503;127506	84393	127503	20151115_RS_MT_pY_ex2_F9	17408	84391	127501	20151115_RS_MT_pY_ex2_F4	29968	84391	127501	20151115_RS_MT_pY_ex2_F4	29968
sp|Q61083|M3K2_MOUSE	331	sp|Q61083|M3K2_MOUSE	sp|Q61083|M3K2_MOUSE		0.999964	45.37	3.99128e-05	91.432	59.514	91.432						1;2	S	VFTPEYDDSRIRRRGSDIDNPTLTVTDISPP	X;X;X;X;X;X;X;X;X;X;X;X;X;X;X;Phospho (STY);X;X;X;X;X;X;X;X;X;X;X;X;X;X;X	XXXXXXXXXXXXPPPPPPPPPPPPPPPPPPP	RGS(1)DIDNPTLTVTDIS(0.082)PPS(0.084)RS(0.834)PR	RGS(45.37)DIDNPT(-44.58)LT(-41.46)VT(-40.97)DIS(-10.05)PPS(-9.98)RS(9.98)PR	3	3	2.1719	0.59256	0.7407	0.59256	0.38088	NaN	1.2898	1.2898	0.86322	NaN	NaN	+	1	12.083	4	3	Median	0.76765	0.959563	0.76765	0.72011	NaN	1.1871	1.1871	1.1331	NaN	NaN	+	1	27.793	Median	4	3	1.4357	1.06348	1.4357	1.7947	NaN	1.0287	1.0287	1.2076	NaN	NaN	+	1	23.78	4	3	Median	NaN	NaN	NaN	0.59256	0.59256	0.38088	NaN	1.2898	1.2898	0.86322	NaN	NaN	+	1	12.083	4	3	Median	0.76765	0.76765	0.72011	NaN	1.1871	1.1871	1.1331	NaN	NaN	+	1	27.793	4	3	Median	1.4357	1.4357	1.7947	NaN	1.0287	1.0287	1.2076	NaN	NaN	+	1	23.78	4	3	Median	NaN	NaN	NaN	520050000	222690000	119170000	178200000	NaN	NaN	NaN	520050000	222690000	119170000	178200000	NaN	NaN	NaN						4109	2074	331	331	20160;21262	23615;25038;25039	63786;63787;63788;63789;63790;68707;68708;68709;68710;68711	95521;95522;95523;95524;95525;95526;103614;103615;103616;103617;103618	63790	95526	20151115_RS_MT_pY_ex2_F12	66452	63790	95526	20151115_RS_MT_pY_ex2_F12	66452	63788	95523	20151115_RS_MT_pY_ex2_F9	43238
sp|Q5U4C3|SFR19_MOUSE	879	sp|Q5U4C3|SFR19_MOUSE	sp|Q5U4C3|SFR19_MOUSE		0.844348	7.57232	0.00266866	73.672	38.744	64.256						1;2	S	KTKPSKTRKKVRSGGSSTASGGPGSLKKSKA	X;X;X;X;X;X;X;X;X;X;X;X;Phospho (STY);X;X;Phospho (STY);X;X;X;X;X;X;X;X;X;X;X;X;X;X;X	XXXXXXXXXXPPPPPPPPPPPPPPPPPPXXX	VRS(0.507)GGS(0.844)S(0.505)T(0.139)AS(0.005)GGPGSLKK	VRS(0.65)GGS(7.57)S(-0.65)T(-7.97)AS(-25)GGPGS(-45.43)LKK	6	3	0.27882	0.60059	0.750737	0.60059	0.58399	NaN	1.2284	1.2284	1.2661	NaN	NaN		1	6.364	2	2	Median	0.86218	1.07773	0.86218	1.8782	NaN	1.288	1.288	2.806	NaN	NaN		1	1.431	Median	2	2	1.4355	1.06333	1.4355	3.2161	NaN	1.0408	1.0408	2.1984	NaN	NaN		1	4.9318	2	2	Median	NaN	NaN	NaN	0.60059	0.60059	0.58399	NaN	1.2284	1.2284	1.2661	NaN	NaN		1	6.364	2	2	Median	0.86218	0.86218	1.8782	NaN	1.288	1.288	2.806	NaN	NaN		1	1.431	2	2	Median	1.4355	1.4355	3.2161	NaN	1.0408	1.0408	2.1984	NaN	NaN		1	4.9318	2	2	Median	NaN	NaN	NaN	68576000	23225000	18327000	27025000	NaN	NaN	NaN	68576000	23225000	18327000	27025000	NaN	NaN	NaN						3892	1982	879	879	27910	32960;32961	92004;92005;92006	138676;138677;138678	92004	138676	20151115_RS_MT_pY_ex2_F9	10652	92006	138678	20151115_RS_MT_pY_ex2_F13	13868	92006	138678	20151115_RS_MT_pY_ex2_F13	13868
sp|Q80U78-2|PUM1_MOUSE;sp|Q80U78-3|PUM1_MOUSE;sp|Q80U78|PUM1_MOUSE	711;711;712	sp|Q80U78-2|PUM1_MOUSE	sp|Q80U78-2|PUM1_MOUSE		0.501401	0.0245151	0.000407369	130.29	74.32	130.29						1	T	VANSNTGSGSRRDSLTGSSDLYKRTSSSLAP	X;X;X;X;X;X;X;X;X;X;X;X;X;X;X;Phospho (STY);X;X;X;X;X;X;X;X;X;X;X;X;X;X;X	XXXXXXXXXXXPPPPPPPPPPPPXXXXXXXX	RDS(0.499)LT(0.501)GSSDLYK	RDS(-0.02)LT(0.02)GS(-44.8)S(-51.61)DLY(-73.36)K	5	2	-1.016	0.59956	0.74945	0.59956	NaN	NaN	1.1263	1.1263	NaN	NaN	NaN		1	NaN	1	1	Median	0.86069	1.07586	0.86069	NaN	NaN	1.1822	1.1822	NaN	NaN	NaN		1	NaN	Median	1	1	1.4355	1.06333	1.4355	NaN	NaN	1.0683	1.0683	NaN	NaN	NaN		1	NaN	1	1	Median	NaN	NaN	NaN	0.59956	0.59956	NaN	NaN	1.1263	1.1263	NaN	NaN	NaN		1	NaN	1	1	Median	0.86069	0.86069	NaN	NaN	1.1822	1.1822	NaN	NaN	NaN		1	NaN	1	1	Median	1.4355	1.4355	NaN	NaN	1.0683	1.0683	NaN	NaN	NaN		1	NaN	1	1	Median	NaN	NaN	NaN	80116000	26814000	23679000	29623000	NaN	NaN	NaN	80116000	26814000	23679000	29623000	NaN	NaN	NaN						11432	2696	711	711	19838	23207	62538	93572	62538	93572	20151115_RS_MT_pY_ex2_F1	33156	62538	93572	20151115_RS_MT_pY_ex2_F1	33156	62538	93572	20151115_RS_MT_pY_ex2_F1	33156
sp|Q80TP3|UBR5_MOUSE	630	sp|Q80TP3|UBR5_MOUSE	sp|Q80TP3|UBR5_MOUSE		0.870681	8.28195	0.00238889	106.79	59.989	80.17						1	S	SSIASSASMPYKRRRSTPAPREEEKVNEEQW	X;X;X;X;X;X;X;X;X;X;X;X;X;X;X;Phospho (STY);X;X;X;X;X;X;X;X;X;X;X;X;X;X;X	XXXXXXXXXXXXXXXPPPPPPPPPPXXXXXX	S(0.871)T(0.129)PAPREEEK	S(8.28)T(-8.28)PAPREEEK	1	2	-0.50024	0.66077	0.825962	0.66077	NaN	NaN	1.2454	1.2454	NaN	NaN	NaN	+	1	NaN	1	0	Median	0.84848	1.0606	0.84848	NaN	NaN	1.1676	1.1676	NaN	NaN	NaN	+	1	NaN	Median	1	0	1.4354	1.06326	1.4354	NaN	NaN	1.0634	1.0634	NaN	NaN	NaN	+	1	NaN	1	0	Median	NaN	NaN	NaN	0.66077	0.66077	NaN	NaN	1.2454	1.2454	NaN	NaN	NaN	+	1	NaN	1	0	Median	0.84848	0.84848	NaN	NaN	1.1676	1.1676	NaN	NaN	NaN	+	1	NaN	1	0	Median	1.4354	1.4354	NaN	NaN	1.0634	1.0634	NaN	NaN	NaN	+	1	NaN	1	0	Median	NaN	NaN	NaN	142510000	58652000	37473000	46389000	NaN	NaN	NaN	142510000	58652000	37473000	46389000	NaN	NaN	NaN						5779	2677	630	630	24772	29409	83499;83500;83502	126192;126193;126194;126195;126196;126197;126201;126202;126203	83499	126194	20151115_RS_MT_pY_ex2_F1	7030	83502	126201	20151115_RS_MT_pY_ex2_F9	6284	83502	126201	20151115_RS_MT_pY_ex2_F9	6284
sp|P97801|SMN_MOUSE	5	sp|P97801|SMN_MOUSE	sp|P97801|SMN_MOUSE		1	85.2785	9.31689e-28	150.65	101.76	132.84						2	S	___________MAMGSGGAGSEQEDTVLFRR	X;X;X;X;X;X;X;X;X;X;X;X;X;Oxidation (M);X;Phospho (STY);X;X;X;X;Phospho (STY);X;X;X;X;X;X;X;X;X;X	XXXXXXXXXXXXPPPPPPPPPPPPPPPPPPX	AMGS(1)GGAGS(1)EQEDTVLFR	AMGS(85.28)GGAGS(33.78)EQEDT(-33.78)VLFR	4	2	0.075566	0.53626	0.670325	NaN	0.53626	NaN	1.0483	NaN	1.0483	NaN	NaN	+	2	17.053	6	0	Median	0.75667	0.945837	NaN	0.75667	NaN	1.0486	NaN	1.0486	NaN	NaN	+	2	8.6431	Median	6	0	1.4354	1.06326	NaN	1.4354	NaN	1.0235	NaN	1.0235	NaN	NaN	+	2	9.8275	6	0	Median	NaN	NaN	NaN	0.53626	NaN	0.53626	NaN	1.0483	NaN	1.0483	NaN	NaN	+	2	17.053	6	0	Median	0.75667	NaN	0.75667	NaN	1.0486	NaN	1.0486	NaN	NaN	+	2	8.6431	6	0	Median	1.4354	NaN	1.4354	NaN	1.0235	NaN	1.0235	NaN	NaN	+	2	9.8275	6	0	Median	NaN	NaN	NaN	86552000	37454000	20380000	28718000	NaN	NaN	NaN	86552000	37454000	20380000	28718000	NaN	NaN	NaN						2556	1533	5	5	1401	1600	4116;4117;4118;4119;4120;4121;4122;4123	6126;6127;6128;6129;6130;6131;6132;6133;6134;6135;6136;6137;6138;6139;6140	4120	6134	20151115_RS_MT_pY_ex2_F4	113792	4119	6133	20151115_RS_MT_pY_ex2_F4	113758	4116	6127	20151115_RS_MT_pY_ex2_F1	107177
sp|P97801|SMN_MOUSE	10	sp|P97801|SMN_MOUSE	sp|P97801|SMN_MOUSE		1	71.8962	9.31689e-28	150.65	101.76	150.65						2	S	______MAMGSGGAGSEQEDTVLFRRGTGQS	X;X;X;X;X;X;X;X;Oxidation (M);X;Phospho (STY);X;X;X;X;Phospho (STY);X;X;X;X;X;X;X;X;X;X;X;Phospho (STY);X;X;Phospho (STY)	XXXXXXXPPPPPPPPPPPPPPPPPPXXXXXX	AMGS(1)GGAGS(1)EQEDTVLFR	AMGS(111.01)GGAGS(71.9)EQEDT(-71.9)VLFR	9	2	0.26373	0.53626	0.670325	NaN	0.53626	NaN	1.0483	NaN	1.0483	NaN	NaN	+	2	17.053	6	0	Median	0.75667	0.945837	NaN	0.75667	NaN	1.0486	NaN	1.0486	NaN	NaN	+	2	8.6431	Median	6	0	1.4354	1.06326	NaN	1.4354	NaN	1.0235	NaN	1.0235	NaN	NaN	+	2	9.8275	6	0	Median	NaN	NaN	NaN	0.53626	NaN	0.53626	NaN	1.0483	NaN	1.0483	NaN	NaN	+	2	17.053	6	0	Median	0.75667	NaN	0.75667	NaN	1.0486	NaN	1.0486	NaN	NaN	+	2	8.6431	6	0	Median	1.4354	NaN	1.4354	NaN	1.0235	NaN	1.0235	NaN	NaN	+	2	9.8275	6	0	Median	NaN	NaN	NaN	86552000	37454000	20380000	28718000	NaN	NaN	NaN	86552000	37454000	20380000	28718000	NaN	NaN	NaN						2557	1533	10	10	1401	1600	4116;4117;4118;4119;4120;4121;4122;4123	6126;6127;6128;6129;6130;6131;6132;6133;6134;6135;6136;6137;6138;6139;6140	4119	6133	20151115_RS_MT_pY_ex2_F4	113758	4119	6133	20151115_RS_MT_pY_ex2_F4	113758	4116	6127	20151115_RS_MT_pY_ex2_F1	107177
sp|Q9JIX8-4|ACINU_MOUSE;sp|Q9JIX8|ACINU_MOUSE	617;657	sp|Q9JIX8-4|ACINU_MOUSE	sp|Q9JIX8-4|ACINU_MOUSE		0.999901	40.0539	0.00552856	84.188	25.128	74.237						1;2	S	RSRSRSASSSSRKSLSPGVSRDSNTSYTETK	X;X;X;X;X;X;X;X;X;X;X;X;X;Phospho (STY);X;Phospho (STY);X;X;X;X;X;X;X;X;X;X;X;X;X;X;X	XXXXXXXXXXXXXPPPPPPPPXXXXXXXXXX	S(1)LS(1)PGVSR	S(62.37)LS(40.05)PGVS(-40.05)R	3	2	-0.0766	0.41177	0.514713	0.41177	0.4754	NaN	0.8268	0.8268	0.92513	NaN	NaN	+	1	17.841	3	2	Median	0.63688	0.7961	0.63688	0.66937	NaN	0.89285	0.89285	0.92747	NaN	NaN	+	1	20.215	Median	3	2	1.4354	1.06326	1.4354	1.4479	NaN	1.0062	1.0062	1.0365	NaN	NaN	+	1	7.356	3	2	Median	NaN	NaN	NaN	0.41177	0.41177	0.4754	NaN	0.8268	0.8268	0.92513	NaN	NaN	+	1	17.841	3	2	Median	0.63688	0.63688	0.66937	NaN	0.89285	0.89285	0.92747	NaN	NaN	+	1	20.215	3	2	Median	1.4354	1.4354	1.4479	NaN	1.0062	1.0062	1.0365	NaN	NaN	+	1	7.356	3	2	Median	NaN	NaN	NaN	141280000	61446000	29303000	50527000	NaN	NaN	NaN	141280000	61446000	29303000	50527000	NaN	NaN	NaN						9784	4707	617	617	23339	27610;27611	77281;77282;77283;77284;77285;77286;77287	116757;116758;116759;116760;116761;116762;116763;116764;116765;116766;116767	77285	116763	20151115_RS_MT_pY_ex2_F4	41519	77284	116761	20151115_RS_MT_pY_ex2_F2	30528	77284	116761	20151115_RS_MT_pY_ex2_F2	30528
sp|O88667|RAD_MOUSE	27	sp|O88667|RAD_MOUSE	sp|O88667|RAD_MOUSE		0.580143	1.40434	0.000411922	86.213	86.213	57.525						1	T	SRGAGGRERDRRRGSTPWGPAPPLHRRSMPV	X;X;X;X;X;X;X;X;X;X;X;X;X;X;X;Phospho (STY);X;X;X;X;X;X;X;X;X;X;X;Phospho (STY);Oxidation (M);X;X	XXXXXXXXXXXXPPPPPPPPPPPPPPPXXXX	RGS(0.42)T(0.58)PWGPAPPLHRR	RGS(-1.4)T(1.4)PWGPAPPLHRR	4	4	1.9504	0.45636	0.57045	0.45636	NaN	NaN	0.94601	0.94601	NaN	NaN	NaN		1	5.2075	2	0	Median	0.72455	0.905687	0.72455	NaN	NaN	1.039	1.039	NaN	NaN	NaN		1	3.1137	Median	2	0	1.4353	1.06319	1.4353	NaN	NaN	1.0111	1.0111	NaN	NaN	NaN		1	11.124	2	0	Median	NaN	NaN	NaN	0.45636	0.45636	NaN	NaN	0.94601	0.94601	NaN	NaN	NaN		1	5.2075	2	0	Median	0.72455	0.72455	NaN	NaN	1.039	1.039	NaN	NaN	NaN		1	3.1137	2	0	Median	1.4353	1.4353	NaN	NaN	1.0111	1.0111	NaN	NaN	NaN		1	11.124	2	0	Median	NaN	NaN	NaN	47373000	17953000	10856000	18564000	NaN	NaN	NaN	47373000	17953000	10856000	18564000	NaN	NaN	NaN						10718	572	27	27	20200;20201;21267	23663;23664;25045	63981;63984	95826;95827;95828;95829;95837	63984	95837	20151115_RS_MT_pY_ex2_F8	38091	63981	95829	20151115_RS_MT_pY_ex2_F6	45444	63981	95829	20151115_RS_MT_pY_ex2_F6	45444
sp|Q569Z6|TR150_MOUSE	405	sp|Q569Z6|TR150_MOUSE	sp|Q569Z6|TR150_MOUSE		1	80.8706	3.20927e-14	142.19	92.727	140.96						1;2	S	FAPKTDSEKPFRGSQSPKRYKLRDDFEKKMA	X;X;X;X;X;X;X;X;X;X;X;X;X;Phospho (STY);X;Phospho (STY);X;X;X;X;X;X;X;X;X;X;X;X;X;X;X	XXXXPPPPPPPPPPPPPPXXXXXXXXXXXXX	TDSEKPFRGS(1)QS(1)PK	T(-84.21)DS(-63.6)EKPFRGS(63.6)QS(80.87)PK	12	2	0.095251	0.55343	0.691787	0.55343	0.40242	NaN	1.0572	1.0572	0.77673	NaN	NaN	+	1	12.907	9	0	Median	0.77037	0.962962	0.77037	0.66953	NaN	1.1338	1.1338	0.97891	NaN	NaN	+	1	7.721	Median	9	0	1.4351	1.06304	1.4351	1.6489	NaN	1.086	1.086	1.2458	NaN	NaN	+	1	12.465	9	0	Median	NaN	NaN	NaN	0.55343	0.55343	0.40242	NaN	1.0572	1.0572	0.77673	NaN	NaN	+	1	12.907	9	0	Median	0.77037	0.77037	0.66953	NaN	1.1338	1.1338	0.97891	NaN	NaN	+	1	7.721	9	0	Median	1.4351	1.4351	1.6489	NaN	1.086	1.086	1.2458	NaN	NaN	+	1	12.465	9	0	Median	NaN	NaN	NaN	18341000000	7992800000	4240600000	6108000000	NaN	NaN	NaN	18341000000	7992800000	4240600000	6108000000	NaN	NaN	NaN						3615	1897	405	405	17967;25298	21026;21027;30013;30014	55905;55906;55907;55908;55909;55910;55911;55912;55913;55914;55915;55916;55917;55918;55919;55920;55921;55922;55923;55924;85190;85192;85193;85194;85195;85196;85197;85200;85201	83679;83680;83681;83682;83683;83684;83685;83686;83687;83688;83689;83690;83691;83692;83693;83694;83695;83696;83697;83698;83699;83700;83701;83702;83703;83704;83705;83706;83707;83708;83709;83710;83711;83712;83713;83714;83715;83716;83717;83718;83719;83720;128667;128669;128670;128671;128672;128673;128674;128675;128676;128677;128678;128679;128680;128687;128688	85193	128671	20151115_RS_MT_pY_ex2_F3	15769	55912	83696	20151115_RS_MT_pY_ex2_F6	6834	85193	128671	20151115_RS_MT_pY_ex2_F3	15769
sp|Q9D772|F219A_MOUSE	36	sp|Q9D772|F219A_MOUSE	sp|Q9D772|F219A_MOUSE		1	62.4688	0.00440354	73.383	40.525	62.469						1;3	S	CDAREEKQRELARKGSLKNGSMGSPVNQQPK	X;X;X;X;X;X;X;X;X;X;X;X;X;X;X;Phospho (STY);X;X;Deamidation (NQ);X;Phospho (STY);X;X;Phospho (STY);X;X;X;X;X;X;X	XXXXXXXXXXXXXPPPPPPPPPPPPPPPPPP	KGS(1)LKNGS(1)MGS(1)PVNQQPK	KGS(62.47)LKNGS(62.47)MGS(62.47)PVNQQPK	3	3	-0.40329	0.48399	0.604988	0.48399	NaN	0.63084	0.99014	0.99014	NaN	1.319	NaN	+	1	NaN	1	1	Median	0.69457	0.868213	0.69457	NaN	4.1137	1.0208	1.0208	NaN	6.123	NaN	+	1	NaN	Median	1	1	1.4351	1.06304	1.4351	NaN	6.5209	1.0435	1.0435	NaN	4.7647	NaN	+	1	NaN	1	1	Median	NaN	NaN	NaN	0.48399	0.48399	NaN	0.63084	0.99014	0.99014	NaN	1.319	NaN	+	1	NaN	1	1	Median	0.69457	0.69457	NaN	4.1137	1.0208	1.0208	NaN	6.123	NaN	+	1	NaN	1	1	Median	1.4351	1.4351	NaN	6.5209	1.0435	1.0435	NaN	4.7647	NaN	+	1	NaN	1	1	Median	NaN	NaN	NaN	101200000	24628000	12715000	63856000	NaN	NaN	NaN	101200000	24628000	12715000	63856000	NaN	NaN	NaN						9313	4441	36	36	11928	13765;13766	36572;36573	54617;54618	36573	54618	20151115_RS_MT_pY_ex2_F14	21025	36572	54617	20151115_RS_MT_pY_ex2_F13	29319	36572	54617	20151115_RS_MT_pY_ex2_F13	29319
sp|Q52KI8|SRRM1_MOUSE	915	sp|Q52KI8|SRRM1_MOUSE	sp|Q52KI8|SRRM1_MOUSE		1	130.694	2.85421e-150	258.83	223.66	130.69						1;2	S	QEEPAAAPEPRKETESEAEDDNLDDLERHLR	X;X;X;X;X;X;X;X;X;X;X;X;X;Phospho (STY);X;Phospho (STY);X;X;X;X;X;X;X;X;X;X;X;X;X;X;X	XXXXXXXXXXXPPPPPPPPPPPPPPPPPPPP	KET(1)ES(1)EAEDDNLDDLERHLR	KET(130.69)ES(130.69)EAEDDNLDDLERHLR	5	4	0.10863	0.53987	0.674837	0.53987	0.53063	NaN	1.0056	1.0056	1.0448	NaN	NaN	+	1	8.4474	9	0	Median	0.75259	0.940738	0.75259	0.67263	NaN	1.0474	1.0474	0.96584	NaN	NaN	+	1	5.2443	Median	9	0	1.4349	1.06289	1.4349	1.2479	NaN	1.0811	1.0811	0.92282	NaN	NaN	+	1	3.5619	9	0	Median	NaN	NaN	NaN	0.53987	0.53987	0.53063	NaN	1.0056	1.0056	1.0448	NaN	NaN	+	1	8.4474	9	0	Median	0.75259	0.75259	0.67263	NaN	1.0474	1.0474	0.96584	NaN	NaN	+	1	5.2443	9	0	Median	1.4349	1.4349	1.2479	NaN	1.0811	1.0811	0.92282	NaN	NaN	+	1	3.5619	9	0	Median	NaN	NaN	NaN	15962000000	7210700000	3840600000	4910900000	NaN	NaN	NaN	15962000000	7210700000	3840600000	4910900000	NaN	NaN	NaN						3540	1894	915	915	11769;11770	13577;13578;13579;13580	35920;35921;35922;35923;35924;35925;35926;35927;35928;35929;35930;35931;35932;35933;35934;35935;35936;35937;35938;35939;35940;35941;35942;35943;35944;35945;35946;35947;35948;35949;35950;35951;35952;35953;35954	53521;53522;53523;53524;53525;53526;53527;53528;53529;53530;53531;53532;53533;53534;53535;53536;53537;53538;53539;53540;53541;53542;53543;53544;53545;53546;53547;53548;53549;53550;53551;53552;53553;53554;53555;53556;53557;53558;53559;53560;53561;53562;53563;53564;53565;53566;53567;53568;53569;53570;53571;53572;53573;53574;53575;53576;53577;53578;53579;53580;53581;53582;53583;53584;53585;53586;53587;53588	35953	53584	20151115_RS_MT_pY_ex2_F14	63698	35933	53539	20151115_RS_MT_pY_ex2_F12	44925	35933	53539	20151115_RS_MT_pY_ex2_F12	44925
sp|Q6PAR5-5|GAPD1_MOUSE;sp|Q6PAR5-2|GAPD1_MOUSE;sp|Q6PAR5-6|GAPD1_MOUSE;sp|Q6PAR5|GAPD1_MOUSE;sp|Q6PAR5-4|GAPD1_MOUSE	881;881;902;902;908	sp|Q6PAR5-5|GAPD1_MOUSE	sp|Q6PAR5-5|GAPD1_MOUSE		0.978028	18.2596	2.94726e-21	188	188	125.39						1	S	FKQRHSYPERLVRSRSSDIVSSVRRPMSDPS	X;X;X;X;X;Phospho (STY);X;X;X;X;X;X;X;X;X;Phospho (STY);X;X;X;X;X;X;X;X;X;X;X;X;X;X;X	XXXXXXXXXXXXXPPPPPPPPPPPXXXXXXX	S(0.007)RS(0.978)S(0.015)DIVSSVR	S(-21.23)RS(18.26)S(-18.26)DIVS(-77.77)S(-85.76)VR	3	2	-0.056282	0.56014	0.700175	0.56014	NaN	NaN	1.0806	1.0806	NaN	NaN	NaN	+	1	16.406	8	0	Median	0.78471	0.980888	0.78471	NaN	NaN	1.1308	1.1308	NaN	NaN	NaN	+	1	8.181	Median	8	0	1.4348	1.06281	1.4348	NaN	NaN	1.0131	1.0131	NaN	NaN	NaN	+	1	5.6266	8	0	Median	NaN	NaN	NaN	0.56014	0.56014	NaN	NaN	1.0806	1.0806	NaN	NaN	NaN	+	1	16.406	8	0	Median	0.78471	0.78471	NaN	NaN	1.1308	1.1308	NaN	NaN	NaN	+	1	8.181	8	0	Median	1.4348	1.4348	NaN	NaN	1.0131	1.0131	NaN	NaN	NaN	+	1	5.6266	8	0	Median	NaN	NaN	NaN	1437200000	604690000	340880000	491640000	NaN	NaN	NaN	1437200000	604690000	340880000	491640000	NaN	NaN	NaN						5198	2460	881	881	24262	28767	81327;81329;81330;81331;81333;81334;81336;81337;81338	122878;122879;122880;122884;122885;122886;122887;122888;122889;122890;122893;122894;122898;122899;122900;122901;122902;122903	81338	122902	20151115_RS_MT_pY_ex2_F14	30439	81330	122887	20151115_RS_MT_pY_ex2_F4	32768	81330	122887	20151115_RS_MT_pY_ex2_F4	32768
sp|Q9Z1T1|AP3B1_MOUSE	276	sp|Q9Z1T1|AP3B1_MOUSE	sp|Q9Z1T1|AP3B1_MOUSE		0.999995	52.8333	1.36561e-10	154.72	121.04	104.9						1	S	REDGGLEDNEKNFYESEEEEEEKEKSSRKKS	X;X;X;X;X;X;X;X;X;X;X;X;X;X;X;Phospho (STY);X;X;X;X;X;X;X;X;X;X;X;X;X;X;X	XXXXXXXXXXXPPPPPPPPPPPPPPXXXXXX	NFYES(1)EEEEEEK	NFY(-52.83)ES(52.83)EEEEEEK	5	2	-0.20124	0.54525	0.681563	0.54525	NaN	NaN	0.9475	0.9475	NaN	NaN	NaN	+	1	13.785	7	0	Median	0.75796	0.94745	0.75796	NaN	NaN	1.0014	1.0014	NaN	NaN	NaN	+	1	10.733	Median	7	0	1.4348	1.06281	1.4348	NaN	NaN	1.1014	1.1014	NaN	NaN	NaN	+	1	8.7938	7	0	Median	NaN	NaN	NaN	0.54525	0.54525	NaN	NaN	0.9475	0.9475	NaN	NaN	NaN	+	1	13.785	7	0	Median	0.75796	0.75796	NaN	NaN	1.0014	1.0014	NaN	NaN	NaN	+	1	10.733	7	0	Median	1.4348	1.4348	NaN	NaN	1.1014	1.1014	NaN	NaN	NaN	+	1	8.7938	7	0	Median	NaN	NaN	NaN	387380000	151540000	98248000	137590000	NaN	NaN	NaN	387380000	151540000	98248000	137590000	NaN	NaN	NaN						10462	5057	276	276	16530;16531	19206;19207	49817;49818;49819;49820;49821;49822;49823;49824;49825	74419;74420;74421;74422;74423;74424;74425;74426;74427;74428;74429;74430	49820	74424	20151115_RS_MT_pY_ex2_F9	26632	49819	74423	20151115_RS_MT_pY_ex2_F4	47488	49819	74423	20151115_RS_MT_pY_ex2_F4	47488
sp|O09039|SH2B3_MOUSE	103	sp|O09039|SH2B3_MOUSE	sp|O09039|SH2B3_MOUSE		0.5	0	0.00127236	61.821	61.821	61.821						1	S	RATAPPRPALPKARSSEDLGPRPACALQHLR	X;X;X;X;X;X;X;X;X;X;X;X;X;X;X;X;X;X;X;X;X;X;X;X;X;X;X;X;X;X;X	XXXXXXXXXXXXXXXXXXXXXXXXXXXXXXX	ARS(0.5)S(0.5)EDLGPRPACALQHLR	ARS(0)S(0)EDLGPRPACALQHLR	4	4	-0.40494	0.42504	0.5313	0.42504	NaN	NaN	0.92485	0.92485	NaN	NaN	NaN		1	NaN	1	0	Median	0.64339	0.804238	0.64339	NaN	NaN	0.96614	0.96614	NaN	NaN	NaN		1	NaN	Median	1	0	1.4348	1.06281	1.4348	NaN	NaN	1.0312	1.0312	NaN	NaN	NaN		1	NaN	1	0	Median	NaN	NaN	NaN	0.42504	0.42504	NaN	NaN	0.92485	0.92485	NaN	NaN	NaN		1	NaN	1	0	Median	0.64339	0.64339	NaN	NaN	0.96614	0.96614	NaN	NaN	NaN		1	NaN	1	0	Median	1.4348	1.4348	NaN	NaN	1.0312	1.0312	NaN	NaN	NaN		1	NaN	1	0	Median	NaN	NaN	NaN	257610000	119960000	66495000	71153000	NaN	NaN	NaN	257610000	119960000	66495000	71153000	NaN	NaN	NaN						698	353	103	103	1894	2190	5912	8787;8788;8789;8790	5912	8789	20151115_RS_MT_pY_ex2_F15	47881	5912	8789	20151115_RS_MT_pY_ex2_F15	47881	5912	8789	20151115_RS_MT_pY_ex2_F15	47881
sp|Q9DB52|F122A_MOUSE	45	sp|Q9DB52|F122A_MOUSE	sp|Q9DB52|F122A_MOUSE		0.591228	2.43598	0.000116708	66.609	41.877	59.005						1	S	RRSNSAPLIHGLSDSSPVFQAEAPSARRNST	X;X;X;X;X;X;X;X;X;X;X;X;X;X;X;Phospho (STY);X;X;X;X;X;X;X;X;X;X;X;X;X;Phospho (STY);X	XXPPPPPPPPPPPPPPPPPPPPPPPPPXXXX	S(0.023)NS(0.028)APLIHGLS(0.02)DS(0.337)S(0.591)PVFQAEAPSAR	S(-14.05)NS(-13.26)APLIHGLS(-14.7)DS(-2.44)S(2.44)PVFQAEAPS(-37.02)AR	14	3	1.5276	0.41739	0.521737	0.41739	NaN	NaN	0.85491	0.85491	NaN	NaN	NaN		1	NaN	1	0	Median	0.54758	0.684475	0.54758	NaN	NaN	0.76832	0.76832	NaN	NaN	NaN		1	NaN	Median	1	0	1.4346	1.06267	1.4346	NaN	NaN	1.0263	1.0263	NaN	NaN	NaN		1	NaN	1	0	Median	NaN	NaN	NaN	0.41739	0.41739	NaN	NaN	0.85491	0.85491	NaN	NaN	NaN		1	NaN	1	0	Median	0.54758	0.54758	NaN	NaN	0.76832	0.76832	NaN	NaN	NaN		1	NaN	1	0	Median	1.4346	1.4346	NaN	NaN	1.0263	1.0263	NaN	NaN	NaN		1	NaN	1	0	Median	NaN	NaN	NaN	44115000	20819000	8936900	14359000	NaN	NaN	NaN	44115000	20819000	8936900	14359000	NaN	NaN	NaN						9383	4504	45	45	21469;23539	25314;27865	77956	117731	77956	117731	20151115_RS_MT_pY_ex2_F1	87256	69693	105250	20151115_RS_MT_pY_ex2_F11	50000	77956	117731	20151115_RS_MT_pY_ex2_F1	87256
sp|Q8BGD9|IF4B_MOUSE	572	sp|Q8BGD9|IF4B_MOUSE	sp|Q8BGD9|IF4B_MOUSE		0.647531	2.64139	0.0165779	86.498	15.589	86.498						1	S	KDLDRKDGKKDQDSRSAPEPKKPEENPASKF	X;X;X;X;X;X;X;X;X;X;X;X;X;X;X;Phospho (STY);X;X;X;X;X;X;X;X;X;Deamidation (NQ);X;X;Phospho (STY);X;X	XXXXXXXXXXPPPPPPPPPPPXXXXXXXXXX	DQDS(0.352)RS(0.648)APEPK	DQDS(-2.64)RS(2.64)APEPK	6	2	2.175	0.46689	0.583613	0.46689	NaN	NaN	0.93517	0.93517	NaN	NaN	NaN		1	NaN	1	1	Median	0.66977	0.837212	0.66977	NaN	NaN	0.92109	0.92109	NaN	NaN	NaN		1	NaN	Median	1	1	1.4345	1.06259	1.4345	NaN	NaN	0.99153	0.99153	NaN	NaN	NaN		1	NaN	1	1	Median	NaN	NaN	NaN	0.46689	0.46689	NaN	NaN	0.93517	0.93517	NaN	NaN	NaN		1	NaN	1	1	Median	0.66977	0.66977	NaN	NaN	0.92109	0.92109	NaN	NaN	NaN		1	NaN	1	1	Median	1.4345	1.4345	NaN	NaN	0.99153	0.99153	NaN	NaN	NaN		1	NaN	1	1	Median	NaN	NaN	NaN	5386200	1999500	1270700	2116000	NaN	NaN	NaN	5386200	1999500	1270700	2116000	NaN	NaN	NaN						6181	2826	572	572	3834	4409	11775	17373	11775	17373	20151115_RS_MT_pY_ex2_F9	6516	11775	17373	20151115_RS_MT_pY_ex2_F9	6516	11775	17373	20151115_RS_MT_pY_ex2_F9	6516
sp|Q8CDM1|ATAD2_MOUSE	891	sp|Q8CDM1|ATAD2_MOUSE	sp|Q8CDM1|ATAD2_MOUSE		0.83166	8.9046	4.16511e-08	114.39	59.085	59.674						2;3	S	DKQNRLESNIDLKNNSSSSNIENELEEPKET	X;X;X;X;X;X;X;X;X;X;X;X;X;X;X;Phospho (STY);Phospho (STY);Phospho (STY);Phospho (STY);X;X;X;X;X;X;X;X;X;X;X;X	XXXXXXXXXXXXXPPPPPPPPPPPPPPPPPP	NNS(0.832)S(0.667)S(0.15)S(0.351)NIENELEEPKETTEGTELRK	NNS(8.9)S(4.5)S(-8.9)S(-4.5)NIENELEEPKET(-51.69)T(-53.68)EGT(-55.4)ELRK	3	3	-0.38864	0.36379	0.454738	NaN	0.36379	0.24379	0.78604	NaN	0.78604	0.52676	0.83659	+	2	NaN	1	0	Median	0.5582	0.69775	NaN	0.5582	0.55337	0.85346	NaN	0.85346	0.84609	0.83698	+	2	NaN	Median	1	0	1.4345	1.06259	NaN	1.4345	2.3103	1.0943	NaN	1.0943	1.7624	1.0072	+	2	NaN	1	0	Median	0	0	0	0.36379	NaN	0.36379	0.24379	0.78604	NaN	0.78604	0.52676	0.83659	+	2	NaN	1	0	Median	0.5582	NaN	0.5582	0.55337	0.85346	NaN	0.85346	0.84609	0.83698	+	2	NaN	1	0	Median	1.4345	NaN	1.4345	2.3103	1.0943	NaN	1.0943	1.7624	1.0072	+	2	NaN	1	0	Median	0	0	0	801280000	407930000	150560000	242790000	0.32017	0.24352	0.29556	801280000	407930000	150560000	242790000	0.32017	0.24352	0.29556						7251	3250	891	891	17149	20023;20024;20025;20027	52639;52640;52645	78775;78776;78784	52639	78775	20151115_RS_MT_pY_ex2_F4	66037	52636	78769	20151115_RS_MT_pY_ex2_F12	50779	52636	78769	20151115_RS_MT_pY_ex2_F12	50779
sp|P58871|TB182_MOUSE	1063	sp|P58871|TB182_MOUSE	sp|P58871|TB182_MOUSE		0.994815	23.7651	2.13164e-24	163.85	130.5	141.6						1	S	QEITRLQGRMQAESQSPTNVDLEDKEREQRG	X;X;X;X;X;X;X;X;X;Oxidation (M);X;X;X;X;X;Phospho (STY);X;X;X;X;X;X;X;X;X;X;X;X;X;X;X	XXXXXXXXXPPPPPPPPPPPPPPPPPPPPPX	MQAES(0.001)QS(0.995)PT(0.004)NVDLEDK	MQAES(-29.96)QS(23.77)PT(-23.77)NVDLEDK	7	2	-0.35735	0.56778	0.709725	0.56778	NaN	NaN	0.99238	0.99238	NaN	NaN	NaN	+	1	17.582	5	0	Median	0.72412	0.90515	0.72412	NaN	NaN	0.98045	0.98045	NaN	NaN	NaN	+	1	10.433	Median	5	0	1.4344	1.06252	1.4344	NaN	NaN	1.0831	1.0831	NaN	NaN	NaN	+	1	14.452	5	0	Median	NaN	NaN	NaN	0.56778	0.56778	NaN	NaN	0.99238	0.99238	NaN	NaN	NaN	+	1	17.582	5	0	Median	0.72412	0.72412	NaN	NaN	0.98045	0.98045	NaN	NaN	NaN	+	1	10.433	5	0	Median	1.4344	1.4344	NaN	NaN	1.0831	1.0831	NaN	NaN	NaN	+	1	14.452	5	0	Median	NaN	NaN	NaN	444380000	192800000	106430000	145140000	NaN	NaN	NaN	444380000	192800000	106430000	145140000	NaN	NaN	NaN						2131	1222	1063	1063	16007;16008	18539;18540;18541;18542	47979;47980;47981;47983;47985;47986;47989;47990;47991	71696;71697;71698;71699;71701;71702;71705;71706;71707;71711;71712;71713;71714	47989	71711	20151115_RS_MT_pY_ex2_F11	28398	47983	71702	20151115_RS_MT_pY_ex2_F11	24993	47983	71702	20151115_RS_MT_pY_ex2_F11	24993
sp|Q8BTI8-2|SRRM2_MOUSE;sp|Q8BTI8|SRRM2_MOUSE;sp|Q8BTI8-3|SRRM2_MOUSE	1120;1216;1216	sp|Q8BTI8-2|SRRM2_MOUSE	sp|Q8BTI8-2|SRRM2_MOUSE		0.966606	14.255	1.32098e-21	144.95	80.108	58.938						1;2	S	VEKSEQPLSQVLPSLSPEHKEMPGSNIESSP	X;X;X;Phospho (STY);X;X;X;X;Phospho (STY);X;X;X;X;X;X;Phospho (STY);X;X;X;X;X;Oxidation (M);X;X;Phospho (STY);X;X;X;Phospho (STY);Phospho (STY);X	XXXPPPPPPPPPPPPPPPPPXXXXXXXXXXX	S(0.536)EQPLS(0.464)QVLPS(0.033)LS(0.967)PEHK	S(0.61)EQPLS(-0.61)QVLPS(-14.25)LS(14.25)PEHK	13	3	-0.17011	0.50727	0.634088	0.50727	NaN	NaN	0.87058	0.87058	NaN	NaN	NaN	+	1	5.1757	10	0	Median	0.71076	0.88845	0.71076	NaN	NaN	0.94622	0.94622	NaN	NaN	NaN	+	1	4.6457	Median	10	0	1.4343	1.06244	1.4343	NaN	NaN	1.0832	1.0832	NaN	NaN	NaN	+	1	9.6215	10	0	Median	NaN	NaN	NaN	0.50727	0.50727	NaN	NaN	0.87058	0.87058	NaN	NaN	NaN	+	1	5.1757	10	0	Median	0.71076	0.71076	NaN	NaN	0.94622	0.94622	NaN	NaN	NaN	+	1	4.6457	10	0	Median	1.4343	1.4343	NaN	NaN	1.0832	1.0832	NaN	NaN	NaN	+	1	9.6215	10	0	Median	NaN	NaN	NaN	3023200000	1357700000	716670000	948890000	NaN	NaN	NaN	3023200000	1357700000	716670000	948890000	NaN	NaN	NaN						6689	3021	1120	1120	22400	26462;26463	73552;73553;73554;73555;73556;73557;73558;73559;73560;73561;73562;73563;73564;73565;73566;73567;73568;73569;73570	111073;111074;111075;111076;111077;111078;111079;111080;111081;111082;111083;111084;111085;111086;111087;111088;111089;111090;111091;111092;111093;111094;111095;111096;111097;111098;111099;111100;111101;111102;111103;111104;111105;111106;111107;111108;111109;111110;111111;111112;111113	73570	111113	20151115_RS_MT_pY_ex2_F3	84820	73563	111100	20151115_RS_MT_pY_ex2_F10	45718	73560	111096	20151115_RS_MT_pY_ex2_F9	49071
sp|O35609|SCAM3_MOUSE	78	sp|O35609|SCAM3_MOUSE	sp|O35609|SCAM3_MOUSE		0.99977	36.3794	0.00685608	105.17	59.257	105.17						1	S	LPPPSAPSVQSSRKLSPTEPRNYGSYSTQAS	X;X;X;X;X;X;X;X;X;X;X;X;X;X;X;Phospho (STY);X;X;X;X;X;X;X;X;X;X;X;X;X;X;X	XXXXXXXXXXXXXPPPPPPPPXXXXXXXXXX	KLS(1)PTEPR	KLS(36.38)PT(-36.38)EPR	3	2	0.17202	0.48498	0.606225	0.48498	NaN	NaN	0.93642	0.93642	NaN	NaN	NaN	+	1	23.772	9	7	Median	0.66686	0.833575	0.66686	NaN	NaN	0.94952	0.94952	NaN	NaN	NaN	+	1	5.0209	Median	9	7	1.4343	1.06244	1.4343	NaN	NaN	1.0464	1.0464	NaN	NaN	NaN	+	1	22.091	9	7	Median	NaN	NaN	NaN	0.48498	0.48498	NaN	NaN	0.93642	0.93642	NaN	NaN	NaN	+	1	23.772	9	7	Median	0.66686	0.66686	NaN	NaN	0.94952	0.94952	NaN	NaN	NaN	+	1	5.0209	9	7	Median	1.4343	1.4343	NaN	NaN	1.0464	1.0464	NaN	NaN	NaN	+	1	22.091	9	7	Median	NaN	NaN	NaN	569030000	266230000	135520000	167290000	NaN	NaN	NaN	569030000	266230000	135520000	167290000	NaN	NaN	NaN						793	412	78	78	12267	14177	37959;37960;37961;37962;37963;37964;37965;37966;37967	56811;56812;56813;56814;56815;56816;56817;56818;56819	37966	56818	20151115_RS_MT_pY_ex2_F11	12600	37966	56818	20151115_RS_MT_pY_ex2_F11	12600	37966	56818	20151115_RS_MT_pY_ex2_F11	12600
sp|O70585|DTNB_MOUSE	524	sp|O70585|DTNB_MOUSE	sp|O70585|DTNB_MOUSE		0.809725	11.4709	0.000856789	56.708	56.708	56.708						2	S	QLEGLMKLLKAQATGSPHTSPTHGGGRPMPM	X;X;X;X;X;X;X;X;X;X;X;X;X;Phospho (STY);X;Phospho (STY);X;X;Phospho (STY);X;X;X;X;X;X;X;X;X;X;X;X	XXXXXXXXXXPPPPPPPPPPPPPPPPPPPPP	AQAT(0.809)GS(0.81)PHT(0.137)S(0.154)PT(0.09)HGGGRPMPMPVR	AQAT(11.47)GS(11.47)PHT(-11.47)S(-11.47)PT(-14.59)HGGGRPMPMPVR	6	3	0.074105	0.58688	0.7336	NaN	0.58688	NaN	1.154	NaN	1.154	NaN	NaN	+	2	18.23	2	0	Median	0.80458	1.00572	NaN	0.80458	NaN	1.1563	NaN	1.1563	NaN	NaN	+	2	2.3948	Median	2	0	1.4339	1.06215	NaN	1.4339	NaN	1.0139	NaN	1.0139	NaN	NaN	+	2	1.7735	2	0	Median	NaN	NaN	NaN	0.58688	NaN	0.58688	NaN	1.154	NaN	1.154	NaN	NaN	+	2	18.23	2	0	Median	0.80458	NaN	0.80458	NaN	1.1563	NaN	1.1563	NaN	NaN	+	2	2.3948	2	0	Median	1.4339	NaN	1.4339	NaN	1.0139	NaN	1.0139	NaN	NaN	+	2	1.7735	2	0	Median	NaN	NaN	NaN	121110000	53379000	28522000	39212000	NaN	NaN	NaN	121110000	53379000	28522000	39212000	NaN	NaN	NaN						1022	531	524	524	1643	1883	4964;4965	7390;7391;7392	4965	7392	20151115_RS_MT_pY_ex2_F12	37136	4965	7392	20151115_RS_MT_pY_ex2_F12	37136	4965	7392	20151115_RS_MT_pY_ex2_F12	37136
sp|O70311|NMT2_MOUSE	70	sp|O70311|NMT2_MOUSE	sp|O70311|NMT2_MOUSE		0.90759	9.97545	0.000236982	85.182	42.224	73.676						2;3	S	KKEKPNSGGTKSDSASDSQEIKIQQSSKHNA	X;X;X;X;X;X;Phospho (STY);X;X;X;X;Phospho (STY);X;Phospho (STY);X;Phospho (STY);X;X;X;X;X;X;X;X;X;X;X;X;X;X;X	XXPPPPPPPPPPPPPPPPPPPPXXXXXXXXX	EKPNSGGTKS(0.015)DS(0.984)AS(0.908)DS(0.093)QEIK	EKPNS(-40.36)GGT(-35.09)KS(-18.52)DS(18.52)AS(9.98)DS(-9.98)QEIK	14	3	0.34493	0.51389	0.642362	NaN	0.51389	0.51584	0.98222	NaN	0.98222	0.95236	NaN	+	2	NaN	1	0	Median	0.76791	0.959888	NaN	0.76791	0.75212	1.1578	NaN	1.1578	1.0749	NaN	+	2	NaN	Median	1	0	1.4339	1.06215	NaN	1.4339	1.4679	1.132	NaN	1.132	1.1423	NaN	+	2	NaN	1	0	Median	NaN	NaN	NaN	0.51389	NaN	0.51389	0.51584	0.98222	NaN	0.98222	0.95236	NaN	+	2	NaN	1	0	Median	0.76791	NaN	0.76791	0.75212	1.1578	NaN	1.1578	1.0749	NaN	+	2	NaN	1	0	Median	1.4339	NaN	1.4339	1.4679	1.132	NaN	1.132	1.1423	NaN	+	2	NaN	1	0	Median	NaN	NaN	NaN	1997200000	870030000	476050000	651150000	NaN	NaN	NaN	1997200000	870030000	476050000	651150000	NaN	NaN	NaN						967	506	70	70	5262	6033;6034;6035;6036	16201;16202;16203;16208;16209	23986;23987;23988;23989;23999;24000	16202	23988	20151115_RS_MT_pY_ex2_F2	10738	16209	24000	20151115_RS_MT_pY_ex2_F11	10896	16202	23988	20151115_RS_MT_pY_ex2_F2	10738
sp|Q8K2F8|LS14A_MOUSE	182	sp|Q8K2F8|LS14A_MOUSE	sp|Q8K2F8|LS14A_MOUSE		0.588867	1.54754	0.00317332	101.72	83.387	40.849						1;2	S	TQDTRSVKPQLAQGRSSPQLDPLRKSPTMEQ	X;X;X;X;X;X;X;X;X;X;X;X;X;X;X;Phospho (STY);Phospho (STY);X;X;X;X;X;X;X;X;X;X;Phospho (STY);Oxidation (M);X;X	XXXXXXXXPPPPPPPPPPPPPPPPPPPPPPP	S(0.589)S(0.589)PQLDPLRKS(0.397)PT(0.397)MEQAVQT(0.02)AS(0.009)AHLPAPAPVGR	S(1.55)S(1.55)PQLDPLRKS(-1.55)PT(-1.55)MEQAVQT(-15.49)AS(-18.27)AHLPAPAPVGR	1	4	-0.59338	0.47245	0.590562	0.47245	0.48622	NaN	0.90343	0.90343	1.0834	NaN	NaN		1	13.798	6	0	Median	0.63568	0.7946	0.63568	0.61845	NaN	0.90318	0.90318	0.94615	NaN	NaN		1	8.0344	Median	6	0	1.4339	1.06215	1.4339	1.2495	NaN	1.0503	1.0503	0.85009	NaN	NaN		1	11.003	6	0	Median	NaN	NaN	NaN	0.47245	0.47245	0.48622	NaN	0.90343	0.90343	1.0834	NaN	NaN		1	13.798	6	0	Median	0.63568	0.63568	0.61845	NaN	0.90318	0.90318	0.94615	NaN	NaN		1	8.0344	6	0	Median	1.4339	1.4339	1.2495	NaN	1.0503	1.0503	0.85009	NaN	NaN		1	11.003	6	0	Median	NaN	NaN	NaN	425150000	197490000	94935000	132730000	NaN	NaN	NaN	425150000	197490000	94935000	132730000	NaN	NaN	NaN						7654	3430	182	182	18139;24512;24513	21229;29103;29104;29105	56546;82535;82536;82537;82540;82541;82544	84667;124745;124746;124747;124748;124749;124756;124757;124758;124759;124760;124764	82544	124764	20151115_RS_MT_pY_ex2_F4	80352	82540	124757	20151115_RS_MT_pY_ex2_F10	28289	82540	124757	20151115_RS_MT_pY_ex2_F10	28289
sp|O35493|CLK4_MOUSE	136	sp|O35493|CLK4_MOUSE	sp|O35493|CLK4_MOUSE		1	82.6583	8.50198e-06	101.74	101.74	89.684						2	S	CASHQSHSKSHRRKRSRSIEDDEEGHLICQS	X;X;X;X;X;X;X;X;X;X;X;X;X;X;X;Phospho (STY);X;Phospho (STY);X;X;X;X;X;X;X;X;X;X;X;X;X	XXXXXXXXXXXXXXXPPPPPPPPPPPPPPPP	S(1)RS(1)IEDDEEGHLICQSGDVLR	S(82.66)RS(76.08)IEDDEEGHLICQS(-76.08)GDVLR	1	3	-0.95285	0.73091	0.913637	NaN	0.73091	NaN	1.4865	NaN	1.4865	NaN	NaN	+	2	29.223	6	0	Median	1.0118	1.26475	NaN	1.0118	NaN	1.4531	NaN	1.4531	NaN	NaN	+	2	9.5879	Median	6	0	1.4338	1.06207	NaN	1.4338	NaN	1.0105	NaN	1.0105	NaN	NaN	+	2	17.577	6	0	Median	NaN	NaN	NaN	0.73091	NaN	0.73091	NaN	1.4865	NaN	1.4865	NaN	NaN	+	2	29.223	6	0	Median	1.0118	NaN	1.0118	NaN	1.4531	NaN	1.4531	NaN	NaN	+	2	9.5879	6	0	Median	1.4338	NaN	1.4338	NaN	1.0105	NaN	1.0105	NaN	NaN	+	2	17.577	6	0	Median	NaN	NaN	NaN	399900000	138290000	116080000	145530000	NaN	NaN	NaN	399900000	138290000	116080000	145530000	NaN	NaN	NaN						779	405	136	136	24204	28687	80846;80847;80848;80849;80850;80851	122136;122137;122138;122139;122140;122141;122142;122143;122144;122145;122146	80851	122146	20151115_RS_MT_pY_ex2_F12	65281	80848	122141	20151115_RS_MT_pY_ex2_F4	75341	80848	122141	20151115_RS_MT_pY_ex2_F4	75341
sp|O35493|CLK4_MOUSE	138	sp|O35493|CLK4_MOUSE	sp|O35493|CLK4_MOUSE		1	76.0758	8.50198e-06	101.74	101.74	89.684						2	S	SHQSHSKSHRRKRSRSIEDDEEGHLICQSGD	X;X;X;X;X;X;X;X;X;X;X;X;X;Phospho (STY);X;Phospho (STY);X;X;X;X;X;X;X;X;X;X;X;X;X;X;X	XXXXXXXXXXXXXPPPPPPPPPPPPPPPPPP	S(1)RS(1)IEDDEEGHLICQSGDVLR	S(82.66)RS(76.08)IEDDEEGHLICQS(-76.08)GDVLR	3	3	-0.95285	0.73091	0.913637	NaN	0.73091	NaN	1.4865	NaN	1.4865	NaN	NaN	+	2	29.223	6	0	Median	1.0118	1.26475	NaN	1.0118	NaN	1.4531	NaN	1.4531	NaN	NaN	+	2	9.5879	Median	6	0	1.4338	1.06207	NaN	1.4338	NaN	1.0105	NaN	1.0105	NaN	NaN	+	2	17.577	6	0	Median	NaN	NaN	NaN	0.73091	NaN	0.73091	NaN	1.4865	NaN	1.4865	NaN	NaN	+	2	29.223	6	0	Median	1.0118	NaN	1.0118	NaN	1.4531	NaN	1.4531	NaN	NaN	+	2	9.5879	6	0	Median	1.4338	NaN	1.4338	NaN	1.0105	NaN	1.0105	NaN	NaN	+	2	17.577	6	0	Median	NaN	NaN	NaN	399900000	138290000	116080000	145530000	NaN	NaN	NaN	399900000	138290000	116080000	145530000	NaN	NaN	NaN						780	405	138	138	24204	28687	80846;80847;80848;80849;80850;80851	122136;122137;122138;122139;122140;122141;122142;122143;122144;122145;122146	80851	122146	20151115_RS_MT_pY_ex2_F12	65281	80848	122141	20151115_RS_MT_pY_ex2_F4	75341	80848	122141	20151115_RS_MT_pY_ex2_F4	75341
sp|Q99KN9-2|EPN4_MOUSE;sp|Q99KN9|EPN4_MOUSE	307;307	sp|Q99KN9-2|EPN4_MOUSE	sp|Q99KN9-2|EPN4_MOUSE		1	77.935	1.08384e-09	132.52	70.868	132.52						1	S	TIDLGAAAHYTGDKASPDQNASTHTPQSSAK	X;X;X;X;X;X;X;X;X;X;X;X;X;X;X;Phospho (STY);X;X;X;X;X;X;X;X;X;X;X;X;X;X;X	PPPPPPPPPPPPPPPPPPPPPPPPPPPPPPP	AS(1)PDQNASTHTPQSSAK	AS(77.93)PDQNAS(-77.93)T(-81.47)HT(-97.23)PQS(-105.86)S(-108.88)AK	2	2	0.63292	0.5766	0.72075	0.5766	NaN	NaN	1.0374	1.0374	NaN	NaN	1.1017	+	1	37.611	4	0	Median	0.65445	0.818062	0.65445	NaN	NaN	0.88651	0.88651	NaN	NaN	1.0555	+	1	7.9517	Median	4	0	1.4337	1.062	1.4337	NaN	NaN	1.1037	1.1037	NaN	NaN	0.90742	+	1	38.866	4	0	Median	0	0	0.61527	0.5766	0.5766	NaN	NaN	1.0374	1.0374	NaN	NaN	1.1017	+	1	37.611	4	0	Median	0.65445	0.65445	NaN	NaN	0.88651	0.88651	NaN	NaN	1.0555	+	1	7.9517	4	0	Median	1.4337	1.4337	NaN	NaN	1.1037	1.1037	NaN	NaN	0.90742	+	1	38.866	4	0	Median	0	0	0.61527	581300000	239570000	112170000	229560000	0.29697	0.21885	0.39148	581300000	239570000	112170000	229560000	0.29697	0.21885	0.39148						8739	3986	307	307	2022;2023;25608;25609	2341;2343;30365;30366	6323;6324;6325;6326;6346;6348;6349;6350;6351;86170;86175;86177	9385;9386;9387;9388;9389;9411;9413;9414;9415;9416;9417;9418;9419;9420;9421;130071;130072;130077;130079	6325	9388	20151115_RS_MT_pY_ex2_F11	7580	6325	9388	20151115_RS_MT_pY_ex2_F11	7580	6325	9388	20151115_RS_MT_pY_ex2_F11	7580
sp|Q0KL02|TRIO_MOUSE;sp|Q0KL02-4|TRIO_MOUSE	2632;2633	sp|Q0KL02|TRIO_MOUSE	sp|Q0KL02|TRIO_MOUSE		0.715933	4.07848	0.00174755	95.358	61.614	89.886						1	S	TSAVIMENPDGTLKKSTSWHTALRLRKKSEK	X;X;X;X;X;X;X;X;X;X;X;X;X;X;X;Phospho (STY);X;X;X;X;X;X;X;X;X;X;X;X;X;X;X	XXXXXXXXXXXXXXPPPPPPPPPPXXXXXXX	KS(0.716)T(0.28)S(0.004)WHTALR	KS(4.08)T(-4.08)S(-22.37)WHT(-58.22)ALR	2	3	0.25214	0.5321	0.665125	0.5321	NaN	NaN	0.94504	0.94504	NaN	NaN	NaN		1	7.3313	2	0	Median	0.74577	0.932213	0.74577	NaN	NaN	1.035	1.035	NaN	NaN	NaN		1	4.0554	Median	2	0	1.4336	1.06193	1.4336	NaN	NaN	1.1004	1.1004	NaN	NaN	NaN		1	6.7623	2	0	Median	NaN	NaN	NaN	0.5321	0.5321	NaN	NaN	0.94504	0.94504	NaN	NaN	NaN		1	7.3313	2	0	Median	0.74577	0.74577	NaN	NaN	1.035	1.035	NaN	NaN	NaN		1	4.0554	2	0	Median	1.4336	1.4336	NaN	NaN	1.1004	1.1004	NaN	NaN	NaN		1	6.7623	2	0	Median	NaN	NaN	NaN	94325000	39365000	23460000	31499000	NaN	NaN	NaN	94325000	39365000	23460000	31499000	NaN	NaN	NaN						2792	1630	2632	2632	12798;24826	14858;29479	40257;40258	60440;60441;60442;60443;60444;60445	40257	60441	20151115_RS_MT_pY_ex2_F7	26064	83764	126592	20151115_RS_MT_pY_ex2_F12	36555	40257	60441	20151115_RS_MT_pY_ex2_F7	26064
sp|Q8R361|RFIP5_MOUSE	311	sp|Q8R361|RFIP5_MOUSE	sp|Q8R361|RFIP5_MOUSE		0.732404	4.3753	4.17035e-07	160.87	97.574	160.87						1	S	SPKLLTHKRTYSDEASQLRAAPPRALLELQG	Phospho (STY);X;X;X;X;X;X;X;X;X;X;X;X;X;X;Phospho (STY);X;X;X;X;X;X;X;X;X;X;X;X;X;X;X	XXXXXXXXPPPPPPPPPPPXXXXXXXXXXXX	RTYS(0.267)DEAS(0.732)QLR	RT(-36.61)Y(-87.59)S(-4.38)DEAS(4.38)QLR	8	2	-1.5627	0.46712	0.5839	0.46712	NaN	NaN	0.91563	0.91563	NaN	NaN	NaN		1	NaN	1	0	Median	0.74022	0.925275	0.74022	NaN	NaN	1.0433	1.0433	NaN	NaN	NaN		1	NaN	Median	1	0	1.4335	1.06185	1.4335	NaN	NaN	1.0287	1.0287	NaN	NaN	NaN		1	NaN	1	0	Median	NaN	NaN	NaN	0.46712	0.46712	NaN	NaN	0.91563	0.91563	NaN	NaN	NaN		1	NaN	1	0	Median	0.74022	0.74022	NaN	NaN	1.0433	1.0433	NaN	NaN	NaN		1	NaN	1	0	Median	1.4335	1.4335	NaN	NaN	1.0287	1.0287	NaN	NaN	NaN		1	NaN	1	0	Median	NaN	NaN	NaN	83200000	38139000	16949000	28112000	NaN	NaN	NaN	83200000	38139000	16949000	28112000	NaN	NaN	NaN						8010	3562	311	311	21773	25726	71287	107707;107708;107709	71287	107708	20151115_RS_MT_pY_ex2_F11	20643	71287	107708	20151115_RS_MT_pY_ex2_F11	20643	71287	107708	20151115_RS_MT_pY_ex2_F11	20643
sp|Q80UG5-3|SEPT9_MOUSE;sp|Q80UG5|SEPT9_MOUSE	75;82	sp|Q80UG5-3|SEPT9_MOUSE	sp|Q80UG5-3|SEPT9_MOUSE		0.889657	8.10797	0.000360302	89.232	56.802	52.576						1;2	S	GVKNSEPAARLVDSLSQRSPKPSLRRVELAG	X;X;X;X;X;X;X;X;X;X;X;X;X;X;X;Phospho (STY);X;X;Phospho (STY);X;X;X;X;X;X;X;X;X;X;X;X	XXXXXXXXXXPPPPPPPPPPPPPPPXXXXXX	LVDS(0.329)LS(0.89)QRS(0.632)PKPS(0.149)LR	LVDS(-2.49)LS(8.11)QRS(2.49)PKPS(-8.11)LR	6	3	0.32164	0.36561	0.457012	0.36561	0.32208	NaN	0.81384	0.81384	0.71273	NaN	NaN	+	1	NaN	1	0	Median	0.50525	0.631563	0.50525	0.56432	NaN	0.77611	0.77611	0.84841	NaN	NaN	+	1	NaN	Median	1	0	1.4334	1.06178	1.4334	1.8749	NaN	0.97699	0.97699	1.2824	NaN	NaN	+	1	NaN	1	0	Median	NaN	NaN	NaN	0.36561	0.36561	0.32208	NaN	0.81384	0.81384	0.71273	NaN	NaN	+	1	NaN	1	0	Median	0.50525	0.50525	0.56432	NaN	0.77611	0.77611	0.84841	NaN	NaN	+	1	NaN	1	0	Median	1.4334	1.4334	1.8749	NaN	0.97699	0.97699	1.2824	NaN	NaN	+	1	NaN	1	0	Median	NaN	NaN	NaN	288690000	139770000	54218000	94701000	NaN	NaN	NaN	288690000	139770000	54218000	94701000	NaN	NaN	NaN						5885	2701	75	75	15314	17653;17654	46219;46222;46232;46235	69237;69238;69239;69243;69261;69265	46235	69265	20151115_RS_MT_pY_ex2_F9	28318	46219	69237	20151115_RS_MT_pY_ex2_F1	35788	46219	69237	20151115_RS_MT_pY_ex2_F1	35788
sp|Q8R3N1|NOP14_MOUSE	157	sp|Q8R3N1|NOP14_MOUSE	sp|Q8R3N1|NOP14_MOUSE		0.910372	8.25983	5.40253e-11	73.936	73.936	71.117						2	S	DIVDSDSDTEDRGALSAELTASHFGGGVHKN	X;X;X;X;Phospho (STY);X;Phospho (STY);X;Phospho (STY);X;X;X;X;X;X;Phospho (STY);X;X;X;Phospho (STY);X;X;X;X;X;X;X;X;X;X;Deamidation (NQ)	PPPPPPPPPPPPPPPPPPPPPPPPPPPPPPP	HNDIVDS(0.368)DS(0.368)DT(0.334)EDRGALS(0.91)AELT(0.02)AS(0.001)HFGGGVHK	HNDIVDS(0)DS(0)DT(0)EDRGALS(8.26)AELT(-16.65)AS(-31.82)HFGGGVHK	18	5	-0.18575	0.67711	0.846387	NaN	0.67711	NaN	1.1932	NaN	1.1932	NaN	NaN	+	2	8.5276	7	0	Median	0.93167	1.16459	NaN	0.93167	NaN	1.2852	NaN	1.2852	NaN	NaN	+	2	12.335	Median	7	0	1.4331	1.06156	NaN	1.4331	NaN	1.0837	NaN	1.0837	NaN	NaN	+	2	11.14	7	0	Median	NaN	NaN	NaN	0.67711	NaN	0.67711	NaN	1.1932	NaN	1.1932	NaN	NaN	+	2	8.5276	7	0	Median	0.93167	NaN	0.93167	NaN	1.2852	NaN	1.2852	NaN	NaN	+	2	12.335	7	0	Median	1.4331	NaN	1.4331	NaN	1.0837	NaN	1.0837	NaN	NaN	+	2	11.14	7	0	Median	NaN	NaN	NaN	6570300000	1975400000	1398200000	3196700000	NaN	NaN	NaN	6570300000	1975400000	1398200000	3196700000	NaN	NaN	NaN						8026	3575	157	157	9679;9680	11179;11180	29691;29700;29706;29707;29711;29712;29716;29720;29722;29723;29728;29729;29733;29736;29738;29741;29744;29748;29751;29753;29754;29755;29757;29758;29765;29766;29768;29769;29771	44136;44137;44149;44158;44159;44163;44164;44168;44169;44173;44176;44177;44178;44179;44185;44186;44190;44193;44195;44198;44201;44202;44207;44208;44209;44212;44214;44215;44216;44218;44219;44226;44227;44229;44230;44232	29741	44198	20151115_RS_MT_pY_ex2_F7	72804	29691	44137	20151115_RS_MT_pY_ex2_F5	63851	29741	44198	20151115_RS_MT_pY_ex2_F7	72804
sp|Q61029|LAP2B_MOUSE;sp|Q61029-3|LAP2B_MOUSE;sp|Q61029-2|LAP2B_MOUSE;sp|Q61029-4|LAP2B_MOUSE;sp|Q61033-2|LAP2A_MOUSE	176;176;176;176;176	sp|Q61029|LAP2B_MOUSE	sp|Q61029|LAP2B_MOUSE		0.999377	33.0908	3.08726e-09	126.51	96.69	114.03						1;2	S	LPTVSSSAENTRQNGSNDSDRYSDNDEDSKI	X;X;X;X;X;X;X;X;X;X;X;X;Deamidation (NQ);X;X;Phospho (STY);Deamidation (NQ);X;X;X;X;Phospho (STY);Phospho (STY);X;Deamidation (NQ);X;X;X;Phospho (STY);X;X	XXXXXXXXXXXXPPPPPPPPPPPPPPPPPPP	QNGS(0.999)NDS(0.108)DRY(0.04)S(0.853)DNDEDSKIELK	QNGS(33.09)NDS(-8.99)DRY(-13.33)S(8.99)DNDEDS(-52.85)KIELK	4	3	-0.79389	0.64082	0.801025	0.64082	0.41024	NaN	1.3133	1.3133	0.83345	NaN	1.5592	+	1	16.39	3	1	Median	0.71715	0.896437	0.71715	0.57806	NaN	1.0714	1.0714	0.8706	NaN	0.79891	+	1	13.99	Median	3	1	1.4331	1.06156	1.4331	1.4815	NaN	0.98097	0.98097	1.058	NaN	0.49017	+	1	9.6558	3	1	Median	0	0	0	0.64082	0.64082	0.41024	NaN	1.3133	1.3133	0.83345	NaN	1.5592	+	1	16.39	3	1	Median	0.71715	0.71715	0.57806	NaN	1.0714	1.0714	0.8706	NaN	0.79891	+	1	13.99	3	1	Median	1.4331	1.4331	1.4815	NaN	0.98097	0.98097	1.058	NaN	0.49017	+	1	9.6558	3	1	Median	0	0	0	8025800000	3913600000	1839600000	2272600000	385.78	143.11	444.08	8025800000	3913600000	1839600000	2272600000	385.78	143.11	444.08						4066	2061	176	176	18970;18971	22164;22165;22167;22168;22169;22170;22171	59112;59114;59128;59132;59134;59136;59141;59145;59148;59150;59151;59152;59153;59154;59155;59156;59163;59164;59172	88385;88387;88404;88408;88409;88412;88414;88419;88424;88425;88429;88431;88432;88433;88434;88435;88436;88437;88438;88439;88440;88441;88442;88455;88456;88457;88458;88472	59152	88438	20151115_RS_MT_pY_ex2_F11	25638	59112	88385	20151115_RS_MT_pY_ex2_F9	6668	59152	88438	20151115_RS_MT_pY_ex2_F11	25638
sp|Q8K400|STXB5_MOUSE	724	sp|Q8K400|STXB5_MOUSE	sp|Q8K400|STXB5_MOUSE		0.999102	29.6156	0.00104741	91.166	61.855	85.397						2	S	DRCKSPTSGSSSPHNSDDEQKVNNFIEKVKT	X;X;X;X;X;X;X;X;X;Phospho (STY);Phospho (STY);X;X;X;X;Phospho (STY);X;X;X;X;X;X;X;X;X;X;X;X;X;X;X	XXXXPPPPPPPPPPPPPPPPPXXXXXXXXXX	S(0.002)PT(0.013)S(0.057)GS(0.348)S(0.29)S(0.29)PHNS(0.999)DDEQK	S(-22.69)PT(-14.36)S(-7.87)GS(0.8)S(-0.8)S(-0.8)PHNS(29.62)DDEQK	12	2	1.3331	0.47008	0.5876	NaN	0.47008	NaN	0.88314	NaN	0.88314	NaN	NaN	+	2	23.43	3	3	Median	0.67367	0.842087	NaN	0.67367	NaN	0.90222	NaN	0.90222	NaN	NaN	+	2	3.72	Median	3	3	1.4331	1.06156	NaN	1.4331	NaN	1.044	NaN	1.044	NaN	NaN	+	2	21.113	3	3	Median	NaN	NaN	NaN	0.47008	NaN	0.47008	NaN	0.88314	NaN	0.88314	NaN	NaN	+	2	23.43	3	3	Median	0.67367	NaN	0.67367	NaN	0.90222	NaN	0.90222	NaN	NaN	+	2	3.72	3	3	Median	1.4331	NaN	1.4331	NaN	1.044	NaN	1.044	NaN	NaN	+	2	21.113	3	3	Median	NaN	NaN	NaN	32551000	13948000	8735600	9867300	NaN	NaN	NaN	32551000	13948000	8735600	9867300	NaN	NaN	NaN						7823	3473	724	724	23820	28201	79118;79119;79120	119482;119483;119484	79120	119484	20151115_RS_MT_pY_ex2_F11	4573	79119	119483	20151115_RS_MT_pY_ex2_F11	4542	79119	119483	20151115_RS_MT_pY_ex2_F11	4542
sp|O35381|AN32A_MOUSE;sp|Q64G17|AN32C_MOUSE	15;15	sp|O35381|AN32A_MOUSE	sp|O35381|AN32A_MOUSE		0.99996	43.9995	4.12553e-05	141.91	73.54	121.29						1	T	_MEMDKRIYLELRNRTPSDVKELVLDNCKSI	X;X;X;X;X;X;X;X;X;X;X;X;X;X;X;Phospho (STY);X;X;X;X;X;X;X;X;X;X;X;X;X;X;X	XXXXXXXXXXXXXPPPPPPPPXXXXXXXXXX	NRT(1)PSDVK	NRT(44)PS(-44)DVK	3	2	-0.06875	0.39255	0.490687	0.39255	NaN	NaN	0.73327	0.73327	NaN	NaN	1.2495	+	1	22.503	4	3	Median	0.60124	0.75155	0.60124	NaN	NaN	0.84955	0.84955	NaN	NaN	1.0555	+	1	9.2194	Median	4	3	1.4331	1.06156	1.4331	NaN	NaN	1.0603	1.0603	NaN	NaN	0.85697	+	1	26.954	4	3	Median	0.59409	0.57412	0.52084	0.39255	0.39255	NaN	NaN	0.73327	0.73327	NaN	NaN	1.2495	+	1	22.503	4	3	Median	0.60124	0.60124	NaN	NaN	0.84955	0.84955	NaN	NaN	1.0555	+	1	9.2194	4	3	Median	1.4331	1.4331	NaN	NaN	1.0603	1.0603	NaN	NaN	0.85697	+	1	26.954	4	3	Median	0.59409	0.57412	0.52084	149000000	68066000	34226000	46712000	0.51036	0.47611	0.53231	149000000	68066000	34226000	46712000	0.51036	0.47611	0.53231						10659	397	15	15	17457	20402	54030;54032;54033;54035;54036	80894;80896;80897;80899;80900	54036	80900	20151115_RS_MT_pY_ex2_F13	5262	54035	80899	20151115_RS_MT_pY_ex2_F13	5242	54035	80899	20151115_RS_MT_pY_ex2_F13	5242
sp|Q921F4|HNRLL_MOUSE;sp|Q921F4-4|HNRLL_MOUSE	117;117	sp|Q921F4|HNRLL_MOUSE	sp|Q921F4|HNRLL_MOUSE		0.99887	31.9396	0.00292912	72.433	56.407	72.433						1	S	GGGPRSMPLSTEGGGSHHKVSVSPVVHVRGL	X;X;X;X;X;X;Oxidation (M);X;X;X;X;X;X;X;X;Phospho (STY);X;X;X;X;X;X;X;X;X;X;X;X;X;X;X	XXXXXPPPPPPPPPPPPPPXXXXXXXXXXXX	SMPLS(0.001)TEGGGS(0.999)HHK	S(-59.33)MPLS(-31.94)T(-33.09)EGGGS(31.94)HHK	11	3	-0.88804	0.40494	0.506175	0.40494	NaN	NaN	0.68748	0.68748	NaN	NaN	0.9371	+	1	10.017	2	0	Median	0.67014	0.837675	0.67014	NaN	NaN	0.87455	0.87455	NaN	NaN	0.87114	+	1	6.0873	Median	2	0	1.433	1.06148	1.433	NaN	NaN	1.0883	1.0883	NaN	NaN	0.86028	+	1	13.574	2	0	Median	0	0	0	0.40494	0.40494	NaN	NaN	0.68748	0.68748	NaN	NaN	0.9371	+	1	10.017	2	0	Median	0.67014	0.67014	NaN	NaN	0.87455	0.87455	NaN	NaN	0.87114	+	1	6.0873	2	0	Median	1.433	1.433	NaN	NaN	1.0883	1.0883	NaN	NaN	0.86028	+	1	13.574	2	0	Median	0	0	0	102880000	41690000	19693000	41494000	0.18523	0.13941	0.24761	102880000	41690000	19693000	41494000	0.18523	0.13941	0.24761						8493	3850	117	117	23437	27737	77657;77658	117315;117316	77658	117316	20151115_RS_MT_pY_ex2_F14	9747	77658	117316	20151115_RS_MT_pY_ex2_F14	9747	77658	117316	20151115_RS_MT_pY_ex2_F14	9747
sp|Q923J1|TRPM7_MOUSE	1269	sp|Q923J1|TRPM7_MOUSE	sp|Q923J1|TRPM7_MOUSE		0.997969	26.9135	0.00806147	77.871	77.871	77.871						2	S	ASEASKVHNEITRELSISKHLAQNLIDDVPV	X;Phospho (STY);X;X;X;X;X;X;X;X;X;X;X;X;X;Phospho (STY);X;Phospho (STY);X;X;X;X;X;X;X;X;X;X;X;X;X	XXXXXXPPPPPPPPPPPPPXXXXXXXXXXXX	VHNEIT(0.002)RELS(0.998)IS(1)K	VHNEIT(-26.91)RELS(26.91)IS(35.8)K	10	2	-1.0288	0.45531	0.569137	NaN	0.45531	NaN	0.82584	NaN	0.82584	NaN	NaN	+	2	0.52471	2	0	Median	0.59363	0.742038	NaN	0.59363	NaN	0.81469	NaN	0.81469	NaN	NaN	+	2	12.872	Median	2	0	1.433	1.06148	NaN	1.433	NaN	1.0719	NaN	1.0719	NaN	NaN	+	2	11.454	2	0	Median	NaN	NaN	NaN	0.45531	NaN	0.45531	NaN	0.82584	NaN	0.82584	NaN	NaN	+	2	0.52471	2	0	Median	0.59363	NaN	0.59363	NaN	0.81469	NaN	0.81469	NaN	NaN	+	2	12.872	2	0	Median	1.433	NaN	1.433	NaN	1.0719	NaN	1.0719	NaN	NaN	+	2	11.454	2	0	Median	NaN	NaN	NaN	186570000	81240000	41066000	64264000	NaN	NaN	NaN	186570000	81240000	41066000	64264000	NaN	NaN	NaN						8582	3906	1269	1269	27172	32135;32136	90149;90150	135865;135866;135867	90149	135865	20151115_RS_MT_pY_ex2_F5	46801	90149	135865	20151115_RS_MT_pY_ex2_F5	46801	90149	135865	20151115_RS_MT_pY_ex2_F5	46801
sp|Q923J1|TRPM7_MOUSE	1271	sp|Q923J1|TRPM7_MOUSE	sp|Q923J1|TRPM7_MOUSE		0.999738	35.8027	0.00806147	77.871	77.871	77.871						2	S	EASKVHNEITRELSISKHLAQNLIDDVPVRP	X;X;X;X;X;X;X;X;X;X;X;X;X;Phospho (STY);X;Phospho (STY);X;X;X;X;X;X;X;X;X;X;X;X;X;X;X	XXXXPPPPPPPPPPPPPXXXXXXXXXXXXXX	VHNEIT(0.002)RELS(0.998)IS(1)K	VHNEIT(-26.91)RELS(26.91)IS(35.8)K	12	2	-1.0288	0.45531	0.569137	NaN	0.45531	NaN	0.82584	NaN	0.82584	NaN	NaN	+	2	0.52471	2	0	Median	0.59363	0.742038	NaN	0.59363	NaN	0.81469	NaN	0.81469	NaN	NaN	+	2	12.872	Median	2	0	1.433	1.06148	NaN	1.433	NaN	1.0719	NaN	1.0719	NaN	NaN	+	2	11.454	2	0	Median	NaN	NaN	NaN	0.45531	NaN	0.45531	NaN	0.82584	NaN	0.82584	NaN	NaN	+	2	0.52471	2	0	Median	0.59363	NaN	0.59363	NaN	0.81469	NaN	0.81469	NaN	NaN	+	2	12.872	2	0	Median	1.433	NaN	1.433	NaN	1.0719	NaN	1.0719	NaN	NaN	+	2	11.454	2	0	Median	NaN	NaN	NaN	186570000	81240000	41066000	64264000	NaN	NaN	NaN	186570000	81240000	41066000	64264000	NaN	NaN	NaN						8583	3906	1271	1271	27172	32135;32136	90149;90150	135865;135866;135867	90149	135865	20151115_RS_MT_pY_ex2_F5	46801	90149	135865	20151115_RS_MT_pY_ex2_F5	46801	90149	135865	20151115_RS_MT_pY_ex2_F5	46801
sp|Q3UPH7-3|ARH40_MOUSE;sp|Q3UPH7-6|ARH40_MOUSE;sp|Q3UPH7-2|ARH40_MOUSE;sp|Q3UPH7|ARH40_MOUSE	959;959;959;959	sp|Q3UPH7-3|ARH40_MOUSE	sp|Q3UPH7-3|ARH40_MOUSE		1	71.6009	0.000706157	123.72	66.764	71.601						1	S	QELERRIQQQLGEEASPRSHRRRRADSASSA	X;X;X;X;X;X;X;X;X;X;X;X;X;X;X;Phospho (STY);X;X;X;X;X;X;X;X;X;X;X;X;X;X;X	XXXXXPPPPPPPPPPPPPXXXXXXXXXXXXX	RIQQQLGEEAS(1)PR	RIQQQLGEEAS(71.6)PR	11	2	-0.90093	0.41047	0.513088	0.41047	NaN	NaN	0.80189	0.80189	NaN	NaN	NaN	+	1	20.586	8	7	Median	0.59448	0.7431	0.59448	NaN	NaN	0.83366	0.83366	NaN	NaN	NaN	+	1	32.89	Median	8	7	1.4329	1.06141	1.4329	NaN	NaN	1.0107	1.0107	NaN	NaN	NaN	+	1	29.025	8	7	Median	NaN	NaN	NaN	0.41047	0.41047	NaN	NaN	0.80189	0.80189	NaN	NaN	NaN	+	1	20.586	8	7	Median	0.59448	0.59448	NaN	NaN	0.83366	0.83366	NaN	NaN	NaN	+	1	32.89	8	7	Median	1.4329	1.4329	NaN	NaN	1.0107	1.0107	NaN	NaN	NaN	+	1	29.025	8	7	Median	NaN	NaN	NaN	158690000	69804000	33147000	55739000	NaN	NaN	NaN	158690000	69804000	33147000	55739000	NaN	NaN	NaN						3316	1816	959	959	11095;20366	12811;23868	33934;33935;33936;33937;33938;64611;64612;64613	50545;50546;50547;50548;50549;96845;96846;96847	64613	96847	20151115_RS_MT_pY_ex2_F13	30235	33937	50548	20151115_RS_MT_pY_ex2_F12	29686	33937	50548	20151115_RS_MT_pY_ex2_F12	29686
sp|Q6PFD9|NUP98_MOUSE	888	sp|Q6PFD9|NUP98_MOUSE	sp|Q6PFD9|NUP98_MOUSE		0.999984	48.0275	2.4341e-05	102.84	72.757	102.84						1	S	WVFKVSHFSKYGLQDSDEEEEEHPPKTTSKK	X;X;X;X;X;X;X;X;X;X;X;X;X;X;X;Phospho (STY);X;X;X;X;X;X;X;X;X;X;X;X;X;X;X	XXXXXXXXXXPPPPPPPPPPPPPPPPXXXXX	YGLQDS(1)DEEEEEHPPK	Y(-48.03)GLQDS(48.03)DEEEEEHPPK	6	3	-0.52069	0.57976	0.7247	0.57976	NaN	NaN	1.01	1.01	NaN	NaN	NaN	+	1	18.746	6	0	Median	0.79903	0.998788	0.79903	NaN	NaN	1.0648	1.0648	NaN	NaN	NaN	+	1	15.52	Median	6	0	1.4328	1.06133	1.4328	NaN	NaN	1.0963	1.0963	NaN	NaN	NaN	+	1	15.083	6	0	Median	NaN	NaN	NaN	0.57976	0.57976	NaN	NaN	1.01	1.01	NaN	NaN	NaN	+	1	18.746	6	0	Median	0.79903	0.79903	NaN	NaN	1.0648	1.0648	NaN	NaN	NaN	+	1	15.52	6	0	Median	1.4328	1.4328	NaN	NaN	1.0963	1.0963	NaN	NaN	NaN	+	1	15.083	6	0	Median	NaN	NaN	NaN	945640000	378560000	227070000	340010000	NaN	NaN	NaN	945640000	378560000	227070000	340010000	NaN	NaN	NaN						5283	2496	888	888	28738	33856	93737;93738;93739;93740;93741;93742;93743;93744	141147;141148;141149;141150;141151;141152;141153;141154;141155;141156;141157;141158	93741	141153	20151115_RS_MT_pY_ex2_F10	24808	93741	141153	20151115_RS_MT_pY_ex2_F10	24808	93741	141153	20151115_RS_MT_pY_ex2_F10	24808
sp|Q5DTV4|ZC12C_MOUSE	492	sp|Q5DTV4|ZC12C_MOUSE	sp|Q5DTV4|ZC12C_MOUSE		0.80445	6.14242	0.00686816	97.779	37.804	97.779						1	S	ADSTSDVKRGAPKRQSDPSIRTHVYQDIEEK	X;X;X;X;X;X;X;X;X;X;X;X;X;X;X;Phospho (STY);X;X;X;X;X;X;X;X;X;X;X;X;X;X;X	XXXXXXXXXXXXXPPPPPPPPXXXXXXXXXX	RQS(0.804)DPS(0.196)IR	RQS(6.14)DPS(-6.14)IR	3	2	-0.63187	0.55624	0.6953	0.55624	NaN	NaN	1.0646	1.0646	NaN	NaN	NaN	+	1	NaN	1	1	Median	0.79695	0.996188	0.79695	NaN	NaN	1.1254	1.1254	NaN	NaN	NaN	+	1	NaN	Median	1	1	1.4328	1.06133	1.4328	NaN	NaN	1.0282	1.0282	NaN	NaN	NaN	+	1	NaN	1	1	Median	NaN	NaN	NaN	0.55624	0.55624	NaN	NaN	1.0646	1.0646	NaN	NaN	NaN	+	1	NaN	1	1	Median	0.79695	0.79695	NaN	NaN	1.1254	1.1254	NaN	NaN	NaN	+	1	NaN	1	1	Median	1.4328	1.4328	NaN	NaN	1.0282	1.0282	NaN	NaN	NaN	+	1	NaN	1	1	Median	NaN	NaN	NaN	209120000	82058000	53764000	73295000	NaN	NaN	NaN	209120000	82058000	53764000	73295000	NaN	NaN	NaN						3677	1912	492	492	21191	24953	68471;68472	103226;103227	68471	103226	20151115_RS_MT_pY_ex2_F13	10661	68471	103226	20151115_RS_MT_pY_ex2_F13	10661	68471	103226	20151115_RS_MT_pY_ex2_F13	10661
sp|P18608|HMGN1_MOUSE	24	sp|P18608|HMGN1_MOUSE	sp|P18608|HMGN1_MOUSE		0.970759	15.2112	0.0165168	64.476	39.238	64.476						1	S	DGAAKAEPKRRSARLSAKPAPAKVDAKPKKA	X;X;X;X;X;X;X;X;X;X;X;X;X;X;X;Phospho (STY);X;X;X;X;X;X;X;X;X;X;X;X;X;X;X	XXXXXXXXXXXPPPPPPPPPPPPXXXXXXXX	S(0.029)ARLS(0.971)AKPAPAK	S(-15.21)ARLS(15.21)AKPAPAK	5	2	0.11704	0.46166	0.577075	0.46166	NaN	NaN	0.94286	0.94286	NaN	NaN	NaN	+	1	NaN	1	0	Median	0.63559	0.794488	0.63559	NaN	NaN	0.9463	0.9463	NaN	NaN	NaN	+	1	NaN	Median	1	0	1.4328	1.06133	1.4328	NaN	NaN	1.0385	1.0385	NaN	NaN	NaN	+	1	NaN	1	0	Median	NaN	NaN	NaN	0.46166	0.46166	NaN	NaN	0.94286	0.94286	NaN	NaN	NaN	+	1	NaN	1	0	Median	0.63559	0.63559	NaN	NaN	0.9463	0.9463	NaN	NaN	NaN	+	1	NaN	1	0	Median	1.4328	1.4328	NaN	NaN	1.0385	1.0385	NaN	NaN	NaN	+	1	NaN	1	0	Median	NaN	NaN	NaN	350870000	178540000	76355000	95982000	NaN	NaN	NaN	350870000	178540000	76355000	95982000	NaN	NaN	NaN						1402	779	24	24	22061	26072	72295;72296	109243;109244	72295	109243	20151115_RS_MT_pY_ex2_F13	14759	72295	109243	20151115_RS_MT_pY_ex2_F13	14759	72295	109243	20151115_RS_MT_pY_ex2_F13	14759
sp|Q921Q7|RIN1_MOUSE	612	sp|Q921Q7|RIN1_MOUSE	sp|Q921Q7|RIN1_MOUSE		0.745134	4.65923	0.0147177	68.972	36.983	68.972						1	S	RSLALWEQRRLPATHSFQHLLRVAYQDPSTG	X;X;X;X;X;X;X;X;X;X;X;X;X;X;X;Phospho (STY);X;X;X;X;X;X;X;X;X;X;X;X;X;X;X	XXXXXXXXXPPPPPPPPPPPPPXXXXXXXXX	LPAT(0.255)HS(0.745)FQHLLR	LPAT(-4.66)HS(4.66)FQHLLR	6	3	0.54249	0.49387	0.617337	0.49387	NaN	NaN	0.94421	0.94421	NaN	NaN	NaN		1	NaN	1	1	Median	0.70754	0.884425	0.70754	NaN	NaN	0.98408	0.98408	NaN	NaN	NaN		1	NaN	Median	1	1	1.4326	1.06119	1.4326	NaN	NaN	1.0279	1.0279	NaN	NaN	NaN		1	NaN	1	1	Median	NaN	NaN	NaN	0.49387	0.49387	NaN	NaN	0.94421	0.94421	NaN	NaN	NaN		1	NaN	1	1	Median	0.70754	0.70754	NaN	NaN	0.98408	0.98408	NaN	NaN	NaN		1	NaN	1	1	Median	1.4326	1.4326	NaN	NaN	1.0279	1.0279	NaN	NaN	NaN		1	NaN	1	1	Median	NaN	NaN	NaN	12131000	5644700	3309200	3177000	NaN	NaN	NaN	12131000	5644700	3309200	3177000	NaN	NaN	NaN						8505	3865	612	612	14530;20624	16767;24197	44225;65682	66263;98667	44225	66263	20151115_RS_MT_pY_ex2_F13	60638	44225	66263	20151115_RS_MT_pY_ex2_F13	60638	65682	98667	20151115_RS_MT_pY_ex2_F8	49584
sp|A2AG58|CX023_MOUSE;sp|A2AG58-2|CX023_MOUSE	15;15	sp|A2AG58|CX023_MOUSE	sp|A2AG58|CX023_MOUSE		0.999999	59.2937	0.0119771	98	58.224	89.231						2	S	_MARSRSRSPRWKQRSLSPQSRNFEYHEERH	X;X;X;X;X;X;X;X;X;X;X;X;X;X;X;Phospho (STY);X;Phospho (STY);X;X;X;X;X;X;X;X;X;X;X;X;X	XXXXXXXXXXXXXPPPPPPPPPXXXXXXXXX	QRS(1)LS(1)PQSR	QRS(59.29)LS(41.46)PQS(-41.46)R	3	2	-1.1084	0.59252	0.74065	NaN	0.59252	NaN	1.1546	NaN	1.1546	NaN	NaN	+	2	19.495	4	0	Median	0.77094	0.963675	NaN	0.77094	NaN	1.0955	NaN	1.0955	NaN	NaN	+	2	4.3684	Median	4	0	1.4325	1.06111	NaN	1.4325	NaN	1.0383	NaN	1.0383	NaN	NaN	+	2	21.975	4	0	Median	NaN	NaN	NaN	0.59252	NaN	0.59252	NaN	1.1546	NaN	1.1546	NaN	NaN	+	2	19.495	4	0	Median	0.77094	NaN	0.77094	NaN	1.0955	NaN	1.0955	NaN	NaN	+	2	4.3684	4	0	Median	1.4325	NaN	1.4325	NaN	1.0383	NaN	1.0383	NaN	NaN	+	2	21.975	4	0	Median	NaN	NaN	NaN	378030000	156270000	96670000	125100000	NaN	NaN	NaN	378030000	156270000	96670000	125100000	NaN	NaN	NaN						193	189	15	15	19288	22555	60415;60416;60417;60418	90322;90323;90324;90325;90326	60417	90325	20151115_RS_MT_pY_ex2_F9	8282	60418	90326	20151115_RS_MT_pY_ex2_F11	8602	60418	90326	20151115_RS_MT_pY_ex2_F11	8602
sp|A2AG58|CX023_MOUSE;sp|A2AG58-2|CX023_MOUSE	17;17	sp|A2AG58|CX023_MOUSE	sp|A2AG58|CX023_MOUSE		0.999929	41.457	0.0119771	98	58.224	89.231						2	S	ARSRSRSPRWKQRSLSPQSRNFEYHEERHFH	X;X;X;X;X;X;X;X;X;X;X;X;X;Phospho (STY);X;Phospho (STY);X;X;X;X;X;X;X;X;X;X;X;X;X;X;X	XXXXXXXXXXXPPPPPPPPPXXXXXXXXXXX	QRS(1)LS(1)PQSR	QRS(59.29)LS(41.46)PQS(-41.46)R	5	2	-1.1084	0.59252	0.74065	NaN	0.59252	NaN	1.1546	NaN	1.1546	NaN	NaN	+	2	19.495	4	0	Median	0.77094	0.963675	NaN	0.77094	NaN	1.0955	NaN	1.0955	NaN	NaN	+	2	4.3684	Median	4	0	1.4325	1.06111	NaN	1.4325	NaN	1.0383	NaN	1.0383	NaN	NaN	+	2	21.975	4	0	Median	NaN	NaN	NaN	0.59252	NaN	0.59252	NaN	1.1546	NaN	1.1546	NaN	NaN	+	2	19.495	4	0	Median	0.77094	NaN	0.77094	NaN	1.0955	NaN	1.0955	NaN	NaN	+	2	4.3684	4	0	Median	1.4325	NaN	1.4325	NaN	1.0383	NaN	1.0383	NaN	NaN	+	2	21.975	4	0	Median	NaN	NaN	NaN	378030000	156270000	96670000	125100000	NaN	NaN	NaN	378030000	156270000	96670000	125100000	NaN	NaN	NaN						194	189	17	17	19288	22555	60415;60416;60417;60418	90322;90323;90324;90325;90326	60417	90325	20151115_RS_MT_pY_ex2_F9	8282	60418	90326	20151115_RS_MT_pY_ex2_F11	8602	60418	90326	20151115_RS_MT_pY_ex2_F11	8602
sp|Q0VGY8|TANC1_MOUSE	1543	sp|Q0VGY8|TANC1_MOUSE	sp|Q0VGY8|TANC1_MOUSE		0.682762	4.99439	0.000469027	78.378	32.941	78.378						1	S	AQIVKTNQHLGSGQSSMRNSSTKIQVSSQNP	X;X;X;X;X;X;X;X;X;X;X;X;X;X;X;Phospho (STY);X;X;X;X;X;X;X;X;X;X;X;X;X;X;X	XXXXXPPPPPPPPPPPPPPPPPPXXXXXXXX	TNQHLGS(0.004)GQS(0.216)S(0.683)MRNS(0.011)S(0.016)T(0.07)K	T(-65.08)NQHLGS(-22.39)GQS(-4.99)S(4.99)MRNS(-17.74)S(-16.28)T(-9.92)K	11	3	0.10698	0.52418	0.655225	0.52418	NaN	NaN	0.93712	0.93712	NaN	NaN	NaN		1	NaN	1	0	Median	0.74091	0.926137	0.74091	NaN	NaN	1.0231	1.0231	NaN	NaN	NaN		1	NaN	Median	1	0	1.4325	1.06111	1.4325	NaN	NaN	1.0968	1.0968	NaN	NaN	NaN		1	NaN	1	0	Median	NaN	NaN	NaN	0.52418	0.52418	NaN	NaN	0.93712	0.93712	NaN	NaN	NaN		1	NaN	1	0	Median	0.74091	0.74091	NaN	NaN	1.0231	1.0231	NaN	NaN	NaN		1	NaN	1	0	Median	1.4325	1.4325	NaN	NaN	1.0968	1.0968	NaN	NaN	NaN		1	NaN	1	0	Median	NaN	NaN	NaN	141130000	66773000	28470000	45886000	NaN	NaN	NaN	141130000	66773000	28470000	45886000	NaN	NaN	NaN						2820	1637	1543	1543	25871	30654;30655	86793	130979;130980	86793	130980	20151115_RS_MT_pY_ex2_F13	12021	86793	130980	20151115_RS_MT_pY_ex2_F13	12021	86793	130980	20151115_RS_MT_pY_ex2_F13	12021
sp|Q7TMY8|HUWE1_MOUSE;sp|Q7TMY8-3|HUWE1_MOUSE	3818;3803	sp|Q7TMY8|HUWE1_MOUSE	sp|Q7TMY8|HUWE1_MOUSE		0.680365	4.62402	1.79087e-05	66.474	42.154	46.557						1	S	TSVRREESPMDVDQPSPSAQDTQSIVISDGT	X;X;X;X;X;X;X;X;X;Oxidation (M);X;X;X;X;X;Phospho (STY);X;X;X;X;X;X;X;X;X;X;X;X;X;X;X	XXXXPPPPPPPPPPPPPPPPPPPPPPPPPPP	REES(0.004)PMDVDQPS(0.68)PS(0.235)AQDT(0.071)QS(0.009)IVISDGTPQGEK	REES(-22.03)PMDVDQPS(4.62)PS(-4.62)AQDT(-9.8)QS(-18.73)IVIS(-33.37)DGT(-35.9)PQGEK	12	3	0.34197	0.4965	0.620625	0.4965	NaN	NaN	0.95277	0.95277	NaN	NaN	NaN		1	1.5538	2	2	Median	0.71124	0.88905	0.71124	NaN	NaN	1.0005	1.0005	NaN	NaN	NaN		1	9.5088	Median	2	2	1.4325	1.06111	1.4325	NaN	NaN	1.0659	1.0659	NaN	NaN	NaN		1	7.8877	2	2	Median	NaN	NaN	NaN	0.4965	0.4965	NaN	NaN	0.95277	0.95277	NaN	NaN	NaN		1	1.5538	2	2	Median	0.71124	0.71124	NaN	NaN	1.0005	1.0005	NaN	NaN	NaN		1	9.5088	2	2	Median	1.4325	1.4325	NaN	NaN	1.0659	1.0659	NaN	NaN	NaN		1	7.8877	2	2	Median	NaN	NaN	NaN	99439000	55740000	17080000	26619000	NaN	NaN	NaN	99439000	55740000	17080000	26619000	NaN	NaN	NaN						5574	2610	3818	3818	19885	23268;23269	62746;62749	93892;93893;93896	62749	93896	20151115_RS_MT_pY_ex2_F11	37254	62746	93893	20151115_RS_MT_pY_ex2_F12	66315	62746	93893	20151115_RS_MT_pY_ex2_F12	66315
sp|E2JF22|PIEZ1_MOUSE	1864	sp|E2JF22|PIEZ1_MOUSE	sp|E2JF22|PIEZ1_MOUSE		1	92.792	0.00354844	92.792	38.533	92.792						1	S	PVLAGTPRDHIQGKGSIRSKDVIQDPPEDLK	X;X;X;X;X;X;X;X;X;X;X;X;X;X;X;Phospho (STY);X;X;X;X;X;X;X;X;X;X;X;X;X;X;X	XXXXXXXXPPPPPPPPPPXXXXXXXXXXXXX	DHIQGKGS(1)IR	DHIQGKGS(92.79)IR	8	3	0.69324	0.53436	0.66795	0.53436	NaN	NaN	0.95575	0.95575	NaN	NaN	NaN	+	1	76.098	4	2	Median	0.74599	0.932488	0.74599	NaN	NaN	1.0354	1.0354	NaN	NaN	NaN	+	1	34.443	Median	4	2	1.4322	1.06089	1.4322	NaN	NaN	1.0941	1.0941	NaN	NaN	NaN	+	1	101.32	4	2	Median	NaN	NaN	NaN	0.53436	0.53436	NaN	NaN	0.95575	0.95575	NaN	NaN	NaN	+	1	76.098	4	2	Median	0.74599	0.74599	NaN	NaN	1.0354	1.0354	NaN	NaN	NaN	+	1	34.443	4	2	Median	1.4322	1.4322	NaN	NaN	1.0941	1.0941	NaN	NaN	NaN	+	1	101.32	4	2	Median	NaN	NaN	NaN	975200000	438980000	227890000	308330000	NaN	NaN	NaN	975200000	438980000	227890000	308330000	NaN	NaN	NaN						489	285	1864	1864	3238	3714	9859;9860;9861;9862;9863;9864	14484;14485;14486;14487;14488;14489;14490;14491	9864	14490	20151115_RS_MT_pY_ex2_F15	9777	9864	14490	20151115_RS_MT_pY_ex2_F15	9777	9859	14485	20151115_RS_MT_pY_ex2_F7	8291
sp|A6H8H2-2|DEN4C_MOUSE;sp|A6H8H2|DEN4C_MOUSE	1143;1094	sp|A6H8H2-2|DEN4C_MOUSE	sp|A6H8H2-2|DEN4C_MOUSE		0.680875	5.01724	0.00297416	95.822	95.822	45.659						1;2	T	AALTCPKTSPPHVTRTHSFENVNCHLADSRT	X;X;X;Phospho (STY);X;X;X;Phospho (STY);Phospho (STY);X;X;X;X;Phospho (STY);X;Phospho (STY);X;X;X;X;X;X;X;X;X;X;X;X;X;X;X	XXXXXXXPPPPPPPPPPPPPPPPPPPPPPPX	T(0.238)S(0.238)PPHVT(0.527)RT(0.681)HS(0.315)FENVNCHLADSR	T(-5.02)S(-5.02)PPHVT(3.7)RT(5.02)HS(-3.7)FENVNCHLADS(-44.19)R	9	4	-0.74175	0.51684	0.64605	0.51684	0.60551	NaN	1.0092	1.0092	1.1822	NaN	NaN		1	NaN	1	0	Median	0.74342	0.929275	0.74342	0.69597	NaN	1.0054	1.0054	0.95598	NaN	NaN		1	NaN	Median	1	0	1.4322	1.06089	1.4322	1.1358	NaN	1.0175	1.0175	0.80669	NaN	NaN		1	NaN	1	0	Median	NaN	NaN	NaN	0.51684	0.51684	0.60551	NaN	1.0092	1.0092	1.1822	NaN	NaN		1	NaN	1	0	Median	0.74342	0.74342	0.69597	NaN	1.0054	1.0054	0.95598	NaN	NaN		1	NaN	1	0	Median	1.4322	1.4322	1.1358	NaN	1.0175	1.0175	0.80669	NaN	NaN		1	NaN	1	0	Median	NaN	NaN	NaN	143700000	56977000	42268000	44456000	NaN	NaN	NaN	143700000	56977000	42268000	44456000	NaN	NaN	NaN						10607	240	1143	1143	25580;26248	30332;31103	86091;88022	129955;129956;132789	88022	132789	20151115_RS_MT_pY_ex2_F5	39446	86091	129956	20151115_RS_MT_pY_ex2_F14	35562	88022	132789	20151115_RS_MT_pY_ex2_F5	39446
sp|O70472|TM131_MOUSE	1271	sp|O70472|TM131_MOUSE	sp|O70472|TM131_MOUSE		0.575847	4.55468	0.000245339	79.236	79.236	61.04						1	T	TSPLVSETAAATQGHTASRKSRGAKQGQHSS	X;X;X;X;X;X;X;X;X;X;X;X;X;X;X;Phospho (STY);X;X;X;X;X;X;X;X;X;X;X;X;X;X;X	PPPPPPPPPPPPPPPPPPPPXXXXXXXXXXX	T(0.003)S(0.003)PLVS(0.008)ET(0.096)AAAT(0.113)QGHT(0.576)AS(0.202)RK	T(-23.11)S(-23.11)PLVS(-18.83)ET(-7.76)AAAT(-7.08)QGHT(4.55)AS(-4.55)RK	16	3	-0.70694	0.48585	0.607313	0.48585	NaN	NaN	0.93424	0.93424	NaN	NaN	NaN		1	8.8408	2	1	Median	0.65166	0.814575	0.65166	NaN	NaN	0.90083	0.90083	NaN	NaN	NaN		1	6.8625	Median	2	1	1.4322	1.06089	1.4322	NaN	NaN	1.0155	1.0155	NaN	NaN	NaN		1	3.5979	2	1	Median	NaN	NaN	NaN	0.48585	0.48585	NaN	NaN	0.93424	0.93424	NaN	NaN	NaN		1	8.8408	2	1	Median	0.65166	0.65166	NaN	NaN	0.90083	0.90083	NaN	NaN	NaN		1	6.8625	2	1	Median	1.4322	1.4322	NaN	NaN	1.0155	1.0155	NaN	NaN	NaN		1	3.5979	2	1	Median	NaN	NaN	NaN	29530000	12703000	6794100	10033000	NaN	NaN	NaN	29530000	12703000	6794100	10033000	NaN	NaN	NaN						10701	522	1271	1271	26246	31101	88016;88019	132780;132781;132782;132786	88019	132786	20151115_RS_MT_pY_ex2_F12	35841	88016	132781	20151115_RS_MT_pY_ex2_F9	24679	88016	132781	20151115_RS_MT_pY_ex2_F9	24679
sp|Q8CE93|FA26D_MOUSE	93	sp|Q8CE93|FA26D_MOUSE	sp|Q8CE93|FA26D_MOUSE		1	84.687	0.0120817	110.38	19.116	84.687						1;2	S	ASEYCCCSCTPPYRRSSPLERRLACLMFFDI	X;X;X;X;X;X;X;X;X;X;X;X;X;X;X;Phospho (STY);Phospho (STY);X;X;X;X;X;X;X;X;X;X;X;X;X;X	XXXXXXXXXXXXXXPPPPPPPXXXXXXXXXX	RS(1)S(1)PLER	RS(84.69)S(84.69)PLER	2	2	0.46105	0.46115	0.576438	0.46115	0.38075	NaN	0.89756	0.89756	0.76693	NaN	NaN	+	1	NaN	1	0	Median	0.69223	0.865287	0.69223	0.69236	NaN	0.94658	0.94658	1.0012	NaN	NaN	+	1	NaN	Median	1	0	1.4321	1.06081	1.4321	1.7685	NaN	1.0178	1.0178	1.2782	NaN	NaN	+	1	NaN	1	0	Median	NaN	NaN	NaN	0.46115	0.46115	0.38075	NaN	0.89756	0.89756	0.76693	NaN	NaN	+	1	NaN	1	0	Median	0.69223	0.69223	0.69236	NaN	0.94658	0.94658	1.0012	NaN	NaN	+	1	NaN	1	0	Median	1.4321	1.4321	1.7685	NaN	1.0178	1.0178	1.2782	NaN	NaN	+	1	NaN	1	0	Median	NaN	NaN	NaN	282750000	133610000	55770000	93379000	NaN	NaN	NaN	282750000	133610000	55770000	93379000	NaN	NaN	NaN						7261	3259	93	93	21570	25453;25454	70214;70215;70216	106037;106038;106039	70214	106037	20151115_RS_MT_pY_ex2_F4	15044	70215	106038	20151115_RS_MT_pY_ex2_F5	4464	70214	106037	20151115_RS_MT_pY_ex2_F4	15044
sp|Q91VN6|DDX41_MOUSE	66	sp|Q91VN6|DDX41_MOUSE	sp|Q91VN6|DDX41_MOUSE		0.96636	15.3915	1.36422e-07	67.064	67.064	67.064						2	S	LQRRRKGATEEEQQDSGSEPRGDEDDIPLGP	X;X;X;X;X;X;X;X;X;X;X;X;Deamidation (NQ);Deamidation (NQ);X;Phospho (STY);X;Phospho (STY);X;X;X;X;X;X;X;X;X;X;X;X;X	XXXXXXPPPPPPPPPPPPPPPPPPPPPPPPP	GAT(0.058)EEEQQDS(0.966)GS(0.962)EPRGDEDDIPLGPQS(0.012)NVS(0.001)LLDQHQHLK	GAT(-14.7)EEEQQDS(15.39)GS(14.7)EPRGDEDDIPLGPQS(-21.79)NVS(-32.52)LLDQHQHLK	10	4	-0.88983	0.41788	0.52235	0.41788	0.44074	NaN	0.76203	0.76203	0.8419	NaN	1.2932	+	1	NaN	1	0	Median	0.56205	0.702563	0.56205	0.63244	NaN	0.74899	0.74899	0.88599	NaN	1.0715	+	1	NaN	Median	1	0	1.432	1.06074	1.432	1.3137	NaN	1.0348	1.0348	1.008	NaN	0.86277	+	1	NaN	1	0	Median	0.11447	0.25004	0.16699	0.41788	0.41788	0.44074	NaN	0.76203	0.76203	0.8419	NaN	1.2932	+	1	NaN	1	0	Median	0.56205	0.56205	0.63244	NaN	0.74899	0.74899	0.88599	NaN	1.0715	+	1	NaN	1	0	Median	1.432	1.432	1.3137	NaN	1.0348	1.0348	1.008	NaN	0.86277	+	1	NaN	1	0	Median	0.11447	0.25004	0.16699	3249600000	1592300000	701420000	955820000	4.9631	3.3376	3.3453	3249600000	1592300000	701420000	955820000	4.9631	3.3376	3.3453						8305	3738	66	66	7346;7347	8423;8424	22181;22182;22183	32947;32948;32949;32950;32951	22183	32951	20151115_RS_MT_pY_ex2_F12	73603	22183	32951	20151115_RS_MT_pY_ex2_F12	73603	22183	32951	20151115_RS_MT_pY_ex2_F12	73603
sp|O70585|DTNB_MOUSE	527	sp|O70585|DTNB_MOUSE	sp|O70585|DTNB_MOUSE		0.605674	5.35359	0.0025669	50.202	25.795	50.202						2	T	GLMKLLKAQATGSPHTSPTHGGGRPMPMPVR	X;X;X;X;X;X;X;X;X;X;X;X;Phospho (STY);X;X;Phospho (STY);X;X;X;X;X;X;X;X;X;X;X;X;X;X;X	XXXXXXXPPPPPPPPPPPPPPPPPPPPPPPP	AQAT(0.252)GS(0.757)PHT(0.606)S(0.193)PT(0.193)HGGGRPMPMPVR	AQAT(-5.35)GS(5.35)PHT(5.35)S(-5.35)PT(-5.35)HGGGRPMPMPVR	9	3	-0.68233	0.66316	0.82895	NaN	0.66316	NaN	1.3128	NaN	1.3128	NaN	NaN		2	NaN	1	0	Median	0.80632	1.0079	NaN	0.80632	NaN	1.176	NaN	1.176	NaN	NaN		2	NaN	Median	1	0	1.4319	1.06067	NaN	1.4319	NaN	1.0267	NaN	1.0267	NaN	NaN		2	NaN	1	0	Median	NaN	NaN	NaN	0.66316	NaN	0.66316	NaN	1.3128	NaN	1.3128	NaN	NaN		2	NaN	1	0	Median	0.80632	NaN	0.80632	NaN	1.176	NaN	1.176	NaN	NaN		2	NaN	1	0	Median	1.4319	NaN	1.4319	NaN	1.0267	NaN	1.0267	NaN	NaN		2	NaN	1	0	Median	NaN	NaN	NaN	43466000	16845000	11770000	14852000	NaN	NaN	NaN	43466000	16845000	11770000	14852000	NaN	NaN	NaN						10706	531	527	527	1643	1883	4964	7390	4964	7390	20151115_RS_MT_pY_ex2_F10	26712	4964	7390	20151115_RS_MT_pY_ex2_F10	26712	4964	7390	20151115_RS_MT_pY_ex2_F10	26712
sp|Q80TY0-4|FNBP1_MOUSE;sp|Q80TY0-2|FNBP1_MOUSE;sp|Q80TY0|FNBP1_MOUSE;sp|Q80TY0-5|FNBP1_MOUSE;sp|Q80TY0-3|FNBP1_MOUSE	220;299;299;299;299	sp|Q80TY0-4|FNBP1_MOUSE	sp|Q80TY0-4|FNBP1_MOUSE		0.918717	13.4291	0.00117345	103.79	38.276	53.861						1;2;3	S	FEDYTQPMKRTVSDNSLSSSKEGKPELRFGG	X;X;X;X;X;X;X;X;X;X;X;X;Phospho (STY);X;X;Phospho (STY);X;Phospho (STY);Phospho (STY);Phospho (STY);X;X;X;X;X;X;X;X;X;X;X	XXXXXXXXXPPPPPPPPPPPPXXXXXXXXXX	RT(0.04)VS(0.043)DNS(0.919)LS(0.93)S(0.949)S(0.119)K	RT(-13.43)VS(-13.43)DNS(13.43)LS(10.91)S(12.49)S(-10.91)K	7	2	0.354	0.54863	0.685787	0.54863	0.46571	0.3752	1.0207	1.0207	0.89063	0.72342	NaN		1	NaN	1	0	Median	0.72496	0.9062	0.72496	0.68095	0.55545	1.0171	1.0171	0.9601	0.77559	NaN		1	NaN	Median	1	0	1.4319	1.06067	1.4319	1.4622	1.4131	1.0432	1.0432	1.1192	1.0053	NaN		1	NaN	1	0	Median	NaN	NaN	NaN	0.54863	0.54863	0.46571	0.3752	1.0207	1.0207	0.89063	0.72342	NaN		1	NaN	1	0	Median	0.72496	0.72496	0.68095	0.55545	1.0171	1.0171	0.9601	0.77559	NaN		1	NaN	1	0	Median	1.4319	1.4319	1.4622	1.4131	1.0432	1.0432	1.1192	1.0053	NaN		1	NaN	1	0	Median	NaN	NaN	NaN	267510000	127450000	61144000	78919000	NaN	NaN	NaN	267510000	127450000	61144000	78919000	NaN	NaN	NaN						5799	2682	220	220	21767	25717;25718;25719	71243;71260;71263	107633;107634;107635;107671;107674;107675	71263	107674	20151115_RS_MT_pY_ex2_F4	22795	71243	107633	20151115_RS_MT_pY_ex2_F2	12910	71243	107633	20151115_RS_MT_pY_ex2_F2	12910
sp|Q6P7W0-2|SENP6_MOUSE;sp|Q6P7W0|SENP6_MOUSE	178;344	sp|Q6P7W0-2|SENP6_MOUSE	sp|Q6P7W0-2|SENP6_MOUSE		0.955582	14.6378	0.0126267	41.697	41.697	41.697						3	S	GGKIPKLTNPKERKISVSDLNDPIILSSDDD	X;X;X;X;X;X;X;X;X;X;X;X;X;X;X;Phospho (STY);X;X;X;X;X;X;X;X;X;X;Phospho (STY);Phospho (STY);X;X;X	XXXXXXXXXXXXXPPPPPPPPPPPPPPPPPP	KIS(0.956)VS(0.056)DLNDPIILS(0.975)S(0.906)DDDDDDDDRT(0.108)K	KIS(14.64)VS(-14.64)DLNDPIILS(18.57)S(10.76)DDDDDDDDRT(-10.76)K	3	3	0.16618	0.45151	0.564388	NaN	NaN	0.45151	0.92217	NaN	NaN	0.92217	NaN	+	3	NaN	1	0	Median	0.62156	0.77695	NaN	NaN	0.62156	0.93611	NaN	NaN	0.93611	NaN	+	3	NaN	Median	1	0	1.4319	1.06067	NaN	NaN	1.4319	1.0274	NaN	NaN	1.0274	NaN	+	3	NaN	1	0	Median	NaN	NaN	NaN	0.45151	NaN	NaN	0.45151	0.92217	NaN	NaN	0.92217	NaN	+	3	NaN	1	0	Median	0.62156	NaN	NaN	0.62156	0.93611	NaN	NaN	0.93611	NaN	+	3	NaN	1	0	Median	1.4319	NaN	NaN	1.4319	1.0274	NaN	NaN	1.0274	NaN	+	3	NaN	1	0	Median	NaN	NaN	NaN	67582000	29556000	14682000	23344000	NaN	NaN	NaN	67582000	29556000	14682000	23344000	NaN	NaN	NaN						5146	2437	178	178	12057	13928	37175	55474	37175	55474	20151115_RS_MT_pY_ex2_F1	96590	37175	55474	20151115_RS_MT_pY_ex2_F1	96590	37175	55474	20151115_RS_MT_pY_ex2_F1	96590
sp|Q6P7W0-2|SENP6_MOUSE;sp|Q6P7W0|SENP6_MOUSE	189;355	sp|Q6P7W0-2|SENP6_MOUSE	sp|Q6P7W0-2|SENP6_MOUSE		0.974501	18.574	0.0126267	41.697	41.697	41.697						3	S	ERKISVSDLNDPIILSSDDDDDDDDRTKRRE	X;X;X;X;Phospho (STY);X;X;X;X;X;X;X;X;X;X;Phospho (STY);Phospho (STY);X;X;X;X;X;X;X;X;X;X;X;X;X;X	XXPPPPPPPPPPPPPPPPPPPPPPPPPPXXX	KIS(0.956)VS(0.056)DLNDPIILS(0.975)S(0.906)DDDDDDDDRT(0.108)K	KIS(14.64)VS(-14.64)DLNDPIILS(18.57)S(10.76)DDDDDDDDRT(-10.76)K	14	3	0.16618	0.45151	0.564388	NaN	NaN	0.45151	0.92217	NaN	NaN	0.92217	NaN	+	3	NaN	1	0	Median	0.62156	0.77695	NaN	NaN	0.62156	0.93611	NaN	NaN	0.93611	NaN	+	3	NaN	Median	1	0	1.4319	1.06067	NaN	NaN	1.4319	1.0274	NaN	NaN	1.0274	NaN	+	3	NaN	1	0	Median	NaN	NaN	NaN	0.45151	NaN	NaN	0.45151	0.92217	NaN	NaN	0.92217	NaN	+	3	NaN	1	0	Median	0.62156	NaN	NaN	0.62156	0.93611	NaN	NaN	0.93611	NaN	+	3	NaN	1	0	Median	1.4319	NaN	NaN	1.4319	1.0274	NaN	NaN	1.0274	NaN	+	3	NaN	1	0	Median	NaN	NaN	NaN	67582000	29556000	14682000	23344000	NaN	NaN	NaN	67582000	29556000	14682000	23344000	NaN	NaN	NaN						5147	2437	189	189	12057	13928	37175	55474	37175	55474	20151115_RS_MT_pY_ex2_F1	96590	37175	55474	20151115_RS_MT_pY_ex2_F1	96590	37175	55474	20151115_RS_MT_pY_ex2_F1	96590
sp|Q6P7W0-2|SENP6_MOUSE;sp|Q6P7W0|SENP6_MOUSE	190;356	sp|Q6P7W0-2|SENP6_MOUSE	sp|Q6P7W0-2|SENP6_MOUSE		0.906082	10.7613	0.0126267	41.697	41.697	41.697						3	S	RKISVSDLNDPIILSSDDDDDDDDRTKRRES	X;X;X;Phospho (STY);X;X;X;X;X;X;X;X;X;X;Phospho (STY);Phospho (STY);X;X;X;X;X;X;X;X;X;X;X;X;X;X;X	XPPPPPPPPPPPPPPPPPPPPPPPPPPXXXX	KIS(0.956)VS(0.056)DLNDPIILS(0.975)S(0.906)DDDDDDDDRT(0.108)K	KIS(14.64)VS(-14.64)DLNDPIILS(18.57)S(10.76)DDDDDDDDRT(-10.76)K	15	3	0.16618	0.45151	0.564388	NaN	NaN	0.45151	0.92217	NaN	NaN	0.92217	NaN	+	3	NaN	1	0	Median	0.62156	0.77695	NaN	NaN	0.62156	0.93611	NaN	NaN	0.93611	NaN	+	3	NaN	Median	1	0	1.4319	1.06067	NaN	NaN	1.4319	1.0274	NaN	NaN	1.0274	NaN	+	3	NaN	1	0	Median	NaN	NaN	NaN	0.45151	NaN	NaN	0.45151	0.92217	NaN	NaN	0.92217	NaN	+	3	NaN	1	0	Median	0.62156	NaN	NaN	0.62156	0.93611	NaN	NaN	0.93611	NaN	+	3	NaN	1	0	Median	1.4319	NaN	NaN	1.4319	1.0274	NaN	NaN	1.0274	NaN	+	3	NaN	1	0	Median	NaN	NaN	NaN	67582000	29556000	14682000	23344000	NaN	NaN	NaN	67582000	29556000	14682000	23344000	NaN	NaN	NaN						5148	2437	190	190	12057	13928	37175	55474	37175	55474	20151115_RS_MT_pY_ex2_F1	96590	37175	55474	20151115_RS_MT_pY_ex2_F1	96590	37175	55474	20151115_RS_MT_pY_ex2_F1	96590
sp|Q3U1T3|BRM1L_MOUSE	197	sp|Q3U1T3|BRM1L_MOUSE	sp|Q3U1T3|BRM1L_MOUSE		1	131.116	0.000603819	131.12	83.156	131.12						1	S	WNDELQSRKKRKDPFSPDKKKPVVVSGPYIV	X;X;X;X;X;X;X;X;X;X;X;X;X;X;X;Phospho (STY);X;X;X;X;X;X;X;X;X;X;X;X;X;X;X	XXXXXXXXXXXXPPPPPPPPXXXXXXXXXXX	DPFS(1)PDKK	DPFS(131.12)PDKK	4	2	-0.69774	0.46865	0.585813	0.46865	NaN	NaN	0.79861	0.79861	NaN	NaN	NaN	+	1	17.172	2	2	Median	0.67098	0.838725	0.67098	NaN	NaN	0.89591	0.89591	NaN	NaN	NaN	+	1	9.2604	Median	2	2	1.4317	1.06052	1.4317	NaN	NaN	1.0891	1.0891	NaN	NaN	NaN	+	1	7.921	2	2	Median	NaN	NaN	NaN	0.46865	0.46865	NaN	NaN	0.79861	0.79861	NaN	NaN	NaN	+	1	17.172	2	2	Median	0.67098	0.67098	NaN	NaN	0.89591	0.89591	NaN	NaN	NaN	+	1	9.2604	2	2	Median	1.4317	1.4317	NaN	NaN	1.0891	1.0891	NaN	NaN	NaN	+	1	7.921	2	2	Median	NaN	NaN	NaN	25239000	11774000	5614800	7850100	NaN	NaN	NaN	25239000	11774000	5614800	7850100	NaN	NaN	NaN						3059	1733	197	197	3789	4361	11678;11679	17234;17235	11679	17235	20151115_RS_MT_pY_ex2_F4	26243	11679	17235	20151115_RS_MT_pY_ex2_F4	26243	11679	17235	20151115_RS_MT_pY_ex2_F4	26243
sp|Q8BLH7|HIRP3_MOUSE	134	sp|Q8BLH7|HIRP3_MOUSE	sp|Q8BLH7|HIRP3_MOUSE		1	58.3324	1.1367e-21	148.52	114.42	58.332						1;2;3	S	TKKTCLRRALKKAVESTDEDHQTDLDAKMGL	X;X;X;X;X;X;X;X;X;X;X;X;X;X;X;Phospho (STY);Phospho (STY);X;X;X;X;X;Phospho (STY);X;X;X;X;X;Oxidation (M);X;X	XXXXXXXXXXXPPPPPPPPPPPPPPPPPXXX	KAVES(1)T(1)DEDHQT(1)DLDAK	KAVES(58.33)T(58.33)DEDHQT(58.33)DLDAK	5	3	1.7126	0.51393	0.642413	0.51393	0.53051	0.49705	0.93391	0.93391	0.92081	0.8718	NaN	+	1	NaN	1	1	Median	0.73561	0.919512	0.73561	0.62941	0.71083	0.97613	0.97613	0.85535	0.96746	NaN	+	1	NaN	Median	1	1	1.4314	1.0603	1.4314	1.2271	1.4301	1.0805	1.0805	0.93955	1.1294	NaN	+	1	NaN	1	1	Median	NaN	NaN	NaN	0.51393	0.51393	0.53051	0.49705	0.93391	0.93391	0.92081	0.8718	NaN	+	1	NaN	1	1	Median	0.73561	0.73561	0.62941	0.71083	0.97613	0.97613	0.85535	0.96746	NaN	+	1	NaN	1	1	Median	1.4314	1.4314	1.2271	1.4301	1.0805	1.0805	0.93955	1.1294	NaN	+	1	NaN	1	1	Median	NaN	NaN	NaN	3168300000	1473900000	766050000	928270000	NaN	NaN	NaN	3168300000	1473900000	766050000	928270000	NaN	NaN	NaN						6415	2946	134	134	2332;11627	2704;2705;13420;13421;13422	7338;7340;7342;7343;7344;7345;7346;7347;7348;7349;35548;35549;35550;35551;35552;35553;35554;35555;35556;35557;35558;35559;35560;35562;35563;35565	10861;10862;10864;10867;10868;10869;10870;10871;10872;10873;10874;10875;10876;10877;10878;10879;10880;10881;10882;10883;10884;53008;53009;53010;53011;53012;53013;53014;53015;53016;53017;53018;53019;53020;53021;53022;53023;53024;53025;53027;53028;53029;53030;53032	35565	53032	20151115_RS_MT_pY_ex2_F1	20860	35559	53023	20151115_RS_MT_pY_ex2_F11	15554	35559	53023	20151115_RS_MT_pY_ex2_F11	15554
sp|Q61337|BAD_MOUSE	136	sp|Q61337|BAD_MOUSE	sp|Q61337|BAD_MOUSE		0.975408	15.9838	9.4117e-05	107.62	107.62	85.469						1	S	EGMEEELSPFRGRSRSAPPNLWAAQRYGREL	X;X;Oxidation (M);X;X;X;X;X;X;X;X;X;X;X;X;Phospho (STY);X;X;X;X;X;X;X;X;X;X;X;X;X;X;X	XXXXXXXXXXXXXPPPPPPPPPPPPPXXXXX	S(0.025)RS(0.975)APPNLWAAQR	S(-15.98)RS(15.98)APPNLWAAQR	3	2	1.8143	0.49798	0.622475	0.49798	NaN	NaN	1.0005	1.0005	NaN	NaN	NaN	+	1	9.0688	6	0	Median	0.71516	0.89395	0.71516	NaN	NaN	1.028	1.028	NaN	NaN	NaN	+	1	9.4423	Median	6	0	1.4314	1.0603	1.4314	NaN	NaN	1.0408	1.0408	NaN	NaN	NaN	+	1	11.413	6	0	Median	NaN	NaN	NaN	0.49798	0.49798	NaN	NaN	1.0005	1.0005	NaN	NaN	NaN	+	1	9.0688	6	0	Median	0.71516	0.71516	NaN	NaN	1.028	1.028	NaN	NaN	NaN	+	1	9.4423	6	0	Median	1.4314	1.4314	NaN	NaN	1.0408	1.0408	NaN	NaN	NaN	+	1	11.413	6	0	Median	NaN	NaN	NaN	321520000	139190000	81775000	100550000	NaN	NaN	NaN	321520000	139190000	81775000	100550000	NaN	NaN	NaN						4227	2120	136	136	24172	28641	80634;80635;80636;80637;80638;80639;80640;80641;80642;80643;80644	121809;121810;121811;121812;121813;121814;121815;121816;121817;121818;121819;121820;121821;121822;121823;121824;121825;121826;121827;121828;121829;121830;121831;121832;121833;121834	80644	121834	20151115_RS_MT_pY_ex2_F12	46329	80642	121828	20151115_RS_MT_pY_ex2_F11	30940	80642	121828	20151115_RS_MT_pY_ex2_F11	30940
sp|Q3TN34|MILK2_MOUSE	733	sp|Q3TN34|MILK2_MOUSE	sp|Q3TN34|MILK2_MOUSE		0.882085	6.19582	0.000196913	95.344	64.855	68.153						3	S	PVLAEPRIGDTSRKASSSSDSSVHITLTSIQ	X;X;X;X;X;X;X;X;X;X;X;X;X;X;X;Phospho (STY);Phospho (STY);Phospho (STY);Phospho (STY);X;X;X;X;X;X;X;X;X;X;X;X	XXXXXXXXXXXXXPPPPPPPPPPPPPPPPPP	KAS(0.882)S(0.506)S(0.769)S(0.737)DS(0.067)S(0.039)VHITLTSIQHK	KAS(6.2)S(-3.1)S(3.85)S(3.1)DS(-13.14)S(-15.75)VHIT(-50.45)LT(-56.38)S(-56.49)IQHK	3	3	0.59915	0.44734	0.559175	NaN	NaN	0.44734	0.76444	NaN	NaN	0.76444	NaN	+	3	2.4616	2	2	Median	0.64023	0.800287	NaN	NaN	0.64023	0.85512	NaN	NaN	0.85512	NaN	+	3	2.5252	Median	2	2	1.4312	1.06015	NaN	NaN	1.4312	1.1036	NaN	NaN	1.1036	NaN	+	3	1.8021	2	2	Median	NaN	NaN	NaN	0.44734	NaN	NaN	0.44734	0.76444	NaN	NaN	0.76444	NaN	+	3	2.4616	2	2	Median	0.64023	NaN	NaN	0.64023	0.85512	NaN	NaN	0.85512	NaN	+	3	2.5252	2	2	Median	1.4312	NaN	NaN	1.4312	1.1036	NaN	NaN	1.1036	NaN	+	3	1.8021	2	2	Median	NaN	NaN	NaN	24422000	11704000	4421500	8296700	NaN	NaN	NaN	24422000	11704000	4421500	8296700	NaN	NaN	NaN						2991	1701	733	733	2085;11614	2417;13405;13406	35510;35511	52942;52943	35511	52943	20151115_RS_MT_pY_ex2_F4	65151	35513	52946	20151115_RS_MT_pY_ex2_F15	40654	35513	52946	20151115_RS_MT_pY_ex2_F15	40654
sp|Q3TN34|MILK2_MOUSE	736	sp|Q3TN34|MILK2_MOUSE	sp|Q3TN34|MILK2_MOUSE		0.736723	3.097	0.00140827	68.153	38.576	68.153						3	S	AEPRIGDTSRKASSSSDSSVHITLTSIQHKR	X;X;X;X;X;X;X;X;X;X;X;X;Phospho (STY);X;Phospho (STY);Phospho (STY);X;X;X;X;X;X;X;X;X;X;X;X;X;X;X	XXXXXXXXXXPPPPPPPPPPPPPPPPPPPPX	KAS(0.882)S(0.506)S(0.769)S(0.737)DS(0.067)S(0.039)VHITLTSIQHK	KAS(6.2)S(-3.1)S(3.85)S(3.1)DS(-13.14)S(-15.75)VHIT(-50.45)LT(-56.38)S(-56.49)IQHK	6	3	0.59915	0.44734	0.559175	NaN	NaN	0.44734	0.76444	NaN	NaN	0.76444	NaN		3	2.4616	2	2	Median	0.64023	0.800287	NaN	NaN	0.64023	0.85512	NaN	NaN	0.85512	NaN		3	2.5252	Median	2	2	1.4312	1.06015	NaN	NaN	1.4312	1.1036	NaN	NaN	1.1036	NaN		3	1.8021	2	2	Median	NaN	NaN	NaN	0.44734	NaN	NaN	0.44734	0.76444	NaN	NaN	0.76444	NaN		3	2.4616	2	2	Median	0.64023	NaN	NaN	0.64023	0.85512	NaN	NaN	0.85512	NaN		3	2.5252	2	2	Median	1.4312	NaN	NaN	1.4312	1.1036	NaN	NaN	1.1036	NaN		3	1.8021	2	2	Median	NaN	NaN	NaN	24422000	11704000	4421500	8296700	NaN	NaN	NaN	24422000	11704000	4421500	8296700	NaN	NaN	NaN						2993	1701	736	736	2085;11614	2417;13405;13406	35510;35511	52942;52943	35511	52943	20151115_RS_MT_pY_ex2_F4	65151	35511	52943	20151115_RS_MT_pY_ex2_F4	65151	35511	52943	20151115_RS_MT_pY_ex2_F4	65151
sp|P28571-1|SC6A9_MOUSE;sp|P28571-2|SC6A9_MOUSE;sp|P28571|SC6A9_MOUSE	625;643;684	sp|P28571-1|SC6A9_MOUSE	sp|P28571-1|SC6A9_MOUSE		0.915393	13.4872	0.000392308	105.53	60.32	55.546						1	S	LHPDKAQIPIVGSNGSSRFQDSRI_______	X;X;X;X;X;X;X;X;X;X;X;X;X;Deamidation (NQ);X;Phospho (STY);X;X;X;X;X;X;X;X;X;X;X;X;X;X;X	XXXXXPPPPPPPPPPPPPPPPPPPXXXXXXX	AQIPIVGS(0.013)NGS(0.915)S(0.041)RFQDS(0.031)RI	AQIPIVGS(-18.5)NGS(13.49)S(-13.49)RFQDS(-14.75)RI	11	3	-0.92602	0.80379	1.00474	0.80379	NaN	NaN	1.5671	1.5671	NaN	NaN	NaN	+	1	14.837	3	3	Median	1.1501	1.43762	1.1501	NaN	NaN	1.645	1.645	NaN	NaN	NaN	+	1	18.903	Median	3	3	1.4309	1.05993	1.4309	NaN	NaN	1.0296	1.0296	NaN	NaN	NaN	+	1	9.2654	3	3	Median	NaN	NaN	NaN	0.80379	0.80379	NaN	NaN	1.5671	1.5671	NaN	NaN	NaN	+	1	14.837	3	3	Median	1.1501	1.1501	NaN	NaN	1.645	1.645	NaN	NaN	NaN	+	1	18.903	3	3	Median	1.4309	1.4309	NaN	NaN	1.0296	1.0296	NaN	NaN	NaN	+	1	9.2654	3	3	Median	NaN	NaN	NaN	63466000	24946000	14454000	24067000	NaN	NaN	NaN	63466000	24946000	14454000	24067000	NaN	NaN	NaN						1582	878	625	625	1692;1693	1941;1942;1943	5158;5161;5164;5165;5168	7653;7654;7657;7658;7662;7663;7666	5164	7662	20151115_RS_MT_pY_ex2_F10	41835	5159	7655	20151115_RS_MT_pY_ex2_F4	63949	5165	7663	20151115_RS_MT_pY_ex2_F11	45303
sp|G3X9K3|BIG1_MOUSE	1566	sp|G3X9K3|BIG1_MOUSE	sp|G3X9K3|BIG1_MOUSE		1	118.992	3.03671e-07	156.52	125.37	156.52						1;2	S	PSAVSEKPLDAISQKSVDIHDSIQPRSSDNR	X;X;X;X;X;X;X;X;X;X;X;X;Phospho (STY);X;X;Phospho (STY);X;X;X;X;X;X;X;X;X;X;X;X;X;X;X	XXXXXXXPPPPPPPPPPPPPPPPPPPXXXXX	S(1)VDIHDSIQPR	S(118.99)VDIHDS(-118.99)IQPR	1	2	0.39218	0.42578	0.532225	0.42578	0.58627	NaN	0.83884	0.83884	1.1177	NaN	NaN	+	1	NaN	1	0	Median	0.6307	0.788375	0.6307	0.58117	NaN	0.87354	0.87354	0.81323	NaN	NaN	+	1	NaN	Median	1	0	1.4308	1.05985	1.4308	1.0573	NaN	1.0179	1.0179	0.7779	NaN	NaN	+	1	NaN	1	0	Median	NaN	NaN	NaN	0.42578	0.42578	0.58627	NaN	0.83884	0.83884	1.1177	NaN	NaN	+	1	NaN	1	0	Median	0.6307	0.6307	0.58117	NaN	0.87354	0.87354	0.81323	NaN	NaN	+	1	NaN	1	0	Median	1.4308	1.4308	1.0573	NaN	1.0179	1.0179	0.7779	NaN	NaN	+	1	NaN	1	0	Median	NaN	NaN	NaN	88364000	40035000	23497000	24832000	NaN	NaN	NaN	88364000	40035000	23497000	24832000	NaN	NaN	NaN						575	304	1566	1566	18057;24865	21137;29521	56341;56342;56343;56344;56345;83856	84380;84381;84382;84383;84384;126713;126714	83856	126714	20151115_RS_MT_pY_ex2_F4	46182	83856	126714	20151115_RS_MT_pY_ex2_F4	46182	83856	126714	20151115_RS_MT_pY_ex2_F4	46182
sp|P97789-2|XRN1_MOUSE;sp|P97789|XRN1_MOUSE;sp|P97789-3|XRN1_MOUSE	1328;1328;1328	sp|P97789-2|XRN1_MOUSE	sp|P97789-2|XRN1_MOUSE		0.993304	21.9977	1.38754e-05	117.48	64.519	95.755						1	S	GGSARCSIKLLKRNESPGTSEAQKVVTSYPN	X;X;X;X;X;X;Phospho (STY);X;X;X;X;X;X;X;X;Phospho (STY);X;X;X;X;X;X;X;X;X;X;X;X;X;X;X	XXXXXXXXXXXXPPPPPPPPPPPPXXXXXXX	RNES(0.993)PGT(0.006)SEAQK	RNES(22)PGT(-22)S(-33.68)EAQK	4	2	-0.86066	0.40049	0.500613	0.40049	NaN	NaN	0.7536	0.7536	NaN	NaN	NaN	+	1	13.635	2	0	Median	0.55173	0.689663	0.55173	NaN	NaN	0.76997	0.76997	NaN	NaN	NaN	+	1	6.2976	Median	2	0	1.4307	1.05978	1.4307	NaN	NaN	1.0388	1.0388	NaN	NaN	NaN	+	1	16.328	2	0	Median	NaN	NaN	NaN	0.40049	0.40049	NaN	NaN	0.7536	0.7536	NaN	NaN	NaN	+	1	13.635	2	0	Median	0.55173	0.55173	NaN	NaN	0.76997	0.76997	NaN	NaN	NaN	+	1	6.2976	2	0	Median	1.4307	1.4307	NaN	NaN	1.0388	1.0388	NaN	NaN	NaN	+	1	16.328	2	0	Median	NaN	NaN	NaN	57538000	29034000	10942000	17562000	NaN	NaN	NaN	57538000	29034000	10942000	17562000	NaN	NaN	NaN						2551	1530	1328	1328	20786	24404	66334;66335	99747;99748;99749;99750	66334	99747	20151115_RS_MT_pY_ex2_F1	1050	66335	99750	20151115_RS_MT_pY_ex2_F3	3281	66335	99750	20151115_RS_MT_pY_ex2_F3	3281
sp|Q9JJG0-4|TACC2_MOUSE;sp|Q9JJG0-3|TACC2_MOUSE;sp|Q9JJG0-2|TACC2_MOUSE;sp|Q9JJG0|TACC2_MOUSE	27;402;402;516	sp|Q9JJG0-4|TACC2_MOUSE	sp|Q9JJG0-4|TACC2_MOUSE		0.713609	1.57478	0.000523716	64.26	43.793	55.621						2	T	PEKLDNTPASPPRSPTEPSDTPIAKGTYTFD	X;X;X;X;X;X;X;X;X;Phospho (STY);X;X;X;X;X;Phospho (STY);X;X;X;X;X;X;X;X;X;X;X;X;X;X;X	XXXPPPPPPPPPPPPPPPPPPPPPPXXXXXX	LDNT(0.053)PAS(0.613)PPRS(0.608)PT(0.714)EPS(0.008)DT(0.004)PIAK	LDNT(-11.85)PAS(0)PPRS(0)PT(1.57)EPS(-18.93)DT(-22.47)PIAK	13	3	0.20332	0.5271	0.658875	NaN	0.5271	NaN	0.99555	NaN	0.99555	NaN	NaN		2	1.6367	2	1	Median	0.74656	0.9332	NaN	0.74656	NaN	1.0463	NaN	1.0463	NaN	NaN		2	16.003	Median	2	1	1.4306	1.0597	NaN	1.4306	NaN	1.0479	NaN	1.0479	NaN	NaN		2	14.928	2	1	Median	NaN	NaN	NaN	0.5271	NaN	0.5271	NaN	0.99555	NaN	0.99555	NaN	NaN		2	1.6367	2	1	Median	0.74656	NaN	0.74656	NaN	1.0463	NaN	1.0463	NaN	NaN		2	16.003	2	1	Median	1.4306	NaN	1.4306	NaN	1.0479	NaN	1.0479	NaN	NaN		2	14.928	2	1	Median	NaN	NaN	NaN	222510000	99055000	55664000	67788000	NaN	NaN	NaN	222510000	99055000	55664000	67788000	NaN	NaN	NaN						11994	4723	27	27	13352	15483	41742;41747	62704;62705;62713	41747	62713	20151115_RS_MT_pY_ex2_F11	33088	41742	62705	20151115_RS_MT_pY_ex2_F2	48478	41742	62705	20151115_RS_MT_pY_ex2_F2	48478
sp|Q6AW69-3|CGNL1_MOUSE;sp|Q6AW69-5|CGNL1_MOUSE;sp|Q6AW69-4|CGNL1_MOUSE;sp|Q6AW69|CGNL1_MOUSE	294;294;294;294	sp|Q6AW69-3|CGNL1_MOUSE	sp|Q6AW69-3|CGNL1_MOUSE		1	56.4035	0.000788216	81.379	81.379	56.404						2	S	FRRQDSAGPILDGARSRRSSSSSTTPTSATS	X;X;X;X;X;Phospho (STY);X;X;X;X;X;X;X;X;X;Phospho (STY);X;X;X;X;X;X;X;X;X;X;X;X;X;X;X	XXPPPPPPPPPPPPPPPXXXXXXXXXXXXXX	RQDS(1)AGPILDGARS(1)R	RQDS(56.4)AGPILDGARS(56.4)R	14	3	0.35355	0.40146	0.501825	NaN	0.40146	NaN	0.91555	NaN	0.91555	NaN	NaN	+	2	9.3731	5	0	Median	0.5539	0.692375	NaN	0.5539	NaN	0.87159	NaN	0.87159	NaN	NaN	+	2	11.434	Median	5	0	1.4305	1.05963	NaN	1.4305	NaN	0.98589	NaN	0.98589	NaN	NaN	+	2	9.6076	5	0	Median	NaN	NaN	NaN	0.40146	NaN	0.40146	NaN	0.91555	NaN	0.91555	NaN	NaN	+	2	9.3731	5	0	Median	0.5539	NaN	0.5539	NaN	0.87159	NaN	0.87159	NaN	NaN	+	2	11.434	5	0	Median	1.4305	NaN	1.4305	NaN	0.98589	NaN	0.98589	NaN	NaN	+	2	9.6076	5	0	Median	NaN	NaN	NaN	374300000	190160000	81382000	102760000	NaN	NaN	NaN	374300000	190160000	81382000	102760000	NaN	NaN	NaN						4881	2339	294	294	21075	24812	67975;67976;67977;67978;67979	102419;102420;102421;102422;102423;102424;102425;102426;102427;102428;102429;102430	67979	102428	20151115_RS_MT_pY_ex2_F11	23337	67977	102425	20151115_RS_MT_pY_ex2_F9	22953	67977	102425	20151115_RS_MT_pY_ex2_F9	22953
sp|Q8BL99-5|DOP1_MOUSE;sp|Q8BL99-6|DOP1_MOUSE;sp|Q8BL99|DOP1_MOUSE	1253;1261;1261	sp|Q8BL99-5|DOP1_MOUSE	sp|Q8BL99-5|DOP1_MOUSE		0.998264	27.8173	4.85955e-26	198.37	198.37	189.3						1	S	DSSVPSETKSRQRSHSSIQFSFKEKLSEKVS	X;X;X;X;X;X;X;X;X;X;X;X;X;X;X;Phospho (STY);X;X;X;X;X;X;X;X;X;X;X;X;X;X;X	XXXXXXXXXXXXXPPPPPPPPPPXXXXXXXX	SHS(0.998)S(0.002)IQFSFK	S(-40.68)HS(27.82)S(-27.82)IQFS(-102.38)FK	3	2	-0.60513	0.52185	0.652313	0.52185	NaN	NaN	0.93866	0.93866	NaN	NaN	NaN	+	1	8.1577	6	4	Median	0.81471	1.01839	0.81471	NaN	NaN	1.0896	1.0896	NaN	NaN	NaN	+	1	10.422	Median	6	4	1.4303	1.05948	1.4303	NaN	NaN	1.0964	1.0964	NaN	NaN	NaN	+	1	13.048	6	4	Median	NaN	NaN	NaN	0.52185	0.52185	NaN	NaN	0.93866	0.93866	NaN	NaN	NaN	+	1	8.1577	6	4	Median	0.81471	0.81471	NaN	NaN	1.0896	1.0896	NaN	NaN	NaN	+	1	10.422	6	4	Median	1.4303	1.4303	NaN	NaN	1.0964	1.0964	NaN	NaN	NaN	+	1	13.048	6	4	Median	NaN	NaN	NaN	108740000	47469000	24813000	36460000	NaN	NaN	NaN	108740000	47469000	24813000	36460000	NaN	NaN	NaN						6410	2942	1253	1253	22855	27047	75569;75570;75571;75572;75573;75574;75575	114190;114191;114192;114193;114194;114195;114196;114197;114198;114199	75572	114194	20151115_RS_MT_pY_ex2_F9	35698	75574	114198	20151115_RS_MT_pY_ex2_F11	35867	75574	114198	20151115_RS_MT_pY_ex2_F11	35867
sp|Q61127|NAB2_MOUSE;sp|Q61127-2|NAB2_MOUSE	140;140	sp|Q61127|NAB2_MOUSE	sp|Q61127|NAB2_MOUSE		0.999809	37.1165	3.92111e-74	234.51	163.36	158.02						1;2	S	IPLFKISETAGTRKGSMSNGHGSPGEKAGSA	X;X;X;X;X;X;X;X;X;X;X;X;X;X;X;Phospho (STY);Oxidation (M);X;Deamidation (NQ);X;X;X;Phospho (STY);X;X;X;X;X;X;Phospho (STY);X	XXXXXXXXXXXXXPPPPPPPPPPPPPPXXXX	KGS(1)MS(0.015)NGHGS(0.985)PGEK	KGS(37.12)MS(-18.28)NGHGS(18.28)PGEK	3	2	2.9042	0.70353	0.879412	0.70353	0.35094	NaN	1.247	1.247	0.62255	NaN	NaN	+	1	50.695	5	3	Median	0.91775	1.14719	0.91775	0.64527	NaN	1.2066	1.2066	0.88188	NaN	NaN	+	1	13.754	Median	5	3	1.4302	1.05941	1.4302	1.7137	NaN	1.0838	1.0838	1.3069	NaN	NaN	+	1	50.572	5	3	Median	NaN	NaN	NaN	0.70353	0.70353	0.35094	NaN	1.247	1.247	0.62255	NaN	NaN	+	1	50.695	5	3	Median	0.91775	0.91775	0.64527	NaN	1.2066	1.2066	0.88188	NaN	NaN	+	1	13.754	5	3	Median	1.4302	1.4302	1.7137	NaN	1.0838	1.0838	1.3069	NaN	NaN	+	1	50.572	5	3	Median	NaN	NaN	NaN	1479700000	627220000	338880000	513600000	NaN	NaN	NaN	1479700000	627220000	338880000	513600000	NaN	NaN	NaN						4140	2084	140	140	8759;11933	10068;10069;13772;13773;13774;13775;13776	26500;26507;36626;36627;36628;36629;36630;36631;36632;36633;36634;36635;36636;36637;36638;36640;36641;36644;36646;36647	39412;39420;39421;54703;54704;54705;54706;54707;54708;54709;54710;54711;54712;54713;54714;54715;54716;54717;54719;54720;54724;54726;54727	36626	54704	20151115_RS_MT_pY_ex2_F4	4333	36641	54720	20151115_RS_MT_pY_ex2_F14	4979	36641	54720	20151115_RS_MT_pY_ex2_F14	4979
sp|Q91VS8|FARP2_MOUSE	375	sp|Q91VS8|FARP2_MOUSE	sp|Q91VS8|FARP2_MOUSE		0.872147	11.3492	0.00067205	91.401	91.401	88.486						1	S	MKRIPYERRHSKTRTSLHALTVDLPKQSVSF	X;X;X;X;X;X;X;X;X;X;X;X;X;X;X;Phospho (STY);X;X;X;X;X;X;X;X;X;X;X;X;X;X;X	XXXXXXXXXXXXPPPPPPPPPPPPPPXXXXX	T(0.064)RT(0.064)S(0.872)LHALTVDLPK	T(-11.35)RT(-11.35)S(11.35)LHALT(-56.16)VDLPK	4	3	1.034	0.56505	0.706313	0.56505	NaN	NaN	1.0263	1.0263	NaN	NaN	NaN	+	1	NaN	1	0	Median	0.8821	1.10262	0.8821	NaN	NaN	1.2144	1.2144	NaN	NaN	NaN	+	1	NaN	Median	1	0	1.4302	1.05941	1.4302	NaN	NaN	1.0696	1.0696	NaN	NaN	NaN	+	1	NaN	1	0	Median	NaN	NaN	NaN	0.56505	0.56505	NaN	NaN	1.0263	1.0263	NaN	NaN	NaN	+	1	NaN	1	0	Median	0.8821	0.8821	NaN	NaN	1.2144	1.2144	NaN	NaN	NaN	+	1	NaN	1	0	Median	1.4302	1.4302	NaN	NaN	1.0696	1.0696	NaN	NaN	NaN	+	1	NaN	1	0	Median	NaN	NaN	NaN	60641000	24411000	12780000	23451000	NaN	NaN	NaN	60641000	24411000	12780000	23451000	NaN	NaN	NaN						8307	3741	375	375	26177	31023	87812	132478;132479;132480	87812	132480	20151115_RS_MT_pY_ex2_F14	63966	87811	132476	20151115_RS_MT_pY_ex2_F13	65578	87812	132480	20151115_RS_MT_pY_ex2_F14	63966
sp|A2A6A1|GPTC8_MOUSE	1018	sp|A2A6A1|GPTC8_MOUSE	sp|A2A6A1|GPTC8_MOUSE		1	122.971	1.49926e-09	132.64	97.773	122.97						2	S	PSQRSGSRKGSWGHESPEERRSGRRDFIRSK	X;X;X;X;X;X;X;X;X;X;Phospho (STY);X;X;X;X;Phospho (STY);X;X;X;X;X;X;X;X;X;X;X;X;X;X;X	XXXXXXXXPPPPPPPPPPPPPXXXXXXXXXX	KGS(1)WGHES(1)PEERR	KGS(122.97)WGHES(122.97)PEERR	8	2	0.1753	0.52864	0.6608	NaN	0.52864	NaN	0.99047	NaN	0.99047	NaN	NaN	+	2	4.1548	5	0	Median	0.77659	0.970738	NaN	0.77659	NaN	1.0956	NaN	1.0956	NaN	NaN	+	2	5.4245	Median	5	0	1.4301	1.05933	NaN	1.4301	NaN	1.0556	NaN	1.0556	NaN	NaN	+	2	4.0238	5	0	Median	NaN	NaN	NaN	0.52864	NaN	0.52864	NaN	0.99047	NaN	0.99047	NaN	NaN	+	2	4.1548	5	0	Median	0.77659	NaN	0.77659	NaN	1.0956	NaN	1.0956	NaN	NaN	+	2	5.4245	5	0	Median	1.4301	NaN	1.4301	NaN	1.0556	NaN	1.0556	NaN	NaN	+	2	4.0238	5	0	Median	NaN	NaN	NaN	3153600000	1369600000	699350000	1084600000	NaN	NaN	NaN	3153600000	1369600000	699350000	1084600000	NaN	NaN	NaN						143	175	1018	1018	11947;11948;22706	13790;13791;13792;26847	36713;36714;36715;36716;36719;36720	54817;54818;54819;54820;54821;54822;54825;54826;54827;54828	36720	54827	20151115_RS_MT_pY_ex2_F15	14867	36713	54818	20151115_RS_MT_pY_ex2_F5	18382	36713	54818	20151115_RS_MT_pY_ex2_F5	18382
sp|Q8R149-2|BUD13_MOUSE;sp|Q8R149|BUD13_MOUSE	187;187	sp|Q8R149-2|BUD13_MOUSE	sp|Q8R149-2|BUD13_MOUSE		1	77.3719	0.0036667	82.515	49.785	77.372						2	S	DPSPPRKARHDTPDPSPPRRVRHDTPDLSPP	X;X;X;X;X;X;X;X;X;X;X;Phospho (STY);X;X;X;Phospho (STY);X;X;X;X;X;X;X;X;Phospho (STY);X;X;X;Phospho (STY);X;X	XXXXXXXPPPPPPPPPPPPPXXXXXXXXXXX	HDT(1)PDPS(1)PPRR	HDT(77.37)PDPS(77.37)PPRR	7	3	1.3173	0.59178	0.739725	NaN	0.59178	NaN	1.1685	NaN	1.1685	NaN	NaN	+	2	49.467	6	0	Median	0.75918	0.948975	NaN	0.75918	NaN	1.0933	NaN	1.0933	NaN	NaN	+	2	10.33	Median	6	0	1.43	1.05926	NaN	1.43	NaN	1.0468	NaN	1.0468	NaN	NaN	+	2	35.745	6	0	Median	NaN	NaN	NaN	0.59178	NaN	0.59178	NaN	1.1685	NaN	1.1685	NaN	NaN	+	2	49.467	6	0	Median	0.75918	NaN	0.75918	NaN	1.0933	NaN	1.0933	NaN	NaN	+	2	10.33	6	0	Median	1.43	NaN	1.43	NaN	1.0468	NaN	1.0468	NaN	NaN	+	2	35.745	6	0	Median	NaN	NaN	NaN	516110000	214470000	143860000	157770000	NaN	NaN	NaN	516110000	214470000	143860000	157770000	NaN	NaN	NaN						7918	3528	187	187	1833;9282	2111;10687	5623;28121;28122;28123;28124;28125	8354;41784;41785;41786;41787;41788;41789	28125	41789	20151115_RS_MT_pY_ex2_F11	11159	28123	41786	20151115_RS_MT_pY_ex2_F9	10863	28123	41786	20151115_RS_MT_pY_ex2_F9	10863
sp|Q8R149-2|BUD13_MOUSE;sp|Q8R149|BUD13_MOUSE	183;183	sp|Q8R149-2|BUD13_MOUSE	sp|Q8R149-2|BUD13_MOUSE		1	77.3719	0.0036667	82.515	49.785	77.372						2	T	HDTPDPSPPRKARHDTPDPSPPRRVRHDTPD	X;X;X;X;X;X;X;X;X;X;X;X;X;X;X;Phospho (STY);X;X;X;Phospho (STY);X;X;X;X;X;X;X;X;Phospho (STY);X;X	XXXXXXXXXXXPPPPPPPPPPPPPXXXXXXX	HDT(1)PDPS(1)PPRR	HDT(77.37)PDPS(77.37)PPRR	3	3	1.3173	0.59178	0.739725	NaN	0.59178	NaN	1.1685	NaN	1.1685	NaN	NaN	+	2	49.467	6	0	Median	0.75918	0.948975	NaN	0.75918	NaN	1.0933	NaN	1.0933	NaN	NaN	+	2	10.33	Median	6	0	1.43	1.05926	NaN	1.43	NaN	1.0468	NaN	1.0468	NaN	NaN	+	2	35.745	6	0	Median	NaN	NaN	NaN	0.59178	NaN	0.59178	NaN	1.1685	NaN	1.1685	NaN	NaN	+	2	49.467	6	0	Median	0.75918	NaN	0.75918	NaN	1.0933	NaN	1.0933	NaN	NaN	+	2	10.33	6	0	Median	1.43	NaN	1.43	NaN	1.0468	NaN	1.0468	NaN	NaN	+	2	35.745	6	0	Median	NaN	NaN	NaN	516110000	214470000	143860000	157770000	NaN	NaN	NaN	516110000	214470000	143860000	157770000	NaN	NaN	NaN						11744	3528	183	183	1833;9282	2111;10687	5623;28121;28122;28123;28124;28125	8354;41784;41785;41786;41787;41788;41789	28125	41789	20151115_RS_MT_pY_ex2_F11	11159	28123	41786	20151115_RS_MT_pY_ex2_F9	10863	28123	41786	20151115_RS_MT_pY_ex2_F9	10863
sp|Q501J7-2|PHAR4_MOUSE;sp|Q501J7|PHAR4_MOUSE;sp|Q501J7-3|PHAR4_MOUSE	118;145;155	sp|Q501J7-2|PHAR4_MOUSE	sp|Q501J7-2|PHAR4_MOUSE		0.877205	5.53226	1.79354e-06	103.57	103.57	84.741						1;2	S	LRNLTPEEESKKRLGSTGSQPNSEAEPGPEH	X;X;X;X;X;X;X;X;X;X;X;X;X;X;X;Phospho (STY);Phospho (STY);X;Phospho (STY);X;X;X;X;X;X;X;X;X;X;X;X	XXXXXXXXXXXXPPPPPPPPPPPPPPPPPPP	RLGS(0.877)T(0.561)GS(0.561)QPNSEAEPGPEHAPK	RLGS(5.53)T(0)GS(0)QPNS(-35.31)EAEPGPEHAPK	4	3	-1.026	0.62503	0.781287	0.62503	0.50777	NaN	1.1956	1.1956	0.94754	NaN	0.85733		1	NaN	1	0	Median	0.84198	1.05247	0.84198	0.55818	NaN	1.1693	1.1693	0.77029	NaN	1.09		1	NaN	Median	1	0	1.4299	1.05919	1.4299	1.1074	NaN	1.03	1.03	0.8307	NaN	1.2065		1	NaN	1	0	Median	0	0	0	0.62503	0.62503	0.50777	NaN	1.1956	1.1956	0.94754	NaN	0.85733		1	NaN	1	0	Median	0.84198	0.84198	0.55818	NaN	1.1693	1.1693	0.77029	NaN	1.09		1	NaN	1	0	Median	1.4299	1.4299	1.1074	NaN	1.03	1.03	0.8307	NaN	1.2065		1	NaN	1	0	Median	0	0	0	1556400000	775260000	375710000	405430000	3.375	7.7785	6.6883	1556400000	775260000	375710000	405430000	3.375	7.7785	6.6883						3500	1888	118	118	20583	24148;24149	65531;65532;65533;65534;65535;65536;65537;65538;65539;65542	98415;98416;98417;98418;98419;98420;98421;98422;98423;98424;98425;98426;98427;98428;98429;98430;98431;98436	65532	98418	20151115_RS_MT_pY_ex2_F2	26083	65540	98433	20151115_RS_MT_pY_ex2_F5	23398	65540	98433	20151115_RS_MT_pY_ex2_F5	23398
sp|P20152|VIME_MOUSE	430	sp|P20152|VIME_MOUSE	sp|P20152|VIME_MOUSE		0.999354	31.8925	1.3937e-13	134.4	134.4	134.4						1	S	LPTFSSLNLRETNLESLPLVDTHSKRTLLIK	X;X;X;X;Phospho (STY);X;X;X;X;X;X;X;X;X;X;Phospho (STY);X;X;X;X;X;X;X;X;X;X;X;X;X;X;X	PPPPPPPPPPPPPPPPPPPPPPPPPXXXXXX	ET(0.001)NLES(0.999)LPLVDTHSK	ET(-31.89)NLES(31.89)LPLVDT(-72.4)HS(-77.69)K	6	3	0.17136	0.58916	0.73645	0.58916	NaN	NaN	1.0244	1.0244	NaN	NaN	1.0833	+	1	8.5543	7	0	Median	0.79462	0.993275	0.79462	NaN	NaN	1.0595	1.0595	NaN	NaN	0.9638	+	1	2.331	Median	7	0	1.4298	1.05911	1.4298	NaN	NaN	1.0858	1.0858	NaN	NaN	0.87173	+	1	4.2943	7	0	Median	0	0	0.25423	0.58916	0.58916	NaN	NaN	1.0244	1.0244	NaN	NaN	1.0833	+	1	8.5543	7	0	Median	0.79462	0.79462	NaN	NaN	1.0595	1.0595	NaN	NaN	0.9638	+	1	2.331	7	0	Median	1.4298	1.4298	NaN	NaN	1.0858	1.0858	NaN	NaN	0.87173	+	1	4.2943	7	0	Median	0	0	0.25423	774120000	324930000	179940000	269250000	0.051789	0.056355	0.062081	774120000	324930000	179940000	269250000	0.051789	0.056355	0.062081						1427	799	430	430	6202;11228	7122;12955	19225;19229;19231;19234;19241;19247;19248	28489;28494;28495;28498;28499;28500;28504;28514;28515;28516;28523;28524;28525;28526;28527	19247	28523	20151115_RS_MT_pY_ex2_F12	69876	19247	28523	20151115_RS_MT_pY_ex2_F12	69876	19247	28523	20151115_RS_MT_pY_ex2_F12	69876
sp|P39447|ZO1_MOUSE	323	sp|P39447|ZO1_MOUSE	sp|P39447|ZO1_MOUSE		0.685328	1.55365	6.04501e-08	94.73	77.186	94.73						2	S	PRRSQSRSPDQRSEPSDHSTQSPQQPSNGSL	X;X;X;X;X;Phospho (STY);X;Phospho (STY);X;X;X;X;Phospho (STY);X;X;Phospho (STY);X;X;X;Phospho (STY);X;X;X;X;X;X;X;Deamidation (NQ);X;X;X	XXXPPPPPPPPPPPPPPPPPPPPPPPPPPPP	S(0.007)QS(0.056)RS(0.664)PDQRS(0.548)EPS(0.685)DHS(0.036)T(0.004)QSPQQPSNGSLR	S(-21.22)QS(-12.25)RS(1.55)PDQRS(-1.55)EPS(1.55)DHS(-12.25)T(-23.97)QS(-45.59)PQQPS(-81.61)NGS(-82.29)LR	13	4	-1.3521	0.4784	0.598	NaN	0.4784	NaN	1.0762	NaN	1.0762	NaN	NaN		2	NaN	1	0	Median	0.72981	0.912262	NaN	0.72981	NaN	1.1355	NaN	1.1355	NaN	NaN		2	NaN	Median	1	0	1.4297	1.05904	NaN	1.4297	NaN	0.99441	NaN	0.99441	NaN	NaN		2	NaN	1	0	Median	NaN	NaN	NaN	0.4784	NaN	0.4784	NaN	1.0762	NaN	1.0762	NaN	NaN		2	NaN	1	0	Median	0.72981	NaN	0.72981	NaN	1.1355	NaN	1.1355	NaN	NaN		2	NaN	1	0	Median	1.4297	NaN	1.4297	NaN	0.99441	NaN	0.99441	NaN	NaN		2	NaN	1	0	Median	NaN	NaN	NaN	340470000	158820000	76773000	104870000	NaN	NaN	NaN	340470000	158820000	76773000	104870000	NaN	NaN	NaN						1741	973	323	323	22393;22394;24004	26453;26454;28428;28429;28430;28431	79895	120634;120635	79895	120635	20151115_RS_MT_pY_ex2_F2	19199	79895	120635	20151115_RS_MT_pY_ex2_F2	19199	79895	120635	20151115_RS_MT_pY_ex2_F2	19199
sp|P39447|ZO1_MOUSE	320	sp|P39447|ZO1_MOUSE	sp|P39447|ZO1_MOUSE		0.574519	5.3555	8.01381e-06	65.248	59.628	65.248						2	S	DRPPRRSQSRSPDQRSEPSDHSTQSPQQPSN	X;X;X;X;X;X;X;X;X;X;Phospho (STY);X;X;X;X;Phospho (STY);X;X;Phospho (STY);X;X;Phospho (STY);X;X;X;X;X;X;X;X;Deamidation (NQ)	XXXXXXPPPPPPPPPPPPPPPPPPPPPPPPP	S(0.079)QS(0.065)RS(0.179)PDQRS(0.575)EPS(0.262)DHS(0.633)T(0.205)QS(0.002)PQQPSNGSLR	S(-9.59)QS(-10.59)RS(-5.36)PDQRS(5.36)EPS(-5.36)DHS(5.36)T(-5.36)QS(-27.05)PQQPS(-53.63)NGS(-58.36)LR	10	4	-1.6192	0.49011	0.612637	NaN	0.49011	NaN	1.0762	NaN	1.0762	NaN	NaN		2	6.8879	3	0	Median	0.60333	0.754163	NaN	0.60333	NaN	0.952	NaN	0.952	NaN	NaN		2	11.147	Median	3	0	1.4297	1.05904	NaN	1.4297	NaN	0.96988	NaN	0.96988	NaN	NaN		2	10.471	3	0	Median	NaN	NaN	NaN	0.49011	NaN	0.49011	NaN	1.0762	NaN	1.0762	NaN	NaN		2	6.8879	3	0	Median	0.60333	NaN	0.60333	NaN	0.952	NaN	0.952	NaN	NaN		2	11.147	3	0	Median	1.4297	NaN	1.4297	NaN	0.96988	NaN	0.96988	NaN	NaN		2	10.471	3	0	Median	NaN	NaN	NaN	734160000	329980000	179050000	225130000	NaN	NaN	NaN	734160000	329980000	179050000	225130000	NaN	NaN	NaN						1740	973	320	320	22393;22394;24004	26453;26454;28428;28429;28430;28431	79895;79898;79902	120634;120635;120639;120644;120645	79902	120644	20151115_RS_MT_pY_ex2_F11	16093	79902	120644	20151115_RS_MT_pY_ex2_F11	16093	79902	120644	20151115_RS_MT_pY_ex2_F11	16093
sp|A2AR02|PPIG_MOUSE	685	sp|A2AR02|PPIG_MOUSE	sp|A2AR02|PPIG_MOUSE		1	109.668	2.47789e-05	120.21	120.21	109.67						1;2	S	NSSSNNREKKADREQSPVSKTKQSSQDNEVK	X;X;X;X;X;X;X;X;X;X;X;X;X;X;X;Phospho (STY);X;X;Phospho (STY);X;X;X;X;X;X;X;X;X;X;X;X	XXXXXXXXXPPPPPPPPPPPXXXXXXXXXXX	KADREQS(1)PVS(1)K	KADREQS(109.67)PVS(109.67)K	7	2	0.80038	0.40793	0.509912	0.40793	0.6385	NaN	0.76392	0.76392	1.3015	NaN	NaN	+	1	13.947	4	0	Median	0.65511	0.818887	0.65511	0.69245	NaN	0.91703	0.91703	1.045	NaN	NaN	+	1	14.287	Median	4	0	1.4296	1.05896	1.4296	1.1516	NaN	1.0761	1.0761	0.81912	NaN	NaN	+	1	14.442	4	0	Median	NaN	NaN	NaN	0.40793	0.40793	0.6385	NaN	0.76392	0.76392	1.3015	NaN	NaN	+	1	13.947	4	0	Median	0.65511	0.65511	0.69245	NaN	0.91703	0.91703	1.045	NaN	NaN	+	1	14.287	4	0	Median	1.4296	1.4296	1.1516	NaN	1.0761	1.0761	0.81912	NaN	NaN	+	1	14.442	4	0	Median	NaN	NaN	NaN	4896400000	2269700000	1140900000	1485800000	NaN	NaN	NaN	4896400000	2269700000	1140900000	1485800000	NaN	NaN	NaN						270	212	685	685	400;11530	452;13293;13294	1282;1283;1284;1285;35040;35041;35042	1924;1925;1926;1927;1928;52201;52202;52203	35040	52201	20151115_RS_MT_pY_ex2_F5	2116	35041	52202	20151115_RS_MT_pY_ex2_F7	2005	35041	52202	20151115_RS_MT_pY_ex2_F7	2005
sp|Q52KI8|SRRM1_MOUSE;sp|Q52KI8-2|SRRM1_MOUSE	795;772	sp|Q52KI8|SRRM1_MOUSE	sp|Q52KI8|SRRM1_MOUSE		0.999627	34.3086	0.000563652	108.14	70.461	59.339						2;3;4	S	PSPQSVRRVSSSRSVSGSPEPAAKKPPAPPS	X;Phospho (STY);X;X;X;X;X;X;X;Phospho (STY);Phospho (STY);Phospho (STY);X;Phospho (STY);X;Phospho (STY);X;Phospho (STY);X;X;X;X;X;X;X;X;X;X;X;X;Phospho (STY)	XXXXXXXPPPPPPPPPPPPPPPPPXXXXXXX	RVS(0.257)S(0.295)S(0.452)RS(0.995)VS(1)GS(1)PEPAAK	RVS(-2.46)S(-1.86)S(1.86)RS(23.46)VS(34.31)GS(43.71)PEPAAK	9	2	-0.59411	0.48094	0.601175	NaN	0.48094	0.42938	0.93313	NaN	0.93313	0.82325	NaN	+	2	48.801	4	2	Median	0.65666	0.820825	NaN	0.65666	0.72971	0.9118	NaN	0.9118	1.0353	NaN	+	2	37.736	Median	4	2	1.4295	1.05889	NaN	1.4295	1.7293	1.0354	NaN	1.0354	1.2368	NaN	+	2	13.819	4	2	Median	NaN	NaN	NaN	0.48094	NaN	0.48094	0.42938	0.93313	NaN	0.93313	0.82325	NaN	+	2	48.801	4	2	Median	0.65666	NaN	0.65666	0.72971	0.9118	NaN	0.9118	1.0353	NaN	+	2	37.736	4	2	Median	1.4295	NaN	1.4295	1.7293	1.0354	NaN	1.0354	1.2368	NaN	+	2	13.819	4	2	Median	NaN	NaN	NaN	1803300000	814240000	398800000	590280000	NaN	NaN	NaN	1803300000	814240000	398800000	590280000	NaN	NaN	NaN						3574	1894	795	795	21872;28051	25845;25846;25847;33122;33123	71666;71667;71668;71670;71671;92438;92439;92440;92441;92443;92444;92445;92446;92447	108293;108294;108295;108298;108299;108300;108301;139300;139301;139302;139303;139304;139305;139307;139308;139309;139310;139311;139312;139313;139314	71670	108298	20151115_RS_MT_pY_ex2_F11	13878	92447	139313	20151115_RS_MT_pY_ex2_F12	15991	92445	139310	20151115_RS_MT_pY_ex2_F11	11679
sp|Q8BTI8-2|SRRM2_MOUSE;sp|Q8BTI8|SRRM2_MOUSE;sp|Q8BTI8-3|SRRM2_MOUSE	1303;1399;1399	sp|Q8BTI8-2|SRRM2_MOUSE	sp|Q8BTI8-2|SRRM2_MOUSE		0.851742	8.36206	0.00176371	110.25	19.554	47.546						1;2;3	S	KDGLPRTPSRRSRSGSSPGLRDGSGTPSRHS	X;X;X;X;X;X;Phospho (STY);X;X;X;X;Phospho (STY);X;Phospho (STY);X;Phospho (STY);Phospho (STY);X;X;X;X;X;X;Phospho (STY);X;Phospho (STY);X;Phospho (STY);X;X;X	XXXXXXXXXXXPPPPPPPPPPPPPPPPPPXX	S(0.142)RS(0.851)GS(0.852)S(0.172)PGLRDGS(0.492)GT(0.367)PS(0.124)R	S(-9.59)RS(9.59)GS(8.36)S(-8.36)PGLRDGS(1.33)GT(-1.33)PS(-8.47)R	5	3	0.96473	0.45552	0.5694	0.45552	0.61322	0.40579	0.91276	0.91276	1.2231	0.94759	NaN		1	17.332	2	1	Median	0.60269	0.753362	0.60269	0.72609	0.90683	0.84476	0.84476	1.0398	1.4269	NaN		1	9.5889	Median	2	1	1.4293	1.05874	1.4293	0.94422	2.0846	1.0259	1.0259	0.70162	1.4027	NaN		1	3.4626	2	1	Median	NaN	NaN	NaN	0.45552	0.45552	0.61322	0.40579	0.91276	0.91276	1.2231	0.94759	NaN		1	17.332	2	1	Median	0.60269	0.60269	0.72609	0.90683	0.84476	0.84476	1.0398	1.4269	NaN		1	9.5889	2	1	Median	1.4293	1.4293	0.94422	2.0846	1.0259	1.0259	0.70162	1.4027	NaN		1	3.4626	2	1	Median	NaN	NaN	NaN	347930000	151380000	83775000	112770000	NaN	NaN	NaN	347930000	151380000	83775000	112770000	NaN	NaN	NaN						6693	3021	1303	1303	22711;22712;24194;24195	26855;26856;26857;28669;28670;28671	74955;74958;74961;74962;80777;80779;80783;80786;80789	113241;113244;113247;113248;122047;122048;122050;122054;122057;122060	80789	122060	20151115_RS_MT_pY_ex2_F4	23633	80775	122045	20151115_RS_MT_pY_ex2_F1	10012	74961	113247	20151115_RS_MT_pY_ex2_F4	25661
sp|Q8K019-2|BCLF1_MOUSE;sp|Q8K019|BCLF1_MOUSE	881;883	sp|Q8K019-2|BCLF1_MOUSE	sp|Q8K019-2|BCLF1_MOUSE		0.999998	57.8926	2.31771e-05	130.66	61.613	113.67						1;2	S	FQRGRGRFNFKKSGSSPKWTHDKYQGDGIVE	X;X;X;X;X;X;X;X;X;X;X;X;X;X;Phospho (STY);Phospho (STY);X;X;X;X;X;X;X;X;X;X;X;X;X;X;X	XXXXXXXXXXXPPPPPPPPPPPPXXXXXXXX	SGS(1)S(1)PKWTHDK	S(-34.2)GS(34.2)S(57.89)PKWT(-65.82)HDK	4	2	0.62444	0.5512	0.689	0.5512	0.51017	NaN	0.91523	0.91523	0.97911	NaN	NaN	+	1	1.2599	2	2	Median	0.7877	0.984625	0.7877	0.55635	NaN	1.0352	1.0352	0.79656	NaN	NaN	+	1	1.2277	Median	2	2	1.4291	1.05859	1.4291	1.2445	NaN	1.1206	1.1206	0.94322	NaN	NaN	+	1	1.2726	2	2	Median	NaN	NaN	NaN	0.5512	0.5512	0.51017	NaN	0.91523	0.91523	0.97911	NaN	NaN	+	1	1.2599	2	2	Median	0.7877	0.7877	0.55635	NaN	1.0352	1.0352	0.79656	NaN	NaN	+	1	1.2277	2	2	Median	1.4291	1.4291	1.2445	NaN	1.1206	1.1206	0.94322	NaN	NaN	+	1	1.2726	2	2	Median	NaN	NaN	NaN	1947100000	844980000	486620000	615510000	NaN	NaN	NaN	1947100000	844980000	486620000	615510000	NaN	NaN	NaN						7526	3373	881	881	12737;22713	14777;26858;26859	39919;39920;39921;74963;74964;74965;74966;74967;74968;74971;74972	59917;59918;59919;59920;59921;59922;113249;113250;113251;113252;113253;113254;113255;113258;113259	74966	113253	20151115_RS_MT_pY_ex2_F13	16597	74972	113259	20151115_RS_MT_pY_ex2_F15	11876	74964	113250	20151115_RS_MT_pY_ex2_F5	14816
sp|P02340|P53_MOUSE	309	sp|P02340|P53_MOUSE	sp|P02340|P53_MOUSE		0.999941	43.7259	1.61203e-14	144.25	100.7	116.69						1;2	S	PPGSAKRALPTCTSASPPQKKKPLDGEYFTL	X;X;X;X;X;X;X;X;X;X;X;X;Phospho (STY);Phospho (STY);X;Phospho (STY);X;X;Deamidation (NQ);X;X;X;X;X;X;X;X;X;X;X;X	XXXXXXPPPPPPPPPPPPPPPXXXXXXXXXX	RALPTCTSAS(1)PPQK	RALPT(-60.14)CT(-48.07)S(-43.73)AS(43.73)PPQK	10	2	-0.41957	0.46576	0.5822	0.46576	0.43002	NaN	0.87501	0.87501	0.8204	NaN	1.047	+	1	6.956	22	0	Median	0.68842	0.860525	0.68842	0.55477	NaN	0.96439	0.96439	0.77975	NaN	0.90556	+	1	5.6655	Median	22	0	1.4291	1.05859	1.4291	1.3002	NaN	1.0673	1.0673	0.97678	NaN	0.88233	+	1	4.8919	22	0	Median	0	0.34642	0	0.46576	0.46576	0.43002	NaN	0.87501	0.87501	0.8204	NaN	1.047	+	1	6.956	22	0	Median	0.68842	0.68842	0.55477	NaN	0.96439	0.96439	0.77975	NaN	0.90556	+	1	5.6655	22	0	Median	1.4291	1.4291	1.3002	NaN	1.0673	1.0673	0.97678	NaN	0.88233	+	1	4.8919	22	0	Median	0	0.34642	0	24709000000	11426000000	5609800000	7672900000	143.87	168.28	166.21	24709000000	11426000000	5609800000	7672900000	143.87	168.28	166.21						1182	619	309	309	1279;19625;19626	1454;22945;22946;22947;22948	3810;3811;3812;3813;61614;61615;61616;61617;61618;61619;61621;61622;61623;61624;61625;61627;61628;61629;61630;61632;61633;61634;61635;61636;61637;61638;61639;61640;61641;61642;61643;61644;61645;61646;61647;61648;61649	5683;5684;5685;5686;92138;92139;92140;92141;92142;92143;92144;92145;92146;92147;92148;92149;92150;92151;92152;92153;92154;92155;92156;92158;92159;92160;92161;92162;92163;92164;92165;92166;92167;92168;92169;92170;92171;92172;92174;92175;92176;92177;92178;92179;92180;92181;92182;92183;92184;92185;92186;92187;92189;92190;92191;92192;92193;92194;92195;92196;92197;92198;92199;92200;92201;92202;92203;92204;92205;92206;92207;92208;92209;92210;92211;92212;92213;92214;92215;92216;92217;92218;92219	61614	92138	20151114_RS_MT_I	21856	61627	92176	20151115_RS_MT_pY_ex2_F11	19675	61627	92176	20151115_RS_MT_pY_ex2_F11	19675
sp|Q8BZX4|SREK1_MOUSE;sp|Q8BZX4-2|SREK1_MOUSE	489;605	sp|Q8BZX4|SREK1_MOUSE	sp|Q8BZX4|SREK1_MOUSE		0.605071	1.85287	0.000977897	71.434	71.434	71.434						1	S	VQHNGNCQPNEESPCSKADAV__________	X;X;X;X;X;X;X;X;X;X;X;X;X;X;X;Phospho (STY);X;X;X;X;X;X;X;X;X;X;X;X;X;X;X	PPPPPPPPPPPPPPPPPXXXXXXXXXXXXXX	VQHNGNCQPNEES(0.395)PCS(0.605)K	VQHNGNCQPNEES(-1.85)PCS(1.85)K	16	2	-0.81313	0.40334	0.504175	0.40334	NaN	NaN	0.7038	0.7038	NaN	NaN	1.1011		1	NaN	1	0	Median	0.67197	0.839962	0.67197	NaN	NaN	0.91573	0.91573	NaN	NaN	1.0458		1	NaN	Median	1	0	1.4291	1.05859	1.4291	NaN	NaN	1.0789	1.0789	NaN	NaN	0.94921		1	NaN	1	0	Median	0	0	0	0.40334	0.40334	NaN	NaN	0.7038	0.7038	NaN	NaN	1.1011		1	NaN	1	0	Median	0.67197	0.67197	NaN	NaN	0.91573	0.91573	NaN	NaN	1.0458		1	NaN	1	0	Median	1.4291	1.4291	NaN	NaN	1.0789	1.0789	NaN	NaN	0.94921		1	NaN	1	0	Median	0	0	0	40754000	20178000	9243600	11333000	0.13728	0.098992	0.10895	40754000	20178000	9243600	11333000	0.13728	0.098992	0.10895						6933	3110	489	489	27781;27782	32810;32811;32814	91568	138017	91568	138017	20151115_RS_MT_pY_ex2_F1	8310	91568	138017	20151115_RS_MT_pY_ex2_F1	8310	91568	138017	20151115_RS_MT_pY_ex2_F1	8310
sp|P97868-2|RBBP6_MOUSE;sp|P97868|RBBP6_MOUSE	361;361	sp|P97868-2|RBBP6_MOUSE	sp|P97868-2|RBBP6_MOUSE		0.992567	21.2559	0.00370529	98.676	45.299	98.676						1	S	PPRPLMQRNLQPLMRSPISRQQDPLMIPVTS	X;X;X;X;X;X;X;X;X;X;X;X;X;X;X;Phospho (STY);X;X;X;X;X;X;X;X;X;X;X;X;X;X;X	XXXXXXXXPPPPPPPPPPPPXXXXXXXXXXX	NLQPLMRS(0.993)PIS(0.007)R	NLQPLMRS(21.26)PIS(-21.26)R	8	2	-0.38216	0.5325	0.665625	0.5325	NaN	NaN	1.0528	1.0528	NaN	NaN	NaN	+	1	16.049	2	2	Median	0.76078	0.950975	0.76078	NaN	NaN	1.1066	1.1066	NaN	NaN	NaN	+	1	36.185	Median	2	2	1.4287	1.0583	1.4287	NaN	NaN	1.0342	1.0342	NaN	NaN	NaN	+	1	49.21	2	2	Median	NaN	NaN	NaN	0.5325	0.5325	NaN	NaN	1.0528	1.0528	NaN	NaN	NaN	+	1	16.049	2	2	Median	0.76078	0.76078	NaN	NaN	1.1066	1.1066	NaN	NaN	NaN	+	1	36.185	2	2	Median	1.4287	1.4287	NaN	NaN	1.0342	1.0342	NaN	NaN	NaN	+	1	49.21	2	2	Median	NaN	NaN	NaN	15828000	7091300	3567100	5170100	NaN	NaN	NaN	15828000	7091300	3567100	5170100	NaN	NaN	NaN						2604	1543	361	361	16946	19774	51615;51616	77171;77172	51615	77171	20151115_RS_MT_pY_ex2_F9	34740	51615	77171	20151115_RS_MT_pY_ex2_F9	34740	51615	77171	20151115_RS_MT_pY_ex2_F9	34740
sp|Q8C0T5-2|SI1L1_MOUSE;sp|Q8C0T5|SI1L1_MOUSE	288;288	sp|Q8C0T5-2|SI1L1_MOUSE	sp|Q8C0T5-2|SI1L1_MOUSE		0.972367	16.2941	4.79242e-10	140.75	97.143	140.75						1	S	RLFKEREKPLKRRSKSETGDSSIFRKLRNAK	X;X;X;X;X;X;X;X;X;X;X;X;X;X;X;Phospho (STY);X;X;X;X;X;X;X;X;X;X;X;X;X;X;X	XXXXXXXXXXXXXPPPPPPPPPPPPPXXXXX	S(0.005)KS(0.972)ET(0.023)GDSSIFRK	S(-23.22)KS(16.29)ET(-16.29)GDS(-38.72)S(-43.53)IFRK	3	2	-2.7683	0.65437	0.817963	0.65437	NaN	NaN	1.336	1.336	NaN	NaN	NaN	+	1	13.625	5	3	Median	0.81944	1.0243	0.81944	NaN	NaN	1.2207	1.2207	NaN	NaN	NaN	+	1	4.4192	Median	5	3	1.4286	1.05822	1.4286	NaN	NaN	0.89896	0.89896	NaN	NaN	NaN	+	1	10.605	5	3	Median	NaN	NaN	NaN	0.65437	0.65437	NaN	NaN	1.336	1.336	NaN	NaN	NaN	+	1	13.625	5	3	Median	0.81944	0.81944	NaN	NaN	1.2207	1.2207	NaN	NaN	NaN	+	1	4.4192	5	3	Median	1.4286	1.4286	NaN	NaN	0.89896	0.89896	NaN	NaN	NaN	+	1	10.605	5	3	Median	NaN	NaN	NaN	726480000	288870000	185390000	252220000	NaN	NaN	NaN	726480000	288870000	185390000	252220000	NaN	NaN	NaN						7005	3134	288	288	23074	27298	76332;76333;76334;76335;76336;76337	115344;115345;115346;115347;115348;115349;115350;115351;115352	76332	115345	20151115_RS_MT_pY_ex2_F5	21373	76332	115345	20151115_RS_MT_pY_ex2_F5	21373	76332	115345	20151115_RS_MT_pY_ex2_F5	21373
sp|Q8N7N5-2|DCAF8_MOUSE;sp|Q8N7N5|DCAF8_MOUSE	124;124	sp|Q8N7N5-2|DCAF8_MOUSE	sp|Q8N7N5-2|DCAF8_MOUSE		0.999986	50.5067	6.26712e-11	112.41	112.41	112.41						2	S	RHRGQRKRASRDQDSSDDERALEDWVSSETT	X;X;X;X;X;X;X;X;X;X;X;X;X;X;Phospho (STY);Phospho (STY);X;X;X;X;X;X;X;X;X;X;X;X;X;X;X	XXXXXXXXXXXPPPPPPPPPPPPPPPPPPPP	DQDS(1)S(1)DDERALEDWVSSETTALPRPR	DQDS(57.93)S(50.51)DDERALEDWVS(-50.51)S(-54.43)ET(-58.85)T(-63.56)ALPRPR	5	3	0.11968	0.36128	0.4516	NaN	0.36128	NaN	0.81339	NaN	0.81339	NaN	NaN	+	2	20.563	6	0	Median	0.46076	0.57595	NaN	0.46076	NaN	0.72229	NaN	0.72229	NaN	NaN	+	2	15.092	Median	6	0	1.4286	1.05822	NaN	1.4286	NaN	0.95996	NaN	0.95996	NaN	NaN	+	2	23.719	6	0	Median	NaN	NaN	NaN	0.36128	NaN	0.36128	NaN	0.81339	NaN	0.81339	NaN	NaN	+	2	20.563	6	0	Median	0.46076	NaN	0.46076	NaN	0.72229	NaN	0.72229	NaN	NaN	+	2	15.092	6	0	Median	1.4286	NaN	1.4286	NaN	0.95996	NaN	0.95996	NaN	NaN	+	2	23.719	6	0	Median	NaN	NaN	NaN	1544600000	829720000	307580000	407310000	NaN	NaN	NaN	1544600000	829720000	307580000	407310000	NaN	NaN	NaN						7867	3495	124	124	3835	4410;4411	11776;11777;11778;11779;11780;11781;11782	17374;17375;17376;17377;17378;17379;17380;17381;17382;17383;17384;17385;17386	11776	17374	20151115_RS_MT_pY_ex2_F1	103436	11776	17374	20151115_RS_MT_pY_ex2_F1	103436	11776	17374	20151115_RS_MT_pY_ex2_F1	103436
sp|Q8N7N5-2|DCAF8_MOUSE;sp|Q8N7N5|DCAF8_MOUSE	123;123	sp|Q8N7N5-2|DCAF8_MOUSE	sp|Q8N7N5-2|DCAF8_MOUSE		0.999997	57.93	6.26712e-11	112.41	112.41	112.41						1;2	S	PRHRGQRKRASRDQDSSDDERALEDWVSSET	X;X;X;X;X;X;X;X;X;X;X;X;X;X;X;Phospho (STY);Phospho (STY);X;X;X;X;X;X;X;X;X;X;X;X;X;X	XXXXXXXXXXXXPPPPPPPPPPPPPPPPPPP	DQDS(1)S(1)DDERALEDWVSSETTALPRPR	DQDS(57.93)S(50.51)DDERALEDWVS(-50.51)S(-54.43)ET(-58.85)T(-63.56)ALPRPR	4	3	0.11968	0.36128	0.4516	NaN	0.36128	NaN	0.81339	NaN	0.81339	NaN	NaN	+	2	20.563	6	0	Median	0.46076	0.57595	NaN	0.46076	NaN	0.72229	NaN	0.72229	NaN	NaN	+	2	15.092	Median	6	0	1.4286	1.05822	NaN	1.4286	NaN	0.95996	NaN	0.95996	NaN	NaN	+	2	23.719	6	0	Median	NaN	NaN	NaN	0.36128	NaN	0.36128	NaN	0.81339	NaN	0.81339	NaN	NaN	+	2	20.563	6	0	Median	0.46076	NaN	0.46076	NaN	0.72229	NaN	0.72229	NaN	NaN	+	2	15.092	6	0	Median	1.4286	NaN	1.4286	NaN	0.95996	NaN	0.95996	NaN	NaN	+	2	23.719	6	0	Median	NaN	NaN	NaN	1551700000	836810000	307580000	407310000	NaN	NaN	NaN	1551700000	836810000	307580000	407310000	NaN	NaN	NaN						7866	3495	123	123	3835	4410;4411	11776;11777;11778;11779;11780;11781;11782;11783	17374;17375;17376;17377;17378;17379;17380;17381;17382;17383;17384;17385;17386;17387	11776	17374	20151115_RS_MT_pY_ex2_F1	103436	11776	17374	20151115_RS_MT_pY_ex2_F1	103436	11776	17374	20151115_RS_MT_pY_ex2_F1	103436
sp|Q8VCT9|TESK2_MOUSE	367	sp|Q8VCT9|TESK2_MOUSE	sp|Q8VCT9|TESK2_MOUSE		0.924713	10.8929	0.00255159	83.045	83.045	83.045						1	S	PHKSPRPRRTIWLSRSQSDIFSHKPPRTVSV	X;X;X;X;X;X;X;X;X;X;X;X;X;X;X;Phospho (STY);X;X;X;X;X;X;X;X;X;X;X;X;X;X;X	XXXXXXXXXXXXXXXPPPPPPPPPPPPXXXX	S(0.925)QS(0.075)DIFSHKPPR	S(10.89)QS(-10.89)DIFS(-65.8)HKPPR	1	3	0.35929	0.448	0.56	0.448	NaN	NaN	0.81847	0.81847	NaN	NaN	NaN	+	1	NaN	1	0	Median	0.71534	0.894175	0.71534	NaN	NaN	0.98196	0.98196	NaN	NaN	NaN	+	1	NaN	Median	1	0	1.4285	1.05815	1.4285	NaN	NaN	1.0873	1.0873	NaN	NaN	NaN	+	1	NaN	1	0	Median	NaN	NaN	NaN	0.448	0.448	NaN	NaN	0.81847	0.81847	NaN	NaN	NaN	+	1	NaN	1	0	Median	0.71534	0.71534	NaN	NaN	0.98196	0.98196	NaN	NaN	NaN	+	1	NaN	1	0	Median	1.4285	1.4285	NaN	NaN	1.0873	1.0873	NaN	NaN	NaN	+	1	NaN	1	0	Median	NaN	NaN	NaN	77642000	36156000	15608000	25878000	NaN	NaN	NaN	77642000	36156000	15608000	25878000	NaN	NaN	NaN						8123	3639	367	367	23967	28383	79672;79673	120298;120299;120300;120301;120302	79672	120300	20151115_RS_MT_pY_ex2_F6	30447	79672	120300	20151115_RS_MT_pY_ex2_F6	30447	79672	120300	20151115_RS_MT_pY_ex2_F6	30447
sp|Q3TN34|MILK2_MOUSE	735	sp|Q3TN34|MILK2_MOUSE	sp|Q3TN34|MILK2_MOUSE		0.7695	3.84815	0.00140827	68.153	38.576	68.153						3	S	LAEPRIGDTSRKASSSSDSSVHITLTSIQHK	X;X;X;X;X;X;X;X;X;X;X;X;X;Phospho (STY);Phospho (STY);Phospho (STY);Phospho (STY);X;X;X;X;X;X;X;X;X;X;X;X;X;X	XXXXXXXXXXXPPPPPPPPPPPPPPPPPPPP	KAS(0.882)S(0.506)S(0.769)S(0.737)DS(0.067)S(0.039)VHITLTSIQHK	KAS(6.2)S(-3.1)S(3.85)S(3.1)DS(-13.14)S(-15.75)VHIT(-50.45)LT(-56.38)S(-56.49)IQHK	5	3	0.59915	0.45596	0.56995	NaN	NaN	0.45596	0.77786	NaN	NaN	0.77786	NaN	+	3	NaN	1	1	Median	0.65135	0.814187	NaN	NaN	0.65135	0.87053	NaN	NaN	0.87053	NaN	+	3	NaN	Median	1	1	1.4285	1.05815	NaN	NaN	1.4285	1.0897	NaN	NaN	1.0897	NaN	+	3	NaN	1	1	Median	NaN	NaN	NaN	0.45596	NaN	NaN	0.45596	0.77786	NaN	NaN	0.77786	NaN	+	3	NaN	1	1	Median	0.65135	NaN	NaN	0.65135	0.87053	NaN	NaN	0.87053	NaN	+	3	NaN	1	1	Median	1.4285	NaN	NaN	1.4285	1.0897	NaN	NaN	1.0897	NaN	+	3	NaN	1	1	Median	NaN	NaN	NaN	24422000	11704000	4421500	8296700	NaN	NaN	NaN	24422000	11704000	4421500	8296700	NaN	NaN	NaN						2992	1701	735	735	2085;11614	2417;13405;13406	35510;35511	52942;52943	35511	52943	20151115_RS_MT_pY_ex2_F4	65151	35511	52943	20151115_RS_MT_pY_ex2_F4	65151	35511	52943	20151115_RS_MT_pY_ex2_F4	65151
sp|Q8BTH8|KC1G1_MOUSE	390	sp|Q8BTH8|KC1G1_MOUSE	sp|Q8BTH8|KC1G1_MOUSE		0.857058	8.99963	0.000578177	95.57	44.54	83.792						1	S	RRGEWEIQPSRQTNTSYLTSHLAADRHGGSV	X;X;X;X;X;X;X;X;X;X;X;X;X;X;X;Phospho (STY);X;X;X;X;X;X;X;X;X;X;X;X;X;X;X	XXXXXXXXXXXPPPPPPPPPPPPPPPXXXXX	QT(0.031)NT(0.108)S(0.857)Y(0.002)LT(0.002)SHLAADR	QT(-14.37)NT(-9)S(9)Y(-27)LT(-26.62)S(-38.36)HLAADR	5	3	-0.95642	0.36112	0.4514	0.36112	NaN	NaN	0.70117	0.70117	NaN	NaN	NaN		1	NaN	1	0	Median	0.61656	0.7707	0.61656	NaN	NaN	0.86437	0.86437	NaN	NaN	NaN		1	NaN	Median	1	0	1.4282	1.05793	1.4282	NaN	NaN	1.0204	1.0204	NaN	NaN	NaN		1	NaN	1	0	Median	NaN	NaN	NaN	0.36112	0.36112	NaN	NaN	0.70117	0.70117	NaN	NaN	NaN		1	NaN	1	0	Median	0.61656	0.61656	NaN	NaN	0.86437	0.86437	NaN	NaN	NaN		1	NaN	1	0	Median	1.4282	1.4282	NaN	NaN	1.0204	1.0204	NaN	NaN	NaN		1	NaN	1	0	Median	NaN	NaN	NaN	12532000	7792300	1643000	3096900	NaN	NaN	NaN	12532000	7792300	1643000	3096900	NaN	NaN	NaN						6541	3019	390	390	19442	22735	61085;61089	91325;91329;91330;91331	61085	91325	20151115_RS_MT_pY_ex2_F9	34603	61087	91327	20151115_RS_MT_pY_ex2_F10	34934	61089	91330	20151115_RS_MT_pY_ex2_F12	52484
sp|Q9WV92-3|E41L3_MOUSE;sp|Q9WV92-6|E41L3_MOUSE;sp|Q9WV92|E41L3_MOUSE;sp|Q9WV92-2|E41L3_MOUSE;sp|Q9WV92-4|E41L3_MOUSE;sp|Q9WV92-5|E41L3_MOUSE;sp|Q9WV92-7|E41L3_MOUSE;sp|Q9WV92-8|E41L3_MOUSE	486;486;486;486;486;486;468;468	sp|Q9WV92-3|E41L3_MOUSE	sp|Q9WV92-3|E41L3_MOUSE		0.999631	34.3228	0.00305115	119.38	85.696	119.38						1	S	AAEVGTGQYATTKGISQTNLITTVTPEKKAE	X;X;X;X;X;X;X;X;X;X;X;X;X;X;X;Phospho (STY);X;X;X;X;X;X;X;X;X;X;X;X;X;X;X	XXXXXXXXXXXXXPPPPPPPPPPPPPPPXXX	GIS(1)QTNLITTVTPEK	GIS(34.32)QT(-34.32)NLIT(-74.45)T(-80.38)VT(-84.95)PEK	3	2	1.0162	0.36877	0.460962	0.36877	NaN	NaN	0.67877	0.67877	NaN	NaN	0.7404	+	1	NaN	1	1	Median	0.52662	0.658275	0.52662	NaN	NaN	0.71542	0.71542	NaN	NaN	1.1489	+	1	NaN	Median	1	1	1.428	1.05778	1.428	NaN	NaN	1.0412	1.0412	NaN	NaN	1.5519	+	1	NaN	1	1	Median	0	0	0	0.36877	0.36877	NaN	NaN	0.67877	0.67877	NaN	NaN	0.7404	+	1	NaN	1	1	Median	0.52662	0.52662	NaN	NaN	0.71542	0.71542	NaN	NaN	1.1489	+	1	NaN	1	1	Median	1.428	1.428	NaN	NaN	1.0412	1.0412	NaN	NaN	1.5519	+	1	NaN	1	1	Median	0	0	0	15246000	7300400	3284200	4661700	0.13135	0.19596	0.074281	15246000	7300400	3284200	4661700	0.13135	0.19596	0.074281						10353	4985	486	486	7966	9149;9150	24051;24052	35680;35681;35682	24052	35682	20151115_RS_MT_pY_ex2_F12	79440	24052	35682	20151115_RS_MT_pY_ex2_F12	79440	24051	35680	20151115_RS_MT_pY_ex2_F4	91208
sp|Q9CW46|RAVR1_MOUSE	626	sp|Q9CW46|RAVR1_MOUSE	sp|Q9CW46|RAVR1_MOUSE		1	80.0798	9.95264e-05	104.81	89.877	104.81						1	S	REPTLGAHGPSRHKMSPPPSSFNEPRSGGGS	X;X;X;X;X;X;X;X;X;X;X;X;X;X;Oxidation (M);Phospho (STY);X;X;X;X;X;X;X;X;X;X;X;X;X;X;X	XXXXXXXXXXXXPPPPPPPPPPPPPPXXXXX	HKMS(1)PPPSSFNEPR	HKMS(80.08)PPPS(-80.08)S(-84.22)FNEPR	4	3	0.31173	0.48764	0.60955	0.48764	NaN	NaN	0.88671	0.88671	NaN	NaN	NaN	+	1	5.9131	8	0	Median	0.70314	0.878925	0.70314	NaN	NaN	0.9677	0.9677	NaN	NaN	NaN	+	1	3.4904	Median	8	0	1.4279	1.0577	1.4279	NaN	NaN	1.0948	1.0948	NaN	NaN	NaN	+	1	14.129	8	0	Median	NaN	NaN	NaN	0.48764	0.48764	NaN	NaN	0.88671	0.88671	NaN	NaN	NaN	+	1	5.9131	8	0	Median	0.70314	0.70314	NaN	NaN	0.9677	0.9677	NaN	NaN	NaN	+	1	3.4904	8	0	Median	1.4279	1.4279	NaN	NaN	1.0948	1.0948	NaN	NaN	NaN	+	1	14.129	8	0	Median	NaN	NaN	NaN	1227600000	551510000	278470000	397590000	NaN	NaN	NaN	1227600000	551510000	278470000	397590000	NaN	NaN	NaN						9059	4215	626	626	9557	11024;11025	29066;29067;29068;29069;29070;29071;29072;29073	43247;43248;43249;43250;43251;43252;43253;43254;43255;43256;43257;43258;43259;43260;43261;43262;43263	29072	43262	20151115_RS_MT_pY_ex2_F6	21714	29072	43262	20151115_RS_MT_pY_ex2_F6	21714	29072	43262	20151115_RS_MT_pY_ex2_F6	21714
