## Supplementary material for "Synergistic Combined-proteomics Guided Mapping strategy identifies mTOR mediated phosphorylation of LARP1 in nutrient responsiveness and dilated cardiomyopathy": Tan et al. - Supplemental Data S2 (part 7 of 29)

### Sheet: Phospho_Reverse (Normalized) (continued)
Proteins	Positions within proteins	Leading proteins	Protein	Fasta headers	Localization prob	Score diff	PEP	Score	Delta score	Score for localization	Localization prob ex2	Score diff ex2	PEP ex2	Score ex2	Diagnostic peak	Number of Phospho (STY)	Amino acid	Sequence window	Modification window	Peptide window coverage	Phospho (STY) Probabilities	Phospho (STY) Score diffs	Position in peptide	Charge	Mass error [ppm]	Ratio M/L	Ratio M/L_norm (x1/0.8)	Ratio M/L___1	Ratio M/L___2	Ratio M/L___3	Ratio M/L normalized	Ratio M/L normalized___1	Ratio M/L normalized___2	Ratio M/L normalized___3	Ratio M/L unmod. pep.	Ratio M/L localized	Ratio M/L nmods	Ratio M/L variability [%]	Ratio M/L count	Ratio M/L iso-count	Ratio M/L type	Ratio H/L	Ratio H/L_norm (x1/0.8)	Ratio H/L___1	Ratio H/L___2	Ratio H/L___3	Ratio H/L normalized	Ratio H/L normalized___1	Ratio H/L normalized___2	Ratio H/L normalized___3	Ratio H/L unmod. pep.	Ratio H/L localized	Ratio H/L nmods	Ratio H/L variability [%]	Ratio H/L type	Ratio H/L count	Ratio H/L iso-count	Ratio H/M	Ratio H/M (x(1/1.35)	Ratio H/M___1	Ratio H/M___2	Ratio H/M___3	Ratio H/M normalized	Ratio H/M normalized___1	Ratio H/M normalized___2	Ratio H/M normalized___3	Ratio H/M unmod. pep.	Ratio H/M localized	Ratio H/M nmods	Ratio H/M variability [%]	Ratio H/M count	Ratio H/M iso-count	Ratio H/M type	Occupancy L	Occupancy M	Occupancy H	Ratio M/L ex2	Ratio M/L ex2___1	Ratio M/L ex2___2	Ratio M/L ex2___3	Ratio M/L normalized ex2	Ratio M/L normalized ex2___1	Ratio M/L normalized ex2___2	Ratio M/L normalized ex2___3	Ratio M/L unmod. pep. ex2	Ratio M/L localized ex2	Ratio M/L nmods ex2	Ratio M/L variability [%] ex2	Ratio M/L count ex2	Ratio M/L iso-count ex2	Ratio M/L type ex2	Ratio H/L ex2	Ratio H/L ex2___1	Ratio H/L ex2___2	Ratio H/L ex2___3	Ratio H/L normalized ex2	Ratio H/L normalized ex2___1	Ratio H/L normalized ex2___2	Ratio H/L normalized ex2___3	Ratio H/L unmod. pep. ex2	Ratio H/L localized ex2	Ratio H/L nmods ex2	Ratio H/L variability [%] ex2	Ratio H/L count ex2	Ratio H/L iso-count ex2	Ratio H/L type ex2	Ratio H/M ex2	Ratio H/M ex2___1	Ratio H/M ex2___2	Ratio H/M ex2___3	Ratio H/M normalized ex2	Ratio H/M normalized ex2___1	Ratio H/M normalized ex2___2	Ratio H/M normalized ex2___3	Ratio H/M unmod. pep. ex2	Ratio H/M localized ex2	Ratio H/M nmods ex2	Ratio H/M variability [%] ex2	Ratio H/M count ex2	Ratio H/M iso-count ex2	Ratio H/M type ex2	Occupancy L ex2	Occupancy M ex2	Occupancy H ex2	Intensity	Intensity L	Intensity M	Intensity H	Ratio mod/base L	Ratio mod/base M	Ratio mod/base H	Intensity ex2	Intensity L ex2	Intensity M ex2	Intensity H ex2	Ratio mod/base L ex2	Ratio mod/base M ex2	Ratio mod/base H ex2	Occupancy ex2	Occupancy ratioex2	Occupancy error scale ex2	Reverse	Potential contaminant	id	Protein group IDs	Positions	Position	Peptide IDs	Mod. peptide IDs	Evidence IDs	MS/MS IDs	Best localization evidence ID	Best localization MS/MS ID	Best localization raw file	Best localization scan number	Best score evidence ID	Best score MS/MS ID	Best score raw file	Best score scan number	Best PEP evidence ID	Best PEP MS/MS ID	Best PEP raw file	Best PEP scan number
sp|Q6PD03|2A5A_MOUSE	42	sp|Q6PD03|2A5A_MOUSE	sp|Q6PD03|2A5A_MOUSE		0.999332	31.7469	0.000140258	121.21	67.136	64.224						1;2	S	KSVRKAQRQKRSQGSSQFRSQGSQAELHPLP	X;X;X;X;X;X;X;X;X;X;X;X;X;X;Phospho (STY);Phospho (STY);X;X;X;X;X;X;Phospho (STY);X;X;X;X;X;X;X;X	XXXXXXXXXXPPPPPPPPPPPPPPPPPPPPP	RS(0.001)QGS(0.999)S(0.999)QFR	RS(-31.75)QGS(31.75)S(31.75)QFR	6	2	0.02863	0.42094	0.526175	0.42094	0.41238	NaN	0.8122	0.8122	0.82161	NaN	NaN		1	5.4032	2	0	Median	0.61437	0.767962	0.61437	0.61623	NaN	0.85281	0.85281	0.88552	NaN	NaN		1	8.768	Median	2	0	1.4278	1.05763	1.4278	1.5343	NaN	1.021	1.021	1.0888	NaN	NaN		1	7.5567	2	0	Median	NaN	NaN	NaN	0.42094	0.42094	0.41238	NaN	0.8122	0.8122	0.82161	NaN	NaN		1	5.4032	2	0	Median	0.61437	0.61437	0.61623	NaN	0.85281	0.85281	0.88552	NaN	NaN		1	8.768	2	0	Median	1.4278	1.4278	1.5343	NaN	1.021	1.021	1.0888	NaN	NaN		1	7.5567	2	0	Median	NaN	NaN	NaN	548180000	277910000	114330000	155940000	NaN	NaN	NaN	548180000	277910000	114330000	155940000	NaN	NaN	NaN						5213	2474	42	42	21508;21509	25366;25367;25368	69873;69874;69876;69879;69883	105541;105542;105545;105546;105551;105552;105557	69873	105541	20151115_RS_MT_pY_ex2_F2	10496	69876	105545	20151115_RS_MT_pY_ex2_F6	7518	69876	105545	20151115_RS_MT_pY_ex2_F6	7518
sp|Q8C8R3|ANK2_MOUSE;sp|Q8C8R3-4|ANK2_MOUSE;sp|Q8C8R3-5|ANK2_MOUSE;sp|Q8C8R3-3|ANK2_MOUSE	904;904;850;66	sp|Q8C8R3|ANK2_MOUSE	sp|Q8C8R3|ANK2_MOUSE		0.621822	4.8707	0.00420854	49.592	29.211	49.592						2	S	YSLEGGRSDSLRSFSSDRSHTLSHASYLRDS	X;X;X;X;X;X;X;Phospho (STY);X;X;X;X;X;X;X;Phospho (STY);X;X;X;X;X;X;X;X;X;X;X;X;X;X;X	XXXXXXXPPPPPPPPPPPPPPPPPPPPPPXX	S(0.349)DS(0.319)LRS(0.319)FS(0.286)S(0.622)DRS(0.047)HT(0.058)LS(0.001)HASYLR	S(0.62)DS(-0.62)LRS(-0.62)FS(-0.62)S(4.87)DRS(-11.91)HT(-10.86)LS(-31.71)HAS(-40.64)Y(-43.47)LR	9	4	-0.59096	0.75842	0.948025	NaN	0.75842	NaN	1.6385	NaN	1.6385	NaN	NaN		2	NaN	1	0	Median	0.93918	1.17397	NaN	0.93918	NaN	1.3998	NaN	1.3998	NaN	NaN		2	NaN	Median	1	0	1.4276	1.05748	NaN	1.4276	NaN	1.0094	NaN	1.0094	NaN	NaN		2	NaN	1	0	Median	NaN	NaN	NaN	0.75842	NaN	0.75842	NaN	1.6385	NaN	1.6385	NaN	NaN		2	NaN	1	0	Median	0.93918	NaN	0.93918	NaN	1.3998	NaN	1.3998	NaN	NaN		2	NaN	1	0	Median	1.4276	NaN	1.4276	NaN	1.0094	NaN	1.0094	NaN	NaN		2	NaN	1	0	Median	NaN	NaN	NaN	37607000	12732000	11390000	13486000	NaN	NaN	NaN	37607000	12732000	11390000	13486000	NaN	NaN	NaN						7157	3212	904	904	22284	26325	73079	110387	73079	110387	20151115_RS_MT_pY_ex2_F15	48033	73079	110387	20151115_RS_MT_pY_ex2_F15	48033	73079	110387	20151115_RS_MT_pY_ex2_F15	48033
sp|Q62018-3|CTR9_MOUSE;sp|Q62018|CTR9_MOUSE	996;1079	sp|Q62018-3|CTR9_MOUSE	sp|Q62018-3|CTR9_MOUSE		0.996509	25.7734	5.78992e-19	158.12	107.58	80.944						2;3	S	SGSEAGSPRRSGRQESDEDSDSDQPSRKRRR	X;X;X;X;X;X;X;X;X;X;X;X;X;X;X;Phospho (STY);X;X;X;Phospho (STY);X;Phospho (STY);X;X;X;Phospho (STY);X;X;X;X;X	XXXXXXXXXXPPPPPPPPPPPPPPPPPPXXX	S(0.003)GRQES(0.997)DEDS(0.338)DS(0.574)DQPS(0.088)RK	S(-25.77)GRQES(25.77)DEDS(-2.3)DS(2.3)DQPS(-8.17)RK	6	2	0.56995	0.43902	0.548775	NaN	0.43902	NaN	0.97997	NaN	0.97997	NaN	NaN	+	2	7.1745	4	0	Median	0.63626	0.795325	NaN	0.63626	NaN	0.95599	NaN	0.95599	NaN	NaN	+	2	5.3097	Median	4	0	1.4276	1.05748	NaN	1.4276	NaN	0.97777	NaN	0.97777	NaN	NaN	+	2	2.9702	4	0	Median	NaN	NaN	NaN	0.43902	NaN	0.43902	NaN	0.97997	NaN	0.97997	NaN	NaN	+	2	7.1745	4	0	Median	0.63626	NaN	0.63626	NaN	0.95599	NaN	0.95599	NaN	NaN	+	2	5.3097	4	0	Median	1.4276	NaN	1.4276	NaN	0.97777	NaN	0.97777	NaN	NaN	+	2	2.9702	4	0	Median	NaN	NaN	NaN	1101900000	508000000	255070000	338790000	NaN	NaN	NaN	1101900000	508000000	255070000	338790000	NaN	NaN	NaN						4367	2171	996	996	22671	26799;26800;26801	74727;74728;74729;74730;74731;74732;74733;74734;74735;74736;74738;74739;74740;74741;74742;74743;74744;74745	112939;112940;112941;112942;112943;112944;112945;112946;112947;112948;112949;112950;112951;112952;112953;112954;112955;112957;112958;112959;112960;112961;112962;112963;112964	74736	112955	20151115_RS_MT_pY_ex2_F11	4193	74733	112950	20151115_RS_MT_pY_ex2_F9	3987	74730	112946	20151115_RS_MT_pY_ex2_F4	5626
sp|Q99KY4-2|GAK_MOUSE;sp|Q99KY4|GAK_MOUSE	764;813	sp|Q99KY4-2|GAK_MOUSE	sp|Q99KY4-2|GAK_MOUSE		0.906741	11.1618	2.89949e-08	74.697	46.332	46.812						2	S	EKEPETGLDNTSPKESQSVLIADGDGSEVSD	X;X;X;X;X;X;X;X;X;X;X;X;X;X;X;Phospho (STY);X;X;X;X;X;X;X;X;X;X;Phospho (STY);X;X;Phospho (STY);X	XXXXXXXXXXXXXXPPPPPPPPPPPPPPPPP	ES(0.907)QS(0.057)VLIADGDGS(0.513)EVS(0.478)DEEEAS(0.033)FPS(0.011)EERKPGAGEDT(0.001)PR	ES(11.16)QS(-12.32)VLIADGDGS(0.32)EVS(-0.32)DEEEAS(-12.08)FPS(-17.26)EERKPGAGEDT(-31.15)PR	2	3	0.15705	0.44602	0.557525	NaN	0.44602	NaN	0.99004	NaN	0.99004	NaN	NaN	+	2	3.475	3	2	Median	0.66284	0.82855	NaN	0.66284	NaN	1.0093	NaN	1.0093	NaN	NaN	+	2	5.9575	Median	3	2	1.4274	1.05733	NaN	1.4274	NaN	0.96204	NaN	0.96204	NaN	NaN	+	2	9.0444	3	2	Median	NaN	NaN	NaN	0.44602	NaN	0.44602	NaN	0.99004	NaN	0.99004	NaN	NaN	+	2	3.475	3	2	Median	0.66284	NaN	0.66284	NaN	1.0093	NaN	1.0093	NaN	NaN	+	2	5.9575	3	2	Median	1.4274	NaN	1.4274	NaN	0.96204	NaN	0.96204	NaN	NaN	+	2	9.0444	3	2	Median	NaN	NaN	NaN	1758800000	1001700000	301800000	455320000	NaN	NaN	NaN	1758800000	1001700000	301800000	455320000	NaN	NaN	NaN						8757	3994	764	764	6105	7014	18913;18915;18918;18919	28044;28045;28047;28051;28052	18919	28052	20151115_RS_MT_pY_ex2_F12	68387	18918	28051	20151115_RS_MT_pY_ex2_F11	45657	18918	28051	20151115_RS_MT_pY_ex2_F11	45657
sp|Q8R1A4-2|DOCK7_MOUSE;sp|Q8R1A4|DOCK7_MOUSE	888;888	sp|Q8R1A4-2|DOCK7_MOUSE	sp|Q8R1A4-2|DOCK7_MOUSE		1	63.9532	0.000964388	103.13	60.924	101.72						1	S	SVHYATMARSAVRPASLNLNRSRSLSNSNPD	X;X;X;X;X;X;X;X;X;X;X;X;X;X;X;Phospho (STY);X;X;X;X;X;Phospho (STY);X;Phospho (STY);X;Phospho (STY);X;Phospho (STY);X;X;X	XXXXXXXXXPPPPPPPPPPPPXXXXXXXXXX	SAVRPAS(1)LNLNR	S(-63.95)AVRPAS(63.95)LNLNR	7	3	-1.7965	0.336	0.42	0.336	NaN	NaN	0.65013	0.65013	NaN	NaN	NaN	+	1	21.396	6	6	Median	0.52679	0.658488	0.52679	NaN	NaN	0.76029	0.76029	NaN	NaN	NaN	+	1	37.884	Median	6	6	1.4274	1.05733	1.4274	NaN	NaN	1.0246	1.0246	NaN	NaN	NaN	+	1	22.269	6	6	Median	NaN	NaN	NaN	0.336	0.336	NaN	NaN	0.65013	0.65013	NaN	NaN	NaN	+	1	21.396	6	6	Median	0.52679	0.52679	NaN	NaN	0.76029	0.76029	NaN	NaN	NaN	+	1	37.884	6	6	Median	1.4274	1.4274	NaN	NaN	1.0246	1.0246	NaN	NaN	NaN	+	1	22.269	6	6	Median	NaN	NaN	NaN	82054000	42540000	12756000	26757000	NaN	NaN	NaN	82054000	42540000	12756000	26757000	NaN	NaN	NaN						7947	3532	888	888	22124	26146	72560;72561;72562;72563;72564;72565;72566;72567;72568	109619;109620;109621;109622;109623;109624;109625;109626;109627	72562	109621	20151115_RS_MT_pY_ex2_F3	38578	72565	109624	20151115_RS_MT_pY_ex2_F11	27614	72565	109624	20151115_RS_MT_pY_ex2_F11	27614
sp|Q811L6|MAST4_MOUSE;sp|Q811L6-2|MAST4_MOUSE	1124;885	sp|Q811L6|MAST4_MOUSE	sp|Q811L6|MAST4_MOUSE		0.544711	5.63602	6.01595e-06	96.181	64.147	96.181						1	S	SPHSLSSDPSSSRDSSPSRDSSAASASPHQP	X;X;X;X;X;X;X;X;X;X;X;X;X;X;X;Phospho (STY);X;X;X;X;X;X;X;X;X;X;X;X;X;X;X	XXXXXXXXXXXXXPPPPPPPPPPPPPPPPPP	DS(0.008)S(0.545)PS(0.149)RDS(0.149)S(0.149)AAS(0.001)ASPHQPIVIHSSGK	DS(-18.29)S(5.64)PS(-5.64)RDS(-5.64)S(-5.64)AAS(-28.65)AS(-37.11)PHQPIVIHS(-81.63)S(-83.64)GK	3	4	0.15234	0.44325	0.554063	0.44325	NaN	NaN	0.79834	0.79834	NaN	NaN	NaN		1	NaN	1	1	Median	0.63264	0.7908	0.63264	NaN	NaN	0.872	0.872	NaN	NaN	NaN		1	NaN	Median	1	1	1.4273	1.05726	1.4273	NaN	NaN	1.0582	1.0582	NaN	NaN	NaN		1	NaN	1	1	Median	NaN	NaN	NaN	0.44325	0.44325	NaN	NaN	0.79834	0.79834	NaN	NaN	NaN		1	NaN	1	1	Median	0.63264	0.63264	NaN	NaN	0.872	0.872	NaN	NaN	NaN		1	NaN	1	1	Median	1.4273	1.4273	NaN	NaN	1.0582	1.0582	NaN	NaN	NaN		1	NaN	1	1	Median	NaN	NaN	NaN	46036000	24459000	9533000	12044000	NaN	NaN	NaN	46036000	24459000	9533000	12044000	NaN	NaN	NaN						6119	2798	1124	1124	4161	4792	13004	19267	13004	19267	20151115_RS_MT_pY_ex2_F13	32452	13004	19267	20151115_RS_MT_pY_ex2_F13	32452	13005	19268	20151115_RS_MT_pY_ex2_F14	31670
sp|P84099|RL19_MOUSE	189	sp|P84099|RL19_MOUSE	sp|P84099|RL19_MOUSE		0.999981	47.6146	7.21685e-05	117.7	57.542	117.7						1	S	EERLQAKKEEIIKTLSKEEETKK________	X;X;X;X;X;X;X;X;X;X;X;X;X;X;X;Phospho (STY);X;X;X;X;X;X;X;X;X;X;X;X;X;X;X	XXXXXXXXXXXXXPPPPPPPPPPXXXXXXXX	TLS(1)KEEETKK	T(-58.48)LS(47.61)KEEET(-47.61)KK	3	2	-0.27835	0.5952	0.744	0.5952	NaN	NaN	1.183	1.183	NaN	NaN	1.0965	+	1	54.831	4	0	Median	0.81018	1.01273	0.81018	NaN	NaN	1.1908	1.1908	NaN	NaN	0.97961	+	1	35.286	Median	4	0	1.4272	1.05719	1.4272	NaN	NaN	1.0447	1.0447	NaN	NaN	1.0373	+	1	18.693	4	0	Median	0	0	0	0.5952	0.5952	NaN	NaN	1.183	1.183	NaN	NaN	1.0965	+	1	54.831	4	0	Median	0.81018	0.81018	NaN	NaN	1.1908	1.1908	NaN	NaN	0.97961	+	1	35.286	4	0	Median	1.4272	1.4272	NaN	NaN	1.0447	1.0447	NaN	NaN	1.0373	+	1	18.693	4	0	Median	0	0	0	471650000	201010000	111540000	159090000	6.8046	6.4008	9.3283	471650000	201010000	111540000	159090000	6.8046	6.4008	9.3283						2458	1482	189	189	25776	30549	86551;86552;86553;86554;86555	130633;130634;130635;130636;130637;130638;130639;130640;130641	86554	130640	20151115_RS_MT_pY_ex2_F6	5815	86554	130640	20151115_RS_MT_pY_ex2_F6	5815	86554	130640	20151115_RS_MT_pY_ex2_F6	5815
sp|Q6AW69-3|CGNL1_MOUSE;sp|Q6AW69-5|CGNL1_MOUSE;sp|Q6AW69-4|CGNL1_MOUSE;sp|Q6AW69|CGNL1_MOUSE	257;257;257;257	sp|Q6AW69-3|CGNL1_MOUSE	sp|Q6AW69-3|CGNL1_MOUSE		0.977598	15.9896	7.77528e-16	132.9	97.977	58.373						1;2	S	AKEGVGEETLSPRRKSPTAPSPQAYSETKKN	X;X;X;X;X;X;X;X;X;X;X;X;X;X;X;Phospho (STY);X;X;X;X;Phospho (STY);X;X;X;X;X;X;X;X;X;X	XXXXXXXXXXXXXPPPPPPPPPPPPPPPPXX	RKS(0.978)PT(0.115)APS(0.904)PQAY(0.002)S(0.001)ETK	RKS(15.99)PT(-9.78)APS(9.78)PQAY(-26.46)S(-30.07)ET(-35.8)K	3	3	-0.50456	0.39907	0.498837	0.39907	0.41301	NaN	0.80736	0.80736	0.8311	NaN	NaN	+	1	4.5127	2	0	Median	0.57111	0.713888	0.57111	0.72181	NaN	0.85199	0.85199	1.0977	NaN	NaN	+	1	4.3157	Median	2	0	1.4272	1.05719	1.4272	1.6535	NaN	1.0466	1.0466	1.1737	NaN	NaN	+	1	2.7037	2	0	Median	NaN	NaN	NaN	0.39907	0.39907	0.41301	NaN	0.80736	0.80736	0.8311	NaN	NaN	+	1	4.5127	2	0	Median	0.57111	0.57111	0.72181	NaN	0.85199	0.85199	1.0977	NaN	NaN	+	1	4.3157	2	0	Median	1.4272	1.4272	1.6535	NaN	1.0466	1.0466	1.1737	NaN	NaN	+	1	2.7037	2	0	Median	NaN	NaN	NaN	292930000	133070000	65132000	94730000	NaN	NaN	NaN	292930000	133070000	65132000	94730000	NaN	NaN	NaN						4878	2339	257	257	20497	24050;24051	65299;65300;65301;65302;65303;65304;65305;65307;65308	98038;98039;98040;98041;98042;98043;98044;98045;98047;98048;98049;98050;98051	65305	98045	20151115_RS_MT_pY_ex2_F12	26322	65307	98048	20151115_RS_MT_pY_ex2_F13	27392	65307	98048	20151115_RS_MT_pY_ex2_F13	27392
sp|P97432|NBR1_MOUSE	117	sp|P97432|NBR1_MOUSE	sp|P97432|NBR1_MOUSE		0.8712	8.30202	0.000201333	108.32	41.223	108.32						1	S	QAAARTGKKPLAHYSSLVRVLGSDMKTTEEP	X;X;X;X;X;X;X;X;X;X;X;X;X;X;X;Phospho (STY);X;X;X;X;X;X;X;X;X;X;X;X;X;X;X	XXXXXXXXPPPPPPPPPPPXXXXXXXXXXXX	KPLAHYS(0.129)S(0.871)LVR	KPLAHY(-90.13)S(-8.3)S(8.3)LVR	8	3	0.63173	0.44749	0.559362	0.44749	NaN	NaN	0.78858	0.78858	NaN	NaN	NaN	+	1	NaN	1	0	Median	0.74069	0.925862	0.74069	NaN	NaN	1.0322	1.0322	NaN	NaN	NaN	+	1	NaN	Median	1	0	1.4269	1.05696	1.4269	NaN	NaN	1.0746	1.0746	NaN	NaN	NaN	+	1	NaN	1	0	Median	NaN	NaN	NaN	0.44749	0.44749	NaN	NaN	0.78858	0.78858	NaN	NaN	NaN	+	1	NaN	1	0	Median	0.74069	0.74069	NaN	NaN	1.0322	1.0322	NaN	NaN	NaN	+	1	NaN	1	0	Median	1.4269	1.4269	NaN	NaN	1.0746	1.0746	NaN	NaN	NaN	+	1	NaN	1	0	Median	NaN	NaN	NaN	23286000	10042000	4586800	8657800	NaN	NaN	NaN	23286000	10042000	4586800	8657800	NaN	NaN	NaN						2515	1511	117	117	12449	14411	38607;38609;38610	57783;57784;57785;57787;57788	38607	57785	20151115_RS_MT_pY_ex2_F7	37382	38607	57785	20151115_RS_MT_pY_ex2_F7	37382	38607	57785	20151115_RS_MT_pY_ex2_F7	37382
sp|Q99NB9|SF3B1_MOUSE	244	sp|Q99NB9|SF3B1_MOUSE	sp|Q99NB9|SF3B1_MOUSE		0.999479	32.6991	0.00105148	109.67	66.692	82.877						2	T	SLRWDETPGRAKGSETPGATPGSKIWDPTPS	Phospho (STY);X;X;X;X;X;Phospho (STY);X;X;X;X;X;X;X;X;Phospho (STY);X;X;X;Phospho (STY);X;X;X;X;X;X;X;X;Phospho (STY);X;Phospho (STY)	XXXXXXXXXXXXPPPPPPPPPPPPXXXXXXX	GS(0.001)ET(0.999)PGAT(0.959)PGS(0.041)K	GS(-32.7)ET(32.7)PGAT(13.69)PGS(-13.69)K	4	2	0.7736	0.47699	0.596237	NaN	0.47699	NaN	0.83199	NaN	0.83199	NaN	NaN	+	2	19.87	4	0	Median	0.70321	0.879012	NaN	0.70321	NaN	0.94248	NaN	0.94248	NaN	NaN	+	2	7.7375	Median	4	0	1.4268	1.05689	NaN	1.4268	NaN	1.0838	NaN	1.0838	NaN	NaN	+	2	10.128	4	0	Median	NaN	NaN	NaN	0.47699	NaN	0.47699	NaN	0.83199	NaN	0.83199	NaN	NaN	+	2	19.87	4	0	Median	0.70321	NaN	0.70321	NaN	0.94248	NaN	0.94248	NaN	NaN	+	2	7.7375	4	0	Median	1.4268	NaN	1.4268	NaN	1.0838	NaN	1.0838	NaN	NaN	+	2	10.128	4	0	Median	NaN	NaN	NaN	150730000	68560000	32010000	50160000	NaN	NaN	NaN	150730000	68560000	32010000	50160000	NaN	NaN	NaN						11864	4062	244	244	8696	9995	26249;26250;26251;26252;26253;26254	39007;39008;39009;39010;39011;39012;39013;39014	26250	39008	20151115_RS_MT_pY_ex2_F2	10591	26253	39013	20151115_RS_MT_pY_ex2_F9	8834	26253	39013	20151115_RS_MT_pY_ex2_F9	8834
sp|Q99NB9|SF3B1_MOUSE	248	sp|Q99NB9|SF3B1_MOUSE	sp|Q99NB9|SF3B1_MOUSE		0.999336	32.6411	0.00105148	109.67	66.692	109.67						2	T	DETPGRAKGSETPGATPGSKIWDPTPSHTPA	X;X;Phospho (STY);X;X;X;X;X;X;X;X;Phospho (STY);X;X;X;Phospho (STY);X;X;X;X;X;X;X;X;Phospho (STY);X;Phospho (STY);X;X;X;X	XXXXXXXXPPPPPPPPPPPPXXXXXXXXXXX	GS(0.086)ET(0.915)PGAT(0.999)PGS(0.001)K	GS(-10.3)ET(10.3)PGAT(32.64)PGS(-32.64)K	8	2	-1.1665	0.47699	0.596237	NaN	0.47699	NaN	0.83199	NaN	0.83199	NaN	NaN	+	2	19.87	4	0	Median	0.70321	0.879012	NaN	0.70321	NaN	0.94248	NaN	0.94248	NaN	NaN	+	2	7.7375	Median	4	0	1.4268	1.05689	NaN	1.4268	NaN	1.0838	NaN	1.0838	NaN	NaN	+	2	10.128	4	0	Median	NaN	NaN	NaN	0.47699	NaN	0.47699	NaN	0.83199	NaN	0.83199	NaN	NaN	+	2	19.87	4	0	Median	0.70321	NaN	0.70321	NaN	0.94248	NaN	0.94248	NaN	NaN	+	2	7.7375	4	0	Median	1.4268	NaN	1.4268	NaN	1.0838	NaN	1.0838	NaN	NaN	+	2	10.128	4	0	Median	NaN	NaN	NaN	150730000	68560000	32010000	50160000	NaN	NaN	NaN	150730000	68560000	32010000	50160000	NaN	NaN	NaN						11865	4062	248	248	8696	9995	26249;26250;26251;26252;26253;26254	39007;39008;39009;39010;39011;39012;39013;39014	26253	39013	20151115_RS_MT_pY_ex2_F9	8834	26253	39013	20151115_RS_MT_pY_ex2_F9	8834	26253	39013	20151115_RS_MT_pY_ex2_F9	8834
sp|Q501J7-2|PHAR4_MOUSE;sp|Q501J7|PHAR4_MOUSE;sp|Q501J7-3|PHAR4_MOUSE	593;620;630	sp|Q501J7-2|PHAR4_MOUSE	sp|Q501J7-2|PHAR4_MOUSE		0.996233	24.2237	0.000987468	83.37	53.194	63.292						1	S	QAEKREIKRRLTRKLSQRPTVAELLARKILR	X;X;X;X;X;X;X;X;X;X;X;X;X;X;X;Phospho (STY);X;X;X;X;X;X;X;X;X;X;X;X;X;X;X	XXXXXXXXXXXXXPPPPPPPPPPPPPPXXXX	KLS(0.996)QRPT(0.004)VAELLAR	KLS(24.22)QRPT(-24.22)VAELLAR	3	3	0.38672	0.5003	0.625375	0.5003	NaN	NaN	1.0969	1.0969	NaN	NaN	NaN	+	1	3.7261	3	0	Median	0.70899	0.886238	0.70899	NaN	NaN	1.0785	1.0785	NaN	NaN	NaN	+	1	1.663	Median	3	0	1.4266	1.05674	1.4266	NaN	NaN	0.96765	0.96765	NaN	NaN	NaN	+	1	4.1273	3	0	Median	NaN	NaN	NaN	0.5003	0.5003	NaN	NaN	1.0969	1.0969	NaN	NaN	NaN	+	1	3.7261	3	0	Median	0.70899	0.70899	NaN	NaN	1.0785	1.0785	NaN	NaN	NaN	+	1	1.663	3	0	Median	1.4266	1.4266	NaN	NaN	0.96765	0.96765	NaN	NaN	NaN	+	1	4.1273	3	0	Median	NaN	NaN	NaN	584030000	257540000	132700000	193800000	NaN	NaN	NaN	584030000	257540000	132700000	193800000	NaN	NaN	NaN						3498	1888	593	593	12270	14180	37975;37976;37977;37978	56834;56835;56836;56837;56838;56839;56840;56841	37975	56834	20151115_RS_MT_pY_ex2_F5	58107	37977	56837	20151115_RS_MT_pY_ex2_F13	65886	37977	56837	20151115_RS_MT_pY_ex2_F13	65886
sp|P37913|DNLI1_MOUSE	4	sp|P37913|DNLI1_MOUSE	sp|P37913|DNLI1_MOUSE		0.999979	46.7109	0.0170357	56.013	10.249	56.013						2	S	____________MQRSIMSFFQPTKEGKAKK	X;X;X;X;X;X;X;X;X;X;X;X;X;X;X;Phospho (STY);X;X;Phospho (STY);X;X;X;X;X;X;X;X;X;X;X;X	XXXXXXXXXXXXXXXPPPPPPPPPPXXXXXX	S(1)IMS(1)FFQPTK	S(46.71)IMS(37.34)FFQPT(-37.34)K	1	2	-1.6146	0.47167	0.589587	NaN	0.47167	NaN	0.79784	NaN	0.79784	NaN	NaN	+	2	NaN	1	0	Median	0.75118	0.938975	NaN	0.75118	NaN	0.98945	NaN	0.98945	NaN	NaN	+	2	NaN	Median	1	0	1.4264	1.05659	NaN	1.4264	NaN	1.0922	NaN	1.0922	NaN	NaN	+	2	NaN	1	0	Median	NaN	NaN	NaN	0.47167	NaN	0.47167	NaN	0.79784	NaN	0.79784	NaN	NaN	+	2	NaN	1	0	Median	0.75118	NaN	0.75118	NaN	0.98945	NaN	0.98945	NaN	NaN	+	2	NaN	1	0	Median	1.4264	NaN	1.4264	NaN	1.0922	NaN	1.0922	NaN	NaN	+	2	NaN	1	0	Median	NaN	NaN	NaN	12283000	5819100	2423600	4040200	NaN	NaN	NaN	12283000	5819100	2423600	4040200	NaN	NaN	NaN						1717	966	4	4	22945	27155	75895	114668	75895	114668	20151115_RS_MT_pY_ex2_F13	4804	75895	114668	20151115_RS_MT_pY_ex2_F13	4804	75895	114668	20151115_RS_MT_pY_ex2_F13	4804
sp|P37913|DNLI1_MOUSE	7	sp|P37913|DNLI1_MOUSE	sp|P37913|DNLI1_MOUSE		0.999816	37.3413	0.0170357	56.013	10.249	56.013						2	S	_________MQRSIMSFFQPTKEGKAKKPEK	X;X;X;X;X;X;X;X;X;X;X;X;Phospho (STY);X;X;Phospho (STY);X;X;X;X;X;X;X;X;X;X;X;X;X;X;X	XXXXXXXXXXXXPPPPPPPPPPXXXXXXXXX	S(1)IMS(1)FFQPTK	S(46.71)IMS(37.34)FFQPT(-37.34)K	4	2	-1.6146	0.47167	0.589587	NaN	0.47167	NaN	0.79784	NaN	0.79784	NaN	NaN	+	2	NaN	1	0	Median	0.75118	0.938975	NaN	0.75118	NaN	0.98945	NaN	0.98945	NaN	NaN	+	2	NaN	Median	1	0	1.4264	1.05659	NaN	1.4264	NaN	1.0922	NaN	1.0922	NaN	NaN	+	2	NaN	1	0	Median	NaN	NaN	NaN	0.47167	NaN	0.47167	NaN	0.79784	NaN	0.79784	NaN	NaN	+	2	NaN	1	0	Median	0.75118	NaN	0.75118	NaN	0.98945	NaN	0.98945	NaN	NaN	+	2	NaN	1	0	Median	1.4264	NaN	1.4264	NaN	1.0922	NaN	1.0922	NaN	NaN	+	2	NaN	1	0	Median	NaN	NaN	NaN	12283000	5819100	2423600	4040200	NaN	NaN	NaN	12283000	5819100	2423600	4040200	NaN	NaN	NaN						1718	966	7	7	22945	27155	75895	114668	75895	114668	20151115_RS_MT_pY_ex2_F13	4804	75895	114668	20151115_RS_MT_pY_ex2_F13	4804	75895	114668	20151115_RS_MT_pY_ex2_F13	4804
sp|Q8K019-2|BCLF1_MOUSE;sp|Q8K019|BCLF1_MOUSE;sp|Q8K019-3|BCLF1_MOUSE	654;656;654	sp|Q8K019-2|BCLF1_MOUSE	sp|Q8K019-2|BCLF1_MOUSE		0.99924	31.1865	2.27886e-05	144.7	69.133	115.92						1	S	STRQKSPEIHRRIDISPSALRKHTRLAGEER	X;X;X;X;X;Phospho (STY);X;X;X;X;X;X;X;X;X;Phospho (STY);X;X;X;X;X;X;X;X;X;X;X;X;X;X;X	XXXXXXXXXXXPPPPPPPPPPPXXXXXXXXX	IDIS(0.999)PS(0.001)ALRK	IDIS(31.19)PS(-31.19)ALRK	4	2	-0.41879	0.51095	0.638688	0.51095	NaN	NaN	1.0314	1.0314	NaN	NaN	NaN	+	1	9.6525	29	0	Median	0.73156	0.91445	0.73156	NaN	NaN	1.0739	1.0739	NaN	NaN	NaN	+	1	7.2523	Median	29	0	1.4263	1.05652	1.4263	NaN	NaN	1.037	1.037	NaN	NaN	NaN	+	1	6.8477	29	0	Median	NaN	NaN	NaN	0.51095	0.51095	NaN	NaN	1.0314	1.0314	NaN	NaN	NaN	+	1	9.6525	29	0	Median	0.73156	0.73156	NaN	NaN	1.0739	1.0739	NaN	NaN	NaN	+	1	7.2523	29	0	Median	1.4263	1.4263	NaN	NaN	1.037	1.037	NaN	NaN	NaN	+	1	6.8477	29	0	Median	NaN	NaN	NaN	2641100000	1142800000	625700000	872610000	NaN	NaN	NaN	2641100000	1142800000	625700000	872610000	NaN	NaN	NaN						7523	3373	654	654	10332;10333;20317;20318	11965;11966;23816;23817	32209;32210;32211;32212;32213;32214;32215;32216;32217;32218;32219;32220;32221;32222;32223;32224;32225;64470;64471;64472;64473;64474;64475;64476;64477;64478;64479;64480;64481;64482;64483;64484;64485;64486	47942;47943;47944;47945;47946;47947;47948;47949;47950;47951;47952;47953;47954;47955;47956;47957;47958;47959;47960;47961;47962;47963;47964;47965;47966;47967;47968;47969;47970;47971;47972;47973;47974;47975;47976;47977;47978;96590;96591;96592;96593;96594;96595;96596;96597;96598;96599;96600;96601;96602;96603;96604;96605;96606;96607;96608;96609;96610;96611;96612;96613;96614;96615;96616;96617;96618;96619;96620;96621;96622;96623;96624;96625;96626;96627;96628;96629;96630;96631;96632;96633;96634;96635	32222	47972	20151115_RS_MT_pY_ex2_F10	33942	32217	47962	20151115_RS_MT_pY_ex2_F12	66937	32209	47942	20151115_RS_MT_pY_ex2_F1	68699
sp|Q8R1A4-2|DOCK7_MOUSE;sp|Q8R1A4|DOCK7_MOUSE	440;440	sp|Q8R1A4-2|DOCK7_MOUSE	sp|Q8R1A4-2|DOCK7_MOUSE		1	62.7994	0.00304773	125.23	87.882	62.799						1;2	S	STGERKGSWSERRNSSLVGRRSLERTTSGDD	X;X;X;X;X;X;X;Phospho (STY);X;X;X;X;X;X;Phospho (STY);Phospho (STY);X;X;X;X;X;X;X;X;X;X;X;Phospho (STY);X;X;X	XXXXXXXXXXXXPPPPPPPPPXXXXXXXXXX	RNS(1)S(1)LVGRR	RNS(62.8)S(62.8)LVGRR	4	3	0.44915	0.42335	0.529188	0.42335	0.51447	NaN	0.82576	0.82576	1.0784	NaN	NaN	+	1	2.2118	5	0	Median	0.6263	0.782875	0.6263	0.73035	NaN	0.86028	0.86028	1.0582	NaN	NaN	+	1	5.5208	Median	5	0	1.4263	1.05652	1.4263	1.4243	NaN	1.0503	1.0503	0.99991	NaN	NaN	+	1	2.0208	5	0	Median	NaN	NaN	NaN	0.42335	0.42335	0.51447	NaN	0.82576	0.82576	1.0784	NaN	NaN	+	1	2.2118	5	0	Median	0.6263	0.6263	0.73035	NaN	0.86028	0.86028	1.0582	NaN	NaN	+	1	5.5208	5	0	Median	1.4263	1.4263	1.4243	NaN	1.0503	1.0503	0.99991	NaN	NaN	+	1	2.0208	5	0	Median	NaN	NaN	NaN	3838900000	1799600000	832420000	1206900000	NaN	NaN	NaN	3838900000	1799600000	832420000	1206900000	NaN	NaN	NaN						7944	3532	440	440	17590;20849;20850	20565;24484;24485;24486;24487	54592;54593;54594;54595;66603;66604;66605;66606;66607;66608;66610;66613;66614;66616	81718;81719;81720;81721;100194;100195;100196;100197;100198;100199;100201;100202;100207;100208;100210;100211	66614	100208	20151115_RS_MT_pY_ex2_F6	11821	66605	100196	20151115_RS_MT_pY_ex2_F4	19373	66605	100196	20151115_RS_MT_pY_ex2_F4	19373
sp|Q80W04|TMCC2_MOUSE	189	sp|Q80W04|TMCC2_MOUSE	sp|Q80W04|TMCC2_MOUSE		0.936808	13.5492	0.0120353	69.456	25.204	69.456						1	S	GGRRAKSSSLEPQRGSPHLLRKAPQDSSLAA	X;X;X;X;X;X;X;X;X;X;X;X;X;X;X;Phospho (STY);X;X;X;X;X;X;X;X;X;X;X;X;X;X;X	XXXXXXPPPPPPPPPPPPPPPPXXXXXXXXX	S(0.011)S(0.011)S(0.041)LEPQRGS(0.937)PHLLRK	S(-19.34)S(-19.34)S(-13.55)LEPQRGS(13.55)PHLLRK	10	3	-0.70784	0.42995	0.537438	0.42995	NaN	NaN	0.88434	0.88434	NaN	NaN	NaN	+	1	NaN	1	1	Median	0.61319	0.766487	0.61319	NaN	NaN	0.93306	0.93306	NaN	NaN	NaN	+	1	NaN	Median	1	1	1.4262	1.05644	1.4262	NaN	NaN	1.0559	1.0559	NaN	NaN	NaN	+	1	NaN	1	1	Median	NaN	NaN	NaN	0.42995	0.42995	NaN	NaN	0.88434	0.88434	NaN	NaN	NaN	+	1	NaN	1	1	Median	0.61319	0.61319	NaN	NaN	0.93306	0.93306	NaN	NaN	NaN	+	1	NaN	1	1	Median	1.4262	1.4262	NaN	NaN	1.0559	1.0559	NaN	NaN	NaN	+	1	NaN	1	1	Median	NaN	NaN	NaN	50020000	24419000	10465000	15136000	NaN	NaN	NaN	50020000	24419000	10465000	15136000	NaN	NaN	NaN						5905	2722	189	189	24582	29188	82844	125217	82844	125217	20151115_RS_MT_pY_ex2_F7	29722	82844	125217	20151115_RS_MT_pY_ex2_F7	29722	82844	125217	20151115_RS_MT_pY_ex2_F7	29722
sp|Q03141-3|MARK3_MOUSE;sp|Q03141|MARK3_MOUSE;sp|Q03141-2|MARK3_MOUSE	601;601;601	sp|Q03141-3|MARK3_MOUSE	sp|Q03141-3|MARK3_MOUSE		0.774725	5.38764	0.00257084	116.63	54.297	81.278						1	S	LSHEATPLSQTRSRGSTNLFSKLTSKLTRRL	X;X;X;X;X;X;X;X;X;X;X;X;X;X;X;Phospho (STY);X;X;X;X;X;X;X;X;X;X;X;X;X;X;X	XXXXXXXXXXXXPPPPPPPPPPXXXXXXXXX	SRGS(0.775)T(0.224)NLFS(0.001)K	S(-38.6)RGS(5.39)T(-5.39)NLFS(-28.49)K	4	2	3.0805	0.34537	0.431712	0.34537	NaN	NaN	0.63098	0.63098	NaN	NaN	NaN		1	NaN	1	1	Median	0.49257	0.615712	0.49257	NaN	NaN	0.67615	0.67615	NaN	NaN	NaN		1	NaN	Median	1	1	1.4262	1.05644	1.4262	NaN	NaN	1.0855	1.0855	NaN	NaN	NaN		1	NaN	1	1	Median	NaN	NaN	NaN	0.34537	0.34537	NaN	NaN	0.63098	0.63098	NaN	NaN	NaN		1	NaN	1	1	Median	0.49257	0.49257	NaN	NaN	0.67615	0.67615	NaN	NaN	NaN		1	NaN	1	1	Median	1.4262	1.4262	NaN	NaN	1.0855	1.0855	NaN	NaN	NaN		1	NaN	1	1	Median	NaN	NaN	NaN	37741000	21283000	3212300	13246000	NaN	NaN	NaN	37741000	21283000	3212300	13246000	NaN	NaN	NaN						2664	1574	601	601	24103	28554	80372;80373	121391;121392	80373	121392	20151115_RS_MT_pY_ex2_F9	20945	80372	121391	20151115_RS_MT_pY_ex2_F6	26504	80372	121391	20151115_RS_MT_pY_ex2_F6	26504
sp|Q9CQW9|IFM3_MOUSE	40	sp|Q9CQW9|IFM3_MOUSE	sp|Q9CQW9|IFM3_MOUSE		0.733502	4.40031	5.45298e-05	109.98	75.78	72.474						1	S	EEYEVAEMGAPHGSASVRTTVINMPREVSVP	X;X;X;X;X;X;X;Oxidation (M);X;X;X;X;X;X;X;Phospho (STY);X;X;X;X;X;X;X;X;X;X;X;X;X;X;X	PPPPPPPPPPPPPPPPPPXXXXXXXXXXXXX	IKEEYEVAEMGAPHGS(0.266)AS(0.734)VR	IKEEY(-35.66)EVAEMGAPHGS(-4.4)AS(4.4)VR	18	3	-0.31751	0.50364	0.62955	0.50364	NaN	NaN	0.90528	0.90528	NaN	NaN	NaN		1	18.546	4	0	Median	0.72558	0.906975	0.72558	NaN	NaN	1.0026	1.0026	NaN	NaN	NaN		1	15.103	Median	4	0	1.4261	1.05637	1.4261	NaN	NaN	1.0712	1.0712	NaN	NaN	NaN		1	9.5048	4	0	Median	NaN	NaN	NaN	0.50364	0.50364	NaN	NaN	0.90528	0.90528	NaN	NaN	NaN		1	18.546	4	0	Median	0.72558	0.72558	NaN	NaN	1.0026	1.0026	NaN	NaN	NaN		1	15.103	4	0	Median	1.4261	1.4261	NaN	NaN	1.0712	1.0712	NaN	NaN	NaN		1	9.5048	4	0	Median	NaN	NaN	NaN	792770000	370470000	168330000	253970000	NaN	NaN	NaN	792770000	370470000	168330000	253970000	NaN	NaN	NaN						8990	4168	40	40	10742	12412;12413	33166;33167;33168;33169;33170;33173;33174	49420;49421;49422;49423;49424;49425;49428;49429;49430;49431	33173	49428	20151115_RS_MT_pY_ex2_F13	40128	33170	49425	20151115_RS_MT_pY_ex2_F14	49398	33170	49425	20151115_RS_MT_pY_ex2_F14	49398
sp|G5E870|TRIPC_MOUSE	85	sp|G5E870|TRIPC_MOUSE	sp|G5E870|TRIPC_MOUSE		0.903964	10.7376	3.2155e-05	115.38	67.05	66.372						1;2	S	RGVKRSASPDYNRTNSPSSAKKPRAFQHIES	X;X;X;X;X;Phospho (STY);X;Phospho (STY);X;X;X;X;X;X;X;Phospho (STY);X;X;X;X;X;X;X;X;X;X;X;X;X;X;Phospho (STY)	XXXXPPPPPPPPPPPPPPPPPXXXXXXXXXX	RS(0.454)AS(0.545)PDYNRT(0.02)NS(0.904)PS(0.061)S(0.016)AK	RS(-1.09)AS(1.09)PDY(-35.94)NRT(-15.65)NS(10.74)PS(-10.74)S(-16.78)AK	12	2	1.0573	0.55554	0.694425	0.55554	0.2794	NaN	1.2501	1.2501	0.62232	NaN	NaN	+	1	NaN	1	0	Median	0.75407	0.942588	0.75407	0.66474	NaN	1.1288	1.1288	0.99922	NaN	NaN	+	1	NaN	Median	1	0	1.4259	1.05622	1.4259	2.4673	NaN	0.96975	0.96975	1.6784	NaN	NaN	+	1	NaN	1	0	Median	NaN	NaN	NaN	0.55554	0.55554	0.2794	NaN	1.2501	1.2501	0.62232	NaN	NaN	+	1	NaN	1	0	Median	0.75407	0.75407	0.66474	NaN	1.1288	1.1288	0.99922	NaN	NaN	+	1	NaN	1	0	Median	1.4259	1.4259	2.4673	NaN	0.96975	0.96975	1.6784	NaN	NaN	+	1	NaN	1	0	Median	NaN	NaN	NaN	709960000	345110000	136540000	228310000	NaN	NaN	NaN	709960000	345110000	136540000	228310000	NaN	NaN	NaN						588	307	85	85	21370	25186;25187	69258;69260;69261;69262;69266	104572;104574;104575;104576;104577;104582;104583	69261	104575	20151115_RS_MT_pY_ex2_F6	11679	69260	104574	20151115_RS_MT_pY_ex2_F4	13780	69260	104574	20151115_RS_MT_pY_ex2_F4	13780
sp|Q5SNZ0-3|GRDN_MOUSE;sp|Q5SNZ0-2|GRDN_MOUSE;sp|Q5SNZ0|GRDN_MOUSE	1521;1576;1604	sp|Q5SNZ0-3|GRDN_MOUSE	sp|Q5SNZ0-3|GRDN_MOUSE		1	67.5843	1.38328e-21	144.4	102.78	113.73						1	S	LDSGRTSTSNSNNNASLHEVKAGAVNIQSRP	X;X;X;X;X;X;X;X;X;X;X;X;X;X;X;Phospho (STY);X;X;X;X;X;X;X;X;X;X;X;X;X;X;X	XXXXXPPPPPPPPPPPPPPPPXXXXXXXXXX	TSTSNSNNNAS(1)LHEVK	T(-90.26)S(-90.26)T(-80.95)S(-76.45)NS(-67.58)NNNAS(67.58)LHEVK	11	2	1.8802	0.51862	0.648275	0.51862	NaN	NaN	0.92697	0.92697	NaN	NaN	1.0051	+	1	34.139	3	0	Median	0.71404	0.89255	0.71404	NaN	NaN	0.9486	0.9486	NaN	NaN	0.83133	+	1	10.622	Median	3	0	1.4259	1.05622	1.4259	NaN	NaN	1.0878	1.0878	NaN	NaN	0.82612	+	1	11.348	3	0	Median	NaN	NaN	NaN	0.51862	0.51862	NaN	NaN	0.92697	0.92697	NaN	NaN	1.0051	+	1	34.139	3	0	Median	0.71404	0.71404	NaN	NaN	0.9486	0.9486	NaN	NaN	0.83133	+	1	10.622	3	0	Median	1.4259	1.4259	NaN	NaN	1.0878	1.0878	NaN	NaN	0.82612	+	1	11.348	3	0	Median	NaN	NaN	NaN	152010000	71837000	31818000	48357000	0.65242	0.47581	0.69555	152010000	71837000	31818000	48357000	0.65242	0.47581	0.69555						3793	1948	1521	1521	26292	31160	88172;88173;88174;88175;88176;88177;88178;88179;88180;88181	132987;132988;132989;132990;132991;132992;132993;132994;132995;132996;132997	88178	132993	20151115_RS_MT_pY_ex2_F9	10945	88180	132995	20151115_RS_MT_pY_ex2_F11	11233	88180	132995	20151115_RS_MT_pY_ex2_F11	11233
sp|Q6GYP7-6|RGPA1_MOUSE;sp|Q6GYP7|RGPA1_MOUSE;sp|Q6GYP7-2|RGPA1_MOUSE;sp|Q6GYP7-4|RGPA1_MOUSE	305;860;860;860	sp|Q6GYP7-6|RGPA1_MOUSE	sp|Q6GYP7-6|RGPA1_MOUSE		0.999493	32.9448	9.52313e-10	140.75	79.091	79.837						2	S	RLRSGNASTMTRRGSSPGSLEIPKDLPDILN	X;X;X;X;X;X;X;X;X;X;X;X;X;X;Phospho (STY);Phospho (STY);X;X;X;X;X;X;X;X;X;X;X;X;X;X;X	XXXXXXXXXXXXPPPPPPPPPPPPXXXXXXX	RGS(1)S(0.999)PGS(0.001)LEIPK	RGS(38.75)S(32.94)PGS(-32.94)LEIPK	4	2	0.79428	0.44664	0.5583	NaN	0.44664	NaN	0.83595	NaN	0.83595	NaN	NaN	+	2	4.9795	4	0	Median	0.65164	0.81455	NaN	0.65164	NaN	0.90423	NaN	0.90423	NaN	NaN	+	2	2.2091	Median	4	0	1.4258	1.05615	NaN	1.4258	NaN	1.0438	NaN	1.0438	NaN	NaN	+	2	7.2249	4	0	Median	NaN	NaN	NaN	0.44664	NaN	0.44664	NaN	0.83595	NaN	0.83595	NaN	NaN	+	2	4.9795	4	0	Median	0.65164	NaN	0.65164	NaN	0.90423	NaN	0.90423	NaN	NaN	+	2	2.2091	4	0	Median	1.4258	NaN	1.4258	NaN	1.0438	NaN	1.0438	NaN	NaN	+	2	7.2249	4	0	Median	NaN	NaN	NaN	699860000	330980000	153090000	215800000	NaN	NaN	NaN	699860000	330980000	153090000	215800000	NaN	NaN	NaN						4929	2356	305	305	20198	23659;23660	63959;63960;63961;63962;63963;63964;63966;63968	95787;95788;95789;95790;95791;95792;95793;95794;95795;95796;95797;95798;95799;95801;95802;95806;95807;95808	63961	95792	20151115_RS_MT_pY_ex2_F2	44401	63968	95807	20151115_RS_MT_pY_ex2_F12	49316	63968	95807	20151115_RS_MT_pY_ex2_F12	49316
sp|Q80U72|SCRIB_MOUSE;sp|Q80U72-2|SCRIB_MOUSE;sp|Q80U72-4|SCRIB_MOUSE;sp|Q80U72-3|SCRIB_MOUSE	503;503;503;503	sp|Q80U72|SCRIB_MOUSE	sp|Q80U72|SCRIB_MOUSE		0.999994	51.2178	0.000114332	106.42	66.498	106.42						2	S	IEERRNEAFVCKPDPSPPSPSEEEKRLSAES	X;X;X;X;X;X;X;X;X;X;X;X;X;X;X;Phospho (STY);X;X;Phospho (STY);X;Phospho (STY);X;X;X;X;X;X;X;X;X;X	XXXXPPPPPPPPPPPPPPPPPPPPPXXXXXX	RNEAFVCKPDPS(1)PPS(0.74)PS(0.26)EEEK	RNEAFVCKPDPS(51.22)PPS(4.55)PS(-4.55)EEEK	12	3	1.7001	0.59306	0.741325	NaN	0.59306	NaN	1.2113	NaN	1.2113	NaN	NaN	+	2	27.523	5	3	Median	0.47653	0.595662	NaN	0.47653	NaN	0.72859	NaN	0.72859	NaN	NaN	+	2	32.839	Median	5	3	1.4257	1.05607	NaN	1.4257	NaN	1.0247	NaN	1.0247	NaN	NaN	+	2	41.39	5	3	Median	NaN	NaN	NaN	0.59306	NaN	0.59306	NaN	1.2113	NaN	1.2113	NaN	NaN	+	2	27.523	5	3	Median	0.47653	NaN	0.47653	NaN	0.72859	NaN	0.72859	NaN	NaN	+	2	32.839	5	3	Median	1.4257	NaN	1.4257	NaN	1.0247	NaN	1.0247	NaN	NaN	+	2	41.39	5	3	Median	NaN	NaN	NaN	389740000	194580000	80543000	114620000	NaN	NaN	NaN	389740000	194580000	80543000	114620000	NaN	NaN	NaN						5863	2695	503	503	20780	24397;24398	66302;66303;66304;66305;66307	99696;99697;99698;99699;99700;99703;99704;99705	66302	99696	20151115_RS_MT_pY_ex2_F1	44972	66302	99696	20151115_RS_MT_pY_ex2_F1	44972	66307	99705	20151115_RS_MT_pY_ex2_F6	42984
sp|Q8K4L3|SVIL_MOUSE	234	sp|Q8K4L3|SVIL_MOUSE	sp|Q8K4L3|SVIL_MOUSE		0.63742	0	0.00276743	58.938	22.945	58.938						2	S	ISFPEVPRSPKQIPSSPLQQPASPNHPGDSP	X;Phospho (STY);X;X;X;X;X;X;Phospho (STY);X;X;X;X;X;X;X;X;X;X;X;X;X;X;X;X;X;X;X;X;X;X	XXXXXXXXXXXXXXXXXXXXXXXXXXXXXXX	QIPS(0.637)S(0.637)PLQQPAS(0.725)PNHPGDSPLPTEAR	QIPS(0)S(0)PLQQPAS(1.2)PNHPGDS(-46.53)PLPT(-49.65)EAR	5	3	0.20956	0.42604	0.53255	NaN	0.42604	NaN	0.821	NaN	0.821	NaN	NaN		2	6.8096	2	2	Median	0.60728	0.7591	NaN	0.60728	NaN	0.83815	NaN	0.83815	NaN	NaN		2	39.259	Median	2	2	1.4254	1.05585	NaN	1.4254	NaN	1.0147	NaN	1.0147	NaN	NaN		2	30.395	2	2	Median	NaN	NaN	NaN	0.42604	NaN	0.42604	NaN	0.821	NaN	0.821	NaN	NaN		2	6.8096	2	2	Median	0.60728	NaN	0.60728	NaN	0.83815	NaN	0.83815	NaN	NaN		2	39.259	2	2	Median	1.4254	NaN	1.4254	NaN	1.0147	NaN	1.0147	NaN	NaN		2	30.395	2	2	Median	NaN	NaN	NaN	76765000	44265000	14689000	17811000	NaN	NaN	NaN	76765000	44265000	14689000	17811000	NaN	NaN	NaN						7843	3483	234	234	18726	21894;21895	58322;58324	87223;87224;87226	58324	87226	20151115_RS_MT_pY_ex2_F9	42997	58324	87226	20151115_RS_MT_pY_ex2_F9	42997	58324	87226	20151115_RS_MT_pY_ex2_F9	42997
sp|Q6Y7W8|PERQ2_MOUSE	202	sp|Q6Y7W8|PERQ2_MOUSE	sp|Q6Y7W8|PERQ2_MOUSE		0.999991	50.3445	0.000110634	151.04	102.24	150.36						1	S	GPTSVGRKHEFIRSESENWRIFREEQNGEDE	X;X;X;X;X;X;X;X;X;X;X;X;X;X;X;Phospho (STY);X;X;X;X;X;X;X;X;X;X;X;X;X;X;X	XXXXXXXXPPPPPPPPPPPPXXXXXXXXXXX	SES(1)ENWR	S(-50.34)ES(50.34)ENWR	3	2	0.029569	0.51708	0.64635	0.51708	NaN	NaN	0.97466	0.97466	NaN	NaN	NaN	+	1	8.3992	6	0	Median	0.74268	0.92835	0.74268	NaN	NaN	1.0257	1.0257	NaN	NaN	NaN	+	1	7.6731	Median	6	0	1.4253	1.05578	1.4253	NaN	NaN	1.0344	1.0344	NaN	NaN	NaN	+	1	10.946	6	0	Median	NaN	NaN	NaN	0.51708	0.51708	NaN	NaN	0.97466	0.97466	NaN	NaN	NaN	+	1	8.3992	6	0	Median	0.74268	0.74268	NaN	NaN	1.0257	1.0257	NaN	NaN	NaN	+	1	7.6731	6	0	Median	1.4253	1.4253	NaN	NaN	1.0344	1.0344	NaN	NaN	NaN	+	1	10.946	6	0	Median	NaN	NaN	NaN	240440000	105990000	59598000	74854000	NaN	NaN	NaN	240440000	105990000	59598000	74854000	NaN	NaN	NaN						5412	2536	202	202	9302;22412	10713;26476	28191;28192;73629;73630;73631;73632;73633	41877;41878;41879;41880;111189;111190;111191;111192;111193;111194;111195;111196;111197;111198;111199;111200	73629	111189	20151115_RS_MT_pY_ex2_F4	25059	73631	111194	20151115_RS_MT_pY_ex2_F10	15728	73629	111189	20151115_RS_MT_pY_ex2_F4	25059
sp|Q8BJ05|ZC3HE_MOUSE;sp|Q8BJ05-2|ZC3HE_MOUSE;sp|Q8BJ05-3|ZC3HE_MOUSE	239;239;239	sp|Q8BJ05|ZC3HE_MOUSE	sp|Q8BJ05|ZC3HE_MOUSE		0.5	0	0.0151948	50.827	24.39	46.249						1	S	DTGTHLNRLQLHPQQSSAHAAKQLDVQSSQV	X;X;X;X;X;X;X;X;X;X;X;X;X;X;X;Phospho (STY);X;X;X;X;X;X;X;X;X;X;X;X;X;X;X	XXXXXXXXPPPPPPPPPPPPPPXXXXXXXXX	LQLHPQQS(0.5)S(0.5)AHAAK	LQLHPQQS(0)S(0)AHAAK	8	3	-0.12315	0.50687	0.633588	0.50687	NaN	NaN	0.83921	0.83921	NaN	NaN	0.96815		1	7.5315	2	0	Median	0.6921	0.865125	0.6921	NaN	NaN	0.89891	0.89891	NaN	NaN	0.93504		1	3.8756	Median	2	0	1.4253	1.05578	1.4253	NaN	NaN	1.0985	1.0985	NaN	NaN	0.94023		1	9.5294	2	0	Median	0	0	0	0.50687	0.50687	NaN	NaN	0.83921	0.83921	NaN	NaN	0.96815		1	7.5315	2	0	Median	0.6921	0.6921	NaN	NaN	0.89891	0.89891	NaN	NaN	0.93504		1	3.8756	2	0	Median	1.4253	1.4253	NaN	NaN	1.0985	1.0985	NaN	NaN	0.94023		1	9.5294	2	0	Median	0	0	0	56095000	25054000	11905000	19136000	0.45135	0.35111	0.39864	56095000	25054000	11905000	19136000	0.45135	0.35111	0.39864						6338	2898	239	239	14722	16974	44657;44659	66894;66896	44659	66896	20151115_RS_MT_pY_ex2_F14	21295	44657	66894	20151115_RS_MT_pY_ex2_F5	17025	44657	66894	20151115_RS_MT_pY_ex2_F5	17025
sp|P45481|CBP_MOUSE	1077	sp|P45481|CBP_MOUSE	sp|P45481|CBP_MOUSE		0.75311	6.77977	1.49965e-06	98.002	67.919	87.025						1	S	EEEENSSNDTASQSTSPSQPRKKIFKPEELR	X;X;X;X;X;X;X;X;X;X;X;X;X;X;X;Phospho (STY);X;X;X;X;X;X;X;X;X;X;X;X;X;X;X	PPPPPPPPPPPPPPPPPPPPPXXXXXXXXXX	VEAKEEEENSSNDTASQS(0.005)T(0.158)S(0.753)PS(0.084)QPR	VEAKEEEENS(-36.79)S(-46.88)NDT(-46.88)AS(-43.16)QS(-21.96)T(-6.78)S(6.78)PS(-9.54)QPR	20	3	0.74096	0.37777	0.472212	0.37777	NaN	NaN	0.71346	0.71346	NaN	NaN	1.1081	+	1	NaN	1	1	Median	0.53844	0.67305	0.53844	NaN	NaN	0.75011	0.75011	NaN	NaN	1.0863	+	1	NaN	Median	1	1	1.4253	1.05578	1.4253	NaN	NaN	1.0423	1.0423	NaN	NaN	1.024	+	1	NaN	1	1	Median	0.55562	0	0	0.37777	0.37777	NaN	NaN	0.71346	0.71346	NaN	NaN	1.1081	+	1	NaN	1	1	Median	0.53844	0.53844	NaN	NaN	0.75011	0.75011	NaN	NaN	1.0863	+	1	NaN	1	1	Median	1.4253	1.4253	NaN	NaN	1.0423	1.0423	NaN	NaN	1.024	+	1	NaN	1	1	Median	0.55562	0	0	165440000	83950000	32889000	48599000	11.396	9.4396	7.1231	165440000	83950000	32889000	48599000	11.396	9.4396	7.1231						1814	1011	1077	1077	26823	31754	89392;89393;89394;89395	134748;134749;134750;134751;134752	89393	134749	20151115_RS_MT_pY_ex2_F9	13112	89394	134750	20151115_RS_MT_pY_ex2_F11	13477	89394	134750	20151115_RS_MT_pY_ex2_F11	13477
sp|Q3UZ39|LRRF1_MOUSE;sp|Q3UZ39-2|LRRF1_MOUSE	94;242	sp|Q3UZ39|LRRF1_MOUSE;sp|Q3UZ39-2|LRRF1_MOUSE	sp|Q3UZ39|LRRF1_MOUSE		0.679386	6.20898	0.0151306	56.514	21.425	56.514						1	S	LGGTSSRRGSGDTSISMDTEASIREIKDSLA;LGGTSSRRGSGDTSISMDTEASIREIKELNE	X;X;X;X;X;X;X;X;X;X;X;X;X;X;X;Phospho (STY);Oxidation (M);X;X;X;X;X;X;X;X;X;X;X;X;X;X	XXXXXXXPPPPPPPPPPPPPPPPPXXXXXXX	RGS(0.097)GDT(0.03)S(0.03)IS(0.679)MDT(0.163)EAS(0.001)IR	RGS(-8.46)GDT(-13.57)S(-13.57)IS(6.21)MDT(-6.21)EAS(-26.93)IR	9	2	-0.52656	0.53128	0.6641	0.53128	NaN	NaN	1.091	1.091	NaN	NaN	NaN		1	2.44	2	0	Median	0.79566	0.994575	0.79566	NaN	NaN	1.1347	1.1347	NaN	NaN	NaN		1	3.449	Median	2	0	1.4252	1.0557	1.4252	NaN	NaN	0.97957	0.97957	NaN	NaN	NaN		1	8.0837	2	0	Median	NaN	NaN	NaN	0.53128	0.53128	NaN	NaN	1.091	1.091	NaN	NaN	NaN		1	2.44	2	0	Median	0.79566	0.79566	NaN	NaN	1.1347	1.1347	NaN	NaN	NaN		1	3.449	2	0	Median	1.4252	1.4252	NaN	NaN	0.97957	0.97957	NaN	NaN	NaN		1	8.0837	2	0	Median	NaN	NaN	NaN	149810000	63196000	35711000	50906000	NaN	NaN	NaN	149810000	63196000	35711000	50906000	NaN	NaN	NaN						3385	1848;1849	94;242	94	20170;20171	23625;23626;23627	63807;63808	95549;95550	63807	95549	20151115_RS_MT_pY_ex2_F3	33021	63807	95549	20151115_RS_MT_pY_ex2_F3	33021	63807	95549	20151115_RS_MT_pY_ex2_F3	33021
sp|Q6PDG5-2|SMRC2_MOUSE;sp|Q6PDG5|SMRC2_MOUSE	286;286	sp|Q6PDG5-2|SMRC2_MOUSE	sp|Q6PDG5-2|SMRC2_MOUSE		0.999973	46.1651	0.00386109	71.309	25.153	63.869						1;2	S	KISAKTLTDEVNSPDSDRRDKKGGNYKKRKR	X;X;X;X;X;X;X;X;X;X;X;X;Phospho (STY);X;X;Phospho (STY);X;X;X;X;X;X;X;X;X;X;X;X;X;X;X	XXXXXPPPPPPPPPPPPPPPPXXXXXXXXXX	T(0.004)LT(0.098)DEVNS(0.899)PDS(1)DRRDK	T(-23.73)LT(-9.64)DEVNS(9.64)PDS(46.17)DRRDK	11	3	0.56742	0.40047	0.500587	0.40047	0.38813	NaN	0.88086	0.88086	0.85891	NaN	NaN	+	1	NaN	1	0	Median	0.58693	0.733662	0.58693	0.72143	NaN	0.88037	0.88037	1.0846	NaN	NaN	+	1	NaN	Median	1	0	1.4248	1.05541	1.4248	1.746	NaN	0.97964	0.97964	1.1942	NaN	NaN	+	1	NaN	1	0	Median	NaN	NaN	NaN	0.40047	0.40047	0.38813	NaN	0.88086	0.88086	0.85891	NaN	NaN	+	1	NaN	1	0	Median	0.58693	0.58693	0.72143	NaN	0.88037	0.88037	1.0846	NaN	NaN	+	1	NaN	1	0	Median	1.4248	1.4248	1.746	NaN	0.97964	0.97964	1.1942	NaN	NaN	+	1	NaN	1	0	Median	NaN	NaN	NaN	758210000	346110000	164910000	247200000	NaN	NaN	NaN	758210000	346110000	164910000	247200000	NaN	NaN	NaN						5226	2477	286	286	25789;25790	30563;30564;30565	86593;86594;86595;86596;86597	130689;130690;130691;130692;130693;130694	86597	130694	20151115_RS_MT_pY_ex2_F10	18108	86595	130691	20151115_RS_MT_pY_ex2_F9	16980	86597	130694	20151115_RS_MT_pY_ex2_F10	18108
sp|Q6ZWQ0|SYNE2_MOUSE	4092	sp|Q6ZWQ0|SYNE2_MOUSE	sp|Q6ZWQ0|SYNE2_MOUSE		0.727875	4.25482	0.000822226	80.752	29.922	52.451						2	S	SECTVAERDASERKLSRTNSMSFLPVVKEEA	X;X;X;X;X;X;X;X;X;X;X;X;X;X;X;Phospho (STY);X;X;X;Phospho (STY);Oxidation (M);X;X;X;X;X;X;X;X;X;X	XXXXXXXXXXXXXPPPPPPPPPPPPPPPXXX	KLS(0.728)RT(0.276)NS(0.934)MS(0.062)FLPVVK	KLS(4.25)RT(-4.25)NS(11.83)MS(-11.83)FLPVVK	3	3	-0.12551	0.51191	0.639887	NaN	0.51191	NaN	1.0818	NaN	1.0818	NaN	NaN		2	16.713	5	0	Median	0.71813	0.897663	NaN	0.71813	NaN	1.0973	NaN	1.0973	NaN	NaN		2	5.5355	Median	5	0	1.4246	1.05526	NaN	1.4246	NaN	1.0449	NaN	1.0449	NaN	NaN		2	16.311	5	0	Median	NaN	NaN	NaN	0.51191	NaN	0.51191	NaN	1.0818	NaN	1.0818	NaN	NaN		2	16.713	5	0	Median	0.71813	NaN	0.71813	NaN	1.0973	NaN	1.0973	NaN	NaN		2	5.5355	5	0	Median	1.4246	NaN	1.4246	NaN	1.0449	NaN	1.0449	NaN	NaN		2	16.311	5	0	Median	NaN	NaN	NaN	235850000	106760000	55984000	73105000	NaN	NaN	NaN	235850000	106760000	55984000	73105000	NaN	NaN	NaN						5518	2569	4092	4092	12273	14183;14184	37982;37984;37986;37989;37990	56845;56849;56851;56852;56858;56859;56860	37986	56852	20151115_RS_MT_pY_ex2_F4	84500	37989	56858	20151115_RS_MT_pY_ex2_F11	49462	37989	56858	20151115_RS_MT_pY_ex2_F11	49462
sp|Q9R1K9|CETN2_MOUSE	20	sp|Q9R1K9|CETN2_MOUSE	sp|Q9R1K9|CETN2_MOUSE		1	69.9835	0.000441965	119.62	41.375	101.3						1	S	FKKTTMASSAQRKRMSPKPELTEDQKQEIRE	X;X;X;X;X;X;X;X;X;X;X;X;X;X;Oxidation (M);Phospho (STY);X;X;X;X;X;X;X;X;X;X;X;X;X;X;X	XXXXXXXXXXXXXPPPPPPPPPPPPPXXXXX	RMS(1)PKPELTEDQK	RMS(69.98)PKPELT(-69.98)EDQK	3	3	0.81947	0.40536	0.5067	0.40536	NaN	NaN	0.82766	0.82766	NaN	NaN	NaN	+	1	9.6797	4	0	Median	0.58551	0.731888	0.58551	NaN	NaN	0.86693	0.86693	NaN	NaN	NaN	+	1	7.1779	Median	4	0	1.4245	1.05519	1.4245	NaN	NaN	1.0339	1.0339	NaN	NaN	NaN	+	1	19.19	4	0	Median	NaN	NaN	NaN	0.40536	0.40536	NaN	NaN	0.82766	0.82766	NaN	NaN	NaN	+	1	9.6797	4	0	Median	0.58551	0.58551	NaN	NaN	0.86693	0.86693	NaN	NaN	NaN	+	1	7.1779	4	0	Median	1.4245	1.4245	NaN	NaN	1.0339	1.0339	NaN	NaN	NaN	+	1	19.19	4	0	Median	NaN	NaN	NaN	336050000	165190000	74805000	96058000	NaN	NaN	NaN	336050000	165190000	74805000	96058000	NaN	NaN	NaN						10212	4911	20	20	20766	24379;24380	66261;66262;66263;66264;66265	99643;99644;99645;99646;99647;99648;99649;99650;99651	66265	99649	20151115_RS_MT_pY_ex2_F14	27708	66264	99648	20151115_RS_MT_pY_ex2_F13	28526	66265	99649	20151115_RS_MT_pY_ex2_F14	27708
sp|O35379|MRP1_MOUSE	912	sp|O35379|MRP1_MOUSE	sp|O35379|MRP1_MOUSE		0.88609	11.6675	1.4671e-07	105.75	63.634	50.413						1;2;3	S	MLVTDTVGKHLQRHLSNSSSHSGDTSQQHSS	X;X;X;X;X;X;X;X;X;X;X;X;X;X;X;Phospho (STY);X;Phospho (STY);X;X;X;Phospho (STY);X;X;Phospho (STY);Phospho (STY);X;X;X;X;X	XXXXXXXXXXXXXPPPPPPPPPPPPPPPPPP	HLS(0.886)NS(0.196)S(0.197)S(0.192)HS(0.093)GDT(0.245)S(0.189)QQHS(0.002)S(0.002)IAELQK	HLS(11.67)NS(-1.12)S(-1.12)S(-1.12)HS(-5.28)GDT(1.12)S(-1.2)QQHS(-25.33)S(-25.61)IAELQK	3	3	0.30258	0.77142	0.964275	0.77142	0.65958	0.61497	1.2264	1.2264	1.144	1.0814	1.1201		1	NaN	1	0	Plateau	1.0412	1.3015	1.0412	0.91524	0.81295	1.3325	1.3325	1.2363	1.0929	1.6906		1	NaN	Median	1	0	1.4244	1.05511	1.4244	1.4989	1.309	1.1119	1.1119	1.1308	1.0161	1.3984		1	NaN	1	0	Median	NaN	NaN	NaN	0.77142	0.77142	0.65958	0.61497	1.2264	1.2264	1.144	1.0814	1.1201		1	NaN	1	0	Plateau	1.0412	1.0412	0.91524	0.81295	1.3325	1.3325	1.2363	1.0929	1.6906		1	NaN	1	0	Median	1.4244	1.4244	1.4989	1.309	1.1119	1.1119	1.1308	1.0161	1.3984		1	NaN	1	0	Median	NaN	NaN	NaN	1135900000	455470000	298240000	382160000	31.876	29.068	15.032	1135900000	455470000	298240000	382160000	31.876	29.068	15.032						763	396	912	912	9639	11122;11123;11124	29498;29499;29505;29510;29511;29517;29518	43866;43867;43874;43879;43880;43888;43889	29499	43867	20151115_RS_MT_pY_ex2_F1	23527	29518	43889	20151115_RS_MT_pY_ex2_F5	22417	29518	43889	20151115_RS_MT_pY_ex2_F5	22417
sp|Q8C0V9-2|FRMD6_MOUSE;sp|Q8C0V9|FRMD6_MOUSE	495;525	sp|Q8C0V9-2|FRMD6_MOUSE	sp|Q8C0V9-2|FRMD6_MOUSE		0.998026	27.1491	2.48345e-15	152.09	106.18	152.09						2	S	SSSETVVRLRGQSTDSLPQTICRKPKTSTDR	X;X;X;X;X;X;X;X;X;X;X;X;Phospho (STY);X;X;Phospho (STY);X;X;X;X;X;X;X;X;X;X;X;X;Phospho (STY);X;X	XXXXXXXXPPPPPPPPPPPPPPPXXXXXXXX	LRGQS(0.906)T(0.096)DS(0.998)LPQTICR	LRGQS(9.82)T(-9.82)DS(27.15)LPQT(-36.35)ICR	8	2	0.33493	0.4312	0.539	NaN	0.4312	NaN	0.85246	NaN	0.85246	NaN	NaN	+	2	11.107	3	0	Median	0.51841	0.648013	NaN	0.51841	NaN	0.74985	NaN	0.74985	NaN	NaN	+	2	7.8125	Median	3	0	1.4244	1.05511	NaN	1.4244	NaN	1.0177	NaN	1.0177	NaN	NaN	+	2	14.536	3	0	Median	NaN	NaN	NaN	0.4312	NaN	0.4312	NaN	0.85246	NaN	0.85246	NaN	NaN	+	2	11.107	3	0	Median	0.51841	NaN	0.51841	NaN	0.74985	NaN	0.74985	NaN	NaN	+	2	7.8125	3	0	Median	1.4244	NaN	1.4244	NaN	1.0177	NaN	1.0177	NaN	NaN	+	2	14.536	3	0	Median	NaN	NaN	NaN	526780000	250850000	137530000	138400000	NaN	NaN	NaN	526780000	250850000	137530000	138400000	NaN	NaN	NaN						7020	3136	495	495	14872	17138	45051;45052;45053;45054;45055;45056;45057;45058;45059;45060	67460;67461;67462;67463;67464;67465;67466;67467;67468;67469;67470;67471;67472;67473	45056	67469	20151115_RS_MT_pY_ex2_F9	32243	45056	67469	20151115_RS_MT_pY_ex2_F9	32243	45056	67469	20151115_RS_MT_pY_ex2_F9	32243
sp|Q3UGS4|F195B_MOUSE	25	sp|Q3UGS4|F195B_MOUSE	sp|Q3UGS4|F195B_MOUSE		0.625366	4.73756	3.7629e-07	104.18	78.195	88.768						1	S	VYNGKRNSSPRSPTNSSEIFTPAHEENVRFI	X;X;X;X;X;X;X;Phospho (STY);X;X;X;Phospho (STY);X;X;X;Phospho (STY);X;X;X;X;X;X;X;X;X;X;X;X;X;X;X	XXXXXPPPPPPPPPPPPPPPPPPPPPPPPXX	S(0.073)PT(0.091)NS(0.625)S(0.21)EIFTPAHEENVR	S(-9.31)PT(-8.36)NS(4.74)S(-4.74)EIFT(-43.34)PAHEENVR	5	3	-0.90962	0.44871	0.560887	0.44871	NaN	NaN	0.88338	0.88338	NaN	NaN	0.59089		1	NaN	1	0	Median	0.70581	0.882263	0.70581	NaN	NaN	0.97767	0.97767	NaN	NaN	0.62094		1	NaN	Median	1	0	1.424	1.05481	1.424	NaN	NaN	1.0134	1.0134	NaN	NaN	0.99466		1	NaN	1	0	Median	NaN	NaN	NaN	0.44871	0.44871	NaN	NaN	0.88338	0.88338	NaN	NaN	0.59089		1	NaN	1	0	Median	0.70581	0.70581	NaN	NaN	0.97767	0.97767	NaN	NaN	0.62094		1	NaN	1	0	Median	1.424	1.424	NaN	NaN	1.0134	1.0134	NaN	NaN	0.99466		1	NaN	1	0	Median	NaN	NaN	NaN	25647000	11099000	5040200	9507700	0.23758	0.36522	0.67949	25647000	11099000	5040200	9507700	0.23758	0.36522	0.67949						3153	1768	25	25	17597;20852;23816	20576;24491;24492;24493;28194	79084	119432	79084	119432	20151115_RS_MT_pY_ex2_F4	56944	66647	100263	20151115_RS_MT_pY_ex2_F6	40243	66647	100263	20151115_RS_MT_pY_ex2_F6	40243
sp|Q8R3Y8-2|I2BP1_MOUSE;sp|Q8R3Y8|I2BP1_MOUSE	47;66	sp|Q8R3Y8-2|I2BP1_MOUSE	sp|Q8R3Y8-2|I2BP1_MOUSE		0.998878	29.4968	0.0122589	49.528	26.618	49.528						1	S	AARQLKRSHVLPEGRSPGPPALKHPTSKDLA	X;X;X;X;X;X;X;X;X;X;X;X;X;X;X;Phospho (STY);X;X;X;X;X;X;X;X;X;X;X;X;X;X;X	XXXXXXPPPPPPPPPPPPPPPPPXXXXXXXX	RS(0.001)HVLPEGRS(0.999)PGPPALK	RS(-29.5)HVLPEGRS(29.5)PGPPALK	10	4	0.45506	0.3654	0.45675	0.3654	NaN	NaN	0.7689	0.7689	NaN	NaN	NaN	+	1	NaN	1	0	Median	0.57061	0.713262	0.57061	NaN	NaN	0.84973	0.84973	NaN	NaN	NaN	+	1	NaN	Median	1	0	1.424	1.05481	1.424	NaN	NaN	1.0613	1.0613	NaN	NaN	NaN	+	1	NaN	1	0	Median	NaN	NaN	NaN	0.3654	0.3654	NaN	NaN	0.7689	0.7689	NaN	NaN	NaN	+	1	NaN	1	0	Median	0.57061	0.57061	NaN	NaN	0.84973	0.84973	NaN	NaN	NaN	+	1	NaN	1	0	Median	1.424	1.424	NaN	NaN	1.0613	1.0613	NaN	NaN	NaN	+	1	NaN	1	0	Median	NaN	NaN	NaN	61526000	32128000	12545000	16852000	NaN	NaN	NaN	61526000	32128000	12545000	16852000	NaN	NaN	NaN						8041	3584	47	47	21431	25266	69520	104989	69520	104989	20151115_RS_MT_pY_ex2_F8	38805	69520	104989	20151115_RS_MT_pY_ex2_F8	38805	69520	104989	20151115_RS_MT_pY_ex2_F8	38805
sp|Q8BTY2-2|S4A7_MOUSE;sp|Q8BTY2|S4A7_MOUSE	57;57	sp|Q8BTY2-2|S4A7_MOUSE	sp|Q8BTY2-2|S4A7_MOUSE		0.978629	16.6081	1.05588e-06	116.04	116.04	91.401						1	S	LESHRAVYVGVHVPFSKESRRRHKHRGHKHH	X;X;X;X;X;X;X;X;X;X;X;X;X;X;X;Phospho (STY);X;X;X;X;X;X;X;X;X;X;X;X;X;X;X	XXXXXPPPPPPPPPPPPPPPXXXXXXXXXXX	AVYVGVHVPFS(0.979)KES(0.021)R	AVY(-68)VGVHVPFS(16.61)KES(-16.61)R	11	3	0.72141	0.49559	0.619487	0.49559	NaN	NaN	0.88817	0.88817	NaN	NaN	NaN	+	1	2.034	3	0	Median	0.68677	0.858463	0.68677	NaN	NaN	0.94675	0.94675	NaN	NaN	NaN	+	1	2.3695	Median	3	0	1.4239	1.05474	1.4239	NaN	NaN	1.0917	1.0917	NaN	NaN	NaN	+	1	1.691	3	0	Median	NaN	NaN	NaN	0.49559	0.49559	NaN	NaN	0.88817	0.88817	NaN	NaN	NaN	+	1	2.034	3	0	Median	0.68677	0.68677	NaN	NaN	0.94675	0.94675	NaN	NaN	NaN	+	1	2.3695	3	0	Median	1.4239	1.4239	NaN	NaN	1.0917	1.0917	NaN	NaN	NaN	+	1	1.691	3	0	Median	NaN	NaN	NaN	442910000	203080000	102910000	136930000	NaN	NaN	NaN	442910000	203080000	102910000	136930000	NaN	NaN	NaN						6770	3029	57	57	2456	2837	7613;7614;7615;7616;7618	11259;11260;11261;11262;11263;11264;11265;11266;11269;11270;11271	7616	11265	20151115_RS_MT_pY_ex2_F13	63528	7615	11263	20151115_RS_MT_pY_ex2_F6	59073	7615	11263	20151115_RS_MT_pY_ex2_F6	59073
sp|P49312|ROA1_MOUSE	316	sp|P49312|ROA1_MOUSE	sp|P49312|ROA1_MOUSE		0.999935	42.1813	4.19287e-108	227.66	181.15	131.26						1	S	NQGGYGGSSSSSSYGSGRRF___________	X;X;X;X;X;X;X;X;X;X;X;X;X;X;X;Phospho (STY);X;X;X;X;X;X;X;X;X;X;X;X;X;X;X	PPPPPPPPPPPPPPPPPPPPXXXXXXXXXXX	PRNQGGYGGSSSSSSYGS(1)GR	PRNQGGY(-101.44)GGS(-80)S(-80)S(-65.87)S(-61.27)S(-55.11)S(-42.18)Y(-89.95)GS(42.18)GR	18	2	0.19525	0.51038	0.637975	0.51038	NaN	NaN	1.0139	1.0139	NaN	NaN	1.0222	+	1	11.419	27	0	Median	0.71443	0.893038	0.71443	NaN	NaN	1.0384	1.0384	NaN	NaN	1.0407	+	1	9.9434	Median	27	0	1.4238	1.05467	1.4238	NaN	NaN	1.0182	1.0182	NaN	NaN	1.024	+	1	8.2959	27	0	Median	0	0	0	0.51038	0.51038	NaN	NaN	1.0139	1.0139	NaN	NaN	1.0222	+	1	11.419	27	0	Median	0.71443	0.71443	NaN	NaN	1.0384	1.0384	NaN	NaN	1.0407	+	1	9.9434	27	0	Median	1.4238	1.4238	NaN	NaN	1.0182	1.0182	NaN	NaN	1.024	+	1	8.2959	27	0	Median	0	0	0	9088800000	3975700000	2093400000	3019700000	0.42078	0.41249	0.40619	9088800000	3975700000	2093400000	3019700000	0.42078	0.41249	0.40619						1912	1073	316	316	17284;17285;17286;18171;18172	20186;20188;20190;21269;21271;21272	53211;53216;53221;53225;53227;53228;53230;53234;53240;53242;53244;53246;53247;53248;53256;53257;53260;53261;53262;53263;53265;53266;53267;53269;56673;56675;56677;56678;56681;56686;56688;56690;56692;56693;56695;56696;56699;56718;56719;56720;56721	79634;79635;79636;79637;79644;79645;79650;79654;79655;79658;79659;79660;79663;79664;79668;79669;79670;79676;79677;79679;79680;79681;79683;79686;79687;79688;79698;79699;79700;79701;79702;79706;79707;79708;79709;79710;79714;79715;79716;79717;79718;79721;84857;84858;84861;84862;84863;84865;84866;84867;84870;84871;84872;84878;84879;84880;84882;84884;84885;84886;84888;84889;84891;84892;84893;84894;84895;84898;84899;84925;84926;84927;84928;84929;84930;84931	56692	84888	20151115_RS_MT_pY_ex2_F10	11483	53228	79659	20151115_RS_MT_pY_ex2_F10	12595	53228	79659	20151115_RS_MT_pY_ex2_F10	12595
sp|Q7TQH0-3|ATX2L_MOUSE;sp|Q7TQH0|ATX2L_MOUSE;sp|Q7TQH0-2|ATX2L_MOUSE	333;333;333	sp|Q7TQH0-3|ATX2L_MOUSE	sp|Q7TQH0-3|ATX2L_MOUSE		0.999916	40.789	2.43061e-07	163.9	78.627	157.37						1;2	S	GRTEEEKHSAVQRQGSGRESPSLVSREGKYI	X;X;X;X;X;X;X;X;X;X;X;X;X;X;X;Phospho (STY);X;X;X;Phospho (STY);X;X;X;X;X;X;X;X;X;X;X	XXXXXXXXXXXXXPPPPPPPPPPPPPXXXXX	QGS(1)GRESPSLVSR	QGS(40.79)GRES(-40.79)PS(-60.15)LVS(-136.12)R	3	2	0.69964	0.55767	0.697087	0.55767	0.45816	NaN	1.0884	1.0884	0.89761	NaN	NaN	+	1	8.555	10	0	Median	0.82456	1.0307	0.82456	0.66187	NaN	1.1848	1.1848	0.94876	NaN	NaN	+	1	5.8828	Median	10	0	1.4237	1.05459	1.4237	1.4656	NaN	1.02	1.02	1.0537	NaN	NaN	+	1	6.3382	10	0	Median	NaN	NaN	NaN	0.55767	0.55767	0.45816	NaN	1.0884	1.0884	0.89761	NaN	NaN	+	1	8.555	10	0	Median	0.82456	0.82456	0.66187	NaN	1.1848	1.1848	0.94876	NaN	NaN	+	1	5.8828	10	0	Median	1.4237	1.4237	1.4656	NaN	1.02	1.02	1.0537	NaN	NaN	+	1	6.3382	10	0	Median	NaN	NaN	NaN	2211800000	918780000	517900000	775120000	NaN	NaN	NaN	2211800000	918780000	517900000	775120000	NaN	NaN	NaN						5652	2634	333	333	18614	21766;21767	57967;57968;57969;57971;57972;57973;57976;57977;57978;57979;57980;57982;57983;57984;57985;57986	86708;86709;86710;86711;86713;86714;86715;86716;86719;86720;86721;86722;86723;86724;86725;86727;86728;86729;86730;86731;86732;86733;86734	57977	86721	20151115_RS_MT_pY_ex2_F9	16499	57978	86722	20151115_RS_MT_pY_ex2_F9	16523	57978	86722	20151115_RS_MT_pY_ex2_F9	16523
sp|Q80TM6-2|R3HD2_MOUSE;sp|Q80TM6-3|R3HD2_MOUSE;sp|Q80TM6|R3HD2_MOUSE;sp|Q9DCB4-7|ARP21_MOUSE;sp|Q9DCB4|ARP21_MOUSE	281;281;281;276;276	sp|Q80TM6-2|R3HD2_MOUSE	sp|Q80TM6-2|R3HD2_MOUSE		0.627205	2.25941	0.0017478	81.632	49.748	73.435						1	S	RDDNQMRVPLQDGRRSKSIEEREEEYQRVRE	X;X;X;X;X;X;X;X;X;X;X;X;X;X;X;Phospho (STY);X;Phospho (STY);X;X;X;X;X;X;X;X;X;X;X;X;X	XXXXXXXXXXXXXXXPPPPPPPPPPPPPXXX	S(0.627)KS(0.373)IEEREEEYQR	S(2.26)KS(-2.26)IEEREEEY(-55.74)QR	1	3	-0.05649	0.44119	0.551488	0.44119	NaN	NaN	0.97925	0.97925	NaN	NaN	NaN		1	8.7051	3	0	Median	0.65799	0.822487	0.65799	NaN	NaN	0.98589	0.98589	NaN	NaN	NaN		1	12.765	Median	3	0	1.4235	1.05444	1.4235	NaN	NaN	0.96788	0.96788	NaN	NaN	NaN		1	4.2983	3	0	Median	NaN	NaN	NaN	0.44119	0.44119	NaN	NaN	0.97925	0.97925	NaN	NaN	NaN		1	8.7051	3	0	Median	0.65799	0.65799	NaN	NaN	0.98589	0.98589	NaN	NaN	NaN		1	12.765	3	0	Median	1.4235	1.4235	NaN	NaN	0.96788	0.96788	NaN	NaN	NaN		1	4.2983	3	0	Median	NaN	NaN	NaN	1677600000	801550000	357050000	518990000	NaN	NaN	NaN	1677600000	801550000	357050000	518990000	NaN	NaN	NaN						5766	2673	281	281	23078	27302	76348;76349;76350	115364;115365;115366	76349	115365	20151115_RS_MT_pY_ex2_F13	23699	76350	115366	20151115_RS_MT_pY_ex2_F14	23208	76350	115366	20151115_RS_MT_pY_ex2_F14	23208
sp|Q62261|SPTB2_MOUSE;sp|Q62261-2|SPTB2_MOUSE	2102;2089	sp|Q62261|SPTB2_MOUSE	sp|Q62261|SPTB2_MOUSE		0.99999	50.102	0.0019252	107.93	16.377	91.845						1	S	VRRQQEEEERKRRPPSPDPNTKVSEEAESQQ	X;X;X;X;X;X;X;X;X;X;X;X;X;X;X;Phospho (STY);X;X;X;X;X;X;X;X;X;X;X;X;X;X;X	XXXXXXXXXXXPPPPPPPPPPPXXXXXXXXX	RRPPS(1)PDPNTK	RRPPS(50.1)PDPNT(-50.1)K	5	2	-0.46201	0.49092	0.61365	0.49092	NaN	NaN	1.0314	1.0314	NaN	NaN	NaN	+	1	10.435	4	0	Median	0.71294	0.891175	0.71294	NaN	NaN	1.0825	1.0825	NaN	NaN	NaN	+	1	2.8452	Median	4	0	1.4234	1.05437	1.4234	NaN	NaN	1.0379	1.0379	NaN	NaN	NaN	+	1	6.6986	4	0	Median	NaN	NaN	NaN	0.49092	0.49092	NaN	NaN	1.0314	1.0314	NaN	NaN	NaN	+	1	10.435	4	0	Median	0.71294	0.71294	NaN	NaN	1.0825	1.0825	NaN	NaN	NaN	+	1	2.8452	4	0	Median	1.4234	1.4234	NaN	NaN	1.0379	1.0379	NaN	NaN	NaN	+	1	6.6986	4	0	Median	NaN	NaN	NaN	5123800000	2268700000	1194300000	1660800000	NaN	NaN	NaN	5123800000	2268700000	1194300000	1660800000	NaN	NaN	NaN						4466	2197	2102	2102	20981;21291	24670;25078	67412;67413;67414;67415;68836;68837;68838;68839	101471;101472;101473;101474;103829;103830;103831;103832;103833;103834	68838	103833	20151115_RS_MT_pY_ex2_F14	13321	67414	101473	20151115_RS_MT_pY_ex2_F10	7934	68836	103829	20151115_RS_MT_pY_ex2_F7	8159
sp|Q7TMY8|HUWE1_MOUSE;sp|Q7TMY8-3|HUWE1_MOUSE;sp|Q7TMY8-4|HUWE1_MOUSE;sp|Q7TMY8-2|HUWE1_MOUSE	1907;1907;1907;1907	sp|Q7TMY8|HUWE1_MOUSE	sp|Q7TMY8|HUWE1_MOUSE		0.999806	37.3792	8.93123e-25	159.12	114.69	103.67						1;2	S	CIRIALPAPRGSGTASDDEFENLRIKGPNAV	X;X;X;X;X;X;X;X;X;X;X;Phospho (STY);X;Phospho (STY);X;Phospho (STY);X;X;X;X;X;X;X;X;X;X;X;X;X;X;X	XXXPPPPPPPPPPPPPPPPPPPPPPPXXXXX	GSGTAS(1)DDEFENLR	GS(-49.59)GT(-37.38)AS(37.38)DDEFENLR	6	2	0.34154	0.52157	0.651963	0.52157	0.82264	NaN	0.99144	0.99144	1.6436	NaN	NaN	+	1	7.3496	5	0	Median	0.66025	0.825313	0.66025	0.76171	NaN	0.92133	0.92133	1.1406	NaN	NaN	+	1	20.746	Median	5	0	1.4232	1.05422	1.4232	1.1576	NaN	1.0137	1.0137	0.80306	NaN	NaN	+	1	17.204	5	0	Median	NaN	NaN	NaN	0.52157	0.52157	0.82264	NaN	0.99144	0.99144	1.6436	NaN	NaN	+	1	7.3496	5	0	Median	0.66025	0.66025	0.76171	NaN	0.92133	0.92133	1.1406	NaN	NaN	+	1	20.746	5	0	Median	1.4232	1.4232	1.1576	NaN	1.0137	1.0137	0.80306	NaN	NaN	+	1	17.204	5	0	Median	NaN	NaN	NaN	616510000	249040000	170660000	196810000	NaN	NaN	NaN	616510000	249040000	170660000	196810000	NaN	NaN	NaN						5570	2610	1907	1907	8722;8723;10217;10218	10024;10025;11836;11837	26350;26351;26352;26354;26356;26357;26358;26360;26363;26364;26366;26369;31936;31937;31938;31939;31940;31942;31944;31945;31946	39156;39157;39158;39159;39160;39161;39164;39165;39167;39168;39169;39170;39172;39177;39178;39179;39180;39181;39184;39185;39189;39190;47519;47520;47521;47522;47523;47524;47525;47526;47529;47530;47533;47534;47535;47536	26352	39161	20151115_RS_MT_pY_ex2_F4	61857	26369	39190	20151115_RS_MT_pY_ex2_F12	58587	26369	39190	20151115_RS_MT_pY_ex2_F12	58587
sp|Q61062|DVL3_MOUSE	643	sp|Q61062|DVL3_MOUSE	sp|Q61062|DVL3_MOUSE		0.768368	5.43702	2.26959e-06	126.66	75.867	74.698						1	S	AASEHSHRSHHSLTSSLRSHHTHPSYGPPGV	X;X;X;X;X;X;X;X;X;X;X;X;X;X;X;Phospho (STY);X;X;X;X;X;X;X;X;X;X;X;X;X;X;X	XXXXXXXXPPPPPPPPPPXXXXXXXXXXXXX	SHHSLT(0.012)S(0.22)S(0.768)LR	S(-58.35)HHS(-37.35)LT(-18.15)S(-5.44)S(5.44)LR	8	3	-1.178	0.39673	0.495913	0.39673	NaN	NaN	0.73812	0.73812	NaN	NaN	NaN		1	NaN	1	0	Median	0.38674	0.483425	0.38674	NaN	NaN	0.51463	0.51463	NaN	NaN	NaN		1	NaN	Median	1	0	1.423	1.05407	1.423	NaN	NaN	1.0311	1.0311	NaN	NaN	NaN		1	NaN	1	0	Median	NaN	NaN	NaN	0.39673	0.39673	NaN	NaN	0.73812	0.73812	NaN	NaN	NaN		1	NaN	1	0	Median	0.38674	0.38674	NaN	NaN	0.51463	0.51463	NaN	NaN	NaN		1	NaN	1	0	Median	1.423	1.423	NaN	NaN	1.0311	1.0311	NaN	NaN	NaN		1	NaN	1	0	Median	NaN	NaN	NaN	32909000	20770000	5966300	6172600	NaN	NaN	NaN	32909000	20770000	5966300	6172600	NaN	NaN	NaN						4102	2069	643	643	22786	26956	75279;75280	113737;113738;113739	75280	113739	20151115_RS_MT_pY_ex2_F8	17510	75279	113737	20151115_RS_MT_pY_ex2_F7	19747	75279	113737	20151115_RS_MT_pY_ex2_F7	19747
sp|Q99LI2|CLCC1_MOUSE	433	sp|Q99LI2|CLCC1_MOUSE	sp|Q99LI2|CLCC1_MOUSE		1	58.93	0.000624485	102.72	102.72	58.93						1;2	S	SKRDALRQRFHSGNKSPEVLRAFDLPDTEAQ	X;X;X;X;X;X;X;X;X;X;X;Phospho (STY);X;X;X;Phospho (STY);X;X;X;X;X;X;X;X;X;X;X;X;X;X;X	XXXXXXXPPPPPPPPPPPPPPXXXXXXXXXX	QRFHS(1)GNKS(1)PEVLR	QRFHS(58.93)GNKS(58.93)PEVLR	9	3	0.8052	0.49448	0.6181	0.49448	0.60746	NaN	0.87138	0.87138	1.1583	NaN	NaN	+	1	NaN	1	1	Median	0.70352	0.8794	0.70352	0.48191	NaN	0.98045	0.98045	0.68405	NaN	NaN	+	1	NaN	Median	1	1	1.4228	1.05393	1.4228	0.75771	NaN	1.0715	1.0715	0.5577	NaN	NaN	+	1	NaN	1	1	Median	NaN	NaN	NaN	0.49448	0.49448	0.60746	NaN	0.87138	0.87138	1.1583	NaN	NaN	+	1	NaN	1	1	Median	0.70352	0.70352	0.48191	NaN	0.98045	0.98045	0.68405	NaN	NaN	+	1	NaN	1	1	Median	1.4228	1.4228	0.75771	NaN	1.0715	1.0715	0.5577	NaN	NaN	+	1	NaN	1	1	Median	NaN	NaN	NaN	679240000	323450000	195710000	160080000	NaN	NaN	NaN	679240000	323450000	195710000	160080000	NaN	NaN	NaN						8786	4019	433	433	6710;19226	7688;7689;22468	20639;20640;20641;20642;20643;20644;20645;20646;60090	30648;30649;30650;30651;30652;30653;30654;30655;30656;30657;30658;30659;30660;30661;30662;30663;30664;30665;89869;89870	60090	89869	20151115_RS_MT_pY_ex2_F15	24945	20642	30656	20151115_RS_MT_pY_ex2_F9	18867	20642	30656	20151115_RS_MT_pY_ex2_F9	18867
sp|Q8CFI0-3|NED4L_MOUSE;sp|Q8CFI0|NED4L_MOUSE;sp|Q8CFI0-2|NED4L_MOUSE	496;516;367	sp|Q8CFI0-3|NED4L_MOUSE	sp|Q8CFI0-3|NED4L_MOUSE		0.999117	30.5449	1.99541e-23	146.63	104.94	146.63						1;2;3;4	S	DTLSNPQSPQPSPYNSPKPQHKVTQSFLPPG	X;Phospho (STY);X;Phospho (STY);X;X;X;Phospho (STY);X;X;X;Phospho (STY);X;X;X;Phospho (STY);X;X;X;X;X;X;X;X;X;X;X;X;X;X;X	PPPPPPPPPPPPPPPPPPPPPPXXXXXXXXX	DTLS(0.016)NPQS(0.984)PQPSPY(0.001)NS(0.999)PKPQHK	DT(-40.26)LS(-17.79)NPQS(17.79)PQPS(-46.91)PY(-30.54)NS(30.54)PKPQHK	16	3	-0.11402	0.42877	0.535963	0.42877	0.40599	0.45723	0.75133	0.75133	0.69574	0.80207	1.1187	+	1	25.968	2	1	Median	0.60487	0.756088	0.60487	0.51908	0.54577	0.81511	0.81511	0.7015	0.73632	1.1932	+	1	2.4433	Median	2	1	1.4227	1.05385	1.4227	1.2461	1.1654	1.0873	1.0873	0.98686	0.89571	1.0201	+	1	23.037	2	1	Median	0.30656	0	0	0.42877	0.42877	0.40599	0.45723	0.75133	0.75133	0.69574	0.80207	1.1187	+	1	25.968	2	1	Median	0.60487	0.60487	0.51908	0.54577	0.81511	0.81511	0.7015	0.73632	1.1932	+	1	2.4433	2	1	Median	1.4227	1.4227	1.2461	1.1654	1.0873	1.0873	0.98686	0.89571	1.0201	+	1	23.037	2	1	Median	0.30656	0	0	2292600000	1073600000	463520000	755440000	5.3895	4.2011	4.1616	2292600000	1073600000	463520000	755440000	5.3895	4.2011	4.1616						7293	3274	496	496	4228	4869;4870;4871;4872	13229;13239;13241;13250;13251;13252;13258;13260;13262;13264;13267;13268;13269;13272;13273;13274;13275;13276;13277	19593;19594;19608;19611;19624;19625;19626;19635;19638;19642;19643;19644;19646;19649;19650;19651;19652;19655;19656;19657;19658;19659;19660;19661;19662;19663;19664	13258	19635	20151115_RS_MT_pY_ex2_F3	32967	13258	19635	20151115_RS_MT_pY_ex2_F3	32967	13258	19635	20151115_RS_MT_pY_ex2_F3	32967
sp|Q9WU62-2|INCE_MOUSE;sp|Q9WU62|INCE_MOUSE	91;91	sp|Q9WU62-2|INCE_MOUSE	sp|Q9WU62-2|INCE_MOUSE		0.998793	30.622	0.00791087	101.56	54.6	79.089						1;2	S	DENRDPVRKRLSRRKSRSSQVGTRHLRSKPV	X;X;X;X;X;X;X;X;X;X;X;X;X;X;X;Phospho (STY);X;X;Phospho (STY);X;X;X;X;X;X;X;X;X;X;X;X	XXXXXXXXXXXXXXXPPPPPPPPPXXXXXXX	S(0.999)RS(0.001)SQVGTR	S(30.62)RS(-30.62)S(-34.66)QVGT(-72.66)R	1	2	-2.2757	0.41502	0.518775	0.41502	0.22037	NaN	0.81161	0.81161	0.42536	NaN	NaN	+	1	8.9087	4	3	Median	0.56634	0.707925	0.56634	0.42559	NaN	0.80811	0.80811	0.61656	NaN	NaN	+	1	13.348	Median	4	3	1.4224	1.05363	1.4224	1.856	NaN	1.0062	1.0062	1.3481	NaN	NaN	+	1	3.5035	4	3	Median	NaN	NaN	NaN	0.41502	0.41502	0.22037	NaN	0.81161	0.81161	0.42536	NaN	NaN	+	1	8.9087	4	3	Median	0.56634	0.56634	0.42559	NaN	0.80811	0.80811	0.61656	NaN	NaN	+	1	13.348	4	3	Median	1.4224	1.4224	1.856	NaN	1.0062	1.0062	1.3481	NaN	NaN	+	1	3.5035	4	3	Median	NaN	NaN	NaN	117340000	58872000	24300000	34168000	NaN	NaN	NaN	117340000	58872000	24300000	34168000	NaN	NaN	NaN						10329	4954	91	91	24265	28770;28771	81341;81342;81343;81344;81345	122906;122907;122908;122909;122910;122911;122912	81344	122911	20151115_RS_MT_pY_ex2_F12	3372	81342	122908	20151115_RS_MT_pY_ex2_F11	3072	81342	122908	20151115_RS_MT_pY_ex2_F11	3072
sp|Q9QWY8-4|ASAP1_MOUSE;sp|Q9QWY8-3|ASAP1_MOUSE;sp|Q9QWY8|ASAP1_MOUSE	837;840;852	sp|Q9QWY8-4|ASAP1_MOUSE	sp|Q9QWY8-4|ASAP1_MOUSE		0.916984	10.433	1.71041e-21	141.64	106.89	135.26						1;2	T	LSKKRPPPPPPGHKRTLSDPPSPLPHGPPNK	X;X;X;X;X;X;X;X;X;X;X;X;X;X;X;Phospho (STY);X;X;X;X;X;Phospho (STY);X;X;X;X;X;X;X;X;X	XXXXXXXXXXXXXXPPPPPPPPPPPPPPPPP	RT(0.917)LS(0.083)DPPSPLPHGPPNK	RT(10.43)LS(-10.43)DPPS(-46.69)PLPHGPPNK	2	3	-0.72553	0.5536	0.692	0.5536	0.55346	NaN	1.0718	1.0718	1.0271	NaN	NaN	+	1	2.3787	3	0	Median	0.87679	1.09599	0.87679	0.56847	NaN	1.2548	1.2548	0.79793	NaN	NaN	+	1	8.8137	Median	3	0	1.4223	1.05356	1.4223	1.047	NaN	1.0478	1.0478	0.80528	NaN	NaN	+	1	9.1212	3	0	Median	NaN	NaN	NaN	0.5536	0.5536	0.55346	NaN	1.0718	1.0718	1.0271	NaN	NaN	+	1	2.3787	3	0	Median	0.87679	0.87679	0.56847	NaN	1.2548	1.2548	0.79793	NaN	NaN	+	1	8.8137	3	0	Median	1.4223	1.4223	1.047	NaN	1.0478	1.0478	0.80528	NaN	NaN	+	1	9.1212	3	0	Median	NaN	NaN	NaN	1630500000	772770000	429670000	428010000	NaN	NaN	NaN	1630500000	772770000	429670000	428010000	NaN	NaN	NaN						12024	4806	837	837	21705	25631;25632	70908;70911;70916;70917;70927;70931;70932	107063;107064;107065;107066;107072;107073;107074;107075;107076;107084;107085;107086;107087;107088;107089;107090;107105;107106;107107;107118;107119;107120;107121;107122;107123	70931	107118	20151115_RS_MT_pY_ex2_F10	30706	70932	107121	20151115_RS_MT_pY_ex2_F11	29721	70908	107066	20151115_RS_MT_pY_ex2_F1	46974
sp|Q9EPJ9|ARFG1_MOUSE;sp|Q9EPJ9-2|ARFG1_MOUSE	360;338	sp|Q9EPJ9|ARFG1_MOUSE	sp|Q9EPJ9|ARFG1_MOUSE		0.829221	7.25587	4.87018e-39	170.8	170.8	81.477						1	S	SDSWTCADASTGRRSSDSWDVWGSGSASNNK	Phospho (STY);X;X;X;X;X;X;X;X;X;X;X;X;X;X;Phospho (STY);X;X;X;X;X;X;X;X;X;X;X;X;X;X;X	XXXXXXXXXXXXXPPPPPPPPPPPPPPPPPP	RS(0.156)S(0.829)DS(0.015)WDVWGSGSASNNK	RS(-7.26)S(7.26)DS(-17.5)WDVWGS(-43.25)GS(-53.76)AS(-63.24)NNK	3	3	1.3073	0.56367	0.704588	0.56367	NaN	NaN	1.0956	1.0956	NaN	NaN	NaN	+	1	14.764	2	2	Median	0.80163	1.00204	0.80163	NaN	NaN	1.1097	1.1097	NaN	NaN	NaN	+	1	15.667	Median	2	2	1.4222	1.05348	1.4222	NaN	NaN	1.0153	1.0153	NaN	NaN	NaN	+	1	1.3842	2	2	Median	NaN	NaN	NaN	0.56367	0.56367	NaN	NaN	1.0956	1.0956	NaN	NaN	NaN	+	1	14.764	2	2	Median	0.80163	0.80163	NaN	NaN	1.1097	1.1097	NaN	NaN	NaN	+	1	15.667	2	2	Median	1.4222	1.4222	NaN	NaN	1.0153	1.0153	NaN	NaN	NaN	+	1	1.3842	2	2	Median	NaN	NaN	NaN	103700000	38735000	26101000	38869000	NaN	NaN	NaN	103700000	38735000	26101000	38869000	NaN	NaN	NaN						9530	4588	360	360	21538;24359	25409;28907	70037;70039;70040;70043;70045;70046	105772;105773;105775;105776;105780;105783;105784	70045	105783	20151115_RS_MT_pY_ex2_F11	38798	70044	105782	20151115_RS_MT_pY_ex2_F11	38790	70044	105782	20151115_RS_MT_pY_ex2_F11	38790
sp|Q2TBE6|P4K2A_MOUSE	44	sp|Q2TBE6|P4K2A_MOUSE	sp|Q2TBE6|P4K2A_MOUSE		0.93606	11.9445	2.10221e-06	106.31	106.31	87.088						1;2	S	PQVPGGAVRVAAAAGSGPSPPCSPGHDRERQ	X;X;X;X;X;X;X;X;X;X;X;X;X;X;X;Phospho (STY);X;X;X;X;X;X;Phospho (STY);X;X;X;X;X;X;X;X	XXXXXXXXXPPPPPPPPPPPPPPPPPPPPPX	VAAAAGS(0.936)GPS(0.06)PPCS(0.004)PGHDRER	VAAAAGS(11.94)GPS(-11.94)PPCS(-23.57)PGHDRER	7	3	0.52234	0.47656	0.5957	0.47656	0.46321	NaN	0.91091	0.91091	0.95067	NaN	2.1833	+	1	NaN	1	0	Median	0.67502	0.843775	0.67502	0.61261	NaN	0.94894	0.94894	0.88279	NaN	1.1919	+	1	NaN	Median	1	0	1.4222	1.05348	1.4222	1.3494	NaN	1.0259	1.0259	0.97378	NaN	1.0777	+	1	NaN	1	0	Median	0.78894	0	0	0.47656	0.47656	0.46321	NaN	0.91091	0.91091	0.95067	NaN	2.1833	+	1	NaN	1	0	Median	0.67502	0.67502	0.61261	NaN	0.94894	0.94894	0.88279	NaN	1.1919	+	1	NaN	1	0	Median	1.4222	1.4222	1.3494	NaN	1.0259	1.0259	0.97378	NaN	1.0777	+	1	NaN	1	0	Median	0.78894	0	0	1142000000	563890000	243540000	334570000	12.877	8.5875	8.4076	1142000000	563890000	243540000	334570000	12.877	8.5875	8.4076						2888	1656	44	44	26525;26526	31428;31429;31430	88753;88754;88755;88761;88762	133813;133814;133815;133816;133817;133818;133819;133828;133829;133830;133831;133832	88761	133828	20151115_RS_MT_pY_ex2_F13	24565	88755	133818	20151115_RS_MT_pY_ex2_F10	17293	88755	133818	20151115_RS_MT_pY_ex2_F10	17293
sp|Q6Y7W8|PERQ2_MOUSE	159	sp|Q6Y7W8|PERQ2_MOUSE	sp|Q6Y7W8|PERQ2_MOUSE		0.97495	15.9018	0.00669628	133.6	47.892	133.6						1	S	VEGVFGRGGGREMHRSQSWEERGDRRFEKPG	X;X;X;X;X;X;X;X;X;X;X;X;X;X;X;Phospho (STY);X;X;X;X;X;X;X;X;X;X;X;X;X;X;X	XXXXXXXXXXXXXXXPPPPPPPXXXXXXXXX	S(0.975)QS(0.025)WEER	S(15.9)QS(-15.9)WEER	1	2	-0.68411	0.47084	0.58855	0.47084	NaN	NaN	0.94602	0.94602	NaN	NaN	NaN	+	1	2.3182	3	1	Median	0.75425	0.942812	0.75425	NaN	NaN	1.055	1.055	NaN	NaN	NaN	+	1	5.5289	Median	3	1	1.4221	1.05341	1.4221	NaN	NaN	1.002	1.002	NaN	NaN	NaN	+	1	8.9264	3	1	Median	NaN	NaN	NaN	0.47084	0.47084	NaN	NaN	0.94602	0.94602	NaN	NaN	NaN	+	1	2.3182	3	1	Median	0.75425	0.75425	NaN	NaN	1.055	1.055	NaN	NaN	NaN	+	1	5.5289	3	1	Median	1.4221	1.4221	NaN	NaN	1.002	1.002	NaN	NaN	NaN	+	1	8.9264	3	1	Median	NaN	NaN	NaN	86657000	39078000	19427000	28151000	NaN	NaN	NaN	86657000	39078000	19427000	28151000	NaN	NaN	NaN						5414	2536	159	159	24018;24019	28450;28451	80014;80016;80021	120841;120842;120844;120851;120852	80014	120841	20151115_RS_MT_pY_ex2_F1	16714	80014	120841	20151115_RS_MT_pY_ex2_F1	16714	80021	120852	20151115_RS_MT_pY_ex2_F12	19798
sp|Q8R0G9|NU133_MOUSE	59	sp|Q8R0G9|NU133_MOUSE	sp|Q8R0G9|NU133_MOUSE		0.780533	4.72367	0.00906573	92.427	50.738	84.195						2;3	S	SPVLFSPAGRRSSVSSRGTPTRIFPHHSISE	X;X;X;X;X;X;X;X;X;X;X;X;Phospho (STY);X;Phospho (STY);Phospho (STY);X;X;X;X;Phospho (STY);X;X;X;X;X;X;X;X;X;X	XXXXXXXXXXPPPPPPPPPPPPXXXXXXXXX	RS(0.021)S(0.837)VS(0.358)S(0.781)RGT(0.004)PTR	RS(-16.2)S(6.47)VS(-4.72)S(4.72)RGT(-24.59)PT(-47.02)R	6	2	0.16835	0.54745	0.684312	NaN	0.54745	0.3696	1.2669	NaN	1.2669	0.86307	NaN	+	2	NaN	1	0	Median	0.80858	1.01072	NaN	0.80858	0.43988	1.2771	NaN	1.2771	0.69217	NaN	+	2	NaN	Median	1	0	1.4219	1.05326	NaN	1.4219	1.328	0.9427	NaN	0.9427	0.89353	NaN	+	2	NaN	1	0	Median	NaN	NaN	NaN	0.54745	NaN	0.54745	0.3696	1.2669	NaN	1.2669	0.86307	NaN	+	2	NaN	1	0	Median	0.80858	NaN	0.80858	0.43988	1.2771	NaN	1.2771	0.69217	NaN	+	2	NaN	1	0	Median	1.4219	NaN	1.4219	1.328	0.9427	NaN	0.9427	0.89353	NaN	+	2	NaN	1	0	Median	NaN	NaN	NaN	425350000	192810000	97995000	134540000	NaN	NaN	NaN	425350000	192810000	97995000	134540000	NaN	NaN	NaN						7899	3518	59	59	21610	25503;25504	70402;70407;70411;70414	106339;106345;106349;106350;106355	70402	106339	20151115_RS_MT_pY_ex2_F3	6212	70414	106355	20151115_RS_MT_pY_ex2_F4	7545	70402	106339	20151115_RS_MT_pY_ex2_F3	6212
sp|Q8C1D8|IWS1_MOUSE;sp|Q8C1D8-2|IWS1_MOUSE	80;80	sp|Q8C1D8|IWS1_MOUSE	sp|Q8C1D8|IWS1_MOUSE		0.780973	7.85322	0.0130592	46.347	17.557	46.347						1	S	NGTDSENDEPSNANASDSESEELHRPKDSDS	X;X;X;X;X;X;X;X;X;X;X;X;X;X;X;Phospho (STY);X;X;X;X;X;X;X;X;X;X;X;X;X;X;X	PPPPPPPPPPPPPPPPPPPPPPPPPPPXXXX	IHNGT(0.005)DS(0.004)ENDEPS(0.128)NANAS(0.781)DS(0.024)ES(0.058)EELHRPK	IHNGT(-22.31)DS(-22.8)ENDEPS(-7.85)NANAS(7.85)DS(-15.11)ES(-11.28)EELHRPK	18	4	0.041147	0.76065	0.950813	0.76065	NaN	NaN	1.3404	1.3404	NaN	NaN	NaN	+	1	NaN	1	1	Median	1.0815	1.35187	1.0815	NaN	NaN	1.5072	1.5072	NaN	NaN	NaN	+	1	NaN	Median	1	1	1.4218	1.05319	1.4218	NaN	NaN	1.0708	1.0708	NaN	NaN	NaN	+	1	NaN	1	1	Median	NaN	NaN	NaN	0.76065	0.76065	NaN	NaN	1.3404	1.3404	NaN	NaN	NaN	+	1	NaN	1	1	Median	1.0815	1.0815	NaN	NaN	1.5072	1.5072	NaN	NaN	NaN	+	1	NaN	1	1	Median	1.4218	1.4218	NaN	NaN	1.0708	1.0708	NaN	NaN	NaN	+	1	NaN	1	1	Median	NaN	NaN	NaN	30546000	8848000	8379800	13319000	NaN	NaN	NaN	30546000	8848000	8379800	13319000	NaN	NaN	NaN						7058	3154	80	80	10617	12270	32866	48955	32866	48955	20151115_RS_MT_pY_ex2_F7	23337	32866	48955	20151115_RS_MT_pY_ex2_F7	23337	32866	48955	20151115_RS_MT_pY_ex2_F7	23337
sp|Q8BGD9|IF4B_MOUSE	500	sp|Q8BGD9|IF4B_MOUSE	sp|Q8BGD9|IF4B_MOUSE		0.942832	15.9603	1.717e-05	69.272	47.571	60.272						1;2;3	T	VKRSSNPPARSQSSDTEQPSPTSGGGKVAAV	X;X;X;X;X;X;X;X;X;X;Phospho (STY);X;Phospho (STY);X;X;Phospho (STY);X;X;X;Phospho (STY);X;X;X;X;X;X;X;X;X;X;X	XXPPPPPPPPPPPPPPPPPPPPPPPPPXXXX	RS(0.006)S(0.016)NPPARS(0.502)QS(0.376)S(0.14)DT(0.943)EQPS(0.961)PT(0.048)S(0.008)GGGK	RS(-21.6)S(-15.96)NPPARS(1.31)QS(-1.31)S(-6.31)DT(15.96)EQPS(17.04)PT(-15.96)S(-26.02)GGGK	14	3	0.43878	0.59408	0.7426	0.59408	0.52262	0.3909	1.3242	1.3242	1.2001	0.85842	0.88971		1	NaN	1	0	Median	0.83189	1.03986	0.83189	0.79214	0.50283	1.2505	1.2505	1.2352	0.76868	1.1149		1	NaN	Median	1	0	1.4216	1.05304	1.4216	1.4493	1.4224	0.96636	0.96636	0.98067	0.96631	1.2555		1	NaN	1	0	Median	0	0.39537	0	0.59408	0.59408	0.52262	0.3909	1.3242	1.3242	1.2001	0.85842	0.88971		1	NaN	1	0	Median	0.83189	0.83189	0.79214	0.50283	1.2505	1.2505	1.2352	0.76868	1.1149		1	NaN	1	0	Median	1.4216	1.4216	1.4493	1.4224	0.96636	0.96636	0.98067	0.96631	1.2555		1	NaN	1	0	Median	0	0.39537	0	590750000	258430000	143170000	189150000	0.2256	0.24067	0.201	590750000	258430000	143170000	189150000	0.2256	0.24067	0.201						11476	2826	500	500	21567;24005	25447;25448;25449;28433;28434	70177;70179;70182;70183;70184	105991;105992;105993;105995;105998;105999;106000	70183	105999	20151115_RS_MT_pY_ex2_F4	18720	70177	105992	20151115_RS_MT_pY_ex2_F2	14578	70177	105992	20151115_RS_MT_pY_ex2_F2	14578
sp|Q8BTI8-2|SRRM2_MOUSE;sp|Q8BTI8|SRRM2_MOUSE;sp|Q8BTI8-3|SRRM2_MOUSE	2308;2404;2404	sp|Q8BTI8-2|SRRM2_MOUSE	sp|Q8BTI8-2|SRRM2_MOUSE		0.972225	19.953	0.00025693	52.393	52.393	46.399						1	S	ASSQSLLPPAQDRPRSPVPSAFSDQSRSVVQ	X;X;X;X;X;X;X;X;X;X;X;X;X;X;X;Phospho (STY);X;X;X;X;X;X;X;X;X;X;X;X;X;X;X	PPPPPPPPPPPPPPPPPPPPPPPPPPPXXXX	MVQAS(0.003)S(0.003)QS(0.007)LLPPAQDRPRS(0.972)PVPS(0.01)AFS(0.004)DQS(0.001)R	MVQAS(-25.64)S(-25.64)QS(-21.19)LLPPAQDRPRS(19.95)PVPS(-19.95)AFS(-23.99)DQS(-28.5)R	19	4	-0.44463	0.42361	0.529512	0.42361	NaN	NaN	0.9615	0.9615	NaN	NaN	NaN	+	1	5.5719	9	0	Median	0.59686	0.746075	0.59686	NaN	NaN	0.95329	0.95329	NaN	NaN	NaN	+	1	4.9105	Median	9	0	1.4216	1.05304	1.4216	NaN	NaN	0.95282	0.95282	NaN	NaN	NaN	+	1	5.6311	9	0	Median	NaN	NaN	NaN	0.42361	0.42361	NaN	NaN	0.9615	0.9615	NaN	NaN	NaN	+	1	5.5719	9	0	Median	0.59686	0.59686	NaN	NaN	0.95329	0.95329	NaN	NaN	NaN	+	1	4.9105	9	0	Median	1.4216	1.4216	NaN	NaN	0.95282	0.95282	NaN	NaN	NaN	+	1	5.6311	9	0	Median	NaN	NaN	NaN	2099500000	992340000	432700000	674490000	NaN	NaN	NaN	2099500000	992340000	432700000	674490000	NaN	NaN	NaN						6634	3021	2308	2308	16192	18798;18799	48605;48606;48607;48608;48609;48610;48611;48612;48613;48614	72588;72589;72590;72591;72592;72593;72594;72595;72596;72597;72598;72599;72600	48613	72599	20151115_RS_MT_pY_ex2_F11	41080	48607	72592	20151115_RS_MT_pY_ex2_F10	40615	48607	72592	20151115_RS_MT_pY_ex2_F10	40615
sp|P27546-2|MAP4_MOUSE;sp|P27546|MAP4_MOUSE;sp|P27546-3|MAP4_MOUSE;sp|P27546-4|MAP4_MOUSE	901;901;901;748	sp|P27546-2|MAP4_MOUSE;sp|P27546-4|MAP4_MOUSE	sp|P27546-2|MAP4_MOUSE		0.993636	22.1772	2.41859e-07	134.61	80.584	134.61						1	S	PSSSAPRVSRLATTVSAPDLKSVRSKVGSTE	X;X;Phospho (STY);X;X;X;X;X;X;X;X;X;X;X;X;Phospho (STY);X;X;X;X;X;X;X;X;X;X;X;X;Phospho (STY);X;X	XXXXXXXXXXPPPPPPPPPPPXXXXXXXXXX	LATT(0.006)VS(0.994)APDLK	LAT(-34.59)T(-22.18)VS(22.18)APDLK	6	2	0.043518	0.61375	0.767188	0.61375	NaN	NaN	1.087	1.087	NaN	NaN	0.99011	+	1	18.101	4	0	Median	0.76719	0.958988	0.76719	NaN	NaN	1.0163	1.0163	NaN	NaN	0.98077	+	1	3.8914	Median	4	0	1.4215	1.05296	1.4215	NaN	NaN	1.069	1.069	NaN	NaN	0.95735	+	1	12.783	4	0	Median	0	0.64164	0	0.61375	0.61375	NaN	NaN	1.087	1.087	NaN	NaN	0.99011	+	1	18.101	4	0	Median	0.76719	0.76719	NaN	NaN	1.0163	1.0163	NaN	NaN	0.98077	+	1	3.8914	4	0	Median	1.4215	1.4215	NaN	NaN	1.069	1.069	NaN	NaN	0.95735	+	1	12.783	4	0	Median	0	0.64164	0	172270000	71107000	41370000	59798000	0.56741	0.37113	0.60597	172270000	71107000	41370000	59798000	0.56741	0.37113	0.60597						1567	861;862	901;748	901	13223	15346	41500;41501;41502;41503;41504;41506	62328;62329;62330;62331;62332;62333;62334;62335;62336;62337;62338;62339;62342;62343;62344;62345	41504	62339	20151115_RS_MT_pY_ex2_F9	35306	41504	62339	20151115_RS_MT_pY_ex2_F9	35306	41504	62339	20151115_RS_MT_pY_ex2_F9	35306
sp|Q8BTI8-2|SRRM2_MOUSE;sp|Q8BTI8|SRRM2_MOUSE;sp|Q8BTI8-3|SRRM2_MOUSE	1888;1984;1984	sp|Q8BTI8-2|SRRM2_MOUSE	sp|Q8BTI8-2|SRRM2_MOUSE		1	101.555	0.0173538	101.56	47.296	101.56						2	S	RSRSRTPPAIRRRSRSRTPLLPRKRSRSRSP	X;Phospho (STY);X;Phospho (STY);X;Phospho (STY);X;X;X;X;X;X;X;Phospho (STY);X;Phospho (STY);X;Phospho (STY);X;X;X;X;X;X;X;X;X;Phospho (STY);X;Phospho (STY);X	XXXXXXXXXXXXXPPPPPPPPPPXXXXXXXX	S(1)RT(1)PLLPR	S(101.56)RT(101.56)PLLPR	1	2	0.96313	0.51149	0.639363	NaN	0.51149	NaN	1.1621	NaN	1.1621	NaN	NaN	+	2	20.488	5	0	Median	0.70851	0.885637	NaN	0.70851	NaN	1.1149	NaN	1.1149	NaN	NaN	+	2	16.012	Median	5	0	1.4214	1.05289	NaN	1.4214	NaN	0.97962	NaN	0.97962	NaN	NaN	+	2	14.221	5	0	Median	NaN	NaN	NaN	0.51149	NaN	0.51149	NaN	1.1621	NaN	1.1621	NaN	NaN	+	2	20.488	5	0	Median	0.70851	NaN	0.70851	NaN	1.1149	NaN	1.1149	NaN	NaN	+	2	16.012	5	0	Median	1.4214	NaN	1.4214	NaN	0.97962	NaN	0.97962	NaN	NaN	+	2	14.221	5	0	Median	NaN	NaN	NaN	338890000	147250000	76428000	115200000	NaN	NaN	NaN	338890000	147250000	76428000	115200000	NaN	NaN	NaN						6722	3021	1888	1888	24257;24297	28761;28827	81308;81309;81310;81311;81608;81609	122855;122856;122857;122858;122859;122860;122861;123306;123307;123308	81609	123307	20151115_RS_MT_pY_ex2_F11	29032	81609	123307	20151115_RS_MT_pY_ex2_F11	29032	81311	122860	20151115_RS_MT_pY_ex2_F11	25787
sp|Q8BTI8-2|SRRM2_MOUSE;sp|Q8BTI8|SRRM2_MOUSE;sp|Q8BTI8-3|SRRM2_MOUSE	1826;1922;1922	sp|Q8BTI8-2|SRRM2_MOUSE	sp|Q8BTI8-2|SRRM2_MOUSE		0.999925	40.3827	0.00400846	104.7	59.338	104.7						2;3	S	RRRSRSRTPPVTRRRSRSRTSPVTRRRSRSR	X;X;X;X;X;X;X;X;X;X;X;X;X;X;X;Phospho (STY);X;Phospho (STY);X;Phospho (STY);Phospho (STY);X;X;X;X;X;X;X;X;X;X	XXXXXXXXXXXXXXXPPPPPPPPPPXXXXXX	S(1)RS(0.64)RT(0.314)S(0.046)PVTR	S(40.38)RS(3.09)RT(-3.09)S(-11.45)PVT(-42.01)R	1	2	0.67264	0.4112	0.514	NaN	0.4112	0.39197	0.96483	NaN	0.96483	0.90056	NaN	+	2	10.043	5	0	Median	0.60027	0.750337	NaN	0.60027	0.62415	0.91871	NaN	0.91871	0.95264	NaN	+	2	6.7382	Median	5	0	1.4214	1.05289	NaN	1.4214	1.5747	0.96269	NaN	0.96269	1.0978	NaN	+	2	10.02	5	0	Median	NaN	NaN	NaN	0.4112	NaN	0.4112	0.39197	0.96483	NaN	0.96483	0.90056	NaN	+	2	10.043	5	0	Median	0.60027	NaN	0.60027	0.62415	0.91871	NaN	0.91871	0.95264	NaN	+	2	6.7382	5	0	Median	1.4214	NaN	1.4214	1.5747	0.96269	NaN	0.96269	1.0978	NaN	+	2	10.02	5	0	Median	NaN	NaN	NaN	9872800000	4738300000	2120100000	3014400000	NaN	NaN	NaN	9872800000	4738300000	2120100000	3014400000	NaN	NaN	NaN						6725	3021	1826	1826	24261	28765;28766	81318;81319;81320;81321;81323;81324;81325;81326	122868;122869;122870;122871;122872;122874;122875;122876;122877	81321	122872	20151115_RS_MT_pY_ex2_F5	6547	81321	122872	20151115_RS_MT_pY_ex2_F5	6547	81321	122872	20151115_RS_MT_pY_ex2_F5	6547
sp|O54724|PTRF_MOUSE	42	sp|O54724|PTRF_MOUSE	sp|O54724|PTRF_MOUSE		0.992164	21.327	7.42401e-12	165.16	93.61	165.16						1;2	S	TQGEARATEEPSGTGSDELIKSDQVNGVLVL	X;X;X;X;X;X;X;X;X;X;X;Phospho (STY);X;X;X;Phospho (STY);X;X;X;X;X;X;X;X;X;X;X;X;X;X;X	XXXXXXPPPPPPPPPPPPPPPXXXXXXXXXX	ATEEPS(0.001)GT(0.007)GS(0.992)DELIK	AT(-127.1)EEPS(-32.75)GT(-21.33)GS(21.33)DELIK	10	2	-0.68304	0.62819	0.785238	0.62819	0.73598	NaN	1.1276	1.1276	1.2752	NaN	1.0233	+	1	20.752	3	2	Median	0.72619	0.907737	0.72619	0.68122	NaN	0.98397	0.98397	0.91888	NaN	1.0268	+	1	25.832	Median	3	2	1.4212	1.05274	1.4212	0.9256	NaN	1.0899	1.0899	0.6979	NaN	0.78698	+	1	24.497	3	2	Median	0	0	0	0.62819	0.62819	0.73598	NaN	1.1276	1.1276	1.2752	NaN	1.0233	+	1	20.752	3	2	Median	0.72619	0.72619	0.68122	NaN	0.98397	0.98397	0.91888	NaN	1.0268	+	1	25.832	3	2	Median	1.4212	1.4212	0.9256	NaN	1.0899	1.0899	0.6979	NaN	0.78698	+	1	24.497	3	2	Median	0	0	0	701560000	299830000	191920000	209810000	1.4813	2.3382	1.7738	701560000	299830000	191920000	209810000	1.4813	2.3382	1.7738						837	444	42	42	2166	2517;2518	6905;6906;6907;6908;6909;6910;6911;6912;6913	10237;10238;10239;10240;10241;10242;10243;10244;10245;10246;10247;10248	6907	10239	20151115_RS_MT_pY_ex2_F12	44963	6907	10239	20151115_RS_MT_pY_ex2_F12	44963	6907	10239	20151115_RS_MT_pY_ex2_F12	44963
sp|Q61037-6|TSC2_MOUSE;sp|Q61037-7|TSC2_MOUSE;sp|Q61037-3|TSC2_MOUSE;sp|Q61037-2|TSC2_MOUSE;sp|Q61037-5|TSC2_MOUSE;sp|Q61037|TSC2_MOUSE;sp|Q61037-4|TSC2_MOUSE	1130;1087;1091;1093;1130;1130;1086	sp|Q61037-6|TSC2_MOUSE	sp|Q61037-6|TSC2_MOUSE		0.673795	3.15038	0.00711435	80.438	32.864	80.438						1	S	QAGQQVSRGARDRVRSMSGGHGLRVGVLDTS	X;X;X;X;X;X;X;X;X;X;X;X;X;X;X;Phospho (STY);X;X;X;X;X;X;X;X;X;X;X;X;X;X;X	XXXXXXXXXXXXXXXPPPPPPPPPXXXXXXX	S(0.674)MS(0.326)GGHGLR	S(3.15)MS(-3.15)GGHGLR	1	2	-0.48001	0.43748	0.54685	0.43748	NaN	NaN	0.85403	0.85403	NaN	NaN	NaN		1	NaN	1	0	Median	0.67005	0.837562	0.67005	NaN	NaN	0.90558	0.90558	NaN	NaN	NaN		1	NaN	Median	1	0	1.4212	1.05274	1.4212	NaN	NaN	1.0091	1.0091	NaN	NaN	NaN		1	NaN	1	0	Median	NaN	NaN	NaN	0.43748	0.43748	NaN	NaN	0.85403	0.85403	NaN	NaN	NaN		1	NaN	1	0	Median	0.67005	0.67005	NaN	NaN	0.90558	0.90558	NaN	NaN	NaN		1	NaN	1	0	Median	1.4212	1.4212	NaN	NaN	1.0091	1.0091	NaN	NaN	NaN		1	NaN	1	0	Median	NaN	NaN	NaN	83795000	42666000	17728000	23401000	NaN	NaN	NaN	83795000	42666000	17728000	23401000	NaN	NaN	NaN						4088	2065	1130	1130	23446	27749	77691	117360;117361	77691	117361	20151115_RS_MT_pY_ex2_F14	13751	77691	117361	20151115_RS_MT_pY_ex2_F14	13751	77691	117361	20151115_RS_MT_pY_ex2_F14	13751
sp|Q8BIE6|FRM4A_MOUSE;sp|Q8BIE6-2|FRM4A_MOUSE	675;686	sp|Q8BIE6|FRM4A_MOUSE	sp|Q8BIE6|FRM4A_MOUSE		0.999626	34.1779	9.63594e-05	91.565	73.249	86.832						2;3	S	PDLRVRSPHYVHSTRSVDISPTRLHSLALHF	X;X;X;X;X;X;Phospho (STY);X;X;Phospho (STY);X;X;X;X;X;Phospho (STY);X;X;X;Phospho (STY);X;Phospho (STY);X;X;X;Phospho (STY);X;X;X;X;X	XXXXXXPPPPPPPPPPPPPPPPPPPPPPPPP	S(1)VDIS(0.97)PT(0.03)RLHS(0.001)LALHFR	S(34.18)VDIS(15.2)PT(-15.2)RLHS(-31.2)LALHFR	1	3	0.099842	0.412	0.515	NaN	0.412	0.28526	0.77679	NaN	0.77679	0.62979	NaN	+	2	2.0271	3	0	Median	0.57639	0.720487	NaN	0.57639	0.65658	0.78818	NaN	0.78818	0.98731	NaN	+	2	4.1746	Median	3	0	1.4211	1.05267	NaN	1.4211	1.6793	1.01	NaN	1.01	1.1725	NaN	+	2	2.6226	3	0	Median	NaN	NaN	NaN	0.412	NaN	0.412	0.28526	0.77679	NaN	0.77679	0.62979	NaN	+	2	2.0271	3	0	Median	0.57639	NaN	0.57639	0.65658	0.78818	NaN	0.78818	0.98731	NaN	+	2	4.1746	3	0	Median	1.4211	NaN	1.4211	1.6793	1.01	NaN	1.01	1.1725	NaN	+	2	2.6226	3	0	Median	NaN	NaN	NaN	610700000	304930000	127470000	178310000	NaN	NaN	NaN	610700000	304930000	127470000	178310000	NaN	NaN	NaN						6320	2888	675	675	23683;24866	28038;29522;29523	78539;83857;83858;83859;83860;83861	118599;126715;126716;126717;126718;126719;126720;126721;126722;126723;126724;126725;126726	83858	126719	20151115_RS_MT_pY_ex2_F6	80970	83861	126726	20151115_RS_MT_pY_ex2_F14	83674	83861	126726	20151115_RS_MT_pY_ex2_F14	83674
sp|Q60778|IKBB_MOUSE	346	sp|Q60778|IKBB_MOUSE	sp|Q60778|IKBB_MOUSE		0.980297	17.7183	0.000442494	65.064	38.625	64.013						1	S	DIVVHSGRSQNRQPPSPASKPLPDDPNPA__	X;X;X;X;X;X;X;X;X;X;X;X;X;X;X;Phospho (STY);X;X;X;X;X;X;X;X;X;X;X;X;X;X;X	XXXXXXXXPPPPPPPPPPPPPPPPPPPPPXX	S(0.003)QNRQPPS(0.98)PAS(0.017)KPLPDDPNPA	S(-24.96)QNRQPPS(17.72)PAS(-17.72)KPLPDDPNPA	8	3	-1.6875	0.67548	0.84435	0.67548	NaN	NaN	1.2895	1.2895	NaN	NaN	NaN	+	1	6.3564	5	0	Median	0.86898	1.08622	0.86898	NaN	NaN	1.2187	1.2187	NaN	NaN	NaN	+	1	5.7365	Median	5	0	1.421	1.05259	1.421	NaN	NaN	1.0395	1.0395	NaN	NaN	NaN	+	1	5.178	5	0	Median	NaN	NaN	NaN	0.67548	0.67548	NaN	NaN	1.2895	1.2895	NaN	NaN	NaN	+	1	6.3564	5	0	Median	0.86898	0.86898	NaN	NaN	1.2187	1.2187	NaN	NaN	NaN	+	1	5.7365	5	0	Median	1.421	1.421	NaN	NaN	1.0395	1.0395	NaN	NaN	NaN	+	1	5.178	5	0	Median	NaN	NaN	NaN	448040000	169750000	124830000	153460000	NaN	NaN	NaN	448040000	169750000	124830000	153460000	NaN	NaN	NaN						3976	2027	346	346	23936	28347	79576;79577;79578;79579;79580;79581;79582	120153;120154;120155;120156;120157;120158;120159;120160;120161;120162;120163	79577	120156	20151115_RS_MT_pY_ex2_F2	34448	79579	120158	20151115_RS_MT_pY_ex2_F4	43024	79579	120158	20151115_RS_MT_pY_ex2_F4	43024
sp|Q3UMU9|HDGR2_MOUSE;sp|Q3UMU9-4|HDGR2_MOUSE;sp|Q3UMU9-2|HDGR2_MOUSE;sp|Q3UMU9-3|HDGR2_MOUSE	450;397;449;459	sp|Q3UMU9|HDGR2_MOUSE	sp|Q3UMU9|HDGR2_MOUSE		1	68.751	0.000340985	113.07	83.765	68.751						1;2	S	KPRARPVKVERTRKRSEGLSLERKGEKKKEP	X;X;X;X;X;X;X;X;X;X;X;X;X;X;X;Phospho (STY);X;X;X;Phospho (STY);X;X;X;X;X;X;X;X;X;X;X	XXXXXXXXXXXXXPPPPPPPPPPXXXXXXXX	KRS(1)EGLS(1)LER	KRS(68.75)EGLS(68.75)LER	3	2	-0.38549	0.56003	0.700038	0.56003	0.37085	NaN	1.1916	1.1916	0.82252	NaN	NaN	+	1	12.856	3	0	Median	0.75038	0.937975	0.75038	0.92577	NaN	1.1394	1.1394	1.3911	NaN	NaN	+	1	5.6254	Median	3	0	1.421	1.05259	1.421	2.4793	NaN	1.0514	1.0514	1.6972	NaN	NaN	+	1	7.3957	3	0	Median	NaN	NaN	NaN	0.56003	0.56003	0.37085	NaN	1.1916	1.1916	0.82252	NaN	NaN	+	1	12.856	3	0	Median	0.75038	0.75038	0.92577	NaN	1.1394	1.1394	1.3911	NaN	NaN	+	1	5.6254	3	0	Median	1.421	1.421	2.4793	NaN	1.0514	1.0514	1.6972	NaN	NaN	+	1	7.3957	3	0	Median	NaN	NaN	NaN	1723800000	717510000	318790000	687470000	NaN	NaN	NaN	1723800000	717510000	318790000	687470000	NaN	NaN	NaN						3292	1812	450	450	12674;21390;21391	14700;14701;25213;25214	39708;39709;39710;39711;39712;39713;39714;39715	59583;59584;59585;59586;59587;59588;59589;59590;59591;59592;59593;59594;59595	39712	59589	20151115_RS_MT_pY_ex2_F14	28115	39713	59591	20151115_RS_MT_pY_ex2_F7	22690	39713	59591	20151115_RS_MT_pY_ex2_F7	22690
sp|E9Q5K9-3|YTDC1_MOUSE;sp|E9Q5K9-2|YTDC1_MOUSE;sp|E9Q5K9|YTDC1_MOUSE	148;148;148	sp|E9Q5K9-3|YTDC1_MOUSE	sp|E9Q5K9-3|YTDC1_MOUSE		1	73.8574	6.77925e-09	152.11	152.11	152.11						2	T	TCLRKRDSERRAKSPTPDGSERIGLEVDRRA	X;X;X;X;X;X;X;X;X;X;X;X;X;Phospho (STY);X;Phospho (STY);X;X;X;X;X;X;X;X;X;X;X;X;X;X;X	XXXXXXXXXXPPPPPPPPPPPPPPPPPPPXX	AKS(1)PT(1)PDGSER	AKS(121.07)PT(73.86)PDGS(-73.86)ER	5	2	-0.72065	0.48398	0.604975	NaN	0.48398	NaN	0.99969	NaN	0.99969	NaN	NaN	+	2	10.398	13	0	Median	0.72781	0.909762	NaN	0.72781	NaN	1.1136	NaN	1.1136	NaN	NaN	+	2	16.473	Median	13	0	1.421	1.05259	NaN	1.421	NaN	1.0284	NaN	1.0284	NaN	NaN	+	2	12.705	13	0	Median	NaN	NaN	NaN	0.48398	NaN	0.48398	NaN	0.99969	NaN	0.99969	NaN	NaN	+	2	10.398	13	0	Median	0.72781	NaN	0.72781	NaN	1.1136	NaN	1.1136	NaN	NaN	+	2	16.473	13	0	Median	1.421	NaN	1.421	NaN	1.0284	NaN	1.0284	NaN	NaN	+	2	12.705	13	0	Median	NaN	NaN	NaN	4642300000	2285800000	887360000	1469100000	NaN	NaN	NaN	4642300000	2285800000	887360000	1469100000	NaN	NaN	NaN						10625	296	148	148	1084;1085;19618	1236;1237;1238;22934	3386;3387;3388;3389;3390;3391;3392;3395;3397;61579;61580;61581;61583;61584	5060;5061;5062;5063;5064;5065;5066;5067;5068;5069;5070;5071;5072;5073;5074;5077;5078;5080;92087;92088;92089;92093;92094;92095;92096	3392	5074	20151115_RS_MT_pY_ex2_F12	4705	3392	5074	20151115_RS_MT_pY_ex2_F12	4705	61581	92089	20151115_RS_MT_pY_ex2_F11	4122
sp|Q7TSC1|PRC2A_MOUSE	766	sp|Q7TSC1|PRC2A_MOUSE	sp|Q7TSC1|PRC2A_MOUSE		0.710395	5.82096	0.000210442	116.43	64.904	96.55						2	S	SGLVPRERSDSGGSSSEPFERHAPPLLRERG	X;X;X;X;X;X;X;X;Phospho (STY);X;Phospho (STY);X;X;X;X;Phospho (STY);X;X;X;X;X;X;X;X;X;X;X;X;X;X;X	XXXXXXPPPPPPPPPPPPPPPXXXXXXXXXX	ERS(0.002)DS(0.912)GGS(0.167)S(0.209)S(0.71)EPFER	ERS(-27.52)DS(11.58)GGS(-7.61)S(-5.82)S(5.82)EPFER	10	2	-0.31927	0.48345	0.604313	NaN	0.48345	NaN	0.9598	NaN	0.9598	NaN	NaN		2	16.174	2	0	Median	0.69137	0.864213	NaN	0.69137	NaN	0.99271	NaN	0.99271	NaN	NaN		2	4.9885	Median	2	0	1.421	1.05259	NaN	1.421	NaN	1.0104	NaN	1.0104	NaN	NaN		2	10.183	2	0	Median	NaN	NaN	NaN	0.48345	NaN	0.48345	NaN	0.9598	NaN	0.9598	NaN	NaN		2	16.174	2	0	Median	0.69137	NaN	0.69137	NaN	0.99271	NaN	0.99271	NaN	NaN		2	4.9885	2	0	Median	1.421	NaN	1.421	NaN	1.0104	NaN	1.0104	NaN	NaN		2	10.183	2	0	Median	NaN	NaN	NaN	155970000	67566000	39211000	49189000	NaN	NaN	NaN	155970000	67566000	39211000	49189000	NaN	NaN	NaN						5664	2639	766	766	5972;22277	6858;6859;26318	18428;18433	27312;27323;27324;27325	18433	27324	20151115_RS_MT_pY_ex2_F12	31390	18429	27313	20151115_RS_MT_pY_ex2_F4	36533	18429	27313	20151115_RS_MT_pY_ex2_F4	36533
sp|Q3UQU0|BRD9_MOUSE	553	sp|Q3UQU0|BRD9_MOUSE	sp|Q3UQU0|BRD9_MOUSE		0.526896	5.59072	6.43189e-06	65.278	46.545	65.278						1	S	AERGGSRPSSNLSSLSTASEREHPPPGSPSR	X;X;X;X;X;X;X;X;X;X;X;X;X;X;X;Phospho (STY);X;X;X;X;X;X;X;X;X;X;X;X;X;X;X	XXXPPPPPPPPPPPPPPPPPPPPPPPPPPPP	GGSRPSSNLS(0.008)S(0.026)LS(0.527)T(0.145)AS(0.145)EREHPPPGS(0.106)PS(0.042)R	GGS(-49.63)RPS(-40.64)S(-40.64)NLS(-18.07)S(-13.12)LS(5.59)T(-5.59)AS(-5.59)EREHPPPGS(-6.96)PS(-10.97)R	13	4	0.97902	0.44729	0.559113	0.44729	NaN	NaN	0.97122	0.97122	NaN	NaN	NaN		1	NaN	1	0	Median	0.58265	0.728313	0.58265	NaN	NaN	0.89533	0.89533	NaN	NaN	NaN		1	NaN	Median	1	0	1.421	1.05259	1.421	NaN	NaN	1.0181	1.0181	NaN	NaN	NaN		1	NaN	1	0	Median	NaN	NaN	NaN	0.44729	0.44729	NaN	NaN	0.97122	0.97122	NaN	NaN	NaN		1	NaN	1	0	Median	0.58265	0.58265	NaN	NaN	0.89533	0.89533	NaN	NaN	NaN		1	NaN	1	0	Median	1.421	1.421	NaN	NaN	1.0181	1.0181	NaN	NaN	NaN		1	NaN	1	0	Median	NaN	NaN	NaN	231880000	97235000	53067000	81578000	NaN	NaN	NaN	231880000	97235000	53067000	81578000	NaN	NaN	NaN						3333	1823	553	553	7769	8895	23308	34579;34580	23308	34580	20151115_RS_MT_pY_ex2_F14	38467	23308	34580	20151115_RS_MT_pY_ex2_F14	38467	23308	34580	20151115_RS_MT_pY_ex2_F14	38467
sp|Q921C5|BICD2_MOUSE;sp|Q921C5-2|BICD2_MOUSE	410;410	sp|Q921C5|BICD2_MOUSE	sp|Q921C5|BICD2_MOUSE		0.713923	3.97167	4.16099e-05	137.95	60.743	137.95						1	T	NLSALRRLQAGKERQTSLDNEKDRDSHEDGD	X;X;X;X;X;X;X;X;X;X;X;X;X;X;X;Phospho (STY);X;X;X;X;X;X;X;X;X;X;X;X;X;X;X	XXXXXXXXXXXXPPPPPPPPPPXXXXXXXXX	ERQT(0.714)S(0.286)LDNEK	ERQT(3.97)S(-3.97)LDNEK	4	2	2.4948	0.4813	0.601625	0.4813	NaN	NaN	0.91409	0.91409	NaN	NaN	NaN		1	13.948	2	1	Median	0.63716	0.79645	0.63716	NaN	NaN	0.90153	0.90153	NaN	NaN	NaN		1	7.4303	Median	2	1	1.4209	1.05252	1.4209	NaN	NaN	1.0323	1.0323	NaN	NaN	NaN		1	0.064779	2	1	Median	NaN	NaN	NaN	0.4813	0.4813	NaN	NaN	0.91409	0.91409	NaN	NaN	NaN		1	13.948	2	1	Median	0.63716	0.63716	NaN	NaN	0.90153	0.90153	NaN	NaN	NaN		1	7.4303	2	1	Median	1.4209	1.4209	NaN	NaN	1.0323	1.0323	NaN	NaN	NaN		1	0.064779	2	1	Median	NaN	NaN	NaN	177980000	85306000	42671000	50000000	NaN	NaN	NaN	177980000	85306000	42671000	50000000	NaN	NaN	NaN						11809	3847	410	410	5967	6852	18406;18409;18414	27280;27281;27284;27289	18409	27284	20151115_RS_MT_pY_ex2_F10	7262	18409	27284	20151115_RS_MT_pY_ex2_F10	7262	18406	27281	20151115_RS_MT_pY_ex2_F3	7229
sp|Q8K019-2|BCLF1_MOUSE;sp|Q8K019|BCLF1_MOUSE;sp|Q8K019-3|BCLF1_MOUSE	175;177;175	sp|Q8K019-2|BCLF1_MOUSE	sp|Q8K019-2|BCLF1_MOUSE		1	108.124	1.67639e-107	250.38	196.33	108.12						1;2	S	QEKQTKKAEGEPQEESPLKSKSQEEPKDTFE	X;X;X;X;X;X;X;X;X;X;X;X;Deamidation (NQ);X;X;Phospho (STY);X;X;X;Phospho (STY);X;Phospho (STY);X;X;X;X;X;X;Phospho (STY);X;X	XXXXXXPPPPPPPPPPPPPPPXXXXXXXXXX	KAEGEPQEES(1)PLKS(1)K	KAEGEPQEES(108.12)PLKS(108.12)K	10	3	-1.1524	0.52543	0.656787	0.52543	0.31081	NaN	0.898	0.898	0.63292	NaN	NaN	+	1	12.969	12	0	Median	0.76153	0.951913	0.76153	0.56859	NaN	1.0336	1.0336	0.86396	NaN	NaN	+	1	6.2618	Median	12	0	1.4203	1.05207	1.4203	3.201	NaN	1.1223	1.1223	2.3615	NaN	NaN	+	1	11.942	12	0	Median	NaN	NaN	NaN	0.52543	0.52543	0.31081	NaN	0.898	0.898	0.63292	NaN	NaN	+	1	12.969	12	0	Median	0.76153	0.76153	0.56859	NaN	1.0336	1.0336	0.86396	NaN	NaN	+	1	6.2618	12	0	Median	1.4203	1.4203	3.201	NaN	1.1223	1.1223	2.3615	NaN	NaN	+	1	11.942	12	0	Median	NaN	NaN	NaN	8037900000	3483100000	1911100000	2643700000	NaN	NaN	NaN	8037900000	3483100000	1911100000	2643700000	NaN	NaN	NaN						7507	3373	175	175	472;11550;11551	533;13319;13320;13321	1502;35121;35122;35123;35124;35125;35126;35127;35128;35129;35130;35131;35132;35133;35134;35135;35136;35137;35138;35139;35140;35141;35142;35143;35144;35145;35146;35147;35148;35149;35150	2247;52325;52326;52327;52328;52329;52330;52331;52332;52333;52334;52335;52336;52337;52338;52339;52340;52341;52342;52343;52344;52345;52346;52347;52348;52349;52350;52351;52352;52353;52354;52355;52356;52357;52358;52359;52360;52361;52362;52363;52364;52365;52366;52367;52368	35150	52368	20151115_RS_MT_pY_ex2_F11	14673	35139	52352	20151115_RS_MT_pY_ex2_F10	16294	35139	52352	20151115_RS_MT_pY_ex2_F10	16294
sp|Q9DBR7|MYPT1_MOUSE;sp|Q9DBR7-2|MYPT1_MOUSE	478;478	sp|Q9DBR7|MYPT1_MOUSE	sp|Q9DBR7|MYPT1_MOUSE		0.558353	4.944	0.00762788	83.792	11.503	83.792						1	S	DTAGVMRSASSPRLSSSLDNKEKEKDNKGTR	X;X;X;X;X;X;X;X;X;X;X;X;X;X;X;Phospho (STY);X;X;X;X;X;X;X;X;X;X;X;X;X;X;X	XXXXXXXPPPPPPPPPPPPPPXXXXXXXXXX	S(0.028)AS(0.03)S(0.094)PRLS(0.111)S(0.558)S(0.179)LDNK	S(-13.01)AS(-12.65)S(-7.74)PRLS(-7.03)S(4.94)S(-4.94)LDNK	9	2	0.32391	0.72867	0.910838	0.72867	NaN	NaN	1.4027	1.4027	NaN	NaN	NaN		1	NaN	1	1	Median	1.0348	1.2935	1.0348	NaN	NaN	1.4437	1.4437	NaN	NaN	NaN		1	NaN	Median	1	1	1.4201	1.05193	1.4201	NaN	NaN	1.016	1.016	NaN	NaN	NaN		1	NaN	1	1	Median	NaN	NaN	NaN	0.72867	0.72867	NaN	NaN	1.4027	1.4027	NaN	NaN	NaN		1	NaN	1	1	Median	1.0348	1.0348	NaN	NaN	1.4437	1.4437	NaN	NaN	NaN		1	NaN	1	1	Median	1.4201	1.4201	NaN	NaN	1.016	1.016	NaN	NaN	NaN		1	NaN	1	1	Median	NaN	NaN	NaN	42694000	14409000	13436000	14849000	NaN	NaN	NaN	42694000	14409000	13436000	14849000	NaN	NaN	NaN						9445	4536	478	478	22097	26115;26116	72479	109504	72479	109504	20151115_RS_MT_pY_ex2_F4	33484	72479	109504	20151115_RS_MT_pY_ex2_F4	33484	72479	109504	20151115_RS_MT_pY_ex2_F4	33484
sp|O35295|PURB_MOUSE	316	sp|O35295|PURB_MOUSE	sp|O35295|PURB_MOUSE		0.999703	35.2727	0.0022409	103.71	46.893	58.964						1	S	KLYERRGGGSGGGDESEGEEVDED_______	X;X;X;X;X;X;X;X;X;X;X;X;X;X;X;Phospho (STY);X;X;X;X;X;X;X;X;X;X;X;X;X;X;X	XXXXXPPPPPPPPPPPPPPPPPPPXXXXXXX	RGGGSGGGDES(1)EGEEVDED	RGGGS(-35.27)GGGDES(35.27)EGEEVDED	11	2	-0.97967	0.48641	0.608013	0.48641	NaN	NaN	0.93009	0.93009	NaN	NaN	NaN	+	1	NaN	1	1	Median	0.69075	0.863437	0.69075	NaN	NaN	0.94552	0.94552	NaN	NaN	NaN	+	1	NaN	Median	1	1	1.4201	1.05193	1.4201	NaN	NaN	1.0252	1.0252	NaN	NaN	NaN	+	1	NaN	1	1	Median	NaN	NaN	NaN	0.48641	0.48641	NaN	NaN	0.93009	0.93009	NaN	NaN	NaN	+	1	NaN	1	1	Median	0.69075	0.69075	NaN	NaN	0.94552	0.94552	NaN	NaN	NaN	+	1	NaN	1	1	Median	1.4201	1.4201	NaN	NaN	1.0252	1.0252	NaN	NaN	NaN	+	1	NaN	1	1	Median	NaN	NaN	NaN	153660000	67367000	38059000	48235000	NaN	NaN	NaN	153660000	67367000	38059000	48235000	NaN	NaN	NaN						754	387	316	316	20071	23496	63471;63472	94988;94989	63471	94988	20151115_RS_MT_pY_ex2_F2	16735	63472	94989	20151115_RS_MT_pY_ex2_F4	21586	63472	94989	20151115_RS_MT_pY_ex2_F4	21586
sp|Q3UZ39|LRRF1_MOUSE;sp|Q3UZ39-2|LRRF1_MOUSE	100;248	sp|Q3UZ39|LRRF1_MOUSE;sp|Q3UZ39-2|LRRF1_MOUSE	sp|Q3UZ39|LRRF1_MOUSE		0.609239	2.51053	3.8789e-05	113.08	59.528	113.08						1	S	RRGSGDTSISMDTEASIREIKDSLAEVEEKY;RRGSGDTSISMDTEASIREIKELNELKDQIQ	X;X;X;X;X;X;X;X;X;X;X;X;X;X;X;Phospho (STY);X;X;X;X;X;X;X;X;X;X;X;X;X;X;X	XPPPPPPPPPPPPPPPPPXXXXXXXXXXXXX	RGS(0.041)GDT(0.004)S(0.004)IS(0.001)MDT(0.342)EAS(0.609)IR	RGS(-11.75)GDT(-22.1)S(-22.1)IS(-28.93)MDT(-2.51)EAS(2.51)IR	15	2	1.1994	0.60816	0.7602	0.60816	NaN	NaN	1.1847	1.1847	NaN	NaN	NaN		1	NaN	1	1	Median	0.86355	1.07944	0.86355	NaN	NaN	1.2364	1.2364	NaN	NaN	NaN		1	NaN	Median	1	1	1.4199	1.05178	1.4199	NaN	NaN	1.0225	1.0225	NaN	NaN	NaN		1	NaN	1	1	Median	NaN	NaN	NaN	0.60816	0.60816	NaN	NaN	1.1847	1.1847	NaN	NaN	NaN		1	NaN	1	1	Median	0.86355	0.86355	NaN	NaN	1.2364	1.2364	NaN	NaN	NaN		1	NaN	1	1	Median	1.4199	1.4199	NaN	NaN	1.0225	1.0225	NaN	NaN	NaN		1	NaN	1	1	Median	NaN	NaN	NaN	15665000	6056100	3402900	6205900	NaN	NaN	NaN	15665000	6056100	3402900	6205900	NaN	NaN	NaN						3386	1848;1849	100;248	100	20170;20171	23625;23626;23627	63824	95570	63824	95570	20151115_RS_MT_pY_ex2_F11	30898	63824	95570	20151115_RS_MT_pY_ex2_F11	30898	63824	95570	20151115_RS_MT_pY_ex2_F11	30898
sp|Q6Y685|TACC1_MOUSE;sp|Q6Y685-2|TACC1_MOUSE	501;95	sp|Q6Y685|TACC1_MOUSE	sp|Q6Y685|TACC1_MOUSE		0.999986	48.5784	0.00171259	88.282	38.799	71.872						1	T	VISKISEIPNRDGHATDEEKLASTSSCAQKS	X;X;X;X;X;X;X;X;X;X;X;X;X;X;X;Phospho (STY);X;X;X;X;X;X;X;X;X;X;X;X;X;X;X	XXXXPPPPPPPPPPPPPPPPXXXXXXXXXXX	ISEIPNRDGHAT(1)DEEK	IS(-48.58)EIPNRDGHAT(48.58)DEEK	12	3	1.3151	0.55551	0.694387	0.55551	NaN	NaN	1.0093	1.0093	NaN	NaN	NaN	+	1	10.267	4	4	Median	0.7605	0.950625	0.7605	NaN	NaN	1.0462	1.0462	NaN	NaN	NaN	+	1	3.683	Median	4	4	1.4199	1.05178	1.4199	NaN	NaN	1.0517	1.0517	NaN	NaN	NaN	+	1	8.6863	4	4	Median	NaN	NaN	NaN	0.55551	0.55551	NaN	NaN	1.0093	1.0093	NaN	NaN	NaN	+	1	10.267	4	4	Median	0.7605	0.7605	NaN	NaN	1.0462	1.0462	NaN	NaN	NaN	+	1	3.683	4	4	Median	1.4199	1.4199	NaN	NaN	1.0517	1.0517	NaN	NaN	NaN	+	1	8.6863	4	4	Median	NaN	NaN	NaN	181940000	72523000	44078000	65344000	NaN	NaN	NaN	181940000	72523000	44078000	65344000	NaN	NaN	NaN						11368	2535	501	501	11192	12917	34162;34163;34164;34165	50904;50905;50906;50907	34165	50907	20151115_RS_MT_pY_ex2_F14	22894	34162	50904	20151115_RS_MT_pY_ex2_F13	23487	34162	50904	20151115_RS_MT_pY_ex2_F13	23487
sp|Q99KG3-2|RBM10_MOUSE;sp|Q99KG3-3|RBM10_MOUSE;sp|Q99KG3|RBM10_MOUSE	720;796;797	sp|Q99KG3-2|RBM10_MOUSE	sp|Q99KG3-2|RBM10_MOUSE		1	80.5449	0.00175802	108.96	53.412	80.545						1	S	GLHKQNLEIHRRAHLSENELEALEKNDMEQM	X;X;X;X;X;X;X;X;X;X;X;X;X;X;X;Phospho (STY);X;X;X;X;X;X;X;X;X;X;X;X;X;X;X	XXXXXXXXXXXPPPPPPPPPPPPPPXXXXXX	RAHLS(1)ENELEALEK	RAHLS(80.54)ENELEALEK	5	3	-0.80191	0.54439	0.680488	0.54439	NaN	NaN	0.9903	0.9903	NaN	NaN	NaN	+	1	10.233	3	3	Median	0.8113	1.01412	0.8113	NaN	NaN	0.98112	0.98112	NaN	NaN	NaN	+	1	8.6483	Median	3	3	1.4198	1.0517	1.4198	NaN	NaN	1.0394	1.0394	NaN	NaN	NaN	+	1	14.193	3	3	Median	NaN	NaN	NaN	0.54439	0.54439	NaN	NaN	0.9903	0.9903	NaN	NaN	NaN	+	1	10.233	3	3	Median	0.8113	0.8113	NaN	NaN	0.98112	0.98112	NaN	NaN	NaN	+	1	8.6483	3	3	Median	1.4198	1.4198	NaN	NaN	1.0394	1.0394	NaN	NaN	NaN	+	1	14.193	3	3	Median	NaN	NaN	NaN	34495000	21393000	5223400	7879200	NaN	NaN	NaN	34495000	21393000	5223400	7879200	NaN	NaN	NaN						8725	3976	720	720	874;19614	984;22930	2700;2701;2702;61573	4025;4026;4027;92081	61573	92081	20151115_RS_MT_pY_ex2_F15	53017	2701	4026	20151115_RS_MT_pY_ex2_F10	37756	2701	4026	20151115_RS_MT_pY_ex2_F10	37756
sp|A6X8Z5|RHG31_MOUSE	1163	sp|A6X8Z5|RHG31_MOUSE	sp|A6X8Z5|RHG31_MOUSE		0.999819	37.4391	6.27563e-09	127.2	85.957	102.03						1	S	QDLDIVAHTLTGRRNSAPVSVSAVRTSFMVK	X;X;X;X;X;X;X;X;X;X;X;X;X;X;X;Phospho (STY);X;X;X;X;X;X;X;X;X;X;X;X;X;X;X	XXXXXXXXXXXXXPPPPPPPPPPPPXXXXXX	RNS(1)APVSVSAVR	RNS(37.44)APVS(-37.44)VS(-60.67)AVR	3	2	0.81631	0.44167	0.552088	0.44167	NaN	NaN	0.86071	0.86071	NaN	NaN	NaN	+	1	6.228	3	0	Median	0.65228	0.81535	0.65228	NaN	NaN	0.93824	0.93824	NaN	NaN	NaN	+	1	14.807	Median	3	0	1.4196	1.05156	1.4196	NaN	NaN	1.0164	1.0164	NaN	NaN	NaN	+	1	11.838	3	0	Median	NaN	NaN	NaN	0.44167	0.44167	NaN	NaN	0.86071	0.86071	NaN	NaN	NaN	+	1	6.228	3	0	Median	0.65228	0.65228	NaN	NaN	0.93824	0.93824	NaN	NaN	NaN	+	1	14.807	3	0	Median	1.4196	1.4196	NaN	NaN	1.0164	1.0164	NaN	NaN	NaN	+	1	11.838	3	0	Median	NaN	NaN	NaN	88159000	40187000	20505000	27467000	NaN	NaN	NaN	88159000	40187000	20505000	27467000	NaN	NaN	NaN						361	243	1163	1163	20832	24464	66512;66513;66514	100037;100038;100039;100040	66514	100040	20151115_RS_MT_pY_ex2_F11	22362	66513	100039	20151115_RS_MT_pY_ex2_F10	23353	66513	100039	20151115_RS_MT_pY_ex2_F10	23353
sp|Q4VA53|PDS5B_MOUSE;sp|Q4VA53-3|PDS5B_MOUSE;sp|Q4VA53-2|PDS5B_MOUSE	1182;1182;653	sp|Q4VA53|PDS5B_MOUSE	sp|Q4VA53|PDS5B_MOUSE		0.965308	19.3141	2.98894e-05	65.534	45.542	65.534						1;2	S	PGRIKGRLDSSEMDHSENEDYTMSSPLPGKK	X;X;X;X;X;X;X;X;X;Phospho (STY);X;X;Oxidation (M);X;X;Phospho (STY);X;X;X;X;X;Phospho (STY);Oxidation (M);X;X;X;X;X;X;X;X	XXXXXPPPPPPPPPPPPPPPPPPPPPPPPPP	GRLDS(0.005)S(0.005)EMDHS(0.965)ENEDY(0.01)T(0.011)MS(0.002)S(0.001)PLPGK	GRLDS(-22.69)S(-22.69)EMDHS(19.31)ENEDY(-19.96)T(-19.31)MS(-26.35)S(-29.74)PLPGK	11	3	-1.1302	0.54413	0.680163	0.54413	0.60298	NaN	0.97256	0.97256	1.1815	NaN	NaN	+	1	NaN	1	0	Median	0.71661	0.895763	0.71661	0.57643	NaN	0.99079	0.99079	0.82334	NaN	NaN	+	1	NaN	Median	1	0	1.4195	1.05148	1.4195	0.95773	NaN	1.0908	1.0908	0.71518	NaN	NaN	+	1	NaN	1	0	Median	NaN	NaN	NaN	0.54413	0.54413	0.60298	NaN	0.97256	0.97256	1.1815	NaN	NaN	+	1	NaN	1	0	Median	0.71661	0.71661	0.57643	NaN	0.99079	0.99079	0.82334	NaN	NaN	+	1	NaN	1	0	Median	1.4195	1.4195	0.95773	NaN	1.0908	1.0908	0.71518	NaN	NaN	+	1	NaN	1	0	Median	NaN	NaN	NaN	1056200000	409690000	373060000	273440000	NaN	NaN	NaN	1056200000	409690000	373060000	273440000	NaN	NaN	NaN						3454	1878	1182	1182	8577;8578	9848;9849;9850;9851	25835;25836;25837;25838;25840;25843	38360;38361;38362;38363;38364;38366;38369	25837	38363	20151115_RS_MT_pY_ex2_F13	57996	25837	38363	20151115_RS_MT_pY_ex2_F13	57996	25837	38363	20151115_RS_MT_pY_ex2_F13	57996
sp|Q8BIE6|FRM4A_MOUSE;sp|Q8BIE6-2|FRM4A_MOUSE	696;707	sp|Q8BIE6|FRM4A_MOUSE	sp|Q8BIE6|FRM4A_MOUSE		0.966283	13.5933	7.48155e-07	135.61	135.61	130.47						1;2	S	TRLHSLALHFRHRSSSLESQGKLLGSENDTG	Phospho (STY);X;X;X;Phospho (STY);X;X;X;X;X;X;X;X;Phospho (STY);Phospho (STY);Phospho (STY);X;X;Phospho (STY);X;X;X;X;X;X;Phospho (STY);X;X;X;Phospho (STY);X	XXXXXXXXXXXPPPPPPPPPPPXXXXXXXXX	HRS(0.333)S(0.696)S(0.966)LES(0.005)QGK	HRS(-3.42)S(3.42)S(13.59)LES(-23.71)QGK	5	2	-0.1113	0.36482	0.456025	0.36482	0.34507	NaN	0.67154	0.67154	0.62725	NaN	NaN	+	1	NaN	1	0	Median	0.73356	0.91695	0.73356	0.57777	NaN	0.99797	0.99797	0.79274	NaN	NaN	+	1	NaN	Median	1	0	1.4194	1.05141	1.4194	2.1545	NaN	1.0314	1.0314	1.5932	NaN	NaN	+	1	NaN	1	0	Median	NaN	NaN	NaN	0.36482	0.36482	0.34507	NaN	0.67154	0.67154	0.62725	NaN	NaN	+	1	NaN	1	0	Median	0.73356	0.73356	0.57777	NaN	0.99797	0.99797	0.79274	NaN	NaN	+	1	NaN	1	0	Median	1.4194	1.4194	2.1545	NaN	1.0314	1.0314	1.5932	NaN	NaN	+	1	NaN	1	0	Median	NaN	NaN	NaN	1905500000	970100000	336080000	599290000	NaN	NaN	NaN	1905500000	970100000	336080000	599290000	NaN	NaN	NaN						6304	2888	696	696	9878;24583	11421;11422;29189	30432;30433;30434;30435;30436;30437;30438;30440;82845;82846	45275;45276;45277;45278;45279;45280;45281;45282;45283;45284;45286;45287;45288;125218;125219;125220	30434	45277	20151115_RS_MT_pY_ex2_F5	3760	30435	45279	20151115_RS_MT_pY_ex2_F6	4200	30439	45285	20151115_RS_MT_pY_ex2_F14	6289
sp|Q8CFI0-3|NED4L_MOUSE;sp|Q8CFI0|NED4L_MOUSE;sp|Q8CFI0-2|NED4L_MOUSE	482;502;353	sp|Q8CFI0-3|NED4L_MOUSE	sp|Q8CFI0-3|NED4L_MOUSE		0.962789	14.2461	2.38357e-23	143	103.79	113.31						1;2;3	T	LEGAKDSPIRRAVKDTLSNPQSPQPSPYNSP	X;X;X;X;X;X;X;X;X;X;X;X;X;X;X;Phospho (STY);X;X;X;X;X;Phospho (STY);X;X;X;X;X;X;X;Phospho (STY);X	XXXXXXXXXXXXXXPPPPPPPPPPPPPPPPP	DT(0.963)LS(0.036)NPQS(0.001)PQPSPYNSPKPQHK	DT(14.25)LS(-14.25)NPQS(-29.89)PQPS(-52.69)PY(-78.22)NS(-95.45)PKPQHK	2	3	-0.15086	0.50793	0.634912	0.50793	0.42216	0.75176	0.86794	0.86794	0.73555	1.3296	1.1187	+	1	7.5803	3	3	Median	0.72047	0.900588	0.72047	0.59127	0.78727	0.94839	0.94839	0.79656	1.0561	1.1932	+	1	3.1202	Median	3	3	1.4193	1.05133	1.4193	1.3754	1.0472	1.1026	1.1026	1.0479	0.77726	1.0201	+	1	5.2059	3	3	Median	0.46114	0	0	0.50793	0.50793	0.42216	0.75176	0.86794	0.86794	0.73555	1.3296	1.1187	+	1	7.5803	3	3	Median	0.72047	0.72047	0.59127	0.78727	0.94839	0.94839	0.79656	1.0561	1.1932	+	1	3.1202	3	3	Median	1.4193	1.4193	1.3754	1.0472	1.1026	1.1026	1.0479	0.77726	1.0201	+	1	5.2059	3	3	Median	0.46114	0	0	1194000000	705560000	195250000	293230000	3.5418	1.7696	1.6154	1194000000	705560000	195250000	293230000	3.5418	1.7696	1.6154						11655	3274	482	482	4228	4869;4870;4871;4872	13226;13230;13231;13237;13238;13246;13262;13272;13276	19587;19588;19589;19590;19595;19596;19597;19598;19606;19607;19617;19642;19643;19644;19655;19662	13231	19597	20151115_RS_MT_pY_ex2_F2	30169	13237	19606	20151115_RS_MT_pY_ex2_F5	33526	13237	19606	20151115_RS_MT_pY_ex2_F5	33526
sp|Q8K1N2|PHLB2_MOUSE;sp|Q8K1N2-2|PHLB2_MOUSE	156;156	sp|Q8K1N2|PHLB2_MOUSE	sp|Q8K1N2|PHLB2_MOUSE		0.997854	26.6751	8.3408e-14	134.93	134.93	134.93						1	S	LSEKPPYSRYSSRNKSHDSVYFLGGLEGRKT	X;X;X;X;X;X;Phospho (STY);X;X;X;X;Phospho (STY);X;X;X;Phospho (STY);X;X;X;X;X;X;X;X;X;X;X;X;X;X;X	XXXXXXXXXXXXXXXPPPPPPPPPPPPPPPX	S(0.998)HDS(0.002)VYFLGGLEGRK	S(26.68)HDS(-26.68)VY(-70.56)FLGGLEGRK	1	3	-0.4147	0.51544	0.6443	0.51544	NaN	NaN	0.92225	0.92225	NaN	NaN	NaN	+	1	27.07	3	1	Median	0.67898	0.848725	0.67898	NaN	NaN	0.93626	0.93626	NaN	NaN	NaN	+	1	0.99016	Median	3	1	1.4193	1.05133	1.4193	NaN	NaN	1.08	1.08	NaN	NaN	NaN	+	1	24.603	3	1	Median	NaN	NaN	NaN	0.51544	0.51544	NaN	NaN	0.92225	0.92225	NaN	NaN	NaN	+	1	27.07	3	1	Median	0.67898	0.67898	NaN	NaN	0.93626	0.93626	NaN	NaN	NaN	+	1	0.99016	3	1	Median	1.4193	1.4193	NaN	NaN	1.08	1.08	NaN	NaN	NaN	+	1	24.603	3	1	Median	NaN	NaN	NaN	208680000	90990000	46633000	71055000	NaN	NaN	NaN	208680000	90990000	46633000	71055000	NaN	NaN	NaN						7609	3403	156	156	22762	26918	75164;75165;75166;75167;75168	113541;113542;113543;113544;113545;113546;113547;113548	75168	113546	20151115_RS_MT_pY_ex2_F14	66005	75168	113546	20151115_RS_MT_pY_ex2_F14	66005	75168	113546	20151115_RS_MT_pY_ex2_F14	66005
sp|Q8K4L3|SVIL_MOUSE	666	sp|Q8K4L3|SVIL_MOUSE	sp|Q8K4L3|SVIL_MOUSE		0.999994	52.4395	2.28743e-05	138.25	68.596	138.25						1	S	LSVAAKRLLFREMEKSFDEHTVPKRHSRNAA	X;X;X;X;X;X;X;X;X;X;X;X;X;X;X;Phospho (STY);X;X;X;X;X;X;X;X;X;X;X;X;X;X;X	XXXXXXXXXXXXXXXPPPPPPPPPXXXXXXX	S(1)FDEHTVPK	S(52.44)FDEHT(-52.44)VPK	1	2	-0.57936	0.45482	0.568525	0.45482	NaN	NaN	0.78973	0.78973	NaN	NaN	NaN	+	1	8.1062	8	0	Median	0.63682	0.796025	0.63682	NaN	NaN	0.83662	0.83662	NaN	NaN	NaN	+	1	3.1714	Median	8	0	1.4192	1.05126	1.4192	NaN	NaN	1.0859	1.0859	NaN	NaN	NaN	+	1	7.0948	8	0	Median	NaN	NaN	NaN	0.45482	0.45482	NaN	NaN	0.78973	0.78973	NaN	NaN	NaN	+	1	8.1062	8	0	Median	0.63682	0.63682	NaN	NaN	0.83662	0.83662	NaN	NaN	NaN	+	1	3.1714	8	0	Median	1.4192	1.4192	NaN	NaN	1.0859	1.0859	NaN	NaN	NaN	+	1	7.0948	8	0	Median	NaN	NaN	NaN	1455900000	675680000	324250000	456010000	NaN	NaN	NaN	1455900000	675680000	324250000	456010000	NaN	NaN	NaN						7846	3483	666	666	22457	26536	73853;73854;73855;73856;73857;73858;73859;73860	111541;111542;111543;111544;111545;111546;111547;111548;111549;111550;111551;111552;111553;111554;111555;111556;111557;111558;111559;111560;111561;111562;111563;111564	73854	111545	20151115_RS_MT_pY_ex2_F2	23687	73854	111545	20151115_RS_MT_pY_ex2_F2	23687	73857	111555	20151115_RS_MT_pY_ex2_F9	18730
sp|Q8K327|CHAP1_MOUSE	263	sp|Q8K327|CHAP1_MOUSE	sp|Q8K327|CHAP1_MOUSE		0.500004	0	0.00257879	69.248	44.961	69.248						2	T	GPSLSASPESRKPARTASPEPRKPSPAESPE	X;X;X;X;X;X;X;X;X;X;X;X;X;X;X;Phospho (STY);X;X;X;X;X;X;X;X;Phospho (STY);X;X;X;Phospho (STY);X;X	XXXXXXXXXXXXXXXPPPPPPPPPPPPPPPP	T(0.5)AS(0.5)PEPRKPS(0.999)PAESPELWK	T(0)AS(0)PEPRKPS(32.8)PAES(-32.8)PELWK	1	3	0.030484	0.38023	0.475288	NaN	0.38023	NaN	0.76513	NaN	0.76513	NaN	NaN		2	NaN	1	0	Median	0.52557	0.656963	NaN	0.52557	NaN	0.79149	NaN	0.79149	NaN	NaN		2	NaN	Median	1	0	1.4191	1.05119	NaN	1.4191	NaN	1.0073	NaN	1.0073	NaN	NaN		2	NaN	1	0	Median	NaN	NaN	NaN	0.38023	NaN	0.38023	NaN	0.76513	NaN	0.76513	NaN	NaN		2	NaN	1	0	Median	0.52557	NaN	0.52557	NaN	0.79149	NaN	0.79149	NaN	NaN		2	NaN	1	0	Median	1.4191	NaN	1.4191	NaN	1.0073	NaN	1.0073	NaN	NaN		2	NaN	1	0	Median	NaN	NaN	NaN	30218000	15923000	5747000	8547600	NaN	NaN	NaN	30218000	15923000	5747000	8547600	NaN	NaN	NaN						11716	3448	263	263	25190;25191	29896;29897	84889	128220;128221	84889	128220	20151115_RS_MT_pY_ex2_F10	34324	84889	128220	20151115_RS_MT_pY_ex2_F10	34324	84889	128220	20151115_RS_MT_pY_ex2_F10	34324
sp|Q9DBR7|MYPT1_MOUSE;sp|Q9DBR7-2|MYPT1_MOUSE	507;507	sp|Q9DBR7|MYPT1_MOUSE	sp|Q9DBR7|MYPT1_MOUSE		0.910389	10.5599	8.64242e-30	193.98	115.27	159.41						1;2	S	TRLAYVTPTIPRRLASTSDIEEKENRESSSL	X;X;X;X;X;X;X;X;X;X;X;X;X;X;X;Phospho (STY);X;Phospho (STY);X;X;X;X;X;X;X;X;X;X;X;X;X	XXXXXXXXXXXXPPPPPPPPPPPXXXXXXXX	RLAS(0.91)T(0.08)S(0.01)DIEEK	RLAS(10.56)T(-10.56)S(-19.78)DIEEK	4	2	0.34086	0.53106	0.663825	0.53106	0.54943	NaN	1.0059	1.0059	1.0675	NaN	0.86576	+	1	29.61	2	0	Median	0.76865	0.960813	0.76865	0.89227	NaN	1.0851	1.0851	1.2901	NaN	0.91168	+	1	14.7	Median	2	0	1.419	1.05111	1.419	1.624	NaN	1.0388	1.0388	1.2076	NaN	0.99983	+	1	9.0928	2	0	Median	0	0	0	0.53106	0.53106	0.54943	NaN	1.0059	1.0059	1.0675	NaN	0.86576	+	1	29.61	2	0	Median	0.76865	0.76865	0.89227	NaN	1.0851	1.0851	1.2901	NaN	0.91168	+	1	14.7	2	0	Median	1.419	1.419	1.624	NaN	1.0388	1.0388	1.2076	NaN	0.99983	+	1	9.0928	2	0	Median	0	0	0	672750000	288830000	159610000	224310000	5.152	4.104	4.8257	672750000	288830000	159610000	224310000	5.152	4.104	4.8257						9441	4536	507	507	20527	24091;24092	65423;65424;65425;65428;65430;65432;65433	98244;98245;98246;98247;98248;98249;98250;98251;98252;98259;98260;98261;98265;98267;98268	65428	98259	20151115_RS_MT_pY_ex2_F10	20167	65429	98263	20151115_RS_MT_pY_ex2_F11	19414	65429	98263	20151115_RS_MT_pY_ex2_F11	19414
sp|Q7TNV0|DEK_MOUSE	55	sp|Q7TNV0|DEK_MOUSE	sp|Q7TNV0|DEK_MOUSE		1	96.1429	0.0108463	96.143	40.612	96.143						1	S	DEDDDEEDEEEEKEKSLIVEGKREKKKVERL	X;X;X;X;X;X;X;X;X;X;X;X;X;X;X;Phospho (STY);X;X;X;X;X;X;X;X;X;X;X;X;X;X;X	XXXXXXXXXXXXXXXPPPPPPPPXXXXXXXX	S(1)LIVEGKR	S(96.14)LIVEGKR	1	2	0.2374	0.51343	0.641788	0.51343	NaN	NaN	1.0022	1.0022	NaN	NaN	NaN	+	1	NaN	1	1	Median	0.72854	0.910675	0.72854	NaN	NaN	1.0073	1.0073	NaN	NaN	NaN	+	1	NaN	Median	1	1	1.419	1.05111	1.419	NaN	NaN	0.96588	0.96588	NaN	NaN	NaN	+	1	NaN	1	1	Median	NaN	NaN	NaN	0.51343	0.51343	NaN	NaN	1.0022	1.0022	NaN	NaN	NaN	+	1	NaN	1	1	Median	0.72854	0.72854	NaN	NaN	1.0073	1.0073	NaN	NaN	NaN	+	1	NaN	1	1	Median	1.419	1.419	NaN	NaN	0.96588	0.96588	NaN	NaN	NaN	+	1	NaN	1	1	Median	NaN	NaN	NaN	13093000	8426000	1607400	3059400	NaN	NaN	NaN	13093000	8426000	1607400	3059400	NaN	NaN	NaN						5585	2617	55	55	23237	27483	76914;76915	116230;116231	76915	116231	20151115_RS_MT_pY_ex2_F10	18976	76915	116231	20151115_RS_MT_pY_ex2_F10	18976	76915	116231	20151115_RS_MT_pY_ex2_F10	18976
sp|Q8BJ05|ZC3HE_MOUSE;sp|Q8BJ05-2|ZC3HE_MOUSE;sp|Q8BJ05-3|ZC3HE_MOUSE;sp|Q8BJ05-4|ZC3HE_MOUSE	620;464;489;194	sp|Q8BJ05|ZC3HE_MOUSE	sp|Q8BJ05|ZC3HE_MOUSE		1	78.2683	0.000392875	95.409	59.917	95.409						1	S	PACKNGDECVYHHPISPCKAFPNCKFAEKCL	X;X;X;X;Deamidation (NQ);X;X;X;X;X;X;X;X;X;X;Phospho (STY);X;X;X;X;X;X;X;X;X;X;X;X;X;X;X	XXXXPPPPPPPPPPPPPPPXXXXXXXXXXXX	NGDECVYHHPIS(1)PCK	NGDECVY(-78.27)HHPIS(78.27)PCK	12	3	-0.14485	0.46553	0.581913	0.46553	NaN	NaN	0.85106	0.85106	NaN	NaN	NaN	+	1	15.176	5	4	Median	0.66916	0.83645	0.66916	NaN	NaN	0.87442	0.87442	NaN	NaN	NaN	+	1	13.056	Median	5	4	1.419	1.05111	1.419	NaN	NaN	1.0901	1.0901	NaN	NaN	NaN	+	1	18.927	5	4	Median	NaN	NaN	NaN	0.46553	0.46553	NaN	NaN	0.85106	0.85106	NaN	NaN	NaN	+	1	15.176	5	4	Median	0.66916	0.66916	NaN	NaN	0.87442	0.87442	NaN	NaN	NaN	+	1	13.056	5	4	Median	1.419	1.419	NaN	NaN	1.0901	1.0901	NaN	NaN	NaN	+	1	18.927	5	4	Median	NaN	NaN	NaN	101080000	42992000	24510000	33579000	NaN	NaN	NaN	101080000	42992000	24510000	33579000	NaN	NaN	NaN						6341	2898	620	620	16537	19213;19214	49832;49833;49834;49835;49836	74440;74441;74442;74443;74444	49834	74442	20151115_RS_MT_pY_ex2_F11	22612	49834	74442	20151115_RS_MT_pY_ex2_F11	22612	49835	74443	20151115_RS_MT_pY_ex2_F12	32793
sp|Q8BR65|SDS3_MOUSE	237	sp|Q8BR65|SDS3_MOUSE	sp|Q8BR65|SDS3_MOUSE		0.929358	10.9003	2.67921e-09	110.78	110.78	59.991						2	S	TLNKLKSPKRPASPSSPEHLPATPAESPAQR	X;X;X;X;X;X;X;X;X;X;X;X;Phospho (STY);X;Phospho (STY);Phospho (STY);X;X;X;X;X;X;X;X;X;X;X;X;X;X;X	XXXXXXXXXPPPPPPPPPPPPPPPPPPPPPP	RPAS(0.133)PS(0.938)S(0.929)PEHLPATPAESPAQRFEAR	RPAS(-10.9)PS(11.46)S(10.9)PEHLPAT(-38.5)PAES(-46.76)PAQRFEAR	7	4	-0.6313	0.46496	0.5812	NaN	0.46496	NaN	0.92441	NaN	0.92441	NaN	NaN	+	2	3.2309	3	1	Median	0.64169	0.802113	NaN	0.64169	NaN	0.93814	NaN	0.93814	NaN	NaN	+	2	2.6785	Median	3	1	1.419	1.05111	NaN	1.419	NaN	1.0177	NaN	1.0177	NaN	NaN	+	2	3.4563	3	1	Median	NaN	NaN	NaN	0.46496	NaN	0.46496	NaN	0.92441	NaN	0.92441	NaN	NaN	+	2	3.2309	3	1	Median	0.64169	NaN	0.64169	NaN	0.93814	NaN	0.93814	NaN	NaN	+	2	2.6785	3	1	Median	1.419	NaN	1.419	NaN	1.0177	NaN	1.0177	NaN	NaN	+	2	3.4563	3	1	Median	NaN	NaN	NaN	3682100000	1690600000	827210000	1164300000	NaN	NaN	NaN	3682100000	1690600000	827210000	1164300000	NaN	NaN	NaN						6501	3000	237	237	20889;20890	24553;24554;24555;24556	66982;66983;66984;66987;66988;66989;66990;66991;66993;66994;66995;66996;66997	100798;100799;100800;100801;100808;100809;100810;100811;100812;100813;100814;100815;100816;100817;100818;100819;100821;100822;100823;100824;100825;100826;100827;100828;100829;100830	66997	100829	20151115_RS_MT_pY_ex2_F11	34662	66991	100818	20151115_RS_MT_pY_ex2_F12	40169	66991	100818	20151115_RS_MT_pY_ex2_F12	40169
sp|Q8BTI8-2|SRRM2_MOUSE;sp|Q8BTI8|SRRM2_MOUSE;sp|Q8BTI8-3|SRRM2_MOUSE	1768;1864;1864	sp|Q8BTI8-2|SRRM2_MOUSE	sp|Q8BTI8-2|SRRM2_MOUSE		0.994302	20.5976	0.0129216	90.476	40.856	90.476						2	S	SPVSRRRSRSVNRRRSRSRASPVSRRRSRSR	X;X;X;X;X;X;X;X;X;X;X;X;X;X;X;Phospho (STY);X;Phospho (STY);X;X;Phospho (STY);X;X;Phospho (STY);X;X;X;Phospho (STY);X;Phospho (STY);X	XXXXXXXXXXXXXXXPPPPPPPPPPXXXXXX	S(0.994)RS(0.354)RAS(0.641)PVS(0.01)R	S(20.6)RS(-2.61)RAS(2.61)PVS(-17.95)R	1	2	0.33157	0.44709	0.558863	NaN	0.44709	NaN	1.0078	NaN	1.0078	NaN	NaN	+	2	5.5425	3	0	Median	0.6113	0.764125	NaN	0.6113	NaN	0.96092	NaN	0.96092	NaN	NaN	+	2	8.9981	Median	3	0	1.419	1.05111	NaN	1.419	NaN	0.95666	NaN	0.95666	NaN	NaN	+	2	10.444	3	0	Median	NaN	NaN	NaN	0.44709	NaN	0.44709	NaN	1.0078	NaN	1.0078	NaN	NaN	+	2	5.5425	3	0	Median	0.6113	NaN	0.6113	NaN	0.96092	NaN	0.96092	NaN	NaN	+	2	8.9981	3	0	Median	1.419	NaN	1.419	NaN	0.95666	NaN	0.95666	NaN	NaN	+	2	10.444	3	0	Median	NaN	NaN	NaN	1040200000	475220000	225490000	339450000	NaN	NaN	NaN	1040200000	475220000	225490000	339450000	NaN	NaN	NaN						6718	3021	1768	1768	24247	28747	81267;81268;81269	122802;122803;122804;122805	81269	122805	20151115_RS_MT_pY_ex2_F11	4977	81269	122805	20151115_RS_MT_pY_ex2_F11	4977	81269	122805	20151115_RS_MT_pY_ex2_F11	4977
sp|Q4KMM3-4|OXR1_MOUSE;sp|Q4KMM3|OXR1_MOUSE;sp|Q4KMM3-3|OXR1_MOUSE;sp|Q4KMM3-2|OXR1_MOUSE	298;298;210;210	sp|Q4KMM3-4|OXR1_MOUSE	sp|Q4KMM3-4|OXR1_MOUSE		0.949073	12.7821	1.67856e-10	130.01	59.847	130.01						1	S	KESLPIELDQLSGRGSCHSKKATGVSAEDAD	X;X;X;X;X;X;X;X;X;X;X;X;X;X;X;Phospho (STY);X;X;X;X;X;X;X;X;X;X;X;X;X;X;X	XPPPPPPPPPPPPPPPPPPPXXXXXXXXXXX	ESLPIELDQLS(0.001)GRGS(0.949)CHS(0.05)K	ES(-113.43)LPIELDQLS(-30.17)GRGS(12.78)CHS(-12.78)K	15	3	0.66181	0.52651	0.658138	0.52651	NaN	NaN	0.9786	0.9786	NaN	NaN	NaN	+	1	8.8059	4	2	Median	0.70261	0.878262	0.70261	NaN	NaN	0.96788	0.96788	NaN	NaN	NaN	+	1	11.048	Median	4	2	1.4189	1.05104	1.4189	NaN	NaN	1.0599	1.0599	NaN	NaN	NaN	+	1	10.828	4	2	Median	NaN	NaN	NaN	0.52651	0.52651	NaN	NaN	0.9786	0.9786	NaN	NaN	NaN	+	1	8.8059	4	2	Median	0.70261	0.70261	NaN	NaN	0.96788	0.96788	NaN	NaN	NaN	+	1	11.048	4	2	Median	1.4189	1.4189	NaN	NaN	1.0599	1.0599	NaN	NaN	NaN	+	1	10.828	4	2	Median	NaN	NaN	NaN	469950000	207560000	105410000	156980000	NaN	NaN	NaN	469950000	207560000	105410000	156980000	NaN	NaN	NaN						3434	1872	298	298	6080	6987	18850;18851;18853;18854;18855;18856;18857;18860	27949;27950;27951;27952;27954;27955;27956;27957;27958;27962;27963;27964;27965	18854	27955	20151115_RS_MT_pY_ex2_F9	43781	18854	27955	20151115_RS_MT_pY_ex2_F9	43781	18854	27955	20151115_RS_MT_pY_ex2_F9	43781
sp|Q3UYV9|NCBP1_MOUSE	21	sp|Q3UYV9|NCBP1_MOUSE	sp|Q3UYV9|NCBP1_MOUSE		0.61033	1.95341	1.12369e-06	115.39	115.39	114.53						1	T	HSYENDGGQPHKRRKTSDANETEDHLESLIC	X;Phospho (STY);X;X;X;X;X;X;X;X;X;X;X;X;X;Phospho (STY);X;X;X;X;X;X;X;X;X;X;X;X;X;X;X	XXXXXXXXXXXXXPPPPPPPPPPPPPPPPPP	KT(0.61)S(0.389)DANETEDHLESLICK	KT(1.95)S(-1.95)DANET(-31.58)EDHLES(-95.95)LICK	2	3	1.0498	0.57495	0.718687	0.57495	NaN	NaN	0.9999	0.9999	NaN	NaN	NaN		1	13.024	4	0	Median	0.83208	1.0401	0.83208	NaN	NaN	1.108	1.108	NaN	NaN	NaN		1	4.7229	Median	4	0	1.4187	1.05089	1.4187	NaN	NaN	1.0899	1.0899	NaN	NaN	NaN		1	9.6834	4	0	Median	NaN	NaN	NaN	0.57495	0.57495	NaN	NaN	0.9999	0.9999	NaN	NaN	NaN		1	13.024	4	0	Median	0.83208	0.83208	NaN	NaN	1.108	1.108	NaN	NaN	NaN		1	4.7229	4	0	Median	1.4187	1.4187	NaN	NaN	1.0899	1.0899	NaN	NaN	NaN		1	9.6834	4	0	Median	NaN	NaN	NaN	707820000	281800000	183820000	242200000	NaN	NaN	NaN	707820000	281800000	183820000	242200000	NaN	NaN	NaN						11060	1845	21	21	12854;20505;26193	14927;24063;31040	40449;65347;87855;87856;87859	60739;98118;132543;132544;132545;132548;132549;132550	40449	60739	20151115_RS_MT_pY_ex2_F9	40581	87856	132545	20151115_RS_MT_pY_ex2_F9	44636	40449	60739	20151115_RS_MT_pY_ex2_F9	40581
sp|P49312|ROA1_MOUSE	310	sp|P49312|ROA1_MOUSE	sp|P49312|ROA1_MOUSE		0.726672	8.30203	1.73292e-13	122.68	122.68	83.826						1	S	YFAKPRNQGGYGGSSSSSSYGSGRRF_____	X;X;X;X;X;X;X;X;X;X;X;X;X;X;X;Phospho (STY);X;X;X;X;X;X;X;X;X;X;X;X;X;X;X	XXXXPPPPPPPPPPPPPPPPPPPPXXXXXXX	PRNQGGYGGS(0.107)S(0.107)S(0.727)S(0.045)S(0.014)SYGSGR	PRNQGGY(-44)GGS(-8.3)S(-8.3)S(8.3)S(-12.13)S(-17.31)S(-33.39)Y(-65.81)GS(-39.14)GR	12	3	3.0824	0.53993	0.674913	0.53993	NaN	NaN	1.0746	1.0746	NaN	NaN	1.0222		1	55.461	3	1	Median	0.73215	0.915187	0.73215	NaN	NaN	1.0452	1.0452	NaN	NaN	1.0407		1	49.727	Median	3	1	1.4187	1.05089	1.4187	NaN	NaN	0.99004	0.99004	NaN	NaN	1.024		1	6.9333	3	1	Median	0	0	0	0.53993	0.53993	NaN	NaN	1.0746	1.0746	NaN	NaN	1.0222		1	55.461	3	1	Median	0.73215	0.73215	NaN	NaN	1.0452	1.0452	NaN	NaN	1.0407		1	49.727	3	1	Median	1.4187	1.4187	NaN	NaN	0.99004	0.99004	NaN	NaN	1.024		1	6.9333	3	1	Median	0	0	0	367400000	200410000	74195000	92789000	0.021211	0.014619	0.012481	367400000	200410000	74195000	92789000	0.021211	0.014619	0.012481						1908	1073	310	310	17284;17285;17286;18171;18172	20186;20188;20190;21269;21271;21272	56685;56691;56700;56705;56707;56708	84877;84887;84900;84907;84909;84910	56708	84910	20151115_RS_MT_pY_ex2_F14	17098	56704	84906	20151115_RS_MT_pY_ex2_F14	16955	56704	84906	20151115_RS_MT_pY_ex2_F14	16955
sp|Q60996-3|2A5G_MOUSE;sp|Q60996|2A5G_MOUSE	458;497	sp|Q60996-3|2A5G_MOUSE	sp|Q60996-3|2A5G_MOUSE		1	102.48	2.22076e-10	138.98	76.782	138.98						1	S	AQKELKKDRPLVRRKSELPQDPHTEKALEAH	X;X;X;X;X;X;X;X;X;X;X;X;X;X;X;Phospho (STY);X;X;X;X;X;X;X;X;X;X;X;X;X;X;X	XXXXXXXXXXXXXPPPPPPPPPPPPPXXXXX	RKS(1)ELPQDPHTEK	RKS(102.48)ELPQDPHT(-102.48)EK	3	3	0.048632	0.43236	0.54045	0.43236	NaN	NaN	0.85163	0.85163	NaN	NaN	NaN	+	1	12.066	2	0	Median	0.59767	0.747088	0.59767	NaN	NaN	0.87692	0.87692	NaN	NaN	NaN	+	1	19.39	Median	2	0	1.4187	1.05089	1.4187	NaN	NaN	1.0882	1.0882	NaN	NaN	NaN	+	1	5.0974	2	0	Median	NaN	NaN	NaN	0.43236	0.43236	NaN	NaN	0.85163	0.85163	NaN	NaN	NaN	+	1	12.066	2	0	Median	0.59767	0.59767	NaN	NaN	0.87692	0.87692	NaN	NaN	NaN	+	1	19.39	2	0	Median	1.4187	1.4187	NaN	NaN	1.0882	1.0882	NaN	NaN	NaN	+	1	5.0974	2	0	Median	NaN	NaN	NaN	575820000	258890000	129540000	187390000	NaN	NaN	NaN	575820000	258890000	129540000	187390000	NaN	NaN	NaN						4055	2056	458	458	20494	24042	65202;65203	97865;97866;97867;97868	65202	97865	20151115_RS_MT_pY_ex2_F8	10170	65202	97865	20151115_RS_MT_pY_ex2_F8	10170	65202	97865	20151115_RS_MT_pY_ex2_F8	10170
sp|Q62388|ATM_MOUSE	1987	sp|Q62388|ATM_MOUSE	sp|Q62388|ATM_MOUSE		0.956492	15.437	5.83708e-06	98.766	65.085	71.308						1	S	STDEQEKRSPTFEEGSQGTTISSLSEKSKEE	X;X;X;X;X;X;X;X;X;X;X;X;X;X;X;Phospho (STY);X;X;X;X;X;X;X;X;X;X;X;X;X;X;X	XXXXXXXPPPPPPPPPPPPPPPPPPPPXXXX	RS(0.001)PT(0.001)FEEGS(0.956)QGT(0.027)T(0.012)IS(0.002)S(0.001)LSEK	RS(-29.28)PT(-29.28)FEEGS(15.44)QGT(-15.44)T(-19.15)IS(-27.62)S(-32.23)LS(-43.77)EK	9	3	0.11277	0.46409	0.580113	0.46409	NaN	NaN	0.88292	0.88292	NaN	NaN	NaN	+	1	15.137	4	2	Median	0.705	0.88125	0.705	NaN	NaN	0.98372	0.98372	NaN	NaN	NaN	+	1	16.76	Median	4	2	1.4186	1.05081	1.4186	NaN	NaN	1.0347	1.0347	NaN	NaN	NaN	+	1	22.527	4	2	Median	NaN	NaN	NaN	0.46409	0.46409	NaN	NaN	0.88292	0.88292	NaN	NaN	NaN	+	1	15.137	4	2	Median	0.705	0.705	NaN	NaN	0.98372	0.98372	NaN	NaN	NaN	+	1	16.76	4	2	Median	1.4186	1.4186	NaN	NaN	1.0347	1.0347	NaN	NaN	NaN	+	1	22.527	4	2	Median	NaN	NaN	NaN	167720000	73496000	37154000	57071000	NaN	NaN	NaN	167720000	73496000	37154000	57071000	NaN	NaN	NaN						4483	2209	1987	1987	21502	25358	69836;69837;69838;69839;69840;69841;69842	105489;105490;105491;105492;105493;105494;105495;105496;105497;105498	69841	105494	20151115_RS_MT_pY_ex2_F11	35614	69842	105497	20151115_RS_MT_pY_ex2_F12	53422	69842	105497	20151115_RS_MT_pY_ex2_F12	53422
sp|Q9EQN3|T22D4_MOUSE	62	sp|Q9EQN3|T22D4_MOUSE	sp|Q9EQN3|T22D4_MOUSE		0.996653	24.739	0.000655789	96.633	96.633	96.633						1	S	DPNPDPGGRGTPRNGSPPPGAPASRFRVVKL	X;X;X;X;X;X;X;X;X;X;X;X;X;Deamidation (NQ);X;Phospho (STY);X;X;X;X;X;X;X;X;X;X;X;X;X;X;X	XXXXXXXXXPPPPPPPPPPPPPPPPXXXXXX	GT(0.003)PRNGS(0.997)PPPGAPASR	GT(-24.74)PRNGS(24.74)PPPGAPAS(-67.42)R	7	3	1.9684	0.40917	0.511462	0.40917	NaN	NaN	0.80836	0.80836	NaN	NaN	NaN	+	1	2.5177	3	0	Median	0.64465	0.805812	0.64465	NaN	NaN	0.93002	0.93002	NaN	NaN	NaN	+	1	10.822	Median	3	0	1.4186	1.05081	1.4186	NaN	NaN	1.0205	1.0205	NaN	NaN	NaN	+	1	10.997	3	0	Median	NaN	NaN	NaN	0.40917	0.40917	NaN	NaN	0.80836	0.80836	NaN	NaN	NaN	+	1	2.5177	3	0	Median	0.64465	0.64465	NaN	NaN	0.93002	0.93002	NaN	NaN	NaN	+	1	10.822	3	0	Median	1.4186	1.4186	NaN	NaN	1.0205	1.0205	NaN	NaN	NaN	+	1	10.997	3	0	Median	NaN	NaN	NaN	34544000	15940000	7649700	10954000	NaN	NaN	NaN	34544000	15940000	7649700	10954000	NaN	NaN	NaN						9579	4609	62	62	8928	10268	27078;27079;27080	40271;40272;40273;40274;40275	27080	40275	20151115_RS_MT_pY_ex2_F11	12777	27080	40275	20151115_RS_MT_pY_ex2_F11	12777	27080	40275	20151115_RS_MT_pY_ex2_F11	12777
sp|Q62448|IF4G2_MOUSE	442	sp|Q62448|IF4G2_MOUSE	sp|Q62448|IF4G2_MOUSE		0.92302	14.1127	2.79373e-05	88.413	88.413	88.413						1	S	KFMKSQGLSQLYHNQSQGLLSQLQGQSKDMP	X;X;X;X;X;X;X;X;X;X;X;X;X;X;X;Phospho (STY);X;X;X;X;X;X;X;X;X;X;X;X;X;X;X	XXXXPPPPPPPPPPPPPPPPPPPPPPPPXXX	S(0.001)QGLS(0.026)QLY(0.014)HNQS(0.923)QGLLS(0.036)QLQGQSK	S(-31.26)QGLS(-15.42)QLY(-18.24)HNQS(14.11)QGLLS(-14.11)QLQGQS(-37.61)K	12	3	0.73954	0.60786	0.759825	0.60786	NaN	NaN	1.0546	1.0546	NaN	NaN	1.1917	+	1	NaN	1	0	Median	0.86631	1.08289	0.86631	NaN	NaN	1.1706	1.1706	NaN	NaN	1.1089	+	1	NaN	Median	1	0	1.4184	1.05067	1.4184	NaN	NaN	1.0702	1.0702	NaN	NaN	0.96398	+	1	NaN	1	0	Median	0	0	0	0.60786	0.60786	NaN	NaN	1.0546	1.0546	NaN	NaN	1.1917	+	1	NaN	1	0	Median	0.86631	0.86631	NaN	NaN	1.1706	1.1706	NaN	NaN	1.1089	+	1	NaN	1	0	Median	1.4184	1.4184	NaN	NaN	1.0702	1.0702	NaN	NaN	0.96398	+	1	NaN	1	0	Median	0	0	0	115140000	50971000	30861000	33307000	0.06618	0.054164	0.050074	115140000	50971000	30861000	33307000	0.06618	0.054164	0.050074						4514	2221	442	442	23889	28295	79400	119873;119874;119875	79400	119875	20151115_RS_MT_pY_ex2_F1	80068	79400	119875	20151115_RS_MT_pY_ex2_F1	80068	79400	119875	20151115_RS_MT_pY_ex2_F1	80068
sp|Q8BP78|F10C1_MOUSE	285	sp|Q8BP78|F10C1_MOUSE	sp|Q8BP78|F10C1_MOUSE		0.997901	26.7672	0.000991223	108.12	69.459	108.12						2	S	SEDSRNRNAEEEDSASDSELWKGPLPETDEK	X;X;X;X;X;X;X;X;X;X;X;X;X;Phospho (STY);X;Phospho (STY);X;X;X;X;X;X;X;X;X;X;X;X;X;X;X	XXXXXPPPPPPPPPPPPPPPPPXXXXXXXXX	NAEEEDS(0.999)AS(0.998)DS(0.003)ELWK	NAEEEDS(31.55)AS(26.77)DS(-26.77)ELWK	9	2	-0.36102	0.53483	0.668538	NaN	0.53483	NaN	0.98915	NaN	0.98915	NaN	NaN	+	2	2.984	2	1	Median	0.74898	0.936225	NaN	0.74898	NaN	1.0238	NaN	1.0238	NaN	NaN	+	2	14.644	Median	2	1	1.4182	1.05052	NaN	1.4182	NaN	1.0448	NaN	1.0448	NaN	NaN	+	2	19.343	2	1	Median	NaN	NaN	NaN	0.53483	NaN	0.53483	NaN	0.98915	NaN	0.98915	NaN	NaN	+	2	2.984	2	1	Median	0.74898	NaN	0.74898	NaN	1.0238	NaN	1.0238	NaN	NaN	+	2	14.644	2	1	Median	1.4182	NaN	1.4182	NaN	1.0448	NaN	1.0448	NaN	NaN	+	2	19.343	2	1	Median	NaN	NaN	NaN	58788000	21980000	17444000	19363000	NaN	NaN	NaN	58788000	21980000	17444000	19363000	NaN	NaN	NaN						6468	2983	285	285	16247;17414	18867;20345	48747;53823	72790;72791;80565;80566	48747	72791	20151115_RS_MT_pY_ex2_F4	82312	48747	72791	20151115_RS_MT_pY_ex2_F4	82312	48747	72791	20151115_RS_MT_pY_ex2_F4	82312
sp|O54781|SRPK2_MOUSE	487	sp|O54781|SRPK2_MOUSE	sp|O54781|SRPK2_MOUSE		0.999641	36.1946	0.000472185	99.055	60.878	99.055						2	S	EQEESSPSHDRSRTVSASSTGDLPKTKTRAA	X;X;X;X;X;X;X;X;X;X;X;X;X;X;X;Phospho (STY);X;X;Phospho (STY);X;X;X;X;X;X;X;X;X;X;X;X	XXXXXXXXXXXXXPPPPPPPPPPPPXXXXXX	TVS(1)AS(0.187)S(0.792)T(0.021)GDLPK	T(-39.55)VS(36.19)AS(-6.28)S(6.28)T(-15.69)GDLPK	3	2	0.20005	0.59456	0.7432	NaN	0.59456	NaN	1.0408	NaN	1.0408	NaN	NaN	+	2	19.165	3	2	Median	1.1011	1.37637	NaN	1.1011	NaN	1.4852	NaN	1.4852	NaN	NaN	+	2	19.862	Median	3	2	1.4181	1.05044	NaN	1.4181	NaN	1.0691	NaN	1.0691	NaN	NaN	+	2	24.48	3	2	Median	NaN	NaN	NaN	0.59456	NaN	0.59456	NaN	1.0408	NaN	1.0408	NaN	NaN	+	2	19.165	3	2	Median	1.1011	NaN	1.1011	NaN	1.4852	NaN	1.4852	NaN	NaN	+	2	19.862	3	2	Median	1.4181	NaN	1.4181	NaN	1.0691	NaN	1.0691	NaN	NaN	+	2	24.48	3	2	Median	NaN	NaN	NaN	71678000	25855000	16964000	28859000	NaN	NaN	NaN	71678000	25855000	16964000	28859000	NaN	NaN	NaN						852	447	487	487	26454	31341	88536;88537;88538;88539	133486;133487;133488;133489;133490	88538	133488	20151115_RS_MT_pY_ex2_F3	40798	88538	133488	20151115_RS_MT_pY_ex2_F3	40798	88538	133488	20151115_RS_MT_pY_ex2_F3	40798
sp|A2CG63-2|ARI4B_MOUSE;sp|A2CG63|ARI4B_MOUSE	844;931	sp|A2CG63-2|ARI4B_MOUSE	sp|A2CG63-2|ARI4B_MOUSE		1	41.695	0.00500063	63.681	32.006	41.695						2	S	ERLQNNRAKDRKDVWSSIQGQWPKKTLKELF	X;X;X;X;X;X;X;X;X;X;X;X;X;X;X;Phospho (STY);Phospho (STY);X;X;X;Deamidation (NQ);X;X;X;X;X;X;X;X;X;X	XXXXXXXXXXXPPPPPPPPPPPPPXXXXXXX	KDVWS(1)S(1)IQGQWPK	KDVWS(41.7)S(41.7)IQGQWPK	5	3	-0.16986	0.44314	0.553925	NaN	0.44314	NaN	0.78042	NaN	0.78042	NaN	NaN	+	2	5.1959	2	0	Median	0.63466	0.793325	NaN	0.63466	NaN	0.83814	NaN	0.83814	NaN	NaN	+	2	0.84986	Median	2	0	1.418	1.05037	NaN	1.418	NaN	1.0811	NaN	1.0811	NaN	NaN	+	2	8.575	2	0	Median	NaN	NaN	NaN	0.44314	NaN	0.44314	NaN	0.78042	NaN	0.78042	NaN	NaN	+	2	5.1959	2	0	Median	0.63466	NaN	0.63466	NaN	0.83814	NaN	0.83814	NaN	NaN	+	2	0.84986	2	0	Median	1.418	NaN	1.418	NaN	1.0811	NaN	1.0811	NaN	NaN	+	2	8.575	2	0	Median	NaN	NaN	NaN	129130000	64831000	22147000	42148000	NaN	NaN	NaN	129130000	64831000	22147000	42148000	NaN	NaN	NaN						301	225	844	844	11699	13502	35773;35774	53297;53298	35774	53298	20151115_RS_MT_pY_ex2_F14	41466	35773	53297	20151115_RS_MT_pY_ex2_F13	42792	35773	53297	20151115_RS_MT_pY_ex2_F13	42792
sp|A2CG63-2|ARI4B_MOUSE;sp|A2CG63|ARI4B_MOUSE	845;932	sp|A2CG63-2|ARI4B_MOUSE	sp|A2CG63-2|ARI4B_MOUSE		1	41.695	0.00500063	63.681	32.006	41.695						2	S	RLQNNRAKDRKDVWSSIQGQWPKKTLKELFS	X;X;X;X;X;X;X;X;X;X;X;X;X;X;Phospho (STY);Phospho (STY);X;X;X;Deamidation (NQ);X;X;X;X;X;X;X;X;X;X;X	XXXXXXXXXXPPPPPPPPPPPPPXXXXXXXX	KDVWS(1)S(1)IQGQWPK	KDVWS(41.7)S(41.7)IQGQWPK	6	3	-0.16986	0.44314	0.553925	NaN	0.44314	NaN	0.78042	NaN	0.78042	NaN	NaN	+	2	5.1959	2	0	Median	0.63466	0.793325	NaN	0.63466	NaN	0.83814	NaN	0.83814	NaN	NaN	+	2	0.84986	Median	2	0	1.418	1.05037	NaN	1.418	NaN	1.0811	NaN	1.0811	NaN	NaN	+	2	8.575	2	0	Median	NaN	NaN	NaN	0.44314	NaN	0.44314	NaN	0.78042	NaN	0.78042	NaN	NaN	+	2	5.1959	2	0	Median	0.63466	NaN	0.63466	NaN	0.83814	NaN	0.83814	NaN	NaN	+	2	0.84986	2	0	Median	1.418	NaN	1.418	NaN	1.0811	NaN	1.0811	NaN	NaN	+	2	8.575	2	0	Median	NaN	NaN	NaN	129130000	64831000	22147000	42148000	NaN	NaN	NaN	129130000	64831000	22147000	42148000	NaN	NaN	NaN						302	225	845	845	11699	13502	35773;35774	53297;53298	35774	53298	20151115_RS_MT_pY_ex2_F14	41466	35773	53297	20151115_RS_MT_pY_ex2_F13	42792	35773	53297	20151115_RS_MT_pY_ex2_F13	42792
sp|Q7TT50|MRCKB_MOUSE	474	sp|Q7TT50|MRCKB_MOUSE	sp|Q7TT50|MRCKB_MOUSE		0.735422	4.91718	0.0028719	81.807	36.071	64.26						1	S	RKLQESTQTVQSLHGSTRALGNSNRDKEIKR	X;X;X;X;X;X;X;X;X;X;X;X;X;X;X;Phospho (STY);X;X;X;X;X;X;Phospho (STY);X;X;X;X;X;X;X;X	XXPPPPPPPPPPPPPPPPXXXXXXXXXXXXX	LQESTQT(0.001)VQS(0.026)LHGS(0.735)T(0.237)R	LQES(-38.44)T(-38.44)QT(-28.05)VQS(-14.49)LHGS(4.92)T(-4.92)R	14	3	0.87549	0.39431	0.492887	0.39431	NaN	NaN	0.77894	0.77894	NaN	NaN	NaN		1	NaN	1	1	Median	0.55912	0.6989	0.55912	NaN	NaN	0.78217	0.78217	NaN	NaN	NaN		1	NaN	Median	1	1	1.418	1.05037	1.418	NaN	NaN	1.0109	1.0109	NaN	NaN	NaN		1	NaN	1	1	Median	NaN	NaN	NaN	0.39431	0.39431	NaN	NaN	0.77894	0.77894	NaN	NaN	NaN		1	NaN	1	1	Median	0.55912	0.55912	NaN	NaN	0.78217	0.78217	NaN	NaN	NaN		1	NaN	1	1	Median	1.418	1.418	NaN	NaN	1.0109	1.0109	NaN	NaN	NaN		1	NaN	1	1	Median	NaN	NaN	NaN	29885000	14836000	6869100	8179800	NaN	NaN	NaN	29885000	14836000	6869100	8179800	NaN	NaN	NaN						5715	2654	474	474	14667	16918	44568	66764	44568	66764	20151115_RS_MT_pY_ex2_F12	29963	44567	66763	20151115_RS_MT_pY_ex2_F12	29913	44567	66763	20151115_RS_MT_pY_ex2_F12	29913
sp|P46938-2|YAP1_MOUSE;sp|P46938|YAP1_MOUSE	112;112	sp|P46938-2|YAP1_MOUSE	sp|P46938-2|YAP1_MOUSE		0.775909	7.94602	6.26612e-43	107.16	107.16	43.994						1;2	S	AGTAGALTPQHVRAHSSPASLQLGAVSPGTL	X;X;Phospho (STY);X;X;X;X;Phospho (STY);X;Deamidation (NQ);X;X;X;X;X;Phospho (STY);X;X;X;X;X;X;X;X;X;X;Phospho (STY);X;X;Phospho (STY);X	XXXXXXXXXXXXXPPPPPPPPPPPPPPPPPP	AHS(0.776)S(0.139)PAS(0.082)LQLGAVS(0.19)PGT(0.203)LT(0.41)AS(0.171)GVVS(0.03)GPAAAPAAQHLR	AHS(7.95)S(-7.95)PAS(-11.06)LQLGAVS(-3.62)PGT(-3.33)LT(3.33)AS(-3.9)GVVS(-11.82)GPAAAPAAQHLR	3	3	1.423	0.57187	0.714838	0.57187	0.33211	NaN	1.1052	1.1052	0.64317	NaN	1.3945		1	NaN	1	0	Median	0.76551	0.956888	0.76551	0.86691	NaN	1.0483	1.0483	1.1954	NaN	1.1096		1	NaN	Median	1	0	1.4179	1.0503	1.4179	2.3601	NaN	1.0035	1.0035	1.6645	NaN	0.84962		1	NaN	1	0	Median	0	0	0.40251	0.57187	0.57187	0.33211	NaN	1.1052	1.1052	0.64317	NaN	1.3945		1	NaN	1	0	Median	0.76551	0.76551	0.86691	NaN	1.0483	1.0483	1.1954	NaN	1.1096		1	NaN	1	0	Median	1.4179	1.4179	2.3601	NaN	1.0035	1.0035	1.6645	NaN	0.84962		1	NaN	1	0	Median	0	0	0.40251	495250000	205990000	98312000	190950000	8.7571	5.9499	9.4175	495250000	205990000	98312000	190950000	8.7571	5.9499	9.4175						1824	1028	112	112	906	1026;1027	2826;2838;2841;2842	4210;4225;4228;4229;4230	2838	4225	20151115_RS_MT_pY_ex2_F9	55184	2828	4212	20151115_RS_MT_pY_ex2_F11	53216	2818	4196	20151114_RS_MT_I	70962
sp|Q80TY0-4|FNBP1_MOUSE;sp|Q80TY0-2|FNBP1_MOUSE;sp|Q80TY0|FNBP1_MOUSE;sp|Q80TY0-5|FNBP1_MOUSE;sp|Q80TY0-3|FNBP1_MOUSE	222;301;301;301;301	sp|Q80TY0-4|FNBP1_MOUSE	sp|Q80TY0-4|FNBP1_MOUSE		0.964973	16.2863	2.35136e-09	129.05	77.818	60.949						2;3	S	DYTQPMKRTVSDNSLSSSKEGKPELRFGGKS	X;X;X;X;X;X;X;X;Phospho (STY);X;Phospho (STY);X;X;Phospho (STY);X;Phospho (STY);Phospho (STY);Phospho (STY);X;X;X;X;X;X;X;X;X;X;X;X;X	XXXXXXXPPPPPPPPPPPPXXXXXXXXXXXX	RT(0.187)VS(0.376)DNS(0.45)LS(0.965)S(0.132)S(0.89)K	RT(-3.9)VS(-0.81)DNS(0.81)LS(16.29)S(-9.19)S(9.19)K	9	2	-2.1063	0.44653	0.558163	NaN	0.44653	0.3752	0.8397	NaN	0.8397	0.72342	NaN	+	2	NaN	1	0	Median	0.6428	0.8035	NaN	0.6428	0.55545	0.90303	NaN	0.90303	0.77559	NaN	+	2	NaN	Plateau	1	0	1.4178	1.05022	NaN	1.4178	1.4131	1.0204	NaN	1.0204	1.0053	NaN	+	2	NaN	1	0	Median	NaN	NaN	NaN	0.44653	NaN	0.44653	0.3752	0.8397	NaN	0.8397	0.72342	NaN	+	2	NaN	1	0	Median	0.6428	NaN	0.6428	0.55545	0.90303	NaN	0.90303	0.77559	NaN	+	2	NaN	1	0	Plateau	1.4178	NaN	1.4178	1.4131	1.0204	NaN	1.0204	1.0053	NaN	+	2	NaN	1	0	Median	NaN	NaN	NaN	1021700000	460260000	246050000	315360000	NaN	NaN	NaN	1021700000	460260000	246050000	315360000	NaN	NaN	NaN						5800	2682	222	222	21767	25717;25718;25719	71252;71253;71260;71261;71262;71263	107656;107657;107658;107659;107660;107671;107672;107673;107674;107675	71261	107672	20151115_RS_MT_pY_ex2_F2	17028	71252	107657	20151115_RS_MT_pY_ex2_F2	14534	71252	107657	20151115_RS_MT_pY_ex2_F2	14534
sp|O70585-2|DTNB_MOUSE	529	sp|O70585-2|DTNB_MOUSE	sp|O70585-2|DTNB_MOUSE		0.859189	5.74537	1.9213e-05	67.76	67.76	52.095						2	T	MKLLKEEEQKQAAQATGSPHTSPTHGGGRPM	X;X;X;X;X;X;X;X;X;X;X;X;X;X;X;Phospho (STY);X;Phospho (STY);X;X;Phospho (STY);X;X;X;X;X;X;X;X;X;X	XXXXXXXXXXPPPPPPPPPPPPPPPPPPPPP	QAAQAT(0.859)GS(0.508)PHT(0.488)S(0.139)PT(0.006)HGGGRPMPMPVR	QAAQAT(5.75)GS(0)PHT(0)S(-5.75)PT(-20.34)HGGGRPMPMPVR	6	4	0.099588	0.63165	0.789563	NaN	0.63165	NaN	1.2349	NaN	1.2349	NaN	NaN	+	2	6.6732	2	0	Median	0.86424	1.0803	NaN	0.86424	NaN	1.229	NaN	1.229	NaN	NaN	+	2	4.7401	Median	2	0	1.4176	1.05007	NaN	1.4176	NaN	1.0181	NaN	1.0181	NaN	NaN	+	2	10.121	2	0	Median	NaN	NaN	NaN	0.63165	NaN	0.63165	NaN	1.2349	NaN	1.2349	NaN	NaN	+	2	6.6732	2	0	Median	0.86424	NaN	0.86424	NaN	1.229	NaN	1.229	NaN	NaN	+	2	4.7401	2	0	Median	1.4176	NaN	1.4176	NaN	1.0181	NaN	1.0181	NaN	NaN	+	2	10.121	2	0	Median	NaN	NaN	NaN	113720000	44483000	28663000	40573000	NaN	NaN	NaN	113720000	44483000	28663000	40573000	NaN	NaN	NaN						10708	532	529	529	18288	21399;21400	56961;56962;56963	85265;85266;85267	56961	85265	20151115_RS_MT_pY_ex2_F11	20246	56963	85267	20151115_RS_MT_pY_ex2_F12	37395	56963	85267	20151115_RS_MT_pY_ex2_F12	37395
sp|Q8K310|MATR3_MOUSE	188	sp|Q8K310|MATR3_MOUSE	sp|Q8K310|MATR3_MOUSE		0.941668	12.08	6.34015e-09	108.45	77.582	91.541						1	S	VPRDDWEEKRHFRRDSFDDRGPSLNPVLDYD	X;X;X;X;X;X;X;X;X;X;X;X;X;X;X;Phospho (STY);X;X;X;X;X;X;X;X;X;X;X;X;X;X;X	XXXXXXXXXXXXXPPPPPPPPPPPPPPPPPP	RDS(0.942)FDDRGPS(0.058)LNPVLDYDHGSR	RDS(12.08)FDDRGPS(-12.08)LNPVLDY(-56.72)DHGS(-68.55)R	3	4	0.089464	0.59192	0.7399	0.59192	NaN	NaN	1.2932	1.2932	NaN	NaN	NaN	+	1	3.5479	5	0	Median	0.80368	1.0046	0.80368	NaN	NaN	1.2273	1.2273	NaN	NaN	NaN	+	1	4.2981	Median	5	0	1.4176	1.05007	1.4176	NaN	NaN	1.0338	1.0338	NaN	NaN	NaN	+	1	5.7442	5	0	Median	NaN	NaN	NaN	0.59192	0.59192	NaN	NaN	1.2932	1.2932	NaN	NaN	NaN	+	1	3.5479	5	0	Median	0.80368	0.80368	NaN	NaN	1.2273	1.2273	NaN	NaN	NaN	+	1	4.2981	5	0	Median	1.4176	1.4176	NaN	NaN	1.0338	1.0338	NaN	NaN	NaN	+	1	5.7442	5	0	Median	NaN	NaN	NaN	15523000000	6310900000	4116100000	5096400000	NaN	NaN	NaN	15523000000	6310900000	4116100000	5096400000	NaN	NaN	NaN						7708	3447	188	188	19832	23200	62492;62493;62495;62496;62497;62498	93503;93504;93505;93506;93507;93508;93513;93514;93515;93516;93517	62492	93504	20151115_RS_MT_pY_ex2_F7	57772	62493	93508	20151115_RS_MT_pY_ex2_F13	65633	62493	93508	20151115_RS_MT_pY_ex2_F13	65633
sp|P14873|MAP1B_MOUSE	561	sp|P14873|MAP1B_MOUSE	sp|P14873|MAP1B_MOUSE		1	63.5669	1.04626e-14	166.79	83.26	160.79						1	S	KPATKPVASKSVRKESKEETPEVTKTSQVEK	X;X;X;X;X;X;X;X;X;X;X;X;X;X;X;Phospho (STY);X;X;X;X;X;X;X;X;X;X;X;X;X;X;X	XXXXXXXXXXXXXPPPPPPPPPPPPXXXXXX	KES(1)KEETPEVTK	KES(63.57)KEET(-63.57)PEVT(-146.85)K	3	3	-0.22388	0.68024	0.8503	0.68024	NaN	NaN	1.3996	1.3996	NaN	NaN	NaN	+	1	20.836	8	0	Median	0.9397	1.17463	0.9397	NaN	NaN	1.3833	1.3833	NaN	NaN	NaN	+	1	3.3361	Median	8	0	1.4175	1.05	1.4175	NaN	NaN	1.0484	1.0484	NaN	NaN	NaN	+	1	14.734	8	0	Median	NaN	NaN	NaN	0.68024	0.68024	NaN	NaN	1.3996	1.3996	NaN	NaN	NaN	+	1	20.836	8	0	Median	0.9397	0.9397	NaN	NaN	1.3833	1.3833	NaN	NaN	NaN	+	1	3.3361	8	0	Median	1.4175	1.4175	NaN	NaN	1.0484	1.0484	NaN	NaN	NaN	+	1	14.734	8	0	Median	NaN	NaN	NaN	3984500000	1450800000	1060200000	1473600000	NaN	NaN	NaN	3984500000	1450800000	1060200000	1473600000	NaN	NaN	NaN						1330	736	561	561	11763	13570	35905;35906;35907;35908;35909;35910;35911;35912	53496;53497;53498;53499;53500;53501;53502;53503;53504;53505;53506;53507;53508	35907	53500	20151115_RS_MT_pY_ex2_F6	9362	35909	53505	20151115_RS_MT_pY_ex2_F13	12898	35909	53505	20151115_RS_MT_pY_ex2_F13	12898
sp|Q60749|KHDR1_MOUSE	18	sp|Q60749|KHDR1_MOUSE	sp|Q60749|KHDR1_MOUSE		0.882202	9.60808	4.44018e-06	98.376	93.196	98.376						1	S	RRDDPASRLTRSSGRSCSKDPSGAHPSVRLT	X;X;X;X;X;X;X;X;X;X;X;X;X;X;X;Phospho (STY);X;X;X;X;X;Phospho (STY);X;X;X;X;Phospho (STY);X;X;X;X	XXXXXXXXXXXPPPPPPPPPPPPPPPPPPXX	S(0.011)S(0.011)GRS(0.882)CS(0.097)KDPSGAHPSVR	S(-19.2)S(-19.2)GRS(9.61)CS(-9.61)KDPS(-42.13)GAHPS(-71.35)VR	5	4	-0.91119	0.56259	0.703238	0.56259	NaN	NaN	1.1723	1.1723	NaN	NaN	NaN	+	1	NaN	1	0	Median	0.76268	0.95335	0.76268	NaN	NaN	1.1493	1.1493	NaN	NaN	NaN	+	1	NaN	Median	1	0	1.4174	1.04993	1.4174	NaN	NaN	1.0468	1.0468	NaN	NaN	NaN	+	1	NaN	1	0	Median	NaN	NaN	NaN	0.56259	0.56259	NaN	NaN	1.1723	1.1723	NaN	NaN	NaN	+	1	NaN	1	0	Median	0.76268	0.76268	NaN	NaN	1.1493	1.1493	NaN	NaN	NaN	+	1	NaN	1	0	Median	1.4174	1.4174	NaN	NaN	1.0468	1.0468	NaN	NaN	NaN	+	1	NaN	1	0	Median	NaN	NaN	NaN	688410000	269560000	185140000	233710000	NaN	NaN	NaN	688410000	269560000	185140000	233710000	NaN	NaN	NaN						3962	2019	18	18	22186;24411	26215;28972;28973	72772;82092	109931;124016;124017;124018;124019	82092	124017	20151115_RS_MT_pY_ex2_F7	8861	82092	124017	20151115_RS_MT_pY_ex2_F7	8861	82092	124017	20151115_RS_MT_pY_ex2_F7	8861
sp|Q9EPJ9|ARFG1_MOUSE;sp|Q9EPJ9-2|ARFG1_MOUSE	359;337	sp|Q9EPJ9|ARFG1_MOUSE	sp|Q9EPJ9|ARFG1_MOUSE		0.872507	8.35354	4.87018e-39	170.8	170.8	151.84						1	S	SSDSWTCADASTGRRSSDSWDVWGSGSASNN	Phospho (STY);Phospho (STY);X;X;X;X;X;X;X;X;X;X;X;X;X;Phospho (STY);X;X;X;X;X;X;X;X;X;X;X;X;X;X;X	XXXXXXXXXXXXXXPPPPPPPPPPPPPPPPP	RS(0.873)S(0.127)DSWDVWGSGSASNNK	RS(8.35)S(-8.35)DS(-46.12)WDVWGS(-110.51)GS(-123.77)AS(-122.62)NNK	2	2	-2.267	0.55832	0.6979	0.55832	NaN	NaN	1.0848	1.0848	NaN	NaN	NaN	+	1	NaN	1	1	Median	0.79129	0.989113	0.79129	NaN	NaN	1.1375	1.1375	NaN	NaN	NaN	+	1	NaN	Median	1	1	1.4173	1.04985	1.4173	NaN	NaN	1.0479	1.0479	NaN	NaN	NaN	+	1	NaN	1	1	Median	NaN	NaN	NaN	0.55832	0.55832	NaN	NaN	1.0848	1.0848	NaN	NaN	NaN	+	1	NaN	1	1	Median	0.79129	0.79129	NaN	NaN	1.1375	1.1375	NaN	NaN	NaN	+	1	NaN	1	1	Median	1.4173	1.4173	NaN	NaN	1.0479	1.0479	NaN	NaN	NaN	+	1	NaN	1	1	Median	NaN	NaN	NaN	25359000	10107000	7395900	7856200	NaN	NaN	NaN	25359000	10107000	7395900	7856200	NaN	NaN	NaN						9529	4588	359	359	21538;24359	25409;28907	70041	105777;105778	70041	105777	20151115_RS_MT_pY_ex2_F10	37557	70044	105782	20151115_RS_MT_pY_ex2_F11	38790	70044	105782	20151115_RS_MT_pY_ex2_F11	38790
sp|Q3TLH4-5|PRC2C_MOUSE;sp|Q3TLH4|PRC2C_MOUSE	1516;1516	sp|Q3TLH4-5|PRC2C_MOUSE	sp|Q3TLH4-5|PRC2C_MOUSE		0.846538	8.68448	0.0027484	101.38	63.202	71.976						1	S	ESVLPPKREIAKRSFSSQRPGVDRQNRRGNN	X;X;X;X;X;X;X;X;X;X;X;X;X;X;X;Phospho (STY);X;X;X;X;X;X;X;X;X;X;X;X;X;X;X	XXXXXXXXXXXXPPPPPPPPPPPPXXXXXXX	S(0.039)FS(0.847)S(0.115)QRPGVDR	S(-13.38)FS(8.68)S(-8.68)QRPGVDR	3	2	0.069276	0.53239	0.665488	0.53239	NaN	NaN	1.1518	1.1518	NaN	NaN	NaN	+	1	2.9751	3	0	Median	0.77039	0.962987	0.77039	NaN	NaN	1.098	1.098	NaN	NaN	NaN	+	1	25.365	Median	3	0	1.4173	1.04985	1.4173	NaN	NaN	1.0157	1.0157	NaN	NaN	NaN	+	1	22.648	3	0	Median	NaN	NaN	NaN	0.53239	0.53239	NaN	NaN	1.1518	1.1518	NaN	NaN	NaN	+	1	2.9751	3	0	Median	0.77039	0.77039	NaN	NaN	1.098	1.098	NaN	NaN	NaN	+	1	25.365	3	0	Median	1.4173	1.4173	NaN	NaN	1.0157	1.0157	NaN	NaN	NaN	+	1	22.648	3	0	Median	NaN	NaN	NaN	1249800000	511820000	301050000	436930000	NaN	NaN	NaN	1249800000	511820000	301050000	436930000	NaN	NaN	NaN						2975	1698	1516	1516	21412;22532	25242;26623	69444;69445;69446;74182;74183	104873;104874;104875;112084;112085;112086	74183	112086	20151115_RS_MT_pY_ex2_F11	16206	74182	112084	20151115_RS_MT_pY_ex2_F9	15873	74182	112084	20151115_RS_MT_pY_ex2_F9	15873
sp|Q80TZ9|RERE_MOUSE	600	sp|Q80TZ9|RERE_MOUSE	sp|Q80TZ9|RERE_MOUSE		0.999955	40.9058	0.000466337	86.946	52.094	71.946						1;2	S	RSGRKKQPTSPDGRASPINEDIRSSGRNSPS	X;X;X;X;X;X;X;X;Phospho (STY);Phospho (STY);X;X;X;X;X;Phospho (STY);X;X;X;X;X;X;X;X;X;X;X;X;Phospho (STY);X;Phospho (STY)	XXXXXPPPPPPPPPPPPPPPPPPXXXXXXXX	KQPT(0.448)S(0.552)PDGRAS(1)PINEDIR	KQPT(-0.9)S(0.9)PDGRAS(40.91)PINEDIR	11	3	-0.8965	0.49004	0.61255	0.49004	0.46307	NaN	1.0684	1.0684	1.0328	NaN	NaN	+	1	NaN	1	1	Median	0.69454	0.868175	0.69454	0.66379	NaN	1.0485	1.0485	0.99524	NaN	NaN	+	1	NaN	Median	1	1	1.4173	1.04985	1.4173	1.436	NaN	0.97444	0.97444	0.97244	NaN	NaN	+	1	NaN	1	1	Median	NaN	NaN	NaN	0.49004	0.49004	0.46307	NaN	1.0684	1.0684	1.0328	NaN	NaN	+	1	NaN	1	1	Median	0.69454	0.69454	0.66379	NaN	1.0485	1.0485	0.99524	NaN	NaN	+	1	NaN	1	1	Median	1.4173	1.4173	1.436	NaN	0.97444	0.97444	0.97244	NaN	NaN	+	1	NaN	1	1	Median	NaN	NaN	NaN	4383200000	2024300000	1020300000	1338600000	NaN	NaN	NaN	4383200000	2024300000	1020300000	1338600000	NaN	NaN	NaN						5807	2684	600	600	12593	14593;14594	39380;39381;39382;39383;39384;39386;39388;39389;39390;39391	59049;59050;59051;59052;59053;59054;59055;59057;59060;59061;59062;59063;59064	39383	59054	20151115_RS_MT_pY_ex2_F4	39752	39386	59057	20151115_RS_MT_pY_ex2_F10	25231	39386	59057	20151115_RS_MT_pY_ex2_F10	25231
sp|Q9CQU1|MFAP1_MOUSE	52	sp|Q9CQU1|MFAP1_MOUSE	sp|Q9CQU1|MFAP1_MOUSE		0.999991	50.5567	3.19876e-39	153.06	153.06	102.43						2	S	KRYVSGKRPDYAPMESSDEEDEEFQFIKKAK	X;X;X;X;X;X;X;X;X;X;X;X;X;Oxidation (M);X;Phospho (STY);Phospho (STY);X;X;X;X;X;X;X;X;X;X;X;X;X;X	XXXXXXXPPPPPPPPPPPPPPPPPPPPPPXX	RPDYAPMES(1)S(1)DEEDEEFQFIKK	RPDY(-50.56)APMES(50.56)S(50.56)DEEDEEFQFIKK	9	3	-0.50559	0.42374	0.529675	NaN	0.42374	NaN	0.88046	NaN	0.88046	NaN	NaN	+	2	15.906	24	0	Median	0.60015	0.750188	NaN	0.60015	NaN	0.89874	NaN	0.89874	NaN	NaN	+	2	13.722	Median	24	0	1.4173	1.04985	NaN	1.4173	NaN	1.0355	NaN	1.0355	NaN	NaN	+	2	22.411	24	0	Median	NaN	NaN	NaN	0.42374	NaN	0.42374	NaN	0.88046	NaN	0.88046	NaN	NaN	+	2	15.906	24	0	Median	0.60015	NaN	0.60015	NaN	0.89874	NaN	0.89874	NaN	NaN	+	2	13.722	24	0	Median	1.4173	NaN	1.4173	NaN	1.0355	NaN	1.0355	NaN	NaN	+	2	22.411	24	0	Median	NaN	NaN	NaN	8503600000	3824400000	1916800000	2762500000	NaN	NaN	NaN	8503600000	3824400000	1916800000	2762500000	NaN	NaN	NaN						8984	4163	52	52	20904;20905	24573;24574;24575;24576	67053;67054;67055;67056;67057;67058;67059;67060;67061;67062;67063;67064;67065;67066;67067;67068;67069;67070;67071;67072;67073;67074;67075;67076;67077;67078;67079;67080;67081;67082;67083;67084;67085;67086;67087;67088;67089;67090;67091;67092	100915;100916;100917;100918;100919;100920;100921;100922;100923;100924;100925;100926;100927;100928;100929;100930;100931;100932;100933;100934;100935;100936;100937;100938;100939;100940;100941;100942;100943;100944;100945;100946;100947;100948;100949;100950;100951;100952;100953;100954;100955;100956;100957;100958;100959;100960;100961;100962;100963;100964;100965;100966;100967;100968;100969;100970;100971;100972;100973;100974;100975;100976;100977;100978;100979;100980;100981	67071	100936	20151115_RS_MT_pY_ex2_F5	68294	67076	100944	20151115_RS_MT_pY_ex2_F10	43256	67076	100944	20151115_RS_MT_pY_ex2_F10	43256
sp|Q9CQU1|MFAP1_MOUSE	53	sp|Q9CQU1|MFAP1_MOUSE	sp|Q9CQU1|MFAP1_MOUSE		0.999991	50.5567	3.19876e-39	153.06	153.06	102.43						2	S	RYVSGKRPDYAPMESSDEEDEEFQFIKKAKE	X;X;X;X;X;X;X;X;X;X;X;X;Oxidation (M);X;Phospho (STY);Phospho (STY);X;X;X;X;X;X;X;X;X;X;X;X;X;X;X	XXXXXXPPPPPPPPPPPPPPPPPPPPPPXXX	RPDYAPMES(1)S(1)DEEDEEFQFIKK	RPDY(-50.56)APMES(50.56)S(50.56)DEEDEEFQFIKK	10	3	-0.50559	0.42374	0.529675	NaN	0.42374	NaN	0.88046	NaN	0.88046	NaN	NaN	+	2	15.906	24	0	Median	0.60015	0.750188	NaN	0.60015	NaN	0.89874	NaN	0.89874	NaN	NaN	+	2	13.722	Median	24	0	1.4173	1.04985	NaN	1.4173	NaN	1.0355	NaN	1.0355	NaN	NaN	+	2	22.411	24	0	Median	NaN	NaN	NaN	0.42374	NaN	0.42374	NaN	0.88046	NaN	0.88046	NaN	NaN	+	2	15.906	24	0	Median	0.60015	NaN	0.60015	NaN	0.89874	NaN	0.89874	NaN	NaN	+	2	13.722	24	0	Median	1.4173	NaN	1.4173	NaN	1.0355	NaN	1.0355	NaN	NaN	+	2	22.411	24	0	Median	NaN	NaN	NaN	8503600000	3824400000	1916800000	2762500000	NaN	NaN	NaN	8503600000	3824400000	1916800000	2762500000	NaN	NaN	NaN						8985	4163	53	53	20904;20905	24573;24574;24575;24576	67053;67054;67055;67056;67057;67058;67059;67060;67061;67062;67063;67064;67065;67066;67067;67068;67069;67070;67071;67072;67073;67074;67075;67076;67077;67078;67079;67080;67081;67082;67083;67084;67085;67086;67087;67088;67089;67090;67091;67092	100915;100916;100917;100918;100919;100920;100921;100922;100923;100924;100925;100926;100927;100928;100929;100930;100931;100932;100933;100934;100935;100936;100937;100938;100939;100940;100941;100942;100943;100944;100945;100946;100947;100948;100949;100950;100951;100952;100953;100954;100955;100956;100957;100958;100959;100960;100961;100962;100963;100964;100965;100966;100967;100968;100969;100970;100971;100972;100973;100974;100975;100976;100977;100978;100979;100980;100981	67071	100936	20151115_RS_MT_pY_ex2_F5	68294	67076	100944	20151115_RS_MT_pY_ex2_F10	43256	67076	100944	20151115_RS_MT_pY_ex2_F10	43256
sp|P70255-3|NFIC_MOUSE;sp|P70255-2|NFIC_MOUSE;sp|P70255|NFIC_MOUSE;sp|P70255-5|NFIC_MOUSE;sp|P70255-4|NFIC_MOUSE;sp|P70255-7|NFIC_MOUSE;sp|P70255-6|NFIC_MOUSE	193;184;193;193;193;193;193	sp|P70255-3|NFIC_MOUSE	sp|P70255-3|NFIC_MOUSE		0.902788	9.79469	5.98752e-06	142.1	142.1	142.1						1	S	LYLAYFVRERDAEQSSSPRTGVGSDQEDSKP	X;X;X;X;X;X;X;X;X;X;X;X;X;X;X;Phospho (STY);X;X;X;X;X;X;X;X;X;X;X;X;X;X;X	XXXXXXXXPPPPPPPPPPPXXXXXXXXXXXX	ERDAEQS(0.003)S(0.903)S(0.095)PR	ERDAEQS(-25.47)S(9.79)S(-9.79)PR	8	2	1.3058	0.48289	0.603612	0.48289	NaN	NaN	0.91951	0.91951	NaN	NaN	NaN	+	1	NaN	1	0	Median	0.68424	0.8553	0.68424	NaN	NaN	0.9394	0.9394	NaN	NaN	NaN	+	1	NaN	Median	1	0	1.4171	1.0497	1.4171	NaN	NaN	1.0146	1.0146	NaN	NaN	NaN	+	1	NaN	1	0	Median	NaN	NaN	NaN	0.48289	0.48289	NaN	NaN	0.91951	0.91951	NaN	NaN	NaN	+	1	NaN	1	0	Median	0.68424	0.68424	NaN	NaN	0.9394	0.9394	NaN	NaN	NaN	+	1	NaN	1	0	Median	1.4171	1.4171	NaN	NaN	1.0146	1.0146	NaN	NaN	NaN	+	1	NaN	1	0	Median	NaN	NaN	NaN	1169700000	512810000	258820000	398080000	NaN	NaN	NaN	1169700000	512810000	258820000	398080000	NaN	NaN	NaN						2309	1410	193	193	5854;5855	6715;6716	17989	26602;26603;26604	17989	26603	20151115_RS_MT_pY_ex2_F14	2948	17989	26603	20151115_RS_MT_pY_ex2_F14	2948	17989	26603	20151115_RS_MT_pY_ex2_F14	2948
sp|Q80TF3|PCD19_MOUSE	917	sp|Q80TF3|PCD19_MOUSE	sp|Q80TF3|PCD19_MOUSE		0.954656	14.8746	0.000769522	82.635	33.21	82.635						1	S	NSLKDSGHEESDQTDSEHDVQRSLYCDTAVN	X;X;X;X;X;X;X;X;X;X;X;X;X;X;X;Phospho (STY);X;X;X;X;X;X;X;X;X;X;X;X;X;X;X	XXXXPPPPPPPPPPPPPPPPPPXXXXXXXXX	DSGHEES(0.014)DQT(0.031)DS(0.955)EHDVQR	DS(-48.84)GHEES(-18.26)DQT(-14.87)DS(14.87)EHDVQR	12	3	-0.03982	0.48327	0.604087	0.48327	NaN	NaN	0.92873	0.92873	NaN	NaN	1.4592	+	1	NaN	1	0	Median	0.86952	1.0869	0.86952	NaN	NaN	1.2007	1.2007	NaN	NaN	1.1882	+	1	NaN	Median	1	0	1.417	1.04963	1.417	NaN	NaN	1.012	1.012	NaN	NaN	0.74237	+	1	NaN	1	0	Median	0	0	0	0.48327	0.48327	NaN	NaN	0.92873	0.92873	NaN	NaN	1.4592	+	1	NaN	1	0	Median	0.86952	0.86952	NaN	NaN	1.2007	1.2007	NaN	NaN	1.1882	+	1	NaN	1	0	Median	1.417	1.417	NaN	NaN	1.012	1.012	NaN	NaN	0.74237	+	1	NaN	1	0	Median	0	0	0	49247000	21226000	11196000	16825000	0.68358	0.46267	0.63135	49247000	21226000	11196000	16825000	0.68358	0.46267	0.63135						5734	2666	917	917	4069	4684	12603;12604	18681;18682;18683	12604	18683	20151115_RS_MT_pY_ex2_F13	10336	12604	18683	20151115_RS_MT_pY_ex2_F13	10336	12604	18683	20151115_RS_MT_pY_ex2_F13	10336
sp|Q8CHP6|PHC3_MOUSE;sp|Q8CHP6-2|PHC3_MOUSE	261;240	sp|Q8CHP6|PHC3_MOUSE	sp|Q8CHP6|PHC3_MOUSE		0.998907	31.6334	0.00048346	130.47	43.385	85.909						1	S	NKTTVTSSKISQRDPSPESKKGGSPGLESRS	X;X;X;X;X;X;X;X;X;X;X;X;X;X;X;Phospho (STY);X;X;X;X;X;X;X;Phospho (STY);X;X;X;X;X;X;X	XXXXXXXXXPPPPPPPPPPPPXXXXXXXXXX	IS(0.001)QRDPS(0.999)PESK	IS(-31.63)QRDPS(31.63)PES(-33.9)K	7	2	0.16486	0.53493	0.668663	0.53493	NaN	NaN	1.0226	1.0226	NaN	NaN	NaN	+	1	24.602	5	4	Median	0.73309	0.916362	0.73309	NaN	NaN	1.0465	1.0465	NaN	NaN	NaN	+	1	38.631	Median	5	4	1.4168	1.04948	1.4168	NaN	NaN	1.0421	1.0421	NaN	NaN	NaN	+	1	15.626	5	4	Median	NaN	NaN	NaN	0.53493	0.53493	NaN	NaN	1.0226	1.0226	NaN	NaN	NaN	+	1	24.602	5	4	Median	0.73309	0.73309	NaN	NaN	1.0465	1.0465	NaN	NaN	NaN	+	1	38.631	5	4	Median	1.4168	1.4168	NaN	NaN	1.0421	1.0421	NaN	NaN	NaN	+	1	15.626	5	4	Median	NaN	NaN	NaN	325600000	135480000	74682000	115440000	NaN	NaN	NaN	325600000	135480000	74682000	115440000	NaN	NaN	NaN						7377	3317	261	261	11249;11250	12978;12979	34273;34274;34275;34276;34278;34283;34284	51047;51048;51049;51050;51054;51061;51062	34276	51050	20151115_RS_MT_pY_ex2_F4	10561	34278	51054	20151115_RS_MT_pY_ex2_F10	7448	34278	51054	20151115_RS_MT_pY_ex2_F10	7448
sp|P62996|TRA2B_MOUSE	85	sp|P62996|TRA2B_MOUSE	sp|P62996|TRA2B_MOUSE		0.92884	12.5434	0.00874046	77.279	77.279	72.705						2;3	S	RSRSRSRSHRRSRSRSYSRDYRRRHSHSHSP	X;X;X;X;X;X;X;X;X;X;X;X;X;Phospho (STY);X;Phospho (STY);Phospho (STY);Phospho (STY);X;X;Phospho (STY);X;X;X;X;Phospho (STY);X;Phospho (STY);X;Phospho (STY);X	XXXXXXXXXXXXXPPPPPPPPPXXXXXXXXX	S(0.873)RS(0.929)Y(0.056)S(0.164)RDY(0.979)R	S(8.74)RS(12.54)Y(-15.54)S(-8.74)RDY(18.68)R	3	2	-0.97647	0.47399	0.592488	NaN	0.47399	0.4167	1.0635	NaN	1.0635	0.95803	NaN	+	2	NaN	1	0	Median	0.62684	0.78355	NaN	0.62684	0.63721	0.96824	NaN	0.96824	0.98263	NaN	+	2	NaN	Median	1	0	1.4168	1.04948	NaN	1.4168	1.5592	1.0163	NaN	1.0163	1.0666	NaN	+	2	NaN	1	0	Median	NaN	NaN	NaN	0.47399	NaN	0.47399	0.4167	1.0635	NaN	1.0635	0.95803	NaN	+	2	NaN	1	0	Median	0.62684	NaN	0.62684	0.63721	0.96824	NaN	0.96824	0.98263	NaN	+	2	NaN	1	0	Median	1.4168	NaN	1.4168	1.5592	1.0163	NaN	1.0163	1.0666	NaN	+	2	NaN	1	0	Median	NaN	NaN	NaN	1978400000	911310000	459880000	607230000	NaN	NaN	NaN	1978400000	911310000	459880000	607230000	NaN	NaN	NaN						2268	1363	85	85	24284	28801;28802	81448;81449;81450;81451;81452;81453;81455	123069;123070;123071;123072;123073;123074;123075;123077	81449	123071	20151115_RS_MT_pY_ex2_F2	15142	81451	123073	20151115_RS_MT_pY_ex2_F4	20214	81451	123073	20151115_RS_MT_pY_ex2_F4	20214
sp|Q8C033-2|ARHGA_MOUSE;sp|Q8C033|ARHGA_MOUSE	1223;1262	sp|Q8C033-2|ARHGA_MOUSE	sp|Q8C033-2|ARHGA_MOUSE		0.842187	6.11086	2.77308e-46	164.56	118.41	45.659						1;2;3	S	LGLPTQKNDLSSSSGSLNLSHGSSSLEHRSV	X;X;X;X;X;X;X;X;X;X;Phospho (STY);Phospho (STY);X;Phospho (STY);X;Phospho (STY);X;X;X;X;X;X;X;X;X;X;X;X;X;X;X	XXXXXXXPPPPPPPPPPPPPPPPPPPPPPXX	NDLS(0.074)S(0.617)S(0.618)S(0.737)GS(0.842)LNLS(0.027)HGS(0.021)S(0.023)S(0.041)LEHR	NDLS(-13.18)S(0)S(0)S(2.2)GS(6.11)LNLS(-18.45)HGS(-20.76)S(-20.11)S(-16.87)LEHR	9	3	-0.20448	0.4002	0.50025	0.4002	0.30662	0.62815	0.80384	0.80384	0.58914	1.2367	0.60758		1	NaN	1	1	Median	0.56701	0.708762	0.56701	1.1379	0.52716	0.77523	0.77523	1.5584	0.7302	0.90555		1	NaN	Median	1	1	1.4168	1.04948	1.4168	3.7111	0.75304	0.98867	0.98867	2.6522	0.53587	1.3753		1	NaN	1	1	Median	0	0	0	0.4002	0.4002	0.30662	0.62815	0.80384	0.80384	0.58914	1.2367	0.60758		1	NaN	1	1	Median	0.56701	0.56701	1.1379	0.52716	0.77523	0.77523	1.5584	0.7302	0.90555		1	NaN	1	1	Median	1.4168	1.4168	3.7111	0.75304	0.98867	0.98867	2.6522	0.53587	1.3753		1	NaN	1	1	Median	0	0	0	58373000	27987000	11284000	19102000	0.26029	0.28425	0.29628	58373000	27987000	11284000	19102000	0.26029	0.28425	0.29628						6941	3112	1223	1223	16375	19015;19016;19017	49244;49251;49258	73562;73573;73574;73581	49251	73573	20151115_RS_MT_pY_ex2_F4	64248	49247	73566	20151115_RS_MT_pY_ex2_F11	32153	49247	73566	20151115_RS_MT_pY_ex2_F11	32153
sp|Q8BTI8-2|SRRM2_MOUSE;sp|Q8BTI8|SRRM2_MOUSE;sp|Q8BTI8-3|SRRM2_MOUSE	1357;1453;1453	sp|Q8BTI8-2|SRRM2_MOUSE	sp|Q8BTI8-2|SRRM2_MOUSE		1	46.368	2.56432e-06	132.25	98.712	46.368						2;3;4	S	SSPEPKALPQTPRARSHSPSSPERNNKSVTP	Phospho (STY);Phospho (STY);X;X;X;X;X;X;X;X;X;X;X;X;X;Phospho (STY);X;Phospho (STY);X;Phospho (STY);Phospho (STY);X;X;X;Deamidation (NQ);Deamidation (NQ);X;X;X;Phospho (STY);X	XXXXXXXXXXXXXPPPPPPPPPPPPPPXXXX	ARS(1)HS(1)PS(1)S(1)PERNNK	ARS(46.37)HS(46.37)PS(46.37)S(46.37)PERNNK	3	3	0.29089	0.60541	0.756763	NaN	0.60541	0.3569	1.1783	NaN	1.1783	0.75944	NaN	+	2	16.292	9	0	Median	0.91547	1.14434	NaN	0.91547	0.72154	1.292	NaN	1.292	1.0662	NaN	+	2	10.748	Median	9	0	1.4167	1.04941	NaN	1.4167	2.0381	1.0069	NaN	1.0069	1.4224	NaN	+	2	24.907	9	0	Median	NaN	NaN	NaN	0.60541	NaN	0.60541	0.3569	1.1783	NaN	1.1783	0.75944	NaN	+	2	16.292	9	0	Median	0.91547	NaN	0.91547	0.72154	1.292	NaN	1.292	1.0662	NaN	+	2	10.748	9	0	Median	1.4167	NaN	1.4167	2.0381	1.0069	NaN	1.0069	1.4224	NaN	+	2	24.907	9	0	Median	NaN	NaN	NaN	5329600000	2710500000	820470000	1798700000	NaN	NaN	NaN	5329600000	2710500000	820470000	1798700000	NaN	NaN	NaN						6551	3021	1357	1357	1883;1884;22848;22849	2172;2173;2174;2175;2176;2177;27034;27035;27036;27037	5826;5827;5828;5829;5830;5831;5832;5833;5834;5835;5836;5837;5838;5839;5840;5841;5842;5843;5844;5845;5846;5847;5848;5849;5850;5851;75523;75524;75525;75526;75527;75531	8654;8655;8656;8657;8658;8659;8660;8661;8662;8663;8664;8665;8666;8667;8668;8669;8670;8671;8672;8673;8674;8675;8676;8677;8678;8679;8680;8681;8682;8683;8684;114110;114111;114112;114113;114114;114115;114116;114117;114125	5851	8684	20151115_RS_MT_pY_ex2_F7	2836	5839	8667	20151115_RS_MT_pY_ex2_F10	3755	5839	8667	20151115_RS_MT_pY_ex2_F10	3755
sp|P59328-3|WDHD1_MOUSE;sp|P59328|WDHD1_MOUSE	782;819	sp|P59328-3|WDHD1_MOUSE	sp|P59328-3|WDHD1_MOUSE		1	87.7934	1.56511e-08	115.36	115.36	87.793						1;2	T	KLSELAAEKAAELAETQSEEEKEEDFREKLN	X;X;X;X;X;X;X;X;X;X;X;X;X;X;X;Phospho (STY);X;Phospho (STY);X;X;X;X;X;X;X;X;X;X;X;X;X	XXXXXXXXXPPPPPPPPPPPPPPPPPPPPXX	AAELAET(1)QS(1)EEEKEEDFREK	AAELAET(87.79)QS(87.79)EEEKEEDFREK	7	3	-0.70819	0.43287	0.541087	0.43287	0.55014	NaN	0.90615	0.90615	1.1542	NaN	NaN		1	29.408	5	0	Median	0.61535	0.769187	0.61535	0.69278	NaN	0.92542	0.92542	1.0489	NaN	NaN		1	7.6747	Median	5	0	1.4166	1.04933	1.4166	1.3887	NaN	1.0076	1.0076	1.0028	NaN	NaN		1	26.981	5	0	Median	NaN	NaN	NaN	0.43287	0.43287	0.55014	NaN	0.90615	0.90615	1.1542	NaN	NaN		1	29.408	5	0	Median	0.61535	0.61535	0.69278	NaN	0.92542	0.92542	1.0489	NaN	NaN		1	7.6747	5	0	Median	1.4166	1.4166	1.3887	NaN	1.0076	1.0076	1.0028	NaN	NaN		1	26.981	5	0	Median	NaN	NaN	NaN	1711800000	746660000	400880000	564280000	NaN	NaN	NaN	1711800000	746660000	400880000	564280000	NaN	NaN	NaN						10876	1233	782	782	58	68;69	209;212;213;216;218;222;223;224;225;226;227;228;229;230	316;317;322;323;327;329;338;339;340;341;342;343;344;345;346;347;348;349;350;351;352;353;354;355;356	230	356	20151115_RS_MT_pY_ex2_F12	39050	227	346	20151115_RS_MT_pY_ex2_F9	25783	227	346	20151115_RS_MT_pY_ex2_F9	25783
sp|Q6P5H2|NEST_MOUSE;sp|Q6P5H2-2|NEST_MOUSE	575;575	sp|Q6P5H2|NEST_MOUSE	sp|Q6P5H2|NEST_MOUSE		0.999865	40.462	8.57645e-19	130.3	99.708	116.7						1;2	S	ENCNSSIEENSGTVKSPEKEKQTPLKSLEEK	X;Deamidation (NQ);X;X;Phospho (STY);X;X;X;X;X;X;X;X;X;X;Phospho (STY);X;X;X;X;X;X;X;X;X;X;X;X;X;X;X	PPPPPPPPPPPPPPPPPPPXXXXXXXXXXXX	ENCNSSIEENSGTVKS(1)PEK	ENCNS(-59.55)S(-64.91)IEENS(-43.57)GT(-40.46)VKS(40.46)PEK	16	2	0.58504	0.43026	0.537825	0.43026	0.2629	NaN	0.74697	0.74697	0.45471	NaN	NaN	+	1	17.67	8	0	Median	0.61558	0.769475	0.61558	0.40931	NaN	0.83176	0.83176	0.56346	NaN	NaN	+	1	3.3793	Median	8	0	1.4165	1.04926	1.4165	1.644	NaN	1.1195	1.1195	1.2666	NaN	NaN	+	1	15.661	8	0	Median	NaN	NaN	NaN	0.43026	0.43026	0.2629	NaN	0.74697	0.74697	0.45471	NaN	NaN	+	1	17.67	8	0	Median	0.61558	0.61558	0.40931	NaN	0.83176	0.83176	0.56346	NaN	NaN	+	1	3.3793	8	0	Median	1.4165	1.4165	1.644	NaN	1.1195	1.1195	1.2666	NaN	NaN	+	1	15.661	8	0	Median	NaN	NaN	NaN	2536700000	1262000000	541110000	733620000	NaN	NaN	NaN	2536700000	1262000000	541110000	733620000	NaN	NaN	NaN						5122	2433	575	575	5593;26061	6409;6410;30883	16985;16986;16987;16988;16989;16990;16991;16992;16993;16994;16995;16996;16997;16998;87436;87437	25099;25100;25101;25102;25103;25104;25105;25106;25107;25108;25109;25110;25111;25112;25113;25114;25115;25116;25117;25118;25119;131946;131947;131948	16990	25108	20151115_RS_MT_pY_ex2_F10	16088	16989	25106	20151115_RS_MT_pY_ex2_F9	15158	16989	25106	20151115_RS_MT_pY_ex2_F9	15158
sp|Q61097-2|KSR1_MOUSE;sp|Q61097|KSR1_MOUSE	297;297	sp|Q61097-2|KSR1_MOUSE	sp|Q61097-2|KSR1_MOUSE		0.999856	38.4239	0.0060876	108.9	69.65	84.188						1	S	VFQLLPSFPTLTRSKSHESQLGNRIDDVTPM	X;X;X;X;X;X;X;X;X;X;X;X;X;X;X;Phospho (STY);X;X;X;X;X;X;X;X;X;X;X;X;X;X;Oxidation (M)	XXXXXXXXXXXXXPPPPPPPPPPPPPPPPPP	S(1)HESQLGNR	S(38.42)HES(-38.42)QLGNR	1	2	2.405	0.39886	0.498575	0.39886	NaN	NaN	0.74983	0.74983	NaN	NaN	NaN	+	1	26.364	4	0	Median	0.59709	0.746363	0.59709	NaN	NaN	0.82722	0.82722	NaN	NaN	NaN	+	1	7.7903	Median	4	0	1.4165	1.04926	1.4165	NaN	NaN	1.0374	1.0374	NaN	NaN	NaN	+	1	14.88	4	0	Median	NaN	NaN	NaN	0.39886	0.39886	NaN	NaN	0.74983	0.74983	NaN	NaN	NaN	+	1	26.364	4	0	Median	0.59709	0.59709	NaN	NaN	0.82722	0.82722	NaN	NaN	NaN	+	1	7.7903	4	0	Median	1.4165	1.4165	NaN	NaN	1.0374	1.0374	NaN	NaN	NaN	+	1	14.88	4	0	Median	NaN	NaN	NaN	368820000	174900000	88369000	105550000	NaN	NaN	NaN	368820000	174900000	88369000	105550000	NaN	NaN	NaN						4130	2078	297	297	22767;22768;22769;23077	26925;26926;26927;27301	75186;75187;75188;75189;75190;75191;75192;76347	113575;113576;113577;113578;113579;113580;113581;113582;115363	75190	113580	20151115_RS_MT_pY_ex2_F12	6715	75189	113578	20151115_RS_MT_pY_ex2_F11	5713	75190	113580	20151115_RS_MT_pY_ex2_F12	6715
sp|Q69ZR2|HECD1_MOUSE	357	sp|Q69ZR2|HECD1_MOUSE	sp|Q69ZR2|HECD1_MOUSE		0.990786	20.3152	0.0035194	134.38	71.8	124.39						1	S	SAGSTGRIPGLRRLDSSGERSHRQLIDCIRS	X;X;X;X;X;X;X;X;X;X;X;X;X;X;X;Phospho (STY);X;X;X;X;X;X;X;X;X;X;X;X;X;X;X	XXXXXXXXXXXXPPPPPPPPXXXXXXXXXXX	RLDS(0.991)S(0.009)GER	RLDS(20.32)S(-20.32)GER	4	2	0.7037	0.55471	0.693388	0.55471	NaN	NaN	1.0557	1.0557	NaN	NaN	NaN	+	1	2.9516	2	0	Median	0.78344	0.9793	0.78344	NaN	NaN	1.0868	1.0868	NaN	NaN	NaN	+	1	0.31824	Median	2	0	1.4164	1.04919	1.4164	NaN	NaN	1.0196	1.0196	NaN	NaN	NaN	+	1	4.0147	2	0	Median	NaN	NaN	NaN	0.55471	0.55471	NaN	NaN	1.0557	1.0557	NaN	NaN	NaN	+	1	2.9516	2	0	Median	0.78344	0.78344	NaN	NaN	1.0868	1.0868	NaN	NaN	NaN	+	1	0.31824	2	0	Median	1.4164	1.4164	NaN	NaN	1.0196	1.0196	NaN	NaN	NaN	+	1	4.0147	2	0	Median	NaN	NaN	NaN	1271700000	515200000	320110000	436360000	NaN	NaN	NaN	1271700000	515200000	320110000	436360000	NaN	NaN	NaN						4773	2318	357	357	20542	24107	65461;65462	98304;98305;98306;98307;98308	65462	98307	20151115_RS_MT_pY_ex2_F14	6187	65461	98305	20151115_RS_MT_pY_ex2_F13	6313	65462	98307	20151115_RS_MT_pY_ex2_F14	6187
sp|Q8CFI0-3|NED4L_MOUSE;sp|Q8CFI0|NED4L_MOUSE;sp|Q8CFI0-2|NED4L_MOUSE	484;504;355	sp|Q8CFI0-3|NED4L_MOUSE	sp|Q8CFI0-3|NED4L_MOUSE		0.987276	19.9346	8.41377e-14	132.36	92.381	73.294						1;2;3;4	S	GAKDSPIRRAVKDTLSNPQSPQPSPYNSPKP	X;X;X;X;X;X;X;X;X;X;X;X;X;X;X;Phospho (STY);X;X;X;Phospho (STY);X;X;X;Phospho (STY);X;Phospho (STY);X;Phospho (STY);X;X;X	XXXXXXXXXXXXPPPPPPPPPPPPPPPPPPP	DT(0.016)LS(0.987)NPQS(0.93)PQPS(0.061)PY(0.004)NS(0.002)PKPQHK	DT(-19.93)LS(19.93)NPQS(12.02)PQPS(-12.02)PY(-24.11)NS(-27.95)PKPQHK	4	3	-1.2778	0.51057	0.638212	0.51057	0.39232	0.45723	0.89127	0.89127	0.67856	0.80207	1.1187	+	1	3.5975	4	2	Median	0.72406	0.905075	0.72406	0.56795	0.54577	0.96714	0.96714	0.77025	0.73632	1.1932	+	1	2.7006	Median	4	2	1.4161	1.04896	1.4161	1.4379	1.1654	1.0916	1.0916	1.1194	0.89571	1.0201	+	1	3.1444	4	2	Median	0	0	0	0.51057	0.51057	0.39232	0.45723	0.89127	0.89127	0.67856	0.80207	1.1187	+	1	3.5975	4	2	Median	0.72406	0.72406	0.56795	0.54577	0.96714	0.96714	0.77025	0.73632	1.1932	+	1	2.7006	4	2	Median	1.4161	1.4161	1.4379	1.1654	1.0916	1.0916	1.1194	0.89571	1.0201	+	1	3.1444	4	2	Median	0	0	0	2524100000	1144900000	487500000	891720000	5.747	4.4184	4.9124	2524100000	1144900000	487500000	891720000	5.747	4.4184	4.9124						7290	3274	484	484	4228	4869;4870;4871;4872	13232;13233;13234;13240;13242;13243;13244;13245;13248;13250;13253;13254;13259;13260;13261;13267;13268;13269;13270;13275;13276;13277	19599;19600;19601;19602;19603;19609;19610;19612;19613;19614;19615;19616;19620;19621;19622;19624;19627;19628;19629;19630;19636;19637;19638;19639;19640;19641;19649;19650;19651;19652;19653;19660;19661;19662;19663;19664	13254	19629	20151115_RS_MT_pY_ex2_F2	32383	13244	19615	20151115_RS_MT_pY_ex2_F11	24410	13248	19620	20151115_RS_MT_pY_ex2_F12	35189
sp|O70305|ATX2_MOUSE;sp|O70305-2|ATX2_MOUSE;sp|O70305-3|ATX2_MOUSE	448;448;448	sp|O70305|ATX2_MOUSE	sp|O70305|ATX2_MOUSE		0.999995	52.874	0.00022456	108.66	72.886	62.237						1	S	DRSEEEKYTAVQRNCSDREGHGPNTRDNKYI	X;X;Phospho (STY);X;X;X;X;X;X;X;X;X;X;X;X;Phospho (STY);X;X;X;X;X;X;X;X;X;X;X;X;X;X;X	XXXXXXXXXXXXXPPPPPPPPPPPPPXXXXX	NCS(1)DREGHGPNTR	NCS(52.87)DREGHGPNT(-52.87)R	3	3	-0.48868	0.50818	0.635225	0.50818	NaN	NaN	0.97136	0.97136	NaN	NaN	NaN	+	1	9.2617	3	0	Median	0.701	0.87625	0.701	NaN	NaN	0.98247	0.98247	NaN	NaN	NaN	+	1	4.3385	Median	3	0	1.416	1.04889	1.416	NaN	NaN	1.013	1.013	NaN	NaN	NaN	+	1	3.8322	3	0	Median	NaN	NaN	NaN	0.50818	0.50818	NaN	NaN	0.97136	0.97136	NaN	NaN	NaN	+	1	9.2617	3	0	Median	0.701	0.701	NaN	NaN	0.98247	0.98247	NaN	NaN	NaN	+	1	4.3385	3	0	Median	1.416	1.416	NaN	NaN	1.013	1.013	NaN	NaN	NaN	+	1	3.8322	3	0	Median	NaN	NaN	NaN	878480000	394580000	203880000	280020000	NaN	NaN	NaN	878480000	394580000	203880000	280020000	NaN	NaN	NaN						951	503	448	448	16342	18981	49104;49105;49106	73344;73345;73346;73347	49104	73344	20151115_RS_MT_pY_ex2_F13	4939	49105	73345	20151115_RS_MT_pY_ex2_F13	4959	49105	73345	20151115_RS_MT_pY_ex2_F13	4959
sp|Q9EPM5-2|SYNCI_MOUSE;sp|Q9EPM5|SYNCI_MOUSE	32;32	sp|Q9EPM5-2|SYNCI_MOUSE	sp|Q9EPM5-2|SYNCI_MOUSE		0.929482	11.1994	1.57756e-08	108.32	108.32	108.32						1	S	REPHTEASFPLQESESPKEAKTFNPEATLSL	X;X;X;X;X;X;X;X;X;X;X;X;X;X;X;Phospho (STY);X;X;X;X;X;X;X;X;X;X;X;X;X;X;X	PPPPPPPPPPPPPPPPPPXXXXXXXXXXXXX	ASREPHTEASFPLQES(0.071)ES(0.929)PK	AS(-100.02)REPHT(-90.54)EAS(-64.14)FPLQES(-11.2)ES(11.2)PK	18	3	0.48417	0.3044	0.3805	0.3044	NaN	NaN	0.55284	0.55284	NaN	NaN	NaN	+	1	NaN	1	0	Median	0.44215	0.552687	0.44215	NaN	NaN	0.6093	0.6093	NaN	NaN	NaN	+	1	NaN	Median	1	0	1.4159	1.04881	1.4159	NaN	NaN	1.0706	1.0706	NaN	NaN	NaN	+	1	NaN	1	0	Median	NaN	NaN	NaN	0.3044	0.3044	NaN	NaN	0.55284	0.55284	NaN	NaN	NaN	+	1	NaN	1	0	Median	0.44215	0.44215	NaN	NaN	0.6093	0.6093	NaN	NaN	NaN	+	1	NaN	1	0	Median	1.4159	1.4159	NaN	NaN	1.0706	1.0706	NaN	NaN	NaN	+	1	NaN	1	0	Median	NaN	NaN	NaN	90332000	48550000	14891000	26891000	NaN	NaN	NaN	90332000	48550000	14891000	26891000	NaN	NaN	NaN						9538	4591	32	32	2045	2367	6408	9497;9498	6408	9498	20151115_RS_MT_pY_ex2_F14	46971	6408	9498	20151115_RS_MT_pY_ex2_F14	46971	6408	9498	20151115_RS_MT_pY_ex2_F14	46971
sp|Q8CH77-3|NAV1_MOUSE;sp|Q8CH77-2|NAV1_MOUSE;sp|Q8CH77|NAV1_MOUSE;sp|Q8CH77-4|NAV1_MOUSE	1179;1122;1179;785	sp|Q8CH77-3|NAV1_MOUSE	sp|Q8CH77-3|NAV1_MOUSE		0.718186	4.16336	3.56831e-33	143.06	118.78	106.66						1	S	ASEATPKELRIKRQNSSDSISSLNSITSHSS	X;X;X;X;X;X;X;X;X;X;X;X;X;X;X;Phospho (STY);X;X;X;X;X;X;X;X;X;X;X;X;X;X;X	XXXXXXXXXXXXPPPPPPPPPPPPPPPPPPP	RQNS(0.718)S(0.275)DS(0.006)ISSLNSITSHSSIGSSK	RQNS(4.16)S(-4.16)DS(-20.58)IS(-36.74)S(-45.04)LNS(-70.87)IT(-80.84)S(-80.84)HS(-93.55)S(-94.44)IGS(-95.06)S(-100.96)K	4	3	1.7184	0.48454	0.605675	0.48454	NaN	NaN	0.87545	0.87545	NaN	NaN	NaN		1	6.2279	2	0	Median	0.70489	0.881112	0.70489	NaN	NaN	0.97187	0.97187	NaN	NaN	NaN		1	4.2674	Median	2	0	1.4157	1.04867	1.4157	NaN	NaN	1.0852	1.0852	NaN	NaN	NaN		1	1.7874	2	0	Median	NaN	NaN	NaN	0.48454	0.48454	NaN	NaN	0.87545	0.87545	NaN	NaN	NaN		1	6.2279	2	0	Median	0.70489	0.70489	NaN	NaN	0.97187	0.97187	NaN	NaN	NaN		1	4.2674	2	0	Median	1.4157	1.4157	NaN	NaN	1.0852	1.0852	NaN	NaN	NaN		1	1.7874	2	0	Median	NaN	NaN	NaN	359970000	174650000	73317000	112000000	NaN	NaN	NaN	359970000	174650000	73317000	112000000	NaN	NaN	NaN						7354	3307	1179	1179	21153	24897	68254;68256;68258	102870;102871;102873;102875;102876;102877	68256	102873	20151115_RS_MT_pY_ex2_F12	53152	68258	102877	20151115_RS_MT_pY_ex2_F13	55261	68258	102877	20151115_RS_MT_pY_ex2_F13	55261
sp|Q925J9-4|MED1_MOUSE;sp|Q925J9|MED1_MOUSE	1210;1225	sp|Q925J9-4|MED1_MOUSE	sp|Q925J9-4|MED1_MOUSE		0.999129	31.9974	3.3338e-06	101.87	67.199	101.87						1	S	PMKPVPGTPPSSKAKSPISSGSSGSHVSGTS	X;Oxidation (M);X;X;X;X;X;Phospho (STY);X;X;X;X;X;X;X;Phospho (STY);X;X;X;X;X;X;X;X;X;X;X;X;X;X;X	XXXXXXXXXXXXXPPPPPPPPPPPPPPPPPP	AKS(0.999)PIS(0.001)SGSSGSHVSGTSSSSGMK	AKS(32)PIS(-32)S(-36.34)GS(-51.64)S(-60.27)GS(-68.27)HVS(-80.25)GT(-86.5)S(-83.9)S(-86.65)S(-89.21)S(-94.05)GMK	3	3	-1.9295	0.49068	0.61335	0.49068	NaN	NaN	0.86556	0.86556	NaN	NaN	NaN	+	1	25.086	5	3	Median	0.66277	0.828462	0.66277	NaN	NaN	0.88821	0.88821	NaN	NaN	NaN	+	1	18.615	Median	5	3	1.4157	1.04867	1.4157	NaN	NaN	1.0534	1.0534	NaN	NaN	NaN	+	1	11.367	5	3	Median	NaN	NaN	NaN	0.49068	0.49068	NaN	NaN	0.86556	0.86556	NaN	NaN	NaN	+	1	25.086	5	3	Median	0.66277	0.66277	NaN	NaN	0.88821	0.88821	NaN	NaN	NaN	+	1	18.615	5	3	Median	1.4157	1.4157	NaN	NaN	1.0534	1.0534	NaN	NaN	NaN	+	1	11.367	5	3	Median	NaN	NaN	NaN	146060000	73986000	29063000	43011000	NaN	NaN	NaN	146060000	73986000	29063000	43011000	NaN	NaN	NaN						8633	3927	1210	1210	1080	1230;1231	3340;3343;3344;3345;3346;3347;3348	4991;4994;4995;4996;4997;4998;4999	3348	4999	20151115_RS_MT_pY_ex2_F12	18823	3348	4999	20151115_RS_MT_pY_ex2_F12	18823	3347	4998	20151115_RS_MT_pY_ex2_F11	14275
sp|P39447|ZO1_MOUSE	326	sp|P39447|ZO1_MOUSE	sp|P39447|ZO1_MOUSE		0.63334	5.3555	8.01381e-06	65.248	59.628	65.248						2	S	SQSRSPDQRSEPSDHSTQSPQQPSNGSLRSR	X;X;X;X;X;X;X;X;X;Phospho (STY);X;X;X;X;X;Phospho (STY);X;X;X;X;X;X;X;X;Deamidation (NQ);X;X;X;X;X;X	PPPPPPPPPPPPPPPPPPPPPPPPPPPPPXX	S(0.079)QS(0.065)RS(0.179)PDQRS(0.575)EPS(0.262)DHS(0.633)T(0.205)QS(0.002)PQQPSNGSLR	S(-9.59)QS(-10.59)RS(-5.36)PDQRS(5.36)EPS(-5.36)DHS(5.36)T(-5.36)QS(-27.05)PQQPS(-53.63)NGS(-58.36)LR	16	4	-1.6192	0.50332	0.62915	NaN	0.50332	NaN	1.1662	NaN	1.1662	NaN	NaN		2	4.2418	2	0	Median	0.63213	0.790162	NaN	0.63213	NaN	0.99606	NaN	0.99606	NaN	NaN		2	6.3985	Median	2	0	1.4157	1.04867	NaN	1.4157	NaN	0.93904	NaN	0.93904	NaN	NaN		2	4.5707	2	0	Median	NaN	NaN	NaN	0.50332	NaN	0.50332	NaN	1.1662	NaN	1.1662	NaN	NaN		2	4.2418	2	0	Median	0.63213	NaN	0.63213	NaN	0.99606	NaN	0.99606	NaN	NaN		2	6.3985	2	0	Median	1.4157	NaN	1.4157	NaN	0.93904	NaN	0.93904	NaN	NaN		2	4.5707	2	0	Median	NaN	NaN	NaN	462970000	199960000	112970000	150040000	NaN	NaN	NaN	462970000	199960000	112970000	150040000	NaN	NaN	NaN						1742	973	326	326	22393;22394;24004	26453;26454;28428;28429;28430;28431	79896;79902	120636;120637;120644;120645	79902	120644	20151115_RS_MT_pY_ex2_F11	16093	79902	120644	20151115_RS_MT_pY_ex2_F11	16093	79902	120644	20151115_RS_MT_pY_ex2_F11	16093
sp|Q8BTI8-2|SRRM2_MOUSE;sp|Q8BTI8|SRRM2_MOUSE;sp|Q8BTI8-3|SRRM2_MOUSE	1736;1832;1832	sp|Q8BTI8-2|SRRM2_MOUSE	sp|Q8BTI8-2|SRRM2_MOUSE		1	74.0815	0.000495362	117.13	76.251	117.13						2;3	S	WKRSRSRASPATHRRSRSRTPLISRRRSRSR	X;X;X;X;X;Phospho (STY);X;X;Phospho (STY);X;X;X;X;X;X;Phospho (STY);X;Phospho (STY);X;Phospho (STY);X;X;X;X;X;X;X;Phospho (STY);X;Phospho (STY);X	XXXXXXXXXXXXXXXPPPPPPPPPPXXXXXX	S(1)RS(1)RT(0.992)PLIS(0.008)R	S(74.08)RS(49.29)RT(20.7)PLIS(-20.7)R	1	2	0.32674	0.46625	0.582812	NaN	0.46625	0.42383	1.0639	NaN	1.0639	0.95286	NaN	+	2	5.4413	6	0	Median	0.66562	0.832025	NaN	0.66562	0.60636	1.0237	NaN	1.0237	0.94016	NaN	+	2	6.6813	Median	6	0	1.4155	1.04852	NaN	1.4155	1.4758	0.99036	NaN	0.99036	1.0189	NaN	+	2	4.0886	6	0	Median	NaN	NaN	NaN	0.46625	NaN	0.46625	0.42383	1.0639	NaN	1.0639	0.95286	NaN	+	2	5.4413	6	0	Median	0.66562	NaN	0.66562	0.60636	1.0237	NaN	1.0237	0.94016	NaN	+	2	6.6813	6	0	Median	1.4155	NaN	1.4155	1.4758	0.99036	NaN	0.99036	1.0189	NaN	+	2	4.0886	6	0	Median	NaN	NaN	NaN	1588400000	714880000	353580000	519970000	NaN	NaN	NaN	1588400000	714880000	353580000	519970000	NaN	NaN	NaN						6719	3021	1736	1736	24256	28759;28760	81300;81301;81302;81303;81304;81305;81306;81307	122845;122846;122847;122848;122849;122850;122851;122852;122853;122854	81307	122854	20151115_RS_MT_pY_ex2_F5	30040	81307	122854	20151115_RS_MT_pY_ex2_F5	30040	81307	122854	20151115_RS_MT_pY_ex2_F5	30040
sp|Q9CRA5|GOLP3_MOUSE;sp|Q9CRA5-2|GOLP3_MOUSE	35;35	sp|Q9CRA5|GOLP3_MOUSE	sp|Q9CRA5|GOLP3_MOUSE		1	79.9408	2.81659e-46	181.32	127.22	102.92						1	S	RNAADKERAAGGGGGSGEDEAQSRRDEQDDD	X;X;X;X;X;X;X;X;X;X;X;X;X;X;X;Phospho (STY);X;X;X;X;X;X;X;X;X;X;X;X;X;X;X	XXXXXXPPPPPPPPPPPPPPPPPPXXXXXXX	ERAAGGGGGS(1)GEDEAQSR	ERAAGGGGGS(79.94)GEDEAQS(-79.94)R	10	3	0.577	0.45687	0.571087	0.45687	NaN	NaN	0.89351	0.89351	NaN	NaN	0.61493	+	1	27.363	6	0	Median	0.64996	0.81245	0.64996	NaN	NaN	0.93336	0.93336	NaN	NaN	0.88457	+	1	8.2473	Median	6	0	1.4154	1.04844	1.4154	NaN	NaN	1.0146	1.0146	NaN	NaN	1.3876	+	1	21.172	6	0	Median	0	0	0	0.45687	0.45687	NaN	NaN	0.89351	0.89351	NaN	NaN	0.61493	+	1	27.363	6	0	Median	0.64996	0.64996	NaN	NaN	0.93336	0.93336	NaN	NaN	0.88457	+	1	8.2473	6	0	Median	1.4154	1.4154	NaN	NaN	1.0146	1.0146	NaN	NaN	1.3876	+	1	21.172	6	0	Median	0	0	0	215000000	90968000	54168000	69866000	3.3034	4.489	2.7458	215000000	90968000	54168000	69866000	3.3034	4.489	2.7458						9009	4193	35	35	81;5841	95;6698	287;17916;17917;17918;17919;17920;17921;17922	441;26478;26479;26480;26481;26482;26483;26484;26485;26486;26487;26488;26489	17916	26478	20151115_RS_MT_pY_ex2_F2	5476	17918	26480	20151115_RS_MT_pY_ex2_F9	4876	17918	26480	20151115_RS_MT_pY_ex2_F9	4876
sp|P62996|TRA2B_MOUSE	87	sp|P62996|TRA2B_MOUSE	sp|P62996|TRA2B_MOUSE		0.993007	22.7077	0.00659499	86.756	86.756	55.899						2;3	S	RSRSRSHRRSRSRSYSRDYRRRHSHSHSPMS	X;X;X;X;X;X;X;X;X;X;X;Phospho (STY);X;Phospho (STY);Phospho (STY);Phospho (STY);X;X;X;X;X;X;X;Phospho (STY);X;Phospho (STY);X;Phospho (STY);X;Oxidation (M);Phospho (STY)	XXXXXXXXXXXPPPPPPPPPXXXXXXXXXXX	S(0.112)RS(0.892)YS(0.993)RDY(0.002)R	S(-9.2)RS(9.2)Y(-39.55)S(22.71)RDY(-28.75)R	5	3	0.27345	0.47798	0.597475	NaN	0.47798	0.42929	1.0752	NaN	1.0752	0.99343	NaN	+	2	1.5461	2	0	Median	0.64106	0.801325	NaN	0.64106	0.63078	1.0001	NaN	1.0001	0.99631	NaN	+	2	4.5728	Median	2	0	1.4153	1.04837	NaN	1.4153	1.5009	0.99268	NaN	0.99268	0.99507	NaN	+	2	3.3206	2	0	Median	NaN	NaN	NaN	0.47798	NaN	0.47798	0.42929	1.0752	NaN	1.0752	0.99343	NaN	+	2	1.5461	2	0	Median	0.64106	NaN	0.64106	0.63078	1.0001	NaN	1.0001	0.99631	NaN	+	2	4.5728	2	0	Median	1.4153	NaN	1.4153	1.5009	0.99268	NaN	0.99268	0.99507	NaN	+	2	3.3206	2	0	Median	NaN	NaN	NaN	2066500000	961800000	461970000	642700000	NaN	NaN	NaN	2066500000	961800000	461970000	642700000	NaN	NaN	NaN						2269	1363	87	87	24284	28801;28802	81450;81454;81455	123072;123076;123077	81455	123077	20151115_RS_MT_pY_ex2_F6	12629	81454	123076	20151115_RS_MT_pY_ex2_F5	13241	81454	123076	20151115_RS_MT_pY_ex2_F5	13241
sp|P39447|ZO1_MOUSE	117	sp|P39447|ZO1_MOUSE	sp|P39447|ZO1_MOUSE		0.643235	2.82372	0.00231288	55.158	34.661	55.158						2	S	AKITIRRKKKVQIPVSHPDPEPVSDNEDDSY	X;X;X;X;X;X;X;X;X;X;X;X;X;X;X;Phospho (STY);X;X;X;X;X;X;X;Phospho (STY);X;X;X;X;X;X;X	XXXXXXXXXXPPPPPPPPPPPPPPPPPPPPP	VQIPVS(0.643)HPDPEPVS(0.922)DNEDDS(0.384)Y(0.051)DEEVHDPR	VQIPVS(2.82)HPDPEPVS(10.94)DNEDDS(-2.82)Y(-13.34)DEEVHDPR	6	4	-0.5088	0.50542	0.631775	NaN	0.50542	NaN	0.99143	NaN	0.99143	NaN	NaN		2	NaN	1	1	Median	0.71523	0.894038	NaN	0.71523	NaN	0.97643	NaN	0.97643	NaN	NaN		2	NaN	Median	1	1	1.4151	1.04822	NaN	1.4151	NaN	0.99657	NaN	0.99657	NaN	NaN		2	NaN	1	1	Median	NaN	NaN	NaN	0.50542	NaN	0.50542	NaN	0.99143	NaN	0.99143	NaN	NaN		2	NaN	1	1	Median	0.71523	NaN	0.71523	NaN	0.97643	NaN	0.97643	NaN	NaN		2	NaN	1	1	Median	1.4151	NaN	1.4151	NaN	0.99657	NaN	0.99657	NaN	NaN		2	NaN	1	1	Median	NaN	NaN	NaN	277940000	95927000	48805000	133210000	NaN	NaN	NaN	277940000	95927000	48805000	133210000	NaN	NaN	NaN						1734	973	117	117	12951;27788	15037;15038;32820	91601	138073	91601	138073	20151115_RS_MT_pY_ex2_F10	38994	91601	138073	20151115_RS_MT_pY_ex2_F10	38994	91601	138073	20151115_RS_MT_pY_ex2_F10	38994
sp|Q499D0|FOXN3_MOUSE	350	sp|Q499D0|FOXN3_MOUSE	sp|Q499D0|FOXN3_MOUSE		0.592003	5.04312	0.00470171	52.393	31.36	52.393						1	S	HYEFATKGSQEGSEGSFQSHESHSEPEEEDR	X;X;X;X;X;X;X;X;X;X;X;X;X;X;X;Phospho (STY);X;X;X;X;X;X;X;X;X;X;X;X;X;X;X	XXXXXXXPPPPPPPPPPPPPPPPPPPPPPPP	GS(0.004)QEGS(0.061)EGS(0.592)FQS(0.185)HES(0.079)HS(0.079)EPEEEDRKPSPK	GS(-21.24)QEGS(-9.87)EGS(5.04)FQS(-5.04)HES(-8.77)HS(-8.77)EPEEEDRKPS(-49.4)PK	9	4	0.78553	0.62999	0.787488	0.62999	NaN	NaN	1.2509	1.2509	NaN	NaN	NaN		1	NaN	1	1	Median	0.8914	1.11425	0.8914	NaN	NaN	1.2957	1.2957	NaN	NaN	NaN		1	NaN	Median	1	1	1.415	1.04815	1.415	NaN	NaN	1.0731	1.0731	NaN	NaN	NaN		1	NaN	1	1	Median	NaN	NaN	NaN	0.62999	0.62999	NaN	NaN	1.2509	1.2509	NaN	NaN	NaN		1	NaN	1	1	Median	0.8914	0.8914	NaN	NaN	1.2957	1.2957	NaN	NaN	NaN		1	NaN	1	1	Median	1.415	1.415	NaN	NaN	1.0731	1.0731	NaN	NaN	NaN		1	NaN	1	1	Median	NaN	NaN	NaN	51544000	19503000	15845000	16196000	NaN	NaN	NaN	51544000	19503000	15845000	16196000	NaN	NaN	NaN						3418	1864	350	350	8784	10100	26624	39590	26624	39590	20151115_RS_MT_pY_ex2_F15	19305	26624	39590	20151115_RS_MT_pY_ex2_F15	19305	26624	39590	20151115_RS_MT_pY_ex2_F15	19305
sp|Q99N57|RAF1_MOUSE;sp|Q99N57-2|RAF1_MOUSE	43;43	sp|Q99N57|RAF1_MOUSE	sp|Q99N57|RAF1_MOUSE		0.999686	37.6938	8.3466e-07	124.45	80.54	62.658						1	S	ISPTIVQQFGYQRRASDDGKLTDSSKTSNTI	X;X;X;X;X;X;X;X;X;X;X;X;X;X;X;Phospho (STY);X;X;X;X;X;X;X;X;X;X;X;X;X;X;X	XXXXXXXXXXXXXPPPPPPPPPPPPPXXXXX	RAS(1)DDGKLTDSSK	RAS(37.69)DDGKLT(-37.69)DS(-41.41)S(-41.41)K	3	3	-0.69136	0.63229	0.790363	0.63229	NaN	NaN	1.2627	1.2627	NaN	NaN	NaN	+	1	35.531	4	3	Median	0.85229	1.06536	0.85229	NaN	NaN	1.2701	1.2701	NaN	NaN	NaN	+	1	9.1029	Median	4	3	1.4149	1.04807	1.4149	NaN	NaN	1.038	1.038	NaN	NaN	NaN	+	1	34.693	4	3	Median	NaN	NaN	NaN	0.63229	0.63229	NaN	NaN	1.2627	1.2627	NaN	NaN	NaN	+	1	35.531	4	3	Median	0.85229	0.85229	NaN	NaN	1.2701	1.2701	NaN	NaN	NaN	+	1	9.1029	4	3	Median	1.4149	1.4149	NaN	NaN	1.038	1.038	NaN	NaN	NaN	+	1	34.693	4	3	Median	NaN	NaN	NaN	276860000	96558000	76599000	103700000	NaN	NaN	NaN	276860000	96558000	76599000	103700000	NaN	NaN	NaN						8861	4059	43	43	19680	23010	61825;61826;61827;61828	92526;92527;92528;92529	61826	92527	20151115_RS_MT_pY_ex2_F13	9087	61827	92528	20151115_RS_MT_pY_ex2_F14	8795	61827	92528	20151115_RS_MT_pY_ex2_F14	8795
sp|Q80TE4-2|SI1L2_MOUSE;sp|Q80TE4|SI1L2_MOUSE	163;163	sp|Q80TE4-2|SI1L2_MOUSE	sp|Q80TE4-2|SI1L2_MOUSE		0.764537	5.91475	1.06943e-08	101.04	74.256	71.423						1	S	HSPQRGLHPIRQRSNSDITISDIDTEDVLDQ	X;X;X;X;X;X;X;X;X;X;X;X;X;X;X;Phospho (STY);X;X;X;X;X;X;X;X;X;X;X;X;X;X;X	XXXXXXXXXXXXXPPPPPPPPPPPPPPPPPP	S(0.196)NS(0.765)DIT(0.019)IS(0.019)DIDT(0.001)EDVLDQHAVNPNTGAALHR	S(-5.91)NS(5.91)DIT(-16.02)IS(-16.02)DIDT(-27.52)EDVLDQHAVNPNT(-66.66)GAALHR	3	4	-0.92384	0.47378	0.592225	0.47378	NaN	NaN	0.92853	0.92853	NaN	NaN	NaN	+	1	28.598	2	1	Median	0.7742	0.96775	0.7742	NaN	NaN	1.074	1.074	NaN	NaN	NaN	+	1	2.0216	Median	2	1	1.4148	1.048	1.4148	NaN	NaN	0.99443	0.99443	NaN	NaN	NaN	+	1	9.1463	2	1	Median	NaN	NaN	NaN	0.47378	0.47378	NaN	NaN	0.92853	0.92853	NaN	NaN	NaN	+	1	28.598	2	1	Median	0.7742	0.7742	NaN	NaN	1.074	1.074	NaN	NaN	NaN	+	1	2.0216	2	1	Median	1.4148	1.4148	NaN	NaN	0.99443	0.99443	NaN	NaN	NaN	+	1	9.1463	2	1	Median	NaN	NaN	NaN	39054000	16917000	9498000	12639000	NaN	NaN	NaN	39054000	16917000	9498000	12639000	NaN	NaN	NaN						5733	2665	163	163	23540	27866	77961;77962	117739;117740;117741;117742;117743	77961	117741	20151115_RS_MT_pY_ex2_F4	92293	77962	117743	20151115_RS_MT_pY_ex2_F11	52547	77961	117741	20151115_RS_MT_pY_ex2_F4	92293
sp|Q6NXI6-2|RPRD2_MOUSE;sp|Q6NXI6|RPRD2_MOUSE	1157;1201	sp|Q6NXI6-2|RPRD2_MOUSE	sp|Q6NXI6-2|RPRD2_MOUSE		0.633819	5.44814	1.22083e-05	81.144	58.257	81.144						1	S	KERAPQFQESVTSFRSNSFNSTFEHHLPPSP	X;X;X;X;X;X;X;X;X;X;X;X;X;X;X;Phospho (STY);X;X;X;X;X;X;X;X;X;X;X;X;X;X;X	XXXXXXXXXXXXXXXPPPPPPPPPPPPPPPP	S(0.634)NS(0.181)FNS(0.156)T(0.029)FEHHLPPSPLEHGAPFQR	S(5.45)NS(-5.45)FNS(-6.08)T(-13.38)FEHHLPPS(-58.89)PLEHGAPFQR	1	4	-0.25801	0.48135	0.601688	0.48135	NaN	NaN	0.9365	0.9365	NaN	NaN	NaN		1	NaN	1	0	Median	0.70608	0.8826	0.70608	NaN	NaN	0.95207	0.95207	NaN	NaN	NaN		1	NaN	Median	1	0	1.4147	1.04793	1.4147	NaN	NaN	1.0071	1.0071	NaN	NaN	NaN		1	NaN	1	0	Median	NaN	NaN	NaN	0.48135	0.48135	NaN	NaN	0.9365	0.9365	NaN	NaN	NaN		1	NaN	1	0	Median	0.70608	0.70608	NaN	NaN	0.95207	0.95207	NaN	NaN	NaN		1	NaN	1	0	Median	1.4147	1.4147	NaN	NaN	1.0071	1.0071	NaN	NaN	NaN		1	NaN	1	0	Median	NaN	NaN	NaN	13924000	5242800	2860800	5820800	NaN	NaN	NaN	13924000	5242800	2860800	5820800	NaN	NaN	NaN						5005	2380	1157	1157	23544	27870	77973	117757;117758;117759;117760	77973	117759	20151115_RS_MT_pY_ex2_F14	79313	77973	117759	20151115_RS_MT_pY_ex2_F14	79313	77973	117759	20151115_RS_MT_pY_ex2_F14	79313
sp|P48754|BRCA1_MOUSE	1479	sp|P48754|BRCA1_MOUSE	sp|P48754|BRCA1_MOUSE		0.872564	8.35889	2.17713e-13	98.76	98.76	81.36						1	S	RGSAHGCSRHLQKRNSPSQEELLQPAGSEAS	X;X;X;X;X;X;X;X;X;X;X;X;X;X;X;Phospho (STY);X;X;X;X;X;X;X;X;X;X;X;X;X;X;X	XXXXXXXXXXXXXPPPPPPPPPPPPPPPPPP	RNS(0.873)PS(0.127)QEELLQPAGSEASSEPHNSTGQSCLPR	RNS(8.36)PS(-8.36)QEELLQPAGS(-42.43)EAS(-43.01)S(-46.95)EPHNS(-60.46)T(-63.38)GQS(-66.98)CLPR	3	3	0.62774	0.50191	0.627387	0.50191	NaN	NaN	0.98162	0.98162	NaN	NaN	0.966	+	1	3.2389	2	0	Median	0.65051	0.813138	0.65051	NaN	NaN	0.92076	0.92076	NaN	NaN	1.1661	+	1	4.0666	Median	2	0	1.4147	1.04793	1.4147	NaN	NaN	1.0008	1.0008	NaN	NaN	1.0728	+	1	17.87	2	0	Median	0	0	0	0.50191	0.50191	NaN	NaN	0.98162	0.98162	NaN	NaN	0.966	+	1	3.2389	2	0	Median	0.65051	0.65051	NaN	NaN	0.92076	0.92076	NaN	NaN	1.1661	+	1	4.0666	2	0	Median	1.4147	1.4147	NaN	NaN	1.0008	1.0008	NaN	NaN	1.0728	+	1	17.87	2	0	Median	0	0	0	127840000	54225000	29104000	44513000	0.84613	0.6372	1.089	127840000	54225000	29104000	44513000	0.84613	0.6372	1.089						1891	1065	1479	1479	20844	24477	66582;66583	100149;100150;100151;100152;100153	66582	100151	20151115_RS_MT_pY_ex2_F11	33334	66583	100153	20151115_RS_MT_pY_ex2_F12	49769	66583	100153	20151115_RS_MT_pY_ex2_F12	49769
sp|Q9QY06-3|MYO9B_MOUSE;sp|Q9QY06|MYO9B_MOUSE;sp|Q9QY06-2|MYO9B_MOUSE	1106;1106;1135	sp|Q9QY06-3|MYO9B_MOUSE	sp|Q9QY06-3|MYO9B_MOUSE		0.999999	61.4113	0.00451438	113.66	39.817	113.66						1	S	GVEAETWMNKSPDGMSPKKETPSPEMETAAQ	X;X;X;X;X;X;X;X;X;X;X;X;X;X;X;Phospho (STY);X;X;X;X;X;X;Phospho (STY);X;X;X;X;X;X;X;X	XXXXXXXXXXPPPPPPPPPXXXXXXXXXXXX	SPDGMS(1)PKK	S(-61.41)PDGMS(61.41)PKK	6	2	0.46809	0.13291	0.166137	0.13291	NaN	NaN	0.23737	0.23737	NaN	NaN	NaN	+	1	NaN	1	1	Median	0.18802	0.235025	0.18802	NaN	NaN	0.25282	0.25282	NaN	NaN	NaN	+	1	NaN	Median	1	1	1.4147	1.04793	1.4147	NaN	NaN	1.0807	1.0807	NaN	NaN	NaN	+	1	NaN	1	1	Median	NaN	NaN	NaN	0.13291	0.13291	NaN	NaN	0.23737	0.23737	NaN	NaN	NaN	+	1	NaN	1	1	Median	0.18802	0.18802	NaN	NaN	0.25282	0.25282	NaN	NaN	NaN	+	1	NaN	1	1	Median	1.4147	1.4147	NaN	NaN	1.0807	1.0807	NaN	NaN	NaN	+	1	NaN	1	1	Median	NaN	NaN	NaN	31457000	23299000	4040400	4117000	NaN	NaN	NaN	31457000	23299000	4040400	4117000	NaN	NaN	NaN						10055	4828	1106	1106	23619	27958	78307;78308	118269;118270	78308	118270	20151115_RS_MT_pY_ex2_F12	7447	78308	118270	20151115_RS_MT_pY_ex2_F12	7447	78308	118270	20151115_RS_MT_pY_ex2_F12	7447
sp|Q80YA3-2|DDHD1_MOUSE;sp|Q80YA3|DDHD1_MOUSE	370;370	sp|Q80YA3-2|DDHD1_MOUSE	sp|Q80YA3-2|DDHD1_MOUSE		0.861117	12.2647	0.00470339	59.855	24.695	59.855						2	S	EPTSVSDSENIAAIPSPVTSPVLSRRHYGES	X;X;X;X;X;X;X;X;X;X;X;X;X;X;X;Phospho (STY);X;X;Phospho (STY);Phospho (STY);X;X;X;X;X;X;X;X;X;X;X	PPPPPPPPPPPPPPPPPPPPPPPPPPXXXXX	EPT(0.044)S(0.052)VS(0.018)DS(0.022)ENIAAIPS(0.861)PVT(0.503)S(0.44)PVLS(0.059)RR	EPT(-13.05)S(-12.26)VS(-16.81)DS(-16.06)ENIAAIPS(12.26)PVT(0.62)S(-0.62)PVLS(-9.32)RR	16	3	2.0915	0.47307	0.591337	NaN	0.47307	NaN	0.9271	NaN	0.9271	NaN	NaN	+	2	21.343	2	1	Median	0.66711	0.833888	NaN	0.66711	NaN	0.97178	NaN	0.97178	NaN	NaN	+	2	13.684	Median	2	1	1.4146	1.04785	NaN	1.4146	NaN	1.0436	NaN	1.0436	NaN	NaN	+	2	32.524	2	1	Median	NaN	NaN	NaN	0.47307	NaN	0.47307	NaN	0.9271	NaN	0.9271	NaN	NaN	+	2	21.343	2	1	Median	0.66711	NaN	0.66711	NaN	0.97178	NaN	0.97178	NaN	NaN	+	2	13.684	2	1	Median	1.4146	NaN	1.4146	NaN	1.0436	NaN	1.0436	NaN	NaN	+	2	32.524	2	1	Median	NaN	NaN	NaN	30666000	13610000	7018400	10038000	NaN	NaN	NaN	30666000	13610000	7018400	10038000	NaN	NaN	NaN						6045	2769	370	370	5736	6577	17543;17544	25911;25912	17543	25911	20151115_RS_MT_pY_ex2_F2	86509	17543	25911	20151115_RS_MT_pY_ex2_F2	86509	17544	25912	20151115_RS_MT_pY_ex2_F9	53759
sp|Q8BTI8-2|SRRM2_MOUSE;sp|Q8BTI8|SRRM2_MOUSE;sp|Q8BTI8-3|SRRM2_MOUSE	1958;2054;2054	sp|Q8BTI8-2|SRRM2_MOUSE	sp|Q8BTI8-2|SRRM2_MOUSE		0.99998	51.6635	3.74824e-10	120.21	120.21	75.533						2;3	S	RSRSATPPATRNHSGSRTPPVALSSSRMSCF	X;X;X;X;X;X;X;X;X;X;X;Deamidation (NQ);X;Phospho (STY);X;Phospho (STY);X;Phospho (STY);X;X;X;X;X;X;Phospho (STY);X;X;Oxidation (M);Phospho (STY);X;X	XXXXXXXXXXXPPPPPPPPPPPPPPPPXXXX	NHS(1)GS(1)RT(1)PPVALSSSR	NHS(53.73)GS(51.66)RT(51.66)PPVALS(-51.66)S(-52.65)S(-52.84)R	5	3	-0.77966	0.46792	0.5849	NaN	0.46792	0.42531	0.94202	NaN	0.94202	0.85334	NaN	+	2	9.1665	17	0	Median	0.67929	0.849112	NaN	0.67929	0.67209	0.97342	NaN	0.97342	0.96647	NaN	+	2	6.1837	Median	17	0	1.4144	1.0477	NaN	1.4144	1.6211	1.0105	NaN	1.0105	1.151	NaN	+	2	12.367	17	0	Median	NaN	NaN	NaN	0.46792	NaN	0.46792	0.42531	0.94202	NaN	0.94202	0.85334	NaN	+	2	9.1665	17	0	Median	0.67929	NaN	0.67929	0.67209	0.97342	NaN	0.97342	0.96647	NaN	+	2	6.1837	17	0	Median	1.4144	NaN	1.4144	1.6211	1.0105	NaN	1.0105	1.151	NaN	+	2	12.367	17	0	Median	NaN	NaN	NaN	40538000000	18276000000	8991600000	13271000000	NaN	NaN	NaN	40538000000	18276000000	8991600000	13271000000	NaN	NaN	NaN						6636	3021	1958	1958	16689	19471;19472;19473;19474;19475	50799;50800;50801;50802;50803;50804;50805;50806;50807;50808;50809;50810;50811;50812;50813;50814;50815;50816;50817;50818;50819;50820;50821;50822;50823;50824;50825;50826;50827;50828;50829;50830;50831;50832;50833;50834;50835;50836;50837;50838;50839;50840;50841;50842;50843;50844;50845;50846;50847;50848	75951;75952;75953;75954;75955;75956;75957;75958;75959;75960;75961;75962;75963;75964;75965;75966;75967;75968;75969;75970;75971;75972;75973;75974;75975;75976;75977;75978;75979;75980;75981;75982;75983;75984;75985;75986;75987;75988;75989;75990;75991;75992;75993;75994;75995;75996;75997;75998;75999;76000;76001;76002;76003;76004;76005;76006;76007;76008;76009;76010;76011;76012;76013;76014;76015;76016;76017;76018;76019;76020;76021;76022;76023;76024;76025;76026;76027;76028;76029;76030;76031;76032;76033;76034;76035;76036;76037;76038;76039;76040;76041;76042;76043;76044;76045	50844	76037	20151115_RS_MT_pY_ex2_F10	24616	50820	75992	20151115_RS_MT_pY_ex2_F10	20381	50820	75992	20151115_RS_MT_pY_ex2_F10	20381
sp|Q99NG0|ARIP4_MOUSE	1154	sp|Q99NG0|ARIP4_MOUSE	sp|Q99NG0|ARIP4_MOUSE		0.56509	4.19166	0.00481511	41.695	19.493	41.695						3	S	GPSLASTSNGRHSASSPKAPDPEGLARPVSP	X;X;X;X;X;X;X;X;X;X;X;X;X;X;X;Phospho (STY);X;X;X;X;X;X;X;X;X;X;X;X;X;Phospho (STY);X	XXXXXXXXXXXPPPPPPPPPPPPPPPPPPPP	HS(0.228)AS(0.213)S(0.565)PKAPDPEGLARPVS(0.737)PDS(0.737)PEIIS(0.514)ELQQY(0.006)ADVAAAR	HS(-4.19)AS(-4.51)S(4.19)PKAPDPEGLARPVS(2.89)PDS(2.89)PEIIS(-2.89)ELQQY(-25.87)ADVAAAR	5	4	1.1179	0.42664	0.5333	NaN	NaN	0.42664	0.97967	NaN	NaN	0.97967	NaN		3	NaN	1	1	Median	0.60344	0.7543	NaN	NaN	0.60344	0.94095	NaN	NaN	0.94095	NaN		3	NaN	Median	1	1	1.4144	1.0477	NaN	NaN	1.4144	0.95706	NaN	NaN	0.95706	NaN		3	NaN	1	1	Median	NaN	NaN	NaN	0.42664	NaN	NaN	0.42664	0.97967	NaN	NaN	0.97967	NaN		3	NaN	1	1	Median	0.60344	NaN	NaN	0.60344	0.94095	NaN	NaN	0.94095	NaN		3	NaN	1	1	Median	1.4144	NaN	NaN	1.4144	0.95706	NaN	NaN	0.95706	NaN		3	NaN	1	1	Median	NaN	NaN	NaN	36036000	24254000	4689700	7092100	NaN	NaN	NaN	36036000	24254000	4689700	7092100	NaN	NaN	NaN						8874	4063	1154	1154	9893	11441	30508	45392	30508	45392	20151115_RS_MT_pY_ex2_F2	96350	30508	45392	20151115_RS_MT_pY_ex2_F2	96350	30508	45392	20151115_RS_MT_pY_ex2_F2	96350
sp|Q99NG0|ARIP4_MOUSE	1168	sp|Q99NG0|ARIP4_MOUSE	sp|Q99NG0|ARIP4_MOUSE		0.737341	2.88516	0.00481511	41.695	19.493	41.695						3	S	SSPKAPDPEGLARPVSPDSPEIISELQQYAD	X;Phospho (STY);X;X;X;X;X;X;X;X;X;X;X;X;X;Phospho (STY);X;X;Phospho (STY);X;X;X;X;X;X;X;X;X;X;X;X	PPPPPPPPPPPPPPPPPPPPPPPPPPPPPPP	HS(0.228)AS(0.213)S(0.565)PKAPDPEGLARPVS(0.737)PDS(0.737)PEIIS(0.514)ELQQY(0.006)ADVAAAR	HS(-4.19)AS(-4.51)S(4.19)PKAPDPEGLARPVS(2.89)PDS(2.89)PEIIS(-2.89)ELQQY(-25.87)ADVAAAR	19	4	1.1179	0.42664	0.5333	NaN	NaN	0.42664	0.97967	NaN	NaN	0.97967	NaN		3	NaN	1	1	Median	0.60344	0.7543	NaN	NaN	0.60344	0.94095	NaN	NaN	0.94095	NaN		3	NaN	Median	1	1	1.4144	1.0477	NaN	NaN	1.4144	0.95706	NaN	NaN	0.95706	NaN		3	NaN	1	1	Median	NaN	NaN	NaN	0.42664	NaN	NaN	0.42664	0.97967	NaN	NaN	0.97967	NaN		3	NaN	1	1	Median	0.60344	NaN	NaN	0.60344	0.94095	NaN	NaN	0.94095	NaN		3	NaN	1	1	Median	1.4144	NaN	NaN	1.4144	0.95706	NaN	NaN	0.95706	NaN		3	NaN	1	1	Median	NaN	NaN	NaN	36036000	24254000	4689700	7092100	NaN	NaN	NaN	36036000	24254000	4689700	7092100	NaN	NaN	NaN						8875	4063	1168	1168	9893	11441	30508	45392	30508	45392	20151115_RS_MT_pY_ex2_F2	96350	30508	45392	20151115_RS_MT_pY_ex2_F2	96350	30508	45392	20151115_RS_MT_pY_ex2_F2	96350
sp|Q99NG0|ARIP4_MOUSE	1171	sp|Q99NG0|ARIP4_MOUSE	sp|Q99NG0|ARIP4_MOUSE		0.737304	2.88516	0.00481511	41.695	19.493	41.695						3	S	KAPDPEGLARPVSPDSPEIISELQQYADVAA	X;X;X;X;X;X;X;X;X;X;X;X;Phospho (STY);X;X;Phospho (STY);X;X;X;X;X;X;X;X;X;X;X;X;X;X;X	PPPPPPPPPPPPPPPPPPPPPPPPPPPPPPP	HS(0.228)AS(0.213)S(0.565)PKAPDPEGLARPVS(0.737)PDS(0.737)PEIIS(0.514)ELQQY(0.006)ADVAAAR	HS(-4.19)AS(-4.51)S(4.19)PKAPDPEGLARPVS(2.89)PDS(2.89)PEIIS(-2.89)ELQQY(-25.87)ADVAAAR	22	4	1.1179	0.42664	0.5333	NaN	NaN	0.42664	0.97967	NaN	NaN	0.97967	NaN		3	NaN	1	1	Median	0.60344	0.7543	NaN	NaN	0.60344	0.94095	NaN	NaN	0.94095	NaN		3	NaN	Median	1	1	1.4144	1.0477	NaN	NaN	1.4144	0.95706	NaN	NaN	0.95706	NaN		3	NaN	1	1	Median	NaN	NaN	NaN	0.42664	NaN	NaN	0.42664	0.97967	NaN	NaN	0.97967	NaN		3	NaN	1	1	Median	0.60344	NaN	NaN	0.60344	0.94095	NaN	NaN	0.94095	NaN		3	NaN	1	1	Median	1.4144	NaN	NaN	1.4144	0.95706	NaN	NaN	0.95706	NaN		3	NaN	1	1	Median	NaN	NaN	NaN	36036000	24254000	4689700	7092100	NaN	NaN	NaN	36036000	24254000	4689700	7092100	NaN	NaN	NaN						8876	4063	1171	1171	9893	11441	30508	45392	30508	45392	20151115_RS_MT_pY_ex2_F2	96350	30508	45392	20151115_RS_MT_pY_ex2_F2	96350	30508	45392	20151115_RS_MT_pY_ex2_F2	96350
sp|Q99NH2|PARD3_MOUSE;sp|Q99NH2-4|PARD3_MOUSE;sp|Q99NH2-2|PARD3_MOUSE;sp|Q99NH2-5|PARD3_MOUSE;sp|Q99NH2-3|PARD3_MOUSE	143;8;143;8;143	sp|Q99NH2|PARD3_MOUSE	sp|Q99NH2|PARD3_MOUSE		0.568142	1.30627	6.76584e-07	71.418	48.21	71.418						1	S	TPSVLRANMPLHVRRSSDPALTGLSTSVSDN	X;X;X;X;X;X;X;X;X;X;X;X;X;X;X;Phospho (STY);X;X;X;X;X;X;X;X;X;X;X;X;X;X;X	XXXXXXXXXXXXXXPPPPPPPPPPPPPPPPP	RS(0.568)S(0.421)DPALT(0.011)GLSTSVSDNNFSSEEPSRK	RS(1.31)S(-1.31)DPALT(-17.12)GLS(-36.64)T(-36.64)S(-45.17)VS(-58.77)DNNFS(-67.65)S(-69.03)EEPS(-70.9)RK	2	3	-1.0075	0.42893	0.536162	0.42893	NaN	NaN	0.96194	0.96194	NaN	NaN	NaN		1	4.9013	2	1	Median	0.60405	0.755062	0.60405	NaN	NaN	0.90178	0.90178	NaN	NaN	NaN		1	5.1583	Median	2	1	1.4143	1.04763	1.4143	NaN	NaN	0.97336	0.97336	NaN	NaN	NaN		1	0.83231	2	1	Median	NaN	NaN	NaN	0.42893	0.42893	NaN	NaN	0.96194	0.96194	NaN	NaN	NaN		1	4.9013	2	1	Median	0.60405	0.60405	NaN	NaN	0.90178	0.90178	NaN	NaN	NaN		1	5.1583	2	1	Median	1.4143	1.4143	NaN	NaN	0.97336	0.97336	NaN	NaN	NaN		1	0.83231	2	1	Median	NaN	NaN	NaN	182830000	79106000	51050000	52673000	NaN	NaN	NaN	182830000	79106000	51050000	52673000	NaN	NaN	NaN						8902	4065	143	143	21533;21534	25402;25403;25404	70000;70005	105725;105731	70005	105731	20151115_RS_MT_pY_ex2_F10	38001	70005	105731	20151115_RS_MT_pY_ex2_F10	38001	70014	105743	20151115_RS_MT_pY_ex2_F14	58496
sp|P67871|CSK2B_MOUSE	209	sp|P67871|CSK2B_MOUSE	sp|P67871|CSK2B_MOUSE		0.999709	35.364	7.16668e-14	132.26	100.28	121.44						1	S	PMAYQLQLQAASNFKSPVKTIR_________	X;Oxidation (M);X;X;X;X;X;X;X;X;X;X;X;X;X;Phospho (STY);X;X;X;X;X;X;X;X;X;X;X;X;X;X;X	PPPPPPPPPPPPPPPPPPPXXXXXXXXXXXX	IHPMAYQLQLQAASNFKS(1)PVK	IHPMAY(-97.75)QLQLQAAS(-35.36)NFKS(35.36)PVK	18	3	0.076518	0.48734	0.609175	0.48734	NaN	NaN	0.86817	0.86817	NaN	NaN	NaN	+	1	14.137	7	0	Median	0.72314	0.903925	0.72314	NaN	NaN	0.95133	0.95133	NaN	NaN	NaN	+	1	16.252	Median	7	0	1.4141	1.04748	1.4141	NaN	NaN	1.074	1.074	NaN	NaN	NaN	+	1	15.605	7	0	Median	NaN	NaN	NaN	0.48734	0.48734	NaN	NaN	0.86817	0.86817	NaN	NaN	NaN	+	1	14.137	7	0	Median	0.72314	0.72314	NaN	NaN	0.95133	0.95133	NaN	NaN	NaN	+	1	16.252	7	0	Median	1.4141	1.4141	NaN	NaN	1.074	1.074	NaN	NaN	NaN	+	1	15.605	7	0	Median	NaN	NaN	NaN	3312000000	1462000000	781870000	1068100000	NaN	NaN	NaN	3312000000	1462000000	781870000	1068100000	NaN	NaN	NaN						2284	1389	209	209	10623	12278;12279	32890;32891;32892;32893;32894;32895;32896;32897;32898;32899;32900;32901;32902;32903;32904;32905;32906;32908;32909;32911	48990;48991;48992;48993;48994;48995;48996;48997;48998;48999;49000;49001;49002;49003;49004;49005;49006;49007;49008;49009;49010;49011;49012;49013;49014;49016;49017;49018;49019;49021	32896	48997	20151115_RS_MT_pY_ex2_F13	68634	32906	49013	20151115_RS_MT_pY_ex2_F13	77017	32896	48997	20151115_RS_MT_pY_ex2_F13	68634
sp|P23242|CXA1_MOUSE	297	sp|P23242|CXA1_MOUSE	sp|P23242|CXA1_MOUSE		0.745464	3.75906	0.0117523	53.504	13.599	48.354						2	S	SPPGYKLVTGDRNNSSCRNYNKQASEQNWAN	X;X;X;X;X;X;X;X;X;X;X;X;X;X;Phospho (STY);Phospho (STY);X;X;X;X;X;X;X;X;X;X;X;X;X;X;X	XXXXXXPPPPPPPPPPPPPPPPXXXXXXXXX	LVT(0.386)GDRNNS(0.856)S(0.745)CRNY(0.012)NK	LVT(-3.76)GDRNNS(6.56)S(3.76)CRNY(-17.4)NK	10	3	-0.56402	0.48882	0.611025	NaN	0.48882	NaN	1.0817	NaN	1.0817	NaN	NaN		2	NaN	1	0	Median	0.62728	0.7841	NaN	0.62728	NaN	0.94307	NaN	0.94307	NaN	NaN		2	NaN	Median	1	0	1.4141	1.04748	NaN	1.4141	NaN	0.96722	NaN	0.96722	NaN	NaN		2	NaN	1	0	Median	NaN	NaN	NaN	0.48882	NaN	0.48882	NaN	1.0817	NaN	1.0817	NaN	NaN		2	NaN	1	0	Median	0.62728	NaN	0.62728	NaN	0.94307	NaN	0.94307	NaN	NaN		2	NaN	1	0	Median	1.4141	NaN	1.4141	NaN	0.96722	NaN	0.96722	NaN	NaN		2	NaN	1	0	Median	NaN	NaN	NaN	37148000	18198000	6510400	12440000	NaN	NaN	NaN	37148000	18198000	6510400	12440000	NaN	NaN	NaN						1484	818	297	297	15439;15440	17798;17799;17800	46584	69776	46584	69776	20151115_RS_MT_pY_ex2_F9	10816	46583	69775	20151115_RS_MT_pY_ex2_F14	13849	46583	69775	20151115_RS_MT_pY_ex2_F14	13849
sp|Q2TBE6|P4K2A_MOUSE	462	sp|Q2TBE6|P4K2A_MOUSE	sp|Q2TBE6|P4K2A_MOUSE		0.988326	19.3596	9.10317e-12	156.17	119.54	156.17						1	S	PPVIVETARSHQRSASESYTQSFQSRKPFFS	X;X;X;X;X;X;X;X;X;X;X;X;X;X;X;Phospho (STY);X;X;X;X;X;X;X;X;X;X;X;X;X;X;X	XXXXXXXXXXXXXPPPPPPPPPPPPPXXXXX	S(0.011)AS(0.988)ESYTQSFQSR	S(-19.36)AS(19.36)ES(-36.52)Y(-75.85)T(-64.82)QS(-84.89)FQS(-100.39)R	3	2	0.026647	0.66346	0.829325	0.66346	NaN	NaN	1.3084	1.3084	NaN	NaN	NaN	+	1	NaN	1	0	Median	1.027	1.28375	1.027	NaN	NaN	1.4368	1.4368	NaN	NaN	NaN	+	1	NaN	Median	1	0	1.414	1.04741	1.414	NaN	NaN	1.0081	1.0081	NaN	NaN	NaN	+	1	NaN	1	0	Median	NaN	NaN	NaN	0.66346	0.66346	NaN	NaN	1.3084	1.3084	NaN	NaN	NaN	+	1	NaN	1	0	Median	1.027	1.027	NaN	NaN	1.4368	1.4368	NaN	NaN	NaN	+	1	NaN	1	0	Median	1.414	1.414	NaN	NaN	1.0081	1.0081	NaN	NaN	NaN	+	1	NaN	1	0	Median	NaN	NaN	NaN	28062000	11431000	6904000	9726700	NaN	NaN	NaN	28062000	11431000	6904000	9726700	NaN	NaN	NaN						2887	1656	462	462	22073	26086	72346	109307;109308;109309;109310	72346	109307	20151115_RS_MT_pY_ex2_F12	40823	72346	109307	20151115_RS_MT_pY_ex2_F12	40823	72346	109307	20151115_RS_MT_pY_ex2_F12	40823
sp|P62996|TRA2B_MOUSE	83	sp|P62996|TRA2B_MOUSE	sp|P62996|TRA2B_MOUSE		0.982279	17.404	0.00659499	86.756	86.756	86.756						2;3	S	YTRSRSRSRSHRRSRSRSYSRDYRRRHSHSH	X;X;X;X;X;X;X;X;X;X;X;X;X;X;X;Phospho (STY);X;Phospho (STY);Phospho (STY);Phospho (STY);X;X;Phospho (STY);X;X;X;X;Phospho (STY);X;Phospho (STY);X	XXXXXXXXXXXXXXXPPPPPPPPPXXXXXXX	S(0.982)RS(0.048)YS(0.969)RDY(0.001)R	S(17.4)RS(-14.95)Y(-62.4)S(14.95)RDY(-33.54)R	1	3	-0.25517	0.482	0.6025	NaN	0.482	0.40448	1.087	NaN	1.087	0.94904	NaN	+	2	NaN	1	0	Median	0.65561	0.819513	NaN	0.65561	0.63912	1.0329	NaN	1.0329	0.96914	NaN	+	2	NaN	Median	1	0	1.4139	1.04733	NaN	1.4139	1.5607	0.96964	NaN	0.96964	1.0834	NaN	+	2	NaN	1	0	Median	NaN	NaN	NaN	0.482	NaN	0.482	0.40448	1.087	NaN	1.087	0.94904	NaN	+	2	NaN	1	0	Median	0.65561	NaN	0.65561	0.63912	1.0329	NaN	1.0329	0.96914	NaN	+	2	NaN	1	0	Median	1.4139	NaN	1.4139	1.5607	0.96964	NaN	0.96964	1.0834	NaN	+	2	NaN	1	0	Median	NaN	NaN	NaN	2068800000	919820000	486610000	662390000	NaN	NaN	NaN	2068800000	919820000	486610000	662390000	NaN	NaN	NaN						2267	1363	83	83	24284	28801;28802	81448;81449;81451;81452;81453;81454	123069;123070;123071;123073;123074;123075;123076	81454	123076	20151115_RS_MT_pY_ex2_F5	13241	81454	123076	20151115_RS_MT_pY_ex2_F5	13241	81454	123076	20151115_RS_MT_pY_ex2_F5	13241
sp|Q62504-3|MINT_MOUSE;sp|Q62504|MINT_MOUSE;sp|Q62504-2|MINT_MOUSE	1298;1298;1275	sp|Q62504-3|MINT_MOUSE	sp|Q62504-3|MINT_MOUSE		1	89.2316	0.00185124	102.29	51.488	89.232						1;2	S	SFHDDDDPRGSPRLVSVKGSPKGDEKGLPYP	Phospho (STY);X;X;X;X;X;X;X;X;X;Phospho (STY);X;X;X;X;Phospho (STY);X;X;X;Phospho (STY);X;X;X;X;X;X;X;X;X;X;X	XXXXXXXXXXXXXPPPPPPPPPPPPPXXXXX	LVS(1)VKGS(1)PKGDEK	LVS(89.23)VKGS(89.23)PKGDEK	3	3	-0.91145	0.4802	0.60025	0.4802	0.7839	NaN	0.95448	0.95448	1.5963	NaN	NaN	+	1	NaN	1	1	Median	0.67891	0.848638	0.67891	0.83728	NaN	0.9979	0.9979	1.2158	NaN	NaN	+	1	NaN	Median	1	1	1.4138	1.04726	1.4138	1.2224	NaN	1.0349	1.0349	0.91195	NaN	NaN	+	1	NaN	1	1	Median	NaN	NaN	NaN	0.4802	0.4802	0.7839	NaN	0.95448	0.95448	1.5963	NaN	NaN	+	1	NaN	1	1	Median	0.67891	0.67891	0.83728	NaN	0.9979	0.9979	1.2158	NaN	NaN	+	1	NaN	1	1	Median	1.4138	1.4138	1.2224	NaN	1.0349	1.0349	0.91195	NaN	NaN	+	1	NaN	1	1	Median	NaN	NaN	NaN	37101000	16556000	5147300	15397000	NaN	NaN	NaN	37101000	16556000	5147300	15397000	NaN	NaN	NaN						4526	2225	1298	1298	15434	17792;17793	46570;46573;46574;46575	69752;69756;69757;69758;69759	46575	69759	20151115_RS_MT_pY_ex2_F11	13745	46573	69756	20151115_RS_MT_pY_ex2_F9	13445	46573	69756	20151115_RS_MT_pY_ex2_F9	13445
sp|Q8BI84|MIA3_MOUSE;sp|Q8BI84-3|MIA3_MOUSE	1764;615	sp|Q8BI84|MIA3_MOUSE	sp|Q8BI84|MIA3_MOUSE		0.690772	7.21665	3.41278e-46	164.28	164.28	87.881						2	S	GKHSASDPGPAPVVNSSSRSSSPAKAVDEGK	X;X;X;X;X;X;X;X;X;X;X;X;X;X;Deamidation (NQ);Phospho (STY);Phospho (STY);Phospho (STY);X;Phospho (STY);Phospho (STY);X;X;X;X;X;X;X;X;X;X	XXPPPPPPPPPPPPPPPPPPPPPPPXXXXXX	HSASDPGPAPVVNS(0.691)S(0.348)S(0.332)RS(0.234)S(0.211)S(0.184)PAK	HS(-73.27)AS(-63.79)DPGPAPVVNS(7.22)S(0.68)S(-0.68)RS(-3.35)S(-4)S(-4.64)PAK	14	3	-0.80605	0.57767	0.722087	NaN	0.57767	NaN	1.0691	NaN	1.0691	NaN	1.1796		2	21.346	2	0	Median	0.80283	1.00354	NaN	0.80283	NaN	1.1149	NaN	1.1149	NaN	1.1516		2	15.101	Median	2	0	1.4137	1.04719	NaN	1.4137	NaN	1.0482	NaN	1.0482	NaN	0.99304		2	12.657	2	0	Median	0	0.41451	0	0.57767	NaN	0.57767	NaN	1.0691	NaN	1.0691	NaN	1.1796		2	21.346	2	0	Median	0.80283	NaN	0.80283	NaN	1.1149	NaN	1.1149	NaN	1.1516		2	15.101	2	0	Median	1.4137	NaN	1.4137	NaN	1.0482	NaN	1.0482	NaN	0.99304		2	12.657	2	0	Median	0	0.41451	0	1441400000	672870000	314700000	453810000	20.747	15.931	17.909	1441400000	672870000	314700000	453810000	20.747	15.931	17.909						6294	2886	1764	1764	9888;9889	11434;11436;11437	30477;30482;30493	45331;45332;45333;45334;45335;45351;45366;45367	30477	45331	20151115_RS_MT_pY_ex2_F1	24491	30478	45338	20151115_RS_MT_pY_ex2_F2	24858	30478	45338	20151115_RS_MT_pY_ex2_F2	24858
sp|Q3UZ39|LRRF1_MOUSE;sp|Q3UZ39-2|LRRF1_MOUSE	88;236	sp|Q3UZ39|LRRF1_MOUSE;sp|Q3UZ39-2|LRRF1_MOUSE	sp|Q3UZ39|LRRF1_MOUSE		0.999779	40.1981	1.44349e-26	164.74	127.45	116.44						1	S	AATLASLGGTSSRRGSGDTSISMDTEASIRE	X;X;X;X;X;X;X;X;X;X;X;X;X;X;X;Phospho (STY);X;X;X;X;X;X;Oxidation (M);X;X;X;X;X;X;X;X	XXXXXXXXXXXXXPPPPPPPPPPPPPPPPPX	RGS(1)GDTSISMDTEASIR	RGS(40.2)GDT(-40.2)S(-40.2)IS(-56.06)MDT(-51.38)EAS(-46.91)IR	3	2	0.27631	0.54722	0.684025	0.54722	NaN	NaN	1.072	1.072	NaN	NaN	NaN	+	1	15.019	9	0	Median	0.77388	0.96735	0.77388	NaN	NaN	1.1018	1.1018	NaN	NaN	NaN	+	1	8.6526	Median	9	0	1.4137	1.04719	1.4137	NaN	NaN	1.0216	1.0216	NaN	NaN	NaN	+	1	15.556	9	0	Median	NaN	NaN	NaN	0.54722	0.54722	NaN	NaN	1.072	1.072	NaN	NaN	NaN	+	1	15.019	9	0	Median	0.77388	0.77388	NaN	NaN	1.1018	1.1018	NaN	NaN	NaN	+	1	8.6526	9	0	Median	1.4137	1.4137	NaN	NaN	1.0216	1.0216	NaN	NaN	NaN	+	1	15.556	9	0	Median	NaN	NaN	NaN	1060100000	463550000	252660000	343880000	NaN	NaN	NaN	1060100000	463550000	252660000	343880000	NaN	NaN	NaN						3383	1848;1849	88;236	88	20170;20171	23625;23626;23627	63804;63805;63806;63810;63811;63812;63814;63815;63817;63819;63821;63822;63823;63825;63826;63827;63829;63830	95544;95545;95546;95547;95548;95552;95553;95554;95555;95556;95558;95559;95561;95562;95564;95565;95567;95568;95569;95571;95572;95573;95574;95575;95577;95578	63827	95574	20151115_RS_MT_pY_ex2_F12	46559	63819	95564	20151115_RS_MT_pY_ex2_F10	31890	63819	95564	20151115_RS_MT_pY_ex2_F10	31890
sp|Q99JF8|PSIP1_MOUSE;sp|Q99JF8-2|PSIP1_MOUSE	176;176	sp|Q99JF8|PSIP1_MOUSE	sp|Q99JF8|PSIP1_MOUSE		0.999855	38.4362	8.86103e-41	152.64	152.64	152.64						1	S	EAGMVTAATASNVKASPKRGRPAATEVKIPK	X;X;X;Oxidation (M);X;X;X;X;X;X;X;X;X;X;X;Phospho (STY);X;X;X;X;X;X;X;X;X;X;X;X;X;X;X	PPPPPPPPPPPPPPPPPPXXXXXXXXXXXXX	QVDTEEAGMVTAATASNVKAS(1)PK	QVDT(-70.84)EEAGMVT(-70.84)AAT(-56.99)AS(-38.44)NVKAS(38.44)PK	21	3	-1.8466	0.54172	0.67715	0.54172	NaN	NaN	0.95485	0.95485	NaN	NaN	NaN	+	1	8.2465	10	0	Median	0.74477	0.930963	0.74477	NaN	NaN	0.99543	0.99543	NaN	NaN	NaN	+	1	7.6861	Median	10	0	1.4137	1.04719	1.4137	NaN	NaN	1.0813	1.0813	NaN	NaN	NaN	+	1	11.861	10	0	Median	NaN	NaN	NaN	0.54172	0.54172	NaN	NaN	0.95485	0.95485	NaN	NaN	NaN	+	1	8.2465	10	0	Median	0.74477	0.74477	NaN	NaN	0.99543	0.99543	NaN	NaN	NaN	+	1	7.6861	10	0	Median	1.4137	1.4137	NaN	NaN	1.0813	1.0813	NaN	NaN	NaN	+	1	11.861	10	0	Median	NaN	NaN	NaN	982900000	405710000	252160000	325040000	NaN	NaN	NaN	982900000	405710000	252160000	325040000	NaN	NaN	NaN						8679	3942	176	176	19475	22771;22772	61230;61231;61232;61233;61235;61236;61237;61238;61239;61240;61241;61242;61243;61244;61245;61246	91557;91558;91559;91560;91561;91562;91563;91564;91565;91566;91568;91569;91570;91571;91572;91573;91574;91575;91576;91577;91578;91579;91580;91581;91582;91583;91584;91585;91586;91587;91588;91589;91590;91591;91592;91593;91594;91595;91596;91597;91598;91599	61244	91592	20151115_RS_MT_pY_ex2_F10	34428	61244	91592	20151115_RS_MT_pY_ex2_F10	34428	61244	91592	20151115_RS_MT_pY_ex2_F10	34428
sp|Q8CBE3|WDR37_MOUSE	36	sp|Q8CBE3|WDR37_MOUSE	sp|Q8CBE3|WDR37_MOUSE		0.997895	28.3518	0.00621703	70.41	70.41	70.41						1	T	HSLSIRRTNSSEQERTGLPREMLEGQDSKLP	X;X;X;Phospho (STY);X;X;X;X;X;X;X;X;X;X;X;Phospho (STY);X;X;X;X;X;X;X;X;X;X;X;X;X;X;X	XXXXXXPPPPPPPPPPPPPPXXXXXXXXXXX	RTNS(0.001)SEQERT(0.998)GLPR	RT(-37.28)NS(-28.35)S(-33.37)EQERT(28.35)GLPR	10	3	0.061885	0.42083	0.526037	0.42083	NaN	NaN	0.92256	0.92256	NaN	NaN	NaN	+	1	19.05	2	0	Median	0.63502	0.793775	0.63502	NaN	NaN	0.9761	0.9761	NaN	NaN	NaN	+	1	5.311	Median	2	0	1.4137	1.04719	1.4137	NaN	NaN	0.99362	0.99362	NaN	NaN	NaN	+	1	37.661	2	0	Median	NaN	NaN	NaN	0.42083	0.42083	NaN	NaN	0.92256	0.92256	NaN	NaN	NaN	+	1	19.05	2	0	Median	0.63502	0.63502	NaN	NaN	0.9761	0.9761	NaN	NaN	NaN	+	1	5.311	2	0	Median	1.4137	1.4137	NaN	NaN	0.99362	0.99362	NaN	NaN	NaN	+	1	37.661	2	0	Median	NaN	NaN	NaN	273920000	128200000	63117000	82608000	NaN	NaN	NaN	273920000	128200000	63117000	82608000	NaN	NaN	NaN						11643	3226	36	36	21714;25880	25642;30669	70960;70961	107171;107172;107173;107174;107175	70961	107173	20151115_RS_MT_pY_ex2_F13	21125	70961	107173	20151115_RS_MT_pY_ex2_F13	21125	70961	107173	20151115_RS_MT_pY_ex2_F13	21125
sp|Q9EQJ9|MAGI3_MOUSE;sp|Q9EQJ9-2|MAGI3_MOUSE	829;829	sp|Q9EQJ9|MAGI3_MOUSE	sp|Q9EQJ9|MAGI3_MOUSE		0.892398	9.36686	2.76738e-07	112.58	70.232	109.37						1	S	FYGEKQPEDESHQAFSQNGSPRLNRAELPTR	X;X;X;X;X;X;X;X;X;X;X;X;X;X;X;Phospho (STY);X;X;X;X;X;X;X;X;X;X;X;X;X;X;X	XXXXXPPPPPPPPPPPPPPPPPXXXXXXXXX	QPEDES(0.004)HQAFS(0.892)QNGS(0.103)PR	QPEDES(-23.11)HQAFS(9.37)QNGS(-9.37)PR	11	3	0.53921	0.44803	0.560037	0.44803	NaN	NaN	0.88453	0.88453	NaN	NaN	NaN	+	1	NaN	1	0	Median	0.6115	0.764375	0.6115	NaN	NaN	0.83594	0.83594	NaN	NaN	NaN	+	1	NaN	Median	1	0	1.4136	1.04711	1.4136	NaN	NaN	0.99366	0.99366	NaN	NaN	NaN	+	1	NaN	1	0	Median	NaN	NaN	NaN	0.44803	0.44803	NaN	NaN	0.88453	0.88453	NaN	NaN	NaN	+	1	NaN	1	0	Median	0.6115	0.6115	NaN	NaN	0.83594	0.83594	NaN	NaN	NaN	+	1	NaN	1	0	Median	1.4136	1.4136	NaN	NaN	0.99366	0.99366	NaN	NaN	NaN	+	1	NaN	1	0	Median	NaN	NaN	NaN	236020000	116530000	47728000	71766000	NaN	NaN	NaN	236020000	116530000	47728000	71766000	NaN	NaN	NaN						9568	4606	829	829	19039	22254	59449;59451;59452	88897;88898;88901;88902;88903;88904	59451	88902	20151115_RS_MT_pY_ex2_F10	16669	59452	88903	20151115_RS_MT_pY_ex2_F11	16067	59452	88903	20151115_RS_MT_pY_ex2_F11	16067
sp|Q9EPU4|CPSF1_MOUSE	764	sp|Q9EPU4|CPSF1_MOUSE	sp|Q9EPU4|CPSF1_MOUSE		0.961624	13.9895	0.00273455	69.024	43.57	68.243						1	S	SSALFSPSKEEARRSSQPPADRDPAPFKADP	X;X;X;X;X;X;X;X;X;X;X;X;X;X;X;Phospho (STY);X;X;X;X;X;X;X;X;X;X;X;X;X;X;X	XXXXXXXXXXXXXPPPPPPPPPPPPPPPXXX	RS(0.038)S(0.962)QPPADRDPAPFK	RS(-13.99)S(13.99)QPPADRDPAPFK	3	3	-0.061683	0.52889	0.661112	0.52889	NaN	NaN	1.1923	1.1923	NaN	NaN	NaN	+	1	9.0505	3	0	Median	0.74049	0.925612	0.74049	NaN	NaN	1.1131	1.1131	NaN	NaN	NaN	+	1	6.532	Median	3	0	1.4135	1.04704	1.4135	NaN	NaN	0.96251	0.96251	NaN	NaN	NaN	+	1	4.4862	3	0	Median	NaN	NaN	NaN	0.52889	0.52889	NaN	NaN	1.1923	1.1923	NaN	NaN	NaN	+	1	9.0505	3	0	Median	0.74049	0.74049	NaN	NaN	1.1131	1.1131	NaN	NaN	NaN	+	1	6.532	3	0	Median	1.4135	1.4135	NaN	NaN	0.96251	0.96251	NaN	NaN	NaN	+	1	4.4862	3	0	Median	NaN	NaN	NaN	420370000	178110000	96677000	145580000	NaN	NaN	NaN	420370000	178110000	96677000	145580000	NaN	NaN	NaN						9551	4597	764	764	21578	25462	70243;70244;70245	106071;106072;106073;106074;106075;106076	70244	106073	20151115_RS_MT_pY_ex2_F6	25101	70243	106072	20151115_RS_MT_pY_ex2_F5	25516	70243	106072	20151115_RS_MT_pY_ex2_F5	25516
sp|A2ALK8|PTN3_MOUSE	359	sp|A2ALK8|PTN3_MOUSE	sp|A2ALK8|PTN3_MOUSE		0.999203	30.983	0.0109597	70.783	46.712	65.652						2	S	VIGGMVWNPVMRRSLSVERLETKSLPSRSPP	X;X;X;X;X;X;X;X;X;X;X;X;X;Phospho (STY);X;Phospho (STY);X;X;X;X;X;X;X;X;X;X;X;X;X;X;X	XXXXXXXXXXXXPPPPPPPPPPPXXXXXXXX	RS(1)LS(0.999)VERLET(0.001)K	RS(44.65)LS(30.98)VERLET(-30.98)K	4	3	-0.64994	0.42983	0.537288	NaN	0.42983	NaN	0.95638	NaN	0.95638	NaN	NaN	+	2	16.941	3	0	Median	0.51763	0.647038	NaN	0.51763	NaN	0.80154	NaN	0.80154	NaN	NaN	+	2	15.492	Median	3	0	1.4135	1.04704	NaN	1.4135	NaN	0.96469	NaN	0.96469	NaN	NaN	+	2	12.452	3	0	Median	NaN	NaN	NaN	0.42983	NaN	0.42983	NaN	0.95638	NaN	0.95638	NaN	NaN	+	2	16.941	3	0	Median	0.51763	NaN	0.51763	NaN	0.80154	NaN	0.80154	NaN	NaN	+	2	15.492	3	0	Median	1.4135	NaN	1.4135	NaN	0.96469	NaN	0.96469	NaN	NaN	+	2	12.452	3	0	Median	NaN	NaN	NaN	79860000	39272000	21543000	19045000	NaN	NaN	NaN	79860000	39272000	21543000	19045000	NaN	NaN	NaN						247	202	359	359	21460	25303	69647;69648;69649;69650	105184;105185;105186;105187	69650	105187	20151115_RS_MT_pY_ex2_F12	39145	69648	105185	20151115_RS_MT_pY_ex2_F4	43820	69650	105187	20151115_RS_MT_pY_ex2_F12	39145
sp|Q6A065|CE170_MOUSE;sp|Q6A065-3|CE170_MOUSE	1521;254	sp|Q6A065|CE170_MOUSE	sp|Q6A065|CE170_MOUSE		0.701744	6.22622	0.00633487	53.964	13.778	45.885						1	S	MGFPNAILPSPPKQKSSPVNNHSSPSQTPAL	X;X;X;X;X;X;X;X;X;X;X;X;X;X;X;Phospho (STY);X;X;X;X;X;X;X;X;X;X;X;X;X;X;X	XXXXXXXXXXXXXXXPPPPPPPPPPPPPPPP	S(0.702)S(0.167)PVNNHS(0.048)S(0.039)PS(0.039)QT(0.004)PALCPPETR	S(6.23)S(-6.23)PVNNHS(-11.67)S(-12.52)PS(-12.52)QT(-21.97)PALCPPET(-42.08)R	1	3	-0.42568	0.36887	0.461087	0.36887	NaN	NaN	0.72668	0.72668	NaN	NaN	NaN		1	NaN	1	0	Median	0.4936	0.617	0.4936	NaN	NaN	0.68366	0.68366	NaN	NaN	NaN		1	NaN	Median	1	0	1.4135	1.04704	1.4135	NaN	NaN	1.0057	1.0057	NaN	NaN	NaN		1	NaN	1	0	Median	NaN	NaN	NaN	0.36887	0.36887	NaN	NaN	0.72668	0.72668	NaN	NaN	NaN		1	NaN	1	0	Median	0.4936	0.4936	NaN	NaN	0.68366	0.68366	NaN	NaN	NaN		1	NaN	1	0	Median	1.4135	1.4135	NaN	NaN	1.0057	1.0057	NaN	NaN	NaN		1	NaN	1	0	Median	NaN	NaN	NaN	27038000	13661000	5605500	7772100	NaN	NaN	NaN	27038000	13661000	5605500	7772100	NaN	NaN	NaN						4857	2330	1521	1521	24525	29118	82571	124796	82571	124796	20151115_RS_MT_pY_ex2_F4	48153	82572	124797	20151115_RS_MT_pY_ex2_F4	48890	82571	124796	20151115_RS_MT_pY_ex2_F4	48153
sp|Q3TSG4|ALKB5_MOUSE	375	sp|Q3TSG4|ALKB5_MOUSE	sp|Q3TSG4|ALKB5_MOUSE		0.634286	5.21882	2.29482e-15	140.88	111.55	140.88						2	S	RGSFSSENYWRKSYESSEDCPEAASSPTRKV	X;X;Phospho (STY);X;X;X;X;X;X;X;X;X;X;X;X;Phospho (STY);X;X;X;X;X;X;X;X;X;Phospho (STY);X;X;X;X;X	XXXXXXXXXXXXPPPPPPPPPPPPPPPPPPX	S(0.139)Y(0.001)ES(0.634)S(0.226)EDCPEAAS(0.234)S(0.55)PT(0.217)RK	S(-6.46)Y(-28.32)ES(5.22)S(-5.22)EDCPEAAS(-3.45)S(3.45)PT(-5.22)RK	4	2	-0.80849	0.49031	0.612888	NaN	0.49031	NaN	0.94517	NaN	0.94517	NaN	NaN		2	NaN	1	1	Median	0.69293	0.866163	NaN	0.69293	NaN	0.96098	NaN	0.96098	NaN	NaN		2	NaN	Median	1	1	1.4133	1.04689	NaN	1.4133	NaN	1.0112	NaN	1.0112	NaN	NaN		2	NaN	1	1	Median	NaN	NaN	NaN	0.49031	NaN	0.49031	NaN	0.94517	NaN	0.94517	NaN	NaN		2	NaN	1	1	Median	0.69293	NaN	0.69293	NaN	0.96098	NaN	0.96098	NaN	NaN		2	NaN	1	1	Median	1.4133	NaN	1.4133	NaN	1.0112	NaN	1.0112	NaN	NaN		2	NaN	1	1	Median	NaN	NaN	NaN	19152000	7107300	3470400	8574300	NaN	NaN	NaN	19152000	7107300	3470400	8574300	NaN	NaN	NaN						3013	1706	375	375	25042	29722;29723	84392	127502	84392	127502	20151115_RS_MT_pY_ex2_F9	17400	84392	127502	20151115_RS_MT_pY_ex2_F9	17400	84392	127502	20151115_RS_MT_pY_ex2_F9	17400
sp|Q63918|SDPR_MOUSE	368	sp|Q63918|SDPR_MOUSE	sp|Q63918|SDPR_MOUSE		0.981824	16.9497	3.89696e-07	66.72	66.72	48.891						2	T	ARRGNNSAVGSNADLTIEEDEEEEPVALQQA	X;X;X;X;X;X;Phospho (STY);X;X;X;Phospho (STY);X;X;X;X;Phospho (STY);X;X;X;X;X;X;X;X;X;X;X;X;X;X;X	XXPPPPPPPPPPPPPPPPPPPPPPPPPPPPP	RGNNS(0.1)AVGS(0.919)NADLT(0.982)IEEDEEEEPVALQQAQQVR	RGNNS(-10.44)AVGS(10.44)NADLT(16.95)IEEDEEEEPVALQQAQQVR	14	3	-0.13705	0.51352	0.6419	NaN	0.51352	NaN	0.9994	NaN	0.9994	NaN	3.2956	+	2	3.7592	2	1	Median	0.71385	0.892312	NaN	0.71385	NaN	1.0204	NaN	1.0204	NaN	1.1855	+	2	34.343	Median	2	1	1.4131	1.04674	NaN	1.4131	NaN	1.0247	NaN	1.0247	NaN	0.33347	+	2	26.951	2	1	Median	0	0	0	0.51352	NaN	0.51352	NaN	0.9994	NaN	0.9994	NaN	3.2956	+	2	3.7592	2	1	Median	0.71385	NaN	0.71385	NaN	1.0204	NaN	1.0204	NaN	1.1855	+	2	34.343	2	1	Median	1.4131	NaN	1.4131	NaN	1.0247	NaN	1.0247	NaN	0.33347	+	2	26.951	2	1	Median	0	0	0	278940000	128660000	70149000	80138000	1.385	0.58498	1.0952	278940000	128660000	70149000	80138000	1.385	0.58498	1.0952						11235	2232	368	368	20118	23553;23554	63613;63614;63615;63616	95218;95219;95220;95221;95222;95223;95224;95225;95226;95227	63613	95218	20151115_RS_MT_pY_ex2_F2	77083	63614	95222	20151115_RS_MT_pY_ex2_F9	51362	63614	95222	20151115_RS_MT_pY_ex2_F9	51362
sp|Q9QXS1-2|PLEC_MOUSE;sp|Q9QXS1|PLEC_MOUSE;sp|Q9QXS1-3|PLEC_MOUSE;sp|Q9QXS1-10|PLEC_MOUSE;sp|Q9QXS1-9|PLEC_MOUSE;sp|Q9QXS1-12|PLEC_MOUSE;sp|Q9QXS1-11|PLEC_MOUSE;sp|Q9QXS1-13|PLEC_MOUSE;sp|Q9QXS1-5|PLEC_MOUSE;sp|Q9QXS1-16|PLEC_MOUSE;sp|Q9QXS1-4|PLEC_MOUSE;sp|Q9QXS1-14|PLEC_MOUSE;sp|Q9QXS1-6|PLEC_MOUSE;sp|Q9QXS1-7|PLEC_MOUSE;sp|Q9QXS1-8|PLEC_MOUSE;sp|Q9QXS1-15|PLEC_MOUSE	4618;4623;4475;4443;4448;4453;4458;4466;4475;4476;4480;4482;4504;4509;4521;4381	sp|Q9QXS1-2|PLEC_MOUSE;sp|Q9QXS1-3|PLEC_MOUSE	sp|Q9QXS1-2|PLEC_MOUSE		0.924503	11.5354	7.19658e-05	86.832	63.399	86.832						2	S	LEAAAQSSKGYYSPYSVSGSGSTAGSRTGSR	X;X;X;X;X;X;X;X;X;X;X;X;Phospho (STY);X;X;Phospho (STY);X;X;X;X;X;X;X;X;X;X;X;X;X;X;X	XXXXXXXXXPPPPPPPPPPPPPPPPPPXXXX	GY(0.002)Y(0.028)S(0.97)PY(0.005)S(0.925)VS(0.066)GS(0.004)GS(0.001)TAGSR	GY(-27.59)Y(-15.63)S(15.63)PY(-23.23)S(11.54)VS(-11.54)GS(-24.11)GS(-31.67)T(-36.03)AGS(-43.76)R	7	2	0.6162	0.46068	0.57585	NaN	0.46068	NaN	0.9114	NaN	0.9114	NaN	NaN	+	2	7.4179	2	1	Median	0.70254	0.878175	NaN	0.70254	NaN	0.98391	NaN	0.98391	NaN	NaN	+	2	10.386	Median	2	1	1.413	1.04667	NaN	1.413	NaN	1	NaN	1	NaN	NaN	+	2	26.578	2	1	Median	NaN	NaN	NaN	0.46068	NaN	0.46068	NaN	0.9114	NaN	0.9114	NaN	NaN	+	2	7.4179	2	1	Median	0.70254	NaN	0.70254	NaN	0.98391	NaN	0.98391	NaN	NaN	+	2	10.386	2	1	Median	1.413	NaN	1.413	NaN	1	NaN	1	NaN	NaN	+	2	26.578	2	1	Median	NaN	NaN	NaN	59028000	25371000	12082000	21576000	NaN	NaN	NaN	59028000	25371000	12082000	21576000	NaN	NaN	NaN						10016	4820;4821	4618;4475	4618	9167	10535;10536	27678;27679	41144;41145	27679	41145	20151115_RS_MT_pY_ex2_F4	69811	27679	41145	20151115_RS_MT_pY_ex2_F4	69811	27679	41145	20151115_RS_MT_pY_ex2_F4	69811
sp|Q9D0R9|WDR89_MOUSE	377	sp|Q9D0R9|WDR89_MOUSE	sp|Q9D0R9|WDR89_MOUSE		0.574572	1.64136	0.013113	79.337	27.09	63.29						2	S	LKIASSVQQRVRVHSSDSYKKRKQQ______	X;X;X;X;X;X;X;X;X;X;X;X;X;X;X;Phospho (STY);X;Phospho (STY);X;X;X;X;X;X;X;X;X;X;X;X;X	XXXXXXXXXXPPPPPPPPPPPXXXXXXXXXX	VRVHS(0.396)S(0.575)DS(0.93)Y(0.099)KK	VRVHS(-1.64)S(1.64)DS(11.56)Y(-11.56)KK	6	3	-0.74112	0.39735	0.496687	NaN	0.39735	NaN	0.79483	NaN	0.79483	NaN	NaN		2	NaN	1	0	Median	0.45341	0.566762	NaN	0.45341	NaN	0.65798	NaN	0.65798	NaN	NaN		2	NaN	Median	1	0	1.413	1.04667	NaN	1.413	NaN	1.0748	NaN	1.0748	NaN	NaN		2	NaN	1	0	Median	NaN	NaN	NaN	0.39735	NaN	0.39735	NaN	0.79483	NaN	0.79483	NaN	NaN		2	NaN	1	0	Median	0.45341	NaN	0.45341	NaN	0.65798	NaN	0.65798	NaN	NaN		2	NaN	1	0	Median	1.413	NaN	1.413	NaN	1.0748	NaN	1.0748	NaN	NaN		2	NaN	1	0	Median	NaN	NaN	NaN	85050000	41002000	16122000	27926000	NaN	NaN	NaN	85050000	41002000	16122000	27926000	NaN	NaN	NaN						9211	4358	377	377	27923	32974	92032;92033	138715;138716	92033	138716	20151115_RS_MT_pY_ex2_F15	8715	92032	138715	20151115_RS_MT_pY_ex2_F7	6785	92033	138716	20151115_RS_MT_pY_ex2_F15	8715
sp|Q9D0R9|WDR89_MOUSE	379	sp|Q9D0R9|WDR89_MOUSE	sp|Q9D0R9|WDR89_MOUSE		0.929971	11.5645	0.013113	79.337	27.09	63.29						2	S	IASSVQQRVRVHSSDSYKKRKQQ________	X;X;X;X;X;X;X;X;X;X;X;X;Phospho (STY);Phospho (STY);X;Phospho (STY);X;X;X;X;X;X;X;X;X;X;X;X;X;X;X	XXXXXXXXPPPPPPPPPPPXXXXXXXXXXXX	VRVHS(0.396)S(0.575)DS(0.93)Y(0.099)KK	VRVHS(-1.64)S(1.64)DS(11.56)Y(-11.56)KK	8	3	-0.74112	0.39735	0.496687	NaN	0.39735	NaN	0.79483	NaN	0.79483	NaN	NaN	+	2	NaN	1	0	Median	0.45341	0.566762	NaN	0.45341	NaN	0.65798	NaN	0.65798	NaN	NaN	+	2	NaN	Median	1	0	1.413	1.04667	NaN	1.413	NaN	1.0748	NaN	1.0748	NaN	NaN	+	2	NaN	1	0	Median	NaN	NaN	NaN	0.39735	NaN	0.39735	NaN	0.79483	NaN	0.79483	NaN	NaN	+	2	NaN	1	0	Median	0.45341	NaN	0.45341	NaN	0.65798	NaN	0.65798	NaN	NaN	+	2	NaN	1	0	Median	1.413	NaN	1.413	NaN	1.0748	NaN	1.0748	NaN	NaN	+	2	NaN	1	0	Median	NaN	NaN	NaN	85050000	41002000	16122000	27926000	NaN	NaN	NaN	85050000	41002000	16122000	27926000	NaN	NaN	NaN						9212	4358	379	379	27923	32974	92032;92033	138715;138716	92033	138716	20151115_RS_MT_pY_ex2_F15	8715	92032	138715	20151115_RS_MT_pY_ex2_F7	6785	92033	138716	20151115_RS_MT_pY_ex2_F15	8715
sp|Q9Z0R6-2|ITSN2_MOUSE;sp|Q9Z0R6|ITSN2_MOUSE	843;843	sp|Q9Z0R6-2|ITSN2_MOUSE	sp|Q9Z0R6-2|ITSN2_MOUSE		0.988252	19.6062	4.62028e-05	79.589	50.954	79.589						1;2	S	QQKSAFTRTVSPGSVSPIHGQGQAVENLKAQ	X;X;X;X;X;X;X;X;X;X;Phospho (STY);X;X;X;X;Phospho (STY);X;X;X;X;X;X;X;X;X;X;X;X;X;X;X	XXXXXXXXPPPPPPPPPPPPPPPPPPPPPXX	TVS(0.001)PGS(0.011)VS(0.988)PIHGQGQAVENLK	T(-40.87)VS(-30.67)PGS(-19.61)VS(19.61)PIHGQGQAVENLK	8	3	-0.069432	0.61487	0.768587	0.61487	1.1511	NaN	1.0771	1.0771	2.0853	NaN	NaN	+	1	29.496	3	1	Median	0.84502	1.05628	0.84502	0.49152	NaN	1.1323	1.1323	0.66977	NaN	NaN	+	1	2.9635	Median	3	1	1.4129	1.04659	1.4129	0.38492	NaN	1.0844	1.0844	0.2906	NaN	NaN	+	1	29.07	3	1	Median	NaN	NaN	NaN	0.61487	0.61487	1.1511	NaN	1.0771	1.0771	2.0853	NaN	NaN	+	1	29.496	3	1	Median	0.84502	0.84502	0.49152	NaN	1.1323	1.1323	0.66977	NaN	NaN	+	1	2.9635	3	1	Median	1.4129	1.4129	0.38492	NaN	1.0844	1.0844	0.2906	NaN	NaN	+	1	29.07	3	1	Median	NaN	NaN	NaN	330570000	120620000	104370000	105590000	NaN	NaN	NaN	330570000	120620000	104370000	105590000	NaN	NaN	NaN						10408	5020	843	843	26458	31349;31350	88591;88592;88593;88594;88595;88596;88597;88598;88599	133565;133566;133567;133568;133569;133570;133571;133572;133573;133574;133575;133576	88594	133569	20151115_RS_MT_pY_ex2_F11	33216	88594	133569	20151115_RS_MT_pY_ex2_F11	33216	88594	133569	20151115_RS_MT_pY_ex2_F11	33216
sp|Q922Y1|UBXN1_MOUSE	199	sp|Q922Y1|UBXN1_MOUSE	sp|Q922Y1|UBXN1_MOUSE		0.535777	1.46721	1.88252e-07	76.029	42.836	76.029						2	S	GSRSSPPATDPGPVPSSPSQEPPTKREYDQC	X;Phospho (STY);X;X;Phospho (STY);X;X;X;Phospho (STY);X;X;X;X;X;X;Phospho (STY);X;X;X;X;X;X;X;X;X;X;X;X;X;X;X	PPPPPPPPPPPPPPPPPPPPPPPPPPXXXXX	Y(0.001)GGS(0.192)VGS(0.209)RS(0.261)S(0.292)PPAT(0.046)DPGPVPS(0.536)S(0.436)PS(0.026)QEPPT(0.001)KR	Y(-26.99)GGS(-1.9)VGS(-1.47)RS(-0.49)S(0.49)PPAT(-8.21)DPGPVPS(1.47)S(-1.47)PS(-13.6)QEPPT(-28.69)KR	21	4	-0.081791	0.42104	0.5263	NaN	0.42104	NaN	0.93441	NaN	0.93441	NaN	NaN		2	23.087	4	2	Median	0.57107	0.713837	NaN	0.57107	NaN	0.87754	NaN	0.87754	NaN	NaN		2	18.09	Median	4	2	1.4127	1.04644	NaN	1.4127	NaN	0.99314	NaN	0.99314	NaN	NaN		2	18.146	4	2	Median	NaN	NaN	NaN	0.42104	NaN	0.42104	NaN	0.93441	NaN	0.93441	NaN	NaN		2	23.087	4	2	Median	0.57107	NaN	0.57107	NaN	0.87754	NaN	0.87754	NaN	NaN		2	18.09	4	2	Median	1.4127	NaN	1.4127	NaN	0.99314	NaN	0.99314	NaN	NaN		2	18.146	4	2	Median	NaN	NaN	NaN	271920000	120030000	54815000	97082000	NaN	NaN	NaN	271920000	120030000	54815000	97082000	NaN	NaN	NaN						8566	3899	199	199	13006;24503;28727	15098;15099;29092;33843	41036;93710;93713;93714	61673;141110;141113;141114	93713	141113	20151115_RS_MT_pY_ex2_F4	48386	93713	141113	20151115_RS_MT_pY_ex2_F4	48386	93713	141113	20151115_RS_MT_pY_ex2_F4	48386
sp|P46061|RAGP1_MOUSE	444	sp|P46061|RAGP1_MOUSE	sp|P46061|RAGP1_MOUSE		0.980014	18.0504	0.00467104	48.125	21.605	48.125						2	S	SSPTPTDLSTFLSFPSPEKLLRLGPKVSVLI	Phospho (STY);X;X;X;X;X;X;X;X;X;X;X;X;X;X;Phospho (STY);X;X;X;X;X;X;X;X;X;X;X;X;X;X;X	PPPPPPPPPPPPPPPPPPPXXXXXXXXXXXX	ILDPNS(0.008)GEPAPVLS(0.414)S(0.384)PT(0.15)PT(0.034)DLS(0.008)T(0.005)FLS(0.018)FPS(0.98)PEK	ILDPNS(-17.25)GEPAPVLS(0.33)S(-0.33)PT(-4.44)PT(-11.14)DLS(-17.8)T(-20.61)FLS(-18.05)FPS(18.05)PEK	29	3	-0.76495	0.37097	0.463713	NaN	0.37097	NaN	0.64973	NaN	0.64973	NaN	NaN	+	2	NaN	1	1	Median	0.52409	0.655112	NaN	0.52409	NaN	0.69324	NaN	0.69324	NaN	NaN	+	2	NaN	Median	1	1	1.4127	1.04644	NaN	1.4127	NaN	1.0532	NaN	1.0532	NaN	NaN	+	2	NaN	1	1	Median	NaN	NaN	NaN	0.37097	NaN	0.37097	NaN	0.64973	NaN	0.64973	NaN	NaN	+	2	NaN	1	1	Median	0.52409	NaN	0.52409	NaN	0.69324	NaN	0.69324	NaN	NaN	+	2	NaN	1	1	Median	1.4127	NaN	1.4127	NaN	1.0532	NaN	1.0532	NaN	NaN	+	2	NaN	1	1	Median	NaN	NaN	NaN	53127000	38187000	5808300	9130800	NaN	NaN	NaN	53127000	38187000	5808300	9130800	NaN	NaN	NaN						1816	1015	444	444	10781	12456	33267	49563	33267	49563	20151115_RS_MT_pY_ex2_F11	61613	33267	49563	20151115_RS_MT_pY_ex2_F11	61613	33267	49563	20151115_RS_MT_pY_ex2_F11	61613
sp|Q8CJF7|ELYS_MOUSE	1933	sp|Q8CJF7|ELYS_MOUSE	sp|Q8CJF7|ELYS_MOUSE		0.503208	0	8.51969e-11	161.95	107	97.271						2	T	KRKRVREREVSVSSVTEEPKLDSSQLPLQTG	X;X;X;X;X;X;X;X;X;X;X;X;X;X;X;X;X;X;X;X;X;X;X;X;X;X;X;X;X;X;X	XXXXXXXXXXXXXXXXXXXXXXXXXXXXXXX	EREVS(0.503)VS(0.497)S(0.497)VT(0.503)EEPK	EREVS(0)VS(0)S(0)VT(0)EEPK	10	2	-0.074412	0.55739	0.696738	NaN	0.55739	NaN	1.0701	NaN	1.0701	NaN	NaN		2	5.6431	2	2	Median	0.78731	0.984137	NaN	0.78731	NaN	1.1006	NaN	1.1006	NaN	NaN		2	3.7307	Median	2	2	1.4125	1.0463	NaN	1.4125	NaN	1.0403	NaN	1.0403	NaN	NaN		2	1.7487	2	2	Median	NaN	NaN	NaN	0.55739	NaN	0.55739	NaN	1.0701	NaN	1.0701	NaN	NaN		2	5.6431	2	2	Median	0.78731	NaN	0.78731	NaN	1.1006	NaN	1.1006	NaN	NaN		2	3.7307	2	2	Median	1.4125	NaN	1.4125	NaN	1.0403	NaN	1.0403	NaN	NaN		2	1.7487	2	2	Median	NaN	NaN	NaN	105260000	41015000	29998000	34250000	NaN	NaN	NaN	105260000	41015000	29998000	34250000	NaN	NaN	NaN						11677	3349	1933	1933	5893	6761	18126;18129	26814;26818	18126	26814	20151115_RS_MT_pY_ex2_F4	48112	18127	26815	20151115_RS_MT_pY_ex2_F9	26995	18127	26815	20151115_RS_MT_pY_ex2_F9	26995
sp|Q0P678|ZCH18_MOUSE	483	sp|Q0P678|ZCH18_MOUSE	sp|Q0P678|ZCH18_MOUSE		0.998035	27.0584	0.000241918	112.02	85.907	89.356						1	S	RDKDREKDKEKPKPRSPQPPSRQAEPPKKES	X;X;X;X;X;X;X;X;X;X;X;X;X;X;X;Phospho (STY);X;X;X;X;X;X;X;X;X;X;X;X;X;X;X	XXXXXXXXXXXPPPPPPPPPPPXXXXXXXXX	PRS(0.998)PQPPS(0.002)R	PRS(27.06)PQPPS(-27.06)R	3	2	-0.51118	0.49886	0.623575	0.49886	NaN	NaN	0.96477	0.96477	NaN	NaN	NaN	+	1	3.2306	7	0	Median	0.69489	0.868613	0.69489	NaN	NaN	0.98221	0.98221	NaN	NaN	NaN	+	1	3.5011	Median	7	0	1.4125	1.0463	1.4125	NaN	NaN	0.97197	0.97197	NaN	NaN	NaN	+	1	3.4572	7	0	Median	NaN	NaN	NaN	0.49886	0.49886	NaN	NaN	0.96477	0.96477	NaN	NaN	NaN	+	1	3.2306	7	0	Median	0.69489	0.69489	NaN	NaN	0.98221	0.98221	NaN	NaN	NaN	+	1	3.5011	7	0	Median	1.4125	1.4125	NaN	NaN	0.97197	0.97197	NaN	NaN	NaN	+	1	3.4572	7	0	Median	NaN	NaN	NaN	1095300000	511070000	232570000	351670000	NaN	NaN	NaN	1095300000	511070000	232570000	351670000	NaN	NaN	NaN						2804	1633	483	483	18047;18180	21126;21281	56314;56315;56316;56739;56740;56741;56742;56744;56745;56746	84342;84343;84344;84345;84346;84347;84956;84957;84958;84959;84960;84963;84964;84965	56746	84965	20151115_RS_MT_pY_ex2_F12	8758	56315	84344	20151115_RS_MT_pY_ex2_F13	11784	56315	84344	20151115_RS_MT_pY_ex2_F13	11784
sp|P0C090|RC3H2_MOUSE	980	sp|P0C090|RC3H2_MOUSE	sp|P0C090|RC3H2_MOUSE		0.961136	10.9225	1.20968e-07	113.47	71.039	90.1						2	S	RDRFIVTDLSGHRKHSSTGDLLSIELQQAKS	X;X;X;X;X;X;X;X;X;X;X;X;X;X;X;Phospho (STY);Phospho (STY);X;X;X;X;X;X;X;X;X;X;X;X;X;X	XXXXXXXXXXXXXPPPPPPPPPPPPPPPPPX	KHS(0.961)S(0.519)T(0.519)GDLLSIELQQAK	KHS(10.92)S(0)T(0)GDLLS(-47.15)IELQQAK	3	3	1.7717	0.28171	0.352137	NaN	0.28171	NaN	0.48897	NaN	0.48897	NaN	NaN	+	2	90.9	2	2	Median	0.3979	0.497375	NaN	0.3979	NaN	0.54439	NaN	0.54439	NaN	NaN	+	2	114.6	Median	2	2	1.4125	1.0463	NaN	1.4125	NaN	1.0774	NaN	1.0774	NaN	NaN	+	2	25.225	2	2	Median	NaN	NaN	NaN	0.28171	NaN	0.28171	NaN	0.48897	NaN	0.48897	NaN	NaN	+	2	90.9	2	2	Median	0.3979	NaN	0.3979	NaN	0.54439	NaN	0.54439	NaN	NaN	+	2	114.6	2	2	Median	1.4125	NaN	1.4125	NaN	1.0774	NaN	1.0774	NaN	NaN	+	2	25.225	2	2	Median	NaN	NaN	NaN	100930000	47527000	21147000	32252000	NaN	NaN	NaN	100930000	47527000	21147000	32252000	NaN	NaN	NaN						1221	670	980	980	12005	13862;13863	36931;36932;36933;36934;36935;36936;36937;36938;36939;36940;36941;36942	55122;55123;55124;55125;55126;55127;55128;55129;55130;55131;55132;55133;55134;55135	36934	55125	20151115_RS_MT_pY_ex2_F3	68438	36935	55126	20151115_RS_MT_pY_ex2_F4	81594	36935	55126	20151115_RS_MT_pY_ex2_F4	81594
sp|Q6PAR5-5|GAPD1_MOUSE;sp|Q6PAR5-2|GAPD1_MOUSE;sp|Q6PAR5-6|GAPD1_MOUSE;sp|Q6PAR5|GAPD1_MOUSE;sp|Q6PAR5-4|GAPD1_MOUSE	879;879;900;900;906	sp|Q6PAR5-5|GAPD1_MOUSE	sp|Q6PAR5-5|GAPD1_MOUSE		0.706825	3.87312	1.53124e-07	163.9	107.88	163.9						1	S	EAFKQRHSYPERLVRSRSSDIVSSVRRPMSD	X;X;X;X;X;X;X;Phospho (STY);X;X;X;X;X;X;X;Phospho (STY);X;X;X;X;X;X;X;X;X;X;X;X;X;X;X	XXXXXXXXXXXXXXXPPPPPPPPPPPXXXXX	S(0.707)RS(0.29)S(0.003)DIVSSVR	S(3.87)RS(-3.87)S(-23.13)DIVS(-72.19)S(-95.73)VR	1	2	-0.41928	0.56464	0.7058	0.56464	NaN	NaN	1.1051	1.1051	NaN	NaN	NaN		1	5.5945	2	0	Median	0.80037	1.00046	0.80037	NaN	NaN	1.139	1.139	NaN	NaN	NaN		1	4.5528	Median	2	0	1.4123	1.04615	1.4123	NaN	NaN	1.0161	1.0161	NaN	NaN	NaN		1	1.6141	2	0	Median	NaN	NaN	NaN	0.56464	0.56464	NaN	NaN	1.1051	1.1051	NaN	NaN	NaN		1	5.5945	2	0	Median	0.80037	0.80037	NaN	NaN	1.139	1.139	NaN	NaN	NaN		1	4.5528	2	0	Median	1.4123	1.4123	NaN	NaN	1.0161	1.0161	NaN	NaN	NaN		1	1.6141	2	0	Median	NaN	NaN	NaN	562750000	234350000	133820000	194590000	NaN	NaN	NaN	562750000	234350000	133820000	194590000	NaN	NaN	NaN						5197	2460	879	879	24262	28767	81332;81335	122891;122892;122895;122896;122897	81335	122897	20151115_RS_MT_pY_ex2_F12	29752	81335	122897	20151115_RS_MT_pY_ex2_F12	29752	81335	122897	20151115_RS_MT_pY_ex2_F12	29752
sp|Q91W92|BORG5_MOUSE	343	sp|Q91W92|BORG5_MOUSE	sp|Q91W92|BORG5_MOUSE		0.757318	6.1236	0.0051778	60.635	38.722	60.635						2	S	RHGASWGASRASWGASRASRHYTEMDARREL	X;X;X;X;Phospho (STY);X;X;X;X;X;X;X;X;X;X;Phospho (STY);X;X;Phospho (STY);X;X;X;X;X;X;X;X;X;X;X;X	XPPPPPPPPPPPPPPPPXXXXXXXXXXXXXX	HGAS(0.995)WGAS(0.189)RAS(0.059)WGAS(0.757)R	HGAS(21.95)WGAS(-6.12)RAS(-11.08)WGAS(6.12)R	15	3	0.3842	0.4812	0.6015	NaN	0.4812	NaN	0.91606	NaN	0.91606	NaN	NaN	+	2	NaN	1	0	Median	0.61742	0.771775	NaN	0.61742	NaN	0.87631	NaN	0.87631	NaN	NaN	+	2	NaN	Median	1	0	1.4122	1.04607	NaN	1.4122	NaN	1.0133	NaN	1.0133	NaN	NaN	+	2	NaN	1	0	Median	NaN	NaN	NaN	0.4812	NaN	0.4812	NaN	0.91606	NaN	0.91606	NaN	NaN	+	2	NaN	1	0	Median	0.61742	NaN	0.61742	NaN	0.87631	NaN	0.87631	NaN	NaN	+	2	NaN	1	0	Median	1.4122	NaN	1.4122	NaN	1.0133	NaN	1.0133	NaN	NaN	+	2	NaN	1	0	Median	NaN	NaN	NaN	57663000	29350000	9261000	19052000	NaN	NaN	NaN	57663000	29350000	9261000	19052000	NaN	NaN	NaN						8335	3753	343	343	2126;9384	2467;2468;10805;10806	28388	42174;42175	28388	42175	20151115_RS_MT_pY_ex2_F13	43383	28388	42175	20151115_RS_MT_pY_ex2_F13	43383	28388	42175	20151115_RS_MT_pY_ex2_F13	43383
sp|Q8R502|LRC8C_MOUSE	210	sp|Q8R502|LRC8C_MOUSE	sp|Q8R502|LRC8C_MOUSE		0.983919	16.6037	1.34772e-05	133.87	102.2	122.96						2	S	RSGTIQSGPEGNLVRSQSLKSIPEKFVVDKS	X;Phospho (STY);X;X;X;X;X;X;X;X;X;X;X;X;X;Phospho (STY);X;X;X;X;Phospho (STY);X;X;X;X;X;X;X;X;X;X	XXXXXXXXXXXXXXXPPPPPPPPPPXXXXXX	S(0.984)QS(0.264)LKS(0.752)IPEK	S(16.6)QS(-4.72)LKS(4.72)IPEK	1	2	0.42804	0.44914	0.561425	NaN	0.44914	NaN	0.76885	NaN	0.76885	NaN	NaN	+	2	1.9612	2	1	Median	0.65732	0.82165	NaN	0.65732	NaN	0.88393	NaN	0.88393	NaN	NaN	+	2	2.9039	Median	2	1	1.4119	1.04585	NaN	1.4119	NaN	1.1146	NaN	1.1146	NaN	NaN	+	2	0.52809	2	1	Median	NaN	NaN	NaN	0.44914	NaN	0.44914	NaN	0.76885	NaN	0.76885	NaN	NaN	+	2	1.9612	2	1	Median	0.65732	NaN	0.65732	NaN	0.88393	NaN	0.88393	NaN	NaN	+	2	2.9039	2	1	Median	1.4119	NaN	1.4119	NaN	1.1146	NaN	1.1146	NaN	NaN	+	2	0.52809	2	1	Median	NaN	NaN	NaN	1133900000	517530000	238230000	378140000	NaN	NaN	NaN	1133900000	517530000	238230000	378140000	NaN	NaN	NaN						8072	3598	210	210	23984	28403	79756;79757;79763	120427;120428;120429;120430;120440	79756	120427	20151115_RS_MT_pY_ex2_F3	29173	79757	120428	20151115_RS_MT_pY_ex2_F4	36798	79757	120428	20151115_RS_MT_pY_ex2_F4	36798
sp|Q3UHX0|NOL8_MOUSE;sp|Q3UHX0-2|NOL8_MOUSE	870;22	sp|Q3UHX0|NOL8_MOUSE	sp|Q3UHX0|NOL8_MOUSE		1	112.964	1.87173e-10	171.21	126.77	112.96						2	S	FGSDERFRMDSRFLESDSEDEKKELNEDKVN	X;X;X;X;X;X;X;X;X;X;X;X;X;X;X;Phospho (STY);X;Phospho (STY);X;X;X;X;X;X;X;X;X;X;X;X;X	XXXXXXXXXXXXPPPPPPPPPPPXXXXXXXX	FLES(1)DS(1)EDEKK	FLES(112.96)DS(112.96)EDEKK	4	2	0.31633	0.58766	0.734575	NaN	0.58766	NaN	1.0193	NaN	1.0193	NaN	NaN	+	2	14.958	8	0	Median	0.86574	1.08217	NaN	0.86574	NaN	1.1877	NaN	1.1877	NaN	NaN	+	2	6.2285	Median	8	0	1.4118	1.04578	NaN	1.4118	NaN	1.0973	NaN	1.0973	NaN	NaN	+	2	5.8324	8	0	Median	NaN	NaN	NaN	0.58766	NaN	0.58766	NaN	1.0193	NaN	1.0193	NaN	NaN	+	2	14.958	8	0	Median	0.86574	NaN	0.86574	NaN	1.1877	NaN	1.1877	NaN	NaN	+	2	6.2285	8	0	Median	1.4118	NaN	1.4118	NaN	1.0973	NaN	1.0973	NaN	NaN	+	2	5.8324	8	0	Median	NaN	NaN	NaN	2512500000	1007100000	608100000	897300000	NaN	NaN	NaN	2512500000	1007100000	608100000	897300000	NaN	NaN	NaN						3207	1786	870	870	6786	7773	20828;20829;20830;20831;20832;20833;20834;20835;20836	30973;30974;30975;30976;30977;30978;30979;30980;30981;30982;30983;30984;30985;30986;30987;30988;30989;30990;30991;30992;30993;30994;30995;30996;30997;30998	20836	30996	20151115_RS_MT_pY_ex2_F12	31815	20833	30987	20151115_RS_MT_pY_ex2_F9	21030	20833	30987	20151115_RS_MT_pY_ex2_F9	21030
sp|Q3UHX0|NOL8_MOUSE;sp|Q3UHX0-2|NOL8_MOUSE	872;24	sp|Q3UHX0|NOL8_MOUSE	sp|Q3UHX0|NOL8_MOUSE		1	112.964	1.87173e-10	171.21	126.77	112.96						2	S	SDERFRMDSRFLESDSEDEKKELNEDKVNED	X;X;X;X;X;X;X;X;X;X;X;X;X;Phospho (STY);X;Phospho (STY);X;X;X;X;X;X;X;X;X;X;X;X;X;X;X	XXXXXXXXXXPPPPPPPPPPPXXXXXXXXXX	FLES(1)DS(1)EDEKK	FLES(112.96)DS(112.96)EDEKK	6	2	0.31633	0.58766	0.734575	NaN	0.58766	NaN	1.0193	NaN	1.0193	NaN	NaN	+	2	14.958	8	0	Median	0.86574	1.08217	NaN	0.86574	NaN	1.1877	NaN	1.1877	NaN	NaN	+	2	6.2285	Median	8	0	1.4118	1.04578	NaN	1.4118	NaN	1.0973	NaN	1.0973	NaN	NaN	+	2	5.8324	8	0	Median	NaN	NaN	NaN	0.58766	NaN	0.58766	NaN	1.0193	NaN	1.0193	NaN	NaN	+	2	14.958	8	0	Median	0.86574	NaN	0.86574	NaN	1.1877	NaN	1.1877	NaN	NaN	+	2	6.2285	8	0	Median	1.4118	NaN	1.4118	NaN	1.0973	NaN	1.0973	NaN	NaN	+	2	5.8324	8	0	Median	NaN	NaN	NaN	2512500000	1007100000	608100000	897300000	NaN	NaN	NaN	2512500000	1007100000	608100000	897300000	NaN	NaN	NaN						3208	1786	872	872	6786	7773	20828;20829;20830;20831;20832;20833;20834;20835;20836	30973;30974;30975;30976;30977;30978;30979;30980;30981;30982;30983;30984;30985;30986;30987;30988;30989;30990;30991;30992;30993;30994;30995;30996;30997;30998	20836	30996	20151115_RS_MT_pY_ex2_F12	31815	20833	30987	20151115_RS_MT_pY_ex2_F9	21030	20833	30987	20151115_RS_MT_pY_ex2_F9	21030
sp|P35831|PTN12_MOUSE	448	sp|P35831|PTN12_MOUSE	sp|P35831|PTN12_MOUSE		1	87.9983	5.94691e-17	176.32	104.39	136.27						1	S	LSFEIKKVPLQEGPKSFDGNTLLNRGHAIKI	X;Phospho (STY);X;X;X;X;X;X;X;X;X;X;X;X;X;Phospho (STY);X;X;X;X;X;X;X;X;X;X;X;X;X;X;X	XXXXXXPPPPPPPPPPPPPPPPPPPXXXXXX	S(1)FDGNTLLNR	S(88)FDGNT(-88)LLNR	1	2	0.98529	0.56429	0.705362	0.56429	NaN	NaN	1.108	1.108	NaN	NaN	NaN	+	1	19.998	3	0	Median	0.61325	0.766562	0.61325	NaN	NaN	0.84975	0.84975	NaN	NaN	NaN	+	1	36.336	Median	3	0	1.4118	1.04578	1.4118	NaN	NaN	1.0073	1.0073	NaN	NaN	NaN	+	1	25.321	3	0	Median	NaN	NaN	NaN	0.56429	0.56429	NaN	NaN	1.108	1.108	NaN	NaN	NaN	+	1	19.998	3	0	Median	0.61325	0.61325	NaN	NaN	0.84975	0.84975	NaN	NaN	NaN	+	1	36.336	3	0	Median	1.4118	1.4118	NaN	NaN	1.0073	1.0073	NaN	NaN	NaN	+	1	25.321	3	0	Median	NaN	NaN	NaN	136760000	52751000	33067000	50940000	NaN	NaN	NaN	136760000	52751000	33067000	50940000	NaN	NaN	NaN						1706	953	448	448	12940;22461	15024;26540	40839;40840;73866;73867;73868;73869;73870;73871	61382;61383;61384;61385;111574;111575;111576;111577;111578;111579	73870	111578	20151115_RS_MT_pY_ex2_F10	39011	73869	111577	20151115_RS_MT_pY_ex2_F9	39880	73869	111577	20151115_RS_MT_pY_ex2_F9	39880
sp|Q99LD4|CSN1_MOUSE	454	sp|Q99LD4|CSN1_MOUSE	sp|Q99LD4|CSN1_MOUSE		0.999955	43.7144	6.85398e-13	123.87	123.87	119.25						1;2	S	VLRNQIHVKSPPREGSQGELTPANSQSRMST	X;X;X;X;X;X;X;X;X;Phospho (STY);X;X;X;X;X;Phospho (STY);Deamidation (NQ);X;X;X;X;X;X;Deamidation (NQ);X;Deamidation (NQ);X;X;Oxidation (M);X;X	XXXPPPPPPPPPPPPPPPPPPPPPPPPPXXX	SPPREGS(1)QGELTPANSQSR	S(-56.55)PPREGS(43.71)QGELT(-43.71)PANS(-66.6)QS(-73.67)R	7	2	-0.20039	0.56348	0.70435	0.56348	0.27726	NaN	1.1224	1.1224	0.60089	NaN	1.5809	+	1	3.951	7	0	Median	0.81427	1.01784	0.81427	0.47741	NaN	1.1764	1.1764	0.7248	NaN	1.4073	+	1	10.044	Median	7	0	1.4116	1.04563	1.4116	1.7219	NaN	0.99759	0.99759	1.1856	NaN	0.90421	+	1	13.331	7	0	Median	0	0	0	0.56348	0.56348	0.27726	NaN	1.1224	1.1224	0.60089	NaN	1.5809	+	1	3.951	7	0	Median	0.81427	0.81427	0.47741	NaN	1.1764	1.1764	0.7248	NaN	1.4073	+	1	10.044	7	0	Median	1.4116	1.4116	1.7219	NaN	0.99759	0.99759	1.1856	NaN	0.90421	+	1	13.331	7	0	Median	0	0	0	5054500000	2157400000	1378200000	1518900000	36.894	27.552	24.307	5054500000	2157400000	1378200000	1518900000	36.894	27.552	24.307						8770	4008	454	454	17294;23721	20200;20201;20202;28079;28080	53283;53284;53286;53287;53288;53292;53295;53296;53297;53298;78626;78627;78628;78629;78630;78631;78633;78634;78636;78639;78640	79745;79746;79747;79749;79750;79751;79759;79764;79765;79766;79767;118721;118722;118723;118724;118725;118726;118727;118728;118730;118731;118733;118734;118738;118739	78636	118734	20151115_RS_MT_pY_ex2_F11	16641	78631	118728	20151115_RS_MT_pY_ex2_F9	16300	78631	118728	20151115_RS_MT_pY_ex2_F9	16300
sp|Q2KHI9|MCM9_MOUSE;sp|Q2KHI9-2|MCM9_MOUSE	1079;1235	sp|Q2KHI9|MCM9_MOUSE	sp|Q2KHI9|MCM9_MOUSE		0.999992	52.4709	0.000184978	96.591	59.238	78.057						1	S	SRDSRDSRDSRDRCHSPPATTAPVLGQQRQT	X;X;X;X;X;X;X;X;X;X;X;X;X;X;X;Phospho (STY);X;X;X;X;X;X;X;X;X;X;X;X;X;X;X	XXXXXXXXXXXPPPPPPPPPPPPPPPPPPXX	DRCHS(1)PPATTAPVLGQQR	DRCHS(52.47)PPAT(-52.47)T(-57.11)APVLGQQR	5	3	0.14554	0.47766	0.597075	0.47766	NaN	NaN	0.91217	0.91217	NaN	NaN	NaN	+	1	20.277	6	5	Median	0.72377	0.904713	0.72377	NaN	NaN	0.99949	0.99949	NaN	NaN	NaN	+	1	10.499	Median	6	5	1.4116	1.04563	1.4116	NaN	NaN	1.0061	1.0061	NaN	NaN	NaN	+	1	17.88	6	5	Median	NaN	NaN	NaN	0.47766	0.47766	NaN	NaN	0.91217	0.91217	NaN	NaN	NaN	+	1	20.277	6	5	Median	0.72377	0.72377	NaN	NaN	0.99949	0.99949	NaN	NaN	NaN	+	1	10.499	6	5	Median	1.4116	1.4116	NaN	NaN	1.0061	1.0061	NaN	NaN	NaN	+	1	17.88	6	5	Median	NaN	NaN	NaN	521570000	223380000	128430000	169760000	NaN	NaN	NaN	521570000	223380000	128430000	169760000	NaN	NaN	NaN						2870	1651	1079	1079	3924	4514	12086;12087;12088;12089;12090;12091	17833;17834;17835;17836;17837;17838;17839;17840	12091	17839	20151115_RS_MT_pY_ex2_F14	36856	12088	17835	20151115_RS_MT_pY_ex2_F6	34393	12088	17835	20151115_RS_MT_pY_ex2_F6	34393
sp|Q03963|E2AK2_MOUSE	218	sp|Q03963|E2AK2_MOUSE	sp|Q03963|E2AK2_MOUSE		0.997789	26.545	0.0129521	85.006	47.038	85.006						1	S	SENVFTNGLGENKRKSGVKVSPDDVQRNKYT	X;X;X;X;X;X;X;X;X;X;X;X;X;X;X;Phospho (STY);X;X;X;X;X;X;X;X;X;X;X;X;X;X;X	XXXXXXXXXXXXXXXPPPPPPPPPPPPXXXX	S(0.998)GVKVS(0.002)PDDVQR	S(26.55)GVKVS(-26.55)PDDVQR	1	2	0.55942	0.50211	0.627637	0.50211	NaN	NaN	0.94035	0.94035	NaN	NaN	NaN	+	1	17.677	2	2	Median	0.70877	0.885962	0.70877	NaN	NaN	0.98145	0.98145	NaN	NaN	NaN	+	1	29.729	Median	2	2	1.4116	1.04563	1.4116	NaN	NaN	1.02	1.02	NaN	NaN	NaN	+	1	10.344	2	2	Median	NaN	NaN	NaN	0.50211	0.50211	NaN	NaN	0.94035	0.94035	NaN	NaN	NaN	+	1	17.677	2	2	Median	0.70877	0.70877	NaN	NaN	0.98145	0.98145	NaN	NaN	NaN	+	1	29.729	2	2	Median	1.4116	1.4116	NaN	NaN	1.02	1.02	NaN	NaN	NaN	+	1	10.344	2	2	Median	NaN	NaN	NaN	26829000	10491000	7169400	9168700	NaN	NaN	NaN	26829000	10491000	7169400	9168700	NaN	NaN	NaN						2689	1583	218	218	22740	26895	75112;75114	113465;113467	75114	113467	20151115_RS_MT_pY_ex2_F12	28484	75114	113467	20151115_RS_MT_pY_ex2_F12	28484	75114	113467	20151115_RS_MT_pY_ex2_F12	28484
sp|P14733|LMNB1_MOUSE	407	sp|P14733|LMNB1_MOUSE	sp|P14733|LMNB1_MOUSE		0.760723	6.75323	0.00197461	108.32	108.32	100.38						1;2	S	SPSPSSRVTVSRASSSRSVRTTRGKRKRVDV	Phospho (STY);X;Phospho (STY);X;Phospho (STY);X;X;X;Phospho (STY);X;Phospho (STY);X;X;Phospho (STY);X;Phospho (STY);X;X;X;X;X;X;X;X;X;X;X;X;X;X;X	XXXXXXXPPPPPPPPPPPPPXXXXXXXXXXX	VTVS(0.044)RAS(0.034)S(0.161)S(0.761)R	VT(-37.29)VS(-12.36)RAS(-13.47)S(-6.75)S(6.75)R	9	2	-0.33697	0.50624	0.6328	0.50624	0.55422	NaN	1.0015	1.0015	1.0846	NaN	NaN	+	1	NaN	1	0	Median	0.75491	0.943637	0.75491	0.55264	NaN	1.0972	1.0972	0.78868	NaN	NaN	+	1	NaN	Median	1	0	1.4114	1.04548	1.4114	1.0361	NaN	1.0474	1.0474	0.72477	NaN	NaN	+	1	NaN	1	0	Median	NaN	NaN	NaN	0.50624	0.50624	0.55422	NaN	1.0015	1.0015	1.0846	NaN	NaN	+	1	NaN	1	0	Median	0.75491	0.75491	0.55264	NaN	1.0972	1.0972	0.78868	NaN	NaN	+	1	NaN	1	0	Median	1.4114	1.4114	1.0361	NaN	1.0474	1.0474	0.72477	NaN	NaN	+	1	NaN	1	0	Median	NaN	NaN	NaN	287970000	136570000	66886000	84517000	NaN	NaN	NaN	287970000	136570000	66886000	84517000	NaN	NaN	NaN						1307	733	407	407	28195;28196	33277;33278;33279	92731;92733;92738;92739;92741	139713;139715;139722;139723;139725;139726	92733	139715	20151115_RS_MT_pY_ex2_F9	5749	92731	139713	20151115_RS_MT_pY_ex2_F1	6163	92731	139713	20151115_RS_MT_pY_ex2_F1	6163
sp|Q6NZF1|ZC11A_MOUSE	289	sp|Q6NZF1|ZC11A_MOUSE	sp|Q6NZF1|ZC11A_MOUSE		1	63.7904	9.04063e-09	124.98	124.98	124.98						1	S	LVRLSLSERLGKRKLSVGGDSDPPLKRSLAQ	X;X;X;X;X;X;X;X;X;X;X;X;X;X;X;Phospho (STY);X;X;X;X;X;X;X;X;X;X;X;X;X;X;X	XXXXXXXXXXXXPPPPPPPPPPPPPPPXXXX	RKLS(1)VGGDSDPPLK	RKLS(63.79)VGGDS(-63.79)DPPLK	4	3	0.45162	0.64901	0.811262	0.64901	NaN	NaN	1.3171	1.3171	NaN	NaN	NaN	+	1	27.96	8	0	Median	0.92839	1.16049	0.92839	NaN	NaN	1.3816	1.3816	NaN	NaN	NaN	+	1	5.1487	Median	8	0	1.4113	1.04541	1.4113	NaN	NaN	1.0224	1.0224	NaN	NaN	NaN	+	1	24.653	8	0	Median	NaN	NaN	NaN	0.64901	0.64901	NaN	NaN	1.3171	1.3171	NaN	NaN	NaN	+	1	27.96	8	0	Median	0.92839	0.92839	NaN	NaN	1.3816	1.3816	NaN	NaN	NaN	+	1	5.1487	8	0	Median	1.4113	1.4113	NaN	NaN	1.0224	1.0224	NaN	NaN	NaN	+	1	24.653	8	0	Median	NaN	NaN	NaN	1880000000	674170000	488810000	717030000	NaN	NaN	NaN	1880000000	674170000	488810000	717030000	NaN	NaN	NaN						5040	2388	289	289	12288;20460	14208;23992	38092;65018;65019;65020;65021;65022;65023;65024;65025	57022;97502;97503;97504;97505;97506;97507;97508;97509;97510;97511;97512;97513;97514;97515;97516;97517;97518;97519;97520	65021	97510	20151115_RS_MT_pY_ex2_F7	33098	65021	97510	20151115_RS_MT_pY_ex2_F7	33098	65021	97510	20151115_RS_MT_pY_ex2_F7	33098
sp|P60840-2|ENSA_MOUSE;sp|P60840|ENSA_MOUSE	109;109	sp|P60840-2|ENSA_MOUSE	sp|P60840-2|ENSA_MOUSE		0.979555	16.8171	0.00342043	133.42	106.45	125.72						1	S	GDHIPTPQDLPQRKSSLVTSKLAG_______	X;X;X;X;X;X;X;X;X;X;X;X;X;X;X;Phospho (STY);X;X;X;X;X;X;X;X;X;X;X;X;X;X;X	XXXXXXXXXXXXXPPPPPPPPXXXXXXXXXX	KS(0.02)S(0.98)LVTSK	KS(-16.82)S(16.82)LVT(-42.64)S(-51.77)K	3	2	-0.34661	0.59335	0.741688	0.59335	NaN	NaN	1.0416	1.0416	NaN	NaN	NaN	+	1	14.08	8	0	Median	0.81577	1.01971	0.81577	NaN	NaN	1.1078	1.1078	NaN	NaN	NaN	+	1	5.9955	Median	8	0	1.4113	1.04541	1.4113	NaN	NaN	1.1019	1.1019	NaN	NaN	NaN	+	1	15.536	8	0	Median	NaN	NaN	NaN	0.59335	0.59335	NaN	NaN	1.0416	1.0416	NaN	NaN	NaN	+	1	14.08	8	0	Median	0.81577	0.81577	NaN	NaN	1.1078	1.1078	NaN	NaN	NaN	+	1	5.9955	8	0	Median	1.4113	1.4113	NaN	NaN	1.1019	1.1019	NaN	NaN	NaN	+	1	15.536	8	0	Median	NaN	NaN	NaN	1355200000	549080000	342500000	463580000	NaN	NaN	NaN	1355200000	549080000	342500000	463580000	NaN	NaN	NaN						2209	1253	109	109	12781;16985;24473	14833;19816;29048	40134;40135;40136;40138;40140;40141;40142;82285;82286	60243;60244;60245;60246;60247;60248;60249;60250;60251;60254;60255;60259;60260;60261;60262;124331;124332	40141	60261	20151115_RS_MT_pY_ex2_F13	7908	40138	60255	20151115_RS_MT_pY_ex2_F10	7210	40141	60261	20151115_RS_MT_pY_ex2_F13	7908
sp|Q9Z0H8|CLIP2_MOUSE;sp|Q9Z0H8-2|CLIP2_MOUSE	212;212	sp|Q9Z0H8|CLIP2_MOUSE	sp|Q9Z0H8|CLIP2_MOUSE		0.917548	9.29807	0.00182837	87.652	49.969	87.652						2	S	VKTGNESGSNLSDSGSVKRGDKDLHLGDRVL	X;X;X;X;X;X;X;X;X;X;X;Phospho (STY);X;X;X;Phospho (STY);X;X;X;X;X;X;X;X;X;X;X;X;X;X;X	XXPPPPPPPPPPPPPPPPXXXXXXXXXXXXX	TGNESGSNLS(0.783)DS(0.299)GS(0.918)VK	T(-76.46)GNES(-48.96)GS(-33.69)NLS(5.09)DS(-5.09)GS(9.3)VK	14	2	-0.8477	0.43017	0.537713	NaN	0.43017	NaN	0.77069	NaN	0.77069	NaN	NaN	+	2	27.134	2	2	Median	0.6071	0.758875	NaN	0.6071	NaN	0.80978	NaN	0.80978	NaN	NaN	+	2	15.145	Median	2	2	1.4113	1.04541	NaN	1.4113	NaN	1.0584	NaN	1.0584	NaN	NaN	+	2	7.2263	2	2	Median	NaN	NaN	NaN	0.43017	NaN	0.43017	NaN	0.77069	NaN	0.77069	NaN	NaN	+	2	27.134	2	2	Median	0.6071	NaN	0.6071	NaN	0.80978	NaN	0.80978	NaN	NaN	+	2	15.145	2	2	Median	1.4113	NaN	1.4113	NaN	1.0584	NaN	1.0584	NaN	NaN	+	2	7.2263	2	2	Median	NaN	NaN	NaN	108280000	55729000	22068000	30487000	NaN	NaN	NaN	108280000	55729000	22068000	30487000	NaN	NaN	NaN						10393	5009	212	212	25487	30218;30219	85689;85690;85691	129375;129376;129377	85689	129375	20151115_RS_MT_pY_ex2_F2	20692	85689	129375	20151115_RS_MT_pY_ex2_F2	20692	85689	129375	20151115_RS_MT_pY_ex2_F2	20692
sp|Q99L45|IF2B_MOUSE	13	sp|Q99L45|IF2B_MOUSE	sp|Q99L45|IF2B_MOUSE		0.998919	29.6586	1.05581e-05	113.05	90.703	113.05						2	S	___MSGDEMIFDPTMSKKKKKKKKPFMLDEE	X;X;X;X;Phospho (STY);X;X;X;Oxidation (M);X;X;X;X;X;Oxidation (M);Phospho (STY);X;X;X;X;X;X;X;X;X;X;Oxidation (M);X;X;X;X	XXXXPPPPPPPPPPPPPPXXXXXXXXXXXXX	S(1)GDEMIFDPT(0.001)MS(0.999)K	S(94.7)GDEMIFDPT(-29.66)MS(29.66)K	12	2	-2.0957	0.48499	0.606237	NaN	0.48499	NaN	0.89186	NaN	0.89186	NaN	NaN	+	2	8.9901	10	0	Median	0.69948	0.87435	NaN	0.69948	NaN	0.94387	NaN	0.94387	NaN	NaN	+	2	9.5842	Median	10	0	1.4111	1.04526	NaN	1.4111	NaN	1.042	NaN	1.042	NaN	NaN	+	2	7.186	10	0	Median	NaN	NaN	NaN	0.48499	NaN	0.48499	NaN	0.89186	NaN	0.89186	NaN	NaN	+	2	8.9901	10	0	Median	0.69948	NaN	0.69948	NaN	0.94387	NaN	0.94387	NaN	NaN	+	2	9.5842	10	0	Median	1.4111	NaN	1.4111	NaN	1.042	NaN	1.042	NaN	NaN	+	2	7.186	10	0	Median	NaN	NaN	NaN	158590000	64677000	45750000	48159000	NaN	NaN	NaN	158590000	64677000	45750000	48159000	NaN	NaN	NaN						8765	4001	13	13	22562;22563	26662;26663;26664;26665;26666;26667	74281;74282;74283;74284;74285;74286;74287;74288;74290;74291;74292;74293;74294;74295;74301;74302	112241;112242;112243;112244;112245;112246;112247;112248;112249;112250;112251;112252;112255;112256;112257;112258;112259;112260;112261;112262;112263;112264;112265;112272;112273	74294	112262	20151115_RS_MT_pY_ex2_F11	62298	74294	112262	20151115_RS_MT_pY_ex2_F11	62298	74294	112262	20151115_RS_MT_pY_ex2_F11	62298
sp|Q99020|ROAA_MOUSE	260	sp|Q99020|ROAA_MOUSE	sp|Q99020|ROAA_MOUSE		0.999916	42.7381	5.86544e-21	151.2	85.927	151.2						1	S	YGSGGRGNRNRGNRGSGGGQGSTNYGKSQRR	X;X;Phospho (STY);X;X;X;X;X;X;X;X;X;X;X;X;Phospho (STY);X;X;X;X;X;X;X;X;X;X;X;X;X;X;X	XXXXXXXXXPPPPPPPPPPPPPPPPPPXXXX	GNRGS(1)GGGQGSTNYGK	GNRGS(42.74)GGGQGS(-45.28)T(-42.74)NY(-60.35)GK	5	2	1.8155	0.42025	0.525313	0.42025	NaN	NaN	0.7822	0.7822	NaN	NaN	0.66939	+	1	10.861	5	0	Median	0.60633	0.757912	0.60633	NaN	NaN	0.86613	0.86613	NaN	NaN	0.93428	+	1	8.0412	Median	5	0	1.411	1.04519	1.411	NaN	NaN	1.028	1.028	NaN	NaN	1.0997	+	1	5.7027	5	0	Median	0	0	0	0.42025	0.42025	NaN	NaN	0.7822	0.7822	NaN	NaN	0.66939	+	1	10.861	5	0	Median	0.60633	0.60633	NaN	NaN	0.86613	0.86613	NaN	NaN	0.93428	+	1	8.0412	5	0	Median	1.411	1.411	NaN	NaN	1.028	1.028	NaN	NaN	1.0997	+	1	5.7027	5	0	Median	0	0	0	7198900000	3738700000	1374400000	2085800000	3.5087	2.9342	2.8845	7198900000	3738700000	1374400000	2085800000	3.5087	2.9342	2.8845						8653	3929	260	260	8302;8710;17393	9525;10012;20318	24946;24948;24949;24957;24959;24960;53758;53759	36989;36990;36991;36992;36994;36995;37005;37006;37010;37011;80465;80466	24959	37010	20151115_RS_MT_pY_ex2_F11	4353	24959	37010	20151115_RS_MT_pY_ex2_F11	4353	24957	37005	20151115_RS_MT_pY_ex2_F9	4211
sp|P55194|3BP1_MOUSE	182	sp|P55194|3BP1_MOUSE	sp|P55194|3BP1_MOUSE		0.998807	31.692	1.48455e-06	105.32	105.32	80.868						1	S	TALAELRDNHSQADHSPLTTAAPFSRVYGVS	X;X;X;X;X;X;X;X;X;X;X;X;X;X;X;Phospho (STY);X;X;X;X;X;X;X;X;X;X;X;X;X;X;X	PPPPPPPPPPPPPPPPPPPPPPPPPPXXXXX	DNHSQADHS(0.999)PLT(0.001)TAAPFSR	DNHS(-36.71)QADHS(31.69)PLT(-31.69)T(-35.3)AAPFS(-50.96)R	9	3	-0.10671	0.41374	0.517175	0.41374	NaN	NaN	0.80196	0.80196	NaN	NaN	NaN	+	1	3.3695	3	0	Median	0.57576	0.7197	0.57576	NaN	NaN	0.77639	0.77639	NaN	NaN	NaN	+	1	7.3944	Median	3	0	1.411	1.04519	1.411	NaN	NaN	1.0003	1.0003	NaN	NaN	NaN	+	1	14.333	3	0	Median	NaN	NaN	NaN	0.41374	0.41374	NaN	NaN	0.80196	0.80196	NaN	NaN	NaN	+	1	3.3695	3	0	Median	0.57576	0.57576	NaN	NaN	0.77639	0.77639	NaN	NaN	NaN	+	1	7.3944	3	0	Median	1.411	1.411	NaN	NaN	1.0003	1.0003	NaN	NaN	NaN	+	1	14.333	3	0	Median	NaN	NaN	NaN	1254500000	656570000	254220000	343700000	NaN	NaN	NaN	1254500000	656570000	254220000	343700000	NaN	NaN	NaN						2050	1172	182	182	3704;23383	4261;27664	11317;11318;11319;11320;77486	16691;16692;16693;16694;16695;16696;16697;16698;117053;117054	11320	16698	20151115_RS_MT_pY_ex2_F14	46173	11319	16696	20151115_RS_MT_pY_ex2_F13	48016	11319	16696	20151115_RS_MT_pY_ex2_F13	48016
sp|Q8BI84|MIA3_MOUSE;sp|Q8BI84-2|MIA3_MOUSE	820;820	sp|Q8BI84|MIA3_MOUSE	sp|Q8BI84|MIA3_MOUSE		0.868903	8.7738	6.94112e-05	58.913	42.038	58.913						1	S	QVHGLRDETAAQTPGSGEAVLSKNPNDLQKD	X;X;X;X;X;X;X;X;X;X;X;X;X;X;X;Phospho (STY);X;X;X;X;X;X;X;X;X;X;X;X;X;X;X	PPPPPPPPPPPPPPPPPPPPPPPXXXXXXXX	AQRPSQVHGLRDET(0.004)AAQT(0.115)PGS(0.869)GEAVLS(0.012)K	AQRPS(-38.67)QVHGLRDET(-23.63)AAQT(-8.77)PGS(8.77)GEAVLS(-18.61)K	21	4	0.18397	0.35535	0.444188	0.35535	NaN	NaN	0.75697	0.75697	NaN	NaN	1.3218	+	1	NaN	1	0	Median	0.5392	0.674	0.5392	NaN	NaN	0.8344	0.8344	NaN	NaN	0.96705	+	1	NaN	Median	1	0	1.411	1.04519	1.411	NaN	NaN	1.0149	1.0149	NaN	NaN	0.92653	+	1	NaN	1	0	Median	0	0.49293	0	0.35535	0.35535	NaN	NaN	0.75697	0.75697	NaN	NaN	1.3218	+	1	NaN	1	0	Median	0.5392	0.5392	NaN	NaN	0.8344	0.8344	NaN	NaN	0.96705	+	1	NaN	1	0	Median	1.411	1.411	NaN	NaN	1.0149	1.0149	NaN	NaN	0.92653	+	1	NaN	1	0	Median	0	0.49293	0	182080000	75689000	41971000	64421000	0.16583	0.19544	0.19142	182080000	75689000	41971000	64421000	0.16583	0.19544	0.19142						6292	2886	820	820	1753	2013	5324	7913;7914	5324	7913	20151115_RS_MT_pY_ex2_F15	43330	5324	7913	20151115_RS_MT_pY_ex2_F15	43330	5324	7913	20151115_RS_MT_pY_ex2_F15	43330
sp|Q6NVF4|HELB_MOUSE	960	sp|Q6NVF4|HELB_MOUSE	sp|Q6NVF4|HELB_MOUSE		0.99659	24.6639	1.85464e-20	127.61	91.157	120.33						1	S	SSPRVGGRPDTQPPASHLCRTPDNKATADSA	Phospho (STY);Phospho (STY);X;X;X;X;X;X;X;X;X;X;X;X;X;Phospho (STY);X;X;X;X;X;X;X;X;X;X;X;X;X;X;X	XXXXPPPPPPPPPPPPPPPPPPPPPXXXXXX	VGGRPDTQPPAS(0.997)HLCRT(0.003)PDNK	VGGRPDT(-52.91)QPPAS(24.66)HLCRT(-24.66)PDNK	12	4	-0.44071	0.36561	0.457012	0.36561	NaN	NaN	0.7877	0.7877	NaN	NaN	NaN	+	1	28.874	2	0	Median	0.49164	0.61455	0.49164	NaN	NaN	0.74213	0.74213	NaN	NaN	NaN	+	1	41.405	Median	2	0	1.411	1.04519	1.411	NaN	NaN	1.0013	1.0013	NaN	NaN	NaN	+	1	7.7692	2	0	Median	NaN	NaN	NaN	0.36561	0.36561	NaN	NaN	0.7877	0.7877	NaN	NaN	NaN	+	1	28.874	2	0	Median	0.49164	0.49164	NaN	NaN	0.74213	0.74213	NaN	NaN	NaN	+	1	41.405	2	0	Median	1.411	1.411	NaN	NaN	1.0013	1.0013	NaN	NaN	NaN	+	1	7.7692	2	0	Median	NaN	NaN	NaN	516390000	231990000	116030000	168380000	NaN	NaN	NaN	516390000	231990000	116030000	168380000	NaN	NaN	NaN						4990	2376	960	960	27058	32011	89870;89873;89876	135443;135444;135445;135448;135449;135456;135457	89873	135449	20151115_RS_MT_pY_ex2_F7	22232	89870	135444	20151115_RS_MT_pY_ex2_F5	21961	89870	135444	20151115_RS_MT_pY_ex2_F5	21961
sp|Q91W82|UB2E2_MOUSE	18	sp|Q91W82|UB2E2_MOUSE	sp|Q91W82|UB2E2_MOUSE		0.616915	4.90843	0.0035934	48.532	29.734	48.532						1	S	TEAQRVDDSPSTSGGSSDGDQRESVQQEPDR	X;X;X;X;X;X;X;X;X;X;X;X;X;X;X;Phospho (STY);X;X;X;X;X;X;X;X;X;X;X;X;X;X;X	XXXXXPPPPPPPPPPPPPPPPPPPPPPPPPP	VDDS(0.002)PS(0.024)T(0.076)S(0.076)GGS(0.617)S(0.199)DGDQRES(0.004)VQQEPDREQVQPK	VDDS(-24.21)PS(-14.04)T(-9.07)S(-9.07)GGS(4.91)S(-4.91)DGDQRES(-21.42)VQQEPDREQVQPK	11	4	1.6547	0.29374	0.367175	0.29374	NaN	NaN	0.65121	0.65121	NaN	NaN	NaN		1	NaN	1	1	Median	0.41448	0.5181	0.41448	NaN	NaN	0.64182	0.64182	NaN	NaN	NaN		1	NaN	Median	1	1	1.411	1.04519	1.411	NaN	NaN	0.96311	0.96311	NaN	NaN	NaN		1	NaN	1	1	Median	NaN	NaN	NaN	0.29374	0.29374	NaN	NaN	0.65121	0.65121	NaN	NaN	NaN		1	NaN	1	1	Median	0.41448	0.41448	NaN	NaN	0.64182	0.64182	NaN	NaN	NaN		1	NaN	1	1	Median	1.411	1.411	NaN	NaN	0.96311	0.96311	NaN	NaN	NaN		1	NaN	1	1	Median	NaN	NaN	NaN	27733000	18368000	4112300	5252700	NaN	NaN	NaN	27733000	18368000	4112300	5252700	NaN	NaN	NaN						8332	3751	18	18	26742	31664	89223	134500	89223	134500	20151115_RS_MT_pY_ex2_F12	28429	89223	134500	20151115_RS_MT_pY_ex2_F12	28429	89223	134500	20151115_RS_MT_pY_ex2_F12	28429
sp|Q9D620|RFIP1_MOUSE	385	sp|Q9D620|RFIP1_MOUSE	sp|Q9D620|RFIP1_MOUSE		0.924522	11.9112	0.00417636	102.06	53.267	102.06						1	S	PGEGGGTSSDRRLSDSSTKDSMKSMSLPSYR	X;X;X;X;X;X;X;X;X;X;X;X;X;X;X;Phospho (STY);X;X;X;X;X;X;X;X;X;X;X;X;X;X;X	XXXXXXXXXXXPPPPPPPPXXXXXXXXXXXX	RLS(0.016)DS(0.925)S(0.06)TK	RLS(-17.75)DS(11.91)S(-11.91)T(-33.4)K	5	2	1.5283	0.6431	0.803875	0.6431	NaN	NaN	1.2375	1.2375	NaN	NaN	NaN	+	1	NaN	1	1	Median	0.90726	1.13407	0.90726	NaN	NaN	1.2686	1.2686	NaN	NaN	NaN	+	1	NaN	Median	1	1	1.4108	1.04504	1.4108	NaN	NaN	1.034	1.034	NaN	NaN	NaN	+	1	NaN	1	1	Median	NaN	NaN	NaN	0.6431	0.6431	NaN	NaN	1.2375	1.2375	NaN	NaN	NaN	+	1	NaN	1	1	Median	0.90726	0.90726	NaN	NaN	1.2686	1.2686	NaN	NaN	NaN	+	1	NaN	1	1	Median	1.4108	1.4108	NaN	NaN	1.034	1.034	NaN	NaN	NaN	+	1	NaN	1	1	Median	NaN	NaN	NaN	21590000	7771500	5183000	8635400	NaN	NaN	NaN	21590000	7771500	5183000	8635400	NaN	NaN	NaN						9274	4427	385	385	20664;20665	24244;24245	65812	98861	65812	98861	20151115_RS_MT_pY_ex2_F11	3099	65812	98861	20151115_RS_MT_pY_ex2_F11	3099	65812	98861	20151115_RS_MT_pY_ex2_F11	3099
sp|Q8CJF7|ELYS_MOUSE	1930	sp|Q8CJF7|ELYS_MOUSE	sp|Q8CJF7|ELYS_MOUSE		0.511525	0	8.51969e-11	161.95	107	105.94						2	S	LPLKRKRVREREVSVSSVTEEPKLDSSQLPL	X;X;X;X;X;X;X;X;X;X;X;X;X;Phospho (STY);X;Phospho (STY);X;X;X;X;X;X;X;X;X;X;X;X;X;X;X	XXXXXXXXXPPPPPPPPPPPPPPXXXXXXXX	EREVS(0.488)VS(0.512)S(0.512)VT(0.488)EEPK	EREVS(0)VS(0)S(0)VT(0)EEPK	7	2	0.071497	0.52746	0.659325	NaN	0.52746	NaN	0.99745	NaN	0.99745	NaN	NaN		2	13.875	7	6	Median	0.7495	0.936875	NaN	0.7495	NaN	1.0294	NaN	1.0294	NaN	NaN		2	17.206	Median	7	6	1.4108	1.04504	NaN	1.4108	NaN	1.0464	NaN	1.0464	NaN	NaN		2	21.616	7	6	Median	NaN	NaN	NaN	0.52746	NaN	0.52746	NaN	0.99745	NaN	0.99745	NaN	NaN		2	13.875	7	6	Median	0.7495	NaN	0.7495	NaN	1.0294	NaN	1.0294	NaN	NaN		2	17.206	7	6	Median	1.4108	NaN	1.4108	NaN	1.0464	NaN	1.0464	NaN	NaN		2	21.616	7	6	Median	NaN	NaN	NaN	559160000	244910000	152080000	162170000	NaN	NaN	NaN	559160000	244910000	152080000	162170000	NaN	NaN	NaN						7462	3349	1930	1930	5893	6761	18120;18122;18123;18124;18125;18127;18128	26807;26809;26810;26811;26812;26813;26815;26816;26817	18122	26809	20151115_RS_MT_pY_ex2_F1	40025	18127	26815	20151115_RS_MT_pY_ex2_F9	26995	18127	26815	20151115_RS_MT_pY_ex2_F9	26995
sp|Q8K3Z9|PO121_MOUSE	352	sp|Q8K3Z9|PO121_MOUSE	sp|Q8K3Z9|PO121_MOUSE		0.971536	17.7412	0.000365598	98.391	49.492	87.676						1;2	S	AAFVPKPGSLKRSLASQSSDDHLNKRSRTSS	X;X;X;X;X;X;X;X;Phospho (STY);X;X;X;X;X;X;Phospho (STY);X;Phospho (STY);Phospho (STY);X;X;X;X;X;X;X;X;X;X;X;X	XXXXXXXXXXXPPPPPPPPPPPPPPXXXXXX	RS(0.012)LAS(0.972)QS(0.016)S(0.001)DDHLNK	RS(-19.27)LAS(17.74)QS(-17.74)S(-31.99)DDHLNK	5	3	0.29141	0.4878	0.60975	0.4878	0.64892	NaN	0.88243	0.88243	1.242	NaN	0.93717	+	1	6.7597	2	1	Median	0.6967	0.870875	0.6967	0.78905	NaN	0.95938	0.95938	1.0957	NaN	1.9492	+	1	9.0296	Median	2	1	1.4108	1.04504	1.4108	1.0525	NaN	1.0457	1.0457	0.75691	NaN	2.0962	+	1	1.2225	2	1	Median	NaN	NaN	NaN	0.4878	0.4878	0.64892	NaN	0.88243	0.88243	1.242	NaN	0.93717	+	1	6.7597	2	1	Median	0.6967	0.6967	0.78905	NaN	0.95938	0.95938	1.0957	NaN	1.9492	+	1	9.0296	2	1	Median	1.4108	1.4108	1.0525	NaN	1.0457	1.0457	0.75691	NaN	2.0962	+	1	1.2225	2	1	Median	NaN	NaN	NaN	210380000	85177000	52023000	73183000	2.0384	2.1748	0.67965	210380000	85177000	52023000	73183000	2.0384	2.1748	0.67965						7812	3472	352	352	21443	25281;25282	69573;69574;69575;69576;69584;69585;69587	105080;105081;105082;105083;105093;105094;105096;105097	69587	105097	20151115_RS_MT_pY_ex2_F14	21442	69585	105094	20151115_RS_MT_pY_ex2_F13	21895	69587	105097	20151115_RS_MT_pY_ex2_F14	21442
sp|Q9EQJ9|MAGI3_MOUSE;sp|Q9EQJ9-2|MAGI3_MOUSE	833;833	sp|Q9EQJ9|MAGI3_MOUSE	sp|Q9EQJ9|MAGI3_MOUSE		0.996026	23.9927	4.81451e-05	93.062	93.062	93.062						1	S	KQPEDESHQAFSQNGSPRLNRAELPTRSAPQ	X;X;X;X;X;X;X;X;X;X;X;X;X;X;X;Phospho (STY);X;X;X;X;X;X;X;X;X;X;X;X;X;X;X	XPPPPPPPPPPPPPPPPPXXXXXXXXXXXXX	QPEDESHQAFS(0.004)QNGS(0.996)PR	QPEDES(-56.37)HQAFS(-23.99)QNGS(23.99)PR	15	3	1.2723	0.45959	0.574488	0.45959	NaN	NaN	0.90431	0.90431	NaN	NaN	NaN	+	1	7.0777	2	0	Median	0.62522	0.781525	0.62522	NaN	NaN	0.86918	0.86918	NaN	NaN	NaN	+	1	1.6355	Median	2	0	1.4108	1.04504	1.4108	NaN	NaN	0.99935	0.99935	NaN	NaN	NaN	+	1	13.725	2	0	Median	NaN	NaN	NaN	0.45959	0.45959	NaN	NaN	0.90431	0.90431	NaN	NaN	NaN	+	1	7.0777	2	0	Median	0.62522	0.62522	NaN	NaN	0.86918	0.86918	NaN	NaN	NaN	+	1	1.6355	2	0	Median	1.4108	1.4108	NaN	NaN	0.99935	0.99935	NaN	NaN	NaN	+	1	13.725	2	0	Median	NaN	NaN	NaN	322750000	142980000	73654000	106110000	NaN	NaN	NaN	322750000	142980000	73654000	106110000	NaN	NaN	NaN						9569	4606	833	833	19039	22254	59449;59450;59453;59454	88897;88898;88899;88900;88905;88906;88907	59450	88899	20151115_RS_MT_pY_ex2_F9	15715	59450	88899	20151115_RS_MT_pY_ex2_F9	15715	59450	88899	20151115_RS_MT_pY_ex2_F9	15715
sp|Q8BFW7|LPP_MOUSE;sp|Q8BFW7-5|LPP_MOUSE;sp|Q8BFW7-3|LPP_MOUSE;sp|Q8BFW7-2|LPP_MOUSE	116;116;115;116	sp|Q8BFW7|LPP_MOUSE	sp|Q8BFW7|LPP_MOUSE		0.551911	0.99166	0.000480239	52.465	31.987	52.465						1	S	VQQGNPGGKTLEERRSSLDAEIDSLTSILAD	X;X;X;X;X;X;X;X;X;X;X;X;X;X;X;Phospho (STY);X;X;X;X;X;X;X;X;X;X;X;X;X;X;X	XXXXXXXXXXXXXXPPPPPPPPPPPPPPPPP	RS(0.552)S(0.439)LDAEIDS(0.007)LT(0.001)S(0.001)ILADLECSSPYK	RS(0.99)S(-0.99)LDAEIDS(-18.85)LT(-28.27)S(-28.27)ILADLECS(-51.02)S(-50.98)PY(-51.91)K	2	3	-0.86048	0.94935	1.18669	0.94935	NaN	NaN	1.7339	1.7339	NaN	NaN	NaN		1	NaN	1	0	Median	2.2852	2.8565	2.2852	NaN	NaN	3.1264	3.1264	NaN	NaN	NaN		1	NaN	Median	1	0	1.4107	1.04496	1.4107	NaN	NaN	1.0129	1.0129	NaN	NaN	NaN		1	NaN	1	0	Median	NaN	NaN	NaN	0.94935	0.94935	NaN	NaN	1.7339	1.7339	NaN	NaN	NaN		1	NaN	1	0	Median	2.2852	2.2852	NaN	NaN	3.1264	3.1264	NaN	NaN	NaN		1	NaN	1	0	Median	1.4107	1.4107	NaN	NaN	1.0129	1.0129	NaN	NaN	NaN		1	NaN	1	0	Median	NaN	NaN	NaN	6838300	2600000	1883800	2354600	NaN	NaN	NaN	6838300	2600000	1883800	2354600	NaN	NaN	NaN						6141	2807	116	116	21562	25438	70155	105956	70155	105956	20151115_RS_MT_pY_ex2_F12	96085	70155	105956	20151115_RS_MT_pY_ex2_F12	96085	70155	105956	20151115_RS_MT_pY_ex2_F12	96085
sp|P35486|ODPA_MOUSE	232	sp|P35486|ODPA_MOUSE	sp|P35486|ODPA_MOUSE		0.997014	25.2373	2.61553e-05	131.12	94.721	120.86						1	S	PCIFICENNRYGMGTSVERAAASTDYYKRGD	X;X;X;X;X;X;X;X;X;X;X;X;X;X;X;Phospho (STY);X;X;X;X;X;X;X;X;X;X;X;X;X;X;X	XXXXXXXXXXPPPPPPPPPXXXXXXXXXXXX	YGMGT(0.003)S(0.997)VER	Y(-60.92)GMGT(-25.24)S(25.24)VER	6	2	-0.39371	0.78176	0.9772	0.78176	NaN	NaN	1.5331	1.5331	NaN	NaN	1.1837	+	1	6.1782	3	0	Median	1.1458	1.43225	1.1458	NaN	NaN	1.6036	1.6036	NaN	NaN	0.95403	+	1	20.614	Median	3	0	1.4107	1.04496	1.4107	NaN	NaN	0.98554	0.98554	NaN	NaN	0.80585	+	1	2.5179	3	0	Median	0	0	0	0.78176	0.78176	NaN	NaN	1.5331	1.5331	NaN	NaN	1.1837	+	1	6.1782	3	0	Median	1.1458	1.1458	NaN	NaN	1.6036	1.6036	NaN	NaN	0.95403	+	1	20.614	3	0	Median	1.4107	1.4107	NaN	NaN	0.98554	0.98554	NaN	NaN	0.80585	+	1	2.5179	3	0	Median	0	0	0	38977000	12184000	10757000	16036000	0.082516	0.12857	0.20235	38977000	12184000	10757000	16036000	0.082516	0.12857	0.20235						1654	940	232	232	28741	33860	93749;93750;93751	141163;141164;141165;141166;141167;141168;141169;141170	93749	141164	20151115_RS_MT_pY_ex2_F10	23106	93750	141166	20151115_RS_MT_pY_ex2_F11	22012	93750	141166	20151115_RS_MT_pY_ex2_F11	22012
sp|A2A6A1|GPTC8_MOUSE	980	sp|A2A6A1|GPTC8_MOUSE	sp|A2A6A1|GPTC8_MOUSE		0.969162	12.6807	6.83474e-06	124.81	93.035	72.848						1;2	S	RSSSCSRSRSKRRSRSTTAHSWQRSRSYSRD	X;X;X;X;X;X;X;X;X;X;X;X;X;X;X;Phospho (STY);Phospho (STY);Phospho (STY);X;X;X;X;X;X;X;X;X;X;X;X;X	XXXXXXXXXXXXXPPPPPPPPPPPXXXXXXX	S(0.003)RS(0.969)T(0.509)T(0.51)AHS(0.008)WQR	S(-24.72)RS(12.68)T(0)T(0)AHS(-19.45)WQR	3	3	0.79986	0.5273	0.659125	0.5273	0.35125	NaN	0.96302	0.96302	0.68366	NaN	NaN	+	1	NaN	1	0	Median	0.66772	0.83465	0.66772	0.60263	NaN	0.9053	0.9053	0.82406	NaN	NaN	+	1	NaN	Median	1	0	1.4106	1.04489	1.4106	1.796	NaN	1.1064	1.1064	1.2765	NaN	NaN	+	1	NaN	1	0	Median	NaN	NaN	NaN	0.5273	0.5273	0.35125	NaN	0.96302	0.96302	0.68366	NaN	NaN	+	1	NaN	1	0	Median	0.66772	0.66772	0.60263	NaN	0.9053	0.9053	0.82406	NaN	NaN	+	1	NaN	1	0	Median	1.4106	1.4106	1.796	NaN	1.1064	1.1064	1.2765	NaN	NaN	+	1	NaN	1	0	Median	NaN	NaN	NaN	551850000	253180000	119590000	179080000	NaN	NaN	NaN	551850000	253180000	119590000	179080000	NaN	NaN	NaN						151	175	980	980	24273;24829	28787;28788;29482	81402;81403;81404;81405	122998;122999;123000;123001;123002;123003;123004;123005	81403	122999	20151115_RS_MT_pY_ex2_F6	12340	81402	122998	20151115_RS_MT_pY_ex2_F5	12815	81402	122998	20151115_RS_MT_pY_ex2_F5	12815
sp|Q9Z0R6-2|ITSN2_MOUSE;sp|Q9Z0R6|ITSN2_MOUSE	841;841	sp|Q9Z0R6-2|ITSN2_MOUSE	sp|Q9Z0R6-2|ITSN2_MOUSE		0.776736	6.09564	7.21328e-05	70.094	47.067	70.094						1	S	TWQQKSAFTRTVSPGSVSPIHGQGQAVENLK	X;X;X;X;X;X;X;X;X;X;X;X;X;X;X;Phospho (STY);X;X;X;X;X;X;X;X;X;X;X;X;X;X;X	XXXXXXXXXXPPPPPPPPPPPPPPPPPPPPP	T(0.002)VS(0.031)PGS(0.777)VS(0.191)PIHGQGQAVENLK	T(-26.93)VS(-14.01)PGS(6.1)VS(-6.1)PIHGQGQAVENLK	6	3	-0.25094	0.63051	0.788138	0.63051	NaN	NaN	1.0914	1.0914	NaN	NaN	NaN	+	1	NaN	1	0	Median	0.79598	0.994975	0.79598	NaN	NaN	1.0725	1.0725	NaN	NaN	NaN	+	1	NaN	Median	1	0	1.4105	1.04481	1.4105	NaN	NaN	1.0808	1.0808	NaN	NaN	NaN	+	1	NaN	1	0	Median	NaN	NaN	NaN	0.63051	0.63051	NaN	NaN	1.0914	1.0914	NaN	NaN	NaN	+	1	NaN	1	0	Median	0.79598	0.79598	NaN	NaN	1.0725	1.0725	NaN	NaN	NaN	+	1	NaN	1	0	Median	1.4105	1.4105	NaN	NaN	1.0808	1.0808	NaN	NaN	NaN	+	1	NaN	1	0	Median	NaN	NaN	NaN	26702000	12168000	5315600	9218600	NaN	NaN	NaN	26702000	12168000	5315600	9218600	NaN	NaN	NaN						10407	5020	841	841	26458	31349;31350	88590	133563;133564	88590	133563	20151115_RS_MT_pY_ex2_F3	48392	88590	133563	20151115_RS_MT_pY_ex2_F3	48392	88590	133563	20151115_RS_MT_pY_ex2_F3	48392
sp|Q9WVR4|FXR2_MOUSE	412	sp|Q9WVR4|FXR2_MOUSE	sp|Q9WVR4|FXR2_MOUSE		0.966851	15.3367	1.49677e-10	120.54	92.498	119.18						1;2	T	SGRGGSGGGSDKAGYTTDESSSSSLHTTRTY	X;X;X;X;X;X;X;X;X;X;X;X;X;X;X;Phospho (STY);X;X;X;Phospho (STY);Phospho (STY);X;X;X;X;X;X;X;X;X;X	XXXXXXXXXXXXPPPPPPPPPPPPPPPPPXX	AGY(0.004)T(0.967)T(0.029)DES(0.95)S(0.036)S(0.008)S(0.002)S(0.003)LHTTR	AGY(-23.95)T(15.34)T(-15.34)DES(14.23)S(-14.23)S(-20.61)S(-26.89)S(-24.94)LHT(-50.54)T(-62.69)R	4	2	-0.75991	0.51256	0.6407	0.51256	0.20098	NaN	1.0103	1.0103	0.39482	NaN	1.6342		1	NaN	1	1	Median	0.72287	0.903587	0.72287	0.36277	NaN	1.0113	1.0113	0.50156	NaN	1.2688		1	NaN	Median	1	1	1.4103	1.04467	1.4103	1.6389	NaN	1.0055	1.0055	1.1493	NaN	0.79066		1	NaN	1	1	Median	0	0	0	0.51256	0.51256	0.20098	NaN	1.0103	1.0103	0.39482	NaN	1.6342		1	NaN	1	1	Median	0.72287	0.72287	0.36277	NaN	1.0113	1.0113	0.50156	NaN	1.2688		1	NaN	1	1	Median	1.4103	1.4103	1.6389	NaN	1.0055	1.0055	1.1493	NaN	0.79066		1	NaN	1	1	Median	0	0	0	92666000	57474000	12390000	22802000	7.0148	2.3146	3.3826	92666000	57474000	12390000	22802000	7.0148	2.3146	3.3826						12085	4999	412	412	833	935;936	2561;2562;2571	3812;3813;3814;3824;3825	2561	3813	20151115_RS_MT_pY_ex2_F9	18939	2565	3817	20151115_RS_MT_pY_ex2_F9	16692	2565	3817	20151115_RS_MT_pY_ex2_F9	16692
sp|Q8BHA0|IN80C_MOUSE	32	sp|Q8BHA0|IN80C_MOUSE	sp|Q8BHA0|IN80C_MOUSE		0.823121	7.99708	0.000822983	80.314	35.107	80.314						1;2	S	ARNSKKRPASPSHNSSGGGYGASKKKKLSAS	X;X;X;X;X;X;X;X;X;Phospho (STY);X;X;X;X;X;Phospho (STY);X;X;X;X;X;X;X;X;X;X;X;X;X;X;X	XXXXXPPPPPPPPPPPPPPPPPPPXXXXXXX	KRPAS(0.012)PS(0.033)HNS(0.131)S(0.823)GGGY(0.001)GASK	KRPAS(-18.23)PS(-14)HNS(-8)S(8)GGGY(-29.37)GAS(-34.8)K	11	3	0.23387	0.41543	0.519288	0.41543	0.42227	NaN	0.81888	0.81888	0.82266	NaN	NaN	+	1	NaN	1	1	Median	0.58589	0.732363	0.58589	0.70658	NaN	0.86599	0.86599	1.0436	NaN	NaN	+	1	NaN	Median	1	1	1.4103	1.04467	1.4103	1.6733	NaN	1.0979	1.0979	1.3125	NaN	NaN	+	1	NaN	1	1	Median	NaN	NaN	NaN	0.41543	0.41543	0.42227	NaN	0.81888	0.81888	0.82266	NaN	NaN	+	1	NaN	1	1	Median	0.58589	0.58589	0.70658	NaN	0.86599	0.86599	1.0436	NaN	NaN	+	1	NaN	1	1	Median	1.4103	1.4103	1.6733	NaN	1.0979	1.0979	1.3125	NaN	NaN	+	1	NaN	1	1	Median	NaN	NaN	NaN	154150000	60610000	31712000	61826000	NaN	NaN	NaN	154150000	60610000	31712000	61826000	NaN	NaN	NaN						6247	2861	32	32	12661;20888	14684;14685;24552	39668;39669;39671	59529;59530;59532;59533	39669	59530	20151115_RS_MT_pY_ex2_F8	5580	39669	59530	20151115_RS_MT_pY_ex2_F8	5580	39669	59530	20151115_RS_MT_pY_ex2_F8	5580
sp|O08796|EF2K_MOUSE	476	sp|O08796|EF2K_MOUSE	sp|O08796|EF2K_MOUSE		0.959265	13.7193	0.000525283	111.57	74.978	75.064						2;3	S	SNGNRRHESDEDSLGSSGRVCVETWNLLNPS	X;X;X;X;X;X;X;X;Phospho (STY);X;X;X;Phospho (STY);X;X;Phospho (STY);Phospho (STY);X;X;X;X;X;X;Phospho (STY);X;X;X;X;X;X;X	XXXXXPPPPPPPPPPPPPPPPPPPPPPPPPP	RHES(1)DEDS(1)LGS(0.959)S(0.041)GR	RHES(52.07)DEDS(40.41)LGS(13.72)S(-13.72)GR	11	2	-2.0959	0.54124	0.67655	NaN	0.54124	0.62462	1.0551	NaN	1.0551	1.3913	NaN	+	2	3.9092	2	2	Median	0.76324	0.95405	NaN	0.76324	0.49999	1.046	NaN	1.046	0.75385	NaN	+	2	31.907	Median	2	2	1.4102	1.04459	NaN	1.4102	0.80047	1.0019	NaN	1.0019	0.55932	NaN	+	2	35.967	2	2	Median	NaN	NaN	NaN	0.54124	NaN	0.54124	0.62462	1.0551	NaN	1.0551	1.3913	NaN	+	2	3.9092	2	2	Median	0.76324	NaN	0.76324	0.49999	1.046	NaN	1.046	0.75385	NaN	+	2	31.907	2	2	Median	1.4102	NaN	1.4102	0.80047	1.0019	NaN	1.0019	0.55932	NaN	+	2	35.967	2	2	Median	NaN	NaN	NaN	542950000	242530000	138740000	161680000	NaN	NaN	NaN	542950000	242530000	138740000	161680000	NaN	NaN	NaN						687	337	476	476	20235;20236	23704;23705;23706;23707;23708	64097;64098;64099;64103;64109;64110	96020;96021;96022;96026;96036;96037	64097	96020	20151115_RS_MT_pY_ex2_F2	12029	64098	96021	20151115_RS_MT_pY_ex2_F5	11288	64111	96038	20151115_RS_MT_pY_ex2_F15	85665
sp|Q61136|PRP4B_MOUSE	141	sp|Q61136|PRP4B_MOUSE	sp|Q61136|PRP4B_MOUSE		0.933529	12.5661	0.000389805	60.234	18.272	60.234					+	2	Y	MEGKVQSGMGLILQGYESGSEEEGEIHEKAR	X;X;X;X;X;X;X;X;Oxidation (M);X;X;X;X;X;X;Phospho (STY);X;Phospho (STY);X;Phospho (STY);X;X;X;X;X;X;X;X;X;X;X	XXXXPPPPPPPPPPPPPPPPPPPPPPPPPXX	VQS(0.073)GMGLILQGY(0.934)ES(0.099)GS(0.895)EEEGEIHEK	VQS(-12.01)GMGLILQGY(12.57)ES(-12.25)GS(12.01)EEEGEIHEK	12	3	0.43385	0.60836	0.76045	NaN	0.60836	NaN	1.0332	NaN	1.0332	NaN	NaN	+	2	NaN	1	1	Median	0.85775	1.07219	NaN	0.85775	NaN	1.1419	NaN	1.1419	NaN	NaN	+	2	NaN	Median	1	1	1.4099	1.04437	NaN	1.4099	NaN	1.0874	NaN	1.0874	NaN	NaN	+	2	NaN	1	1	Median	NaN	NaN	NaN	0.60836	NaN	0.60836	NaN	1.0332	NaN	1.0332	NaN	NaN	+	2	NaN	1	1	Median	0.85775	NaN	0.85775	NaN	1.1419	NaN	1.1419	NaN	NaN	+	2	NaN	1	1	Median	1.4099	NaN	1.4099	NaN	1.0874	NaN	1.0874	NaN	NaN	+	2	NaN	1	1	Median	NaN	NaN	NaN	1514300000	605240000	347440000	561590000	NaN	NaN	NaN	1514300000	605240000	347440000	561590000	NaN	NaN	NaN						12137	2085	141	141	27819	32856;32857	91707;91708;91709;91712	138223;138224;138225;138228	91709	138225	20151115_RS_MT_pY_ex2_F3	68507	91709	138225	20151115_RS_MT_pY_ex2_F3	68507	91712	138228	20151115_RS_MT_pY_ex2_F12	87635
sp|Q8BX70-3|VP13C_MOUSE;sp|Q8BX70|VP13C_MOUSE;sp|Q8BX70-2|VP13C_MOUSE	831;871;871	sp|Q8BX70-3|VP13C_MOUSE	sp|Q8BX70-3|VP13C_MOUSE		0.855634	10.7981	0.000114323	50.865	50.865	50.865						2	S	TKALLGTSLLLDGVESESDEEFFDAEDGDSQ	X;X;X;X;X;X;X;X;X;X;X;X;X;X;X;Phospho (STY);X;Phospho (STY);X;X;X;X;X;X;X;X;X;X;X;X;X	XXPPPPPPPPPPPPPPPPPPPPPPPPPPPPP	ALLGT(0.139)S(0.139)LLLDGVES(0.856)ES(0.866)DEEFFDAEDGDS(0.001)QAAR	ALLGT(-10.8)S(-10.8)LLLDGVES(10.8)ES(11.18)DEEFFDAEDGDS(-33.5)QAAR	14	3	-0.74291	0.67258	0.840725	NaN	0.67258	NaN	1.3134	NaN	1.3134	NaN	NaN	+	2	NaN	1	0	Median	0.88368	1.1046	NaN	0.88368	NaN	1.2376	NaN	1.2376	NaN	NaN	+	2	NaN	Median	1	0	1.4096	1.04415	NaN	1.4096	NaN	1.0062	NaN	1.0062	NaN	NaN	+	2	NaN	1	0	Median	NaN	NaN	NaN	0.67258	NaN	0.67258	NaN	1.3134	NaN	1.3134	NaN	NaN	+	2	NaN	1	0	Median	0.88368	NaN	0.88368	NaN	1.2376	NaN	1.2376	NaN	NaN	+	2	NaN	1	0	Median	1.4096	NaN	1.4096	NaN	1.0062	NaN	1.0062	NaN	NaN	+	2	NaN	1	0	Median	NaN	NaN	NaN	15194000	6436300	3225200	5532600	NaN	NaN	NaN	15194000	6436300	3225200	5532600	NaN	NaN	NaN						6862	3076	831	831	1243	1412	3715	5550	3715	5550	20151115_RS_MT_pY_ex2_F12	96907	3715	5550	20151115_RS_MT_pY_ex2_F12	96907	3715	5550	20151115_RS_MT_pY_ex2_F12	96907
sp|Q8BX70-3|VP13C_MOUSE;sp|Q8BX70|VP13C_MOUSE;sp|Q8BX70-2|VP13C_MOUSE	833;873;873	sp|Q8BX70-3|VP13C_MOUSE	sp|Q8BX70-3|VP13C_MOUSE		0.866086	11.1828	0.000114323	50.865	50.865	50.865						2	S	ALLGTSLLLDGVESESDEEFFDAEDGDSQAA	X;X;X;X;X;X;X;X;X;X;X;X;X;Phospho (STY);X;Phospho (STY);X;X;X;X;X;X;X;X;X;X;X;X;X;X;X	PPPPPPPPPPPPPPPPPPPPPPPPPPPPPPP	ALLGT(0.139)S(0.139)LLLDGVES(0.856)ES(0.866)DEEFFDAEDGDS(0.001)QAAR	ALLGT(-10.8)S(-10.8)LLLDGVES(10.8)ES(11.18)DEEFFDAEDGDS(-33.5)QAAR	16	3	-0.74291	0.67258	0.840725	NaN	0.67258	NaN	1.3134	NaN	1.3134	NaN	NaN	+	2	NaN	1	0	Median	0.88368	1.1046	NaN	0.88368	NaN	1.2376	NaN	1.2376	NaN	NaN	+	2	NaN	Median	1	0	1.4096	1.04415	NaN	1.4096	NaN	1.0062	NaN	1.0062	NaN	NaN	+	2	NaN	1	0	Median	NaN	NaN	NaN	0.67258	NaN	0.67258	NaN	1.3134	NaN	1.3134	NaN	NaN	+	2	NaN	1	0	Median	0.88368	NaN	0.88368	NaN	1.2376	NaN	1.2376	NaN	NaN	+	2	NaN	1	0	Median	1.4096	NaN	1.4096	NaN	1.0062	NaN	1.0062	NaN	NaN	+	2	NaN	1	0	Median	NaN	NaN	NaN	15194000	6436300	3225200	5532600	NaN	NaN	NaN	15194000	6436300	3225200	5532600	NaN	NaN	NaN						6863	3076	833	833	1243	1412	3715	5550	3715	5550	20151115_RS_MT_pY_ex2_F12	96907	3715	5550	20151115_RS_MT_pY_ex2_F12	96907	3715	5550	20151115_RS_MT_pY_ex2_F12	96907
sp|P60335|PCBP1_MOUSE	169	sp|P60335|PCBP1_MOUSE	sp|P60335|PCBP1_MOUSE		0.913759	10.7687	5.8159e-17	165.19	122.32	165.19						1	T	SVTECVKQICLVMLETLSQSPQGRVMTIPYQ	X;X;X;X;X;X;X;X;X;X;X;X;Oxidation (M);X;X;Phospho (STY);X;X;X;X;X;X;X;X;X;Oxidation (M);X;X;X;X;X	XXXXXXXPPPPPPPPPPPPPPPPPXXXXXXX	QICLVMLET(0.914)LS(0.01)QS(0.077)PQGR	QICLVMLET(10.77)LS(-19.75)QS(-10.77)PQGR	9	2	1.0507	0.55269	0.690863	0.55269	NaN	NaN	1.0952	1.0952	NaN	NaN	1.8925	+	1	NaN	1	1	Median	0.77903	0.973788	0.77903	NaN	NaN	1.1036	1.1036	NaN	NaN	1.1946	+	1	NaN	Median	1	1	1.4095	1.04407	1.4095	NaN	NaN	0.99315	0.99315	NaN	NaN	0.61058	+	1	NaN	1	1	Median	0	0	0	0.55269	0.55269	NaN	NaN	1.0952	1.0952	NaN	NaN	1.8925	+	1	NaN	1	1	Median	0.77903	0.77903	NaN	NaN	1.1036	1.1036	NaN	NaN	1.1946	+	1	NaN	1	1	Median	1.4095	1.4095	NaN	NaN	0.99315	0.99315	NaN	NaN	0.61058	+	1	NaN	1	1	Median	0	0	0	61564000	27732000	13965000	19867000	0.25435	0.20541	0.21522	61564000	27732000	13965000	19867000	0.25435	0.20541	0.21522						10877	1246	169	169	18689	21856;21857	58248;58254;58260	87107;87116;87126	58248	87107	20151115_RS_MT_pY_ex2_F3	84660	58248	87107	20151115_RS_MT_pY_ex2_F3	84660	58248	87107	20151115_RS_MT_pY_ex2_F3	84660
sp|Q61029|LAP2B_MOUSE;sp|Q61029-3|LAP2B_MOUSE;sp|Q61029-2|LAP2B_MOUSE;sp|Q61029-4|LAP2B_MOUSE;sp|Q61033-2|LAP2A_MOUSE	189;189;189;189;189	sp|Q61029|LAP2B_MOUSE	sp|Q61029|LAP2B_MOUSE		0.769824	3.74168	0.0013779	57.366	25.956	57.366						2	S	NGSNDSDRYSDNDEDSKIELKLEKREPLKGR	X;X;Phospho (STY);X;X;X;X;X;X;X;X;X;X;X;X;Phospho (STY);X;X;X;X;X;X;X;X;X;X;X;X;X;X;X	PPPPPPPPPPPPPPPPPPPPPXXXXXXXXXX	QNGS(0.489)NDS(0.2)DRY(0.253)S(0.288)DNDEDS(0.77)KIELK	QNGS(1.29)NDS(-3.74)DRY(-1.91)S(-1.29)DNDEDS(3.74)KIELK	17	3	-0.20126	0.43908	0.54885	NaN	0.43908	NaN	0.89526	NaN	0.89526	NaN	1.5592	+	2	NaN	1	0	Median	0.60491	0.756137	NaN	0.60491	NaN	0.91184	NaN	0.91184	NaN	0.79891	+	2	NaN	Median	1	0	1.4095	1.04407	NaN	1.4095	NaN	1.0405	NaN	1.0405	NaN	0.49017	+	2	NaN	1	0	Median	0	0.95317	0	0.43908	NaN	0.43908	NaN	0.89526	NaN	0.89526	NaN	1.5592	+	2	NaN	1	0	Median	0.60491	NaN	0.60491	NaN	0.91184	NaN	0.91184	NaN	0.79891	+	2	NaN	1	0	Median	1.4095	NaN	1.4095	NaN	1.0405	NaN	1.0405	NaN	0.49017	+	2	NaN	1	0	Median	0	0.95317	0	964780000	474140000	218070000	272560000	46.739	16.964	53.26	964780000	474140000	218070000	272560000	46.739	16.964	53.26						4069	2061	189	189	18970;18971	22164;22165;22167;22168;22169;22170;22171	59147	88428	59147	88428	20151115_RS_MT_pY_ex2_F3	35035	59147	88428	20151115_RS_MT_pY_ex2_F3	35035	59147	88428	20151115_RS_MT_pY_ex2_F3	35035
sp|Q569Z6|TR150_MOUSE	248	sp|Q569Z6|TR150_MOUSE	sp|Q569Z6|TR150_MOUSE		1	83.1876	1.28704e-67	207.38	207.38	103.28						1;2	S	SASRASVSDLSPRERSPALKSPLQSVVVRRR	X;X;X;X;X;X;X;Phospho (STY);X;X;Phospho (STY);X;X;X;X;Phospho (STY);X;X;X;X;Phospho (STY);X;X;Deamidation (NQ);X;X;X;X;X;X;X	XXXXPPPPPPPPPPPPPPPPPPPPPPPPPXX	ERS(1)PALKS(1)PLQSVVVR	ERS(83.19)PALKS(35.73)PLQS(-35.73)VVVR	3	3	-0.022459	0.50822	0.635275	0.50822	0.38799	NaN	0.94692	0.94692	0.86586	NaN	NaN	+	1	7.1619	6	0	Median	0.72014	0.900175	0.72014	0.68851	NaN	1.0019	1.0019	1.0502	NaN	NaN	+	1	3.893	Median	6	0	1.4094	1.044	1.4094	1.7506	NaN	1.0329	1.0329	1.1899	NaN	NaN	+	1	6.3875	6	0	Median	NaN	NaN	NaN	0.50822	0.50822	0.38799	NaN	0.94692	0.94692	0.86586	NaN	NaN	+	1	7.1619	6	0	Median	0.72014	0.72014	0.68851	NaN	1.0019	1.0019	1.0502	NaN	NaN	+	1	3.893	6	0	Median	1.4094	1.4094	1.7506	NaN	1.0329	1.0329	1.1899	NaN	NaN	+	1	6.3875	6	0	Median	NaN	NaN	NaN	66445000000	30916000000	14371000000	21159000000	NaN	NaN	NaN	66445000000	30916000000	14371000000	21159000000	NaN	NaN	NaN						3599	1897	248	248	2121;5985;5986;23598	2462;6873;6874;6875;6876;27935	6741;6742;6743;6744;6745;6746;6747;6748;6749;6750;6751;6752;6753;6754;6755;18485;18486;18487;18488;18489;18490;18491;18492;18493;18494;18495;18496;18497;18498;18499;18500;18501;18502;18503;18504;18505;18506;18507;18508;18509;18510;18511;18512;18513;18514;18515;18516;18517;18518;18519	10017;10018;10019;10020;10021;10022;10023;10024;10025;10026;10027;10028;10029;10030;10031;10032;10033;10034;10035;10036;10037;10038;27405;27406;27407;27408;27409;27410;27411;27412;27413;27414;27415;27416;27417;27418;27419;27420;27421;27422;27423;27424;27425;27426;27427;27428;27429;27430;27431;27432;27433;27434;27435;27436;27437;27438;27439;27440;27441;27442;27443;27444;27445;27446;27447;27448;27449;27450;27451;27452;27453;27454;27455;27456;27457;27458;27459;27460;27461;27462;27463;27464;27465;27466;27467;27468;27469;27470;27471;27472;27473;27474	18518	27472	20151115_RS_MT_pY_ex2_F14	59832	18514	27460	20151115_RS_MT_pY_ex2_F11	40026	18514	27460	20151115_RS_MT_pY_ex2_F11	40026
sp|A2AUM9|CE152_MOUSE	1561	sp|A2AUM9|CE152_MOUSE	sp|A2AUM9|CE152_MOUSE		0.914792	10.3759	0.00540726	69.261	33.487	69.261						1	S	SSPRCISESRHTTLRSPSEMPRLKALMCGSP	X;X;X;X;X;X;X;X;X;X;X;X;X;X;X;Phospho (STY);X;X;X;X;X;X;X;X;X;X;X;X;X;X;X	XXXXXXXXXXPPPPPPPPPPPPXXXXXXXXX	HTT(0.001)LRS(0.915)PS(0.084)EMPR	HT(-35.08)T(-29.49)LRS(10.38)PS(-10.38)EMPR	6	3	-0.56274	0.5229	0.653625	0.5229	NaN	NaN	0.93144	0.93144	NaN	NaN	NaN	+	1	NaN	1	0	Median	0.68014	0.850175	0.68014	NaN	NaN	0.93778	0.93778	NaN	NaN	NaN	+	1	NaN	Median	1	0	1.4094	1.044	1.4094	NaN	NaN	1.0645	1.0645	NaN	NaN	NaN	+	1	NaN	1	0	Median	NaN	NaN	NaN	0.5229	0.5229	NaN	NaN	0.93144	0.93144	NaN	NaN	NaN	+	1	NaN	1	0	Median	0.68014	0.68014	NaN	NaN	0.93778	0.93778	NaN	NaN	NaN	+	1	NaN	1	0	Median	1.4094	1.4094	NaN	NaN	1.0645	1.0645	NaN	NaN	NaN	+	1	NaN	1	0	Median	NaN	NaN	NaN	28857000	11143000	7627900	10087000	NaN	NaN	NaN	28857000	11143000	7627900	10087000	NaN	NaN	NaN						285	216	1561	1561	10076	11679	31621	47048	31621	47048	20151115_RS_MT_pY_ex2_F15	27277	31621	47048	20151115_RS_MT_pY_ex2_F15	27277	31621	47048	20151115_RS_MT_pY_ex2_F15	27277
sp|Q3UMU9|HDGR2_MOUSE;sp|Q3UMU9-4|HDGR2_MOUSE;sp|Q3UMU9-2|HDGR2_MOUSE;sp|Q3UMU9-3|HDGR2_MOUSE	366;313;365;375	sp|Q3UMU9|HDGR2_MOUSE	sp|Q3UMU9|HDGR2_MOUSE		1	164.557	1.45827e-67	206.64	206.64	164.56						2	S	REEKERRKERAERGGSSGEELEDEEPVKKRS	X;X;X;X;X;X;X;X;X;X;X;X;X;X;X;Phospho (STY);Phospho (STY);X;X;X;X;X;X;X;X;X;X;X;X;X;X	XXXXXXXXPPPPPPPPPPPPPPPPPPPPPXX	GGS(1)S(1)GEELEDEEPVKK	GGS(164.56)S(164.56)GEELEDEEPVKK	3	2	-0.1439	0.49363	0.617038	NaN	0.49363	NaN	0.91627	NaN	0.91627	NaN	NaN	+	2	13.092	32	0	Median	0.68708	0.85885	NaN	0.68708	NaN	0.98079	NaN	0.98079	NaN	NaN	+	2	11.034	Median	32	0	1.4093	1.04393	NaN	1.4093	NaN	0.99318	NaN	0.99318	NaN	NaN	+	2	8.1293	32	0	Median	NaN	NaN	NaN	0.49363	NaN	0.49363	NaN	0.91627	NaN	0.91627	NaN	NaN	+	2	13.092	32	0	Median	0.68708	NaN	0.68708	NaN	0.98079	NaN	0.98079	NaN	NaN	+	2	11.034	32	0	Median	1.4093	NaN	1.4093	NaN	0.99318	NaN	0.99318	NaN	NaN	+	2	8.1293	32	0	Median	NaN	NaN	NaN	18737000000	8544400000	4361800000	5830900000	NaN	NaN	NaN	18737000000	8544400000	4361800000	5830900000	NaN	NaN	NaN						3283	1812	366	366	540;541;5845;7771;7772	608;609;6703;8897;8898	1678;1679;1680;1681;1682;1683;1684;1685;1686;1687;1688;1689;1690;1691;17931;17932;17933;17934;17935;17936;17937;17938;17939;17940;23311;23312;23313;23314;23315;23316;23317;23318;23319;23320;23321;23322;23323;23324	2509;2510;2511;2512;2513;2514;2515;2516;2517;2518;2519;2520;2521;2522;2523;2524;2525;2526;2527;2528;2529;2530;2531;26502;26503;26504;26505;26506;26507;26508;26509;26510;26511;26512;26513;26514;26515;26516;26517;26518;26519;34583;34584;34585;34586;34587;34588;34589;34590;34591;34592;34593;34594;34595;34596;34597;34598;34599;34600;34601;34602;34603;34604;34605;34606;34607;34608;34609;34610;34611;34612;34613;34614;34615;34616;34617;34618;34619;34620;34621;34622;34623;34624	23324	34622	20151115_RS_MT_pY_ex2_F12	38547	23323	34617	20151115_RS_MT_pY_ex2_F11	25781	23323	34617	20151115_RS_MT_pY_ex2_F11	25781
sp|Q3UMU9|HDGR2_MOUSE;sp|Q3UMU9-4|HDGR2_MOUSE;sp|Q3UMU9-2|HDGR2_MOUSE;sp|Q3UMU9-3|HDGR2_MOUSE	367;314;366;376	sp|Q3UMU9|HDGR2_MOUSE	sp|Q3UMU9|HDGR2_MOUSE		1	164.557	1.45827e-67	206.64	206.64	164.56						2	S	EEKERRKERAERGGSSGEELEDEEPVKKRSR	X;X;X;X;X;X;X;X;X;X;X;X;X;X;Phospho (STY);Phospho (STY);X;X;X;X;X;X;X;X;X;X;X;X;X;X;X	XXXXXXXPPPPPPPPPPPPPPPPPPPPPXXX	GGS(1)S(1)GEELEDEEPVKK	GGS(164.56)S(164.56)GEELEDEEPVKK	4	2	-0.1439	0.49363	0.617038	NaN	0.49363	NaN	0.91627	NaN	0.91627	NaN	NaN	+	2	13.092	32	0	Median	0.68708	0.85885	NaN	0.68708	NaN	0.98079	NaN	0.98079	NaN	NaN	+	2	11.034	Median	32	0	1.4093	1.04393	NaN	1.4093	NaN	0.99318	NaN	0.99318	NaN	NaN	+	2	8.1293	32	0	Median	NaN	NaN	NaN	0.49363	NaN	0.49363	NaN	0.91627	NaN	0.91627	NaN	NaN	+	2	13.092	32	0	Median	0.68708	NaN	0.68708	NaN	0.98079	NaN	0.98079	NaN	NaN	+	2	11.034	32	0	Median	1.4093	NaN	1.4093	NaN	0.99318	NaN	0.99318	NaN	NaN	+	2	8.1293	32	0	Median	NaN	NaN	NaN	18737000000	8544400000	4361800000	5830900000	NaN	NaN	NaN	18737000000	8544400000	4361800000	5830900000	NaN	NaN	NaN						3284	1812	367	367	540;541;5845;7771;7772	608;609;6703;8897;8898	1678;1679;1680;1681;1682;1683;1684;1685;1686;1687;1688;1689;1690;1691;17931;17932;17933;17934;17935;17936;17937;17938;17939;17940;23311;23312;23313;23314;23315;23316;23317;23318;23319;23320;23321;23322;23323;23324	2509;2510;2511;2512;2513;2514;2515;2516;2517;2518;2519;2520;2521;2522;2523;2524;2525;2526;2527;2528;2529;2530;2531;26502;26503;26504;26505;26506;26507;26508;26509;26510;26511;26512;26513;26514;26515;26516;26517;26518;26519;34583;34584;34585;34586;34587;34588;34589;34590;34591;34592;34593;34594;34595;34596;34597;34598;34599;34600;34601;34602;34603;34604;34605;34606;34607;34608;34609;34610;34611;34612;34613;34614;34615;34616;34617;34618;34619;34620;34621;34622;34623;34624	23324	34622	20151115_RS_MT_pY_ex2_F12	38547	23323	34617	20151115_RS_MT_pY_ex2_F11	25781	23323	34617	20151115_RS_MT_pY_ex2_F11	25781
sp|Q8BTI8-2|SRRM2_MOUSE;sp|Q8BTI8|SRRM2_MOUSE;sp|Q8BTI8-3|SRRM2_MOUSE	752;848;848	sp|Q8BTI8-2|SRRM2_MOUSE	sp|Q8BTI8-2|SRRM2_MOUSE		0.993975	20.2559	4.77379e-06	116.61	70.285	103.66						1;2	S	MQADECTATPQRQSHSESSPDGEVKSRTPSR	Oxidation (M);X;X;X;X;X;X;X;X;X;X;X;X;X;X;Phospho (STY);X;Phospho (STY);Phospho (STY);X;X;X;X;X;X;Phospho (STY);X;Phospho (STY);X;X;X	XXXXXXXXXXXXPPPPPPPPPPPPPXXXXXX	QSHS(0.994)ES(0.624)S(0.382)PDGEVK	QS(-36.41)HS(20.26)ES(2.16)S(-2.16)PDGEVK	4	2	0.49049	0.41995	0.524937	0.41995	0.41612	NaN	0.72867	0.72867	0.71972	NaN	0.72008		1	NaN	1	0	Median	0.57644	0.72055	0.57644	0.58256	NaN	0.77015	0.77015	0.77309	NaN	0.95577		1	NaN	Median	1	0	1.4091	1.04378	1.4091	1.4175	NaN	1.0802	1.0802	1.0656	NaN	2.0914		1	NaN	1	0	Median	0	0	0	0.41995	0.41995	0.41612	NaN	0.72867	0.72867	0.71972	NaN	0.72008		1	NaN	1	0	Median	0.57644	0.57644	0.58256	NaN	0.77015	0.77015	0.77309	NaN	0.95577		1	NaN	1	0	Median	1.4091	1.4091	1.4175	NaN	1.0802	1.0802	1.0656	NaN	2.0914		1	NaN	1	0	Median	0	0	0	905980000	440650000	211520000	253800000	5.659	5.9867	4.3281	905980000	440650000	211520000	253800000	5.659	5.9867	4.3281						6649	3021	752	752	19331	22604;22605	60637;60640;60642;60643;60644;60647;60648;60649;60650	90651;90655;90656;90658;90659;90660;90661;90662;90667;90668;90669;90670;90671;90672	60649	90670	20151115_RS_MT_pY_ex2_F11	7884	60648	90668	20151115_RS_MT_pY_ex2_F10	8099	60648	90668	20151115_RS_MT_pY_ex2_F10	8099
sp|Q3UPL0|SC31A_MOUSE	526	sp|Q3UPL0|SC31A_MOUSE	sp|Q3UPL0|SC31A_MOUSE		0.991844	20.8008	5.42003e-07	102.21	72.538	55.846						1;2	S	DGPDVALKDSDQVAQSDGEESPAAEEQLLGE	X;X;X;X;X;X;X;X;X;Phospho (STY);X;X;X;X;X;Phospho (STY);X;X;X;X;Phospho (STY);X;X;X;X;X;X;X;X;X;X	XXXXXXXXPPPPPPPPPPPPPPPPPPPPPPP	DS(0.989)DQVAQS(0.992)DGEES(0.019)PAAEEQLLGER	DS(19.44)DQVAQS(20.8)DGEES(-19.44)PAAEEQLLGER	8	2	-1.218	0.58251	0.728137	0.58251	0.74567	NaN	1.1414	1.1414	1.452	NaN	1.3778		1	7.5629	4	0	Median	0.79706	0.996325	0.79706	0.93434	NaN	1.1102	1.1102	1.311	NaN	1.1088		1	7.2128	Median	4	0	1.409	1.0437	1.409	1.2564	NaN	0.99444	0.99444	0.88985	NaN	0.89619		1	7.2731	4	0	Median	0	0	0	0.58251	0.58251	0.74567	NaN	1.1414	1.1414	1.452	NaN	1.3778		1	7.5629	4	0	Median	0.79706	0.79706	0.93434	NaN	1.1102	1.1102	1.311	NaN	1.1088		1	7.2128	4	0	Median	1.409	1.409	1.2564	NaN	0.99444	0.99444	0.88985	NaN	0.89619		1	7.2731	4	0	Median	0	0	0	572170000	224140000	147980000	200050000	7.631	7.047	6.217	572170000	224140000	147980000	200050000	7.631	7.047	6.217						3321	1817	526	526	4047	4659;4660	12533;12534;12535;12536;12537;12538;12541	18587;18588;18589;18590;18591;18592;18593;18598;18599	12533	18587	20151115_RS_MT_pY_ex2_F1	87957	12538	18593	20151115_RS_MT_pY_ex2_F9	46692	12538	18593	20151115_RS_MT_pY_ex2_F9	46692
sp|P70302|STIM1_MOUSE	519	sp|P70302|STIM1_MOUSE	sp|P70302|STIM1_MOUSE		0.95303	13.7718	0.0100254	67.76	16.864	67.396						2;3	S	TEPQLGLGSQRDLTHSDSESSLHMSDRQRVA	X;X;X;X;X;X;X;X;X;X;X;X;X;Phospho (STY);X;Phospho (STY);X;Phospho (STY);X;X;X;X;X;Oxidation (M);Phospho (STY);X;X;Deamidation (NQ);X;X;X	XXXXXXXXXXXPPPPPPPPPPPPPPPPPPPP	DLT(0.049)HS(0.953)DS(0.85)ES(0.114)S(0.034)LHMSDR	DLT(-13.77)HS(13.77)DS(8.92)ES(-8.92)S(-14.5)LHMS(-40.55)DR	5	3	-1.3878	0.33609	0.420112	NaN	0.33609	NaN	0.65615	NaN	0.65615	NaN	NaN	+	2	40.561	2	2	Median	0.47353	0.591913	NaN	0.47353	NaN	0.66364	NaN	0.66364	NaN	NaN	+	2	60.113	Median	2	2	1.4089	1.04363	NaN	1.4089	NaN	0.99509	NaN	0.99509	NaN	NaN	+	2	17.573	2	2	Median	NaN	NaN	NaN	0.33609	NaN	0.33609	NaN	0.65615	NaN	0.65615	NaN	NaN	+	2	40.561	2	2	Median	0.47353	NaN	0.47353	NaN	0.66364	NaN	0.66364	NaN	NaN	+	2	60.113	2	2	Median	1.4089	NaN	1.4089	NaN	0.99509	NaN	0.99509	NaN	NaN	+	2	17.573	2	2	Median	NaN	NaN	NaN	29795000	17378000	4223000	8194000	NaN	NaN	NaN	29795000	17378000	4223000	8194000	NaN	NaN	NaN						2345	1421	519	519	3614;3615	4135;4136;4137;4138;4139	10948;10950;10953	16135;16137;16141	10948	16135	20151115_RS_MT_pY_ex2_F9	25217	10950	16137	20151115_RS_MT_pY_ex2_F12	38359	10950	16137	20151115_RS_MT_pY_ex2_F12	38359
sp|Q7TSC1|PRC2A_MOUSE	377	sp|Q7TSC1|PRC2A_MOUSE	sp|Q7TSC1|PRC2A_MOUSE		0.974491	15.8862	0.000409717	123.58	78.297	123.58						1	T	QSAAAEEPETDGKKGTSPGSELPPPKTAWTE	X;X;X;X;X;X;X;X;X;X;X;X;X;X;X;Phospho (STY);X;X;X;X;X;X;X;X;X;X;X;X;X;X;X	XXXXXXXXXXXXXPPPPPPPPPPPPPXXXXX	KGT(0.974)S(0.025)PGSELPPPK	KGT(15.89)S(-15.89)PGS(-34.08)ELPPPK	3	2	0.36323	0.5294	0.66175	0.5294	NaN	NaN	0.93022	0.93022	NaN	NaN	NaN	+	1	NaN	1	1	Median	0.74569	0.932112	0.74569	NaN	NaN	1.0172	1.0172	NaN	NaN	NaN	+	1	NaN	Median	1	1	1.4086	1.04341	1.4086	NaN	NaN	1.1007	1.1007	NaN	NaN	NaN	+	1	NaN	1	1	Median	NaN	NaN	NaN	0.5294	0.5294	NaN	NaN	0.93022	0.93022	NaN	NaN	NaN	+	1	NaN	1	1	Median	0.74569	0.74569	NaN	NaN	1.0172	1.0172	NaN	NaN	NaN	+	1	NaN	1	1	Median	1.4086	1.4086	NaN	NaN	1.1007	1.1007	NaN	NaN	NaN	+	1	NaN	1	1	Median	NaN	NaN	NaN	54184000	21952000	13747000	18485000	NaN	NaN	NaN	54184000	21952000	13747000	18485000	NaN	NaN	NaN						11409	2639	377	377	11962	13807	36779	54898	36779	54898	20151115_RS_MT_pY_ex2_F10	18816	36779	54898	20151115_RS_MT_pY_ex2_F10	18816	36779	54898	20151115_RS_MT_pY_ex2_F10	18816
sp|Q8C9B9|DIDO1_MOUSE	1198	sp|Q8C9B9|DIDO1_MOUSE	sp|Q8C9B9|DIDO1_MOUSE		0.5	0	4.49399e-06	115.2	115.2	115.2						1	S	NIILGLVICQKVKRPSSAGELDKTDEKRTRL	X;X;X;X;X;X;X;X;X;X;X;X;X;X;X;Phospho (STY);X;X;X;X;X;X;X;X;X;X;X;X;X;X;X	XXXXXXXXXXXXXPPPPPPPPPPPPPPXXXX	RPS(0.5)S(0.5)AGELDKTDEK	RPS(0)S(0)AGELDKT(-82.77)DEK	3	3	-0.6243	0.50847	0.635587	0.50847	NaN	NaN	1.0387	1.0387	NaN	NaN	NaN		1	NaN	1	0	Median	0.59888	0.7486	0.59888	NaN	NaN	0.89203	0.89203	NaN	NaN	NaN		1	NaN	Median	1	0	1.4086	1.04341	1.4086	NaN	NaN	1.021	1.021	NaN	NaN	NaN		1	NaN	1	0	Median	NaN	NaN	NaN	0.50847	0.50847	NaN	NaN	1.0387	1.0387	NaN	NaN	NaN		1	NaN	1	0	Median	0.59888	0.59888	NaN	NaN	0.89203	0.89203	NaN	NaN	NaN		1	NaN	1	0	Median	1.4086	1.4086	NaN	NaN	1.021	1.021	NaN	NaN	NaN		1	NaN	1	0	Median	NaN	NaN	NaN	50208000	21317000	11054000	17836000	NaN	NaN	NaN	50208000	21317000	11054000	17836000	NaN	NaN	NaN						7175	3214	1198	1198	21019	24734	67706	101973;101974	67706	101974	20151115_RS_MT_pY_ex2_F13	15321	67706	101974	20151115_RS_MT_pY_ex2_F13	15321	67706	101974	20151115_RS_MT_pY_ex2_F13	15321
sp|A2AJI0-2|MA7D1_MOUSE;sp|A2AJI0|MA7D1_MOUSE	118;118	sp|A2AJI0-2|MA7D1_MOUSE	sp|A2AJI0-2|MA7D1_MOUSE		0.782017	7.68282	3.48201e-05	95.523	72.16	78.978						2;3	S	TGPREAKPSRRSSQPSPTTVPASDSPPAKQD	X;X;X;X;X;X;X;X;X;X;X;X;Phospho (STY);X;X;Phospho (STY);X;X;X;X;X;X;X;X;Phospho (STY);X;X;X;X;X;X	XXXXXXXXXXPPPPPPPPPPPPPPPPPPPXX	RS(0.201)S(0.799)QPS(0.782)PT(0.135)T(0.048)VPAS(0.022)DS(0.012)PPAK	RS(-6.41)S(6.41)QPS(7.68)PT(-7.68)T(-12.34)VPAS(-17.59)DS(-20.36)PPAK	6	2	0.76702	0.40982	0.512275	NaN	0.40982	1.3528	0.78168	NaN	0.78168	2.5769	NaN	+	2	NaN	1	1	Median	0.57727	0.721587	NaN	0.57727	0.66282	0.80139	NaN	0.80139	0.92526	NaN	+	2	NaN	Median	1	1	1.4086	1.04341	NaN	1.4086	0.48998	1.0232	NaN	1.0232	0.36441	NaN	+	2	NaN	1	1	Median	NaN	NaN	NaN	0.40982	NaN	0.40982	1.3528	0.78168	NaN	0.78168	2.5769	NaN	+	2	NaN	1	1	Median	0.57727	NaN	0.57727	0.66282	0.80139	NaN	0.80139	0.92526	NaN	+	2	NaN	1	1	Median	1.4086	NaN	1.4086	0.48998	1.0232	NaN	1.0232	0.36441	NaN	+	2	NaN	1	1	Median	NaN	NaN	NaN	267840000	76839000	141230000	49773000	NaN	NaN	NaN	267840000	76839000	141230000	49773000	NaN	NaN	NaN						229	198	118	118	21579	25463;25464;25465	70260;70261;70262;70265;70266	106098;106099;106100;106101;106102;106105;106106	70262	106102	20151115_RS_MT_pY_ex2_F11	22471	70260	106098	20151115_RS_MT_pY_ex2_F9	21897	70260	106098	20151115_RS_MT_pY_ex2_F9	21897
sp|Q8BTM8|FLNA_MOUSE	1459	sp|Q8BTM8|FLNA_MOUSE	sp|Q8BTM8|FLNA_MOUSE		1	86.3843	2.40452e-10	165.78	118.08	119.65						1	S	DVTDASKVKCSGPGLSPGMVRANLPQSFQVD	X;X;X;X;X;X;X;X;X;X;X;X;X;X;X;Phospho (STY);X;X;X;X;X;X;X;X;X;X;X;X;X;X;X	XXXXXXXXXPPPPPPPPPPPPXXXXXXXXXX	CSGPGLS(1)PGMVR	CS(-86.38)GPGLS(86.38)PGMVR	7	2	0.84466	0.54134	0.676675	0.54134	NaN	NaN	1.0721	1.0721	NaN	NaN	0.52203	+	1	26.766	4	3	Median	0.78674	0.983425	0.78674	NaN	NaN	1.0968	1.0968	NaN	NaN	0.31742	+	1	17.645	Median	4	3	1.4085	1.04333	1.4085	NaN	NaN	0.99293	0.99293	NaN	NaN	0.59941	+	1	18.99	4	3	Median	0	0	0.96948	0.54134	0.54134	NaN	NaN	1.0721	1.0721	NaN	NaN	0.52203	+	1	26.766	4	3	Median	0.78674	0.78674	NaN	NaN	1.0968	1.0968	NaN	NaN	0.31742	+	1	17.645	4	3	Median	1.4085	1.4085	NaN	NaN	0.99293	0.99293	NaN	NaN	0.59941	+	1	18.99	4	3	Median	0	0	0.96948	37395000	15500000	8111600	13784000	0.052832	0.052658	0.1554	37395000	15500000	8111600	13784000	0.052832	0.052658	0.1554						6752	3022	1459	1459	2706	3115	8255;8256;8257;8258;8259	12160;12161;12162;12163;12164;12165;12166	8259	12166	20151115_RS_MT_pY_ex2_F12	53270	8256	12161	20151115_RS_MT_pY_ex2_F9	34656	8256	12161	20151115_RS_MT_pY_ex2_F9	34656
sp|Q9D6Z1|NOP56_MOUSE	543	sp|Q9D6Z1|NOP56_MOUSE	sp|Q9D6Z1|NOP56_MOUSE		0.961259	16.5931	5.32824e-40	184.95	115.86	84.125						1;2;3;4	S	SSPKEEVASEPEEAASPTTPKKKRKFSEEPE	X;Phospho (STY);X;X;X;X;X;X;Phospho (STY);X;X;X;X;X;X;Phospho (STY);X;Phospho (STY);Phospho (STY);X;X;X;X;X;X;X;Phospho (STY);X;X;X;X	PPPPPPPPPPPPPPPPPPPPPPXXXXXXXXX	EEVAS(1)EPEEAAS(0.961)PT(0.018)T(0.021)PKK	EEVAS(65.52)EPEEAAS(16.59)PT(-17.35)T(-16.59)PKK	12	2	-0.99907	0.58508	0.73135	0.58508	0.67393	0.56934	1.0461	1.0461	1.2569	1.0773	NaN	+	1	22.679	2	0	Median	0.73766	0.922075	0.73766	0.72351	0.91947	0.99737	0.99737	1.0119	1.3146	NaN	+	1	31.131	Median	2	0	1.4085	1.04333	1.4085	1.0963	1.3497	1.0791	1.0791	0.84898	1.096	NaN	+	1	49.25	2	0	Median	NaN	NaN	NaN	0.58508	0.58508	0.67393	0.56934	1.0461	1.0461	1.2569	1.0773	NaN	+	1	22.679	2	0	Median	0.73766	0.73766	0.72351	0.91947	0.99737	0.99737	1.0119	1.3146	NaN	+	1	31.131	2	0	Median	1.4085	1.4085	1.0963	1.3497	1.0791	1.0791	0.84898	1.096	NaN	+	1	49.25	2	0	Median	NaN	NaN	NaN	9756600000	4003600000	2685800000	3067200000	NaN	NaN	NaN	9756600000	4003600000	2685800000	3067200000	NaN	NaN	NaN						9293	4435	543	543	4875;4876;12783;24498;24499	5595;5596;5597;5598;5599;14835;14836;14837;14838;29083;29084;29085;29086;29087;29088	15094;15096;15098;15099;15100;15102;15103;15104;15107;15108;15110;15112;15113;15114;15115;15116;15117;15119;15122;15126;15127;15129;15131;15132;40147;40150;40152;40154;40156;40158;40159;40160;40161;40162;40163;82431;82433;82435;82438;82441;82442;82443;82444;82445;82446;82447;82448;82449;82450;82451;82452;82453;82455;82457;82458;82460;82462;82463;82465;82466;82467;82469	22356;22357;22358;22359;22360;22361;22363;22364;22365;22367;22368;22369;22370;22371;22372;22375;22376;22377;22378;22381;22382;22383;22384;22386;22387;22389;22390;22391;22392;22393;22394;22395;22399;22400;22403;22407;22408;22409;22411;22414;22415;60273;60278;60280;60282;60283;60287;60288;60290;60291;60292;60293;60294;60295;60296;124586;124587;124591;124593;124596;124597;124600;124601;124602;124603;124604;124605;124606;124607;124608;124609;124610;124611;124612;124613;124614;124615;124616;124617;124618;124620;124621;124623;124624;124628;124631;124632;124633;124635;124636;124637;124638;124639;124641	15107	22381	20151115_RS_MT_pY_ex2_F1	29988	15103	22376	20151115_RS_MT_pY_ex2_F11	29085	40155	60285	20151115_RS_MT_pY_ex2_F11	22689
sp|Q61083|M3K2_MOUSE	347	sp|Q61083|M3K2_MOUSE	sp|Q61083|M3K2_MOUSE		0.535939	1.00327	0.000275523	90.384	52.225	90.384						2	S	DIDNPTLTVTDISPPSRSPRAPTNWRLGKLL	X;X;X;X;X;X;X;X;X;X;X;X;X;X;X;Phospho (STY);X;X;X;X;X;X;X;X;X;X;X;X;X;X;X	PPPPPPPPPPPPPPPPPXXXXXXXXXXXXXX	RRGS(1)DIDNPTLTVT(0.038)DIS(0.425)PPS(0.536)R	RRGS(43.62)DIDNPT(-43.62)LT(-33.93)VT(-11.44)DIS(-1)PPS(1)R	20	3	0.35825	0.48001	0.600012	NaN	0.48001	NaN	1.0712	NaN	1.0712	NaN	NaN		2	NaN	1	1	Median	0.67612	0.84515	NaN	0.67612	NaN	1.0234	NaN	1.0234	NaN	NaN		2	NaN	Median	1	1	1.4085	1.04333	NaN	1.4085	NaN	0.98249	NaN	0.98249	NaN	NaN		2	NaN	1	1	Median	NaN	NaN	NaN	0.48001	NaN	0.48001	NaN	1.0712	NaN	1.0712	NaN	NaN		2	NaN	1	1	Median	0.67612	NaN	0.67612	NaN	1.0234	NaN	1.0234	NaN	NaN		2	NaN	1	1	Median	1.4085	NaN	1.4085	NaN	0.98249	NaN	0.98249	NaN	NaN		2	NaN	1	1	Median	NaN	NaN	NaN	31873000	11714000	8999400	11160000	NaN	NaN	NaN	31873000	11714000	8999400	11160000	NaN	NaN	NaN						4110	2074	347	347	20160;21262	23615;25038;25039	68711	103618	68711	103618	20151115_RS_MT_pY_ex2_F5	63460	68711	103618	20151115_RS_MT_pY_ex2_F5	63460	68711	103618	20151115_RS_MT_pY_ex2_F5	63460
sp|Q149C2|MIPT3_MOUSE	410	sp|Q149C2|MIPT3_MOUSE	sp|Q149C2|MIPT3_MOUSE		0.651342	3.11838	5.51592e-11	162.81	121.8	162.81						1	T	GSARPAPPRVKRQESTETLVVDRSGSGKTVS	X;X;X;X;X;X;X;X;X;X;X;X;X;X;X;Phospho (STY);X;X;X;X;X;X;X;X;X;X;X;X;X;X;X	XXXXXXXXXXXPPPPPPPPPPPPXXXXXXXX	RQES(0.318)T(0.651)ET(0.031)LVVDR	RQES(-3.12)T(3.12)ET(-13.23)LVVDR	5	2	-0.8396	0.45815	0.572688	0.45815	NaN	NaN	0.906	0.906	NaN	NaN	NaN		1	NaN	1	0	Median	0.60413	0.755162	0.60413	NaN	NaN	0.88062	0.88062	NaN	NaN	NaN		1	NaN	Median	1	0	1.4085	1.04333	1.4085	NaN	NaN	1.007	1.007	NaN	NaN	NaN		1	NaN	1	0	Median	NaN	NaN	NaN	0.45815	0.45815	NaN	NaN	0.906	0.906	NaN	NaN	NaN		1	NaN	1	0	Median	0.60413	0.60413	NaN	NaN	0.88062	0.88062	NaN	NaN	NaN		1	NaN	1	0	Median	1.4085	1.4085	NaN	NaN	1.007	1.007	NaN	NaN	NaN		1	NaN	1	0	Median	NaN	NaN	NaN	25215000	11273000	7013200	6929000	NaN	NaN	NaN	25215000	11273000	7013200	6929000	NaN	NaN	NaN						10968	1641	410	410	21091	24830	68039	102513	68039	102513	20151115_RS_MT_pY_ex2_F10	25075	68039	102513	20151115_RS_MT_pY_ex2_F10	25075	68039	102513	20151115_RS_MT_pY_ex2_F10	25075
sp|P39447|ZO1_MOUSE	131	sp|P39447|ZO1_MOUSE	sp|P39447|ZO1_MOUSE		0.997917	27.2844	2.17564e-08	106.88	69.253	79.534						2	S	VSHPDPEPVSDNEDDSYDEEVHDPRAGRGAL	X;X;X;X;X;X;X;X;X;Phospho (STY);X;X;X;X;X;Phospho (STY);Phospho (STY);X;X;X;X;X;X;X;X;X;X;X;X;X;X	PPPPPPPPPPPPPPPPPPPPPPPPPXXXXXX	VQIPVS(0.003)HPDPEPVS(0.831)DNEDDS(0.998)Y(0.168)DEEVHDPR	VQIPVS(-24.57)HPDPEPVS(6.97)DNEDDS(27.28)Y(-6.97)DEEVHDPR	20	3	0.52895	0.53853	0.673162	NaN	0.53853	NaN	1.0506	NaN	1.0506	NaN	NaN	+	2	10.713	4	0	Median	0.75681	0.946012	NaN	0.75681	NaN	1.0619	NaN	1.0619	NaN	NaN	+	2	6.3785	Median	5	0	1.4083	1.04319	NaN	1.4083	NaN	1.0006	NaN	1.0006	NaN	NaN	+	2	11.076	5	0	Median	NaN	NaN	NaN	0.53853	NaN	0.53853	NaN	1.0506	NaN	1.0506	NaN	NaN	+	2	10.713	4	0	Median	0.75681	NaN	0.75681	NaN	1.0619	NaN	1.0619	NaN	NaN	+	2	6.3785	5	0	Median	1.4083	NaN	1.4083	NaN	1.0006	NaN	1.0006	NaN	NaN	+	2	11.076	5	0	Median	NaN	NaN	NaN	10647000000	4401200000	2725700000	3520400000	NaN	NaN	NaN	10647000000	4401200000	2725700000	3520400000	NaN	NaN	NaN						1736	973	131	131	12951;27788	15037;15038;32820	40875;40876;40877;40878;40879;40880;40881;40882;40883;91599;91600;91602;91603	61430;61431;61432;61433;61434;61435;61436;61437;61438;61439;61440;61441;61442;138070;138071;138072;138074;138075	91600	138072	20151115_RS_MT_pY_ex2_F9	39765	40879	61435	20151115_RS_MT_pY_ex2_F9	37964	40879	61435	20151115_RS_MT_pY_ex2_F9	37964
sp|Q6PGK7|CHSTA_MOUSE	304	sp|Q6PGK7|CHSTA_MOUSE	sp|Q6PGK7|CHSTA_MOUSE		0.81305	6.35756	0.00668669	52.095	23.264	52.095						4	S	DAPYILKEAGIDHLVSYPTIPPGITMYNRTK	X;X;X;X;X;X;X;X;X;X;X;X;X;X;X;Phospho (STY);X;X;Phospho (STY);X;X;X;X;X;X;Oxidation (M);Phospho (STY);X;X;Phospho (STY);X	XXXXXXXPPPPPPPPPPPPPPPPPPPPPPPP	EAGIDHLVS(0.813)Y(0.24)PT(0.844)IPPGIT(0.22)MY(0.908)NRT(0.975)K	EAGIDHLVS(6.36)Y(-6.36)PT(8.88)IPPGIT(-8.88)MY(9.48)NRT(15.35)K	9	4	1.0176	0.088087	0.110109	NaN	NaN	0.088087	0.1573	NaN	NaN	0.1573	NaN	+	3	NaN	1	1	Median	0.12405	0.155062	NaN	NaN	0.12405	0.1723	NaN	NaN	0.1723	NaN	+	3	NaN	Median	1	1	1.4083	1.04319	NaN	NaN	1.4083	1.0966	NaN	NaN	1.0966	NaN	+	3	NaN	1	1	Median	NaN	NaN	NaN	0.088087	NaN	NaN	0.088087	0.1573	NaN	NaN	0.1573	NaN	+	3	NaN	1	1	Median	0.12405	NaN	NaN	0.12405	0.1723	NaN	NaN	0.1723	NaN	+	3	NaN	1	1	Median	1.4083	NaN	NaN	1.4083	1.0966	NaN	NaN	1.0966	NaN	+	3	NaN	1	1	Median	NaN	NaN	NaN	511460000	420890000	32976000	57591000	NaN	NaN	NaN	511460000	420890000	32976000	57591000	NaN	NaN	NaN						5316	2506	304	304	4522	5201	14139	20947	14139	20947	20151115_RS_MT_pY_ex2_F13	37930	14139	20947	20151115_RS_MT_pY_ex2_F13	37930	14139	20947	20151115_RS_MT_pY_ex2_F13	37930
sp|Q6PGK7|CHSTA_MOUSE	307	sp|Q6PGK7|CHSTA_MOUSE	sp|Q6PGK7|CHSTA_MOUSE		0.844189	8.87943	0.00668669	52.095	23.264	52.095						4	T	YILKEAGIDHLVSYPTIPPGITMYNRTKVEQ	X;X;X;X;X;X;X;X;X;X;X;X;Phospho (STY);X;X;Phospho (STY);X;X;X;X;X;X;Oxidation (M);Phospho (STY);X;X;Phospho (STY);X;X;X;X	XXXXPPPPPPPPPPPPPPPPPPPPPPPPXXX	EAGIDHLVS(0.813)Y(0.24)PT(0.844)IPPGIT(0.22)MY(0.908)NRT(0.975)K	EAGIDHLVS(6.36)Y(-6.36)PT(8.88)IPPGIT(-8.88)MY(9.48)NRT(15.35)K	12	4	1.0176	0.088087	0.110109	NaN	NaN	0.088087	0.1573	NaN	NaN	0.1573	NaN	+	3	NaN	1	1	Median	0.12405	0.155062	NaN	NaN	0.12405	0.1723	NaN	NaN	0.1723	NaN	+	3	NaN	Median	1	1	1.4083	1.04319	NaN	NaN	1.4083	1.0966	NaN	NaN	1.0966	NaN	+	3	NaN	1	1	Median	NaN	NaN	NaN	0.088087	NaN	NaN	0.088087	0.1573	NaN	NaN	0.1573	NaN	+	3	NaN	1	1	Median	0.12405	NaN	NaN	0.12405	0.1723	NaN	NaN	0.1723	NaN	+	3	NaN	1	1	Median	1.4083	NaN	NaN	1.4083	1.0966	NaN	NaN	1.0966	NaN	+	3	NaN	1	1	Median	NaN	NaN	NaN	511460000	420890000	32976000	57591000	NaN	NaN	NaN	511460000	420890000	32976000	57591000	NaN	NaN	NaN						11356	2506	307	307	4522	5201	14139	20947	14139	20947	20151115_RS_MT_pY_ex2_F13	37930	14139	20947	20151115_RS_MT_pY_ex2_F13	37930	14139	20947	20151115_RS_MT_pY_ex2_F13	37930
sp|Q6PGK7|CHSTA_MOUSE	318	sp|Q6PGK7|CHSTA_MOUSE	sp|Q6PGK7|CHSTA_MOUSE		0.974956	15.3509	0.00668669	52.095	23.264	52.095						4	T	VSYPTIPPGITMYNRTKVEQYFLGISKRDIR	X;Phospho (STY);X;X;Phospho (STY);X;X;X;X;X;X;Oxidation (M);Phospho (STY);X;X;Phospho (STY);X;X;X;X;X;X;X;X;X;X;X;X;X;X;X	PPPPPPPPPPPPPPPPPXXXXXXXXXXXXXX	EAGIDHLVS(0.813)Y(0.24)PT(0.844)IPPGIT(0.22)MY(0.908)NRT(0.975)K	EAGIDHLVS(6.36)Y(-6.36)PT(8.88)IPPGIT(-8.88)MY(9.48)NRT(15.35)K	23	4	1.0176	0.088087	0.110109	NaN	NaN	0.088087	0.1573	NaN	NaN	0.1573	NaN	+	3	NaN	1	1	Median	0.12405	0.155062	NaN	NaN	0.12405	0.1723	NaN	NaN	0.1723	NaN	+	3	NaN	Median	1	1	1.4083	1.04319	NaN	NaN	1.4083	1.0966	NaN	NaN	1.0966	NaN	+	3	NaN	1	1	Median	NaN	NaN	NaN	0.088087	NaN	NaN	0.088087	0.1573	NaN	NaN	0.1573	NaN	+	3	NaN	1	1	Median	0.12405	NaN	NaN	0.12405	0.1723	NaN	NaN	0.1723	NaN	+	3	NaN	1	1	Median	1.4083	NaN	NaN	1.4083	1.0966	NaN	NaN	1.0966	NaN	+	3	NaN	1	1	Median	NaN	NaN	NaN	511460000	420890000	32976000	57591000	NaN	NaN	NaN	511460000	420890000	32976000	57591000	NaN	NaN	NaN						11357	2506	318	318	4522	5201	14139	20947	14139	20947	20151115_RS_MT_pY_ex2_F13	37930	14139	20947	20151115_RS_MT_pY_ex2_F13	37930	14139	20947	20151115_RS_MT_pY_ex2_F13	37930
sp|Q8BR65|SDS3_MOUSE	236	sp|Q8BR65|SDS3_MOUSE	sp|Q8BR65|SDS3_MOUSE		0.937829	11.4572	4.55892e-14	117.94	117.94	59.991						2	S	RTLNKLKSPKRPASPSSPEHLPATPAESPAQ	X;X;X;X;X;X;X;X;X;X;X;X;X;Phospho (STY);X;Phospho (STY);Phospho (STY);X;X;X;X;X;X;X;X;X;X;X;X;X;X	XXXXXXXXXXPPPPPPPPPPPPPPPPPPPPP	RPAS(0.133)PS(0.938)S(0.929)PEHLPATPAESPAQRFEAR	RPAS(-10.9)PS(11.46)S(10.9)PEHLPAT(-38.5)PAES(-46.76)PAQRFEAR	6	4	-0.6313	0.46496	0.5812	NaN	0.46496	NaN	0.97121	NaN	0.97121	NaN	NaN	+	2	2.9595	3	0	Median	0.64169	0.802113	NaN	0.64169	NaN	0.96601	NaN	0.96601	NaN	NaN	+	2	1.7339	Median	3	0	1.4082	1.04311	NaN	1.4082	NaN	0.96792	NaN	0.96792	NaN	NaN	+	2	3.2305	3	0	Median	NaN	NaN	NaN	0.46496	NaN	0.46496	NaN	0.97121	NaN	0.97121	NaN	NaN	+	2	2.9595	3	0	Median	0.64169	NaN	0.64169	NaN	0.96601	NaN	0.96601	NaN	NaN	+	2	1.7339	3	0	Median	1.4082	NaN	1.4082	NaN	0.96792	NaN	0.96792	NaN	NaN	+	2	3.2305	3	0	Median	NaN	NaN	NaN	6065200000	2793400000	1358200000	1913600000	NaN	NaN	NaN	6065200000	2793400000	1358200000	1913600000	NaN	NaN	NaN						6500	3000	236	236	20889;20890	24553;24554;24555;24556	66981;66982;66983;66984;66985;66986;66987;66988;66989;66993;66994;66995;66996;66997;66999;67000	100796;100797;100798;100799;100800;100801;100802;100803;100804;100805;100806;100807;100808;100809;100810;100811;100812;100813;100814;100815;100821;100822;100823;100824;100825;100826;100827;100828;100829;100830;100832;100833;100834	66997	100829	20151115_RS_MT_pY_ex2_F11	34662	66985	100803	20151115_RS_MT_pY_ex2_F3	39459	66985	100803	20151115_RS_MT_pY_ex2_F3	39459
sp|Q6QI06|RICTR_MOUSE;sp|Q6QI06-2|RICTR_MOUSE	1301;1149	sp|Q6QI06|RICTR_MOUSE	sp|Q6QI06|RICTR_MOUSE		0.999672	34.9985	0.000637488	89.353	55.53	89.353						1	S	LVPPGSSHTLPRRAQSLKAPSIATIKSLADC	X;X;X;X;X;X;X;X;X;X;X;X;X;X;X;Phospho (STY);X;X;X;X;X;X;X;X;X;X;X;X;X;X;X	XXXXXXXXXXXXPPPPPPPPPPPPPPXXXXX	RAQS(1)LKAPSIATIK	RAQS(35)LKAPS(-35)IAT(-49.39)IK	4	3	0.71262	0.52376	0.6547	0.52376	NaN	NaN	1.0857	1.0857	NaN	NaN	NaN	+	1	5.5852	3	0	Median	0.77146	0.964325	0.77146	NaN	NaN	1.1206	1.1206	NaN	NaN	NaN	+	1	8.2535	Median	3	0	1.408	1.04296	1.408	NaN	NaN	1.0015	1.0015	NaN	NaN	NaN	+	1	5.8907	3	0	Median	NaN	NaN	NaN	0.52376	0.52376	NaN	NaN	1.0857	1.0857	NaN	NaN	NaN	+	1	5.5852	3	0	Median	0.77146	0.77146	NaN	NaN	1.1206	1.1206	NaN	NaN	NaN	+	1	8.2535	3	0	Median	1.408	1.408	NaN	NaN	1.0015	1.0015	NaN	NaN	NaN	+	1	5.8907	3	0	Median	NaN	NaN	NaN	206490000	87887000	50598000	68007000	NaN	NaN	NaN	206490000	87887000	50598000	68007000	NaN	NaN	NaN						5372	2520	1301	1301	19667	22994	61767;61768;61769	92412;92413;92414;92415;92416;92417;92418	61767	92414	20151115_RS_MT_pY_ex2_F5	43256	61767	92414	20151115_RS_MT_pY_ex2_F5	43256	61767	92414	20151115_RS_MT_pY_ex2_F5	43256
sp|Q3UMF0-3|COBL1_MOUSE;sp|Q3UMF0-4|COBL1_MOUSE;sp|Q3UMF0-2|COBL1_MOUSE;sp|Q3UMF0|COBL1_MOUSE	258;259;259;291	sp|Q3UMF0-3|COBL1_MOUSE	sp|Q3UMF0-3|COBL1_MOUSE		0.999778	36.5279	8.26093e-06	132.86	132.86	132.86						1	S	VKEKENKGIFSFFQRSKKKREQTASAPATPL	X;X;X;X;X;X;X;X;X;X;X;X;X;X;X;Phospho (STY);X;X;X;X;X;X;Phospho (STY);X;Phospho (STY);X;X;X;Phospho (STY);X;X	XXXXXXXPPPPPPPPPPXXXXXXXXXXXXXX	GIFSFFQRS(1)K	GIFS(-36.53)FFQRS(36.53)K	9	2	1.0745	0.6031	0.753875	0.6031	NaN	NaN	1.0852	1.0852	NaN	NaN	NaN	+	1	4.4852	4	0	Median	0.82683	1.03354	0.82683	NaN	NaN	1.1376	1.1376	NaN	NaN	NaN	+	1	2.2458	Median	4	0	1.4079	1.04289	1.4079	NaN	NaN	1.0581	1.0581	NaN	NaN	NaN	+	1	6.2625	4	0	Median	NaN	NaN	NaN	0.6031	0.6031	NaN	NaN	1.0852	1.0852	NaN	NaN	NaN	+	1	4.4852	4	0	Median	0.82683	0.82683	NaN	NaN	1.1376	1.1376	NaN	NaN	NaN	+	1	2.2458	4	0	Median	1.4079	1.4079	NaN	NaN	1.0581	1.0581	NaN	NaN	NaN	+	1	6.2625	4	0	Median	NaN	NaN	NaN	156090000	60627000	41123000	54335000	NaN	NaN	NaN	156090000	60627000	41123000	54335000	NaN	NaN	NaN						3264	1807	258	258	7909	9083	23893;23894;23895;23896	35450;35451;35452;35453;35454;35455;35456;35457;35458;35459;35460;35461	23895	35456	20151115_RS_MT_pY_ex2_F13	87351	23895	35456	20151115_RS_MT_pY_ex2_F13	87351	23893	35450	20151115_RS_MT_pY_ex2_F5	79772
sp|Q8K4L3|SVIL_MOUSE	857	sp|Q8K4L3|SVIL_MOUSE	sp|Q8K4L3|SVIL_MOUSE		1	100.561	4.33265e-117	249.26	158.2	243.99						1	S	ASAVAPTYAGDLRKLSVDNNTSATDYKSPPA	X;X;X;X;X;X;X;X;X;X;X;X;X;X;X;Phospho (STY);X;X;X;X;X;X;X;X;X;X;X;X;X;X;X	XXXXXXXXXXXXXPPPPPPPPPPPPPPXXXX	KLS(1)VDNNTSATDYK	KLS(100.56)VDNNT(-101.27)S(-100.56)AT(-133.68)DY(-228.61)K	3	2	0.020265	0.52541	0.656763	0.52541	NaN	NaN	0.92918	0.92918	NaN	NaN	NaN	+	1	18.133	5	0	Median	0.65514	0.818925	0.65514	NaN	NaN	0.88032	0.88032	NaN	NaN	NaN	+	1	15.745	Median	5	0	1.4079	1.04289	1.4079	NaN	NaN	1.0847	1.0847	NaN	NaN	NaN	+	1	11.75	5	0	Median	NaN	NaN	NaN	0.52541	0.52541	NaN	NaN	0.92918	0.92918	NaN	NaN	NaN	+	1	18.133	5	0	Median	0.65514	0.65514	NaN	NaN	0.88032	0.88032	NaN	NaN	NaN	+	1	15.745	5	0	Median	1.4079	1.4079	NaN	NaN	1.0847	1.0847	NaN	NaN	NaN	+	1	11.75	5	0	Median	NaN	NaN	NaN	852290000	370510000	197360000	284420000	NaN	NaN	NaN	852290000	370510000	197360000	284420000	NaN	NaN	NaN						7841	3483	857	857	12285	14205	38075;38076;38077;38078;38079;38080;38081;38082;38083;38084	56994;56995;56996;56997;56998;56999;57000;57001;57002;57003;57004;57005;57006;57007;57008	38083	57007	20151115_RS_MT_pY_ex2_F12	29950	38075	56994	20151115_RS_MT_pY_ex2_F1	25982	38083	57007	20151115_RS_MT_pY_ex2_F12	29950
sp|Q52KI8|SRRM1_MOUSE;sp|Q52KI8-2|SRRM1_MOUSE	561;561	sp|Q52KI8|SRRM1_MOUSE	sp|Q52KI8|SRRM1_MOUSE		1	65.1792	0.00870215	89.466	31.678	65.179						2	S	KRWQSPVTKSSRRRRSPSPPPARRRRSPSPA	X;X;X;X;Phospho (STY);X;X;Phospho (STY);X;X;X;X;X;X;X;Phospho (STY);X;Phospho (STY);X;X;X;X;X;X;X;X;Phospho (STY);X;Phospho (STY);X;X	XXXXXXXXXXXXXPPPPPPPPPPPXXXXXXX	S(1)PS(1)PPPARR	S(65.18)PS(65.18)PPPARR	1	2	-0.076202	0.45055	0.563187	NaN	0.45055	NaN	0.9928	NaN	0.9928	NaN	NaN	+	2	13.489	9	0	Median	0.64374	0.804675	NaN	0.64374	NaN	0.98085	NaN	0.98085	NaN	NaN	+	2	6.0849	Median	9	0	1.4079	1.04289	NaN	1.4079	NaN	0.99223	NaN	0.99223	NaN	NaN	+	2	18.089	9	0	Median	NaN	NaN	NaN	0.45055	NaN	0.45055	NaN	0.9928	NaN	0.9928	NaN	NaN	+	2	13.489	9	0	Median	0.64374	NaN	0.64374	NaN	0.98085	NaN	0.98085	NaN	NaN	+	2	6.0849	9	0	Median	1.4079	NaN	1.4079	NaN	0.99223	NaN	0.99223	NaN	NaN	+	2	18.089	9	0	Median	NaN	NaN	NaN	21169000000	10045000000	4613700000	6510700000	NaN	NaN	NaN	21169000000	10045000000	4613700000	6510700000	NaN	NaN	NaN						3565	1894	561	561	21322;21498;23783	25118;25354;28156	68987;68988;68989;68990;68991;68992;69809;69810;69811;69812;78930	104117;104118;104119;104120;104121;104122;104123;105441;105442;105443;105444;119194;119195	78930	119194	20151115_RS_MT_pY_ex2_F3	11045	68988	104118	20151115_RS_MT_pY_ex2_F5	7224	69812	105444	20151115_RS_MT_pY_ex2_F11	7473
sp|Q52KI8|SRRM1_MOUSE;sp|Q52KI8-2|SRRM1_MOUSE	563;563	sp|Q52KI8|SRRM1_MOUSE	sp|Q52KI8|SRRM1_MOUSE		1	65.1792	0.00870215	89.466	31.678	65.179						2	S	WQSPVTKSSRRRRSPSPPPARRRRSPSPAPP	X;X;Phospho (STY);X;X;Phospho (STY);X;X;X;X;X;X;X;Phospho (STY);X;Phospho (STY);X;X;X;X;X;X;X;X;Phospho (STY);X;Phospho (STY);X;X;X;X	XXXXXXXXXXXPPPPPPPPPPPXXXXXXXXX	S(1)PS(1)PPPARR	S(65.18)PS(65.18)PPPARR	3	2	-0.076202	0.45055	0.563187	NaN	0.45055	NaN	0.9928	NaN	0.9928	NaN	NaN	+	2	13.489	9	0	Median	0.64374	0.804675	NaN	0.64374	NaN	0.98085	NaN	0.98085	NaN	NaN	+	2	6.0849	Median	9	0	1.4079	1.04289	NaN	1.4079	NaN	0.99223	NaN	0.99223	NaN	NaN	+	2	18.089	9	0	Median	NaN	NaN	NaN	0.45055	NaN	0.45055	NaN	0.9928	NaN	0.9928	NaN	NaN	+	2	13.489	9	0	Median	0.64374	NaN	0.64374	NaN	0.98085	NaN	0.98085	NaN	NaN	+	2	6.0849	9	0	Median	1.4079	NaN	1.4079	NaN	0.99223	NaN	0.99223	NaN	NaN	+	2	18.089	9	0	Median	NaN	NaN	NaN	21169000000	10045000000	4613700000	6510700000	NaN	NaN	NaN	21169000000	10045000000	4613700000	6510700000	NaN	NaN	NaN						3566	1894	563	563	21322;21498;23783	25118;25354;28156	68987;68988;68989;68990;68991;68992;69809;69810;69811;69812;78930	104117;104118;104119;104120;104121;104122;104123;105441;105442;105443;105444;119194;119195	78930	119194	20151115_RS_MT_pY_ex2_F3	11045	68988	104118	20151115_RS_MT_pY_ex2_F5	7224	69812	105444	20151115_RS_MT_pY_ex2_F11	7473
sp|Q8BGK6|YLAT2_MOUSE	23	sp|Q8BGK6|YLAT2_MOUSE	sp|Q8BGK6|YLAT2_MOUSE		0.983276	18.3992	6.4876e-06	79.025	54.467	41.89						1	T	SPTPTYHLLPKANQHTVKEDAGSPSQGSPET	X;X;X;X;X;X;X;X;X;X;X;X;X;X;X;Phospho (STY);X;X;X;X;X;X;X;X;X;X;X;X;X;X;X	XXXXXXXXXXXPPPPPPPPPPPPPPPPPPPP	ANQHT(0.983)VKEDAGS(0.014)PS(0.001)QGS(0.001)PETMQLKK	ANQHT(18.4)VKEDAGS(-18.4)PS(-28.17)QGS(-31.23)PET(-35.6)MQLKK	5	4	-0.089616	0.45271	0.565887	0.45271	NaN	NaN	0.91366	0.91366	NaN	NaN	NaN	+	1	35.506	2	0	Median	0.60421	0.755263	0.60421	NaN	NaN	0.89698	0.89698	NaN	NaN	NaN	+	1	29.996	Median	2	0	1.4077	1.04274	1.4077	NaN	NaN	1.0387	1.0387	NaN	NaN	NaN	+	1	3.2809	2	0	Median	NaN	NaN	NaN	0.45271	0.45271	NaN	NaN	0.91366	0.91366	NaN	NaN	NaN	+	1	35.506	2	0	Median	0.60421	0.60421	NaN	NaN	0.89698	0.89698	NaN	NaN	NaN	+	1	29.996	2	0	Median	1.4077	1.4077	NaN	NaN	1.0387	1.0387	NaN	NaN	NaN	+	1	3.2809	2	0	Median	NaN	NaN	NaN	194670000	83670000	46698000	64299000	NaN	NaN	NaN	194670000	83670000	46698000	64299000	NaN	NaN	NaN						11480	2830	23	23	1475	1692;1693	4360;4361	6474;6475;6476;6477;6478	4360	6475	20151115_RS_MT_pY_ex2_F5	18903	4362	6479	20151115_RS_MT_pY_ex2_F14	30048	4361	6478	20151115_RS_MT_pY_ex2_F13	30511
sp|Q8CBW3-2|ABI1_MOUSE;sp|Q8CBW3-4|ABI1_MOUSE;sp|Q8CBW3-3|ABI1_MOUSE;sp|Q8CBW3|ABI1_MOUSE;sp|Q8CBW3-5|ABI1_MOUSE	178;178;178;183;178	sp|Q8CBW3-2|ABI1_MOUSE	sp|Q8CBW3-2|ABI1_MOUSE		0.998815	29.9296	2.7665e-10	121.48	77.529	121.21						1;2	S	TGTLSRTNPPTQKPPSPPVSGRGTLGRNTPY	X;X;X;X;X;X;X;X;X;X;X;X;X;X;X;Phospho (STY);X;X;X;Phospho (STY);X;X;X;Phospho (STY);X;X;X;X;X;X;X	XXXXXXPPPPPPPPPPPPPPPPPPPPPXXXX	TNPPTQKPPS(0.999)PPVS(0.001)GR	T(-54.64)NPPT(-37.78)QKPPS(29.93)PPVS(-29.93)GR	10	3	0.19642	0.48736	0.6092	0.48736	0.3053	NaN	0.92373	0.92373	0.67682	NaN	NaN	+	1	3.8778	11	0	Median	0.70372	0.87965	0.70372	0.6316	NaN	0.98183	0.98183	0.96097	NaN	NaN	+	1	8.1777	Median	11	0	1.4076	1.04267	1.4076	2.0779	NaN	1.0448	1.0448	1.4183	NaN	NaN	+	1	11.928	11	0	Median	NaN	NaN	NaN	0.48736	0.48736	0.3053	NaN	0.92373	0.92373	0.67682	NaN	NaN	+	1	3.8778	11	0	Median	0.70372	0.70372	0.6316	NaN	0.98183	0.98183	0.96097	NaN	NaN	+	1	8.1777	11	0	Median	1.4076	1.4076	2.0779	NaN	1.0448	1.0448	1.4183	NaN	NaN	+	1	11.928	11	0	Median	NaN	NaN	NaN	1399200000	630910000	319220000	449040000	NaN	NaN	NaN	1399200000	630910000	319220000	449040000	NaN	NaN	NaN						7200	3227	178	178	25866;25867	30649;30650	86761;86762;86764;86765;86766;86767;86768;86769;86770;86772;86773;86774;86775;86777	130911;130912;130913;130914;130918;130919;130920;130921;130922;130923;130924;130925;130926;130927;130928;130929;130930;130931;130932;130933;130934;130935;130936;130937;130938;130940;130941;130942;130943;130944;130945;130946;130948	86768	130931	20151115_RS_MT_pY_ex2_F10	21275	86772	130942	20151115_RS_MT_pY_ex2_F12	29505	86772	130942	20151115_RS_MT_pY_ex2_F12	29505
sp|Q3TWF6|WDR70_MOUSE	641	sp|Q3TWF6|WDR70_MOUSE	sp|Q3TWF6|WDR70_MOUSE		0.991656	21.8691	9.62781e-05	73.574	73.574	56.017						1	S	AYSKTQPKTMFAQVESDDEESKNEPEWKKRK	X;X;X;X;X;X;X;X;X;X;X;X;X;X;X;Phospho (STY);X;X;X;X;X;X;X;X;X;X;X;X;X;X;X	XXXXXXXXPPPPPPPPPPPPPPPPPPPPPXX	T(0.006)MFAQVES(0.992)DDEES(0.002)KNEPEWKK	T(-21.87)MFAQVES(21.87)DDEES(-27.19)KNEPEWKK	8	3	0.14401	0.44602	0.557525	0.44602	NaN	NaN	0.91002	0.91002	NaN	NaN	NaN	+	1	16.833	4	2	Median	0.61835	0.772937	0.61835	NaN	NaN	0.92383	0.92383	NaN	NaN	NaN	+	1	10.426	Median	4	2	1.4076	1.04267	1.4076	NaN	NaN	1.0411	1.0411	NaN	NaN	NaN	+	1	7.1955	4	2	Median	NaN	NaN	NaN	0.44602	0.44602	NaN	NaN	0.91002	0.91002	NaN	NaN	NaN	+	1	16.833	4	2	Median	0.61835	0.61835	NaN	NaN	0.92383	0.92383	NaN	NaN	NaN	+	1	10.426	4	2	Median	1.4076	1.4076	NaN	NaN	1.0411	1.0411	NaN	NaN	NaN	+	1	7.1955	4	2	Median	NaN	NaN	NaN	224890000	100230000	49318000	75347000	NaN	NaN	NaN	224890000	100230000	49318000	75347000	NaN	NaN	NaN						3025	1715	641	641	25818	30593	86650;86651;86652;86653	130761;130762;130763;130764;130765;130766	86650	130761	20151115_RS_MT_pY_ex2_F5	50952	86653	130765	20151115_RS_MT_pY_ex2_F14	52055	86653	130765	20151115_RS_MT_pY_ex2_F14	52055
sp|Q6DFV3|RHG21_MOUSE	1728	sp|Q6DFV3|RHG21_MOUSE	sp|Q6DFV3|RHG21_MOUSE		0.853025	7.88911	0.000168994	87.356	45.444	87.356						1	S	TPALAKMFDVMKKGKSTGSLLTPSRSESEKQ	X;X;X;X;X;X;X;X;X;X;X;X;X;X;X;Phospho (STY);X;X;X;X;X;X;X;X;X;X;X;X;X;X;X	XXXXXXXXXXXXXPPPPPPPPPPPPPPPPPX	GKS(0.853)T(0.139)GS(0.008)LLTPSRSESEK	GKS(7.89)T(-7.89)GS(-20.13)LLT(-56.29)PS(-66.75)RS(-66.75)ES(-70.76)EK	3	3	0.3528	0.43745	0.546813	0.43745	NaN	NaN	0.87312	0.87312	NaN	NaN	NaN	+	1	NaN	1	0	Median	0.67125	0.839063	0.67125	NaN	NaN	1.0056	1.0056	NaN	NaN	NaN	+	1	NaN	Median	1	0	1.4075	1.04259	1.4075	NaN	NaN	1.0403	1.0403	NaN	NaN	NaN	+	1	NaN	1	0	Median	NaN	NaN	NaN	0.43745	0.43745	NaN	NaN	0.87312	0.87312	NaN	NaN	NaN	+	1	NaN	1	0	Median	0.67125	0.67125	NaN	NaN	1.0056	1.0056	NaN	NaN	NaN	+	1	NaN	1	0	Median	1.4075	1.4075	NaN	NaN	1.0403	1.0403	NaN	NaN	NaN	+	1	NaN	1	0	Median	NaN	NaN	NaN	41605000	18747000	10069000	12789000	NaN	NaN	NaN	41605000	18747000	10069000	12789000	NaN	NaN	NaN						4894	2341	1728	1728	8029	9215	24237	35954;35955	24237	35954	20151115_RS_MT_pY_ex2_F14	29039	24237	35954	20151115_RS_MT_pY_ex2_F14	29039	24237	35954	20151115_RS_MT_pY_ex2_F14	29039
sp|P23475|XRCC6_MOUSE	518	sp|P23475|XRCC6_MOUSE	sp|P23475|XRCC6_MOUSE		1	107.646	0.00261749	107.65	30.583	107.65						1	S	DLTLPKVEAIKKRLGSLADEFKELVYPPGYN	X;X;X;X;X;X;X;X;X;X;X;X;X;X;X;Phospho (STY);X;X;X;X;X;X;X;X;X;X;X;X;X;X;X	XXXXXXXXXXXXPPPPPPPPPPXXXXXXXXX	RLGS(1)LADEFK	RLGS(107.65)LADEFK	4	2	-0.099562	0.52873	0.660913	0.52873	NaN	NaN	1.0315	1.0315	NaN	NaN	NaN	+	1	NaN	1	1	Median	0.74405	0.930063	0.74405	NaN	NaN	1.0294	1.0294	NaN	NaN	NaN	+	1	NaN	Median	1	1	1.4072	1.04237	1.4072	NaN	NaN	0.95988	0.95988	NaN	NaN	NaN	+	1	NaN	1	1	Median	NaN	NaN	NaN	0.52873	0.52873	NaN	NaN	1.0315	1.0315	NaN	NaN	NaN	+	1	NaN	1	1	Median	0.74405	0.74405	NaN	NaN	1.0294	1.0294	NaN	NaN	NaN	+	1	NaN	1	1	Median	1.4072	1.4072	NaN	NaN	0.95988	0.95988	NaN	NaN	NaN	+	1	NaN	1	1	Median	NaN	NaN	NaN	9645400	4595500	2029200	3020800	NaN	NaN	NaN	9645400	4595500	2029200	3020800	NaN	NaN	NaN						1491	821	518	518	20582	24147	65530	98414	65530	98414	20151115_RS_MT_pY_ex2_F4	68562	65530	98414	20151115_RS_MT_pY_ex2_F4	68562	65530	98414	20151115_RS_MT_pY_ex2_F4	68562
sp|P49312|ROA1_MOUSE	308	sp|P49312|ROA1_MOUSE	sp|P49312|ROA1_MOUSE		0.660957	4.72816	9.3729e-13	117.4	117.4	94.359						1	S	GQYFAKPRNQGGYGGSSSSSSYGSGRRF___	X;X;X;X;X;X;X;X;X;X;X;X;X;X;X;Phospho (STY);X;X;X;X;X;X;X;X;X;X;X;X;X;X;X	XXXXXXXXPPPPPPPPPPPPPPPPPPXXXXX	NQGGYGGS(0.661)S(0.223)S(0.076)S(0.028)S(0.008)S(0.003)YGS(0.001)GR	NQGGY(-35.51)GGS(4.73)S(-4.73)S(-9.41)S(-13.66)S(-19.06)S(-22.93)Y(-70.51)GS(-30.42)GR	8	2	-1.2983	0.52755	0.659437	0.52755	NaN	NaN	1.034	1.034	NaN	NaN	1.0222		1	6.5736	2	1	Median	0.72319	0.903987	0.72319	NaN	NaN	1.0114	1.0114	NaN	NaN	1.0407		1	3.9507	Median	2	1	1.4072	1.04237	1.4072	NaN	NaN	0.98647	0.98647	NaN	NaN	1.024		1	7.2643	2	1	Median	0	0	0	0.52755	0.52755	NaN	NaN	1.034	1.034	NaN	NaN	1.0222		1	6.5736	2	1	Median	0.72319	0.72319	NaN	NaN	1.0114	1.0114	NaN	NaN	1.0407		1	3.9507	2	1	Median	1.4072	1.4072	NaN	NaN	0.98647	0.98647	NaN	NaN	1.024		1	7.2643	2	1	Median	0	0	0	100250000	44711000	23348000	32190000	0.0047321	0.0046004	0.00433	100250000	44711000	23348000	32190000	0.0047321	0.0046004	0.00433						1906	1073	308	308	17284;17285;17286;18171;18172	20186;20188;20190;21269;21271;21272	53219;53232	79648;79666	53219	79648	20151115_RS_MT_pY_ex2_F3	17085	53232	79666	20151115_RS_MT_pY_ex2_F11	13517	53232	79666	20151115_RS_MT_pY_ex2_F11	13517
sp|Q9R0L6|PCM1_MOUSE;sp|Q9R0L6-2|PCM1_MOUSE	65;65	sp|Q9R0L6|PCM1_MOUSE	sp|Q9R0L6|PCM1_MOUSE		0.999738	36.3002	3.12608e-36	180.03	119.94	97.662						1;2;3	S	KKFGVASDKRVTNAISPESSPGVGRRRTKIP	X;X;X;X;X;X;X;X;X;X;X;X;X;X;X;Phospho (STY);X;X;Phospho (STY);Phospho (STY);X;X;X;X;X;X;X;X;X;X;X	XXXXXXXXXPPPPPPPPPPPPPPPPPXXXXX	RVTNAIS(1)PES(0.926)S(0.074)PGVGR	RVT(-36.3)NAIS(36.3)PES(10.95)S(-10.95)PGVGR	7	2	0.40064	0.50852	0.63565	0.50852	0.34259	0.22442	1.0236	1.0236	0.67565	0.45217	NaN	+	1	16.127	11	0	Median	0.70876	0.88595	0.70876	0.69808	0.4895	1.021	1.021	1.0145	0.70755	NaN	+	1	7.5211	Median	11	0	1.4071	1.0423	1.4071	1.9635	2.3736	0.97063	0.97063	1.4323	1.7175	NaN	+	1	14.603	11	0	Median	NaN	NaN	NaN	0.50852	0.50852	0.34259	0.22442	1.0236	1.0236	0.67565	0.45217	NaN	+	1	16.127	11	0	Median	0.70876	0.70876	0.69808	0.4895	1.021	1.021	1.0145	0.70755	NaN	+	1	7.5211	11	0	Median	1.4071	1.4071	1.9635	2.3736	0.97063	0.97063	1.4323	1.7175	NaN	+	1	14.603	11	0	Median	NaN	NaN	NaN	2935500000	1363400000	602690000	969410000	NaN	NaN	NaN	2935500000	1363400000	602690000	969410000	NaN	NaN	NaN						10170	4888	65	65	21879;21880	25855;25856;25857;25858;25859	71699;71700;71701;71702;71703;71704;71705;71706;71707;71708;71709;71710;71711;71712;71713;71714;71715;71716;71717;71718;71719;71720;71721;71722;71723;71724;71725;71726;71727;71728;71729;71730;71731;71732;71733;71734;71735;71736;71737;71738	108353;108354;108355;108356;108357;108358;108359;108360;108361;108362;108363;108364;108365;108366;108367;108368;108369;108370;108371;108372;108373;108374;108375;108376;108377;108378;108379;108380;108381;108382;108383;108384;108385;108386;108387;108388;108389;108390;108391;108392;108393;108394;108395;108396;108397;108398;108399;108400;108401;108402;108403;108404;108405;108406;108407;108408;108409;108410;108411;108412;108413;108414;108415;108416;108417;108418;108419;108420;108421;108422;108423;108424	71731	108411	20151115_RS_MT_pY_ex2_F12	40451	71727	108404	20151115_RS_MT_pY_ex2_F11	26000	71727	108404	20151115_RS_MT_pY_ex2_F11	26000
sp|Q7TSC1|PRC2A_MOUSE	764	sp|Q7TSC1|PRC2A_MOUSE	sp|Q7TSC1|PRC2A_MOUSE		0.773202	7.36004	1.86635e-27	179.41	179.41	106.7						2	S	HPSGLVPRERSDSGGSSSEPFERHAPPLLRE	X;X;X;X;X;X;X;X;X;X;Phospho (STY);X;Phospho (STY);X;X;Phospho (STY);X;X;X;X;X;X;X;X;X;X;X;X;X;X;X	XXXXXXXXPPPPPPPPPPPPPPPXXXXXXXX	ERS(0.995)DS(0.045)GGS(0.773)S(0.045)S(0.142)EPFER	ERS(23.28)DS(-12.89)GGS(7.36)S(-12.39)S(-7.36)EPFER	8	2	-1.0187	0.46381	0.579762	NaN	0.46381	NaN	0.91784	NaN	0.91784	NaN	NaN	+	2	0.8473	2	0	Median	0.68682	0.858525	NaN	0.68682	NaN	1.0001	NaN	1.0001	NaN	NaN	+	2	7.895	Median	2	0	1.4071	1.0423	NaN	1.4071	NaN	1.0259	NaN	1.0259	NaN	NaN	+	2	5.2811	2	0	Median	NaN	NaN	NaN	0.46381	NaN	0.46381	NaN	0.91784	NaN	0.91784	NaN	NaN	+	2	0.8473	2	0	Median	0.68682	NaN	0.68682	NaN	1.0001	NaN	1.0001	NaN	NaN	+	2	7.895	2	0	Median	1.4071	NaN	1.4071	NaN	1.0259	NaN	1.0259	NaN	NaN	+	2	5.2811	2	0	Median	NaN	NaN	NaN	279620000	132060000	58078000	89480000	NaN	NaN	NaN	279620000	132060000	58078000	89480000	NaN	NaN	NaN						5662	2639	764	764	5972;22277	6858;6859;26318	18425;18427;18430;18431;18432	27303;27304;27308;27309;27310;27311;27314;27315;27316;27317;27318;27319;27320;27321;27322	18431	27317	20151115_RS_MT_pY_ex2_F10	22440	18425	27304	20151115_RS_MT_pY_ex2_F1	27226	18425	27304	20151115_RS_MT_pY_ex2_F1	27226
sp|Q60949|TBCD1_MOUSE	699	sp|Q60949|TBCD1_MOUSE	sp|Q60949|TBCD1_MOUSE		0.832458	7.04857	2.98878e-05	132.97	96.646	115.37						1;2	S	SVSYRNALRKKLHSSSSVPNFLKFLAPVDEN	X;X;X;X;X;X;X;X;X;X;X;X;X;Phospho (STY);X;Phospho (STY);X;X;X;X;X;X;X;X;X;X;X;X;X;X;X	XXXXXXXXXXPPPPPPPPPPPPPXXXXXXXX	LHSS(0.003)S(0.832)S(0.164)VPNFLK	LHS(-44.74)S(-24.07)S(7.05)S(-7.05)VPNFLK	5	2	2.2199	0.50402	0.630025	0.50402	0.60851	NaN	0.94442	0.94442	1.0398	NaN	NaN	+	1	NaN	1	1	Median	0.70909	0.886362	0.70909	0.63631	NaN	0.94947	0.94947	0.8371	NaN	NaN	+	1	NaN	Median	1	1	1.4069	1.04215	1.4069	1.0457	NaN	1.0257	1.0257	0.81237	NaN	NaN	+	1	NaN	1	1	Median	NaN	NaN	NaN	0.50402	0.50402	0.60851	NaN	0.94442	0.94442	1.0398	NaN	NaN	+	1	NaN	1	1	Median	0.70909	0.70909	0.63631	NaN	0.94947	0.94947	0.8371	NaN	NaN	+	1	NaN	1	1	Median	1.4069	1.4069	1.0457	NaN	1.0257	1.0257	0.81237	NaN	NaN	+	1	NaN	1	1	Median	NaN	NaN	NaN	16326000	8220200	3364600	4741700	NaN	NaN	NaN	16326000	8220200	3364600	4741700	NaN	NaN	NaN						4017	2044	699	699	12214;13874	14118;14119;16047	37753;42886	56491;64341	42886	64341	20151115_RS_MT_pY_ex2_F11	38349	42881	64336	20151115_RS_MT_pY_ex2_F4	64300	42881	64336	20151115_RS_MT_pY_ex2_F4	64300
sp|P14733|LMNB1_MOUSE	402	sp|P14733|LMNB1_MOUSE	sp|P14733|LMNB1_MOUSE		0.996577	26.6989	0.00572949	88.78	88.78	88.78						1;2	S	ERLKLSPSPSSRVTVSRASSSRSVRTTRGKR	X;X;X;X;X;Phospho (STY);X;Phospho (STY);X;X;X;X;X;X;X;Phospho (STY);X;X;X;Phospho (STY);Phospho (STY);X;Phospho (STY);X;X;X;X;X;X;X;X	XXPPPPPPPPPPPPPPPPPPPPPPPXXXXXX	VT(0.001)VS(0.997)RAS(0.094)S(0.88)S(0.028)R	VT(-28.9)VS(26.7)RAS(-9.79)S(9.79)S(-15.02)R	4	2	-0.29796	0.47631	0.595387	0.47631	0.55647	NaN	0.95754	0.95754	1.1592	NaN	NaN		1	NaN	1	1	Median	0.67012	0.83765	0.67012	0.58887	NaN	0.96534	0.96534	0.83982	NaN	NaN		1	NaN	Median	1	1	1.4069	1.04215	1.4069	1.0416	NaN	1.0278	1.0278	0.71398	NaN	NaN		1	NaN	1	1	Median	NaN	NaN	NaN	0.47631	0.47631	0.55647	NaN	0.95754	0.95754	1.1592	NaN	NaN		1	NaN	1	1	Median	0.67012	0.67012	0.58887	NaN	0.96534	0.96534	0.83982	NaN	NaN		1	NaN	1	1	Median	1.4069	1.4069	1.0416	NaN	1.0278	1.0278	0.71398	NaN	NaN		1	NaN	1	1	Median	NaN	NaN	NaN	566280000	268590000	138420000	159270000	NaN	NaN	NaN	566280000	268590000	138420000	159270000	NaN	NaN	NaN						1304	733	402	402	14023;28195;28196	16204;33277;33278;33279	43172;92732;92735;92736;92737;92738;92741;92742	64758;139714;139718;139719;139720;139721;139722;139725;139726;139727	92737	139721	20151115_RS_MT_pY_ex2_F4	14201	92737	139721	20151115_RS_MT_pY_ex2_F4	14201	92742	139727	20151115_RS_MT_pY_ex2_F11	10011
sp|P59941|SIR6_MOUSE	317	sp|P59941|SIR6_MOUSE	sp|P59941|SIR6_MOUSE		0.970425	15.1604	0.00140002	85.006	76.156	85.006						1	S	HLNGAVHVSYKSKPNSPILHRPPKRVKTEAA	X;X;X;X;X;X;X;X;X;X;X;X;X;X;X;Phospho (STY);X;X;X;X;X;X;X;X;X;X;X;X;X;X;X	XXXXXXXXXXXPPPPPPPPPPPPPXXXXXXX	S(0.03)KPNS(0.97)PILHRPPK	S(-15.16)KPNS(15.16)PILHRPPK	5	3	0.43196	0.401	0.50125	0.401	NaN	NaN	0.80466	0.80466	NaN	NaN	NaN	+	1	NaN	1	0	Median	0.55522	0.694025	0.55522	NaN	NaN	0.80514	0.80514	NaN	NaN	NaN	+	1	NaN	Median	1	0	1.4069	1.04215	1.4069	NaN	NaN	1.0714	1.0714	NaN	NaN	NaN	+	1	NaN	1	0	Median	NaN	NaN	NaN	0.401	0.401	NaN	NaN	0.80466	0.80466	NaN	NaN	NaN	+	1	NaN	1	0	Median	0.55522	0.55522	NaN	NaN	0.80514	0.80514	NaN	NaN	NaN	+	1	NaN	1	0	Median	1.4069	1.4069	NaN	NaN	1.0714	1.0714	NaN	NaN	NaN	+	1	NaN	1	0	Median	NaN	NaN	NaN	105300000	55233000	20085000	29980000	NaN	NaN	NaN	105300000	55233000	20085000	29980000	NaN	NaN	NaN						2194	1240	317	317	23047	27268	76225	115175;115176;115177;115178	76225	115175	20151115_RS_MT_pY_ex2_F15	21929	76225	115175	20151115_RS_MT_pY_ex2_F15	21929	76225	115175	20151115_RS_MT_pY_ex2_F15	21929
sp|Q68FE6|FA65A_MOUSE	347	sp|Q68FE6|FA65A_MOUSE	sp|Q68FE6|FA65A_MOUSE		0.996317	25.0266	0.00109003	80.733	40.686	80.733						1	S	NKASTVTKRFSTYSQSPPDTPSLREQAFYNM	X;X;X;X;X;X;X;X;X;X;X;X;X;X;X;Phospho (STY);X;X;X;X;X;X;X;X;X;X;X;X;X;X;X	XXXXXXXXPPPPPPPPPPPPPPPPXXXXXXX	RFSTYS(0.003)QS(0.996)PPDTPSLR	RFS(-46.97)T(-42.07)Y(-33.52)S(-25.03)QS(25.03)PPDT(-47.1)PS(-51.54)LR	8	3	3.4042	0.22487	0.281087	0.22487	NaN	NaN	0.4411	0.4411	NaN	NaN	NaN	+	1	38.346	4	4	Median	0.33971	0.424638	0.33971	NaN	NaN	0.48783	0.48783	NaN	NaN	NaN	+	1	43.164	Median	4	4	1.4069	1.04215	1.4069	NaN	NaN	1.0285	1.0285	NaN	NaN	NaN	+	1	17.795	4	4	Median	NaN	NaN	NaN	0.22487	0.22487	NaN	NaN	0.4411	0.4411	NaN	NaN	NaN	+	1	38.346	4	4	Median	0.33971	0.33971	NaN	NaN	0.48783	0.48783	NaN	NaN	NaN	+	1	43.164	4	4	Median	1.4069	1.4069	NaN	NaN	1.0285	1.0285	NaN	NaN	NaN	+	1	17.795	4	4	Median	NaN	NaN	NaN	56712000	33438000	10958000	12315000	NaN	NaN	NaN	56712000	33438000	10958000	12315000	NaN	NaN	NaN						4690	2297	347	347	20011	23421	63252;63253;63254;63255	94645;94646;94647;94648;94649	63253	94646	20151115_RS_MT_pY_ex2_F11	34376	63253	94646	20151115_RS_MT_pY_ex2_F11	34376	63253	94646	20151115_RS_MT_pY_ex2_F11	34376
sp|Q6PFD9|NUP98_MOUSE	612	sp|Q6PFD9|NUP98_MOUSE	sp|Q6PFD9|NUP98_MOUSE		0.628793	4.05736	6.66397e-07	80.191	50.278	80.191						1	S	IKKLVLKNLNNSNLFSPVNHDSEDLASPSEY	X;X;X;X;X;X;X;X;X;X;X;X;X;X;X;Phospho (STY);X;X;X;X;X;X;X;X;X;X;X;X;X;X;X	XXXXXXXPPPPPPPPPPPPPPPPPPPPPPPP	NLNNS(0.002)NLFS(0.629)PVNHDS(0.247)EDLAS(0.116)PS(0.006)EYPENGER	NLNNS(-24.11)NLFS(4.06)PVNHDS(-4.06)EDLAS(-7.34)PS(-20.4)EY(-42.23)PENGER	9	3	-1.1231	0.69261	0.865762	0.69261	NaN	NaN	1.3833	1.3833	NaN	NaN	NaN		1	NaN	1	1	Median	0.97438	1.21798	0.97438	NaN	NaN	1.3645	1.3645	NaN	NaN	NaN		1	NaN	Median	1	1	1.4068	1.04207	1.4068	NaN	NaN	1.0012	1.0012	NaN	NaN	NaN		1	NaN	1	1	Median	NaN	NaN	NaN	0.69261	0.69261	NaN	NaN	1.3833	1.3833	NaN	NaN	NaN		1	NaN	1	1	Median	0.97438	0.97438	NaN	NaN	1.3645	1.3645	NaN	NaN	NaN		1	NaN	1	1	Median	1.4068	1.4068	NaN	NaN	1.0012	1.0012	NaN	NaN	NaN		1	NaN	1	1	Median	NaN	NaN	NaN	125140000	62908000	26422000	35814000	NaN	NaN	NaN	125140000	62908000	26422000	35814000	NaN	NaN	NaN						5278	2496	612	612	16925	19749	51579	77125	51579	77125	20151115_RS_MT_pY_ex2_F12	74689	51579	77125	20151115_RS_MT_pY_ex2_F12	74689	51579	77125	20151115_RS_MT_pY_ex2_F12	74689
sp|P27641|XRCC5_MOUSE	528	sp|P27641|XRCC5_MOUSE	sp|P27641|XRCC5_MOUSE		0.999997	55.465	2.53323e-10	176.32	109.11	176.32						1	S	LNMLDPPTEMKAKCESPLSKVKTLFPLTEVI	X;X;X;X;X;X;X;X;X;X;X;X;X;X;X;Phospho (STY);X;X;X;X;X;X;X;X;X;X;X;X;X;X;X	XXXXXXXXXXXPPPPPPPPPXXXXXXXXXXX	AKCES(1)PLSK	AKCES(55.47)PLS(-55.47)K	5	2	-1.7347	0.61618	0.770225	0.61618	NaN	NaN	1.0858	1.0858	NaN	NaN	NaN	+	1	4.2424	3	0	Median	0.79001	0.987513	0.79001	NaN	NaN	1.0578	1.0578	NaN	NaN	NaN	+	1	26.074	Median	3	0	1.4068	1.04207	1.4068	NaN	NaN	1.0756	1.0756	NaN	NaN	NaN	+	1	29.603	3	0	Median	NaN	NaN	NaN	0.61618	0.61618	NaN	NaN	1.0858	1.0858	NaN	NaN	NaN	+	1	4.2424	3	0	Median	0.79001	0.79001	NaN	NaN	1.0578	1.0578	NaN	NaN	NaN	+	1	26.074	3	0	Median	1.4068	1.4068	NaN	NaN	1.0756	1.0756	NaN	NaN	NaN	+	1	29.603	3	0	Median	NaN	NaN	NaN	256320000	65862000	131370000	59089000	NaN	NaN	NaN	256320000	65862000	131370000	59089000	NaN	NaN	NaN						1572	866	528	528	1040	1175	3135;3136;3137;3138;3139	4668;4669;4670;4671;4672;4673;4674	3135	4668	20151115_RS_MT_pY_ex2_F9	7513	3135	4668	20151115_RS_MT_pY_ex2_F9	7513	3135	4668	20151115_RS_MT_pY_ex2_F9	7513
sp|Q810B6|ANFY1_MOUSE	861	sp|Q810B6|ANFY1_MOUSE	sp|Q810B6|ANFY1_MOUSE		1	117.484	9.99933e-07	145.46	92.567	117.48						1	S	TYKNNKAAEAILKRESGAAEQVDNKGRNFLH	X;X;X;X;X;X;X;X;X;X;X;X;X;X;X;Phospho (STY);X;X;X;X;X;X;X;X;X;X;X;X;X;X;X	XXXXXXXXXXXXXPPPPPPPPPPPPXXXXXX	RES(1)GAAEQVDNK	RES(117.48)GAAEQVDNK	3	2	0.14037	0.46195	0.577438	0.46195	NaN	NaN	0.89828	0.89828	NaN	NaN	1.2852	+	1	17.694	3	2	Median	0.59599	0.744988	0.59599	NaN	NaN	0.86435	0.86435	NaN	NaN	1.8847	+	1	10.967	Median	3	2	1.4067	1.042	1.4067	NaN	NaN	1.0146	1.0146	NaN	NaN	1.5322	+	1	3.332	3	2	Median	0.59946	0	0	0.46195	0.46195	NaN	NaN	0.89828	0.89828	NaN	NaN	1.2852	+	1	17.694	3	2	Median	0.59599	0.59599	NaN	NaN	0.86435	0.86435	NaN	NaN	1.8847	+	1	10.967	3	2	Median	1.4067	1.4067	NaN	NaN	1.0146	1.0146	NaN	NaN	1.5322	+	1	3.332	3	2	Median	0.59946	0	0	23381000	11391000	5373100	6617600	0.4864	0.27762	0.13031	23381000	11391000	5373100	6617600	0.4864	0.27762	0.13031						6101	2789	861	861	19925	23319	62887;62888;62889	94094;94095;94096;94097	62889	94096	20151115_RS_MT_pY_ex2_F12	8066	62887	94094	20151115_RS_MT_pY_ex2_F10	6928	62887	94094	20151115_RS_MT_pY_ex2_F10	6928
sp|P14733|LMNB1_MOUSE	24	sp|P14733|LMNB1_MOUSE	sp|P14733|LMNB1_MOUSE		0.611392	2.16821	6.12353e-16	135.68	87.947	135.68						2	S	QQRAGSRASAPATPLSPTRLSRLQEKEELRE	X;X;X;X;X;X;X;X;Phospho (STY);X;X;X;X;X;X;Phospho (STY);X;X;X;X;X;X;X;X;X;X;X;X;X;X;X	XXXPPPPPPPPPPPPPPPPXXXXXXXXXXXX	AGS(0.007)RAS(0.993)APAT(0.375)PLS(0.611)PT(0.014)R	AGS(-21.02)RAS(21.02)APAT(-2.17)PLS(2.17)PT(-16.5)R	13	2	0.89401	0.60648	0.7581	NaN	0.60648	NaN	1.1846	NaN	1.1846	NaN	NaN		2	NaN	1	0	Median	0.84906	1.06133	NaN	0.84906	NaN	1.2023	NaN	1.2023	NaN	NaN		2	NaN	Median	1	0	1.4066	1.04193	NaN	1.4066	NaN	0.98082	NaN	0.98082	NaN	NaN		2	NaN	1	0	Median	NaN	NaN	NaN	0.60648	NaN	0.60648	NaN	1.1846	NaN	1.1846	NaN	NaN		2	NaN	1	0	Median	0.84906	NaN	0.84906	NaN	1.2023	NaN	1.2023	NaN	NaN		2	NaN	1	0	Median	1.4066	NaN	1.4066	NaN	0.98082	NaN	0.98082	NaN	NaN		2	NaN	1	0	Median	NaN	NaN	NaN	77460000	29184000	20710000	27566000	NaN	NaN	NaN	77460000	29184000	20710000	27566000	NaN	NaN	NaN						1300	733	24	24	797	891;892	2446	3658;3659;3660	2446	3659	20151115_RS_MT_pY_ex2_F12	32753	2446	3659	20151115_RS_MT_pY_ex2_F12	32753	2446	3659	20151115_RS_MT_pY_ex2_F12	32753
sp|Q61037-6|TSC2_MOUSE;sp|Q61037-7|TSC2_MOUSE;sp|Q61037-3|TSC2_MOUSE;sp|Q61037-2|TSC2_MOUSE;sp|Q61037-5|TSC2_MOUSE;sp|Q61037|TSC2_MOUSE;sp|Q61037-4|TSC2_MOUSE	1132;1089;1093;1095;1132;1132;1088	sp|Q61037-6|TSC2_MOUSE	sp|Q61037-6|TSC2_MOUSE		0.870108	8.25989	0.00745294	79.201	58.562	79.201						1	S	GQQVSRGARDRVRSMSGGHGLRVGVLDTSAP	X;X;X;X;X;X;X;X;X;X;X;X;X;X;X;Phospho (STY);X;X;X;X;X;X;X;X;X;X;X;X;X;X;X	XXXXXXXXXXXXXPPPPPPPPPXXXXXXXXX	S(0.13)MS(0.87)GGHGLR	S(-8.26)MS(8.26)GGHGLR	3	2	-1.3746	0.44217	0.552713	0.44217	NaN	NaN	0.85901	0.85901	NaN	NaN	NaN	+	1	9.4261	2	0	Median	0.67029	0.837863	0.67029	NaN	NaN	0.93043	0.93043	NaN	NaN	NaN	+	1	5.8545	Median	2	0	1.4066	1.04193	1.4066	NaN	NaN	1.0029	1.0029	NaN	NaN	NaN	+	1	2.3669	2	0	Median	NaN	NaN	NaN	0.44217	0.44217	NaN	NaN	0.85901	0.85901	NaN	NaN	NaN	+	1	9.4261	2	0	Median	0.67029	0.67029	NaN	NaN	0.93043	0.93043	NaN	NaN	NaN	+	1	5.8545	2	0	Median	1.4066	1.4066	NaN	NaN	1.0029	1.0029	NaN	NaN	NaN	+	1	2.3669	2	0	Median	NaN	NaN	NaN	96289000	44524000	21639000	30126000	NaN	NaN	NaN	96289000	44524000	21639000	30126000	NaN	NaN	NaN						4089	2065	1132	1132	23446	27749	77689;77690	117356;117357;117358;117359	77689	117356	20151115_RS_MT_pY_ex2_F12	13114	77689	117356	20151115_RS_MT_pY_ex2_F12	13114	77689	117356	20151115_RS_MT_pY_ex2_F12	13114
sp|Q9ET01|PYGL_MOUSE	846	sp|Q9ET01|PYGL_MOUSE	sp|Q9ET01|PYGL_MOUSE		0.821986	7.60317	0.00269347	57.216	18.225	57.216						1	S	SDLKISLSNESSNGVSANGK___________	X;X;X;X;X;X;X;X;X;X;X;X;Deamidation (NQ);X;X;Phospho (STY);X;X;X;X;X;X;X;X;X;X;X;X;X;X;X	PPPPPPPPPPPPPPPPPPPPXXXXXXXXXXX	DIWNMEPSDLKIS(0.001)LS(0.01)NES(0.113)S(0.054)NGVS(0.822)ANGK	DIWNMEPS(-53.52)DLKIS(-32.42)LS(-20.85)NES(-7.6)S(-12.63)NGVS(7.6)ANGK	23	4	1.0293	0.10097	0.126213	0.10097	NaN	NaN	0.16768	0.16768	NaN	NaN	NaN	+	1	NaN	1	1	Median	0.14202	0.177525	0.14202	NaN	NaN	0.18651	0.18651	NaN	NaN	NaN	+	1	NaN	Median	1	1	1.4066	1.04193	1.4066	NaN	NaN	1.1743	1.1743	NaN	NaN	NaN	+	1	NaN	1	1	Median	NaN	NaN	NaN	0.10097	0.10097	NaN	NaN	0.16768	0.16768	NaN	NaN	NaN	+	1	NaN	1	1	Median	0.14202	0.14202	NaN	NaN	0.18651	0.18651	NaN	NaN	NaN	+	1	NaN	1	1	Median	1.4066	1.4066	NaN	NaN	1.1743	1.1743	NaN	NaN	NaN	+	1	NaN	1	1	Median	NaN	NaN	NaN	65101000	56326000	2980200	5794300	NaN	NaN	NaN	65101000	56326000	2980200	5794300	NaN	NaN	NaN						9717	4661	846	846	3385	3881	10253	15075	10253	15075	20151115_RS_MT_pY_ex2_F8	29909	10253	15075	20151115_RS_MT_pY_ex2_F8	29909	10253	15075	20151115_RS_MT_pY_ex2_F8	29909
sp|Q76LS9-3|FA63A_MOUSE;sp|Q76LS9-2|FA63A_MOUSE;sp|Q76LS9|FA63A_MOUSE	271;431;440	sp|Q76LS9-3|FA63A_MOUSE	sp|Q76LS9-3|FA63A_MOUSE		1	72.23	0.0114157	87.719	25.025	72.23						1	S	YQQQQAVQPVRTRAPSPQGRGATSGRPAGER	X;X;X;X;X;X;X;X;X;X;X;X;X;X;X;Phospho (STY);X;X;X;X;X;X;X;X;X;X;X;X;X;X;X	XXXXXXXXXXXPPPPPPPPPXXXXXXXXXXX	APS(1)PQGR	APS(72.23)PQGR	3	2	1.0852	0.57705	0.721312	0.57705	NaN	NaN	1.1259	1.1259	NaN	NaN	NaN	+	1	19.164	4	0	Median	0.7857	0.982125	0.7857	NaN	NaN	1.1107	1.1107	NaN	NaN	NaN	+	1	30.674	Median	4	0	1.4065	1.04185	1.4065	NaN	NaN	0.99616	0.99616	NaN	NaN	NaN	+	1	11.502	4	0	Median	NaN	NaN	NaN	0.57705	0.57705	NaN	NaN	1.1259	1.1259	NaN	NaN	NaN	+	1	19.164	4	0	Median	0.7857	0.7857	NaN	NaN	1.1107	1.1107	NaN	NaN	NaN	+	1	30.674	4	0	Median	1.4065	1.4065	NaN	NaN	0.99616	0.99616	NaN	NaN	NaN	+	1	11.502	4	0	Median	NaN	NaN	NaN	464540000	201780000	118170000	144590000	NaN	NaN	NaN	464540000	201780000	118170000	144590000	NaN	NaN	NaN						5545	2587	271	271	1600;26102	1836;30927	4780;87535;87536;87537;87538;87539;87540;87541	7091;132076;132077;132078;132079;132080;132081;132082;132083	4780	7091	20151115_RS_MT_pY_ex2_F11	2887	87535	132076	20151115_RS_MT_pY_ex2_F2	5801	87538	132079	20151115_RS_MT_pY_ex2_F10	5244
sp|Q9JKZ2|SC5A3_MOUSE	557	sp|Q9JKZ2|SC5A3_MOUSE	sp|Q9JKZ2|SC5A3_MOUSE		0.876302	9.13596	0.00425592	89.26	89.26	62.002						1	S	RTTTFWSKKTLVTKESCSQKDEPYKMQEKSI	X;X;X;X;X;X;X;X;X;X;X;X;X;X;X;Phospho (STY);X;X;X;X;X;X;X;X;X;X;X;X;X;X;X	XXXXXXXXXPPPPPPPPPPPPPPPPXXXXXX	TLVT(0.016)KES(0.876)CS(0.107)QKDEPYK	T(-34.48)LVT(-17.27)KES(9.14)CS(-9.14)QKDEPY(-45.26)K	7	3	0.32759	0.53398	0.667475	0.53398	NaN	NaN	1.1044	1.1044	NaN	NaN	NaN	+	1	6.3642	2	0	Median	0.71426	0.892825	0.71426	NaN	NaN	1.0564	1.0564	NaN	NaN	NaN	+	1	4.9627	Median	2	0	1.4065	1.04185	1.4065	NaN	NaN	1.0253	1.0253	NaN	NaN	NaN	+	1	2.6075	2	0	Median	NaN	NaN	NaN	0.53398	0.53398	NaN	NaN	1.1044	1.1044	NaN	NaN	NaN	+	1	6.3642	2	0	Median	0.71426	0.71426	NaN	NaN	1.0564	1.0564	NaN	NaN	NaN	+	1	4.9627	2	0	Median	1.4065	1.4065	NaN	NaN	1.0253	1.0253	NaN	NaN	NaN	+	1	2.6075	2	0	Median	NaN	NaN	NaN	154400000	72971000	35603000	45824000	NaN	NaN	NaN	154400000	72971000	35603000	45824000	NaN	NaN	NaN						9853	4758	557	557	6020;25814	6918;30589	18639;86644;86645;86646	27635;130753;130754;130755;130756	86646	130755	20151115_RS_MT_pY_ex2_F14	25816	18639	27635	20151115_RS_MT_pY_ex2_F4	12304	86646	130755	20151115_RS_MT_pY_ex2_F14	25816
sp|Q80WQ8|M18BP_MOUSE;sp|Q80WQ8-3|M18BP_MOUSE;sp|Q80WQ8-2|M18BP_MOUSE	305;305;305	sp|Q80WQ8|M18BP_MOUSE	sp|Q80WQ8|M18BP_MOUSE		0.846768	7.42428	0.00457024	86.772	47.241	86.772						1	S	ILQDPIKNTSKIKRSSPRPNLTLSGRSQRKC	X;X;X;X;X;X;X;X;X;X;X;X;X;X;X;Phospho (STY);X;X;X;X;X;X;X;X;X;X;X;X;X;X;X	XXXXXXXXXXXXXPPPPPPPPPPPPPXXXXX	RS(0.153)S(0.847)PRPNLTLSGR	RS(-7.42)S(7.42)PRPNLT(-55.07)LS(-55.07)GR	3	3	0.016469	0.39352	0.4919	0.39352	NaN	NaN	0.8728	0.8728	NaN	NaN	NaN	+	1	19.379	2	2	Median	0.55349	0.691863	0.55349	NaN	NaN	0.85568	0.85568	NaN	NaN	NaN	+	1	5.576	Median	2	2	1.4065	1.04185	1.4065	NaN	NaN	1.0076	1.0076	NaN	NaN	NaN	+	1	22.54	2	2	Median	NaN	NaN	NaN	0.39352	0.39352	NaN	NaN	0.8728	0.8728	NaN	NaN	NaN	+	1	19.379	2	2	Median	0.55349	0.55349	NaN	NaN	0.85568	0.85568	NaN	NaN	NaN	+	1	5.576	2	2	Median	1.4065	1.4065	NaN	NaN	1.0076	1.0076	NaN	NaN	NaN	+	1	22.54	2	2	Median	NaN	NaN	NaN	82945000	37357000	15403000	30185000	NaN	NaN	NaN	82945000	37357000	15403000	30185000	NaN	NaN	NaN						5943	2735	305	305	21572	25456	70222;70223	106045;106046;106047	70222	106045	20151115_RS_MT_pY_ex2_F6	28417	70222	106045	20151115_RS_MT_pY_ex2_F6	28417	70222	106045	20151115_RS_MT_pY_ex2_F6	28417
sp|B2RQC2|UBP42_MOUSE	1233	sp|B2RQC2|UBP42_MOUSE	sp|B2RQC2|UBP42_MOUSE		0.575033	1.32167	0.000100778	102.27	66.43	102.27					+	2	Y	DRESRHQQESDFSGAYSDADLHRHRKKKKKK	X;X;X;X;X;X;X;X;X;Phospho (STY);X;X;X;X;X;Phospho (STY);Phospho (STY);X;X;X;X;X;X;X;X;X;X;X;X;X;X	XXXXXPPPPPPPPPPPPPPPPPPXXXXXXXX	HQQES(0.997)DFS(0.004)GAY(0.575)S(0.424)DADLHR	HQQES(24.76)DFS(-24.76)GAY(1.32)S(-1.32)DADLHR	11	3	-0.21142	0.7944	0.993	NaN	0.7944	NaN	1.5574	NaN	1.5574	NaN	NaN		2	16.098	2	1	Median	0.85286	1.06607	NaN	0.85286	NaN	1.1865	NaN	1.1865	NaN	NaN		2	6.0396	Median	2	1	1.4058	1.04133	NaN	1.4058	NaN	0.9904	NaN	0.9904	NaN	NaN		2	17.883	2	1	Median	NaN	NaN	NaN	0.7944	NaN	0.7944	NaN	1.5574	NaN	1.5574	NaN	NaN		2	16.098	2	1	Median	0.85286	NaN	0.85286	NaN	1.1865	NaN	1.1865	NaN	NaN		2	6.0396	2	1	Median	1.4058	NaN	1.4058	NaN	0.9904	NaN	0.9904	NaN	NaN		2	17.883	2	1	Median	NaN	NaN	NaN	49764000	19337000	13642000	16785000	NaN	NaN	NaN	49764000	19337000	13642000	16785000	NaN	NaN	NaN						12105	258	1233	1233	9826	11358;11359	30250;30253	44999;45002;45003	30250	44999	20151115_RS_MT_pY_ex2_F11	29862	30250	44999	20151115_RS_MT_pY_ex2_F11	29862	30250	44999	20151115_RS_MT_pY_ex2_F11	29862
sp|Q61070|EI24_MOUSE	56	sp|Q61070|EI24_MOUSE	sp|Q61070|EI24_MOUSE		1	82.2607	0.0102341	115.23	30.617	82.261						1	S	RRRRASSLLAQRRPQSVERKQESEPRIVSRI	X;X;X;X;X;X;X;X;X;X;X;X;X;X;X;Phospho (STY);X;X;X;X;X;X;X;X;X;X;X;X;X;X;X	XXXXXXXXXXXXPPPPPPPPXXXXXXXXXXX	RPQS(1)VERK	RPQS(82.26)VERK	4	3	0.24775	0.42223	0.527787	0.42223	NaN	NaN	0.80695	0.80695	NaN	NaN	NaN	+	1	25.04	3	0	Median	0.69553	0.869412	0.69553	NaN	NaN	0.95615	0.95615	NaN	NaN	NaN	+	1	15.125	Median	3	0	1.4058	1.04133	1.4058	NaN	NaN	1.0145	1.0145	NaN	NaN	NaN	+	1	13.498	3	0	Median	NaN	NaN	NaN	0.42223	0.42223	NaN	NaN	0.80695	0.80695	NaN	NaN	NaN	+	1	25.04	3	0	Median	0.69553	0.69553	NaN	NaN	0.95615	0.95615	NaN	NaN	NaN	+	1	15.125	3	0	Median	1.4058	1.4058	NaN	NaN	1.0145	1.0145	NaN	NaN	NaN	+	1	13.498	3	0	Median	NaN	NaN	NaN	665900000	306990000	144600000	214310000	NaN	NaN	NaN	665900000	306990000	144600000	214310000	NaN	NaN	NaN						4104	2070	56	56	20992;20993	24688;24689	67482;67483;67484	101594;101595;101596;101597	67484	101597	20151115_RS_MT_pY_ex2_F15	1666	67483	101596	20151115_RS_MT_pY_ex2_F14	5121	67484	101597	20151115_RS_MT_pY_ex2_F15	1666
sp|Q52KI8|SRRM1_MOUSE;sp|Q52KI8-2|SRRM1_MOUSE	781;758	sp|Q52KI8|SRRM1_MOUSE	sp|Q52KI8|SRRM1_MOUSE		0.999775	36.471	0.000393058	108.23	65.894	99.161						2	S	SKSPKADSLSRAASPSPQSVRRVSSSRSVSG	X;X;X;X;X;X;X;X;X;X;X;X;X;Phospho (STY);X;Phospho (STY);X;X;X;X;X;X;X;Phospho (STY);Phospho (STY);Phospho (STY);X;Phospho (STY);X;Phospho (STY);X	XXXXXXXXXXXPPPPPPPPPPPXXXXXXXXX	AAS(1)PS(1)PQSVR	AAS(68.27)PS(36.47)PQS(-36.47)VR	5	2	0.046174	0.50665	0.633313	NaN	0.50665	NaN	0.99226	NaN	0.99226	NaN	NaN	+	2	8.2231	15	0	Median	0.71299	0.891238	NaN	0.71299	NaN	0.9846	NaN	0.9846	NaN	NaN	+	2	5.7428	Median	15	0	1.4057	1.04126	NaN	1.4057	NaN	1.0046	NaN	1.0046	NaN	NaN	+	2	5.3048	15	0	Median	NaN	NaN	NaN	0.50665	NaN	0.50665	NaN	0.99226	NaN	0.99226	NaN	NaN	+	2	8.2231	15	0	Median	0.71299	NaN	0.71299	NaN	0.9846	NaN	0.9846	NaN	NaN	+	2	5.7428	15	0	Median	1.4057	NaN	1.4057	NaN	1.0046	NaN	1.0046	NaN	NaN	+	2	5.3048	15	0	Median	NaN	NaN	NaN	3460300000	1538600000	796570000	1125100000	NaN	NaN	NaN	3460300000	1538600000	796570000	1125100000	NaN	NaN	NaN						3521	1894	781	781	215;216	240;241;242;243	711;712;713;714;715;716;717;718;719;720;721;722;723;724;725;726;727	1062;1063;1064;1065;1066;1067;1068;1069;1070;1071;1072;1073;1074;1075;1076;1077;1078;1079;1080;1081;1082;1083;1084;1085;1086;1087;1088;1089;1090;1091;1092;1093	718	1079	20151115_RS_MT_pY_ex2_F12	21431	711	1063	20151115_RS_MT_pY_ex2_F1	19276	711	1063	20151115_RS_MT_pY_ex2_F1	19276
sp|Q922M7|ASHWN_MOUSE	189	sp|Q922M7|ASHWN_MOUSE	sp|Q922M7|ASHWN_MOUSE		0.998494	28.43	2.55214e-22	144.33	103.64	100.02						1;2	S	NHDLMNRKSPSGPVKSPPLSPVGTTPVKLKR	X;X;X;X;X;X;X;X;Phospho (STY);X;Phospho (STY);X;X;X;X;Phospho (STY);X;X;X;Phospho (STY);X;X;X;X;X;X;X;X;X;X;X	XXXXXXXXPPPPPPPPPPPPPPPPPPPPXXX	SPS(0.001)GPVKS(0.998)PPLSPVGTTPVK	S(-42.66)PS(-28.43)GPVKS(28.43)PPLS(-47.29)PVGT(-75.07)T(-78.75)PVK	8	3	1.5905	0.42217	0.527713	0.42217	0.70799	NaN	0.74912	0.74912	1.2182	NaN	NaN	+	1	27.514	5	5	Median	0.62371	0.779637	0.62371	0.69319	NaN	0.83833	0.83833	0.92762	NaN	NaN	+	1	18.012	Median	5	5	1.4057	1.04126	1.4057	0.80363	NaN	1.1101	1.1101	0.62608	NaN	NaN	+	1	39.924	5	5	Median	NaN	NaN	NaN	0.42217	0.42217	0.70799	NaN	0.74912	0.74912	1.2182	NaN	NaN	+	1	27.514	5	5	Median	0.62371	0.62371	0.69319	NaN	0.83833	0.83833	0.92762	NaN	NaN	+	1	18.012	5	5	Median	1.4057	1.4057	0.80363	NaN	1.1101	1.1101	0.62608	NaN	NaN	+	1	39.924	5	5	Median	NaN	NaN	NaN	281110000	123760000	72656000	84700000	NaN	NaN	NaN	281110000	123760000	72656000	84700000	NaN	NaN	NaN						8553	3886	189	189	23760	28124;28125	78777;78778;78779;78780;78781;78782;78783;78784;78786;78788;78789;78790;78791;78792;78793	118948;118949;118950;118951;118952;118953;118954;118955;118956;118957;118960;118962;118963;118964;118965;118966;118967;118968;118969;118970	78786	118960	20151115_RS_MT_pY_ex2_F1	57494	78789	118963	20151115_RS_MT_pY_ex2_F9	35627	78789	118963	20151115_RS_MT_pY_ex2_F9	35627
sp|Q6PFD9|NUP98_MOUSE	1042	sp|Q6PFD9|NUP98_MOUSE	sp|Q6PFD9|NUP98_MOUSE		0.99934	31.8035	0.00119639	114.58	56.304	114.58						1	S	SPRLPISASHSSKSRSIVGGLLQSKFASGTF	Phospho (STY);X;X;X;X;X;X;X;X;X;X;X;X;X;X;Phospho (STY);X;X;X;X;X;X;X;X;X;X;X;X;X;X;X	XXXXXXXXXXXXXPPPPPPPPPPPPXXXXXX	S(0.001)RS(0.999)IVGGLLQSK	S(-31.8)RS(31.8)IVGGLLQS(-76.81)K	3	2	0.87503	0.7094	0.88675	0.7094	NaN	NaN	1.3854	1.3854	NaN	NaN	NaN	+	1	9.4308	3	3	Median	0.88368	1.1046	0.88368	NaN	NaN	1.2105	1.2105	NaN	NaN	NaN	+	1	11.207	Median	3	3	1.4055	1.04111	1.4055	NaN	NaN	0.95517	0.95517	NaN	NaN	NaN	+	1	9.7005	3	3	Median	NaN	NaN	NaN	0.7094	0.7094	NaN	NaN	1.3854	1.3854	NaN	NaN	NaN	+	1	9.4308	3	3	Median	0.88368	0.88368	NaN	NaN	1.2105	1.2105	NaN	NaN	NaN	+	1	11.207	3	3	Median	1.4055	1.4055	NaN	NaN	0.95517	0.95517	NaN	NaN	NaN	+	1	9.7005	3	3	Median	NaN	NaN	NaN	26749000	10848000	6315400	9585400	NaN	NaN	NaN	26749000	10848000	6315400	9585400	NaN	NaN	NaN						5281	2496	1042	1042	24206	28691	80863;80864;80867;80868	122159;122160;122163;122164	80868	122164	20151115_RS_MT_pY_ex2_F12	55767	80868	122164	20151115_RS_MT_pY_ex2_F12	55767	80868	122164	20151115_RS_MT_pY_ex2_F12	55767
sp|Q3V3Q7|PACS2_MOUSE	424	sp|Q3V3Q7|PACS2_MOUSE	sp|Q3V3Q7|PACS2_MOUSE		1	68.8413	0.00280617	102.64	31.261	75.788						1	S	LKERQPARPQNERANSLDNERCPDTRSQLQI	X;X;X;X;X;X;X;X;X;X;X;X;X;X;X;Phospho (STY);X;X;X;X;X;X;X;X;X;X;X;X;X;X;X	XXXXXXXXXXXXXPPPPPPPPPPPPPXXXXX	ANS(1)LDNERCPDTR	ANS(68.84)LDNERCPDT(-68.84)R	3	3	0.33486	0.54673	0.683413	0.54673	NaN	NaN	1.0996	1.0996	NaN	NaN	NaN	+	1	23.191	6	0	Median	0.76378	0.954725	0.76378	NaN	NaN	1.091	1.091	NaN	NaN	NaN	+	1	11.098	Median	6	0	1.4054	1.04104	1.4054	NaN	NaN	0.98728	0.98728	NaN	NaN	NaN	+	1	18.628	6	0	Median	NaN	NaN	NaN	0.54673	0.54673	NaN	NaN	1.0996	1.0996	NaN	NaN	NaN	+	1	23.191	6	0	Median	0.76378	0.76378	NaN	NaN	1.091	1.091	NaN	NaN	NaN	+	1	11.098	6	0	Median	1.4054	1.4054	NaN	NaN	0.98728	0.98728	NaN	NaN	NaN	+	1	18.628	6	0	Median	NaN	NaN	NaN	365870000	147920000	103900000	114040000	NaN	NaN	NaN	365870000	147920000	103900000	114040000	NaN	NaN	NaN						3412	1859	424	424	1488	1709	4408;4409;4410;4411;4412;4413;4414;4415	6537;6538;6539;6540;6541;6542;6543;6544;6545;6546	4413	6544	20151115_RS_MT_pY_ex2_F10	12585	4412	6542	20151115_RS_MT_pY_ex2_F9	11956	4413	6544	20151115_RS_MT_pY_ex2_F10	12585
sp|Q14AX6-3|CDK12_MOUSE;sp|Q14AX6-2|CDK12_MOUSE;sp|Q14AX6|CDK12_MOUSE	1079;1079;1079	sp|Q14AX6-3|CDK12_MOUSE	sp|Q14AX6-3|CDK12_MOUSE		1	112.964	2.80788e-10	144.15	116.21	112.96						1	S	KETTSGTTAEPVKNNSPAPPQPAPVKAEPGP	X;X;X;X;X;X;X;X;X;X;X;X;X;X;X;Phospho (STY);X;X;X;X;X;X;X;X;X;X;X;X;X;X;X	XXXXXXXXXXXXXPPPPPPPPPPPPPXXXXX	NNS(1)PAPPQPAPVK	NNS(112.96)PAPPQPAPVK	3	2	-0.30547	0.48371	0.604637	0.48371	NaN	NaN	0.83933	0.83933	NaN	NaN	1.2869	+	1	7.0698	8	0	Median	0.65544	0.8193	0.65544	NaN	NaN	0.88049	0.88049	NaN	NaN	1.2426	+	1	5.2506	Median	8	0	1.4054	1.04104	1.4054	NaN	NaN	1.0512	1.0512	NaN	NaN	0.92097	+	1	6.2292	8	0	Median	0.55173	0	0	0.48371	0.48371	NaN	NaN	0.83933	0.83933	NaN	NaN	1.2869	+	1	7.0698	8	0	Median	0.65544	0.65544	NaN	NaN	0.88049	0.88049	NaN	NaN	1.2426	+	1	5.2506	8	0	Median	1.4054	1.4054	NaN	NaN	1.0512	1.0512	NaN	NaN	0.92097	+	1	6.2292	8	0	Median	0.55173	0	0	757270000	348300000	175690000	233290000	81.979	75.515	77.344	757270000	348300000	175690000	233290000	81.979	75.515	77.344						2842	1643	1079	1079	17144	20017	52612;52613;52614;52615;52616;52617;52618;52619	78730;78731;78732;78733;78734;78735;78736;78737;78738;78739;78740;78741;78742;78743;78744;78745;78746;78747	52619	78746	20151115_RS_MT_pY_ex2_F12	31563	52618	78744	20151115_RS_MT_pY_ex2_F11	21494	52617	78741	20151115_RS_MT_pY_ex2_F10	22458
sp|Q80U58|PUM2_MOUSE;sp|Q80U58-3|PUM2_MOUSE;sp|Q80U58-2|PUM2_MOUSE	174;118;174	sp|Q80U58|PUM2_MOUSE;sp|Q80U58-3|PUM2_MOUSE	sp|Q80U58-3|PUM2_MOUSE		0.998869	29.7728	0.000394738	96.234	62.032	89.311						2	T	GLPNGMDADCKDFNRTPGSRQASPTEVVERL	X;X;X;X;X;X;X;X;X;X;X;X;X;X;X;Phospho (STY);X;X;Phospho (STY);X;X;X;Phospho (STY);X;X;X;X;X;X;X;X	XXXXXXXXXXXPPPPPPPPPPPPPPPPPPPX	DFNRT(0.999)PGS(0.997)RQAS(0.004)PTEVVER	DFNRT(29.77)PGS(25.94)RQAS(-25.94)PT(-42.85)EVVER	5	3	0.64501	0.47254	0.590675	NaN	0.47254	NaN	1.1101	NaN	1.1101	NaN	NaN	+	2	4.7713	3	0	Median	0.68067	0.850838	NaN	0.68067	NaN	1.0672	NaN	1.0672	NaN	NaN	+	2	7.8772	Median	3	0	1.4053	1.04096	NaN	1.4053	NaN	0.9536	NaN	0.9536	NaN	NaN	+	2	13.394	3	0	Median	NaN	NaN	NaN	0.47254	NaN	0.47254	NaN	1.1101	NaN	1.1101	NaN	NaN	+	2	4.7713	3	0	Median	0.68067	NaN	0.68067	NaN	1.0672	NaN	1.0672	NaN	NaN	+	2	7.8772	3	0	Median	1.4053	NaN	1.4053	NaN	0.9536	NaN	0.9536	NaN	NaN	+	2	13.394	3	0	Median	NaN	NaN	NaN	7017600000	3271500000	1491300000	2254800000	NaN	NaN	NaN	7017600000	3271500000	1491300000	2254800000	NaN	NaN	NaN						11430	2691;2692	174;118	118	3039;25945	3484;30756	9143;9144;9146;9147;9148;87075	13392;13393;13394;13397;13398;13399;13400;13401;13402;13403;13404;13405;131396;131397;131398	9147	13402	20151115_RS_MT_pY_ex2_F11	28801	87075	131397	20151115_RS_MT_pY_ex2_F12	36876	9147	13402	20151115_RS_MT_pY_ex2_F11	28801
sp|P35283|RAB12_MOUSE	15	sp|P35283|RAB12_MOUSE	sp|P35283|RAB12_MOUSE		0.999999	62.2607	1.58138e-19	128.58	128.58	91.202						1;2	S	_MDPSAALHRRPAGGSLGAVSPALSGGQARR	X;X;X;X;X;X;X;X;X;X;X;X;X;X;X;Phospho (STY);X;X;X;X;Phospho (STY);X;X;X;X;X;X;X;X;X;X	XXXXXXXXXXPPPPPPPPPPPPPPPPPPPPX	RPAGGS(1)LGAVS(0.958)PALS(0.042)GGQAR	RPAGGS(62.26)LGAVS(13.56)PALS(-13.56)GGQAR	6	3	-0.17855	0.46959	0.586987	0.46959	0.35181	NaN	0.94447	0.94447	0.69528	NaN	NaN	+	1	24.143	5	0	Median	0.63023	0.787787	0.63023	0.56902	NaN	0.91911	0.91911	0.80968	NaN	NaN	+	1	15.704	Median	5	0	1.4053	1.04096	1.4053	1.5712	NaN	1.0023	1.0023	1.1285	NaN	NaN	+	1	20.162	5	0	Median	NaN	NaN	NaN	0.46959	0.46959	0.35181	NaN	0.94447	0.94447	0.69528	NaN	NaN	+	1	24.143	5	0	Median	0.63023	0.63023	0.56902	NaN	0.91911	0.91911	0.80968	NaN	NaN	+	1	15.704	5	0	Median	1.4053	1.4053	1.5712	NaN	1.0023	1.0023	1.1285	NaN	NaN	+	1	20.162	5	0	Median	NaN	NaN	NaN	674270000	323370000	133280000	217620000	NaN	NaN	NaN	674270000	323370000	133280000	217620000	NaN	NaN	NaN						1650	935	15	15	20880	24542;24543	66922;66923;66925;66927;66928;66930;66932;66933;66937;66940;66941;66943;66944;66945;66946;66947;66948	100710;100711;100715;100719;100720;100724;100728;100729;100730;100736;100741;100742;100744;100745;100746;100747;100748;100749;100750;100751;100752	66947	100751	20151115_RS_MT_pY_ex2_F11	33732	66946	100750	20151115_RS_MT_pY_ex2_F11	33726	66946	100750	20151115_RS_MT_pY_ex2_F11	33726
sp|Q99JZ7|ERRFI_MOUSE	329	sp|Q99JZ7|ERRFI_MOUSE	sp|Q99JZ7|ERRFI_MOUSE		0.972279	15.7242	0.000108565	136.27	49.93	136.27						1	S	RPPKVPPREPLSRSNSRTPSPKSLPSYLNGV	X;X;X;X;X;X;X;X;X;X;X;X;X;X;X;Phospho (STY);X;X;X;X;X;X;X;X;X;X;X;X;X;X;X	XXXXXXXXXXXXXPPPPPPPPPXXXXXXXXX	S(0.002)NS(0.972)RT(0.026)PSPK	S(-27.59)NS(15.72)RT(-15.72)PS(-54.6)PK	3	2	2.5258	0.58255	0.728187	0.58255	NaN	NaN	1.1043	1.1043	NaN	NaN	NaN	+	1	13.606	2	1	Median	0.71127	0.889087	0.71127	NaN	NaN	0.99805	0.99805	NaN	NaN	NaN	+	1	1.5455	Median	2	1	1.4049	1.04067	1.4049	NaN	NaN	1.0389	1.0389	NaN	NaN	NaN	+	1	7.9286	2	1	Median	NaN	NaN	NaN	0.58255	0.58255	NaN	NaN	1.1043	1.1043	NaN	NaN	NaN	+	1	13.606	2	1	Median	0.71127	0.71127	NaN	NaN	0.99805	0.99805	NaN	NaN	NaN	+	1	1.5455	2	1	Median	1.4049	1.4049	NaN	NaN	1.0389	1.0389	NaN	NaN	NaN	+	1	7.9286	2	1	Median	NaN	NaN	NaN	148840000	62483000	38841000	47513000	NaN	NaN	NaN	148840000	62483000	38841000	47513000	NaN	NaN	NaN						8697	3959	329	329	23564	27893	78050;78051	117860;117861	78050	117860	20151115_RS_MT_pY_ex2_F9	3464	78050	117860	20151115_RS_MT_pY_ex2_F9	3464	78050	117860	20151115_RS_MT_pY_ex2_F9	3464
sp|Q9CT10|RANB3_MOUSE	47	sp|Q9CT10|RANB3_MOUSE	sp|Q9CT10|RANB3_MOUSE		0.935207	11.7297	0.000223394	53.281	53.281	53.281					+	1	Y	SSPEAGEDSDHEDGNYCPPVKRERTSSLTHS	X;X;X;X;X;X;X;X;X;X;X;X;X;X;X;Phospho (STY);X;X;X;X;X;X;X;X;Phospho (STY);Phospho (STY);Phospho (STY);X;Phospho (STY);X;Phospho (STY)	PPPPPPPPPPPPPPPPPPPPPXXXXXXXXXX	RSAGS(0.001)S(0.001)S(0.001)PEAGEDS(0.063)DHEDGNY(0.935)CPPVK	RS(-36.1)AGS(-32.18)S(-31.68)S(-32.18)PEAGEDS(-11.73)DHEDGNY(11.73)CPPVK	21	3	-0.70433	0.41383	0.517288	0.41383	NaN	NaN	0.80025	0.80025	NaN	NaN	NaN	+	1	NaN	1	0	Median	0.6047	0.755875	0.6047	NaN	NaN	0.84487	0.84487	NaN	NaN	NaN	+	1	NaN	Median	1	0	1.4047	1.04052	1.4047	NaN	NaN	0.98896	0.98896	NaN	NaN	NaN	+	1	NaN	1	0	Median	NaN	NaN	NaN	0.41383	0.41383	NaN	NaN	0.80025	0.80025	NaN	NaN	NaN	+	1	NaN	1	0	Median	0.6047	0.6047	NaN	NaN	0.84487	0.84487	NaN	NaN	NaN	+	1	NaN	1	0	Median	1.4047	1.4047	NaN	NaN	0.98896	0.98896	NaN	NaN	NaN	+	1	NaN	1	0	Median	NaN	NaN	NaN	31933000	13638000	8827900	9467500	NaN	NaN	NaN	31933000	13638000	8827900	9467500	NaN	NaN	NaN						12171	4210	47	47	21354;21355;21992	25164;25165;25166;25167;25989;25990;25991	69171	104395	69171	104395	20151115_RS_MT_pY_ex2_F4	32755	69171	104395	20151115_RS_MT_pY_ex2_F4	32755	69171	104395	20151115_RS_MT_pY_ex2_F4	32755
sp|Q80Z37|TOPRS_MOUSE	906	sp|Q80Z37|TOPRS_MOUSE	sp|Q80Z37|TOPRS_MOUSE		0.764877	7.51354	0.000807264	48.5	48.5	48.5						3	T	KKHHGDNTSRSPVVITIDSDSDGESEVKAGI	X;X;X;X;X;X;X;Phospho (STY);X;X;X;X;X;X;X;Phospho (STY);X;X;Phospho (STY);X;Phospho (STY);X;X;X;X;X;X;X;X;X;X	XXPPPPPPPPPPPPPPPPPPPPPPPPPPXXX	HHGDNT(0.694)S(0.259)RS(0.202)PVVIT(0.765)IDS(0.465)DS(0.455)DGES(0.159)EVK	HHGDNT(4.73)S(-4.73)RS(-7.51)PVVIT(7.51)IDS(0)DS(0)DGES(-4.73)EVK	14	4	-0.30094	0.56692	0.70865	NaN	NaN	0.56692	0.99904	NaN	NaN	0.99904	NaN	+	3	NaN	1	0	Median	0.85801	1.07251	NaN	NaN	0.85801	1.1957	NaN	NaN	1.1957	NaN	+	3	NaN	Median	1	0	1.4046	1.04044	NaN	NaN	1.4046	1.0578	NaN	NaN	1.0578	NaN	+	3	NaN	1	0	Median	NaN	NaN	NaN	0.56692	NaN	NaN	0.56692	0.99904	NaN	NaN	0.99904	NaN	+	3	NaN	1	0	Median	0.85801	NaN	NaN	0.85801	1.1957	NaN	NaN	1.1957	NaN	+	3	NaN	1	0	Median	1.4046	NaN	NaN	1.4046	1.0578	NaN	NaN	1.0578	NaN	+	3	NaN	1	0	Median	NaN	NaN	NaN	700310000	271360000	178460000	250490000	NaN	NaN	NaN	700310000	271360000	178460000	250490000	NaN	NaN	NaN						11459	2785	906	906	9477	10924	28722;28723	42717;42718	28722	42717	20151115_RS_MT_pY_ex2_F7	55806	28722	42717	20151115_RS_MT_pY_ex2_F7	55806	28722	42717	20151115_RS_MT_pY_ex2_F7	55806
sp|Q9QWY8-4|ASAP1_MOUSE;sp|Q9QWY8-3|ASAP1_MOUSE;sp|Q9QWY8|ASAP1_MOUSE	839;842;854	sp|Q9QWY8-4|ASAP1_MOUSE	sp|Q9QWY8-4|ASAP1_MOUSE		0.993675	21.9616	1.44349e-26	164.74	128.08	91.733						1;2	S	KKRPPPPPPGHKRTLSDPPSPLPHGPPNKGA	X;X;X;X;X;X;X;X;X;X;X;X;X;X;X;Phospho (STY);X;X;X;Phospho (STY);X;X;X;X;X;X;X;X;X;X;X	XXXXXXXXXXXXPPPPPPPPPPPPPPPPPXX	RT(0.006)LS(0.994)DPPS(1)PLPHGPPNK	RT(-21.96)LS(21.96)DPPS(52.49)PLPHGPPNK	4	3	0.4218	0.55117	0.688963	0.55117	0.51189	NaN	1.0598	1.0598	0.97715	NaN	NaN	+	1	5.9679	5	0	Median	0.83268	1.04085	0.83268	0.55008	NaN	1.1482	1.1482	0.77223	NaN	NaN	+	1	4.1055	Median	5	0	1.4046	1.04044	1.4046	1.0516	NaN	1.072	1.072	0.78814	NaN	NaN	+	1	6.5585	5	0	Median	NaN	NaN	NaN	0.55117	0.55117	0.51189	NaN	1.0598	1.0598	0.97715	NaN	NaN	+	1	5.9679	5	0	Median	0.83268	0.83268	0.55008	NaN	1.1482	1.1482	0.77223	NaN	NaN	+	1	4.1055	5	0	Median	1.4046	1.4046	1.0516	NaN	1.072	1.072	0.78814	NaN	NaN	+	1	6.5585	5	0	Median	NaN	NaN	NaN	4077600000	1907500000	1031900000	1138100000	NaN	NaN	NaN	4077600000	1907500000	1031900000	1138100000	NaN	NaN	NaN						9980	4806	839	839	21705	25631;25632	70908;70909;70910;70912;70913;70914;70915;70917;70918;70919;70920;70921;70922;70923;70926;70928;70929;70930;70933;70935	107063;107064;107065;107066;107067;107068;107069;107070;107071;107077;107078;107079;107080;107081;107082;107083;107087;107088;107089;107090;107091;107092;107093;107094;107095;107096;107097;107098;107099;107103;107104;107108;107109;107110;107111;107112;107113;107114;107115;107116;107117;107124;107125;107126;107130;107131	70919	107094	20151115_RS_MT_pY_ex2_F12	46398	70935	107130	20151115_RS_MT_pY_ex2_F14	42462	70935	107130	20151115_RS_MT_pY_ex2_F14	42462
sp|Q8BTI8-2|SRRM2_MOUSE;sp|Q8BTI8|SRRM2_MOUSE;sp|Q8BTI8-3|SRRM2_MOUSE	1182;1278;1278	sp|Q8BTI8-2|SRRM2_MOUSE	sp|Q8BTI8-2|SRRM2_MOUSE		0.943611	12.9695	1.6751e-06	106.19	106.19	56.339						1;2	S	WSGPQVSPEHKELSHSPPRENSFESSLEFKN	X;X;X;X;X;X;Phospho (STY);X;X;X;X;X;X;Phospho (STY);X;Phospho (STY);X;X;X;X;Deamidation (NQ);Phospho (STY);X;X;Phospho (STY);Phospho (STY);X;X;X;X;X	XXXXXXXXXXXPPPPPPPPPPPPPPPPPPPX	ELS(0.049)HS(0.944)PPRENS(0.26)FES(0.374)S(0.374)LEFK	ELS(-12.97)HS(12.97)PPRENS(-1.57)FES(0)S(0)LEFK	5	3	-0.027749	0.4723	0.590375	0.4723	0.57529	NaN	0.88447	0.88447	1.0886	NaN	NaN		1	4.6544	2	0	Median	0.71294	0.891175	0.71294	0.74998	NaN	0.99145	0.99145	1.0517	NaN	NaN		1	3.7951	Median	2	0	1.4046	1.04044	1.4046	1.4274	NaN	1.084	1.084	1.0314	NaN	NaN		1	3.6158	2	0	Median	NaN	NaN	NaN	0.4723	0.4723	0.57529	NaN	0.88447	0.88447	1.0886	NaN	NaN		1	4.6544	2	0	Median	0.71294	0.71294	0.74998	NaN	0.99145	0.99145	1.0517	NaN	NaN		1	3.7951	2	0	Median	1.4046	1.4046	1.4274	NaN	1.084	1.084	1.0314	NaN	NaN		1	3.6158	2	0	Median	NaN	NaN	NaN	2694600000	1299200000	578150000	817260000	NaN	NaN	NaN	2694600000	1299200000	578150000	817260000	NaN	NaN	NaN						6572	3021	1182	1182	5497	6286;6287;6288;6289	16699;16703;16707;16708;16711;16712;16713;16717;16720;16721;16722;16725;16727;16729	24679;24687;24688;24689;24697;24698;24704;24705;24706;24707;24708;24709;24714;24721;24722;24723;24724;24725;24726;24732;24734;24736	16711	24704	20151115_RS_MT_pY_ex2_F3	57267	16720	24722	20151115_RS_MT_pY_ex2_F10	41128	16720	24722	20151115_RS_MT_pY_ex2_F10	41128
sp|O54774|AP3D1_MOUSE	760	sp|O54774|AP3D1_MOUSE	sp|O54774|AP3D1_MOUSE		0.999999	59.1439	2.62294e-45	188.9	153.28	139.16						1;2;3	S	KKEKGKRRHSSLPTESDEDIAPAQRVDIITE	X;X;X;X;X;X;X;X;X;Phospho (STY);Phospho (STY);X;X;Phospho (STY);X;Phospho (STY);X;X;X;X;X;X;X;X;X;X;X;X;X;X;X	XXXXXXPPPPPPPPPPPPPPPPPPPXXXXXX	HSS(0.006)LPT(0.994)ES(1)DEDIAPAQR	HS(-37.26)S(-22.22)LPT(22.22)ES(59.14)DEDIAPAQR	8	2	-0.97433	0.48811	0.610137	0.48811	0.52276	0.51132	0.96206	0.96206	1.0603	1.1259	NaN	+	1	7.3681	6	0	Median	0.68805	0.860063	0.68805	0.66003	0.6202	0.95272	0.95272	0.93846	0.93266	NaN	+	1	6.2827	Median	6	0	1.4046	1.04044	1.4046	1.2702	1.186	0.99354	0.99354	0.8972	0.85278	NaN	+	1	7.211	6	0	Median	NaN	NaN	NaN	0.48811	0.48811	0.52276	0.51132	0.96206	0.96206	1.0603	1.1259	NaN	+	1	7.3681	6	0	Median	0.68805	0.68805	0.66003	0.6202	0.95272	0.95272	0.93846	0.93266	NaN	+	1	6.2827	6	0	Median	1.4046	1.4046	1.2702	1.186	0.99354	0.99354	0.8972	0.85278	NaN	+	1	7.211	6	0	Median	NaN	NaN	NaN	4421100000	1927600000	1126700000	1366800000	NaN	NaN	NaN	4421100000	1927600000	1126700000	1366800000	NaN	NaN	NaN						846	446	760	760	9989;21270	11557;11558;25049;25050	30840;30841;30843;30844;30845;30846;30847;30848;30849;30850;30851;30852;30854;30855;30856;30857;30858;30859;30861;30862;30863;30864;68746;68747;68748;68749;68750;68752;68753	45928;45929;45931;45932;45933;45934;45935;45936;45937;45938;45939;45940;45941;45942;45943;45944;45945;45946;45947;45950;45951;45952;45953;45954;45955;45956;45957;45958;45960;45961;45962;45963;45964;103680;103681;103682;103683;103684;103685;103686;103687;103688;103689;103691;103692;103693;103694;103695	30862	45962	20151115_RS_MT_pY_ex2_F11	31993	30848	45939	20151115_RS_MT_pY_ex2_F10	30348	30848	45939	20151115_RS_MT_pY_ex2_F10	30348
sp|P17095|HMGA1_MOUSE	39	sp|P17095|HMGA1_MOUSE	sp|P17095|HMGA1_MOUSE		0.547882	0.834406	1.20082e-05	72.864	43.395	69.024						1	T	RGRGRPRKQPPVSPGTALVGSQKEPSEVPTP	X;X;X;X;X;X;X;X;X;X;X;X;X;X;X;Phospho (STY);X;X;X;X;X;X;X;X;X;X;X;X;X;X;X	XXXXXXXPPPPPPPPPPPPPPPPPPPPPPPP	KQPPVS(0.452)PGT(0.548)ALVGSQK	KQPPVS(-0.83)PGT(0.83)ALVGS(-49.44)QK	9	3	-0.88984	0.44551	0.556887	0.44551	NaN	NaN	0.9315	0.9315	NaN	NaN	1.0803		1	NaN	1	0	Median	0.74879	0.935987	0.74879	NaN	NaN	1.1145	1.1145	NaN	NaN	1.0809		1	NaN	Median	1	0	1.4045	1.04037	1.4045	NaN	NaN	1.0262	1.0262	NaN	NaN	1.0205		1	NaN	1	0	Median	0	0	0	0.44551	0.44551	NaN	NaN	0.9315	0.9315	NaN	NaN	1.0803		1	NaN	1	0	Median	0.74879	0.74879	NaN	NaN	1.1145	1.1145	NaN	NaN	1.0809		1	NaN	1	0	Median	1.4045	1.4045	NaN	NaN	1.0262	1.0262	NaN	NaN	1.0205		1	NaN	1	0	Median	0	0	0	87058000	30555000	21455000	35047000	0.0071469	0.0093905	0.010913	87058000	30555000	21455000	35047000	0.0071469	0.0093905	0.010913						10757	759	39	39	12588;12589	14586;14588;14589	39322;39365	58939;59028;59029	39322	58939	20151115_RS_MT_pY_ex2_F9	28560	39365	59028	20151115_RS_MT_pY_ex2_F14	54025	39365	59028	20151115_RS_MT_pY_ex2_F14	54025
sp|Q9DB90-2|SMG9_MOUSE;sp|Q9DB90|SMG9_MOUSE	7;7	sp|Q9DB90-2|SMG9_MOUSE	sp|Q9DB90-2|SMG9_MOUSE		0.996191	24.0027	0.0012201	84.975	43.719	75.773						2	S	_________MSESGHSQPGLYGIERRRRWKE	X;X;X;X;X;X;X;X;X;X;X;X;Phospho (STY);X;X;Phospho (STY);X;X;X;X;X;X;X;X;X;X;X;X;X;X;X	XXXXXXXXXXPPPPPPPPPPPPPPPXXXXXX	S(0.044)ES(0.96)GHS(0.996)QPGLYGIER	S(-13.81)ES(13.81)GHS(24)QPGLY(-54.82)GIER	6	2	-1.0947	0.53079	0.663488	NaN	0.53079	NaN	1.0149	NaN	1.0149	NaN	NaN	+	2	6.205	2	2	Median	0.74545	0.931812	NaN	0.74545	NaN	1.0204	NaN	1.0204	NaN	NaN	+	2	19.011	Median	2	2	1.4044	1.0403	NaN	1.4044	NaN	1.0139	NaN	1.0139	NaN	NaN	+	2	12.806	2	2	Median	NaN	NaN	NaN	0.53079	NaN	0.53079	NaN	1.0149	NaN	1.0149	NaN	NaN	+	2	6.205	2	2	Median	0.74545	NaN	0.74545	NaN	1.0204	NaN	1.0204	NaN	NaN	+	2	19.011	2	2	Median	1.4044	NaN	1.4044	NaN	1.0139	NaN	1.0139	NaN	NaN	+	2	12.806	2	2	Median	NaN	NaN	NaN	120000000	51102000	31323000	37578000	NaN	NaN	NaN	120000000	51102000	31323000	37578000	NaN	NaN	NaN						9393	4509	7	7	22413	26477	73634;73635;73636	111201;111202;111203	73635	111202	20151115_RS_MT_pY_ex2_F2	70323	73634	111201	20151115_RS_MT_pY_ex2_F2	70293	73634	111201	20151115_RS_MT_pY_ex2_F2	70293
sp|P52482|UB2E1_MOUSE	2	sp|P52482|UB2E1_MOUSE	sp|P52482|UB2E1_MOUSE		0.995272	23.5156	1.54102e-30	145.28	118.44	145.28						1	S	______________MSDDDSRASTSSSSSSS	X;X;X;X;X;X;X;X;X;X;X;X;X;X;X;Phospho (STY);X;X;X;X;X;X;X;X;X;X;X;X;X;X;X	XXXXXXXXXXXXXXXPPPPPPPPPPPPPPPP	S(0.995)DDDS(0.004)RASTSSSSSSSSNQQTEK	S(23.52)DDDS(-23.52)RAS(-41.16)T(-38.27)S(-42.89)S(-47.51)S(-53.51)S(-66.53)S(-70.99)S(-78.74)S(-84.66)S(-83.34)NQQT(-113.31)EK	1	2	-0.31043	0.61447	0.768087	0.61447	NaN	NaN	1.1563	1.1563	NaN	NaN	NaN	+	1	4.4147	5	0	Median	0.87428	1.09285	0.87428	NaN	NaN	1.2203	1.2203	NaN	NaN	NaN	+	1	10.939	Median	5	0	1.4043	1.04022	1.4043	NaN	NaN	1.0554	1.0554	NaN	NaN	NaN	+	1	8.6459	5	0	Median	NaN	NaN	NaN	0.61447	0.61447	NaN	NaN	1.1563	1.1563	NaN	NaN	NaN	+	1	4.4147	5	0	Median	0.87428	0.87428	NaN	NaN	1.2203	1.2203	NaN	NaN	NaN	+	1	10.939	5	0	Median	1.4043	1.4043	NaN	NaN	1.0554	1.0554	NaN	NaN	NaN	+	1	8.6459	5	0	Median	NaN	NaN	NaN	308260000	139270000	68115000	100870000	NaN	NaN	NaN	308260000	139270000	68115000	100870000	NaN	NaN	NaN						1981	1128	2	2	22206	26238	72853;72854;72855;72856;72857	110066;110067;110068;110069;110070;110071;110072;110073;110074;110075	72855	110071	20151115_RS_MT_pY_ex2_F10	7581	72855	110071	20151115_RS_MT_pY_ex2_F10	7581	72855	110071	20151115_RS_MT_pY_ex2_F10	7581
sp|Q9DBN4-2|P33MX_MOUSE;sp|Q9DBN4|P33MX_MOUSE	101;171	sp|Q9DBN4-2|P33MX_MOUSE	sp|Q9DBN4-2|P33MX_MOUSE		0.908006	11.5878	0.00105368	76.133	41.11	76.133						2	S	KLQSGETAKEEKHPASAQSTPSSTPHASPKQ	X;X;X;X;X;X;X;X;X;X;X;X;X;X;X;Phospho (STY);X;X;X;X;X;X;X;X;X;X;X;Phospho (STY);X;X;X	XXXXXXXXXXXXPPPPPPPPPPPPPPPPPPX	HPAS(0.908)AQS(0.063)T(0.029)PSSTPHAS(0.999)PK	HPAS(11.59)AQS(-11.59)T(-14.99)PS(-40.68)S(-36.95)T(-38.7)PHAS(36.95)PK	4	3	-0.77317	0.51383	0.642288	NaN	0.51383	NaN	0.94341	NaN	0.94341	NaN	NaN	+	2	67.263	2	2	Median	0.72152	0.9019	NaN	0.72152	NaN	0.97001	NaN	0.97001	NaN	NaN	+	2	11.433	Median	2	2	1.4042	1.04015	NaN	1.4042	NaN	1.065	NaN	1.065	NaN	NaN	+	2	57.936	2	2	Median	NaN	NaN	NaN	0.51383	NaN	0.51383	NaN	0.94341	NaN	0.94341	NaN	NaN	+	2	67.263	2	2	Median	0.72152	NaN	0.72152	NaN	0.97001	NaN	0.97001	NaN	NaN	+	2	11.433	2	2	Median	1.4042	NaN	1.4042	NaN	1.065	NaN	1.065	NaN	NaN	+	2	57.936	2	2	Median	NaN	NaN	NaN	37910000	15610000	11154000	11146000	NaN	NaN	NaN	37910000	15610000	11154000	11146000	NaN	NaN	NaN						9415	4527	101	101	9731	11244;11245	29927;29928	44473;44474	29928	44474	20151115_RS_MT_pY_ex2_F9	10770	29928	44474	20151115_RS_MT_pY_ex2_F9	10770	29928	44474	20151115_RS_MT_pY_ex2_F9	10770
sp|O88587-2|COMT_MOUSE;sp|O88587|COMT_MOUSE	218;261	sp|O88587-2|COMT_MOUSE	sp|O88587-2|COMT_MOUSE		0.99585	25.1121	8.95963e-10	133.25	85.743	133.25						1	S	VVDGLEKAVYQGPGSSPVKS___________	X;X;X;X;X;X;X;X;X;X;X;X;X;X;X;Phospho (STY);X;X;X;X;X;X;X;X;X;X;X;X;X;X;X	XXXXXXXPPPPPPPPPPPPPXXXXXXXXXXX	AVYQGPGS(0.001)S(0.996)PVKS(0.003)	AVY(-94.48)QGPGS(-29.64)S(25.11)PVKS(-25.11)	9	2	0.0086214	0.50644	0.63305	0.50644	NaN	NaN	0.87235	0.87235	NaN	NaN	NaN	+	1	9.3836	3	0	Median	0.63794	0.797425	0.63794	NaN	NaN	0.85388	0.85388	NaN	NaN	NaN	+	1	8.6647	Median	3	0	1.4041	1.04007	1.4041	NaN	NaN	1.0778	1.0778	NaN	NaN	NaN	+	1	9.6806	3	0	Median	NaN	NaN	NaN	0.50644	0.50644	NaN	NaN	0.87235	0.87235	NaN	NaN	NaN	+	1	9.3836	3	0	Median	0.63794	0.63794	NaN	NaN	0.85388	0.85388	NaN	NaN	NaN	+	1	8.6647	3	0	Median	1.4041	1.4041	NaN	NaN	1.0778	1.0778	NaN	NaN	NaN	+	1	9.6806	3	0	Median	NaN	NaN	NaN	393540000	180950000	93189000	119400000	NaN	NaN	NaN	393540000	180950000	93189000	119400000	NaN	NaN	NaN						1095	567	218	218	2454;2455	2835;2836	7603;7604;7606;7607;7608;7609;7610;7611;7612	11244;11245;11246;11247;11249;11250;11251;11252;11253;11254;11255;11256;11257;11258	7608	11253	20151115_RS_MT_pY_ex2_F4	40584	7608	11253	20151115_RS_MT_pY_ex2_F4	40584	7608	11253	20151115_RS_MT_pY_ex2_F4	40584
sp|Q99NB9|SF3B1_MOUSE	235	sp|Q99NB9|SF3B1_MOUSE	sp|Q99NB9|SF3B1_MOUSE		0.937092	12.7559	0.00144999	47.564	24.613	45.243						3	T	QAETPGHTPSLRWDETPGRAKGSETPGATPG	X;X;X;Phospho (STY);X;X;X;Phospho (STY);X;Phospho (STY);X;X;X;X;X;Phospho (STY);X;X;X;X;X;X;X;X;Phospho (STY);X;X;X;Phospho (STY);X;X	PPPPPPPPPPPPPPPPPPPXXXXXXXXXXXX	KLS(0.057)S(0.027)WDQAET(0.933)PGHT(0.975)PS(0.072)LRWDET(0.937)PGR	KLS(-14.27)S(-18.06)WDQAET(14.27)PGHT(20.89)PS(-12.76)LRWDET(12.76)PGR	22	4	0.17293	0.40657	0.508212	NaN	NaN	0.40657	0.90279	NaN	NaN	0.90279	NaN	+	3	17.516	2	0	Median	0.54322	0.679025	NaN	NaN	0.54322	0.80593	NaN	NaN	0.80593	NaN	+	3	2.7056	Median	2	0	1.4041	1.04007	NaN	NaN	1.4041	0.97772	NaN	NaN	0.97772	NaN	+	3	12.65	2	0	Median	NaN	NaN	NaN	0.40657	NaN	NaN	0.40657	0.90279	NaN	NaN	0.90279	NaN	+	3	17.516	2	0	Median	0.54322	NaN	NaN	0.54322	0.80593	NaN	NaN	0.80593	NaN	+	3	2.7056	2	0	Median	1.4041	NaN	NaN	1.4041	0.97772	NaN	NaN	0.97772	NaN	+	3	12.65	2	0	Median	NaN	NaN	NaN	306070000	145250000	69474000	91352000	NaN	NaN	NaN	306070000	145250000	69474000	91352000	NaN	NaN	NaN						11872	4062	235	235	12282;15132	14201;14202;17448	38063;38064;38065;45809	56978;56979;56980;68640	38065	56980	20151115_RS_MT_pY_ex2_F14	70799	45809	68640	20151115_RS_MT_pY_ex2_F12	67583	38065	56980	20151115_RS_MT_pY_ex2_F14	70799
sp|Q62433|NDRG1_MOUSE	332	sp|Q62433|NDRG1_MOUSE	sp|Q62433|NDRG1_MOUSE		0.98449	18.0241	6.02785e-15	139.55	83.131	124.77						2;3	S	SASMTRLMRSRTASGSSVTSLEGTRSRSHTS	X;X;X;X;X;X;X;X;X;X;X;Phospho (STY);X;Phospho (STY);X;Phospho (STY);X;X;Phospho (STY);Phospho (STY);X;X;X;X;X;Phospho (STY);X;X;X;X;X	XXXXXXXXXPPPPPPPPPPPPPPPPXXXXXX	T(0.017)AS(0.983)GS(0.984)S(0.016)VTSLEGTR	T(-17.59)AS(17.59)GS(18.02)S(-18.02)VT(-49.24)S(-55.41)LEGT(-72.83)R	5	2	0.006507	0.4148	0.5185	NaN	0.4148	0.31272	0.81959	NaN	0.81959	0.61093	NaN	+	2	38.59	4	0	Median	0.60332	0.75415	NaN	0.60332	0.47531	0.85661	NaN	0.85661	0.65907	NaN	+	2	11.844	Median	4	0	1.404	1.04	NaN	1.404	1.5199	0.98496	NaN	0.98496	1.0843	NaN	+	2	25.083	4	0	Median	NaN	NaN	NaN	0.4148	NaN	0.4148	0.31272	0.81959	NaN	0.81959	0.61093	NaN	+	2	38.59	4	0	Median	0.60332	NaN	0.60332	0.47531	0.85661	NaN	0.85661	0.65907	NaN	+	2	11.844	4	0	Median	1.404	NaN	1.404	1.5199	0.98496	NaN	0.98496	1.0843	NaN	+	2	25.083	4	0	Median	NaN	NaN	NaN	367360000	160250000	100140000	106970000	NaN	NaN	NaN	367360000	160250000	100140000	106970000	NaN	NaN	NaN						4507	2219	332	332	24287;24288;25185;25186	28805;28806;28807;28808;28809;29890;29891;29892	81474;81478;81481;81482;81487;81491;84858;84864;84867	123106;123113;123117;123118;123124;123125;123129;128172;128173;128182;128183;128184;128187	84858	128172	20151115_RS_MT_pY_ex2_F1	48715	81481	123117	20151115_RS_MT_pY_ex2_F9	22968	81478	123113	20151115_RS_MT_pY_ex2_F4	40290
sp|Q80Y44|DDX10_MOUSE	606	sp|Q80Y44|DDX10_MOUSE	sp|Q80Y44|DDX10_MOUSE		0.998529	28.316	0.00565033	75.524	50.288	75.524						2	S	ETEDHLGKAREPHTESVVSIEEAQKVKEVSV	X;X;X;X;X;X;X;X;X;X;X;X;X;X;X;Phospho (STY);X;X;Phospho (STY);X;X;X;X;X;X;X;X;X;X;X;X	XXXXXXXXPPPPPPPPPPPPPPPPPXXXXXX	AREPHT(0.001)ES(0.999)VVS(1)IEEAQK	AREPHT(-28.32)ES(28.32)VVS(46.03)IEEAQK	8	3	-1.241	0.87013	1.08766	NaN	0.87013	NaN	1.5754	NaN	1.5754	NaN	NaN	+	2	20.832	2	2	Median	1.2216	1.527	NaN	1.2216	NaN	1.6799	NaN	1.6799	NaN	NaN	+	2	19.192	Median	2	2	1.4039	1.03993	NaN	1.4039	NaN	1.0354	NaN	1.0354	NaN	NaN	+	2	0.77452	2	2	Median	NaN	NaN	NaN	0.87013	NaN	0.87013	NaN	1.5754	NaN	1.5754	NaN	NaN	+	2	20.832	2	2	Median	1.2216	NaN	1.2216	NaN	1.6799	NaN	1.6799	NaN	NaN	+	2	19.192	2	2	Median	1.4039	NaN	1.4039	NaN	1.0354	NaN	1.0354	NaN	NaN	+	2	0.77452	2	2	Median	NaN	NaN	NaN	70010000	20629000	21635000	27747000	NaN	NaN	NaN	70010000	20629000	21635000	27747000	NaN	NaN	NaN						6026	2763	606	606	1805	2078	5530;5531	8215;8216	5531	8216	20151115_RS_MT_pY_ex2_F14	41469	5531	8216	20151115_RS_MT_pY_ex2_F14	41469	5531	8216	20151115_RS_MT_pY_ex2_F14	41469
sp|Q80Y44|DDX10_MOUSE	609	sp|Q80Y44|DDX10_MOUSE	sp|Q80Y44|DDX10_MOUSE		0.999982	47.2242	0.00565033	75.524	50.288	64.962						2	S	DHLGKAREPHTESVVSIEEAQKVKEVSVQFL	X;X;X;X;X;X;X;X;X;X;X;X;Phospho (STY);X;X;Phospho (STY);X;X;X;X;X;X;X;X;X;X;X;X;X;X;X	XXXXXPPPPPPPPPPPPPPPPPXXXXXXXXX	AREPHT(0.025)ES(0.976)VVS(1)IEEAQK	AREPHT(-16)ES(16)VVS(47.22)IEEAQK	11	3	-0.69799	0.87013	1.08766	NaN	0.87013	NaN	1.5754	NaN	1.5754	NaN	NaN	+	2	20.832	2	2	Median	1.2216	1.527	NaN	1.2216	NaN	1.6799	NaN	1.6799	NaN	NaN	+	2	19.192	Median	2	2	1.4039	1.03993	NaN	1.4039	NaN	1.0354	NaN	1.0354	NaN	NaN	+	2	0.77452	2	2	Median	NaN	NaN	NaN	0.87013	NaN	0.87013	NaN	1.5754	NaN	1.5754	NaN	NaN	+	2	20.832	2	2	Median	1.2216	NaN	1.2216	NaN	1.6799	NaN	1.6799	NaN	NaN	+	2	19.192	2	2	Median	1.4039	NaN	1.4039	NaN	1.0354	NaN	1.0354	NaN	NaN	+	2	0.77452	2	2	Median	NaN	NaN	NaN	70010000	20629000	21635000	27747000	NaN	NaN	NaN	70010000	20629000	21635000	27747000	NaN	NaN	NaN						6027	2763	609	609	1805	2078	5530;5531	8215;8216	5530	8215	20151115_RS_MT_pY_ex2_F13	42951	5531	8216	20151115_RS_MT_pY_ex2_F14	41469	5531	8216	20151115_RS_MT_pY_ex2_F14	41469
sp|Q3UYC0-2|PPM1H_MOUSE;sp|Q3UYC0|PPM1H_MOUSE	123;123	sp|Q3UYC0-2|PPM1H_MOUSE	sp|Q3UYC0-2|PPM1H_MOUSE		0.768501	5.21096	0.00206162	75.483	33.658	75.483						1	S	GTITSTPNRNSKRRSSLPNGEGLQLKENSES	X;X;X;X;X;X;X;X;X;X;X;X;X;X;X;Phospho (STY);X;X;X;X;X;X;X;X;X;X;X;X;X;X;X	XXXXXXXXXXXXPPPPPPPPPPPPPPXXXXX	RRS(0.231)S(0.769)LPNGEGLQLK	RRS(-5.21)S(5.21)LPNGEGLQLK	4	3	-0.14119	1.0119	1.26487	1.0119	NaN	NaN	2.1595	2.1595	NaN	NaN	NaN	+	1	NaN	1	0	Median	1.5257	1.90713	1.5257	NaN	NaN	2.3618	2.3618	NaN	NaN	NaN	+	1	NaN	Median	1	0	1.4038	1.03985	1.4038	NaN	NaN	0.99882	0.99882	NaN	NaN	NaN	+	1	NaN	1	0	Median	NaN	NaN	NaN	1.0119	1.0119	NaN	NaN	2.1595	2.1595	NaN	NaN	NaN	+	1	NaN	1	0	Median	1.5257	1.5257	NaN	NaN	2.3618	2.3618	NaN	NaN	NaN	+	1	NaN	1	0	Median	1.4038	1.4038	NaN	NaN	0.99882	0.99882	NaN	NaN	NaN	+	1	NaN	1	0	Median	NaN	NaN	NaN	40390000	9499600	13565000	17325000	NaN	NaN	NaN	40390000	9499600	13565000	17325000	NaN	NaN	NaN						3367	1843	123	123	21328	25129	69049	104209;104210	69049	104210	20151115_RS_MT_pY_ex2_F15	39654	69049	104210	20151115_RS_MT_pY_ex2_F15	39654	69049	104210	20151115_RS_MT_pY_ex2_F15	39654
sp|Q80U16-7|FA65B_MOUSE;sp|Q80U16-6|FA65B_MOUSE;sp|Q80U16-5|FA65B_MOUSE;sp|Q80U16-2|FA65B_MOUSE;sp|Q80U16|FA65B_MOUSE	515;543;543;582;582	sp|Q80U16-7|FA65B_MOUSE	sp|Q80U16-7|FA65B_MOUSE		0.787144	5.68235	0.00822851	66.809	32.916	66.809						1	S	TFEGNITKQLVKRLTSAEGPVTTDKLFFEGS	X;X;X;X;X;X;X;X;X;X;X;X;X;X;X;Phospho (STY);X;X;X;X;X;X;X;X;X;X;X;X;X;X;X	XXXXXXXXXXXXPPPPPPPPPPPPPXXXXXX	RLT(0.213)S(0.787)AEGPVTTDK	RLT(-5.68)S(5.68)AEGPVT(-38.26)T(-47.52)DK	4	2	-2.5626	0.51772	0.64715	0.51772	NaN	NaN	1.0124	1.0124	NaN	NaN	NaN	+	1	NaN	1	1	Median	0.72674	0.908425	0.72674	NaN	NaN	1.0028	1.0028	NaN	NaN	NaN	+	1	NaN	Median	1	1	1.4037	1.03978	1.4037	NaN	NaN	0.94941	0.94941	NaN	NaN	NaN	+	1	NaN	1	1	Median	NaN	NaN	NaN	0.51772	0.51772	NaN	NaN	1.0124	1.0124	NaN	NaN	NaN	+	1	NaN	1	1	Median	0.72674	0.72674	NaN	NaN	1.0028	1.0028	NaN	NaN	NaN	+	1	NaN	1	1	Median	1.4037	1.4037	NaN	NaN	0.94941	0.94941	NaN	NaN	NaN	+	1	NaN	1	1	Median	NaN	NaN	NaN	6995500	3592500	1354100	2048900	NaN	NaN	NaN	6995500	3592500	1354100	2048900	NaN	NaN	NaN						5819	2686	515	515	20726	24324	66167	99502	66167	99502	20151115_RS_MT_pY_ex2_F4	31506	66167	99502	20151115_RS_MT_pY_ex2_F4	31506	66167	99502	20151115_RS_MT_pY_ex2_F4	31506
sp|Q9Z0U1|ZO2_MOUSE	1133	sp|Q9Z0U1|ZO2_MOUSE	sp|Q9Z0U1|ZO2_MOUSE		0.956169	15.9318	8.16643e-06	101.41	101.41	45.243						1;2	S	EPQKAPSRLYQDTRGSYGSDPEEEEYRQQLA	X;X;X;X;X;X;X;X;X;X;X;X;Phospho (STY);X;X;Phospho (STY);X;X;Phospho (STY);X;X;X;X;X;X;X;X;X;X;X;X	XXXXXXXXPPPPPPPPPPPPPPPPPPPPPPP	GS(0.956)Y(0.024)GS(0.019)DPEEEEY(0.001)RQQLAAHSK	GS(15.93)Y(-15.93)GS(-17.09)DPEEEEY(-31.63)RQQLAAHS(-40.94)K	2	3	-2.4705	0.43564	0.54455	0.43564	0.35976	NaN	0.81201	0.81201	0.79735	NaN	NaN	+	1	5.7701	3	1	Median	0.62283	0.778537	0.62283	0.57011	NaN	0.85456	0.85456	0.86621	NaN	NaN	+	1	3.2388	Median	3	1	1.4037	1.03978	1.4037	1.5681	NaN	1.0319	1.0319	1.0647	NaN	NaN	+	1	7.0963	3	1	Median	NaN	NaN	NaN	0.43564	0.43564	0.35976	NaN	0.81201	0.81201	0.79735	NaN	NaN	+	1	5.7701	3	1	Median	0.62283	0.62283	0.57011	NaN	0.85456	0.85456	0.86621	NaN	NaN	+	1	3.2388	3	1	Median	1.4037	1.4037	1.5681	NaN	1.0319	1.0319	1.0647	NaN	NaN	+	1	7.0963	3	1	Median	NaN	NaN	NaN	983050000	484780000	205110000	293160000	NaN	NaN	NaN	983050000	484780000	205110000	293160000	NaN	NaN	NaN						10416	5022	1133	1133	8842;15533	10170;17897	26791;26792;26795;26799;46724;46725	39827;39828;39829;39830;39831;39836;39837;39838;39846;69976;69977	26792	39831	20151115_RS_MT_pY_ex2_F6	40214	26795	39837	20151115_RS_MT_pY_ex2_F10	29217	26795	39837	20151115_RS_MT_pY_ex2_F10	29217
sp|Q8CGA2|TBC14_MOUSE	296	sp|Q8CGA2|TBC14_MOUSE	sp|Q8CGA2|TBC14_MOUSE		0.985513	18.3268	0.0134505	62.088	50.108	62.088						1	S	QKEYEDKAGRPSRPPSPKQNVRKNLDFEPLS	X;X;X;X;X;X;X;X;X;X;X;X;X;X;X;Phospho (STY);X;X;X;X;X;X;X;X;X;X;X;X;X;X;X	XXXXXXXPPPPPPPPPPPXXXXXXXXXXXXX	AGRPS(0.014)RPPS(0.986)PK	AGRPS(-18.33)RPPS(18.33)PK	9	3	0.36965	0.4164	0.5205	0.4164	NaN	NaN	0.90794	0.90794	NaN	NaN	NaN	+	1	NaN	1	0	Median	0.57296	0.7162	0.57296	NaN	NaN	0.86494	0.86494	NaN	NaN	NaN	+	1	NaN	Median	1	0	1.4037	1.03978	1.4037	NaN	NaN	0.96509	0.96509	NaN	NaN	NaN	+	1	NaN	1	0	Median	NaN	NaN	NaN	0.4164	0.4164	NaN	NaN	0.90794	0.90794	NaN	NaN	NaN	+	1	NaN	1	0	Median	0.57296	0.57296	NaN	NaN	0.86494	0.86494	NaN	NaN	NaN	+	1	NaN	1	0	Median	1.4037	1.4037	NaN	NaN	0.96509	0.96509	NaN	NaN	NaN	+	1	NaN	1	0	Median	NaN	NaN	NaN	81703000	29700000	13243000	38760000	NaN	NaN	NaN	81703000	29700000	13243000	38760000	NaN	NaN	NaN						7312	3289	296	296	777	870	2359	3522;3523	2359	3522	20151115_RS_MT_pY_ex2_F13	11523	2359	3522	20151115_RS_MT_pY_ex2_F13	11523	2359	3522	20151115_RS_MT_pY_ex2_F13	11523
sp|Q80WC1|UBN2_MOUSE;sp|Q80WC1-4|UBN2_MOUSE;sp|Q80WC1-2|UBN2_MOUSE	297;297;297	sp|Q80WC1|UBN2_MOUSE;sp|Q80WC1-2|UBN2_MOUSE	sp|Q80WC1|UBN2_MOUSE		0.94417	12.2819	0.0164272	64.454	28.927	64.454						1	S	KVPKQLGVVALNSHKSEKKKKRYKDSLSLAA	X;X;X;X;X;X;X;X;X;X;X;X;X;X;X;Phospho (STY);X;X;X;X;X;X;X;X;X;X;X;X;X;X;X	XXXXPPPPPPPPPPPPPPXXXXXXXXXXXXX	QLGVVALNS(0.056)HKS(0.944)EK	QLGVVALNS(-12.28)HKS(12.28)EK	12	3	0.33399	0.44858	0.560725	0.44858	NaN	NaN	0.76652	0.76652	NaN	NaN	NaN	+	1	NaN	1	1	Median	0.62962	0.787025	0.62962	NaN	NaN	0.8283	0.8283	NaN	NaN	NaN	+	1	NaN	Median	1	1	1.4036	1.0397	1.4036	NaN	NaN	1.0904	1.0904	NaN	NaN	NaN	+	1	NaN	1	1	Median	NaN	NaN	NaN	0.44858	0.44858	NaN	NaN	0.76652	0.76652	NaN	NaN	NaN	+	1	NaN	1	1	Median	0.62962	0.62962	NaN	NaN	0.8283	0.8283	NaN	NaN	NaN	+	1	NaN	1	1	Median	1.4036	1.4036	NaN	NaN	1.0904	1.0904	NaN	NaN	NaN	+	1	NaN	1	1	Median	NaN	NaN	NaN	14158000	7721500	2516000	3921100	NaN	NaN	NaN	14158000	7721500	2516000	3921100	NaN	NaN	NaN						5918	2726;2727	297;297	297	18849	22028	58748	87865;87866	58748	87865	20151115_RS_MT_pY_ex2_F5	30941	58748	87865	20151115_RS_MT_pY_ex2_F5	30941	58748	87865	20151115_RS_MT_pY_ex2_F5	30941
sp|P28867-2|KPCD_MOUSE	334	sp|P28867-2|KPCD_MOUSE	sp|P28867-2|KPCD_MOUSE		0.992958	21.4926	5.71983e-05	90.454	70.542	90.454						1	S	EVSGSDILGEAGSHISLKLSFPSRAKEKDSS	X;X;X;X;X;X;X;X;X;X;X;X;X;X;X;Phospho (STY);X;X;X;X;X;X;X;X;X;X;X;X;X;X;X	PPPPPPPPPPPPPPPPPPXXXXXXXXXXXXX	KPEVSGSDILGEAGS(0.007)HIS(0.993)LK	KPEVS(-74.96)GS(-72.43)DILGEAGS(-21.49)HIS(21.49)LK	18	3	0.16417	0.54633	0.682913	0.54633	NaN	NaN	0.95023	0.95023	NaN	NaN	NaN	+	1	15.944	2	1	Median	0.74453	0.930663	0.74453	NaN	NaN	0.99503	0.99503	NaN	NaN	NaN	+	1	4.2011	Median	2	1	1.4034	1.03956	1.4034	NaN	NaN	1.0541	1.0541	NaN	NaN	NaN	+	1	19.97	2	1	Median	NaN	NaN	NaN	0.54633	0.54633	NaN	NaN	0.95023	0.95023	NaN	NaN	NaN	+	1	15.944	2	1	Median	0.74453	0.74453	NaN	NaN	0.99503	0.99503	NaN	NaN	NaN	+	1	4.2011	2	1	Median	1.4034	1.4034	NaN	NaN	1.0541	1.0541	NaN	NaN	NaN	+	1	19.97	2	1	Median	NaN	NaN	NaN	91434000	36639000	28282000	26512000	NaN	NaN	NaN	91434000	36639000	28282000	26512000	NaN	NaN	NaN						1597	892	334	334	12420	14373	38528;38529;38530;38531	57659;57660;57661;57662;57663	38531	57663	20151115_RS_MT_pY_ex2_F14	67394	38531	57663	20151115_RS_MT_pY_ex2_F14	67394	38531	57663	20151115_RS_MT_pY_ex2_F14	67394
sp|Q8K310|MATR3_MOUSE	704	sp|Q8K310|MATR3_MOUSE	sp|Q8K310|MATR3_MOUSE		0.805935	9.47355	0.00502357	96.23	25.818	96.23						1	S	DGKKEPSDKAVKKDPSASATSKKKLKKVDKI	X;X;X;X;X;X;X;X;X;X;X;X;X;X;X;Phospho (STY);X;X;X;X;X;X;X;X;X;X;X;X;X;X;X	XXXXXXXXXXXXPPPPPPPPPPXXXXXXXXX	KDPS(0.806)AS(0.09)AT(0.091)S(0.013)K	KDPS(9.47)AS(-9.53)AT(-9.47)S(-17.83)K	4	2	2.8681	0.54124	0.67655	0.54124	NaN	NaN	0.98013	0.98013	NaN	NaN	NaN	+	1	NaN	1	0	Median	0.68785	0.859812	0.68785	NaN	NaN	0.93068	0.93068	NaN	NaN	NaN	+	1	NaN	Median	1	0	1.4034	1.03956	1.4034	NaN	NaN	1.0178	1.0178	NaN	NaN	NaN	+	1	NaN	1	0	Median	NaN	NaN	NaN	0.54124	0.54124	NaN	NaN	0.98013	0.98013	NaN	NaN	NaN	+	1	NaN	1	0	Median	0.68785	0.68785	NaN	NaN	0.93068	0.93068	NaN	NaN	NaN	+	1	NaN	1	0	Median	1.4034	1.4034	NaN	NaN	1.0178	1.0178	NaN	NaN	NaN	+	1	NaN	1	0	Median	NaN	NaN	NaN	2398700	1147100	508660	743010	NaN	NaN	NaN	2398700	1147100	508660	743010	NaN	NaN	NaN						7699	3447	704	704	11679	13480	35719	53232	35719	53232	20151115_RS_MT_pY_ex2_F9	3105	35719	53232	20151115_RS_MT_pY_ex2_F9	3105	35719	53232	20151115_RS_MT_pY_ex2_F9	3105
sp|Q66JV4|R12BB_MOUSE;sp|Q66JV4-2|R12BB_MOUSE;sp|Q80YR9|R12BA_MOUSE	277;61;277	sp|Q66JV4|R12BB_MOUSE;sp|Q80YR9|R12BA_MOUSE	sp|Q66JV4|R12BB_MOUSE		1	83.1557	0.000116804	112.91	112.91	100.04						2	S	RHFRKRSHSKSPRARSRSPLGFYVHLKNLSL	X;X;X;X;X;X;X;X;X;X;X;X;X;X;X;Phospho (STY);X;Phospho (STY);X;X;X;X;X;X;X;X;X;X;X;X;X	XXXXXXXXXXXXXPPPPPPPPPPPPPPXXXX	S(1)RS(1)PLGFYVHLK	S(83.16)RS(79.2)PLGFY(-79.2)VHLK	1	3	0.36645	0.48377	0.604712	NaN	0.48377	NaN	0.93038	NaN	0.93038	NaN	NaN	+	2	10.599	20	0	Median	0.66132	0.82665	NaN	0.66132	NaN	0.95268	NaN	0.95268	NaN	NaN	+	2	3.5995	Median	20	0	1.4034	1.03956	NaN	1.4034	NaN	1.0383	NaN	1.0383	NaN	NaN	+	2	10.132	20	0	Median	NaN	NaN	NaN	0.48377	NaN	0.48377	NaN	0.93038	NaN	0.93038	NaN	NaN	+	2	10.599	20	0	Median	0.66132	NaN	0.66132	NaN	0.95268	NaN	0.95268	NaN	NaN	+	2	3.5995	20	0	Median	1.4034	NaN	1.4034	NaN	1.0383	NaN	1.0383	NaN	NaN	+	2	10.132	20	0	Median	NaN	NaN	NaN	2746700000	1274700000	616430000	855510000	NaN	NaN	NaN	2746700000	1274700000	616430000	855510000	NaN	NaN	NaN						4639	2283;2777	277;277	277	1890;24225	2184;28716;28717	5881;5882;5883;5884;5885;5886;5887;5888;81102;81103;81104;81105;81106;81107;81108;81109;81110;81111;81112;81113;81114;81115;81116;81117;81118;81119;81120;81121;81122;81123;81124;81125	8741;8742;8743;8744;8745;8746;8747;8748;8749;122504;122505;122506;122507;122508;122509;122510;122511;122512;122513;122514;122515;122516;122517;122518;122519;122520;122521;122522;122523;122524;122525;122526;122527;122528;122529;122530;122531;122532;122533;122534;122535;122536;122537;122538;122539;122540;122541;122542;122543;122544;122545;122546;122547;122548;122549;122550;122551;122552;122553;122554;122555;122556;122557;122558;122559;122560;122561;122562;122563	81123	122559	20151115_RS_MT_pY_ex2_F14	72275	81112	122531	20151115_RS_MT_pY_ex2_F6	70700	81112	122531	20151115_RS_MT_pY_ex2_F6	70700
sp|Q61033|LAP2A_MOUSE	291	sp|Q61033|LAP2A_MOUSE	sp|Q61033|LAP2A_MOUSE		0.957729	15.2561	0.00290126	89.466	37.695	69.261						1	S	IPSESSYDRCVEKSSSPSSQREFAARLVSAA	X;X;X;X;X;X;X;X;X;X;X;X;X;X;X;Phospho (STY);X;X;X;X;X;X;X;X;X;X;X;X;X;X;X	XXXXXXXXXXXXXPPPPPPPPPPPPPXXXXX	S(0.007)S(0.007)S(0.958)PS(0.029)SQREFAAR	S(-21.55)S(-21.55)S(15.26)PS(-15.26)S(-34.88)QREFAAR	3	3	0.76669	0.42861	0.535763	0.42861	NaN	NaN	0.85052	0.85052	NaN	NaN	NaN	+	1	2.2127	2	0	Median	0.56112	0.7014	0.56112	NaN	NaN	0.82162	0.82162	NaN	NaN	NaN	+	1	24.726	Median	2	0	1.4034	1.03956	1.4034	NaN	NaN	1.0237	1.0237	NaN	NaN	NaN	+	1	12.247	2	0	Median	NaN	NaN	NaN	0.42861	0.42861	NaN	NaN	0.85052	0.85052	NaN	NaN	NaN	+	1	2.2127	2	0	Median	0.56112	0.56112	NaN	NaN	0.82162	0.82162	NaN	NaN	NaN	+	1	24.726	2	0	Median	1.4034	1.4034	NaN	NaN	1.0237	1.0237	NaN	NaN	NaN	+	1	12.247	2	0	Median	NaN	NaN	NaN	51017000	25466000	10809000	14742000	NaN	NaN	NaN	51017000	25466000	10809000	14742000	NaN	NaN	NaN						4083	2062	291	291	24605	29216	82973;82976;82978	125414;125417;125418;125420	82973	125414	20151115_RS_MT_pY_ex2_F9	13644	82976	125417	20151115_RS_MT_pY_ex2_F10	14412	82976	125417	20151115_RS_MT_pY_ex2_F10	14412
sp|Q62407-4|SPEG_MOUSE;sp|Q62407-3|SPEG_MOUSE;sp|Q62407|SPEG_MOUSE	1166;1166;2020	sp|Q62407-4|SPEG_MOUSE	sp|Q62407-4|SPEG_MOUSE		0.899156	9.66247	0.00706879	89.466	23.199	89.466						1	S	PDGPSPRRPELRRGSSAESALPRVGSREPGR	X;X;X;X;X;X;X;X;X;X;X;X;X;X;X;Phospho (STY);X;X;X;X;X;X;X;X;X;X;X;X;X;X;X	XXXXXXXXXXXXPPPPPPPPPPPXXXXXXXX	RGS(0.097)S(0.899)AES(0.004)ALPR	RGS(-9.66)S(9.66)AES(-23.9)ALPR	4	2	-1.1407	0.46816	0.5852	0.46816	NaN	NaN	0.90899	0.90899	NaN	NaN	NaN	+	1	NaN	1	1	Median	0.65695	0.821188	0.65695	NaN	NaN	0.94459	0.94459	NaN	NaN	NaN	+	1	NaN	Median	1	1	1.4033	1.03948	1.4033	NaN	NaN	1.0137	1.0137	NaN	NaN	NaN	+	1	NaN	1	1	Median	NaN	NaN	NaN	0.46816	0.46816	NaN	NaN	0.90899	0.90899	NaN	NaN	NaN	+	1	NaN	1	1	Median	0.65695	0.65695	NaN	NaN	0.94459	0.94459	NaN	NaN	NaN	+	1	NaN	1	1	Median	1.4033	1.4033	NaN	NaN	1.0137	1.0137	NaN	NaN	NaN	+	1	NaN	1	1	Median	NaN	NaN	NaN	8466800	3241500	2061800	3163400	NaN	NaN	NaN	8466800	3241500	2061800	3163400	NaN	NaN	NaN						4489	2211	1166	1166	20194	23655	63952	95779	63952	95779	20151115_RS_MT_pY_ex2_F11	16924	63952	95779	20151115_RS_MT_pY_ex2_F11	16924	63952	95779	20151115_RS_MT_pY_ex2_F11	16924
sp|Q8R1X6|SPG20_MOUSE;sp|Q8R1X6-2|SPG20_MOUSE	126;126	sp|Q8R1X6|SPG20_MOUSE	sp|Q8R1X6|SPG20_MOUSE		1	76.8045	2.1841e-30	146.3	118.65	120.15						1	S	PKLYPEFPPKDACKKSPEQESVSTAPQRAEV	X;X;X;X;X;X;X;X;X;X;X;X;X;X;X;Phospho (STY);X;X;X;X;X;X;X;X;X;X;X;X;X;X;X	XXXXXXXXXXPPPPPPPPPPPPPPPPPPXXX	DACKKS(1)PEQESVSTAPQR	DACKKS(76.8)PEQES(-76.8)VS(-80.97)T(-85.94)APQR	6	3	-0.034463	0.46091	0.576137	0.46091	NaN	NaN	0.9474	0.9474	NaN	NaN	NaN	+	1	9.1506	5	0	Median	0.61817	0.772713	0.61817	NaN	NaN	0.92795	0.92795	NaN	NaN	NaN	+	1	15.152	Median	5	0	1.4033	1.03948	1.4033	NaN	NaN	1.0166	1.0166	NaN	NaN	NaN	+	1	17.939	5	0	Median	NaN	NaN	NaN	0.46091	0.46091	NaN	NaN	0.9474	0.9474	NaN	NaN	NaN	+	1	9.1506	5	0	Median	0.61817	0.61817	NaN	NaN	0.92795	0.92795	NaN	NaN	NaN	+	1	15.152	5	0	Median	1.4033	1.4033	NaN	NaN	1.0166	1.0166	NaN	NaN	NaN	+	1	17.939	5	0	Median	NaN	NaN	NaN	682170000	289350000	155080000	237730000	NaN	NaN	NaN	682170000	289350000	155080000	237730000	NaN	NaN	NaN						7981	3544	126	126	2773	3189	8379;8380;8381;8382;8383;8384	12331;12332;12333;12334;12335;12336;12337;12338;12339;12340;12341;12342;12343	8384	12343	20151115_RS_MT_pY_ex2_F14	17466	8380	12333	20151115_RS_MT_pY_ex2_F6	15467	8380	12333	20151115_RS_MT_pY_ex2_F6	15467
sp|Q80Y98-3|DDHD2_MOUSE;sp|Q80Y98|DDHD2_MOUSE	348;447	sp|Q80Y98-3|DDHD2_MOUSE	sp|Q80Y98-3|DDHD2_MOUSE		0.997839	28.6034	1.52331e-05	98.002	98.002	98.002						1	S	GPRKKILNHFSARKNSVSINRPAMSASEVNI	X;X;X;X;X;X;X;X;X;X;X;X;X;X;X;Phospho (STY);X;X;X;X;X;X;X;Oxidation (M);X;X;X;X;X;X;X	XXXXXXXXXXXXXPPPPPPPPPPPPPPPPPP	KNS(0.998)VS(0.001)INRPAMSASEVNISK	KNS(28.6)VS(-28.6)INRPAMS(-33.38)AS(-34.84)EVNIS(-83.64)K	3	3	0.20051	0.61547	0.769338	0.61547	NaN	NaN	1.2533	1.2533	NaN	NaN	NaN	+	1	12.79	8	0	Median	0.83947	1.04934	0.83947	NaN	NaN	1.2399	1.2399	NaN	NaN	NaN	+	1	22.439	Median	8	0	1.4032	1.03941	1.4032	NaN	NaN	1.0329	1.0329	NaN	NaN	NaN	+	1	11.677	8	0	Median	NaN	NaN	NaN	0.61547	0.61547	NaN	NaN	1.2533	1.2533	NaN	NaN	NaN	+	1	12.79	8	0	Median	0.83947	0.83947	NaN	NaN	1.2399	1.2399	NaN	NaN	NaN	+	1	22.439	8	0	Median	1.4032	1.4032	NaN	NaN	1.0329	1.0329	NaN	NaN	NaN	+	1	11.677	8	0	Median	NaN	NaN	NaN	917500000	374750000	221620000	321140000	NaN	NaN	NaN	917500000	374750000	221620000	321140000	NaN	NaN	NaN						6042	2768	348	348	12378	14318;14319	38374;38375;38376;38378;38379;38380;38382;38383;38384;38385	57439;57440;57441;57442;57445;57446;57447;57448;57449;57450;57451;57454;57455;57456;57457;57458;57459	38384	57458	20151115_RS_MT_pY_ex2_F13	49039	38384	57458	20151115_RS_MT_pY_ex2_F13	49039	38384	57458	20151115_RS_MT_pY_ex2_F13	49039
sp|G5E870|TRIPC_MOUSE	234	sp|G5E870|TRIPC_MOUSE	sp|G5E870|TRIPC_MOUSE		0.7598	4.99554	0.0070511	96.707	16.337	96.707						2	S	GARVKQGKDQNKARRSRSASSPSPRRSSREK	X;X;X;X;X;X;X;X;X;X;X;X;X;X;X;Phospho (STY);X;X;X;Phospho (STY);X;X;X;X;X;X;X;X;X;X;X	XXXXXXXXXXXXXXXPPPPPPPPPPXXXXXX	S(0.76)RS(0.242)AS(0.498)S(0.498)PS(0.003)PR	S(5)RS(-5)AS(0)S(0)PS(-22.95)PR	1	2	0.16656	0.55257	0.690713	NaN	0.55257	NaN	1.1008	NaN	1.1008	NaN	NaN	+	2	NaN	1	0	Median	0.81519	1.01899	NaN	0.81519	NaN	1.1664	NaN	1.1664	NaN	NaN	+	2	NaN	Median	1	0	1.4031	1.03933	NaN	1.4031	NaN	1.0451	NaN	1.0451	NaN	NaN	+	2	NaN	1	0	Median	NaN	NaN	NaN	0.55257	NaN	0.55257	NaN	1.1008	NaN	1.1008	NaN	NaN	+	2	NaN	1	0	Median	0.81519	NaN	0.81519	NaN	1.1664	NaN	1.1664	NaN	NaN	+	2	NaN	1	0	Median	1.4031	NaN	1.4031	NaN	1.0451	NaN	1.0451	NaN	NaN	+	2	NaN	1	0	Median	NaN	NaN	NaN	8898100	3915000	2268500	2714600	NaN	NaN	NaN	8898100	3915000	2268500	2714600	NaN	NaN	NaN						590	307	234	234	24173;24174	28642;28643	80645	121835	80645	121835	20151115_RS_MT_pY_ex2_F4	4131	80645	121835	20151115_RS_MT_pY_ex2_F4	4131	80645	121835	20151115_RS_MT_pY_ex2_F4	4131
sp|Q9EP71|RAI14_MOUSE	413	sp|Q9EP71|RAI14_MOUSE	sp|Q9EP71|RAI14_MOUSE		0.856982	7.7776	1.78508e-05	97.083	97.083	81.807						1	S	PSPGKASDIPSSDAKSSPPVEHPAGTSTTDN	X;X;X;X;X;X;X;X;X;X;X;X;X;X;X;Phospho (STY);X;X;X;X;X;X;X;X;X;X;X;X;X;X;X	XXXXXXXXXXXXXXXPPPPPPPPPPPPPPPP	S(0.857)S(0.143)PPVEHPAGTSTTDNDVIIR	S(7.78)S(-7.78)PPVEHPAGT(-45.75)S(-45.75)T(-49.25)T(-53.74)DNDVIIR	1	3	0.32047	0.65533	0.819163	0.65533	NaN	NaN	1.2905	1.2905	NaN	NaN	NaN	+	1	10.614	2	0	Median	0.85256	1.0657	0.85256	NaN	NaN	1.1734	1.1734	NaN	NaN	NaN	+	1	1.4879	Median	2	0	1.403	1.03926	1.403	NaN	NaN	0.98029	0.98029	NaN	NaN	NaN	+	1	9.8026	2	0	Median	NaN	NaN	NaN	0.65533	0.65533	NaN	NaN	1.2905	1.2905	NaN	NaN	NaN	+	1	10.614	2	0	Median	0.85256	0.85256	NaN	NaN	1.1734	1.1734	NaN	NaN	NaN	+	1	1.4879	2	0	Median	1.403	1.403	NaN	NaN	0.98029	0.98029	NaN	NaN	NaN	+	1	9.8026	2	0	Median	NaN	NaN	NaN	170600000	73624000	44601000	52378000	NaN	NaN	NaN	170600000	73624000	44601000	52378000	NaN	NaN	NaN						9512	4583	413	413	24509	29099	82512;82514;82515;82516;82517;82518	124706;124709;124710;124711;124712;124713;124714;124715;124716;124717;124718	82515	124712	20151115_RS_MT_pY_ex2_F10	32831	82516	124716	20151115_RS_MT_pY_ex2_F11	32081	82516	124716	20151115_RS_MT_pY_ex2_F11	32081
sp|Q922B9|SSFA2_MOUSE;sp|Q922B9-3|SSFA2_MOUSE	738;587	sp|Q922B9|SSFA2_MOUSE	sp|Q922B9|SSFA2_MOUSE		0.999337	31.8197	0.000397722	118.31	75.011	118.31						1;2	S	RYLLAKAGYPLRRSQSLPTTLLSPVRVVSSV	X;X;X;X;X;X;X;X;Phospho (STY);X;X;X;X;Phospho (STY);X;Phospho (STY);X;X;X;X;X;X;X;X;X;X;X;X;X;X;X	XXXXXXPPPPPPPPPPPPPPPPPPPPXXXXX	S(0.001)QS(0.999)LPTTLLSPVR	S(-31.82)QS(31.82)LPT(-53.08)T(-59.33)LLS(-94.25)PVR	3	2	1.0467	0.76781	0.959762	0.76781	0.55354	NaN	1.5814	1.5814	1.2725	NaN	NaN	+	1	41.171	4	3	Median	0.76773	0.959663	0.76773	0.64472	NaN	1.0754	1.0754	1.032	NaN	NaN	+	1	36.419	Median	4	3	1.403	1.03926	1.403	1.1713	NaN	1.0037	1.0037	0.80881	NaN	NaN	+	1	29.584	4	3	Median	NaN	NaN	NaN	0.76781	0.76781	0.55354	NaN	1.5814	1.5814	1.2725	NaN	NaN	+	1	41.171	4	3	Median	0.76773	0.76773	0.64472	NaN	1.0754	1.0754	1.032	NaN	NaN	+	1	36.419	4	3	Median	1.403	1.403	1.1713	NaN	1.0037	1.0037	0.80881	NaN	NaN	+	1	29.584	4	3	Median	NaN	NaN	NaN	389800000	166350000	109980000	113470000	NaN	NaN	NaN	389800000	166350000	109980000	113470000	NaN	NaN	NaN						8514	3874	738	738	828;23987	928;28406	2542;2543;2544;2545;2546;2547;79787;79788;79790;79791	3788;3789;3790;3791;3792;3793;3794;3795;3796;120469;120470;120472;120473	79791	120473	20151115_RS_MT_pY_ex2_F11	54674	79791	120473	20151115_RS_MT_pY_ex2_F11	54674	79791	120473	20151115_RS_MT_pY_ex2_F11	54674
sp|Q99KN9-2|EPN4_MOUSE;sp|Q99KN9|EPN4_MOUSE	301;301	sp|Q99KN9-2|EPN4_MOUSE	sp|Q99KN9-2|EPN4_MOUSE		0.728503	7.37128	9.96514e-06	72.769	46.642	52.097					+	1	Y	TANPSKTIDLGAAAHYTGDKASPDQNASTHT	X;X;X;X;X;X;X;X;X;X;X;X;X;X;X;Phospho (STY);X;X;X;X;X;Phospho (STY);X;X;X;X;X;X;X;X;X	XXXXXXPPPPPPPPPPPPPPPPPPPPPPPPP	T(0.002)IDLGAAAHY(0.729)T(0.133)GDKAS(0.133)PDQNAS(0.001)T(0.001)HTPQSSAK	T(-25.29)IDLGAAAHY(7.37)T(-7.37)GDKAS(-7.37)PDQNAS(-28.35)T(-28.35)HT(-34.55)PQS(-43.47)S(-43.15)AK	10	4	0.14994	0.53263	0.665788	0.53263	NaN	NaN	0.92018	0.92018	NaN	NaN	NaN		1	2.2417	2	1	Median	0.76331	0.954138	0.76331	NaN	NaN	1.0216	1.0216	NaN	NaN	NaN		1	0.36802	Median	2	1	1.403	1.03926	1.403	NaN	NaN	1.0747	1.0747	NaN	NaN	NaN		1	2.0344	2	1	Median	NaN	NaN	NaN	0.53263	0.53263	NaN	NaN	0.92018	0.92018	NaN	NaN	NaN		1	2.2417	2	1	Median	0.76331	0.76331	NaN	NaN	1.0216	1.0216	NaN	NaN	NaN		1	0.36802	2	1	Median	1.403	1.403	NaN	NaN	1.0747	1.0747	NaN	NaN	NaN		1	2.0344	2	1	Median	NaN	NaN	NaN	155830000	78688000	30529000	46618000	NaN	NaN	NaN	155830000	78688000	30529000	46618000	NaN	NaN	NaN						12167	3986	301	301	25608;25609	30365;30366	86168;86171	130068;130073	86171	130073	20151115_RS_MT_pY_ex2_F9	30394	86172	130074	20151115_RS_MT_pY_ex2_F10	31404	86172	130074	20151115_RS_MT_pY_ex2_F10	31404
sp|Q8CFC7|CLASR_MOUSE	639	sp|Q8CFC7|CLASR_MOUSE	sp|Q8CFC7|CLASR_MOUSE		0.995656	23.6472	6.79702e-05	120.99	72.601	114.52						3	S	REKEREEWERQYSRQSRSPSPRYSREYSSSR	X;X;X;X;X;X;X;X;X;X;X;X;X;X;X;Phospho (STY);X;Phospho (STY);X;Phospho (STY);X;X;X;X;X;X;X;X;X;X;X	XXXXXXXXXXPPPPPPPPPPPPXXXXXXXXX	QYS(0.005)RQS(0.996)RS(1)PS(1)PR	QY(-43.38)S(-23.65)RQS(23.65)RS(35.19)PS(65.12)PR	6	2	-0.26581	0.47651	0.595638	NaN	NaN	0.47651	1.1181	NaN	NaN	1.1181	NaN	+	3	3.2848	3	0	Median	0.68158	0.851975	NaN	NaN	0.68158	1.0725	NaN	NaN	1.0725	NaN	+	3	6.2966	Median	3	0	1.403	1.03926	NaN	NaN	1.403	0.94214	NaN	NaN	0.94214	NaN	+	3	3.2445	3	0	Median	NaN	NaN	NaN	0.47651	NaN	NaN	0.47651	1.1181	NaN	NaN	1.1181	NaN	+	3	3.2848	3	0	Median	0.68158	NaN	NaN	0.68158	1.0725	NaN	NaN	1.0725	NaN	+	3	6.2966	3	0	Median	1.403	NaN	NaN	1.403	0.94214	NaN	NaN	0.94214	NaN	+	3	3.2445	3	0	Median	NaN	NaN	NaN	1152400000	523550000	284470000	344410000	NaN	NaN	NaN	1152400000	523550000	284470000	344410000	NaN	NaN	NaN						7272	3266	639	639	19551	22854	61394;61396;61397	91820;91822;91823;91824;91825	61394	91820	20151115_RS_MT_pY_ex2_F1	7005	61396	91822	20151115_RS_MT_pY_ex2_F3	7117	61396	91822	20151115_RS_MT_pY_ex2_F3	7117
sp|Q0VGY8|TANC1_MOUSE	82	sp|Q0VGY8|TANC1_MOUSE	sp|Q0VGY8|TANC1_MOUSE		1	71.8775	0.00892362	91.701	63.62	71.877						1	S	LPRQSLLTQSRSNKKSPGPVRKPKYVESPRV	X;X;X;X;X;X;X;X;X;X;X;X;X;X;X;Phospho (STY);X;X;X;X;X;X;X;X;X;X;X;X;X;X;X	XXXXXXXXXXXXXXXPPPPPPPPPXXXXXXX	S(1)PGPVRKPK	S(71.88)PGPVRKPK	1	3	-0.27378	0.39154	0.489425	0.39154	NaN	NaN	0.79863	0.79863	NaN	NaN	NaN	+	1	2.7062	3	0	Median	0.59439	0.742987	0.59439	NaN	NaN	0.86879	0.86879	NaN	NaN	NaN	+	1	2.2753	Median	3	0	1.4028	1.03911	1.4028	NaN	NaN	1.0472	1.0472	NaN	NaN	NaN	+	1	7.8671	3	0	Median	NaN	NaN	NaN	0.39154	0.39154	NaN	NaN	0.79863	0.79863	NaN	NaN	NaN	+	1	2.7062	3	0	Median	0.59439	0.59439	NaN	NaN	0.86879	0.86879	NaN	NaN	NaN	+	1	2.2753	3	0	Median	1.4028	1.4028	NaN	NaN	1.0472	1.0472	NaN	NaN	NaN	+	1	7.8671	3	0	Median	NaN	NaN	NaN	361760000	170650000	78033000	113080000	NaN	NaN	NaN	361760000	170650000	78033000	113080000	NaN	NaN	NaN						2818	1637	82	82	23671	28023	78493;78494;78495;78496	118534;118535;118536;118537;118538	78496	118538	20151115_RS_MT_pY_ex2_F7	6630	78493	118534	20151115_RS_MT_pY_ex2_F5	6049	78493	118534	20151115_RS_MT_pY_ex2_F5	6049
sp|P47856-2|GFPT1_MOUSE;sp|P47856|GFPT1_MOUSE	245;261	sp|P47856-2|GFPT1_MOUSE	sp|P47856-2|GFPT1_MOUSE		0.660525	4.08654	0.00350339	57.414	57.414	57.414						1	T	KDKKGSCGLSRVDSTTCLFPVEEKAVEYYFA	X;X;X;X;X;X;X;X;X;X;X;X;X;X;X;Phospho (STY);X;X;X;X;X;X;X;X;X;X;X;X;X;X;X	XXXPPPPPPPPPPPPPPPPPPPPPXXXXXXX	KGS(0.004)CGLS(0.006)RVDS(0.071)T(0.258)T(0.661)CLFPVEEK	KGS(-21.98)CGLS(-20.08)RVDS(-9.68)T(-4.09)T(4.09)CLFPVEEK	13	3	0.3966	0.51071	0.638387	0.51071	NaN	NaN	1.0422	1.0422	NaN	NaN	NaN		1	NaN	1	0	Median	0.73253	0.915663	0.73253	NaN	NaN	1.0872	1.0872	NaN	NaN	NaN		1	NaN	Median	1	0	1.4026	1.03896	1.4026	NaN	NaN	1.0162	1.0162	NaN	NaN	NaN		1	NaN	1	0	Median	NaN	NaN	NaN	0.51071	0.51071	NaN	NaN	1.0422	1.0422	NaN	NaN	NaN		1	NaN	1	0	Median	0.73253	0.73253	NaN	NaN	1.0872	1.0872	NaN	NaN	NaN		1	NaN	1	0	Median	1.4026	1.4026	NaN	NaN	1.0162	1.0162	NaN	NaN	NaN		1	NaN	1	0	Median	NaN	NaN	NaN	112690000	46712000	29023000	36958000	NaN	NaN	NaN	112690000	46712000	29023000	36958000	NaN	NaN	NaN						10841	1042	245	245	8675;11917;26807	9970;13754;31737	36513	54518	36513	54518	20151115_RS_MT_pY_ex2_F13	69610	36513	54518	20151115_RS_MT_pY_ex2_F13	69610	36513	54518	20151115_RS_MT_pY_ex2_F13	69610
sp|Q3UL36-2|ARGL1_MOUSE;sp|Q3UL36|ARGL1_MOUSE	56;74	sp|Q3UL36-2|ARGL1_MOUSE	sp|Q3UL36-2|ARGL1_MOUSE		1	77.7756	0.00274408	79.744	49.807	77.776						1;2	S	SKSRESKRNRRRERASSPPDRIDIFGRTVSK	X;X;X;X;X;X;X;X;X;X;X;X;X;X;X;Phospho (STY);Phospho (STY);X;X;X;X;X;X;X;X;X;X;X;X;X;X	XXXXXXXXXXXXPPPPPPPPPPPPPPPXXXX	ERAS(1)S(1)PPDRIDIFGR	ERAS(77.78)S(77.78)PPDRIDIFGR	4	3	1.1712	0.49298	0.616225	0.49298	0.38469	NaN	0.99928	0.99928	0.88432	NaN	NaN		1	3.4047	4	2	Median	0.70449	0.880612	0.70449	0.74639	NaN	1.0279	1.0279	1.1777	NaN	NaN		1	6.4312	Median	4	2	1.402	1.03852	1.402	1.9403	NaN	0.97529	0.97529	1.2686	NaN	NaN		1	4.6978	4	2	Median	NaN	NaN	NaN	0.49298	0.49298	0.38469	NaN	0.99928	0.99928	0.88432	NaN	NaN		1	3.4047	4	2	Median	0.70449	0.70449	0.74639	NaN	1.0279	1.0279	1.1777	NaN	NaN		1	6.4312	4	2	Median	1.402	1.402	1.9403	NaN	0.97529	0.97529	1.2686	NaN	NaN		1	4.6978	4	2	Median	NaN	NaN	NaN	1553600000	704890000	335570000	513150000	NaN	NaN	NaN	1553600000	704890000	335570000	513150000	NaN	NaN	NaN						3247	1801	56	56	2068;5851	2397;6711;6712	6523;6526;6537;6541;17974;17975;17977;17978	9686;9687;9692;9713;9718;26578;26579;26580;26581;26583;26584	17978	26584	20151115_RS_MT_pY_ex2_F12	66984	17975	26581	20151115_RS_MT_pY_ex2_F13	62099	17975	26581	20151115_RS_MT_pY_ex2_F13	62099
sp|Q8CGB6-2|TENC1_MOUSE;sp|Q8CGB6-4|TENC1_MOUSE;sp|Q8CGB6|TENC1_MOUSE;sp|Q8CGB6-3|TENC1_MOUSE	968;991;991;998	sp|Q8CGB6-2|TENC1_MOUSE	sp|Q8CGB6-2|TENC1_MOUSE		0.999833	37.9123	0.00815302	87.99	38.767	87.99						1	S	QTSAPGSPNGWPQERSPGGHTNSASPRSPVP	X;X;X;X;X;X;X;X;X;X;X;X;X;X;X;Phospho (STY);X;X;X;X;X;X;X;X;X;X;X;X;X;X;X	XXXXXXXXXXXXXXXPPPPPPPPPPPPXXXX	S(1)PGGHTNSASPR	S(37.91)PGGHT(-37.91)NS(-53.06)AS(-62.62)PR	1	2	0.72168	0.4709	0.588625	0.4709	NaN	NaN	0.9474	0.9474	NaN	NaN	NaN	+	1	NaN	1	1	Median	0.66017	0.825213	0.66017	NaN	NaN	0.90186	0.90186	NaN	NaN	NaN	+	1	NaN	Median	1	1	1.4019	1.03844	1.4019	NaN	NaN	0.97702	0.97702	NaN	NaN	NaN	+	1	NaN	1	1	Median	NaN	NaN	NaN	0.4709	0.4709	NaN	NaN	0.9474	0.9474	NaN	NaN	NaN	+	1	NaN	1	1	Median	0.66017	0.66017	NaN	NaN	0.90186	0.90186	NaN	NaN	NaN	+	1	NaN	1	1	Median	1.4019	1.4019	NaN	NaN	0.97702	0.97702	NaN	NaN	NaN	+	1	NaN	1	1	Median	NaN	NaN	NaN	4181400	1717900	698470	1765000	NaN	NaN	NaN	4181400	1717900	698470	1765000	NaN	NaN	NaN						7323	3291	968	968	23663;23664	28011;28012	78450	118478	78450	118478	20151115_RS_MT_pY_ex2_F10	3596	78450	118478	20151115_RS_MT_pY_ex2_F10	3596	78450	118478	20151115_RS_MT_pY_ex2_F10	3596
sp|Q8BWW9-2|PKN2_MOUSE;sp|Q8BWW9|PKN2_MOUSE	946;957	sp|Q8BWW9-2|PKN2_MOUSE	sp|Q8BWW9-2|PKN2_MOUSE		0.994705	24.4304	5.85946e-05	59.628	59.628	59.628						1	T	VSNFDDEFTSEAPILTPPREPRILLEEEQEM	X;X;X;X;X;X;X;X;X;X;X;X;X;X;X;Phospho (STY);X;X;X;X;X;X;X;X;X;X;X;X;X;X;X	PPPPPPPPPPPPPPPPPPPPPPXXXXXXXXX	GREDVSNFDDEFT(0.002)S(0.004)EAPILT(0.995)PPREPR	GREDVS(-53.01)NFDDEFT(-27.66)S(-24.43)EAPILT(24.43)PPREPR	20	4	0.56956	0.39129	0.489113	0.39129	NaN	NaN	0.86107	0.86107	NaN	NaN	NaN	+	1	4.2406	2	0	Median	0.54698	0.683725	0.54698	NaN	NaN	0.83608	0.83608	NaN	NaN	NaN	+	1	3.846	Median	2	0	1.4019	1.03844	1.4019	NaN	NaN	0.99203	0.99203	NaN	NaN	NaN	+	1	4.9335	2	0	Median	NaN	NaN	NaN	0.39129	0.39129	NaN	NaN	0.86107	0.86107	NaN	NaN	NaN	+	1	4.2406	2	0	Median	0.54698	0.54698	NaN	NaN	0.83608	0.83608	NaN	NaN	NaN	+	1	3.846	2	0	Median	1.4019	1.4019	NaN	NaN	0.99203	0.99203	NaN	NaN	NaN	+	1	4.9335	2	0	Median	NaN	NaN	NaN	120670000	53061000	26643000	40971000	NaN	NaN	NaN	120670000	53061000	26643000	40971000	NaN	NaN	NaN						11585	3066	946	946	8547	9812	25752;25755	38211;38212;38213;38217;38218;38219;38220	25755	38217	20151115_RS_MT_pY_ex2_F14	79677	25755	38217	20151115_RS_MT_pY_ex2_F14	79677	25755	38217	20151115_RS_MT_pY_ex2_F14	79677
sp|Q3UL36-2|ARGL1_MOUSE;sp|Q3UL36|ARGL1_MOUSE	57;75	sp|Q3UL36-2|ARGL1_MOUSE	sp|Q3UL36-2|ARGL1_MOUSE		1	77.7756	5.97611e-05	110.64	110.64	77.776						1;2	S	KSRESKRNRRRERASSPPDRIDIFGRTVSKR	X;X;X;X;X;X;X;X;X;X;X;X;X;X;Phospho (STY);Phospho (STY);X;X;X;X;X;X;X;X;X;X;X;X;X;X;X	XXXXXXXXXXXPPPPPPPPPPPPPPPXXXXX	ERAS(1)S(1)PPDRIDIFGR	ERAS(77.78)S(77.78)PPDRIDIFGR	5	3	1.1712	0.49287	0.616088	0.49287	0.38469	NaN	1.0091	1.0091	0.88432	NaN	NaN	+	1	4.6344	8	0	Median	0.68398	0.854975	0.68398	0.74639	NaN	1.009	1.009	1.1777	NaN	NaN	+	1	14.737	Median	8	0	1.4018	1.03837	1.4018	1.9403	NaN	0.99531	0.99531	1.2686	NaN	NaN	+	1	5.0103	8	0	Median	NaN	NaN	NaN	0.49287	0.49287	0.38469	NaN	1.0091	1.0091	0.88432	NaN	NaN	+	1	4.6344	8	0	Median	0.68398	0.68398	0.74639	NaN	1.009	1.009	1.1777	NaN	NaN	+	1	14.737	8	0	Median	1.4018	1.4018	1.9403	NaN	0.99531	0.99531	1.2686	NaN	NaN	+	1	5.0103	8	0	Median	NaN	NaN	NaN	4898900000	2229600000	1106700000	1562600000	NaN	NaN	NaN	4898900000	2229600000	1106700000	1562600000	NaN	NaN	NaN						3248	1801	57	57	2068;5851	2397;6711;6712	6523;6524;6525;6526;6527;6528;6529;6530;6531;6532;6533;6534;6535;6536;6537;6538;6539;6540;6541;17972;17973;17974;17975;17976;17977;17978	9686;9687;9688;9689;9690;9691;9692;9693;9694;9695;9696;9697;9698;9699;9700;9701;9702;9703;9704;9705;9706;9707;9708;9709;9710;9711;9712;9713;9714;9715;9716;9717;9718;26572;26573;26574;26575;26576;26577;26578;26579;26580;26581;26582;26583;26584	17978	26584	20151115_RS_MT_pY_ex2_F12	66984	6533	9707	20151115_RS_MT_pY_ex2_F9	43345	6533	9707	20151115_RS_MT_pY_ex2_F9	43345
sp|Q4VAC9-2|PKHG3_MOUSE;sp|Q4VAC9|PKHG3_MOUSE	472;502	sp|Q4VAC9-2|PKHG3_MOUSE	sp|Q4VAC9-2|PKHG3_MOUSE		1	130.302	1.01084e-40	174.22	174.22	130.3						1	S	QLSEKARAVGMKHAGSAGALLDFGQPAHAQK	X;X;X;X;X;X;X;X;X;X;X;X;X;X;X;Phospho (STY);X;X;X;X;X;X;X;X;X;X;X;X;X;X;X	XXXXXXXXXXXXPPPPPPPPPPPPPPPPPPP	HAGS(1)AGALLDFGQPAHAQK	HAGS(130.3)AGALLDFGQPAHAQK	4	2	0.56619	0.49898	0.623725	0.49898	NaN	NaN	0.81637	0.81637	NaN	NaN	NaN	+	1	8.8128	5	0	Median	0.67482	0.843525	0.67482	NaN	NaN	0.86727	0.86727	NaN	NaN	NaN	+	1	15.22	Median	5	0	1.4018	1.03837	1.4018	NaN	NaN	1.0674	1.0674	NaN	NaN	NaN	+	1	10.101	4	0	Median	NaN	NaN	NaN	0.49898	0.49898	NaN	NaN	0.81637	0.81637	NaN	NaN	NaN	+	1	8.8128	5	0	Median	0.67482	0.67482	NaN	NaN	0.86727	0.86727	NaN	NaN	NaN	+	1	15.22	5	0	Median	1.4018	1.4018	NaN	NaN	1.0674	1.0674	NaN	NaN	NaN	+	1	10.101	4	0	Median	NaN	NaN	NaN	1206000000	547160000	285440000	373360000	NaN	NaN	NaN	1206000000	547160000	285440000	373360000	NaN	NaN	NaN						3480	1882	472	472	9195	10569	27774;27775;27776;27777;27778;27779;27780;27781	41268;41269;41270;41271;41272;41273;41274;41275;41276;41277;41278	27781	41278	20151115_RS_MT_pY_ex2_F14	58502	27778	41274	20151115_RS_MT_pY_ex2_F13	60109	27778	41274	20151115_RS_MT_pY_ex2_F13	60109
sp|P58871|TB182_MOUSE	1061	sp|P58871|TB182_MOUSE	sp|P58871|TB182_MOUSE		0.961293	16.255	8.43092e-07	123.55	69.999	97.271						1	S	SSQEITRLQGRMQAESQSPTNVDLEDKEREQ	X;X;X;X;X;X;X;X;X;X;X;Oxidation (M);X;X;X;Phospho (STY);X;X;X;X;X;X;X;X;X;X;X;X;X;X;X	XXXXXXXXXXXPPPPPPPPPPPPPPPPPPPP	MQAES(0.961)QS(0.023)PT(0.016)NVDLEDK	MQAES(16.26)QS(-16.26)PT(-17.8)NVDLEDK	5	2	-0.26388	0.55448	0.6931	0.55448	NaN	NaN	0.97377	0.97377	NaN	NaN	NaN	+	1	NaN	1	0	Median	0.72043	0.900537	0.72043	NaN	NaN	0.96748	0.96748	NaN	NaN	NaN	+	1	NaN	Median	1	0	1.4017	1.0383	1.4017	NaN	NaN	1.0761	1.0761	NaN	NaN	NaN	+	1	NaN	1	0	Median	NaN	NaN	NaN	0.55448	0.55448	NaN	NaN	0.97377	0.97377	NaN	NaN	NaN	+	1	NaN	1	0	Median	0.72043	0.72043	NaN	NaN	0.96748	0.96748	NaN	NaN	NaN	+	1	NaN	1	0	Median	1.4017	1.4017	NaN	NaN	1.0761	1.0761	NaN	NaN	NaN	+	1	NaN	1	0	Median	NaN	NaN	NaN	77096000	32554000	19449000	25094000	NaN	NaN	NaN	77096000	32554000	19449000	25094000	NaN	NaN	NaN						2130	1222	1061	1061	16007;16008	18539;18540;18541;18542	47984;47987	71703;71704;71708;71709	47984	71704	20151115_RS_MT_pY_ex2_F12	37466	47982	71700	20151115_RS_MT_pY_ex2_F10	26258	47982	71700	20151115_RS_MT_pY_ex2_F10	26258
sp|Q8CI04|COG3_MOUSE	535	sp|Q8CI04|COG3_MOUSE	sp|Q8CI04|COG3_MOUSE		0.598803	3.79821	1.46541e-07	81.315	81.315	42.738						2	T	LRKSGSTDSLNPRPQTTISPADLHGMWYPTV	X;X;X;X;X;X;X;X;Phospho (STY);X;X;X;X;X;X;Phospho (STY);Phospho (STY);X;X;X;X;X;X;X;X;Oxidation (M);X;X;X;X;X	XXXPPPPPPPPPPPPPPPPPPPPPPPPPPPP	S(0.033)GS(0.081)T(0.177)DS(0.177)LNPRPQT(0.599)T(0.599)IS(0.332)PADLHGMWY(0.001)PT(0.001)VR	S(-17.5)GS(-13.08)T(-8.77)DS(-8.77)LNPRPQT(3.8)T(3.8)IS(-3.8)PADLHGMWY(-32.42)PT(-32.42)VR	13	4	0.33149	0.48702	0.608775	NaN	0.48702	NaN	0.96635	NaN	0.96635	NaN	NaN		2	NaN	1	0	Median	0.61227	0.765338	NaN	0.61227	NaN	0.8946	NaN	0.8946	NaN	NaN		2	NaN	Median	1	0	1.4017	1.0383	NaN	1.4017	NaN	1.0408	NaN	1.0408	NaN	NaN		2	NaN	1	0	Median	NaN	NaN	NaN	0.48702	NaN	0.48702	NaN	0.96635	NaN	0.96635	NaN	NaN		2	NaN	1	0	Median	0.61227	NaN	0.61227	NaN	0.8946	NaN	0.8946	NaN	NaN		2	NaN	1	0	Median	1.4017	NaN	1.4017	NaN	1.0408	NaN	1.0408	NaN	NaN		2	NaN	1	0	Median	NaN	NaN	NaN	15195000	5755900	3802700	5636100	NaN	NaN	NaN	15195000	5755900	3802700	5636100	NaN	NaN	NaN						11671	3324	535	535	22717;22718	26863;26864;26865;26866;26867	74998	113306	74998	113306	20151115_RS_MT_pY_ex2_F9	52610	74992	113296	20151115_RS_MT_pY_ex2_F11	55002	74992	113296	20151115_RS_MT_pY_ex2_F11	55002
sp|Q8CI04|COG3_MOUSE	536	sp|Q8CI04|COG3_MOUSE	sp|Q8CI04|COG3_MOUSE		0.598803	3.79821	1.46541e-07	81.315	81.315	42.738						2	T	RKSGSTDSLNPRPQTTISPADLHGMWYPTVR	X;X;X;X;X;X;X;X;X;X;X;X;X;X;Phospho (STY);Phospho (STY);X;X;X;X;X;X;X;X;Oxidation (M);X;X;X;X;X;X	XXPPPPPPPPPPPPPPPPPPPPPPPPPPPPP	S(0.033)GS(0.081)T(0.177)DS(0.177)LNPRPQT(0.599)T(0.599)IS(0.332)PADLHGMWY(0.001)PT(0.001)VR	S(-17.5)GS(-13.08)T(-8.77)DS(-8.77)LNPRPQT(3.8)T(3.8)IS(-3.8)PADLHGMWY(-32.42)PT(-32.42)VR	14	4	0.33149	0.48702	0.608775	NaN	0.48702	NaN	0.96635	NaN	0.96635	NaN	NaN		2	NaN	1	0	Median	0.61227	0.765338	NaN	0.61227	NaN	0.8946	NaN	0.8946	NaN	NaN		2	NaN	Median	1	0	1.4017	1.0383	NaN	1.4017	NaN	1.0408	NaN	1.0408	NaN	NaN		2	NaN	1	0	Median	NaN	NaN	NaN	0.48702	NaN	0.48702	NaN	0.96635	NaN	0.96635	NaN	NaN		2	NaN	1	0	Median	0.61227	NaN	0.61227	NaN	0.8946	NaN	0.8946	NaN	NaN		2	NaN	1	0	Median	1.4017	NaN	1.4017	NaN	1.0408	NaN	1.0408	NaN	NaN		2	NaN	1	0	Median	NaN	NaN	NaN	15195000	5755900	3802700	5636100	NaN	NaN	NaN	15195000	5755900	3802700	5636100	NaN	NaN	NaN						11672	3324	536	536	22717;22718	26863;26864;26865;26866;26867	74998	113306	74998	113306	20151115_RS_MT_pY_ex2_F9	52610	74992	113296	20151115_RS_MT_pY_ex2_F11	55002	74992	113296	20151115_RS_MT_pY_ex2_F11	55002
sp|Q8CGA2|TBC14_MOUSE	92	sp|Q8CGA2|TBC14_MOUSE	sp|Q8CGA2|TBC14_MOUSE		0.999773	36.4372	0.0153595	75.968	38.355	75.968						1	S	PEPVPCSVVHVKRKQSESEIVPERAFQSACP	X;X;X;X;X;X;X;X;X;X;X;X;X;X;X;Phospho (STY);X;X;X;X;X;X;X;X;X;X;X;X;X;X;X	XXXXXXXXXXXXPPPPPPPPPPPPXXXXXXX	RKQS(1)ESEIVPER	RKQS(36.44)ES(-36.44)EIVPER	4	3	0.53892	0.48833	0.610413	0.48833	NaN	NaN	1.0202	1.0202	NaN	NaN	NaN	+	1	8.5642	2	1	Median	0.67181	0.839762	0.67181	NaN	NaN	1.0328	1.0328	NaN	NaN	NaN	+	1	3.2009	Median	2	1	1.4016	1.03822	1.4016	NaN	NaN	1.017	1.017	NaN	NaN	NaN	+	1	3.7461	2	1	Median	NaN	NaN	NaN	0.48833	0.48833	NaN	NaN	1.0202	1.0202	NaN	NaN	NaN	+	1	8.5642	2	1	Median	0.67181	0.67181	NaN	NaN	1.0328	1.0328	NaN	NaN	NaN	+	1	3.2009	2	1	Median	1.4016	1.4016	NaN	NaN	1.017	1.017	NaN	NaN	NaN	+	1	3.7461	2	1	Median	NaN	NaN	NaN	39243000	18185000	8489400	12569000	NaN	NaN	NaN	39243000	18185000	8489400	12569000	NaN	NaN	NaN						7313	3289	92	92	20488	24035	65188;65189	97840;97841	65188	97840	20151115_RS_MT_pY_ex2_F7	20743	65188	97840	20151115_RS_MT_pY_ex2_F7	20743	65188	97840	20151115_RS_MT_pY_ex2_F7	20743
sp|P49312|ROA1_MOUSE	285	sp|P49312|ROA1_MOUSE	sp|P49312|ROA1_MOUSE		0.935222	12.6203	0.000421994	65.374	31.502	49.655						1	S	SSNFGPMKGGNFGGRSSGPYGGGGQYFAKPR	X;X;X;X;X;X;X;X;X;X;X;X;X;X;X;Phospho (STY);X;X;X;X;X;X;X;X;X;X;X;X;X;X;X	XXXXXXXXPPPPPPPPPPPPPPPPPPPPPXX	GGNFGGRS(0.935)S(0.051)GPY(0.013)GGGGQY(0.001)FAK	GGNFGGRS(12.62)S(-12.62)GPY(-18.58)GGGGQY(-31.64)FAK	8	3	0.46932	0.57813	0.722662	0.57813	NaN	NaN	1.1055	1.1055	NaN	NaN	NaN	+	1	6.4693	3	2	Median	0.81016	1.0127	0.81016	NaN	NaN	1.1279	1.1279	NaN	NaN	NaN	+	1	11.792	Median	3	2	1.4014	1.03807	1.4014	NaN	NaN	1.0275	1.0275	NaN	NaN	NaN	+	1	10.991	3	2	Median	NaN	NaN	NaN	0.57813	0.57813	NaN	NaN	1.1055	1.1055	NaN	NaN	NaN	+	1	6.4693	3	2	Median	0.81016	0.81016	NaN	NaN	1.1279	1.1279	NaN	NaN	NaN	+	1	11.792	3	2	Median	1.4014	1.4014	NaN	NaN	1.0275	1.0275	NaN	NaN	NaN	+	1	10.991	3	2	Median	NaN	NaN	NaN	182940000	73441000	42830000	66665000	NaN	NaN	NaN	182940000	73441000	42830000	66665000	NaN	NaN	NaN						1905	1073	285	285	7731	8845	23144;23145;23146;23147;23148	34352;34353;34354;34355;34356;34357	23145	34353	20151115_RS_MT_pY_ex2_F10	32732	23148	34357	20151115_RS_MT_pY_ex2_F12	48012	23148	34357	20151115_RS_MT_pY_ex2_F12	48012
sp|Q80YV2|NIPA_MOUSE;sp|Q80YV2-2|NIPA_MOUSE	334;334	sp|Q80YV2|NIPA_MOUSE	sp|Q80YV2|NIPA_MOUSE		0.952949	13.3041	9.65381e-14	135.43	83.675	135.43						1;2	S	ESPRRMMTRSQDATVSPGSEQSEKSPGPIVS	X;X;X;X;X;X;X;X;X;X;X;X;X;X;X;Phospho (STY);X;X;X;X;X;X;X;X;Phospho (STY);X;X;X;X;X;X	XXXXXXXXXPPPPPPPPPPPPPPPPPPPPPP	SQDAT(0.002)VS(0.953)PGS(0.045)EQSEK	S(-78.07)QDAT(-26.31)VS(13.3)PGS(-13.3)EQS(-35.17)EK	7	2	0.80671	0.77662	0.970775	0.77662	0.53974	NaN	1.4057	1.4057	1.0193	NaN	NaN	+	1	13.016	2	1	Median	1.0436	1.3045	1.0436	0.67793	NaN	1.4127	1.4127	0.94443	NaN	NaN	+	1	84.909	Median	2	1	1.4013	1.038	1.4013	1.256	NaN	1.0343	1.0343	0.91214	NaN	NaN	+	1	63.254	2	1	Median	NaN	NaN	NaN	0.77662	0.77662	0.53974	NaN	1.4057	1.4057	1.0193	NaN	NaN	+	1	13.016	2	1	Median	1.0436	1.0436	0.67793	NaN	1.4127	1.4127	0.94443	NaN	NaN	+	1	84.909	2	1	Median	1.4013	1.4013	1.256	NaN	1.0343	1.0343	0.91214	NaN	NaN	+	1	63.254	2	1	Median	NaN	NaN	NaN	147470000	65728000	38883000	42862000	NaN	NaN	NaN	147470000	65728000	38883000	42862000	NaN	NaN	NaN						6072	2780	334	334	23850;23851	28236;28237;28238	79204;79205;79207;79209;79210;79211	119595;119596;119597;119598;119603;119605;119606;119607;119608;119609	79205	119597	20151115_RS_MT_pY_ex2_F12	17245	79205	119597	20151115_RS_MT_pY_ex2_F12	17245	79205	119597	20151115_RS_MT_pY_ex2_F12	17245
sp|Q7TMY8|HUWE1_MOUSE;sp|Q7TMY8-3|HUWE1_MOUSE;sp|Q7TMY8-4|HUWE1_MOUSE;sp|Q7TMY8-2|HUWE1_MOUSE	1905;1905;1905;1905	sp|Q7TMY8|HUWE1_MOUSE	sp|Q7TMY8|HUWE1_MOUSE		0.99856	28.7381	5.86479e-24	157.5	124.04	156.57						1;2	T	NCCIRIALPAPRGSGTASDDEFENLRIKGPN	X;X;X;X;X;X;X;X;X;X;X;X;X;Phospho (STY);X;Phospho (STY);X;Phospho (STY);X;X;X;X;X;X;X;X;X;X;X;X;X	XXXXXPPPPPPPPPPPPPPPPPPPPPPPXXX	GSGT(0.999)AS(0.001)DDEFENLR	GS(-39.79)GT(28.74)AS(-28.74)DDEFENLR	4	2	0.10068	0.56285	0.703562	0.56285	0.59236	NaN	1.0916	1.0916	1.1526	NaN	NaN	+	1	4.9228	4	0	Median	0.82549	1.03186	0.82549	0.73925	NaN	1.1517	1.1517	1.1447	NaN	NaN	+	1	14.27	Median	4	0	1.4013	1.038	1.4013	1.3462	NaN	0.98595	0.98595	0.91985	NaN	NaN	+	1	12.897	4	0	Median	NaN	NaN	NaN	0.56285	0.56285	0.59236	NaN	1.0916	1.0916	1.1526	NaN	NaN	+	1	4.9228	4	0	Median	0.82549	0.82549	0.73925	NaN	1.1517	1.1517	1.1447	NaN	NaN	+	1	14.27	4	0	Median	1.4013	1.4013	1.3462	NaN	0.98595	0.98595	0.91985	NaN	NaN	+	1	12.897	4	0	Median	NaN	NaN	NaN	223110000	95488000	50601000	77021000	NaN	NaN	NaN	223110000	95488000	50601000	77021000	NaN	NaN	NaN						11396	2610	1905	1905	8722;8723;10217;10218	10024;10025;11836;11837	26353;26355;26359;26362;26365;26367;26368;31941;31943;31944;31946	39162;39163;39166;39171;39175;39176;39182;39183;39186;39187;39188;47527;47528;47531;47532;47533;47536	26353	39163	20151115_RS_MT_pY_ex2_F9	34346	26367	39187	20151115_RS_MT_pY_ex2_F11	39089	26367	39187	20151115_RS_MT_pY_ex2_F11	39089
sp|Q91YM2|RHG35_MOUSE	771	sp|Q91YM2|RHG35_MOUSE	sp|Q91YM2|RHG35_MOUSE		0.983715	17.8951	5.35922e-08	161.82	82.431	161.82						1;2	T	KGLLDSKRNLNLVSSTASIKDLADVDLRIVM	X;X;X;X;X;X;X;X;X;X;X;X;X;Phospho (STY);Phospho (STY);Phospho (STY);X;Phospho (STY);X;X;X;X;X;X;X;X;X;X;X;X;X	XXXXXXXPPPPPPPPPPPPPPPPPPPPPXXX	RNLNLVSS(0.016)T(0.984)ASIK	RNLNLVS(-35.05)S(-17.9)T(17.9)AS(-52.72)IK	9	2	1.1085	0.45412	0.56765	NaN	0.45412	NaN	0.99585	NaN	0.99585	NaN	NaN		2	1.5211	4	0	Median	0.63497	0.793713	NaN	0.63497	NaN	0.97341	NaN	0.97341	NaN	NaN		2	6.1533	Median	4	0	1.4013	1.038	NaN	1.4013	NaN	0.95145	NaN	0.95145	NaN	NaN		2	5.0533	4	0	Median	NaN	NaN	NaN	0.45412	NaN	0.45412	NaN	0.99585	NaN	0.99585	NaN	NaN		2	1.5211	4	0	Median	0.63497	NaN	0.63497	NaN	0.97341	NaN	0.97341	NaN	NaN		2	6.1533	4	0	Median	1.4013	NaN	1.4013	NaN	0.95145	NaN	0.95145	NaN	NaN		2	5.0533	4	0	Median	NaN	NaN	NaN	277120000	128390000	61635000	87095000	NaN	NaN	NaN	277120000	128390000	61635000	87095000	NaN	NaN	NaN						11800	3804	771	771	20803;20804	24425;24426;24427	66394;66398;66399;66400;66402;66405	99850;99857;99858;99859;99860;99863;99864;99865;99871	66394	99850	20151115_RS_MT_pY_ex2_F9	32970	66394	99850	20151115_RS_MT_pY_ex2_F9	32970	66394	99850	20151115_RS_MT_pY_ex2_F9	32970
sp|Q80TM6-2|R3HD2_MOUSE;sp|Q80TM6-3|R3HD2_MOUSE;sp|Q80TM6|R3HD2_MOUSE;sp|Q9DCB4-7|ARP21_MOUSE;sp|Q9DCB4|ARP21_MOUSE	283;283;283;278;278	sp|Q80TM6-2|R3HD2_MOUSE	sp|Q80TM6-2|R3HD2_MOUSE		1	124.577	3.65378e-06	156.52	109.53	139.48						1	S	DNQMRVPLQDGRRSKSIEEREEEYQRVRERI	X;X;X;X;X;X;X;X;X;X;X;X;X;X;X;Phospho (STY);X;X;X;X;X;X;X;X;X;X;X;X;X;X;X	XXXXXXXXXXXXXXXPPPPPPPPPPPXXXXX	S(1)IEEREEEYQR	S(124.58)IEEREEEY(-124.58)QR	1	2	-0.36326	0.51958	0.649475	0.51958	NaN	NaN	1.022	1.022	NaN	NaN	NaN	+	1	29.551	4	0	Median	0.71754	0.896925	0.71754	NaN	NaN	1.0305	1.0305	NaN	NaN	NaN	+	1	16.979	Median	4	0	1.4011	1.03785	1.4011	NaN	NaN	1.0061	1.0061	NaN	NaN	NaN	+	1	7.6549	4	0	Median	NaN	NaN	NaN	0.51958	0.51958	NaN	NaN	1.022	1.022	NaN	NaN	NaN	+	1	29.551	4	0	Median	0.71754	0.71754	NaN	NaN	1.0305	1.0305	NaN	NaN	NaN	+	1	16.979	4	0	Median	1.4011	1.4011	NaN	NaN	1.0061	1.0061	NaN	NaN	NaN	+	1	7.6549	4	0	Median	NaN	NaN	NaN	1162000000	533860000	257120000	371040000	NaN	NaN	NaN	1162000000	533860000	257120000	371040000	NaN	NaN	NaN						5765	2673	283	283	22903;23078	27111;27302	75780;75781;75782;75783;75784;75785;75786;75787;76350	114490;114491;114492;114493;114494;114495;114496;114497;114498;114499;114500;114501;114502;114503;115366	75787	114503	20151115_RS_MT_pY_ex2_F12	22608	75784	114497	20151115_RS_MT_pY_ex2_F9	15825	75787	114503	20151115_RS_MT_pY_ex2_F12	22608
sp|Q8CG79|ASPP2_MOUSE	479	sp|Q8CG79|ASPP2_MOUSE	sp|Q8CG79|ASPP2_MOUSE		0.999196	30.945	2.11957e-08	129.98	90.032	122.83						1	S	QCAAPPSFGTLRKNQSSEDILRDAQAVNKNV	X;X;X;X;X;X;X;X;X;X;X;X;X;X;X;Phospho (STY);X;X;X;X;X;X;X;X;X;X;X;X;X;X;X	XXXXXXXXXXXXXPPPPPPPPPPPPPPPPXX	NQS(0.999)S(0.001)EDILRDAQAVNK	NQS(30.95)S(-30.95)EDILRDAQAVNK	3	2	1.9319	0.52573	0.657163	0.52573	NaN	NaN	0.99168	0.99168	NaN	NaN	NaN	+	1	12.161	4	3	Median	0.74146	0.926825	0.74146	NaN	NaN	1.0334	1.0334	NaN	NaN	NaN	+	1	2.3125	Median	4	3	1.4009	1.0377	1.4009	NaN	NaN	1.028	1.028	NaN	NaN	NaN	+	1	10.713	4	3	Median	NaN	NaN	NaN	0.52573	0.52573	NaN	NaN	0.99168	0.99168	NaN	NaN	NaN	+	1	12.161	4	3	Median	0.74146	0.74146	NaN	NaN	1.0334	1.0334	NaN	NaN	NaN	+	1	2.3125	4	3	Median	1.4009	1.4009	NaN	NaN	1.028	1.028	NaN	NaN	NaN	+	1	10.713	4	3	Median	NaN	NaN	NaN	1105000000	470770000	260040000	374140000	NaN	NaN	NaN	1105000000	470770000	260040000	374140000	NaN	NaN	NaN						7310	3287	479	479	17336	20251	53510;53512;53513;53514;53516;53517;53518;53520;53521;53522	80074;80076;80077;80078;80079;80080;80081;80082;80083;80085;80086;80087;80091;80092;80093;80094;80095;80096;80097;80098;80099	53514	80083	20151115_RS_MT_pY_ex2_F3	48425	53516	80085	20151115_RS_MT_pY_ex2_F4	60366	53516	80085	20151115_RS_MT_pY_ex2_F4	60366
sp|Q6PDH0|PHLB1_MOUSE;sp|Q6PDH0-2|PHLB1_MOUSE	535;535	sp|Q6PDH0|PHLB1_MOUSE	sp|Q6PDH0|PHLB1_MOUSE		0.999834	37.7874	3.38348e-05	96.034	63.035	96.034						1;2	S	SPSPTLGESLAPRKGSFSGRLSPAYSLGSLT	Phospho (STY);X;Phospho (STY);X;Phospho (STY);X;X;X;Phospho (STY);X;X;X;X;X;X;Phospho (STY);X;Phospho (STY);X;X;X;Phospho (STY);X;X;X;X;X;X;X;X;X	XXXXXXXXXXXXXPPPPPPPPPPPPPPPPPP	KGS(1)FSGR	KGS(37.79)FS(-37.79)GR	3	2	0.97257	0.51887	0.648588	0.51887	0.39238	NaN	0.93371	0.93371	0.86201	NaN	NaN	+	1	15.798	2	0	Median	0.73084	0.91355	0.73084	0.63839	NaN	1.0085	1.0085	0.97989	NaN	NaN	+	1	1.6234	Median	2	0	1.4009	1.0377	1.4009	1.6654	NaN	1.0703	1.0703	1.1346	NaN	NaN	+	1	15.534	2	0	Median	NaN	NaN	NaN	0.51887	0.51887	0.39238	NaN	0.93371	0.93371	0.86201	NaN	NaN	+	1	15.798	2	0	Median	0.73084	0.73084	0.63839	NaN	1.0085	1.0085	0.97989	NaN	NaN	+	1	1.6234	2	0	Median	1.4009	1.4009	1.6654	NaN	1.0703	1.0703	1.1346	NaN	NaN	+	1	15.534	2	0	Median	NaN	NaN	NaN	706690000	333960000	150310000	222420000	NaN	NaN	NaN	706690000	333960000	150310000	222420000	NaN	NaN	NaN						5229	2478	535	535	8701;8702;11920;11921	10000;10001;13757;13758	26262;36528;36529;36530;36531;36532;36533;36534;36535;36536;36537	39027;54544;54545;54546;54547;54548;54549;54550;54551;54552;54553;54554;54555;54556;54557;54558;54559;54560	36528	54544	20151115_RS_MT_pY_ex2_F13	4099	36528	54544	20151115_RS_MT_pY_ex2_F13	4099	36537	54560	20151115_RS_MT_pY_ex2_F12	78819
sp|Q99PI4|LPIN3_MOUSE	345	sp|Q99PI4|LPIN3_MOUSE	sp|Q99PI4|LPIN3_MOUSE		0.850017	11.3455	5.21518e-09	112.64	112.64	56.081						1	S	QNSRGAGHPPATKSWSWTTPESHTPSGHPQV	X;X;X;X;X;X;X;X;X;X;X;X;X;X;X;Phospho (STY);X;X;X;X;X;X;X;X;X;X;X;X;X;X;X	XXXXXXXXXXXXXPPPPPPPPPPPPPPPPPP	S(0.062)WS(0.85)WT(0.043)T(0.043)PES(0.001)HTPSGHPQVSR	S(-11.35)WS(11.35)WT(-12.92)T(-12.92)PES(-31.88)HT(-40.09)PS(-43.06)GHPQVS(-39.12)R	3	3	-0.15188	0.50747	0.634337	0.50747	NaN	NaN	0.97822	0.97822	NaN	NaN	NaN	+	1	4.4007	3	0	Median	0.72193	0.902412	0.72193	NaN	NaN	0.99933	0.99933	NaN	NaN	NaN	+	1	0.68757	Median	3	0	1.4008	1.03763	1.4008	NaN	NaN	0.97349	0.97349	NaN	NaN	NaN	+	1	7.939	3	0	Median	NaN	NaN	NaN	0.50747	0.50747	NaN	NaN	0.97822	0.97822	NaN	NaN	NaN	+	1	4.4007	3	0	Median	0.72193	0.72193	NaN	NaN	0.99933	0.99933	NaN	NaN	NaN	+	1	0.68757	3	0	Median	1.4008	1.4008	NaN	NaN	0.97349	0.97349	NaN	NaN	NaN	+	1	7.939	3	0	Median	NaN	NaN	NaN	262400000	120890000	61644000	79871000	NaN	NaN	NaN	262400000	120890000	61644000	79871000	NaN	NaN	NaN						8923	4072	345	345	25028	29705	84321;84322;84323;84324	127381;127382;127383;127384;127385;127386;127387;127388	84322	127385	20151115_RS_MT_pY_ex2_F6	51039	84321	127381	20151115_RS_MT_pY_ex2_F5	51472	84321	127381	20151115_RS_MT_pY_ex2_F5	51472
sp|O35737|HNRH1_MOUSE;sp|P70333|HNRH2_MOUSE	63;63	sp|O35737|HNRH1_MOUSE;sp|P70333|HNRH2_MOUSE	sp|O35737|HNRH1_MOUSE		0.999994	52.5249	0.00972096	59.242	12.918	53.481						1	S	TREGRPSGEAFVELESEDEVKLALKKDRETM	X;X;X;X;X;X;X;X;X;X;X;X;X;X;X;Phospho (STY);X;X;X;X;X;X;X;X;X;X;X;X;X;X;X	XXPPPPPPPPPPPPPPPPPPPXXXXXXXXXX	EGRPSGEAFVELES(1)EDEVK	EGRPS(-52.52)GEAFVELES(52.52)EDEVK	14	3	0.83028	0.67238	0.840475	0.67238	NaN	NaN	1.2741	1.2741	NaN	NaN	1.1922	+	1	10.076	2	2	Median	0.94173	1.17716	0.94173	NaN	NaN	1.305	1.305	NaN	NaN	0.69491	+	1	11.016	Median	2	2	1.4006	1.03748	1.4006	NaN	NaN	0.98932	0.98932	NaN	NaN	0.78841	+	1	1.1554	2	2	Median	0	0	0.73273	0.67238	0.67238	NaN	NaN	1.2741	1.2741	NaN	NaN	1.1922	+	1	10.076	2	2	Median	0.94173	0.94173	NaN	NaN	1.305	1.305	NaN	NaN	0.69491	+	1	11.016	2	2	Median	1.4006	1.4006	NaN	NaN	0.98932	0.98932	NaN	NaN	0.78841	+	1	1.1554	2	2	Median	0	0	0.73273	32477000	9672400	8873200	13932000	0.06898	0.054991	0.1301	32477000	9672400	8873200	13932000	0.06898	0.054991	0.1301						822	430;1425	63;63	63	5023	5761	15512;15513	22954;22955	15512	22954	20151115_RS_MT_pY_ex2_F4	71824	15513	22955	20151115_RS_MT_pY_ex2_F12	62517	15513	22955	20151115_RS_MT_pY_ex2_F12	62517
sp|P35486|ODPA_MOUSE	293	sp|P35486|ODPA_MOUSE	sp|P35486|ODPA_MOUSE		0.999945	42.9415	4.64795e-13	134.04	93.525	115.74						1;2	S	GPILMELQTYRYHGHSMSDPGVSYRTREEIQ	X;X;X;X;X;X;X;X;X;X;X;X;X;X;X;Phospho (STY);Oxidation (M);Phospho (STY);X;X;X;X;Phospho (STY);X;X;Phospho (STY);X;X;X;X;X	XXXXXXXXXXXPPPPPPPPPPPPPPPPPPPP	YHGHS(1)MSDPGVS(0.57)YRT(0.43)R	Y(-56.01)HGHS(42.94)MS(-39.62)DPGVS(1.22)Y(-48.77)RT(-1.22)R	5	3	-0.053595	0.51058	0.638225	0.51058	0.52117	NaN	0.94762	0.94762	1.0154	NaN	NaN	+	1	2.7916	7	0	Median	0.72003	0.900037	0.72003	0.80096	NaN	0.96714	0.96714	1.0971	NaN	NaN	+	1	3.4771	Median	7	0	1.4006	1.03748	1.4006	1.541	NaN	1.0059	1.0059	1.1042	NaN	NaN	+	1	1.5193	7	0	Median	NaN	NaN	NaN	0.51058	0.51058	0.52117	NaN	0.94762	0.94762	1.0154	NaN	NaN	+	1	2.7916	7	0	Median	0.72003	0.72003	0.80096	NaN	0.96714	0.96714	1.0971	NaN	NaN	+	1	3.4771	7	0	Median	1.4006	1.4006	1.541	NaN	1.0059	1.0059	1.1042	NaN	NaN	+	1	1.5193	7	0	Median	NaN	NaN	NaN	34425000000	14643000000	7988700000	11794000000	NaN	NaN	NaN	34425000000	14643000000	7988700000	11794000000	NaN	NaN	NaN						1655	940	293	293	28773;28774;28775	33893;33894;33895;33896;33897;33898;33899;33900	93796;93797;93798;93800;93801;93802;93803;93804;93805;93806;93807;93808;93809;93810;93811;93812;93815;93816;93817;93818;93819;93820;93821;93823;93824;93825;93826;93829;93831;93834;93835;93837;93838;93839;93840;93841;93844	141231;141232;141233;141234;141236;141237;141238;141239;141240;141241;141242;141243;141244;141245;141246;141247;141248;141249;141250;141251;141252;141253;141254;141255;141256;141257;141260;141261;141262;141263;141264;141265;141266;141267;141268;141269;141270;141271;141273;141274;141275;141276;141277;141278;141279;141283;141284;141286;141287;141290;141291;141292;141293;141295;141296;141297;141298;141299;141300;141301;141302;141305	93840	141300	20151115_RS_MT_pY_ex2_F15	28419	93819	141266	20151115_RS_MT_pY_ex2_F13	34238	93819	141266	20151115_RS_MT_pY_ex2_F13	34238
sp|Q9QXS1-2|PLEC_MOUSE;sp|Q9QXS1|PLEC_MOUSE;sp|Q9QXS1-3|PLEC_MOUSE;sp|Q9QXS1-10|PLEC_MOUSE;sp|Q9QXS1-9|PLEC_MOUSE;sp|Q9QXS1-12|PLEC_MOUSE;sp|Q9QXS1-11|PLEC_MOUSE;sp|Q9QXS1-13|PLEC_MOUSE;sp|Q9QXS1-5|PLEC_MOUSE;sp|Q9QXS1-16|PLEC_MOUSE;sp|Q9QXS1-4|PLEC_MOUSE;sp|Q9QXS1-14|PLEC_MOUSE;sp|Q9QXS1-6|PLEC_MOUSE;sp|Q9QXS1-7|PLEC_MOUSE;sp|Q9QXS1-8|PLEC_MOUSE;sp|Q9QXS1-15|PLEC_MOUSE	4032;4037;3889;3857;3862;3867;3872;3880;3889;3890;3894;3896;3918;3923;3935;3795	sp|Q9QXS1-2|PLEC_MOUSE;sp|Q9QXS1-3|PLEC_MOUSE	sp|Q9QXS1-2|PLEC_MOUSE		1	98.8983	0.000670923	123.01	46.676	98.898						1	T	SDARKLTFRGLRKQITVEELVRSQVMDEATA	X;X;X;X;X;X;X;X;X;X;X;X;X;X;X;Phospho (STY);X;X;X;X;X;X;X;X;X;X;X;X;X;X;X	XXXXXXXXXXXXPPPPPPPPPPXXXXXXXXX	QIT(1)VEELVR	QIT(98.9)VEELVR	3	2	-0.24287	0.43025	0.537813	0.43025	NaN	NaN	0.83761	0.83761	NaN	NaN	NaN	+	1	11.859	5	0	Median	0.71018	0.887725	0.71018	NaN	NaN	0.99464	0.99464	NaN	NaN	NaN	+	1	18.173	Median	5	0	1.4006	1.03748	1.4006	NaN	NaN	0.9743	0.9743	NaN	NaN	NaN	+	1	9.9201	5	0	Median	NaN	NaN	NaN	0.43025	0.43025	NaN	NaN	0.83761	0.83761	NaN	NaN	NaN	+	1	11.859	5	0	Median	0.71018	0.71018	NaN	NaN	0.99464	0.99464	NaN	NaN	NaN	+	1	18.173	5	0	Median	1.4006	1.4006	NaN	NaN	0.9743	0.9743	NaN	NaN	NaN	+	1	9.9201	5	0	Median	NaN	NaN	NaN	72165000	28552000	18008000	25605000	NaN	NaN	NaN	72165000	28552000	18008000	25605000	NaN	NaN	NaN						12029	4820;4821	4032;3889	4032	12578;18749	14573;21923	39271;39272;39273;39274;58415;58416	58853;58854;58855;58856;58857;58858;87363;87364	58416	87364	20151115_RS_MT_pY_ex2_F11	47180	58415	87363	20151115_RS_MT_pY_ex2_F9	45605	58415	87363	20151115_RS_MT_pY_ex2_F9	45605
sp|Q9JLQ2|GIT2_MOUSE	448	sp|Q9JLQ2|GIT2_MOUSE	sp|Q9JLQ2|GIT2_MOUSE		0.952974	13.1274	2.61553e-05	139.15	104	139.15						1	S	CQVQTGSDHKDTASHSSLKRRPSARGSRPMS	X;X;X;X;X;X;X;X;X;X;X;X;X;X;X;Phospho (STY);X;X;X;X;X;X;X;X;X;X;X;X;X;X;X	XXXXXXXXXXPPPPPPPPPXXXXXXXXXXXX	DTAS(0.001)HS(0.953)S(0.046)LK	DT(-100.44)AS(-31.7)HS(13.13)S(-13.13)LK	6	2	-1.3242	0.45716	0.57145	0.45716	NaN	NaN	0.79292	0.79292	NaN	NaN	NaN	+	1	12.513	2	1	Median	0.66691	0.833638	0.66691	NaN	NaN	0.88408	0.88408	NaN	NaN	NaN	+	1	6.9577	Median	2	1	1.4006	1.03748	1.4006	NaN	NaN	1.0605	1.0605	NaN	NaN	NaN	+	1	24.638	2	1	Median	NaN	NaN	NaN	0.45716	0.45716	NaN	NaN	0.79292	0.79292	NaN	NaN	NaN	+	1	12.513	2	1	Median	0.66691	0.66691	NaN	NaN	0.88408	0.88408	NaN	NaN	NaN	+	1	6.9577	2	1	Median	1.4006	1.4006	NaN	NaN	1.0605	1.0605	NaN	NaN	NaN	+	1	24.638	2	1	Median	NaN	NaN	NaN	713010000	335420000	157000000	220590000	NaN	NaN	NaN	713010000	335420000	157000000	220590000	NaN	NaN	NaN						9895	4773	448	448	4194	4833	13124;13126;13128	19453;19455;19457;19458	13128	19457	20151115_RS_MT_pY_ex2_F12	4847	13128	19457	20151115_RS_MT_pY_ex2_F12	4847	13124	19453	20151115_RS_MT_pY_ex2_F9	3933
sp|P27546-2|MAP4_MOUSE;sp|P27546|MAP4_MOUSE;sp|P27546-3|MAP4_MOUSE;sp|P27546-4|MAP4_MOUSE	1046;1046;1008;824	sp|P27546-2|MAP4_MOUSE;sp|P27546-4|MAP4_MOUSE	sp|P27546-2|MAP4_MOUSE		1	77.4686	1.09042e-05	104.49	82.82	77.469						1	S	SQKLNFKEKAQAKVGSLDNVGHLPAGGAVKT	X;X;X;X;X;X;X;X;X;X;X;X;X;X;X;Phospho (STY);X;X;X;X;X;X;X;X;X;X;X;X;X;X;X	XXXXXXXXXXXXXPPPPPPPPPPPPPPPPPX	VGS(1)LDNVGHLPAGGAVK	VGS(77.47)LDNVGHLPAGGAVK	3	2	2.3568	0.47581	0.594762	0.47581	NaN	NaN	0.88381	0.88381	NaN	NaN	1.4738	+	1	25.192	2	1	Median	0.64974	0.812175	0.64974	NaN	NaN	0.87227	0.87227	NaN	NaN	1.0582	+	1	33.681	Median	2	1	1.4004	1.03733	1.4004	NaN	NaN	1.0486	1.0486	NaN	NaN	0.70199	+	1	3.0546	2	1	Median	0	0	0	0.47581	0.47581	NaN	NaN	0.88381	0.88381	NaN	NaN	1.4738	+	1	25.192	2	1	Median	0.64974	0.64974	NaN	NaN	0.87227	0.87227	NaN	NaN	1.0582	+	1	33.681	2	1	Median	1.4004	1.4004	NaN	NaN	1.0486	1.0486	NaN	NaN	0.70199	+	1	3.0546	2	1	Median	0	0	0	18401000	8276800	3729100	6394600	0.036081	0.016382	0.031135	18401000	8276800	3729100	6394600	0.036081	0.016382	0.031135						1570	861;862	1046;824	1046	27111	32071	90008;90009	135646;135647	90009	135647	20151115_RS_MT_pY_ex2_F11	36094	90008	135646	20151115_RS_MT_pY_ex2_F9	35603	90008	135646	20151115_RS_MT_pY_ex2_F9	35603
sp|Q924A2|CIC_MOUSE	18	sp|Q924A2|CIC_MOUSE	sp|Q924A2|CIC_MOUSE		0.588283	2.57402	0.000859473	74.876	27.987	74.876						1	S	PMKKACPGLAGSASGSKSPPATRAKALRRRG	X;X;X;X;X;X;X;X;X;X;X;X;X;X;X;Phospho (STY);X;X;X;X;X;X;X;X;X;X;X;X;X;X;X	XXXXPPPPPPPPPPPPPPPPPPPXXXXXXXX	ACPGLAGS(0.004)AS(0.042)GS(0.588)KS(0.325)PPAT(0.041)R	ACPGLAGS(-21.43)AS(-11.5)GS(2.57)KS(-2.57)PPAT(-11.61)R	12	3	1.1402	0.49123	0.614038	0.49123	NaN	NaN	0.93162	0.93162	NaN	NaN	NaN		1	11.738	2	2	Median	0.68789	0.859862	0.68789	NaN	NaN	0.97429	0.97429	NaN	NaN	NaN		1	2.1784	Median	2	2	1.4003	1.03726	1.4003	NaN	NaN	1.0274	1.0274	NaN	NaN	NaN		1	7.0827	2	2	Median	NaN	NaN	NaN	0.49123	0.49123	NaN	NaN	0.93162	0.93162	NaN	NaN	NaN		1	11.738	2	2	Median	0.68789	0.68789	NaN	NaN	0.97429	0.97429	NaN	NaN	NaN		1	2.1784	2	2	Median	1.4003	1.4003	NaN	NaN	1.0274	1.0274	NaN	NaN	NaN		1	7.0827	2	2	Median	NaN	NaN	NaN	30100000	13735000	6901000	9464100	NaN	NaN	NaN	30100000	13735000	6901000	9464100	NaN	NaN	NaN						8596	3912	18	18	304	341	999;1001	1489;1491	1001	1491	20151115_RS_MT_pY_ex2_F12	24214	1001	1491	20151115_RS_MT_pY_ex2_F12	24214	1001	1491	20151115_RS_MT_pY_ex2_F12	24214
sp|P39447|ZO1_MOUSE	275	sp|P39447|ZO1_MOUSE	sp|P39447|ZO1_MOUSE		0.789016	4.92022	5.36375e-07	63.442	63.442	63.442						2	S	VQRDERATLLNVPDLSDSIHSANASERDDIS	X;X;X;X;X;X;X;X;X;X;X;X;X;X;X;Phospho (STY);X;X;X;X;Phospho (STY);X;X;X;X;X;X;X;X;X;X	XXXXXXPPPPPPPPPPPPPPPPPPPPPPPPP	ATLLNVPDLS(0.789)DS(0.409)IHS(0.683)ANAS(0.099)ERDDIS(0.016)EIQS(0.004)LASDHSGR	AT(-42.18)LLNVPDLS(4.92)DS(-3.49)IHS(3.49)ANAS(-9.67)ERDDIS(-17.69)EIQS(-24.34)LAS(-37.25)DHS(-43.23)GR	10	4	-0.61742	0.3964	0.4955	NaN	0.3964	NaN	0.77936	NaN	0.77936	NaN	NaN	+	2	10.85	2	1	Median	0.53431	0.667887	NaN	0.53431	NaN	0.76535	NaN	0.76535	NaN	NaN	+	2	36.132	Median	2	1	1.4003	1.03726	NaN	1.4003	NaN	1.0081	NaN	1.0081	NaN	NaN	+	2	44.696	2	1	Median	NaN	NaN	NaN	0.3964	NaN	0.3964	NaN	0.77936	NaN	0.77936	NaN	NaN	+	2	10.85	2	1	Median	0.53431	NaN	0.53431	NaN	0.76535	NaN	0.76535	NaN	NaN	+	2	36.132	2	1	Median	1.4003	NaN	1.4003	NaN	1.0081	NaN	1.0081	NaN	NaN	+	2	44.696	2	1	Median	NaN	NaN	NaN	270490000	155420000	56902000	58163000	NaN	NaN	NaN	270490000	155420000	56902000	58163000	NaN	NaN	NaN						1730	973	275	275	2198	2551	6970;6971	10321;10322	6971	10322	20151115_RS_MT_pY_ex2_F12	93585	6971	10322	20151115_RS_MT_pY_ex2_F12	93585	6971	10322	20151115_RS_MT_pY_ex2_F12	93585
sp|A2A6A1|GPTC8_MOUSE	1007	sp|A2A6A1|GPTC8_MOUSE	sp|A2A6A1|GPTC8_MOUSE		0.801347	5.99165	0.00126643	74.561	74.561	74.561						2	S	YSRDRSRSTRSPSQRSGSRKGSWGHESPEER	X;X;X;X;X;X;X;X;X;X;X;X;X;X;X;Phospho (STY);X;X;X;X;X;Phospho (STY);X;X;X;X;Phospho (STY);X;X;X;X	XXXXXXXXXXXXXXXPPPPPPPPPPPPPPPP	S(0.801)GS(0.211)RKGS(0.987)WGHES(0.001)PEER	S(5.99)GS(-5.99)RKGS(18.08)WGHES(-32.12)PEER	1	3	0.30152	0.58122	0.726525	NaN	0.58122	NaN	1.2973	NaN	1.2973	NaN	NaN	+	2	NaN	1	0	Median	0.72549	0.906862	NaN	0.72549	NaN	1.0905	NaN	1.0905	NaN	NaN	+	2	NaN	Median	1	0	1.4002	1.03719	NaN	1.4002	NaN	0.95077	NaN	0.95077	NaN	NaN	+	2	NaN	1	0	Median	NaN	NaN	NaN	0.58122	NaN	0.58122	NaN	1.2973	NaN	1.2973	NaN	NaN	+	2	NaN	1	0	Median	0.72549	NaN	0.72549	NaN	1.0905	NaN	1.0905	NaN	NaN	+	2	NaN	1	0	Median	1.4002	NaN	1.4002	NaN	0.95077	NaN	0.95077	NaN	NaN	+	2	NaN	1	0	Median	NaN	NaN	NaN	65119000	28759000	16642000	19718000	NaN	NaN	NaN	65119000	28759000	16642000	19718000	NaN	NaN	NaN						149	175	1007	1007	22706	26847	74939	113219	74939	113219	20151115_RS_MT_pY_ex2_F6	15142	74939	113219	20151115_RS_MT_pY_ex2_F6	15142	74939	113219	20151115_RS_MT_pY_ex2_F6	15142
sp|Q3UZ01-2|RBM40_MOUSE;sp|Q3UZ01|RBM40_MOUSE	108;108	sp|Q3UZ01-2|RBM40_MOUSE	sp|Q3UZ01-2|RBM40_MOUSE		0.999659	36.9484	2.37316e-12	139.74	89.337	139.74						1	S	HTLVVEFAKEQDRVHSPCSTSNTEKKKRLDD	X;X;X;X;X;X;X;X;X;X;X;X;X;X;X;Phospho (STY);X;X;X;X;X;X;X;X;X;X;X;X;X;X;X	XXXXXXXXXPPPPPPPPPPPPPPPPPXXXXX	EQDRVHS(1)PCSTSNTEK	EQDRVHS(36.95)PCS(-39.29)T(-36.95)S(-49.3)NT(-50.18)EK	7	3	-1.1443	0.54254	0.678175	0.54254	NaN	NaN	0.97412	0.97412	NaN	NaN	NaN	+	1	9.2813	5	0	Median	0.73873	0.923412	0.73873	NaN	NaN	1.0187	1.0187	NaN	NaN	NaN	+	1	10.892	Median	5	0	1.4001	1.03711	1.4001	NaN	NaN	1.0582	1.0582	NaN	NaN	NaN	+	1	7.1538	5	0	Median	NaN	NaN	NaN	0.54254	0.54254	NaN	NaN	0.97412	0.97412	NaN	NaN	NaN	+	1	9.2813	5	0	Median	0.73873	0.73873	NaN	NaN	1.0187	1.0187	NaN	NaN	NaN	+	1	10.892	5	0	Median	1.4001	1.4001	NaN	NaN	1.0582	1.0582	NaN	NaN	NaN	+	1	7.1538	5	0	Median	NaN	NaN	NaN	1662600000	883810000	330050000	448720000	NaN	NaN	NaN	1662600000	883810000	330050000	448720000	NaN	NaN	NaN						3375	1846	108	108	5749;5750	6590;6591	17572;17573;17574;17575;17576;17577;17578;17579;17580	25950;25951;25952;25953;25954;25955;25956;25957;25958;25959;25960	17575	25953	20151115_RS_MT_pY_ex2_F6	8104	17575	25953	20151115_RS_MT_pY_ex2_F6	8104	17575	25953	20151115_RS_MT_pY_ex2_F6	8104
sp|Q8C033-2|ARHGA_MOUSE;sp|Q8C033|ARHGA_MOUSE	1219;1258	sp|Q8C033-2|ARHGA_MOUSE	sp|Q8C033-2|ARHGA_MOUSE		0.687661	0	2.77308e-46	164.56	118.41	107.41						2;3	S	LGDSLGLPTQKNDLSSSSGSLNLSHGSSSLE	X;X;X;X;X;X;X;X;X;X;X;X;X;X;Phospho (STY);Phospho (STY);Phospho (STY);Phospho (STY);X;Phospho (STY);X;X;X;X;X;X;X;X;X;X;X	XXXXXXXXXXXPPPPPPPPPPPPPPPPPPPP	NDLS(0.3)S(0.688)S(0.496)S(0.496)GS(0.019)LNLSHGSSSLEHR	NDLS(0)S(0)S(0)S(0)GS(-15.77)LNLS(-64.5)HGS(-79.81)S(-83.3)S(-80.51)LEHR	5	3	0.43393	0.43759	0.546987	NaN	0.43759	0.62815	0.85014	NaN	0.85014	1.2367	0.60758		2	3.1607	2	0	Median	0.6357	0.794625	NaN	0.6357	0.52716	0.87349	NaN	0.87349	0.7302	0.90555		2	12.821	Median	2	0	1.4001	1.03711	NaN	1.4001	0.75304	0.99794	NaN	0.99794	0.53587	1.3753		2	15.426	2	0	Median	0	0	0	0.43759	NaN	0.43759	0.62815	0.85014	NaN	0.85014	1.2367	0.60758		2	3.1607	2	0	Median	0.6357	NaN	0.6357	0.52716	0.87349	NaN	0.87349	0.7302	0.90555		2	12.821	2	0	Median	1.4001	NaN	1.4001	0.75304	0.99794	NaN	0.99794	0.53587	1.3753		2	15.426	2	0	Median	0	0	0	944680000	449130000	211570000	283980000	4.1771	5.3296	4.4047	944680000	449130000	211570000	283980000	4.1771	5.3296	4.4047						6938	3112	1219	1219	16375	19015;19016;19017	49241;49243;49251	73558;73560;73561;73573;73574	49243	73561	20151115_RS_MT_pY_ex2_F4	56424	49247	73566	20151115_RS_MT_pY_ex2_F11	32153	49247	73566	20151115_RS_MT_pY_ex2_F11	32153
sp|P27546-2|MAP4_MOUSE;sp|P27546|MAP4_MOUSE;sp|P27546-3|MAP4_MOUSE;sp|P27546-4|MAP4_MOUSE	899;899;899;746	sp|P27546-2|MAP4_MOUSE;sp|P27546-4|MAP4_MOUSE	sp|P27546-2|MAP4_MOUSE		0.96413	14.5129	0.00149965	115.24	67.016	115.24						1	T	TKPSSSAPRVSRLATTVSAPDLKSVRSKVGS	X;X;X;X;Phospho (STY);X;X;X;X;X;X;X;X;X;X;Phospho (STY);X;X;X;X;X;X;X;X;X;X;X;X;X;X;Phospho (STY)	XXXXXXXXXXXXPPPPPPPPPPPXXXXXXXX	LAT(0.034)T(0.964)VS(0.002)APDLK	LAT(-14.51)T(14.51)VS(-27.38)APDLK	4	2	0.80936	0.53412	0.66765	0.53412	NaN	NaN	0.9416	0.9416	NaN	NaN	0.99011	+	1	NaN	1	0	Median	0.80156	1.00195	0.80156	NaN	NaN	1.0777	1.0777	NaN	NaN	0.98077	+	1	NaN	Median	1	0	1.4	1.03704	1.4	NaN	NaN	1.0747	1.0747	NaN	NaN	0.95735	+	1	NaN	1	0	Median	0	0	0.90142	0.53412	0.53412	NaN	NaN	0.9416	0.9416	NaN	NaN	0.99011	+	1	NaN	1	0	Median	0.80156	0.80156	NaN	NaN	1.0777	1.0777	NaN	NaN	0.98077	+	1	NaN	1	0	Median	1.4	1.4	NaN	NaN	1.0747	1.0747	NaN	NaN	0.95735	+	1	NaN	1	0	Median	0	0	0.90142	42448000	18858000	10885000	12705000	0.15048	0.097653	0.12875	42448000	18858000	10885000	12705000	0.15048	0.097653	0.12875						10787	861;862	899;746	899	13223	15346	41507	62346;62347;62348	41507	62347	20151115_RS_MT_pY_ex2_F12	54517	41507	62347	20151115_RS_MT_pY_ex2_F12	54517	41507	62347	20151115_RS_MT_pY_ex2_F12	54517
sp|Q8BQ30|PPR18_MOUSE;sp|Q8BQ30-2|PPR18_MOUSE	448;448	sp|Q8BQ30|PPR18_MOUSE	sp|Q8BQ30|PPR18_MOUSE		0.794381	7.06869	0.0135505	55.353	55.353	55.353						1	S	FYGVKPGPGVGAPRRSGHTFTVNPRRCAPPA	X;X;X;X;X;X;X;X;X;X;X;X;X;X;X;Phospho (STY);X;X;X;X;X;X;X;X;X;X;X;X;X;X;X	XXXXXXXXXXXXXXPPPPPPPPPPPXXXXXX	RS(0.794)GHT(0.156)FT(0.05)VNPR	RS(7.07)GHT(-7.07)FT(-12.04)VNPR	2	3	0.15414	0.50071	0.625887	0.50071	NaN	NaN	0.89171	0.89171	NaN	NaN	NaN	+	1	NaN	1	0	Median	0.63969	0.799612	0.63969	NaN	NaN	0.88154	0.88154	NaN	NaN	NaN	+	1	NaN	Median	1	0	1.4	1.03704	1.4	NaN	NaN	1.058	1.058	NaN	NaN	NaN	+	1	NaN	1	0	Median	NaN	NaN	NaN	0.50071	0.50071	NaN	NaN	0.89171	0.89171	NaN	NaN	NaN	+	1	NaN	1	0	Median	0.63969	0.63969	NaN	NaN	0.88154	0.88154	NaN	NaN	NaN	+	1	NaN	1	0	Median	1.4	1.4	NaN	NaN	1.058	1.058	NaN	NaN	NaN	+	1	NaN	1	0	Median	NaN	NaN	NaN	36245000	16101000	8917700	11226000	NaN	NaN	NaN	36245000	16101000	8917700	11226000	NaN	NaN	NaN						6480	2991	448	448	21415	25245	69462	104907;104908;104909	69462	104907	20151115_RS_MT_pY_ex2_F15	24041	69462	104907	20151115_RS_MT_pY_ex2_F15	24041	69462	104907	20151115_RS_MT_pY_ex2_F15	24041
sp|Q6PFD9|NUP98_MOUSE	618	sp|Q6PFD9|NUP98_MOUSE	sp|Q6PFD9|NUP98_MOUSE		0.610219	4.83428	0.0041435	54.66	28.976	54.66						1	S	KNLNNSNLFSPVNHDSEDLASPSEYPENGER	X;X;X;X;X;X;X;X;X;X;X;X;X;X;X;Phospho (STY);X;X;X;X;X;X;X;X;X;X;X;X;X;X;X	XPPPPPPPPPPPPPPPPPPPPPPPPPPPPPP	NLNNS(0.01)NLFS(0.152)PVNHDS(0.61)EDLAS(0.2)PS(0.025)EY(0.002)PENGER	NLNNS(-17.99)NLFS(-6.03)PVNHDS(4.83)EDLAS(-4.83)PS(-13.8)EY(-25.37)PENGER	15	3	-1.2166	0.57342	0.716775	0.57342	NaN	NaN	1.1399	1.1399	NaN	NaN	NaN		1	NaN	1	1	Median	0.80275	1.00344	0.80275	NaN	NaN	1.0989	1.0989	NaN	NaN	NaN		1	NaN	Median	1	1	1.3999	1.03696	1.3999	NaN	NaN	0.98215	0.98215	NaN	NaN	NaN		1	NaN	1	1	Median	NaN	NaN	NaN	0.57342	0.57342	NaN	NaN	1.1399	1.1399	NaN	NaN	NaN		1	NaN	1	1	Median	0.80275	0.80275	NaN	NaN	1.0989	1.0989	NaN	NaN	NaN		1	NaN	1	1	Median	1.3999	1.3999	NaN	NaN	0.98215	0.98215	NaN	NaN	NaN		1	NaN	1	1	Median	NaN	NaN	NaN	38436000	21765000	6481900	10190000	NaN	NaN	NaN	38436000	21765000	6481900	10190000	NaN	NaN	NaN						5279	2496	618	618	16925	19749	51578	77124	51578	77124	20151115_RS_MT_pY_ex2_F10	44638	51578	77124	20151115_RS_MT_pY_ex2_F10	44638	51578	77124	20151115_RS_MT_pY_ex2_F10	44638
sp|Q922B9|SSFA2_MOUSE;sp|Q922B9-3|SSFA2_MOUSE	330;179	sp|Q922B9|SSFA2_MOUSE	sp|Q922B9|SSFA2_MOUSE		0.987589	19.0023	4.70407e-30	174.26	160.52	157.28						2	S	SSPATEKGRTLSISLSEDGGGGKSDPKLQKV	X;X;X;X;X;X;X;X;X;Phospho (STY);X;Phospho (STY);X;Phospho (STY);X;Phospho (STY);X;X;X;X;X;X;X;X;X;X;X;X;X;X;X	XXXXXXXPPPPPPPPPPPPPPPPXXXXXXXX	GRTLS(0.998)IS(0.014)LS(0.988)EDGGGGK	GRT(-35.81)LS(28.53)IS(-19)LS(19)EDGGGGK	9	2	0.76646	0.55697	0.696212	NaN	0.55697	NaN	1.0598	NaN	1.0598	NaN	NaN	+	2	5.3866	4	0	Median	0.80598	1.00748	NaN	0.80598	NaN	1.13	NaN	1.13	NaN	NaN	+	2	10.637	Median	4	0	1.3998	1.03689	NaN	1.3998	NaN	1.0287	NaN	1.0287	NaN	NaN	+	2	11.584	4	0	Median	NaN	NaN	NaN	0.55697	NaN	0.55697	NaN	1.0598	NaN	1.0598	NaN	NaN	+	2	5.3866	4	0	Median	0.80598	NaN	0.80598	NaN	1.13	NaN	1.13	NaN	NaN	+	2	10.637	4	0	Median	1.3998	NaN	1.3998	NaN	1.0287	NaN	1.0287	NaN	NaN	+	2	11.584	4	0	Median	NaN	NaN	NaN	812110000	335730000	199660000	276720000	NaN	NaN	NaN	812110000	335730000	199660000	276720000	NaN	NaN	NaN						8520	3874	330	330	8656;25775	9944;30547	26106;26107;26108;26110;26111;26112;26113;26115;26116;26117;86547;86548;86549	38800;38801;38802;38803;38804;38805;38807;38808;38809;38810;38811;38812;38815;38816;38817;38818;38819;38820;38821;38822;130629;130630;130631	26117	38821	20151115_RS_MT_pY_ex2_F12	57505	26111	38810	20151115_RS_MT_pY_ex2_F4	66505	26111	38810	20151115_RS_MT_pY_ex2_F4	66505
sp|P70290|EM55_MOUSE	57	sp|P70290|EM55_MOUSE	sp|P70290|EM55_MOUSE		0.989214	20.1597	1.04487e-06	65.766	42.772	61.526						1;2	S	VTTEDMYTNGSPAPGSPAHAKGQEARRVRLI	X;X;X;X;X;Oxidation (M);X;X;X;X;Phospho (STY);X;X;X;X;Phospho (STY);X;X;X;X;X;X;X;X;X;X;X;X;X;X;X	PPPPPPPPPPPPPPPPPPPPPXXXXXXXXXX	RNRPETSLNQSNVTT(0.001)EDMY(0.069)T(0.2)NGS(0.741)PAPGS(0.989)PAHAK	RNRPET(-39.16)S(-38.95)LNQS(-38.09)NVT(-35.66)T(-32.05)EDMY(-10.49)T(-5.84)NGS(5.84)PAPGS(20.16)PAHAK	28	4	2.1857	0.28882	0.361025	0.28882	0.37541	NaN	0.59591	0.59591	0.77373	NaN	1.3506	+	1	20.95	3	3	Median	0.40429	0.505362	0.40429	0.46187	NaN	0.61315	0.61315	0.70128	NaN	1.1515	+	1	31.334	Median	3	3	1.3998	1.03689	1.3998	NaN	NaN	1.0352	1.0352	NaN	NaN	NaN	+	1	9.527	3	3	Median	0.2681	0.31903	0.079504	0.28882	0.28882	0.37541	NaN	0.59591	0.59591	0.77373	NaN	1.3506	+	1	20.95	3	3	Median	0.40429	0.40429	0.46187	NaN	0.61315	0.61315	0.70128	NaN	1.1515	+	1	31.334	3	3	Median	1.3998	1.3998	NaN	NaN	1.0352	1.0352	NaN	NaN	NaN	+	1	9.527	3	3	Median	0.2681	0.31903	0.079504	485860000	311360000	67485000	107010000	14.14	6.0027	5.597	485860000	311360000	67485000	107010000	14.14	6.0027	5.597						2340	1417	57	57	20827	24454;24455;24456	66495;66497;66498;66499;66500	100014;100017;100018;100019;100020	66495	100014	20151115_RS_MT_pY_ex2_F7	44223	66499	100019	20151115_RS_MT_pY_ex2_F7	43656	66495	100014	20151115_RS_MT_pY_ex2_F7	44223
sp|Q6ZPR6-2|IBTK_MOUSE;sp|Q6ZPR6|IBTK_MOUSE	945;1046	sp|Q6ZPR6-2|IBTK_MOUSE	sp|Q6ZPR6-2|IBTK_MOUSE		0.999768	36.5107	0.000124307	103.13	70.584	63.29						1	S	SEGSYAGVASPRDLQSPDFTAGFHSDKVEGK	X;X;X;X;X;X;X;X;X;X;X;X;X;X;X;Phospho (STY);X;X;X;X;X;X;X;X;X;X;X;X;X;X;X	XXXXXXXXXXXXPPPPPPPPPPPPPPPPPPP	DLQS(1)PDFTAGFHSDK	DLQS(36.51)PDFT(-36.51)AGFHS(-50.69)DK	4	2	1.5567	0.51599	0.644987	0.51599	NaN	NaN	0.92035	0.92035	NaN	NaN	NaN	+	1	63.52	10	9	Median	0.63408	0.7926	0.63408	NaN	NaN	0.85466	0.85466	NaN	NaN	NaN	+	1	66.796	Median	10	9	1.3997	1.03681	1.3997	NaN	NaN	1.0504	1.0504	NaN	NaN	NaN	+	1	67.792	10	9	Median	NaN	NaN	NaN	0.51599	0.51599	NaN	NaN	0.92035	0.92035	NaN	NaN	NaN	+	1	63.52	10	9	Median	0.63408	0.63408	NaN	NaN	0.85466	0.85466	NaN	NaN	NaN	+	1	66.796	10	9	Median	1.3997	1.3997	NaN	NaN	1.0504	1.0504	NaN	NaN	NaN	+	1	67.792	10	9	Median	NaN	NaN	NaN	248810000	94143000	63312000	91352000	NaN	NaN	NaN	248810000	94143000	63312000	91352000	NaN	NaN	NaN						5447	2546	945	945	3587;3588	4105;4106	10877;10878;10879;10880;10881;10882;10883;10884;10885;10886;10887;10888	16034;16035;16036;16037;16038;16039;16040;16041;16042;16043;16044;16045;16046	10877	16034	20151115_RS_MT_pY_ex2_F12	63738	10878	16035	20151115_RS_MT_pY_ex2_F4	67174	10878	16035	20151115_RS_MT_pY_ex2_F4	67174
sp|Q80Y98-3|DDHD2_MOUSE;sp|Q80Y98|DDHD2_MOUSE	359;458	sp|Q80Y98-3|DDHD2_MOUSE	sp|Q80Y98-3|DDHD2_MOUSE		0.640242	5.39386	0.00989045	51.971	8.1612	50.493						1	S	ARKNSVSINRPAMSASEVNISKENGDYLDVG	X;X;X;X;X;X;X;X;X;X;X;X;Oxidation (M);X;X;Phospho (STY);X;X;X;X;X;X;X;X;X;X;X;X;X;X;X	XXPPPPPPPPPPPPPPPPPPPPXXXXXXXXX	KNS(0.185)VS(0.013)INRPAMS(0.16)AS(0.64)EVNIS(0.002)K	KNS(-5.39)VS(-16.79)INRPAMS(-6.03)AS(5.39)EVNIS(-26.21)K	14	3	0.10049	0.58013	0.725163	0.58013	NaN	NaN	1.2053	1.2053	NaN	NaN	NaN		1	0.77628	2	0	Median	0.83228	1.04035	0.83228	NaN	NaN	1.2596	1.2596	NaN	NaN	NaN		1	2.0553	Median	2	0	1.3994	1.03659	1.3994	NaN	NaN	1.0126	1.0126	NaN	NaN	NaN		1	3.286	2	0	Median	NaN	NaN	NaN	0.58013	0.58013	NaN	NaN	1.2053	1.2053	NaN	NaN	NaN		1	0.77628	2	0	Median	0.83228	0.83228	NaN	NaN	1.2596	1.2596	NaN	NaN	NaN		1	2.0553	2	0	Median	1.3994	1.3994	NaN	NaN	1.0126	1.0126	NaN	NaN	NaN		1	3.286	2	0	Median	NaN	NaN	NaN	159850000	56717000	44352000	58777000	NaN	NaN	NaN	159850000	56717000	44352000	58777000	NaN	NaN	NaN						6044	2768	359	359	12378	14318;14319	38373;38377	57438;57443;57444	38377	57444	20151115_RS_MT_pY_ex2_F12	39113	38373	57438	20151115_RS_MT_pY_ex2_F1	34338	38377	57444	20151115_RS_MT_pY_ex2_F12	39113
sp|Q4VA53|PDS5B_MOUSE;sp|Q4VA53-3|PDS5B_MOUSE	1257;1259	sp|Q4VA53|PDS5B_MOUSE	sp|Q4VA53|PDS5B_MOUSE		0.999961	44.0522	9.73345e-18	161.35	130.4	161.35						2	S	KGSQRGRKRGRTASDSDEQQWPEEKRHKEEL	X;X;Phospho (STY);X;X;X;X;X;X;X;X;Phospho (STY);X;Phospho (STY);X;Phospho (STY);X;X;X;X;X;X;X;X;X;X;X;X;X;X;X	XXXXXXXXXXXPPPPPPPPPPPPPPXXXXXX	T(0.003)AS(0.997)DS(1)DEQQWPEEK	T(-24.92)AS(24.92)DS(44.05)DEQQWPEEK	5	2	0.45797	0.54701	0.683763	NaN	0.54701	NaN	0.96506	NaN	0.96506	NaN	NaN	+	2	10.934	7	0	Median	0.78823	0.985287	NaN	0.78823	NaN	1.0375	NaN	1.0375	NaN	NaN	+	2	3.3298	Median	7	0	1.3993	1.03652	NaN	1.3993	NaN	1.0737	NaN	1.0737	NaN	NaN	+	2	9.1246	7	0	Median	NaN	NaN	NaN	0.54701	NaN	0.54701	NaN	0.96506	NaN	0.96506	NaN	NaN	+	2	10.934	7	0	Median	0.78823	NaN	0.78823	NaN	1.0375	NaN	1.0375	NaN	NaN	+	2	3.3298	7	0	Median	1.3993	NaN	1.3993	NaN	1.0737	NaN	1.0737	NaN	NaN	+	2	9.1246	7	0	Median	NaN	NaN	NaN	521430000	232150000	121870000	167420000	NaN	NaN	NaN	521430000	232150000	121870000	167420000	NaN	NaN	NaN						3464	1878	1257	1257	25172	29869;29870	84752;84753;84754;84755;84756;84757;84758	127994;127995;127996;127997;127998;127999;128000;128001;128002;128003;128004;128005;128006;128007	84756	128002	20151115_RS_MT_pY_ex2_F9	32432	84756	128002	20151115_RS_MT_pY_ex2_F9	32432	84756	128002	20151115_RS_MT_pY_ex2_F9	32432
sp|Q8CBW3-2|ABI1_MOUSE;sp|Q8CBW3-4|ABI1_MOUSE;sp|Q8CBW3-3|ABI1_MOUSE;sp|Q8CBW3|ABI1_MOUSE	291;291;292;297	sp|Q8CBW3-2|ABI1_MOUSE	sp|Q8CBW3-2|ABI1_MOUSE		0.788137	7.22387	0.0001148	85.473	57.307	85.473						2	T	SQYGTMTRQISRHNSTTSSTSSGGYRRTPSV	X;X;X;X;X;X;X;X;X;X;Phospho (STY);X;X;X;Phospho (STY);Phospho (STY);X;X;X;X;X;X;X;X;X;X;X;X;X;X;X	XXXXXXXXPPPPPPPPPPPPPPPPPPPXXXX	QIS(0.169)RHNS(0.788)T(0.788)T(0.243)S(0.01)S(0.001)TSSGGYRR	QIS(-8.9)RHNS(7.22)T(7.22)T(-7.22)S(-23)S(-34.24)T(-50.38)S(-51.08)S(-72.32)GGY(-76.81)RR	8	4	0.064873	0.49008	0.6126	NaN	0.49008	NaN	1.0468	NaN	1.0468	NaN	NaN	+	2	NaN	1	0	Median	0.69407	0.867587	NaN	0.69407	NaN	1.0564	NaN	1.0564	NaN	NaN	+	2	NaN	Median	1	0	1.3993	1.03652	NaN	1.3993	NaN	0.96935	NaN	0.96935	NaN	NaN	+	2	NaN	1	0	Median	NaN	NaN	NaN	0.49008	NaN	0.49008	NaN	1.0468	NaN	1.0468	NaN	NaN	+	2	NaN	1	0	Median	0.69407	NaN	0.69407	NaN	1.0564	NaN	1.0564	NaN	NaN	+	2	NaN	1	0	Median	1.3993	NaN	1.3993	NaN	0.96935	NaN	0.96935	NaN	NaN	+	2	NaN	1	0	Median	NaN	NaN	NaN	368840000	141820000	103080000	123950000	NaN	NaN	NaN	368840000	141820000	103080000	123950000	NaN	NaN	NaN						11644	3227	291	291	9716;9717;18740;18741	11227;11228;11229;21910;21911;21912;21913;21914	58385;58387	87325;87327	58385	87325	20151115_RS_MT_pY_ex2_F13	12436	58385	87325	20151115_RS_MT_pY_ex2_F13	12436	58385	87325	20151115_RS_MT_pY_ex2_F13	12436
sp|Q99MR1|PERQ1_MOUSE	157	sp|Q99MR1|PERQ1_MOUSE	sp|Q99MR1|PERQ1_MOUSE		0.999036	30.1557	0.000821658	113.95	76.766	104.94						1	S	DGAFGRNPREIQRSQSWDDRGERRFEKPARR	X;X;X;X;X;X;X;X;X;X;X;X;X;X;X;Phospho (STY);X;X;X;X;X;X;X;X;X;X;X;X;X;X;X	XXXXXXXXXXXXXPPPPPPPPPPXXXXXXXX	S(0.001)QS(0.999)WDDRGER	S(-30.16)QS(30.16)WDDRGER	3	2	0.73928	0.437	0.54625	0.437	NaN	NaN	0.84703	0.84703	NaN	NaN	NaN	+	1	4.1223	3	0	Median	0.63105	0.788813	0.63105	NaN	NaN	0.86292	0.86292	NaN	NaN	NaN	+	1	6.8906	Median	3	0	1.3993	1.03652	1.3993	NaN	NaN	0.99451	0.99451	NaN	NaN	NaN	+	1	4.8473	3	0	Median	NaN	NaN	NaN	0.437	0.437	NaN	NaN	0.84703	0.84703	NaN	NaN	NaN	+	1	4.1223	3	0	Median	0.63105	0.63105	NaN	NaN	0.86292	0.86292	NaN	NaN	NaN	+	1	6.8906	3	0	Median	1.3993	1.3993	NaN	NaN	0.99451	0.99451	NaN	NaN	NaN	+	1	4.8473	3	0	Median	NaN	NaN	NaN	609360000	302870000	127070000	179420000	NaN	NaN	NaN	609360000	302870000	127070000	179420000	NaN	NaN	NaN						8835	4052	157	157	24017	28449	80011;80012;80013	120835;120836;120837;120838;120839;120840	80012	120838	20151115_RS_MT_pY_ex2_F6	15342	80011	120835	20151115_RS_MT_pY_ex2_F5	16312	80011	120835	20151115_RS_MT_pY_ex2_F5	16312
sp|O35295|PURB_MOUSE	6	sp|O35295|PURB_MOUSE	sp|O35295|PURB_MOUSE		0.974372	15.8002	2.19914e-06	74	46.557	65.899						1	S	__________MADGDSGSERGGGGGGGGGPG	X;X;X;X;X;X;X;X;X;X;X;X;X;X;X;Phospho (STY);X;X;X;X;X;X;X;X;X;X;X;X;X;X;X	XXXXXXXXXXXPPPPPPPPPPPPPPPPPPPP	ADGDS(0.974)GS(0.026)ERGGGGGGGGGPGGFQPAPR	ADGDS(15.8)GS(-15.8)ERGGGGGGGGGPGGFQPAPR	5	2	0.59403	0.53596	0.66995	0.53596	NaN	NaN	1.0589	1.0589	NaN	NaN	NaN	+	1	0.66854	2	0	Median	0.76578	0.957225	0.76578	NaN	NaN	1.1125	1.1125	NaN	NaN	NaN	+	1	8.3444	Median	2	0	1.3992	1.03644	1.3992	NaN	NaN	1.021	1.021	NaN	NaN	NaN	+	1	4.474	2	0	Median	NaN	NaN	NaN	0.53596	0.53596	NaN	NaN	1.0589	1.0589	NaN	NaN	NaN	+	1	0.66854	2	0	Median	0.76578	0.76578	NaN	NaN	1.1125	1.1125	NaN	NaN	NaN	+	1	8.3444	2	0	Median	1.3992	1.3992	NaN	NaN	1.021	1.021	NaN	NaN	NaN	+	1	4.474	2	0	Median	NaN	NaN	NaN	117760000	52426000	27399000	37930000	NaN	NaN	NaN	117760000	52426000	27399000	37930000	NaN	NaN	NaN						752	387	6	6	360	405	1153;1154	1717;1718;1719;1720;1721	1153	1718	20151115_RS_MT_pY_ex2_F9	28479	1154	1721	20151115_RS_MT_pY_ex2_F10	30102	1154	1721	20151115_RS_MT_pY_ex2_F10	30102
sp|Q9QXS1-2|PLEC_MOUSE;sp|Q9QXS1|PLEC_MOUSE;sp|Q9QXS1-3|PLEC_MOUSE;sp|Q9QXS1-10|PLEC_MOUSE;sp|Q9QXS1-9|PLEC_MOUSE;sp|Q9QXS1-12|PLEC_MOUSE;sp|Q9QXS1-11|PLEC_MOUSE;sp|Q9QXS1-13|PLEC_MOUSE;sp|Q9QXS1-5|PLEC_MOUSE;sp|Q9QXS1-16|PLEC_MOUSE;sp|Q9QXS1-4|PLEC_MOUSE;sp|Q9QXS1-14|PLEC_MOUSE;sp|Q9QXS1-6|PLEC_MOUSE;sp|Q9QXS1-7|PLEC_MOUSE;sp|Q9QXS1-8|PLEC_MOUSE;sp|Q9QXS1-15|PLEC_MOUSE	4446;4451;4303;4271;4276;4281;4286;4294;4303;4304;4308;4310;4332;4337;4349;4209	sp|Q9QXS1-2|PLEC_MOUSE;sp|Q9QXS1-3|PLEC_MOUSE	sp|Q9QXS1-2|PLEC_MOUSE		1	72.3251	0.00267479	72.325	12.024	72.325						1	T	VSITEAMHRNLVDNITGQRLLEAQACTGGII	X;X;X;X;X;X;X;X;X;Deamidation (NQ);X;X;X;Deamidation (NQ);X;Phospho (STY);X;X;X;X;X;X;X;X;X;X;X;X;X;X;X	XXXXXXXXXPPPPPPPPPPXXXXXXXXXXXX	NLVDNIT(1)GQR	NLVDNIT(72.33)GQR	7	2	-1.0802	0.44418	0.555225	0.44418	NaN	NaN	0.86276	0.86276	NaN	NaN	NaN	+	1	NaN	1	0	Median	0.65021	0.812762	0.65021	NaN	NaN	0.90535	0.90535	NaN	NaN	NaN	+	1	NaN	Median	1	0	1.3992	1.03644	1.3992	NaN	NaN	0.98186	0.98186	NaN	NaN	NaN	+	1	NaN	1	0	Median	NaN	NaN	NaN	0.44418	0.44418	NaN	NaN	0.86276	0.86276	NaN	NaN	NaN	+	1	NaN	1	0	Median	0.65021	0.65021	NaN	NaN	0.90535	0.90535	NaN	NaN	NaN	+	1	NaN	1	0	Median	1.3992	1.3992	NaN	NaN	0.98186	0.98186	NaN	NaN	NaN	+	1	NaN	1	0	Median	NaN	NaN	NaN	24966000	11644000	5259100	8062800	NaN	NaN	NaN	24966000	11644000	5259100	8062800	NaN	NaN	NaN						12030	4820;4821	4446;4303	4446	16974	19805	51704	77325	51704	77325	20151115_RS_MT_pY_ex2_F9	26318	51704	77325	20151115_RS_MT_pY_ex2_F9	26318	51704	77325	20151115_RS_MT_pY_ex2_F9	26318
sp|P97412|LYST_MOUSE	2564	sp|P97412|LYST_MOUSE	sp|P97412|LYST_MOUSE		0.975613	15.4452	1.56958e-05	97.825	56.81	75.956						2	S	FIRSTANHDSESPVHSPSAHRHSVPPKRRSI	X;X;X;X;Phospho (STY);X;X;X;X;X;X;Phospho (STY);X;X;X;Phospho (STY);X;X;X;X;X;X;X;X;X;X;X;X;X;X;X	XXXPPPPPPPPPPPPPPPPPPXXXXXXXXXX	S(0.184)T(0.218)ANHDS(0.154)ES(0.445)PVHS(0.976)PS(0.024)AHR	S(-3.8)T(-3.06)ANHDS(-4.65)ES(3.06)PVHS(15.45)PS(-15.45)AHR	13	3	0.62456	0.29721	0.371512	NaN	0.29721	NaN	0.57142	NaN	0.57142	NaN	NaN	+	2	4.739	3	0	Median	0.50616	0.6327	NaN	0.50616	NaN	0.69853	NaN	0.69853	NaN	NaN	+	2	13.19	Median	3	0	1.3992	1.03644	NaN	1.3992	NaN	1	NaN	1	NaN	NaN	+	2	4.7621	3	0	Median	NaN	NaN	NaN	0.29721	NaN	0.29721	NaN	0.57142	NaN	0.57142	NaN	NaN	+	2	4.739	3	0	Median	0.50616	NaN	0.50616	NaN	0.69853	NaN	0.69853	NaN	NaN	+	2	13.19	3	0	Median	1.3992	NaN	1.3992	NaN	1	NaN	1	NaN	NaN	+	2	4.7621	3	0	Median	NaN	NaN	NaN	196090000	100620000	46740000	48733000	NaN	NaN	NaN	196090000	100620000	46740000	48733000	NaN	NaN	NaN						2513	1509	2564	2564	24700	29327;29328	83350;83351;83352	125987;125988;125989;125990	83351	125988	20151115_RS_MT_pY_ex2_F13	10918	83350	125987	20151115_RS_MT_pY_ex2_F6	8679	83350	125987	20151115_RS_MT_pY_ex2_F6	8679
sp|P97412|LYST_MOUSE	2553	sp|P97412|LYST_MOUSE	sp|P97412|LYST_MOUSE		0.538477	1.04842	1.56958e-05	97.825	56.81	97.825						2	T	LQLRVLQAALEFIRSTANHDSESPVHSPSAH	X;X;X;X;X;X;X;X;X;X;X;X;X;X;X;Phospho (STY);X;X;X;X;X;X;X;X;X;X;Phospho (STY);X;X;X;X	XXXXXXXXXXXXXXPPPPPPPPPPPPPPPPP	S(0.424)T(0.538)ANHDS(0.055)ES(0.045)PVHS(0.925)PS(0.012)AHR	S(-1.05)T(1.05)ANHDS(-13.17)ES(-12.88)PVHS(13.17)PS(-18.8)AHR	2	3	-1.2554	0.29028	0.36285	NaN	0.29028	NaN	0.55775	NaN	0.55775	NaN	NaN		2	NaN	1	0	Median	0.40674	0.508425	NaN	0.40674	NaN	0.55704	NaN	0.55704	NaN	NaN		2	NaN	Median	1	0	1.3992	1.03644	NaN	1.3992	NaN	1	NaN	1	NaN	NaN		2	NaN	1	0	Median	NaN	NaN	NaN	0.29028	NaN	0.29028	NaN	0.55775	NaN	0.55775	NaN	NaN		2	NaN	1	0	Median	0.40674	NaN	0.40674	NaN	0.55704	NaN	0.55704	NaN	NaN		2	NaN	1	0	Median	1.3992	NaN	1.3992	NaN	1	NaN	1	NaN	NaN		2	NaN	1	0	Median	NaN	NaN	NaN	111560000	58302000	27931000	25331000	NaN	NaN	NaN	111560000	58302000	27931000	25331000	NaN	NaN	NaN						10930	1509	2553	2553	24700	29327;29328	83350	125987	83350	125987	20151115_RS_MT_pY_ex2_F6	8679	83350	125987	20151115_RS_MT_pY_ex2_F6	8679	83350	125987	20151115_RS_MT_pY_ex2_F6	8679
sp|P70302|STIM1_MOUSE	524	sp|P70302|STIM1_MOUSE	sp|P70302|STIM1_MOUSE		0.751087	4.77211	0.000375794	89.859	67.002	89.859						2	S	GLGSQRDLTHSDSESSLHMSDRQRVAPKPPQ	X;X;X;X;X;X;X;X;Phospho (STY);X;X;X;Phospho (STY);X;X;Phospho (STY);X;X;X;X;X;X;X;X;X;X;X;X;X;X;X	XXXXXXPPPPPPPPPPPPPPPPXXXXXXXXX	DLT(0.942)HS(0.008)DS(0.05)ES(0.249)S(0.751)LHMSDR	DLT(12.64)HS(-20.6)DS(-12.64)ES(-4.77)S(4.77)LHMS(-37.98)DR	10	3	-1.3074	0.59974	0.749675	NaN	0.59974	NaN	1.1658	NaN	1.1658	NaN	NaN	+	2	NaN	1	0	Median	0.78397	0.979962	NaN	0.78397	NaN	1.0838	NaN	1.0838	NaN	NaN	+	2	NaN	Median	1	0	1.3991	1.03637	NaN	1.3991	NaN	0.97465	NaN	0.97465	NaN	NaN	+	2	NaN	1	0	Median	NaN	NaN	NaN	0.59974	NaN	0.59974	NaN	1.1658	NaN	1.1658	NaN	NaN	+	2	NaN	1	0	Median	0.78397	NaN	0.78397	NaN	1.0838	NaN	1.0838	NaN	NaN	+	2	NaN	1	0	Median	1.3991	NaN	1.3991	NaN	0.97465	NaN	0.97465	NaN	NaN	+	2	NaN	1	0	Median	NaN	NaN	NaN	30366000	12698000	7985700	9682300	NaN	NaN	NaN	30366000	12698000	7985700	9682300	NaN	NaN	NaN						2348	1421	524	524	3614;3615	4135;4136;4137;4138;4139	10949	16136	10949	16136	20151115_RS_MT_pY_ex2_F11	26061	10949	16136	20151115_RS_MT_pY_ex2_F11	26061	10949	16136	20151115_RS_MT_pY_ex2_F11	26061
sp|P70302|STIM1_MOUSE	517	sp|P70302|STIM1_MOUSE	sp|P70302|STIM1_MOUSE		0.942208	12.6377	0.000375794	89.859	67.002	89.859						2;3	T	RLTEPQLGLGSQRDLTHSDSESSLHMSDRQR	X;X;X;X;X;X;X;X;X;X;X;X;X;X;X;Phospho (STY);X;Phospho (STY);X;X;X;X;Phospho (STY);X;X;Oxidation (M);Phospho (STY);X;X;Deamidation (NQ);X	XXXXXXXXXXXXXPPPPPPPPPPPPPPPPPP	DLT(0.942)HS(0.008)DS(0.05)ES(0.249)S(0.751)LHMSDR	DLT(12.64)HS(-20.6)DS(-12.64)ES(-4.77)S(4.77)LHMS(-37.98)DR	3	3	-1.3074	0.59974	0.749675	NaN	0.59974	NaN	1.1658	NaN	1.1658	NaN	NaN	+	2	NaN	1	0	Median	0.78397	0.979962	NaN	0.78397	NaN	1.0838	NaN	1.0838	NaN	NaN	+	2	NaN	Median	1	0	1.3991	1.03637	NaN	1.3991	NaN	0.97465	NaN	0.97465	NaN	NaN	+	2	NaN	1	0	Median	NaN	NaN	NaN	0.59974	NaN	0.59974	NaN	1.1658	NaN	1.1658	NaN	NaN	+	2	NaN	1	0	Median	0.78397	NaN	0.78397	NaN	1.0838	NaN	1.0838	NaN	NaN	+	2	NaN	1	0	Median	1.3991	NaN	1.3991	NaN	0.97465	NaN	0.97465	NaN	NaN	+	2	NaN	1	0	Median	NaN	NaN	NaN	55148000	22495000	14987000	17665000	NaN	NaN	NaN	55148000	22495000	14987000	17665000	NaN	NaN	NaN						10910	1421	517	517	3614;3615	4135;4136;4137;4138;4139	10947;10949;10953	16134;16136;16141	10949	16136	20151115_RS_MT_pY_ex2_F11	26061	10949	16136	20151115_RS_MT_pY_ex2_F11	26061	10949	16136	20151115_RS_MT_pY_ex2_F11	26061
sp|Q61127|NAB2_MOUSE;sp|Q61127-2|NAB2_MOUSE	142;142	sp|Q61127|NAB2_MOUSE	sp|Q61127|NAB2_MOUSE		0.921732	10.7106	0.000803812	99.941	65.973	99.941						1	S	LFKISETAGTRKGSMSNGHGSPGEKAGSARS	X;X;X;X;X;X;X;X;X;X;X;X;X;X;Oxidation (M);Phospho (STY);Deamidation (NQ);X;X;X;X;X;X;X;X;X;X;Phospho (STY);X;X;Phospho (STY)	XXXXXXXXXXXPPPPPPPPPPPPPPXXXXXX	KGS(0.078)MS(0.922)NGHGSPGEK	KGS(-10.71)MS(10.71)NGHGS(-51.21)PGEK	5	3	-0.48726	0.5915	0.739375	0.5915	NaN	NaN	1.0367	1.0367	NaN	NaN	NaN	+	1	65.378	2	2	Median	0.82749	1.03436	0.82749	NaN	NaN	1.0899	1.0899	NaN	NaN	NaN	+	1	10.267	Median	2	2	1.399	1.0363	1.399	NaN	NaN	1.0661	1.0661	NaN	NaN	NaN	+	1	52.868	2	2	Median	NaN	NaN	NaN	0.5915	0.5915	NaN	NaN	1.0367	1.0367	NaN	NaN	NaN	+	1	65.378	2	2	Median	0.82749	0.82749	NaN	NaN	1.0899	1.0899	NaN	NaN	NaN	+	1	10.267	2	2	Median	1.399	1.399	NaN	NaN	1.0661	1.0661	NaN	NaN	NaN	+	1	52.868	2	2	Median	NaN	NaN	NaN	484190000	186370000	134610000	163200000	NaN	NaN	NaN	484190000	186370000	134610000	163200000	NaN	NaN	NaN						4141	2084	142	142	8759;11933	10068;10069;13772;13773;13774;13775;13776	36639;36643;36645;36648	54718;54722;54723;54725;54728	36643	54722	20151115_RS_MT_pY_ex2_F13	1363	36643	54722	20151115_RS_MT_pY_ex2_F13	1363	36643	54722	20151115_RS_MT_pY_ex2_F13	1363
sp|Q9D2Q2|TRM44_MOUSE	76	sp|Q9D2Q2|TRM44_MOUSE	sp|Q9D2Q2|TRM44_MOUSE		1	63.6741	0.000927485	65.165	36.805	63.674						1	S	RQGQGHGLEREPGQASPKGEPESGPRASREG	X;X;X;X;X;X;X;X;X;X;X;X;X;X;X;Phospho (STY);X;X;X;X;X;X;X;X;X;X;X;X;X;X;X	XPPPPPPPPPPPPPPPPPPPPPPPPPXXXXX	QGQGHGLEREPGQAS(1)PK	QGQGHGLEREPGQAS(63.67)PK	15	3	0.29833	0.42504	0.5313	0.42504	NaN	NaN	0.85285	0.85285	NaN	NaN	NaN	+	1	22.145	2	1	Median	0.57748	0.72185	0.57748	NaN	NaN	0.83222	0.83222	NaN	NaN	NaN	+	1	8.1758	Median	2	1	1.399	1.0363	1.399	NaN	NaN	1.0129	1.0129	NaN	NaN	NaN	+	1	16.218	2	1	Median	NaN	NaN	NaN	0.42504	0.42504	NaN	NaN	0.85285	0.85285	NaN	NaN	NaN	+	1	22.145	2	1	Median	0.57748	0.57748	NaN	NaN	0.83222	0.83222	NaN	NaN	NaN	+	1	8.1758	2	1	Median	1.399	1.399	NaN	NaN	1.0129	1.0129	NaN	NaN	NaN	+	1	16.218	2	1	Median	NaN	NaN	NaN	360090000	169890000	78970000	111230000	NaN	NaN	NaN	360090000	169890000	78970000	111230000	NaN	NaN	NaN						9238	4401	76	76	18604;18605	21752;21753	57902;57903	86613;86614	57902	86613	20151115_RS_MT_pY_ex2_F13	19994	57903	86614	20151115_RS_MT_pY_ex2_F5	19641	57903	86614	20151115_RS_MT_pY_ex2_F5	19641
sp|Q3V1V3|ESF1_MOUSE	686	sp|Q3V1V3|ESF1_MOUSE	sp|Q3V1V3|ESF1_MOUSE		0.999105	30.5304	1.49059e-14	153.57	96.819	100.85						3	S	KKIGIKKKSMKSAKDSASSEEETDLEKQKAE	X;X;X;X;X;X;X;X;X;X;X;X;X;X;X;Phospho (STY);X;Phospho (STY);Phospho (STY);X;X;X;X;X;X;X;X;X;X;X;X	XXXXXXXXXXXPPPPPPPPPPPPPPPPXXXX	S(0.001)AKDS(0.999)AS(0.999)S(0.995)EEET(0.005)DLEK	S(-30.53)AKDS(30.53)AS(33.65)S(23.16)EEET(-23.16)DLEK	5	2	-2.2112	0.77899	0.973737	NaN	NaN	0.77899	1.3337	NaN	NaN	1.3337	NaN	+	3	NaN	1	1	Median	1.0896	1.362	NaN	NaN	1.0896	1.4758	NaN	NaN	1.4758	NaN	+	3	NaN	Median	1	1	1.3988	1.03615	NaN	NaN	1.3988	1.1173	NaN	NaN	1.1173	NaN	+	3	NaN	1	1	Median	NaN	NaN	NaN	0.77899	NaN	NaN	0.77899	1.3337	NaN	NaN	1.3337	NaN	+	3	NaN	1	1	Median	1.0896	NaN	NaN	1.0896	1.4758	NaN	NaN	1.4758	NaN	+	3	NaN	1	1	Median	1.3988	NaN	NaN	1.3988	1.1173	NaN	NaN	1.1173	NaN	+	3	NaN	1	1	Median	NaN	NaN	NaN	893710000	280150000	305060000	308500000	NaN	NaN	NaN	893710000	280150000	305060000	308500000	NaN	NaN	NaN						3403	1858	686	686	4036;22008	4647;26008	72108;72109;72110	108989;108990;108991	72109	108990	20151115_RS_MT_pY_ex2_F3	29225	72110	108991	20151115_RS_MT_pY_ex2_F4	38549	72110	108991	20151115_RS_MT_pY_ex2_F4	38549
sp|Q9WTU0|PHF2_MOUSE	534	sp|Q9WTU0|PHF2_MOUSE	sp|Q9WTU0|PHF2_MOUSE		0.926808	12.0881	1.18896e-30	147.64	98.562	147.64						1	S	KLKDGSKKKGKKCKESASPTIPNLDLLEAHT	X;X;X;X;X;X;X;X;X;X;X;X;X;X;X;Phospho (STY);X;X;X;X;X;X;X;X;X;X;X;X;X;X;X	XXXXXXXXXXXXXXPPPPPPPPPPPPPPPPP	ES(0.927)AS(0.057)PT(0.016)IPNLDLLEAHTK	ES(12.09)AS(-12.09)PT(-17.66)IPNLDLLEAHT(-126.58)K	2	3	1.2617	0.54765	0.684562	0.54765	NaN	NaN	0.99708	0.99708	NaN	NaN	NaN	+	1	8.8503	4	0	Median	0.73068	0.91335	0.73068	NaN	NaN	0.9878	0.9878	NaN	NaN	NaN	+	1	14.27	Median	4	0	1.3988	1.03615	1.3988	NaN	NaN	1.0481	1.0481	NaN	NaN	NaN	+	1	17.368	4	0	Median	NaN	NaN	NaN	0.54765	0.54765	NaN	NaN	0.99708	0.99708	NaN	NaN	NaN	+	1	8.8503	4	0	Median	0.73068	0.73068	NaN	NaN	0.9878	0.9878	NaN	NaN	NaN	+	1	14.27	4	0	Median	1.3988	1.3988	NaN	NaN	1.0481	1.0481	NaN	NaN	NaN	+	1	17.368	4	0	Median	NaN	NaN	NaN	103630000	44353000	23520000	35754000	NaN	NaN	NaN	103630000	44353000	23520000	35754000	NaN	NaN	NaN						10285	4939	534	534	6016	6914	18626;18627;18628;18630;18631;18632;18633;18634;18635	27612;27613;27614;27615;27616;27617;27619;27620;27621;27622;27623;27624;27625;27626;27627;27628;27629;27630;27631	18632	27623	20151115_RS_MT_pY_ex2_F9	53849	18632	27623	20151115_RS_MT_pY_ex2_F9	53849	18632	27623	20151115_RS_MT_pY_ex2_F9	53849
sp|Q6Y685|TACC1_MOUSE	284	sp|Q6Y685|TACC1_MOUSE	sp|Q6Y685|TACC1_MOUSE		0.999327	31.7188	0.00877692	89.506	20.154	89.506						1	S	QNANPSVLRGSGAQRSPLNLKETAGVLSNDT	X;X;X;X;X;X;X;X;X;X;X;X;X;X;X;Phospho (STY);X;X;X;X;X;X;X;X;X;X;X;X;X;X;X	XXXXXXXXXPPPPPPPPPPPPXXXXXXXXXX	GS(0.001)GAQRS(0.999)PLNLK	GS(-31.72)GAQRS(31.72)PLNLK	7	2	-0.37351	0.27862	0.348275	0.27862	NaN	NaN	0.54148	0.54148	NaN	NaN	NaN	+	1	6.0366	2	2	Median	0.38972	0.48715	0.38972	NaN	NaN	0.56496	0.56496	NaN	NaN	NaN	+	1	7.9741	Median	2	2	1.3988	1.03615	1.3988	NaN	NaN	1.0451	1.0451	NaN	NaN	NaN	+	1	1.7155	2	2	Median	NaN	NaN	NaN	0.27862	0.27862	NaN	NaN	0.54148	0.54148	NaN	NaN	NaN	+	1	6.0366	2	2	Median	0.38972	0.38972	NaN	NaN	0.56496	0.56496	NaN	NaN	NaN	+	1	7.9741	2	2	Median	1.3988	1.3988	NaN	NaN	1.0451	1.0451	NaN	NaN	NaN	+	1	1.7155	2	2	Median	NaN	NaN	NaN	19183000	10734000	3054200	5395000	NaN	NaN	NaN	19183000	10734000	3054200	5395000	NaN	NaN	NaN						5407	2535	284	284	8703	10002	26265;26266	39030;39031	26265	39030	20151115_RS_MT_pY_ex2_F10	20162	26265	39030	20151115_RS_MT_pY_ex2_F10	20162	26265	39030	20151115_RS_MT_pY_ex2_F10	20162
sp|Q80TV8-2|CLAP1_MOUSE;sp|Q80TV8|CLAP1_MOUSE	1180;1190	sp|Q80TV8-2|CLAP1_MOUSE	sp|Q80TV8-2|CLAP1_MOUSE		0.867262	8.15153	0.00219243	92.671	20.483	77.899						1	S	IYSSLRGVTEAIEKFSFRSQEDLNEPIKRDG	X;X;X;X;X;X;X;X;X;X;X;X;X;X;X;Phospho (STY);X;X;X;X;X;X;X;X;X;X;X;X;X;X;X	XXXXXXXXXXXXXXPPPPPPPPPPPPPPXXX	FS(0.867)FRS(0.133)QEDLNEPIK	FS(8.15)FRS(-8.15)QEDLNEPIK	2	2	-0.22258	0.41777	0.522212	0.41777	NaN	NaN	0.79914	0.79914	NaN	NaN	NaN	+	1	27.062	2	2	Median	0.58435	0.730438	0.58435	NaN	NaN	0.80882	0.80882	NaN	NaN	NaN	+	1	11.479	Median	2	2	1.3987	1.03607	1.3987	NaN	NaN	0.99785	0.99785	NaN	NaN	NaN	+	1	18.36	2	2	Median	NaN	NaN	NaN	0.41777	0.41777	NaN	NaN	0.79914	0.79914	NaN	NaN	NaN	+	1	27.062	2	2	Median	0.58435	0.58435	NaN	NaN	0.80882	0.80882	NaN	NaN	NaN	+	1	11.479	2	2	Median	1.3987	1.3987	NaN	NaN	0.99785	0.99785	NaN	NaN	NaN	+	1	18.36	2	2	Median	NaN	NaN	NaN	40480000	20298000	8831000	11351000	NaN	NaN	NaN	40480000	20298000	8831000	11351000	NaN	NaN	NaN						5782	2681	1180	1180	7030	8060	21452;21453;21456	31869;31870;31871;31875	21456	31875	20151115_RS_MT_pY_ex2_F12	61779	21452	31869	20151115_RS_MT_pY_ex2_F9	40531	21453	31871	20151115_RS_MT_pY_ex2_F10	39333
sp|Q6ZQK5-2|ACAP2_MOUSE;sp|Q6ZQK5|ACAP2_MOUSE	366;384	sp|Q6ZQK5-2|ACAP2_MOUSE	sp|Q6ZQK5-2|ACAP2_MOUSE		0.62327	5.47759	0.000103127	112.53	25.59	112.53						1	S	DESEKLDKKSSPSTGSLDSGNESKEKLLKGE	X;X;X;X;X;X;X;X;X;X;X;X;X;X;X;Phospho (STY);X;X;X;X;X;X;X;X;X;X;X;X;X;X;X	XXXXXXXXPPPPPPPPPPPPPPPPXXXXXXX	KSSPS(0.177)T(0.177)GS(0.623)LDS(0.023)GNESK	KS(-53.78)S(-49.41)PS(-5.48)T(-5.48)GS(5.48)LDS(-14.24)GNES(-37.32)K	8	2	-0.58446	0.53539	0.669238	0.53539	NaN	NaN	0.95779	0.95779	NaN	NaN	NaN		1	NaN	1	1	Median	0.74881	0.936012	0.74881	NaN	NaN	1.0087	1.0087	NaN	NaN	NaN		1	NaN	Median	1	1	1.3986	1.036	1.3986	NaN	NaN	1.0265	1.0265	NaN	NaN	NaN		1	NaN	1	1	Median	NaN	NaN	NaN	0.53539	0.53539	NaN	NaN	0.95779	0.95779	NaN	NaN	NaN		1	NaN	1	1	Median	0.74881	0.74881	NaN	NaN	1.0087	1.0087	NaN	NaN	NaN		1	NaN	1	1	Median	1.3986	1.3986	NaN	NaN	1.0265	1.0265	NaN	NaN	NaN		1	NaN	1	1	Median	NaN	NaN	NaN	5780300	2499000	1390700	1890600	NaN	NaN	NaN	5780300	2499000	1390700	1890600	NaN	NaN	NaN						5513	2566	366	366	12784	14839;14840	40173	60317	40173	60317	20151115_RS_MT_pY_ex2_F9	9853	40173	60317	20151115_RS_MT_pY_ex2_F9	9853	40173	60317	20151115_RS_MT_pY_ex2_F9	9853
sp|P07901|HS90A_MOUSE	263	sp|P07901|HS90A_MOUSE	sp|P07901|HS90A_MOUSE		1	118.022	4.39401e-126	247.64	188.88	195.7						1;2	S	EEKESDDKPEIEDVGSDEEEEEKKDGDKKKK	X;X;X;X;Phospho (STY);X;X;X;X;X;X;X;X;X;X;Phospho (STY);X;X;X;X;X;X;X;X;X;X;X;X;X;X;X	PPPPPPPPPPPPPPPPPPPPPPPPXXXXXXX	ESDDKPEIEDVGS(1)DEEEEEKK	ES(-118.02)DDKPEIEDVGS(118.02)DEEEEEKK	13	3	-0.25179	0.46052	0.57565	0.46052	NaN	NaN	0.90129	0.90129	NaN	NaN	1.7291	+	1	11.808	34	0	Median	0.65245	0.815562	0.65245	NaN	NaN	0.94368	0.94368	NaN	NaN	1.1584	+	1	6.0747	Median	34	0	1.3986	1.036	1.3986	NaN	NaN	1.0742	1.0742	NaN	NaN	0.70583	+	1	10.573	34	0	Median	0.98428	0.97214	0.96326	0.46052	0.46052	NaN	NaN	0.90129	0.90129	NaN	NaN	1.7291	+	1	11.808	34	0	Median	0.65245	0.65245	NaN	NaN	0.94368	0.94368	NaN	NaN	1.1584	+	1	6.0747	34	0	Median	1.3986	1.3986	NaN	NaN	1.0742	1.0742	NaN	NaN	0.70583	+	1	10.573	34	0	Median	0.98428	0.97214	0.96326	168550000000	79864000000	37325000000	51360000000	960.25	424.9	725.79	168550000000	79864000000	37325000000	51360000000	960.25	424.9	725.79						1203	649	263	263	4810;6023;6024	5526;6921;6922	14949;18646;18647;18648;18649;18650;18651;18652;18653;18654;18655;18656;18657;18658;18659;18660;18661;18662;18663;18664;18665;18666;18667;18668;18669;18670;18671;18672;18673;18674;18675;18676;18677;18678;18679;18680;18681;18682;18683;18684;18685;18686;18687;18688;18689;18690;18691;18692;18693;18694;18695	22157;27645;27646;27647;27648;27649;27650;27651;27652;27653;27654;27655;27656;27657;27658;27659;27660;27661;27662;27663;27664;27665;27666;27667;27668;27669;27670;27671;27672;27673;27674;27675;27676;27677;27678;27679;27680;27681;27682;27683;27684;27685;27686;27687;27688;27689;27690;27691;27692;27693;27694;27695;27696;27697;27698;27699;27700;27701;27702;27703;27704;27705;27706;27707;27708;27709;27710;27711;27712;27713;27714;27715;27716;27717;27718;27719;27720;27721;27722;27723;27724;27725;27726;27727;27728;27729;27730;27731;27732;27733;27734	18694	27733	20151115_RS_MT_pY_ex2_F14	34815	18661	27667	20151115_RS_MT_pY_ex2_F11	26891	18659	27665	20151115_RS_MT_pY_ex2_F10	28138
sp|Q9QXK2|RAD18_MOUSE	489	sp|Q9QXK2|RAD18_MOUSE	sp|Q9QXK2|RAD18_MOUSE		0.997451	25.9244	0.005787	71.402	71.402	69.456						1	T	SCNRNDQNREVSPQQTRRTRASECVEIEPRN	X;X;X;X;X;X;X;X;X;X;X;X;X;X;X;Phospho (STY);X;X;X;X;X;X;X;X;X;X;X;X;X;X;X	XXXXPPPPPPPPPPPPPPXXXXXXXXXXXXX	NDQNREVS(0.003)PQQT(0.997)RR	NDQNREVS(-25.92)PQQT(25.92)RR	12	3	0.95681	0.60836	0.76045	0.60836	NaN	NaN	1.3683	1.3683	NaN	NaN	NaN	+	1	17.893	2	0	Median	0.84277	1.05346	0.84277	NaN	NaN	1.3031	1.3031	NaN	NaN	NaN	+	1	1.1841	Median	2	0	1.3984	1.03585	1.3984	NaN	NaN	0.98183	0.98183	NaN	NaN	NaN	+	1	25.123	2	0	Median	NaN	NaN	NaN	0.60836	0.60836	NaN	NaN	1.3683	1.3683	NaN	NaN	NaN	+	1	17.893	2	0	Median	0.84277	0.84277	NaN	NaN	1.3031	1.3031	NaN	NaN	NaN	+	1	1.1841	2	0	Median	1.3984	1.3984	NaN	NaN	0.98183	0.98183	NaN	NaN	NaN	+	1	25.123	2	0	Median	NaN	NaN	NaN	402230000	148240000	108490000	145500000	NaN	NaN	NaN	402230000	148240000	108490000	145500000	NaN	NaN	NaN						12027	4813	489	489	16391;16392	19037;19038	49354;49355	73711;73712	49355	73712	20151115_RS_MT_pY_ex2_F6	7353	49354	73711	20151115_RS_MT_pY_ex2_F5	7715	49354	73711	20151115_RS_MT_pY_ex2_F5	7715
sp|Q9QYE6|GOGA5_MOUSE	150	sp|Q9QYE6|GOGA5_MOUSE	sp|Q9QYE6|GOGA5_MOUSE		0.855211	10.3817	6.56497e-06	71.623	51.549	71.623						1;2	S	TGRVEVKKEKGRAPVSPSSPSGVSSVNTSVT	X;X;X;X;X;X;X;X;X;X;X;X;X;X;X;Phospho (STY);X;Phospho (STY);X;X;X;X;X;X;X;X;X;X;X;X;X	XXXXXXXXXXPPPPPPPPPPPPPPPPPPPPP	GRAPVS(0.855)PS(0.063)S(0.078)PS(0.004)GVSSVNTSVTTTK	GRAPVS(10.38)PS(-11.34)S(-10.38)PS(-23.82)GVS(-47.11)S(-51.14)VNT(-61.55)S(-64.34)VT(-68.65)T(-70.03)T(-70)K	6	3	1.3031	0.51881	0.648513	0.51881	0.54635	NaN	0.99967	0.99967	1.029	NaN	NaN	+	1	13.75	3	1	Median	0.79822	0.997775	0.79822	0.79458	NaN	1.1124	1.1124	1.0928	NaN	NaN	+	1	0.74899	Median	3	1	1.3983	1.03578	1.3983	1.2738	NaN	1.0362	1.0362	0.94466	NaN	NaN	+	1	7.4179	3	1	Median	NaN	NaN	NaN	0.51881	0.51881	0.54635	NaN	0.99967	0.99967	1.029	NaN	NaN	+	1	13.75	3	1	Median	0.79822	0.79822	0.79458	NaN	1.1124	1.1124	1.0928	NaN	NaN	+	1	0.74899	3	1	Median	1.3983	1.3983	1.2738	NaN	1.0362	1.0362	0.94466	NaN	NaN	+	1	7.4179	3	1	Median	NaN	NaN	NaN	227260000	80614000	62880000	83767000	NaN	NaN	NaN	227260000	80614000	62880000	83767000	NaN	NaN	NaN						10068	4836	150	150	8533	9792;9793	25668;25669;25673;25674;25675	38093;38094;38098;38099;38100;38101;38102;38103	25674	38099	20151115_RS_MT_pY_ex2_F12	44434	25674	38099	20151115_RS_MT_pY_ex2_F12	44434	25674	38099	20151115_RS_MT_pY_ex2_F12	44434
sp|Q5DTX6|JCAD_MOUSE	478	sp|Q5DTX6|JCAD_MOUSE	sp|Q5DTX6|JCAD_MOUSE		0.655495	0.933187	5.43065e-05	57.613	57.613	57.613						2	S	TQEPAIGKRQYDDAPSVPRGPTPSPVNEQSS	X;X;X;X;X;X;X;X;X;X;X;X;X;X;X;Phospho (STY);X;X;X;X;X;Phospho (STY);X;Phospho (STY);X;X;X;X;X;X;X	XXXXXXXXPPPPPPPPPPPPPPPPPPPPPPP	RQY(0.065)DDAPS(0.655)VPRGPT(0.626)PS(0.626)PVNEQS(0.024)S(0.004)AFVHSSPR	RQY(-10.23)DDAPS(0.93)VPRGPT(0)PS(0)PVNEQS(-15.58)S(-24.38)AFVHS(-34.58)S(-37.89)PR	8	4	-0.26987	0.39582	0.494775	NaN	0.39582	NaN	0.8535	NaN	0.8535	NaN	NaN		2	2.8421	2	0	Median	0.55428	0.69285	NaN	0.55428	NaN	0.84166	NaN	0.84166	NaN	NaN		2	1.7709	Median	2	0	1.3983	1.03578	NaN	1.3983	NaN	0.98358	NaN	0.98358	NaN	NaN		2	6.6433	2	0	Median	NaN	NaN	NaN	0.39582	NaN	0.39582	NaN	0.8535	NaN	0.8535	NaN	NaN		2	2.8421	2	0	Median	0.55428	NaN	0.55428	NaN	0.84166	NaN	0.84166	NaN	NaN		2	1.7709	2	0	Median	1.3983	NaN	1.3983	NaN	0.98358	NaN	0.98358	NaN	NaN		2	6.6433	2	0	Median	NaN	NaN	NaN	1744300000	854790000	352150000	537310000	NaN	NaN	NaN	1744300000	854790000	352150000	537310000	NaN	NaN	NaN						3693	1914	478	478	21227	24998	68629;68630	103486;103487;103488;103489	68629	103486	20151115_RS_MT_pY_ex2_F13	58709	68630	103488	20151115_RS_MT_pY_ex2_F14	56722	68630	103488	20151115_RS_MT_pY_ex2_F14	56722
sp|Q62219-2|TGFI1_MOUSE;sp|Q62219|TGFI1_MOUSE;sp|Q62219-4|TGFI1_MOUSE;sp|Q62219-3|TGFI1_MOUSE;sp|Q62219-7|TGFI1_MOUSE;sp|Q62219-10|TGFI1_MOUSE;sp|Q62219-9|TGFI1_MOUSE;sp|Q62219-5|TGFI1_MOUSE	171;188;142;210;77;78;126;129	sp|Q62219-2|TGFI1_MOUSE;sp|Q62219-7|TGFI1_MOUSE	sp|Q62219-2|TGFI1_MOUSE		0.953869	13.5206	0.000164315	56.442	36.5	56.442						1;2	T	HLPASGPPQPPAASPTREGCPSPPGQTSKGS	X;X;X;X;X;X;X;X;X;X;X;X;X;Phospho (STY);X;Phospho (STY);X;X;X;X;X;X;X;X;X;X;X;X;X;X;X	PPPPPPPPPPPPPPPPPPPPPPPPPPPPPXX	VQNHLPAS(0.002)GPPQPPAAS(0.996)PT(0.954)REGCPS(0.045)PPGQT(0.002)S(0.002)K	VQNHLPAS(-30.45)GPPQPPAAS(26.39)PT(13.52)REGCPS(-13.52)PPGQT(-28.49)S(-28.39)K	19	4	-1.145	0.53618	0.670225	0.53618	0.59604	NaN	1.0352	1.0352	1.1436	NaN	NaN		1	NaN	1	1	Median	0.74951	0.936887	0.74951	0.75019	NaN	1.0509	1.0509	1.0598	NaN	NaN		1	NaN	Median	1	1	1.3979	1.03548	1.3979	1.2382	NaN	1.0281	1.0281	0.90263	NaN	NaN		1	NaN	1	1	Median	NaN	NaN	NaN	0.53618	0.53618	0.59604	NaN	1.0352	1.0352	1.1436	NaN	NaN		1	NaN	1	1	Median	0.74951	0.74951	0.75019	NaN	1.0509	1.0509	1.0598	NaN	NaN		1	NaN	1	1	Median	1.3979	1.3979	1.2382	NaN	1.0281	1.0281	0.90263	NaN	NaN		1	NaN	1	1	Median	NaN	NaN	NaN	647850000	298190000	156800000	192860000	NaN	NaN	NaN	647850000	298190000	156800000	192860000	NaN	NaN	NaN						11213	2193;2194	171;77	171	27796	32829;32830	91615;91616;91618	138087;138088;138090	91615	138087	20151115_RS_MT_pY_ex2_F10	31181	91615	138087	20151115_RS_MT_pY_ex2_F10	31181	91615	138087	20151115_RS_MT_pY_ex2_F10	31181
sp|Q8K019-2|BCLF1_MOUSE;sp|Q8K019|BCLF1_MOUSE;sp|Q8K019-3|BCLF1_MOUSE	265;267;265	sp|Q8K019-2|BCLF1_MOUSE	sp|Q8K019-2|BCLF1_MOUSE		0.999987	51.4342	3.5365e-55	196.75	169.43	97.589						1;2;3	S	SAKNTPSQHSHSIQHSPERSGSGSVGNGSSR	X;X;X;X;Phospho (STY);X;Phospho (STY);Deamidation (NQ);X;Phospho (STY);X;X;X;X;X;Phospho (STY);X;X;X;X;X;X;X;Phospho (STY);X;X;Deamidation (NQ);X;Phospho (STY);X;X	XXXPPPPPPPPPPPPPPPPXXXXXXXXXXXX	NT(0.997)PS(0.999)QHS(0.004)HSIQHS(1)PER	NT(25.69)PS(31.47)QHS(-25.69)HS(-36.15)IQHS(51.43)PER	13	3	-0.82394	0.56951	0.711888	0.56951	0.5256	0.54143	1.092	1.092	1.0099	1.0353	NaN	+	1	5.3789	3	0	Median	0.79739	0.996738	0.79739	0.72415	0.74799	1.0043	1.0043	0.99707	1.048	NaN	+	1	7.0664	Median	3	0	1.3978	1.03541	1.3978	1.3878	1.3855	1.0129	1.0129	0.99183	1.0002	NaN	+	1	6.5652	3	0	Median	NaN	NaN	NaN	0.56951	0.56951	0.5256	0.54143	1.092	1.092	1.0099	1.0353	NaN	+	1	5.3789	3	0	Median	0.79739	0.79739	0.72415	0.74799	1.0043	1.0043	0.99707	1.048	NaN	+	1	7.0664	3	0	Median	1.3978	1.3978	1.3878	1.3855	1.0129	1.0129	0.99183	1.0002	NaN	+	1	6.5652	3	0	Median	NaN	NaN	NaN	7205400000	3025100000	1800600000	2379700000	NaN	NaN	NaN	7205400000	3025100000	1800600000	2379700000	NaN	NaN	NaN						7531	3373	265	265	17688;17689	20691;20692;20693;20694;20695;20696;20697	55044;55045;55046;55048;55052;55053;55054;55055;55056;55060;55064;55067;55069;55070;55072	82408;82409;82410;82412;82413;82419;82420;82421;82422;82423;82424;82430;82435;82438;82440;82441;82443	55044	82408	20151115_RS_MT_pY_ex2_F1	10409	55056	82423	20151115_RS_MT_pY_ex2_F7	7113	55056	82423	20151115_RS_MT_pY_ex2_F7	7113
sp|Q569Z6|TR150_MOUSE	740	sp|Q569Z6|TR150_MOUSE	sp|Q569Z6|TR150_MOUSE		0.727359	4.35003	0.00213356	92.805	45.076	65.111						3	S	KERDLKRGKSRESVDSRDSSHSRERSTEKTE	X;X;X;X;X;X;X;X;X;Phospho (STY);X;X;Phospho (STY);X;X;Phospho (STY);X;X;Phospho (STY);X;X;Phospho (STY);X;X;X;X;X;X;X;X;X	XXXXXXXXXPPPPPPPPPPPPPPXXXXXXXX	S(0.638)RES(0.417)VDS(0.727)RDS(0.396)S(0.236)HS(0.585)R	S(3.97)RES(-3.97)VDS(4.35)RDS(-3.97)S(-4.78)HS(3.97)R	7	2	1.055	0.38201	0.477513	NaN	NaN	0.38201	0.86448	NaN	NaN	0.86448	NaN		3	NaN	1	0	Median	0.709	0.88625	NaN	NaN	0.709	1.0959	NaN	NaN	1.0959	NaN		3	NaN	Median	1	0	1.3978	1.03541	NaN	NaN	1.3978	0.99847	NaN	NaN	0.99847	NaN		3	NaN	1	0	Median	NaN	NaN	NaN	0.38201	NaN	NaN	0.38201	0.86448	NaN	NaN	0.86448	NaN		3	NaN	1	0	Median	0.709	NaN	NaN	0.709	1.0959	NaN	NaN	1.0959	NaN		3	NaN	1	0	Median	1.3978	NaN	NaN	1.3978	0.99847	NaN	NaN	0.99847	NaN		3	NaN	1	0	Median	NaN	NaN	NaN	22204000	7319100	6502300	8382200	NaN	NaN	NaN	22204000	7319100	6502300	8382200	NaN	NaN	NaN						3621	1897	740	740	24084;24085	28531;28532;28533	80336;80337	121336;121337	80337	121337	20151115_RS_MT_pY_ex2_F6	3350	80336	121336	20151115_RS_MT_pY_ex2_F6	3369	80336	121336	20151115_RS_MT_pY_ex2_F6	3369
sp|Q569Z6|TR150_MOUSE	746	sp|Q569Z6|TR150_MOUSE	sp|Q569Z6|TR150_MOUSE		0.585468	3.97194	0.0132217	65.111	34.577	65.111							S	RGKSRESVDSRDSSHSRERSTEKTEKTHKGS	X;X;X;Phospho (STY);X;X;X;X;X;Phospho (STY);X;X;X;X;X;Phospho (STY);X;X;X;X;X;X;X;X;X;X;X;X;X;X;X	XXXPPPPPPPPPPPPPPXXXXXXXXXXXXXX	S(0.638)RES(0.417)VDS(0.727)RDS(0.396)S(0.236)HS(0.585)R	S(3.97)RES(-3.97)VDS(4.35)RDS(-3.97)S(-4.78)HS(3.97)R	13	2	1.055	0.38201	0.477513	NaN	NaN	0.38201	0.86448	NaN	NaN	0.86448	NaN		3	NaN	1	0	Median	0.709	0.88625	NaN	NaN	0.709	1.0959	NaN	NaN	1.0959	NaN		3	NaN	Median	1	0	1.3978	1.03541	NaN	NaN	1.3978	0.99847	NaN	NaN	0.99847	NaN		3	NaN	1	0	Median	NaN	NaN	NaN	0.38201	NaN	NaN	0.38201	0.86448	NaN	NaN	0.86448	NaN		3	NaN	1	0	Median	0.709	NaN	NaN	0.709	1.0959	NaN	NaN	1.0959	NaN		3	NaN	1	0	Median	1.3978	NaN	NaN	1.3978	0.99847	NaN	NaN	0.99847	NaN		3	NaN	1	0	Median	NaN	NaN	NaN	22204000	7319100	6502300	8382200	NaN	NaN	NaN	22204000	7319100	6502300	8382200	NaN	NaN	NaN						3623	1897	746	746	24085	28532;28533	80337	121337	80337	121337	20151115_RS_MT_pY_ex2_F6	3350	80337	121337	20151115_RS_MT_pY_ex2_F6	3350	80337	121337	20151115_RS_MT_pY_ex2_F6	3350
sp|Q6NZJ6|IF4G1_MOUSE;sp|Q6NZJ6-2|IF4G1_MOUSE	1211;1197	sp|Q6NZJ6|IF4G1_MOUSE	sp|Q6NZJ6|IF4G1_MOUSE		0.999457	32.6501	0.0166668	84.817	48.393	84.817						1	S	SRERPSQPEGLRKAASLTEDRGRDPVKREAT	X;X;X;X;X;X;X;X;X;X;X;X;X;X;X;Phospho (STY);X;X;X;X;X;X;X;X;X;X;X;X;X;X;Phospho (STY)	XXXXXXXXXXXXXPPPPPPPPPPPPPPXXXX	AAS(0.999)LT(0.001)EDR	AAS(32.65)LT(-32.65)EDR	3	2	-0.57647	0.23351	0.291887	0.23351	NaN	NaN	0.48856	0.48856	NaN	NaN	NaN	+	1	8.1845	2	1	Median	0.33522	0.419025	0.33522	NaN	NaN	0.4841	0.4841	NaN	NaN	NaN	+	1	16.56	Median	2	1	1.3976	1.03526	1.3976	NaN	NaN	0.97309	0.97309	NaN	NaN	NaN	+	1	23.04	2	1	Median	NaN	NaN	NaN	0.23351	0.23351	NaN	NaN	0.48856	0.48856	NaN	NaN	NaN	+	1	8.1845	2	1	Median	0.33522	0.33522	NaN	NaN	0.4841	0.4841	NaN	NaN	NaN	+	1	16.56	2	1	Median	1.3976	1.3976	NaN	NaN	0.97309	0.97309	NaN	NaN	NaN	+	1	23.04	2	1	Median	NaN	NaN	NaN	1170100000	707870000	177050000	285190000	NaN	NaN	NaN	1170100000	707870000	177050000	285190000	NaN	NaN	NaN						5047	2389	1211	1211	205;206	229;230	650;651	968;969	650	968	20151115_RS_MT_pY_ex2_F12	16798	650	968	20151115_RS_MT_pY_ex2_F12	16798	651	969	20151115_RS_MT_pY_ex2_F5	20667
sp|Q8VDP4|CCAR2_MOUSE	626	sp|Q8VDP4|CCAR2_MOUSE	sp|Q8VDP4|CCAR2_MOUSE		1	96.6729	7.11923e-06	146.84	146.84	96.673						1;2	S	DSPLKEDGLLPKRPSSGGEEEEKARGEAAED	X;Phospho (STY);X;X;X;X;X;X;X;X;X;X;X;X;Phospho (STY);Phospho (STY);X;X;X;X;X;X;X;X;X;X;X;X;X;X;X	XXXXXXXXXXXXPPPPPPPPPPPXXXXXXXX	RPS(1)S(1)GGEEEEK	RPS(96.67)S(96.67)GGEEEEK	4	2	0.0094314	0.52659	0.658238	0.52659	0.55457	NaN	1.017	1.017	1.0922	NaN	NaN	+	1	8.8067	3	0	Median	0.75488	0.9436	0.75488	0.69603	NaN	1.0623	1.0623	0.96058	NaN	NaN	+	1	8.4003	Median	3	0	1.3975	1.03519	1.3975	1.5513	NaN	1.0043	1.0043	1.0849	NaN	NaN	+	1	14.173	3	0	Median	NaN	NaN	NaN	0.52659	0.52659	0.55457	NaN	1.017	1.017	1.0922	NaN	NaN	+	1	8.8067	3	0	Median	0.75488	0.75488	0.69603	NaN	1.0623	1.0623	0.96058	NaN	NaN	+	1	8.4003	3	0	Median	1.3975	1.3975	1.5513	NaN	1.0043	1.0043	1.0849	NaN	NaN	+	1	14.173	3	0	Median	NaN	NaN	NaN	125450000	55612000	30314000	39527000	NaN	NaN	NaN	125450000	55612000	30314000	39527000	NaN	NaN	NaN						8168	3658	626	626	21021	24736;24737	67711;67712;67713;67714;67715;67716;67717;67719	101979;101980;101981;101982;101983;101984;101985;101986;101987;101988;101990	67714	101982	20151115_RS_MT_pY_ex2_F10	3324	67716	101986	20151115_RS_MT_pY_ex2_F10	2431	67716	101986	20151115_RS_MT_pY_ex2_F10	2431
sp|Q8CCH7-3|FOG2_MOUSE;sp|Q8CCH7|FOG2_MOUSE	514;532	sp|Q8CCH7-3|FOG2_MOUSE	sp|Q8CCH7-3|FOG2_MOUSE		0.591592	3.79695	0.00538186	63.376	32.336	54.12						1	S	LAKMSELVHRRLRHGSSSYPPVIYSPLMPKG	X;X;X;X;X;X;X;X;X;X;X;X;X;X;X;Phospho (STY);X;X;X;X;X;X;X;X;X;X;X;X;X;X;X	XXXXXXXXXXXPPPPPPPPPPPPPPPPPPPX	LRHGS(0.592)S(0.247)S(0.134)Y(0.027)PPVIYSPLMPK	LRHGS(3.8)S(-3.8)S(-6.44)Y(-13.36)PPVIY(-46.02)S(-42.52)PLMPK	5	3	-0.44688	0.42206	0.527575	0.42206	NaN	NaN	0.76872	0.76872	NaN	NaN	NaN		1	3.1935	2	1	Median	0.52626	0.657825	0.52626	NaN	NaN	0.72049	0.72049	NaN	NaN	NaN		1	15.059	Median	2	1	1.3972	1.03496	1.3972	NaN	NaN	1.0023	1.0023	NaN	NaN	NaN		1	4.505	2	1	Median	NaN	NaN	NaN	0.42206	0.42206	NaN	NaN	0.76872	0.76872	NaN	NaN	NaN		1	3.1935	2	1	Median	0.52626	0.52626	NaN	NaN	0.72049	0.72049	NaN	NaN	NaN		1	15.059	2	1	Median	1.3972	1.3972	NaN	NaN	1.0023	1.0023	NaN	NaN	NaN		1	4.505	2	1	Median	NaN	NaN	NaN	18027000	7706700	4767600	5552400	NaN	NaN	NaN	18027000	7706700	4767600	5552400	NaN	NaN	NaN						7228	3235	514	514	14879	17148	45075;45076	67495;67496	45076	67496	20151115_RS_MT_pY_ex2_F14	83854	45075	67495	20151115_RS_MT_pY_ex2_F13	85243	45076	67496	20151115_RS_MT_pY_ex2_F14	83854
sp|Q61033|LAP2A_MOUSE	293	sp|Q61033|LAP2A_MOUSE	sp|Q61033|LAP2A_MOUSE		0.942775	15.5593	0.00142623	84.821	84.821	84.821						1	S	SESSYDRCVEKSSSPSSQREFAARLVSAAAS	X;X;X;X;X;X;X;X;X;X;X;X;X;X;X;Phospho (STY);X;X;X;X;X;X;X;X;X;X;X;X;X;X;X	XXXXXXXXXXXPPPPPPPPPPPPPXXXXXXX	S(0.009)S(0.009)S(0.026)PS(0.943)S(0.014)QREFAAR	S(-20.45)S(-20.45)S(-15.56)PS(15.56)S(-18.28)QREFAAR	5	3	1.4429	0.36569	0.457113	0.36569	NaN	NaN	0.71838	0.71838	NaN	NaN	NaN	+	1	20.826	2	0	Median	0.5757	0.719625	0.5757	NaN	NaN	0.83013	0.83013	NaN	NaN	NaN	+	1	9.4444	Median	2	0	1.3971	1.03489	1.3971	NaN	NaN	1	1	NaN	NaN	NaN	+	1	8.234	2	0	Median	NaN	NaN	NaN	0.36569	0.36569	NaN	NaN	0.71838	0.71838	NaN	NaN	NaN	+	1	20.826	2	0	Median	0.5757	0.5757	NaN	NaN	0.83013	0.83013	NaN	NaN	NaN	+	1	9.4444	2	0	Median	1.3971	1.3971	NaN	NaN	1	1	NaN	NaN	NaN	+	1	8.234	2	0	Median	NaN	NaN	NaN	40630000	19148000	9367100	12115000	NaN	NaN	NaN	40630000	19148000	9367100	12115000	NaN	NaN	NaN						4084	2062	293	293	24605	29216	82975;82977	125416;125419	82975	125416	20151115_RS_MT_pY_ex2_F10	14378	82975	125416	20151115_RS_MT_pY_ex2_F10	14378	82975	125416	20151115_RS_MT_pY_ex2_F10	14378
sp|Q811L6|MAST4_MOUSE	1521	sp|Q811L6|MAST4_MOUSE	sp|Q811L6|MAST4_MOUSE		1	80.8588	1.14657e-08	124.45	124.45	80.859						1	S	GCLKRPVSRKVGRQESVDDLDRDKLKAKVVV	X;X;X;X;X;X;X;X;X;X;X;X;X;X;X;Phospho (STY);X;X;X;X;X;X;X;X;X;X;X;X;X;X;X	XXXXXXXXXXPPPPPPPPPPPPPPXXXXXXX	VGRQES(1)VDDLDRDK	VGRQES(80.86)VDDLDRDK	6	2	-0.91828	0.35793	0.447413	0.35793	NaN	NaN	0.78651	0.78651	NaN	NaN	NaN	+	1	9.0041	5	0	Median	0.56033	0.700412	0.56033	NaN	NaN	0.85344	0.85344	NaN	NaN	NaN	+	1	10.453	Median	5	0	1.3971	1.03489	1.3971	NaN	NaN	0.94931	0.94931	NaN	NaN	NaN	+	1	4.861	5	0	Median	NaN	NaN	NaN	0.35793	0.35793	NaN	NaN	0.78651	0.78651	NaN	NaN	NaN	+	1	9.0041	5	0	Median	0.56033	0.56033	NaN	NaN	0.85344	0.85344	NaN	NaN	NaN	+	1	10.453	5	0	Median	1.3971	1.3971	NaN	NaN	0.94931	0.94931	NaN	NaN	NaN	+	1	4.861	5	0	Median	NaN	NaN	NaN	1158400000	562670000	250690000	344990000	NaN	NaN	NaN	1158400000	562670000	250690000	344990000	NaN	NaN	NaN						6139	2798	1521	1521	27101	32059	89973;89974;89975;89976;89977	135598;135599;135600;135601;135602;135603;135604;135605;135606	89977	135605	20151115_RS_MT_pY_ex2_F14	24319	89973	135599	20151115_RS_MT_pY_ex2_F5	22079	89973	135599	20151115_RS_MT_pY_ex2_F5	22079
sp|Q9R020-2|ZRAB2_MOUSE;sp|Q9R020|ZRAB2_MOUSE	256;293	sp|Q9R020-2|ZRAB2_MOUSE	sp|Q9R020-2|ZRAB2_MOUSE		0.941142	12.0385	1.37618e-05	135.81	50.293	132.24						1;2	S	SSSPERDRKRSRSRPSSPAVRKKRRTRSRSP	X;X;X;X;X;X;X;X;X;X;X;X;Phospho (STY);X;X;Phospho (STY);X;X;X;X;X;X;X;X;X;X;X;X;X;X;X	XXXXXXXXXXXXPPPPPPPPPPXXXXXXXXX	S(1)RPS(0.941)S(0.059)PAVRK	S(67.84)RPS(12.04)S(-12.04)PAVRK	4	2	-0.2827	0.50248	0.6281	0.50248	0.39557	NaN	1.0922	1.0922	0.87696	NaN	NaN	+	1	NaN	1	1	Median	0.53573	0.669663	NaN	0.53573	NaN	0.82957	NaN	0.82957	NaN	NaN	+	2	5.5106	Median	3	0	1.3971	1.03489	NaN	1.3971	NaN	0.94908	NaN	0.94908	NaN	NaN	+	2	9.45	3	0	Median	NaN	NaN	NaN	0.50248	0.50248	0.39557	NaN	1.0922	1.0922	0.87696	NaN	NaN	+	1	NaN	1	1	Median	0.53573	NaN	0.53573	NaN	0.82957	NaN	0.82957	NaN	NaN	+	2	5.5106	3	0	Median	1.3971	NaN	1.3971	NaN	0.94908	NaN	0.94908	NaN	NaN	+	2	9.45	3	0	Median	NaN	NaN	NaN	13099000000	6335100000	2843200000	3920800000	NaN	NaN	NaN	13099000000	6335100000	2843200000	3920800000	NaN	NaN	NaN						10144	4874	256	256	24157;24158;24251	28623;28624;28625;28626;28753	80567;80568;80569;80570;80571;80572;80573;80574;80575;80582;80587;80592;80594	121685;121686;121687;121688;121689;121690;121691;121692;121693;121694;121695;121696;121697;121698;121699;121700;121701;121702;121703;121704;121705;121714;121715;121723;121724;121737;121738;121739;121741	80592	121738	20151115_RS_MT_pY_ex2_F12	6563	80568	121688	20151115_RS_MT_pY_ex2_F2	10439	80592	121738	20151115_RS_MT_pY_ex2_F12	6563
sp|Q3UJU9|RMD3_MOUSE	46	sp|Q3UJU9|RMD3_MOUSE	sp|Q3UJU9|RMD3_MOUSE		0.996118	24.0921	1.62216e-29	168.08	129.88	168.08						1;2	S	YSQRWKRTQRHGRSHSLPNSLDYAQASERGR	X;X;X;X;X;X;X;X;X;X;X;X;X;X;X;Phospho (STY);X;X;X;X;X;X;X;X;X;X;Phospho (STY);X;X;X;X	XXXXXXXXXXXXXPPPPPPPPPPPPPPPPPP	S(0.004)HS(0.996)LPNSLDYAQASER	S(-24.09)HS(24.09)LPNS(-79.54)LDY(-133.23)AQAS(-128.09)ER	3	2	1.1508	0.55074	0.688425	0.55074	0.67018	NaN	1.0888	1.0888	1.3458	NaN	NaN	+	1	9.881	11	0	Median	0.79793	0.997413	0.79793	0.61214	NaN	1.1046	1.1046	0.89186	NaN	NaN	+	1	6.1563	Median	11	0	1.397	1.03481	1.397	0.92712	NaN	0.98971	0.98971	0.65118	NaN	NaN	+	1	8.8656	11	0	Median	NaN	NaN	NaN	0.55074	0.55074	0.67018	NaN	1.0888	1.0888	1.3458	NaN	NaN	+	1	9.881	11	0	Median	0.79793	0.79793	0.61214	NaN	1.1046	1.1046	0.89186	NaN	NaN	+	1	6.1563	11	0	Median	1.397	1.397	0.92712	NaN	0.98971	0.98971	0.65118	NaN	NaN	+	1	8.8656	11	0	Median	NaN	NaN	NaN	3373300000	1421900000	961820000	989630000	NaN	NaN	NaN	3373300000	1421900000	961820000	989630000	NaN	NaN	NaN						3241	1796	46	46	22837;22838	27021;27022	75467;75468;75469;75470;75471;75473;75474;75475;75476;75477;75478;75479;75480;75481;75482;75483;75484;75485;75486;75487;75488;75489;75490	114019;114020;114021;114022;114023;114024;114025;114026;114027;114028;114029;114032;114033;114034;114035;114036;114037;114038;114039;114040;114041;114042;114043;114044;114045;114046;114047;114048;114049;114050;114051;114052;114053;114054;114055;114056;114057;114058;114059	75475	114035	20151115_RS_MT_pY_ex2_F9	31952	75475	114035	20151115_RS_MT_pY_ex2_F9	31952	75475	114035	20151115_RS_MT_pY_ex2_F9	31952
sp|Q3U3E2|F117B_MOUSE	268	sp|Q3U3E2|F117B_MOUSE	sp|Q3U3E2|F117B_MOUSE		0.624563	6.35609	0.000215123	129.01	64.163	92.265						1	S	AEEYEKKKGSHKRSSSWGSTEQLKEIAKLRQ	X;X;X;X;X;X;X;X;X;X;X;X;X;X;X;Phospho (STY);X;X;X;X;X;X;X;X;X;X;X;X;X;X;X	XXXXXXXXXXXXPPPPPPPPPPPPXXXXXXX	RS(0.001)S(0.145)S(0.625)WGS(0.086)T(0.145)EQLK	RS(-28.97)S(-6.36)S(6.36)WGS(-8.63)T(-6.36)EQLK	4	2	-0.1766	0.65552	0.8194	0.65552	NaN	NaN	1.1804	1.1804	NaN	NaN	NaN		1	NaN	1	1	Median	0.9156	1.1445	0.9156	NaN	NaN	1.2563	1.2563	NaN	NaN	NaN		1	NaN	Median	1	1	1.3968	1.03467	1.3968	NaN	NaN	1.0268	1.0268	NaN	NaN	NaN		1	NaN	1	1	Median	NaN	NaN	NaN	0.65552	0.65552	NaN	NaN	1.1804	1.1804	NaN	NaN	NaN		1	NaN	1	1	Median	0.9156	0.9156	NaN	NaN	1.2563	1.2563	NaN	NaN	NaN		1	NaN	1	1	Median	1.3968	1.3968	NaN	NaN	1.0268	1.0268	NaN	NaN	NaN		1	NaN	1	1	Median	NaN	NaN	NaN	25190000	9353100	7329600	8507200	NaN	NaN	NaN	25190000	9353100	7329600	8507200	NaN	NaN	NaN						3086	1743	268	268	21601	25492;25493	70362	106266	70362	106266	20151115_RS_MT_pY_ex2_F5	31050	70363	106267	20151115_RS_MT_pY_ex2_F10	23908	70363	106267	20151115_RS_MT_pY_ex2_F10	23908
sp|P43407|SDC2_MOUSE	188	sp|P43407|SDC2_MOUSE	sp|P43407|SDC2_MOUSE		0.999999	62.8925	8.70927e-05	153.49	104.51	93.228						1;2	S	RKKDEGSYDLGERKPSSAAYQKAPTKEFYA_	X;X;X;X;X;X;X;X;X;X;X;X;X;X;X;Phospho (STY);Phospho (STY);X;X;X;X;X;X;X;X;X;X;X;X;X;X	XXXXXXXXXXXXXPPPPPPPPPXXXXXXXXX	KPS(1)S(1)AAYQK	KPS(62.89)S(52.86)AAY(-52.86)QK	3	2	1.5937	0.5874	0.73425	0.5874	0.39922	NaN	1.0152	1.0152	0.68195	NaN	NaN	+	1	17.67	7	0	Median	0.77116	0.96395	0.77116	2.3688	NaN	1.0294	1.0294	3.1692	NaN	NaN	+	1	6.9459	Median	7	0	1.3968	1.03467	1.3968	5.9335	NaN	1.0536	1.0536	4.5401	NaN	NaN	+	1	17.11	7	0	Median	NaN	NaN	NaN	0.5874	0.5874	0.39922	NaN	1.0152	1.0152	0.68195	NaN	NaN	+	1	17.67	7	0	Median	0.77116	0.77116	2.3688	NaN	1.0294	1.0294	3.1692	NaN	NaN	+	1	6.9459	7	0	Median	1.3968	1.3968	5.9335	NaN	1.0536	1.0536	4.5401	NaN	NaN	+	1	17.11	7	0	Median	NaN	NaN	NaN	1020000000	451890000	242680000	325450000	NaN	NaN	NaN	1020000000	451890000	242680000	325450000	NaN	NaN	NaN						1810	1008	188	188	12510	14493;14494	38974;38975;38976;38977;38978;38979;38980;38981;38982;38983;38984	58402;58403;58404;58405;58406;58407;58408;58409;58410;58411;58412;58413;58414;58415;58416;58417;58418	38984	58418	20151115_RS_MT_pY_ex2_F4	9769	38980	58411	20151115_RS_MT_pY_ex2_F10	5036	38981	58413	20151115_RS_MT_pY_ex2_F11	4986
sp|O54988-2|SLK_MOUSE;sp|O54988|SLK_MOUSE	347;347	sp|O54988-2|SLK_MOUSE	sp|O54988-2|SLK_MOUSE		0.999912	40.5522	2.40546e-13	134.32	102.65	132.52						2	S	PIPANKRASSDLSIASSEEDKLSQNACILES	X;X;X;X;X;X;X;X;X;X;X;X;X;X;X;Phospho (STY);Phospho (STY);X;X;X;X;X;Phospho (STY);X;X;X;X;X;X;X;X	XXXXXXPPPPPPPPPPPPPPPPPPPPPPPPP	RASSDLSIAS(1)S(1)EEDK	RAS(-85.43)S(-81.05)DLS(-40.55)IAS(40.55)S(55.05)EEDK	10	2	0.16803	0.47903	0.598788	NaN	0.47903	NaN	0.88712	NaN	0.88712	NaN	0.75936	+	2	7.1629	5	0	Median	0.68512	0.8564	NaN	0.68512	NaN	0.95106	NaN	0.95106	NaN	5.5623	+	2	2.7069	Median	5	0	1.3968	1.03467	NaN	1.3968	NaN	1.0324	NaN	1.0324	NaN	7.4202	+	2	5.8003	5	0	Median	0	0	0	0.47903	NaN	0.47903	NaN	0.88712	NaN	0.88712	NaN	0.75936	+	2	7.1629	5	0	Median	0.68512	NaN	0.68512	NaN	0.95106	NaN	0.95106	NaN	5.5623	+	2	2.7069	5	0	Median	1.3968	NaN	1.3968	NaN	1.0324	NaN	1.0324	NaN	7.4202	+	2	5.8003	5	0	Median	0	0	0	1535700000	706870000	357390000	471470000	40.865	76.089	11.967	1535700000	706870000	357390000	471470000	40.865	76.089	11.967						908	466	347	347	19710;19711	23050;23051	62066;62067;62068;62069;62070;62071;62072;62073;62074;62075;62076;62077;62078	92870;92871;92872;92873;92874;92875;92876;92877;92878;92879;92880;92881;92882;92883;92884;92885;92886;92887;92888;92889;92890;92891	62068	92877	20151115_RS_MT_pY_ex2_F3	35989	62070	92882	20151115_RS_MT_pY_ex2_F9	25684	62070	92882	20151115_RS_MT_pY_ex2_F9	25684
sp|O54988-2|SLK_MOUSE;sp|O54988|SLK_MOUSE	348;348	sp|O54988-2|SLK_MOUSE	sp|O54988-2|SLK_MOUSE		0.999997	55.048	2.40546e-13	134.32	102.65	132.52						2	S	IPANKRASSDLSIASSEEDKLSQNACILESV	X;X;X;X;X;X;X;X;X;X;X;X;X;X;Phospho (STY);Phospho (STY);X;X;X;X;X;X;X;X;X;X;X;X;X;X;X	XXXXXPPPPPPPPPPPPPPPPPPPPPPPPPP	RASSDLSIAS(1)S(1)EEDK	RAS(-85.43)S(-81.05)DLS(-40.55)IAS(40.55)S(55.05)EEDK	11	2	0.16803	0.47903	0.598788	NaN	0.47903	NaN	0.88712	NaN	0.88712	NaN	0.75936	+	2	7.1629	5	0	Median	0.68512	0.8564	NaN	0.68512	NaN	0.95106	NaN	0.95106	NaN	5.5623	+	2	2.7069	Median	5	0	1.3968	1.03467	NaN	1.3968	NaN	1.0324	NaN	1.0324	NaN	7.4202	+	2	5.8003	5	0	Median	0	0	0	0.47903	NaN	0.47903	NaN	0.88712	NaN	0.88712	NaN	0.75936	+	2	7.1629	5	0	Median	0.68512	NaN	0.68512	NaN	0.95106	NaN	0.95106	NaN	5.5623	+	2	2.7069	5	0	Median	1.3968	NaN	1.3968	NaN	1.0324	NaN	1.0324	NaN	7.4202	+	2	5.8003	5	0	Median	0	0	0	1535700000	706870000	357390000	471470000	40.865	76.089	11.967	1535700000	706870000	357390000	471470000	40.865	76.089	11.967						909	466	348	348	19710;19711	23050;23051	62066;62067;62068;62069;62070;62071;62072;62073;62074;62075;62076;62077;62078	92870;92871;92872;92873;92874;92875;92876;92877;92878;92879;92880;92881;92882;92883;92884;92885;92886;92887;92888;92889;92890;92891	62068	92877	20151115_RS_MT_pY_ex2_F3	35989	62070	92882	20151115_RS_MT_pY_ex2_F9	25684	62070	92882	20151115_RS_MT_pY_ex2_F9	25684
sp|Q6NVF4|HELB_MOUSE	946	sp|Q6NVF4|HELB_MOUSE	sp|Q6NVF4|HELB_MOUSE		0.990301	23.1388	3.9657e-05	92.545	92.545	74.525						1;2	S	SGSCAPSTGFASQPSSPRVGGRPDTQPPASH	X;X;X;X;X;X;X;X;X;X;X;Phospho (STY);X;X;Phospho (STY);Phospho (STY);X;X;X;X;X;X;X;X;X;X;X;X;X;Phospho (STY);X	PPPPPPPPPPPPPPPPPPXXXXXXXXXXXXX	KLSGSCAPS(0.006)T(0.008)GFAS(0.061)QPS(0.935)S(0.99)PR	KLS(-54.61)GS(-48.03)CAPS(-24.56)T(-22.74)GFAS(-12.47)QPS(12.47)S(23.14)PR	18	2	1.9584	0.58225	0.727813	0.58225	0.47035	NaN	1.0832	1.0832	0.86986	NaN	NaN	+	1	NaN	1	1	Median	0.81325	1.01656	0.81325	0.66532	NaN	1.1301	1.1301	0.93073	NaN	NaN	+	1	NaN	Median	1	1	1.3967	1.03459	1.3967	1.3823	NaN	1.0103	1.0103	1.0174	NaN	NaN	+	1	NaN	1	1	Median	NaN	NaN	NaN	0.58225	0.58225	0.47035	NaN	1.0832	1.0832	0.86986	NaN	NaN	+	1	NaN	1	1	Median	0.81325	0.81325	0.66532	NaN	1.1301	1.1301	0.93073	NaN	NaN	+	1	NaN	1	1	Median	1.3967	1.3967	1.3823	NaN	1.0103	1.0103	1.0174	NaN	NaN	+	1	NaN	1	1	Median	NaN	NaN	NaN	907610000	479300000	180690000	247620000	NaN	NaN	NaN	907610000	479300000	180690000	247620000	NaN	NaN	NaN						4987	2376	946	946	12260	14168;14169	37910;37911;37912;37913;37914;37917	56721;56722;56723;56724;56725;56726;56730	37911	56722	20151115_RS_MT_pY_ex2_F2	38417	37912	56724	20151115_RS_MT_pY_ex2_F3	41468	37912	56724	20151115_RS_MT_pY_ex2_F3	41468
sp|O88543|CSN3_MOUSE	423	sp|O88543|CSN3_MOUSE	sp|O88543|CSN3_MOUSE		0.937155	12.7516	0.000914713	108.37	54.926	108.37						1	S	MGSQEDDSGNKPSSYS_______________	Oxidation (M);X;X;X;X;X;X;X;X;X;X;X;X;X;X;Phospho (STY);X;X;X;X;X;X;X;X;X;X;X;X;X;X;X	PPPPPPPPPPPPPPPPXXXXXXXXXXXXXXX	SMGSQEDDSGNKPS(0.013)S(0.05)YS(0.937)	S(-101.28)MGS(-97.75)QEDDS(-53.04)GNKPS(-18.54)S(-12.75)Y(-87.07)S(12.75)	17	2	-1.5245	0.55891	0.698638	0.55891	NaN	NaN	1.0018	1.0018	NaN	NaN	0.98126	+	1	NaN	1	0	Median	0.74475	0.930937	0.74475	NaN	NaN	1.0057	1.0057	NaN	NaN	1.0416	+	1	NaN	Median	1	0	1.3963	1.0343	1.3963	NaN	NaN	1.0623	1.0623	NaN	NaN	0.97881	+	1	NaN	1	0	Median	0	0	0	0.55891	0.55891	NaN	NaN	1.0018	1.0018	NaN	NaN	0.98126	+	1	NaN	1	0	Median	0.74475	0.74475	NaN	NaN	1.0057	1.0057	NaN	NaN	1.0416	+	1	NaN	1	0	Median	1.3963	1.3963	NaN	NaN	1.0623	1.0623	NaN	NaN	0.97881	+	1	NaN	1	0	Median	0	0	0	66495000	29439000	16317000	20739000	0.93513	0.84471	0.83967	66495000	29439000	16317000	20739000	0.93513	0.84471	0.83967						1076	558	423	423	23417	27703	77551;77552;77553;77555	117147;117148;117149;117152;117153;117154	77551	117147	20151115_RS_MT_pY_ex2_F2	11956	77551	117147	20151115_RS_MT_pY_ex2_F2	11956	77555	117154	20151115_RS_MT_pY_ex2_F12	13217
sp|Q99PI5-2|LPIN2_MOUSE;sp|Q99PI5|LPIN2_MOUSE	151;151	sp|Q99PI5-2|LPIN2_MOUSE	sp|Q99PI5-2|LPIN2_MOUSE		0.644301	3.4278	0.000628468	58.326	34.457	58.326						1	S	DVSHTLESEAVFTQSSVKKKKRRRKKCKQDN	X;X;X;X;X;X;X;X;X;X;X;X;X;X;X;Phospho (STY);X;X;X;X;X;X;X;X;X;X;X;X;X;X;X	PPPPPPPPPPPPPPPPPPPXXXXXXXXXXXX	SSGNERPAQSSDVSHTLESEAVFT(0.063)QS(0.293)S(0.644)VKK	S(-57.59)S(-57.59)GNERPAQS(-56.8)S(-56.8)DVS(-50.96)HT(-48.29)LES(-36.88)EAVFT(-10.1)QS(-3.43)S(3.43)VKK	27	4	1.4301	0.50266	0.628325	0.50266	NaN	NaN	0.98862	0.98862	NaN	NaN	NaN		1	NaN	1	1	Median	0.70186	0.877325	0.70186	NaN	NaN	1.0224	1.0224	NaN	NaN	NaN		1	NaN	Median	1	1	1.3963	1.0343	1.3963	NaN	NaN	1.055	1.055	NaN	NaN	NaN		1	NaN	1	1	Median	NaN	NaN	NaN	0.50266	0.50266	NaN	NaN	0.98862	0.98862	NaN	NaN	NaN		1	NaN	1	1	Median	0.70186	0.70186	NaN	NaN	1.0224	1.0224	NaN	NaN	NaN		1	NaN	1	1	Median	1.3963	1.3963	NaN	NaN	1.055	1.055	NaN	NaN	NaN		1	NaN	1	1	Median	NaN	NaN	NaN	27025000	13903000	5324000	7797700	NaN	NaN	NaN	27025000	13903000	5324000	7797700	NaN	NaN	NaN						8924	4073	151	151	24402	28962	82065	123980	82065	123980	20151115_RS_MT_pY_ex2_F15	50472	82065	123980	20151115_RS_MT_pY_ex2_F15	50472	82065	123980	20151115_RS_MT_pY_ex2_F15	50472
sp|Q9D842-2|APLF_MOUSE;sp|Q9D842-3|APLF_MOUSE;sp|Q9D842|APLF_MOUSE	132;219;240	sp|Q9D842-2|APLF_MOUSE	sp|Q9D842-2|APLF_MOUSE		0.853312	7.89419	0.00912978	96.23	49.275	77.74						1	S	TPGNTSWHGKKRLSPSGNSKSVSAEQDPGKK	X;X;X;X;X;X;X;X;X;X;X;X;X;X;X;Phospho (STY);X;X;X;X;X;X;X;X;X;X;X;X;X;X;X	XXXXXXXXXXXPPPPPPPPPXXXXXXXXXXX	RLS(0.139)PS(0.853)GNS(0.008)K	RLS(-7.89)PS(7.89)GNS(-20.22)K	5	2	2.6817	0.48212	0.60265	0.48212	NaN	NaN	0.92645	0.92645	NaN	NaN	NaN	+	1	11.249	2	1	Median	0.65415	0.817688	0.65415	NaN	NaN	0.90614	0.90614	NaN	NaN	NaN	+	1	2.3557	Median	2	1	1.3963	1.0343	1.3963	NaN	NaN	0.9947	0.9947	NaN	NaN	NaN	+	1	12.049	2	1	Median	NaN	NaN	NaN	0.48212	0.48212	NaN	NaN	0.92645	0.92645	NaN	NaN	NaN	+	1	11.249	2	1	Median	0.65415	0.65415	NaN	NaN	0.90614	0.90614	NaN	NaN	NaN	+	1	2.3557	2	1	Median	1.3963	1.3963	NaN	NaN	0.9947	0.9947	NaN	NaN	NaN	+	1	12.049	2	1	Median	NaN	NaN	NaN	35563000	17658000	7665400	10239000	NaN	NaN	NaN	35563000	17658000	7665400	10239000	NaN	NaN	NaN						9328	4455	132	132	20696	24285	65988;65991	99159;99165	65988	99159	20151115_RS_MT_pY_ex2_F9	5137	65991	99165	20151115_RS_MT_pY_ex2_F12	5968	65991	99165	20151115_RS_MT_pY_ex2_F12	5968
sp|Q9CR86|CHSP1_MOUSE	33	sp|Q9CR86|CHSP1_MOUSE	sp|Q9CR86|CHSP1_MOUSE		1	94.5381	6.16898e-13	119.28	88.62	94.538						2;3	S	SVGLLDTPRTRDRSPSPLRGNVVPSPLPTRR	X;X;X;X;X;X;X;X;X;X;X;X;X;Phospho (STY);X;Phospho (STY);X;X;X;X;X;X;X;X;Phospho (STY);X;X;X;X;X;X	XXXXXXXXXXXPPPPPPPPPPPPPPPPPPPX	DRS(1)PS(1)PLR	DRS(94.54)PS(94.54)PLR	5	2	1.564	0.56327	0.704088	NaN	0.56327	0.38293	1.287	NaN	1.287	0.87589	NaN	+	2	31.135	15	0	Median	0.78243	0.978037	NaN	0.78243	0.59669	1.2287	NaN	1.2287	0.93538	NaN	+	2	14.662	Median	15	0	1.3961	1.03415	NaN	1.3961	1.5937	0.92559	NaN	0.92559	1.0779	NaN	+	2	16.51	15	0	Median	NaN	NaN	NaN	0.56327	NaN	0.56327	0.38293	1.287	NaN	1.287	0.87589	NaN	+	2	31.135	15	0	Median	0.78243	NaN	0.78243	0.59669	1.2287	NaN	1.2287	0.93538	NaN	+	2	14.662	15	0	Median	1.3961	NaN	1.3961	1.5937	0.92559	NaN	0.92559	1.0779	NaN	+	2	16.51	15	0	Median	NaN	NaN	NaN	5011900000	2231700000	1164600000	1615700000	NaN	NaN	NaN	5011900000	2231700000	1164600000	1615700000	NaN	NaN	NaN						9005	4190	33	33	4001;4002	4605;4606;4607;4608;4609	12358;12359;12360;12361;12363;12364;12365;12366;12367;12368;12369;12371;12372;12373;12375;12376;12377;12378;12381;12382;12383;12384;12385;12386;12387;12388;12389;12390;12391;12392	18303;18304;18305;18306;18307;18308;18309;18313;18314;18315;18316;18317;18318;18319;18320;18321;18322;18323;18324;18327;18328;18329;18330;18331;18332;18334;18335;18336;18337;18338;18339;18340;18341;18342;18343;18344;18345;18346;18349;18350;18351;18352;18353;18354;18355;18356;18357;18358;18359;18360;18361;18362;18363;18364;18365;18366;18367;18368;18369;18370;18371;18372;18373;18374	12361	18307	20151115_RS_MT_pY_ex2_F11	12381	12381	18350	20151115_RS_MT_pY_ex2_F12	66376	12381	18350	20151115_RS_MT_pY_ex2_F12	66376
sp|Q8BKH7-3|SIN1_MOUSE;sp|Q8BKH7-2|SIN1_MOUSE;sp|Q8BKH7|SIN1_MOUSE	320;476;512	sp|Q8BKH7-3|SIN1_MOUSE	sp|Q8BKH7-3|SIN1_MOUSE		0.999993	51.3487	0.0155848	94.767	49.92	94.767						2	S	YLAQKQRKLNRRTSFSFQKEKKSGQQ_____	X;X;X;X;X;X;X;X;X;X;X;X;X;Phospho (STY);X;Phospho (STY);X;X;X;X;X;X;X;X;X;X;X;X;X;X;X	XXXXXXXXXXXPPPPPPPPXXXXXXXXXXXX	RT(0.01)S(0.99)FS(1)FQK	RT(-20.16)S(20.16)FS(51.35)FQK	5	2	0.0049977	0.48085	0.601063	NaN	0.48085	NaN	0.90921	NaN	0.90921	NaN	NaN	+	2	42.615	2	1	Median	0.61794	0.772425	NaN	0.61794	NaN	0.86407	NaN	0.86407	NaN	NaN	+	2	25.945	Median	2	1	1.396	1.03407	NaN	1.396	NaN	1.0149	NaN	1.0149	NaN	NaN	+	2	1.6741	2	1	Median	NaN	NaN	NaN	0.48085	NaN	0.48085	NaN	0.90921	NaN	0.90921	NaN	NaN	+	2	42.615	2	1	Median	0.61794	NaN	0.61794	NaN	0.86407	NaN	0.86407	NaN	NaN	+	2	25.945	2	1	Median	1.396	NaN	1.396	NaN	1.0149	NaN	1.0149	NaN	NaN	+	2	1.6741	2	1	Median	NaN	NaN	NaN	23122000	9124500	5997600	7999500	NaN	NaN	NaN	23122000	9124500	5997600	7999500	NaN	NaN	NaN						6372	2928	320	320	21739	25672;25673	71051;71052	107336;107337	71052	107337	20151115_RS_MT_pY_ex2_F2	34193	71052	107337	20151115_RS_MT_pY_ex2_F2	34193	71052	107337	20151115_RS_MT_pY_ex2_F2	34193
sp|Q8K2D3|EDC3_MOUSE	161	sp|Q8K2D3|EDC3_MOUSE	sp|Q8K2D3|EDC3_MOUSE		0.999828	37.9564	2.21599e-05	132.97	94.197	108.68						1;2	S	MESLSQSKSFRRRHNSWSSSSRHPNQATPKK	X;X;X;X;X;X;X;X;X;X;X;X;X;X;X;Phospho (STY);X;Phospho (STY);X;X;X;X;X;X;X;X;X;Phospho (STY);X;X;X	XXXXXXXXXXXXPPPPPPPPPPPPPPPPPPP	HNS(1)WSSSSR	HNS(37.96)WS(-37.96)S(-49.27)S(-63.84)S(-73.16)R	3	2	0.83847	0.46302	0.578775	0.46302	0.40864	NaN	0.89899	0.89899	0.77548	NaN	NaN	+	1	53.777	3	0	Median	0.65439	0.817988	0.65439	0.82103	NaN	0.89133	0.89133	1.1695	NaN	NaN	+	1	13.432	Median	3	0	1.3959	1.034	1.3959	1.9988	NaN	0.98884	0.98884	1.5386	NaN	NaN	+	1	3.3241	3	0	Median	NaN	NaN	NaN	0.46302	0.46302	0.40864	NaN	0.89899	0.89899	0.77548	NaN	NaN	+	1	53.777	3	0	Median	0.65439	0.65439	0.82103	NaN	0.89133	0.89133	1.1695	NaN	NaN	+	1	13.432	3	0	Median	1.3959	1.3959	1.9988	NaN	0.98884	0.98884	1.5386	NaN	NaN	+	1	3.3241	3	0	Median	NaN	NaN	NaN	1982300000	956950000	382560000	642770000	NaN	NaN	NaN	1982300000	956950000	382560000	642770000	NaN	NaN	NaN						7650	3428	161	161	9718;9719;9720;20256	11230;11231;11232;11233;23732	29903;29904;29905;29906;29908;64156	44432;44433;44434;44435;44436;44437;44438;44440;96095	29903	44432	20151115_RS_MT_pY_ex2_F6	7908	64156	96095	20151115_RS_MT_pY_ex2_F8	5218	29905	44437	20151115_RS_MT_pY_ex2_F14	9990
sp|Q9ESU6|BRD4_MOUSE;sp|Q9ESU6-2|BRD4_MOUSE	599;599	sp|Q9ESU6|BRD4_MOUSE	sp|Q9ESU6|BRD4_MOUSE		0.881833	8.7302	0.000215153	109.72	109.72	100.97						1	T	VSKKEPVPTKTKPPPTYESEEEDKCKPMSYE	X;X;X;X;X;X;X;X;X;X;X;X;X;X;X;Phospho (STY);X;X;X;X;X;X;X;X;X;X;X;X;X;X;X	XXXXXXXXXXPPPPPPPPPPPPPPXXXXXXX	TKPPPT(0.882)YES(0.118)EEEDK	T(-60)KPPPT(8.73)Y(-44.17)ES(-8.73)EEEDK	6	2	-1.0295	0.47909	0.598863	0.47909	NaN	NaN	0.8381	0.8381	NaN	NaN	NaN	+	1	16.18	2	1	Median	0.65969	0.824612	0.65969	NaN	NaN	0.89064	0.89064	NaN	NaN	NaN	+	1	3.6837	Median	2	1	1.3958	1.03393	1.3958	NaN	NaN	1.0608	1.0608	NaN	NaN	NaN	+	1	10.182	2	1	Median	NaN	NaN	NaN	0.47909	0.47909	NaN	NaN	0.8381	0.8381	NaN	NaN	NaN	+	1	16.18	2	1	Median	0.65969	0.65969	NaN	NaN	0.89064	0.89064	NaN	NaN	NaN	+	1	3.6837	2	1	Median	1.3958	1.3958	NaN	NaN	1.0608	1.0608	NaN	NaN	NaN	+	1	10.182	2	1	Median	NaN	NaN	NaN	108540000	50921000	22677000	34940000	NaN	NaN	NaN	108540000	50921000	22677000	34940000	NaN	NaN	NaN						11974	4656	599	599	25685	30450	86357;86360;86368	130351;130360;130371;130372;130373	86360	130360	20151115_RS_MT_pY_ex2_F9	14714	86368	130373	20151115_RS_MT_pY_ex2_F12	20589	86368	130373	20151115_RS_MT_pY_ex2_F12	20589
sp|P62806|H4_MOUSE	48	sp|P62806|H4_MOUSE	sp|P62806|H4_MOUSE		1	87.9681	6.39323e-07	134.25	93.309	134.25						1	S	PAIRRLARRGGVKRISGLIYEETRGVLKVFL	X;X;X;X;X;X;X;X;X;X;X;X;X;X;X;Phospho (STY);X;X;X;X;X;X;X;X;X;X;X;X;X;X;X	XXXXXXXXXXXXXPPPPPPPPPPPPPPPXXX	RIS(1)GLIYEETR	RIS(87.97)GLIY(-102)EET(-87.97)R	3	2	-0.0037908	0.66279	0.828488	0.66279	NaN	NaN	1.2826	1.2826	NaN	NaN	1.221	+	1	12.491	4	0	Median	0.92429	1.15536	0.92429	NaN	NaN	1.3318	1.3318	NaN	NaN	1.0325	+	1	15.981	Median	4	0	1.3955	1.0337	1.3955	NaN	NaN	0.99553	0.99553	NaN	NaN	0.82097	+	1	14.493	4	0	Median	0	0	0.40945	0.66279	0.66279	NaN	NaN	1.2826	1.2826	NaN	NaN	1.221	+	1	12.491	4	0	Median	0.92429	0.92429	NaN	NaN	1.3318	1.3318	NaN	NaN	1.0325	+	1	15.981	4	0	Median	1.3955	1.3955	NaN	NaN	0.99553	0.99553	NaN	NaN	0.82097	+	1	14.493	4	0	Median	0	0	0.40945	122020000	45004000	34839000	42177000	0.078524	0.099296	0.097953	122020000	45004000	34839000	42177000	0.078524	0.099296	0.097953						2249	1336	48	48	20377;20378	23884;23886	64681;64682;64683;64684;64685;64686;64688	96971;96972;96973;96974;96975;96976;96977;96978;96979;96982	64685	96977	20151115_RS_MT_pY_ex2_F13	60381	64685	96977	20151115_RS_MT_pY_ex2_F13	60381	64685	96977	20151115_RS_MT_pY_ex2_F13	60381
sp|Q02819|NUCB1_MOUSE	368	sp|Q02819|NUCB1_MOUSE	sp|Q02819|NUCB1_MOUSE		0.996859	25.0163	0.00875323	74.993	52.666	60.489						1	S	LAAREAELNARAQRLSQETEALGRSQDRLEA	X;X;X;X;X;X;X;X;X;X;X;X;X;X;X;Phospho (STY);X;X;X;X;X;X;X;X;X;X;X;X;X;X;X	XXXXXXXXXXXPPPPPPPPPPPPPXXXXXXX	AQRLS(0.997)QET(0.003)EALGR	AQRLS(25.02)QET(-25.02)EALGR	5	3	-4.3023	0.53471	0.668388	0.53471	NaN	NaN	1.0488	1.0488	NaN	NaN	NaN	+	1	9.2273	2	1	Median	0.76472	0.9559	0.76472	NaN	NaN	1.0974	1.0974	NaN	NaN	NaN	+	1	27.521	Median	2	1	1.3955	1.0337	1.3955	NaN	NaN	0.98117	0.98117	NaN	NaN	NaN	+	1	22.034	2	1	Median	NaN	NaN	NaN	0.53471	0.53471	NaN	NaN	1.0488	1.0488	NaN	NaN	NaN	+	1	9.2273	2	1	Median	0.76472	0.76472	NaN	NaN	1.0974	1.0974	NaN	NaN	NaN	+	1	27.521	2	1	Median	1.3955	1.3955	NaN	NaN	0.98117	0.98117	NaN	NaN	NaN	+	1	22.034	2	1	Median	NaN	NaN	NaN	35170000	14131000	10310000	10729000	NaN	NaN	NaN	35170000	14131000	10310000	10729000	NaN	NaN	NaN						2658	1573	368	368	1751	2010	5312;5313	7893;7894;7895	5313	7895	20151115_RS_MT_pY_ex2_F12	37703	5312	7893	20151115_RS_MT_pY_ex2_F12	37682	5312	7893	20151115_RS_MT_pY_ex2_F12	37682
sp|Q6P9Q6|FKB15_MOUSE;sp|Q6P9Q6-2|FKB15_MOUSE	296;296	sp|Q6P9Q6|FKB15_MOUSE	sp|Q6P9Q6|FKB15_MOUSE		0.738793	6.49064	0.000775801	97.797	73.98	97.797						1	S	FEVEVRRVKFARDSGSDGHSVSSRDSAAPSP	X;X;X;X;X;X;X;X;X;X;X;X;X;X;X;Phospho (STY);X;X;X;X;X;X;X;X;X;X;X;X;X;X;X	XXXXXXXXXXXXPPPPPPPPPPPPXXXXXXX	DS(0.166)GS(0.739)DGHS(0.083)VS(0.012)S(0.001)R	DS(-6.49)GS(6.49)DGHS(-9.49)VS(-17.99)S(-31.12)R	4	2	-0.42542	0.51351	0.641888	0.51351	NaN	NaN	0.98967	0.98967	NaN	NaN	NaN		1	NaN	1	0	Median	0.70766	0.884575	0.70766	NaN	NaN	0.99339	0.99339	NaN	NaN	NaN		1	NaN	Median	1	0	1.3955	1.0337	1.3955	NaN	NaN	0.99824	0.99824	NaN	NaN	NaN		1	NaN	1	0	Median	NaN	NaN	NaN	0.51351	0.51351	NaN	NaN	0.98967	0.98967	NaN	NaN	NaN		1	NaN	1	0	Median	0.70766	0.70766	NaN	NaN	0.99339	0.99339	NaN	NaN	NaN		1	NaN	1	0	Median	1.3955	1.3955	NaN	NaN	0.99824	0.99824	NaN	NaN	NaN		1	NaN	1	0	Median	NaN	NaN	NaN	5062300	1975100	1105300	1981900	NaN	NaN	NaN	5062300	1975100	1105300	1981900	NaN	NaN	NaN						5166	2446	296	296	4077	4693	12633	18725;18726	12633	18725	20151115_RS_MT_pY_ex2_F12	3463	12633	18725	20151115_RS_MT_pY_ex2_F12	3463	12633	18725	20151115_RS_MT_pY_ex2_F12	3463
sp|Q6VVW5|ANPRB_MOUSE	526	sp|Q6VVW5|ANPRB_MOUSE	sp|Q6VVW5|ANPRB_MOUSE		0.878336	12.9806	0.0125734	60.062	36.014	60.062						2	S	AGSRLTLSLRGSSYGSLMTAHGKYQIFANTG	X;X;X;X;X;X;X;X;X;X;X;X;X;Phospho (STY);X;Phospho (STY);X;X;X;X;X;X;X;X;X;X;X;X;X;X;X	XXXXPPPPPPPPPPPPPPPPPPPXXXXXXXX	LT(0.021)LS(0.067)LRGS(0.134)S(0.1)Y(0.799)GS(0.878)LMT(0.001)AHGK	LT(-21.08)LS(-12.98)LRGS(-12.38)S(-12.38)Y(12.38)GS(12.98)LMT(-32.5)AHGK	12	3	-0.28401	0.62877	0.785963	NaN	0.62877	NaN	1.1561	NaN	1.1561	NaN	NaN	+	2	NaN	1	0	Median	0.69192	0.8649	NaN	0.69192	NaN	0.95213	NaN	0.95213	NaN	NaN	+	2	NaN	Median	1	0	1.3955	1.0337	NaN	1.3955	NaN	1.0046	NaN	1.0046	NaN	NaN	+	2	NaN	1	0	Median	NaN	NaN	NaN	0.62877	NaN	0.62877	NaN	1.1561	NaN	1.1561	NaN	NaN	+	2	NaN	1	0	Median	0.69192	NaN	0.69192	NaN	0.95213	NaN	0.95213	NaN	NaN	+	2	NaN	1	0	Median	1.3955	NaN	1.3955	NaN	1.0046	NaN	1.0046	NaN	NaN	+	2	NaN	1	0	Median	NaN	NaN	NaN	11174000	5284600	2086600	3803200	NaN	NaN	NaN	11174000	5284600	2086600	3803200	NaN	NaN	NaN						5404	2531	526	526	15233	17565;17566	46053	68997	46053	68997	20151115_RS_MT_pY_ex2_F12	76468	46053	68997	20151115_RS_MT_pY_ex2_F12	76468	46053	68997	20151115_RS_MT_pY_ex2_F12	76468
sp|Q6ZPZ3|ZC3H4_MOUSE;sp|Q6ZPZ3-2|ZC3H4_MOUSE	1268;1185	sp|Q6ZPZ3|ZC3H4_MOUSE	sp|Q6ZPZ3|ZC3H4_MOUSE		0.941434	12.2962	2.52057e-05	82.169	51.407	76.614						2	T	VPTLFGTVKPAPKTGTGSPFAGNSPAREGEQ	X;X;X;X;X;X;X;X;X;X;X;X;X;X;X;Phospho (STY);X;Phospho (STY);X;X;X;X;X;Phospho (STY);X;X;X;X;X;X;X	XXXXXXXXXXXXXPPPPPPPPPPPPPPPPPP	T(0.105)GT(0.941)GS(0.94)PFAGNS(0.014)PAREGEQDAGSLK	T(-12.3)GT(12.3)GS(12.3)PFAGNS(-20.98)PAREGEQDAGS(-45.19)LK	3	3	-0.89607	0.52426	0.655325	NaN	0.52426	NaN	1.0099	NaN	1.0099	NaN	NaN	+	2	3.0542	2	0	Median	0.79719	0.996487	NaN	0.79719	NaN	1.1294	NaN	1.1294	NaN	NaN	+	2	9.9615	Median	2	0	1.3952	1.03348	NaN	1.3952	NaN	1.0196	NaN	1.0196	NaN	NaN	+	2	6.0646	2	0	Median	NaN	NaN	NaN	0.52426	NaN	0.52426	NaN	1.0099	NaN	1.0099	NaN	NaN	+	2	3.0542	2	0	Median	0.79719	NaN	0.79719	NaN	1.1294	NaN	1.1294	NaN	NaN	+	2	9.9615	2	0	Median	1.3952	NaN	1.3952	NaN	1.0196	NaN	1.0196	NaN	NaN	+	2	6.0646	2	0	Median	NaN	NaN	NaN	305780000	135080000	71877000	98829000	NaN	NaN	NaN	305780000	135080000	71877000	98829000	NaN	NaN	NaN						11375	2551	1268	1268	25528	30269	85848;85850;85851	129612;129613;129615;129616;129617;129618	85851	129618	20151115_RS_MT_pY_ex2_F11	34088	85848	129613	20151115_RS_MT_pY_ex2_F9	33576	85851	129618	20151115_RS_MT_pY_ex2_F11	34088
sp|Q7TPD0|INT3_MOUSE	1038	sp|Q7TPD0|INT3_MOUSE	sp|Q7TPD0|INT3_MOUSE		0.999998	60.7275	0.00806592	85.576	85.576	85.576						2	S	PKPTKRKRKGSSAVGSDSD____________	X;X;X;X;X;X;X;X;X;X;X;X;X;X;X;Phospho (STY);X;Phospho (STY);X;X;X;X;X;X;X;X;X;X;X;X;X	XXXXXXXPPPPPPPPPPPPXXXXXXXXXXXX	RKGSSAVGS(1)DS(1)D	RKGS(-60.73)S(-60.73)AVGS(60.73)DS(77.35)D	9	2	0.76313	0.55386	0.692325	NaN	0.55386	NaN	1.0643	NaN	1.0643	NaN	NaN	+	2	NaN	1	0	Median	0.78501	0.981262	NaN	0.78501	NaN	1.0943	NaN	1.0943	NaN	NaN	+	2	NaN	Median	1	0	1.3952	1.03348	NaN	1.3952	NaN	1.0048	NaN	1.0048	NaN	NaN	+	2	NaN	1	0	Median	NaN	NaN	NaN	0.55386	NaN	0.55386	NaN	1.0643	NaN	1.0643	NaN	NaN	+	2	NaN	1	0	Median	0.78501	NaN	0.78501	NaN	1.0943	NaN	1.0943	NaN	NaN	+	2	NaN	1	0	Median	1.3952	NaN	1.3952	NaN	1.0048	NaN	1.0048	NaN	NaN	+	2	NaN	1	0	Median	NaN	NaN	NaN	47328000	19314000	12621000	15394000	NaN	NaN	NaN	47328000	19314000	12621000	15394000	NaN	NaN	NaN						5588	2619	1038	1038	20440	23969	64943;64944	97367;97368;97369	64943	97368	20151115_RS_MT_pY_ex2_F4	2429	64943	97368	20151115_RS_MT_pY_ex2_F4	2429	64943	97368	20151115_RS_MT_pY_ex2_F4	2429
sp|Q7TPD0|INT3_MOUSE	1040	sp|Q7TPD0|INT3_MOUSE	sp|Q7TPD0|INT3_MOUSE		1	77.3455	0.00806592	96.096	35.438	85.576						2	S	PTKRKRKGSSAVGSDSD______________	X;X;X;X;X;X;X;X;Phospho (STY);X;X;X;X;Phospho (STY);X;Phospho (STY);X;X;X;X;X;X;X;X;X;X;X;X;X;X;X	XXXXXPPPPPPPPPPPPXXXXXXXXXXXXXX	RKGSSAVGS(1)DS(1)D	RKGS(-60.73)S(-60.73)AVGS(60.73)DS(77.35)D	11	2	0.76313	0.55386	0.692325	NaN	0.55386	NaN	1.0643	NaN	1.0643	NaN	NaN	+	2	NaN	1	0	Median	0.78501	0.981262	NaN	0.78501	NaN	1.0943	NaN	1.0943	NaN	NaN	+	2	NaN	Median	1	0	1.3952	1.03348	NaN	1.3952	NaN	1.0048	NaN	1.0048	NaN	NaN	+	2	NaN	1	0	Median	NaN	NaN	NaN	0.55386	NaN	0.55386	NaN	1.0643	NaN	1.0643	NaN	NaN	+	2	NaN	1	0	Median	0.78501	NaN	0.78501	NaN	1.0943	NaN	1.0943	NaN	NaN	+	2	NaN	1	0	Median	1.3952	NaN	1.3952	NaN	1.0048	NaN	1.0048	NaN	NaN	+	2	NaN	1	0	Median	NaN	NaN	NaN	47328000	19314000	12621000	15394000	NaN	NaN	NaN	47328000	19314000	12621000	15394000	NaN	NaN	NaN						5589	2619	1040	1040	20440	23969	64943;64944;64945	97367;97368;97369;97370	64943	97368	20151115_RS_MT_pY_ex2_F4	2429	64945	97370	20151115_RS_MT_pY_ex2_F4	2104	64943	97368	20151115_RS_MT_pY_ex2_F4	2429
sp|P14873|MAP1B_MOUSE	1768	sp|P14873|MAP1B_MOUSE	sp|P14873|MAP1B_MOUSE		1	68.8452	9.72046e-09	110.78	81.843	110.78						1;2	S	REMSLYASLASEKVQSLEGEKLSPKSDISPL	X;X;X;X;X;X;X;X;X;X;X;X;X;X;X;Phospho (STY);X;X;X;X;X;X;Phospho (STY);X;X;Phospho (STY);X;X;Phospho (STY);X;X	XXXXXXXXXXXXXPPPPPPPPPPPPPPPPPP	VQS(1)LEGEKLS(0.863)PKS(0.135)DIS(0.002)PLTPR	VQS(68.85)LEGEKLS(8.06)PKS(-8.06)DIS(-26.22)PLT(-37.99)PR	3	3	0.43116	0.55268	0.69085	0.55268	0.35602	NaN	1.181	1.181	0.75182	NaN	NaN	+	1	11.325	6	0	Median	0.74124	0.92655	0.74124	0.72908	NaN	1.124	1.124	1.1053	NaN	NaN	+	1	11.949	Median	6	0	1.3946	1.03304	1.3946	1.9921	NaN	1.0046	1.0046	1.4488	NaN	NaN	+	1	10.537	6	0	Median	NaN	NaN	NaN	0.55268	0.55268	0.35602	NaN	1.181	1.181	0.75182	NaN	NaN	+	1	11.325	6	0	Median	0.74124	0.74124	0.72908	NaN	1.124	1.124	1.1053	NaN	NaN	+	1	11.949	6	0	Median	1.3946	1.3946	1.9921	NaN	1.0046	1.0046	1.4488	NaN	NaN	+	1	10.537	6	0	Median	NaN	NaN	NaN	3252400000	1485700000	694570000	1072100000	NaN	NaN	NaN	3252400000	1485700000	694570000	1072100000	NaN	NaN	NaN						1353	736	1768	1768	27823;27824	32861;32862;32863;32864	91733;91735;91736;91737;91739;91741;91743;91745;91746;91747;91749;91750;91751;91752;91753;91754;91756;91757;91758;91759;91760;91762;91763;91764;91766;91767;91768;91769;91770	138267;138270;138271;138272;138273;138274;138275;138276;138279;138283;138284;138286;138287;138292;138293;138294;138295;138296;138298;138299;138300;138301;138302;138303;138304;138305;138309;138310;138311;138312;138313;138314;138315;138316;138317;138319;138320;138321;138322;138323;138325;138326;138327;138328;138329;138330;138331;138332;138333;138334;138335;138336	91760	138315	20151115_RS_MT_pY_ex2_F10	41078	91760	138315	20151115_RS_MT_pY_ex2_F10	41078	91760	138315	20151115_RS_MT_pY_ex2_F10	41078
sp|Q8BTI8-2|SRRM2_MOUSE;sp|Q8BTI8|SRRM2_MOUSE;sp|Q8BTI8-3|SRRM2_MOUSE	942;1038;1038	sp|Q8BTI8-2|SRRM2_MOUSE	sp|Q8BTI8-2|SRRM2_MOUSE		0.729459	5.18139	1.13131e-37	153.81	119.44	110.36						1;2	S	FVQQKGHTQTWPDTSSPEVMQTQVESPLLQS	X;X;X;X;X;X;X;X;X;X;X;X;X;X;X;Phospho (STY);X;X;X;Oxidation (M);Deamidation (NQ);Phospho (STY);X;X;X;Phospho (STY);X;X;X;X;X	XXXXXPPPPPPPPPPPPPPPPPPPPPPPPPP	GHTQTWPDT(0.046)S(0.221)S(0.729)PEVMQT(0.003)QVESPLLQSK	GHT(-39.59)QT(-35.86)WPDT(-12.01)S(-5.18)S(5.18)PEVMQT(-23.75)QVES(-54.57)PLLQS(-65.9)K	11	3	0.21052	0.46657	0.583213	0.46657	0.31932	NaN	0.81886	0.81886	0.55646	NaN	1.1429		1	NaN	1	0	Median	0.66055	0.825687	0.66055	0.82764	NaN	0.87456	0.87456	1.1098	NaN	0.90919		1	NaN	Median	1	0	1.3946	1.03304	1.3946	2.646	NaN	1.0387	1.0387	2.0087	NaN	0.79363		1	NaN	1	0	Median	0	0.65647	0	0.46657	0.46657	0.31932	NaN	0.81886	0.81886	0.55646	NaN	1.1429		1	NaN	1	0	Median	0.66055	0.66055	0.82764	NaN	0.87456	0.87456	1.1098	NaN	0.90919		1	NaN	1	0	Median	1.3946	1.3946	2.646	NaN	1.0387	1.0387	2.0087	NaN	0.79363		1	NaN	1	0	Median	0	0.65647	0	273250000	168670000	34472000	70111000	1.1599	0.77717	1.0645	273250000	168670000	34472000	70111000	1.1599	0.77717	1.0645						6605	3021	942	942	7874	9041;9042;9043;9044;9045	23805;23807;23809;23813;23817;23826	35329;35331;35333;35338;35339;35343;35353;35354	23826	35354	20151115_RS_MT_pY_ex2_F11	53270	23813	35339	20151115_RS_MT_pY_ex2_F9	52964	23813	35339	20151115_RS_MT_pY_ex2_F9	52964
sp|Q8CFT2-2|SET1B_MOUSE;sp|Q8CFT2|SET1B_MOUSE	1635;1676	sp|Q8CFT2-2|SET1B_MOUSE	sp|Q8CFT2-2|SET1B_MOUSE		0.748291	4.72718	2.74039e-05	91.964	73.448	91.964						2	S	WRRPPKKRHEDLVAPSASPEPSPPQPLFRPR	X;X;X;X;X;X;X;X;X;X;X;X;X;X;X;Phospho (STY);X;X;X;X;X;Phospho (STY);X;X;X;X;X;X;X;X;X	XXXXXXXPPPPPPPPPPPPPPPPPPPPPPPP	RHEDLVAPS(0.748)AS(0.252)PEPS(0.999)PPQPLFRPR	RHEDLVAPS(4.73)AS(-4.73)PEPS(29.8)PPQPLFRPR	9	4	-0.65308	0.42629	0.532863	NaN	0.42629	NaN	0.94905	NaN	0.94905	NaN	NaN		2	NaN	1	0	Median	0.56882	0.711025	NaN	0.56882	NaN	0.8596	NaN	0.8596	NaN	NaN		2	NaN	Median	1	0	1.3946	1.03304	NaN	1.3946	NaN	1.0062	NaN	1.0062	NaN	NaN		2	NaN	1	0	Median	NaN	NaN	NaN	0.42629	NaN	0.42629	NaN	0.94905	NaN	0.94905	NaN	NaN		2	NaN	1	0	Median	0.56882	NaN	0.56882	NaN	0.8596	NaN	0.8596	NaN	NaN		2	NaN	1	0	Median	1.3946	NaN	1.3946	NaN	1.0062	NaN	1.0062	NaN	NaN		2	NaN	1	0	Median	NaN	NaN	NaN	151790000	57785000	44011000	49993000	NaN	NaN	NaN	151790000	57785000	44011000	49993000	NaN	NaN	NaN						7302	3278	1635	1635	20232	23701	64092	96011;96012;96013	64092	96011	20151115_RS_MT_pY_ex2_F7	65379	64092	96011	20151115_RS_MT_pY_ex2_F7	65379	64092	96011	20151115_RS_MT_pY_ex2_F7	65379
sp|Q3UPP8-3|CEP63_MOUSE;sp|Q3UPP8-2|CEP63_MOUSE;sp|Q3UPP8|CEP63_MOUSE	304;276;304	sp|Q3UPP8-3|CEP63_MOUSE	sp|Q3UPP8-3|CEP63_MOUSE		0.581535	1.42916	0.000408497	85.937	49.299	85.937						1	S	QEKLQTTLKAVGTQQSVERPLEDCQKERKYS	X;X;X;X;X;X;X;X;X;X;X;X;X;X;X;Phospho (STY);X;X;X;X;X;X;X;X;X;X;X;X;X;X;X	XXXXXXXXXPPPPPPPPPPPPPPPPPXXXXX	AVGT(0.418)QQS(0.582)VERPLEDCQK	AVGT(-1.43)QQS(1.43)VERPLEDCQK	7	3	0.149	0.60966	0.762075	0.60966	NaN	NaN	1.1534	1.1534	NaN	NaN	NaN		1	47.158	2	2	Median	0.85019	1.06274	0.85019	NaN	NaN	1.1759	1.1759	NaN	NaN	NaN		1	5.7806	Median	2	2	1.3945	1.03296	1.3945	NaN	NaN	0.98346	0.98346	NaN	NaN	NaN		1	53.245	2	2	Median	NaN	NaN	NaN	0.60966	0.60966	NaN	NaN	1.1534	1.1534	NaN	NaN	NaN		1	47.158	2	2	Median	0.85019	0.85019	NaN	NaN	1.1759	1.1759	NaN	NaN	NaN		1	5.7806	2	2	Median	1.3945	1.3945	NaN	NaN	0.98346	0.98346	NaN	NaN	NaN		1	53.245	2	2	Median	NaN	NaN	NaN	27533000	10596000	5595200	11342000	NaN	NaN	NaN	27533000	10596000	5595200	11342000	NaN	NaN	NaN						3323	1818	304	304	2350	2727	7403;7404	10956;10957;10958	7403	10957	20151115_RS_MT_pY_ex2_F4	39887	7403	10957	20151115_RS_MT_pY_ex2_F4	39887	7403	10957	20151115_RS_MT_pY_ex2_F4	39887
sp|Q922U1|PRPF3_MOUSE	619	sp|Q922U1|PRPF3_MOUSE	sp|Q922U1|PRPF3_MOUSE		1	89.5016	0.000128539	101.42	46.609	89.502						1	S	WDEQTSNTKGDDDEESDEEAVKKTNKCVLVW	X;X;X;X;X;X;X;X;X;X;X;X;X;X;X;Phospho (STY);X;X;X;X;X;X;X;X;X;X;X;X;X;X;X	PPPPPPPPPPPPPPPPPPPPPPPXXXXXXXX	GDDDEES(1)DEEAVKK	GDDDEES(89.5)DEEAVKK	7	2	0.43426	0.54327	0.679088	0.54327	NaN	NaN	1.0816	1.0816	NaN	NaN	NaN	+	1	11.501	3	0	Median	0.75703	0.946287	0.75703	NaN	NaN	1.1278	1.1278	NaN	NaN	NaN	+	1	7.956	Median	3	0	1.3944	1.03289	1.3944	NaN	NaN	1.044	1.044	NaN	NaN	NaN	+	1	15.877	3	0	Median	NaN	NaN	NaN	0.54327	0.54327	NaN	NaN	1.0816	1.0816	NaN	NaN	NaN	+	1	11.501	3	0	Median	0.75703	0.75703	NaN	NaN	1.1278	1.1278	NaN	NaN	NaN	+	1	7.956	3	0	Median	1.3944	1.3944	NaN	NaN	1.044	1.044	NaN	NaN	NaN	+	1	15.877	3	0	Median	NaN	NaN	NaN	910660000	374350000	210580000	325740000	NaN	NaN	NaN	910660000	374350000	210580000	325740000	NaN	NaN	NaN						8560	3895	619	619	7418;28427;28428	8501;33526;33527	22344;22345;22346;22347;22348;22349;93204;93205;93206;93207;93208;93209;93210;93211	33182;33183;33184;33185;33186;33187;140421;140422;140423;140424;140425;140426;140427;140428;140429;140430	22349	33187	20151115_RS_MT_pY_ex2_F12	12541	22346	33184	20151115_RS_MT_pY_ex2_F4	14885	93211	140430	20151115_RS_MT_pY_ex2_F12	24761
sp|Q8VDD9|PHIP_MOUSE	1281	sp|Q8VDD9|PHIP_MOUSE	sp|Q8VDD9|PHIP_MOUSE		1	93.7658	1.88197e-12	172.32	77.866	116.35						2	S	YNIIPLYNSMKKKVLSDSEEEEKDADVPGTS	X;X;X;X;X;X;X;X;X;X;X;X;X;X;X;Phospho (STY);X;Phospho (STY);X;X;X;X;X;X;X;X;X;X;X;X;X	XXXXXXXXXXXPPPPPPPPPPPPPPPPPPPP	VLS(1)DS(1)EEEEKDADVPGTSTRK	VLS(93.77)DS(88.48)EEEEKDADVPGT(-88.48)S(-92.4)T(-93.32)RK	3	3	-0.22462	0.49815	0.622687	NaN	0.49815	NaN	0.97618	NaN	0.97618	NaN	NaN	+	2	10.872	14	0	Median	0.67272	0.8409	NaN	0.67272	NaN	0.96891	NaN	0.96891	NaN	NaN	+	2	7.5283	Median	14	0	1.3944	1.03289	NaN	1.3944	NaN	1.0406	NaN	1.0406	NaN	NaN	+	2	11.218	14	0	Median	NaN	NaN	NaN	0.49815	NaN	0.49815	NaN	0.97618	NaN	0.97618	NaN	NaN	+	2	10.872	14	0	Median	0.67272	NaN	0.67272	NaN	0.96891	NaN	0.96891	NaN	NaN	+	2	7.5283	14	0	Median	1.3944	NaN	1.3944	NaN	1.0406	NaN	1.0406	NaN	NaN	+	2	11.218	14	0	Median	NaN	NaN	NaN	4867900000	2091500000	1148900000	1627500000	NaN	NaN	NaN	4867900000	2091500000	1148900000	1627500000	NaN	NaN	NaN						8141	3648	1281	1281	12134;12926;12927;27484;27485	14020;15009;15010;32472;32473	37433;37434;37435;40785;40786;40787;40788;40789;40790;40791;40792;40793;40794;40795;40796;40797;40798;90767;90768;90769;90770;90771;90772;90773;90774;90775;90776;90777;90778;90779;90780;90781	55940;55941;55942;55943;61309;61310;61311;61312;61313;61314;61315;61316;61317;61318;61319;61320;61321;61322;61323;61324;61325;61326;61327;61328;61329;61330;61331;136786;136787;136788;136789;136790;136791;136792;136793;136794;136795;136796;136797;136798;136799;136800;136801;136802;136803;136804;136805;136806;136807;136808	90781	136807	20151115_RS_MT_pY_ex2_F12	39614	40792	61319	20151115_RS_MT_pY_ex2_F4	25997	40792	61319	20151115_RS_MT_pY_ex2_F4	25997
sp|Q8VDD9|PHIP_MOUSE	1283	sp|Q8VDD9|PHIP_MOUSE	sp|Q8VDD9|PHIP_MOUSE		1	88.484	1.88197e-12	172.32	77.866	116.35						2	S	IIPLYNSMKKKVLSDSEEEEKDADVPGTSTR	X;X;X;X;X;X;X;X;X;X;X;X;X;Phospho (STY);X;Phospho (STY);X;X;X;X;X;X;X;X;X;X;X;X;X;X;X	XXXXXXXXXPPPPPPPPPPPPPPPPPPPPPP	VLS(1)DS(1)EEEEKDADVPGTSTRK	VLS(93.77)DS(88.48)EEEEKDADVPGT(-88.48)S(-92.4)T(-93.32)RK	5	3	-0.22462	0.49815	0.622687	NaN	0.49815	NaN	0.97618	NaN	0.97618	NaN	NaN	+	2	10.872	14	0	Median	0.67272	0.8409	NaN	0.67272	NaN	0.96891	NaN	0.96891	NaN	NaN	+	2	7.5283	Median	14	0	1.3944	1.03289	NaN	1.3944	NaN	1.0406	NaN	1.0406	NaN	NaN	+	2	11.218	14	0	Median	NaN	NaN	NaN	0.49815	NaN	0.49815	NaN	0.97618	NaN	0.97618	NaN	NaN	+	2	10.872	14	0	Median	0.67272	NaN	0.67272	NaN	0.96891	NaN	0.96891	NaN	NaN	+	2	7.5283	14	0	Median	1.3944	NaN	1.3944	NaN	1.0406	NaN	1.0406	NaN	NaN	+	2	11.218	14	0	Median	NaN	NaN	NaN	4867900000	2091500000	1148900000	1627500000	NaN	NaN	NaN	4867900000	2091500000	1148900000	1627500000	NaN	NaN	NaN						8142	3648	1283	1283	12134;12926;12927;27484;27485	14020;15009;15010;32472;32473	37433;37434;37435;40785;40786;40787;40788;40789;40790;40791;40792;40793;40794;40795;40796;40797;40798;90767;90768;90769;90770;90771;90772;90773;90774;90775;90776;90777;90778;90779;90780;90781	55940;55941;55942;55943;61309;61310;61311;61312;61313;61314;61315;61316;61317;61318;61319;61320;61321;61322;61323;61324;61325;61326;61327;61328;61329;61330;61331;136786;136787;136788;136789;136790;136791;136792;136793;136794;136795;136796;136797;136798;136799;136800;136801;136802;136803;136804;136805;136806;136807;136808	90781	136807	20151115_RS_MT_pY_ex2_F12	39614	40792	61319	20151115_RS_MT_pY_ex2_F4	25997	40792	61319	20151115_RS_MT_pY_ex2_F4	25997
sp|Q8VI36-2|PAXI_MOUSE;sp|Q8VI36|PAXI_MOUSE	83;83	sp|Q8VI36-2|PAXI_MOUSE	sp|Q8VI36-2|PAXI_MOUSE		1	70.2083	1.15459e-08	109.23	69.68	108.96						1	S	QWQPSGSRYAHQQPPSPLPVYSSSAKNSSAS	X;X;X;X;X;X;X;X;X;X;X;X;X;X;X;Phospho (STY);X;X;X;X;X;X;X;X;X;X;X;X;X;X;X	XXXXXXXXPPPPPPPPPPPPPPPPPPXXXXX	YAHQQPPS(1)PLPVYSSSAK	Y(-70.21)AHQQPPS(70.21)PLPVY(-71.96)S(-74.83)S(-78.12)S(-81.32)AK	8	3	0.59542	0.40312	0.5039	0.40312	NaN	NaN	0.69697	0.69697	NaN	NaN	NaN	+	1	12.673	8	0	Median	0.56196	0.70245	0.56196	NaN	NaN	0.74389	0.74389	NaN	NaN	NaN	+	1	27.142	Median	8	0	1.3944	1.03289	1.3944	NaN	NaN	1.0618	1.0618	NaN	NaN	NaN	+	1	39.864	8	0	Median	NaN	NaN	NaN	0.40312	0.40312	NaN	NaN	0.69697	0.69697	NaN	NaN	NaN	+	1	12.673	8	0	Median	0.56196	0.56196	NaN	NaN	0.74389	0.74389	NaN	NaN	NaN	+	1	27.142	8	0	Median	1.3944	1.3944	NaN	NaN	1.0618	1.0618	NaN	NaN	NaN	+	1	39.864	8	0	Median	NaN	NaN	NaN	1051100000	499140000	209870000	342100000	NaN	NaN	NaN	1051100000	499140000	209870000	342100000	NaN	NaN	NaN						8267	3704	83	83	28580	33689	93470;93471;93472;93473;93474;93475;93476;93477;93478	140778;140779;140780;140781;140782;140783;140784;140785;140786;140787;140788;140789	93473	140784	20151115_RS_MT_pY_ex2_F4	53228	93475	140786	20151115_RS_MT_pY_ex2_F9	31089	93473	140784	20151115_RS_MT_pY_ex2_F4	53228
sp|P36916|GNL1_MOUSE	50	sp|P36916|GNL1_MOUSE	sp|P36916|GNL1_MOUSE		0.999955	44.3086	2.24019e-10	117.37	103.71	68.587						1;2;3	T	NSRSGSRERREEQTDTSDGESVTHHIRRLNQ	X;Phospho (STY);X;X;X;X;X;X;X;X;X;X;X;Phospho (STY);X;Phospho (STY);Phospho (STY);X;X;X;X;X;X;X;X;X;X;X;X;X;X	XXXXXXXXXPPPPPPPPPPPPPPPPPPPXXX	REEQT(1)DT(1)S(1)DGESVTHHIR	REEQT(43.43)DT(44.31)S(44.31)DGES(-43.43)VT(-55.72)HHIR	7	3	-0.54208	0.39849	0.498113	0.39849	0.55636	0.51306	0.77786	0.77786	1.0042	1.0652	NaN	+	1	NaN	1	0	Median	0.55093	0.688663	0.55093	0.61909	0.66749	0.74449	0.74449	0.84762	0.95931	NaN	+	1	NaN	Median	1	0	1.3944	1.03289	1.3944	1.1041	1.3261	0.99003	0.99003	0.84462	0.93387	NaN	+	1	NaN	1	0	Median	NaN	NaN	NaN	0.39849	0.39849	0.55636	0.51306	0.77786	0.77786	1.0042	1.0652	NaN	+	1	NaN	1	0	Median	0.55093	0.55093	0.61909	0.66749	0.74449	0.74449	0.84762	0.95931	NaN	+	1	NaN	1	0	Median	1.3944	1.3944	1.1041	1.3261	0.99003	0.99003	0.84462	0.93387	NaN	+	1	NaN	1	0	Median	NaN	NaN	NaN	1019100000	473050000	240540000	305470000	NaN	NaN	NaN	1019100000	473050000	240540000	305470000	NaN	NaN	NaN						10811	961	50	50	4857;19883;19884	5575;5576;23264;23265;23266;23267	15052;15053;15055;62737;62738;62739;62742;62743	22304;22305;22308;22309;93876;93877;93878;93879;93880;93881;93882;93883;93887;93888;93889	62737	93876	20151115_RS_MT_pY_ex2_F5	27124	15055	22309	20151115_RS_MT_pY_ex2_F14	25837	15055	22309	20151115_RS_MT_pY_ex2_F14	25837
sp|P05213|TBA1B_MOUSE;sp|P68368|TBA4A_MOUSE	340;340	sp|P05213|TBA1B_MOUSE;sp|P68368|TBA4A_MOUSE	sp|P05213|TBA1B_MOUSE		0.5	0	0.000369758	88.951	88.951	88.951						1	S	PKDVNAAIAAIKTKRSIQFVDWCPTGFKVGI;PKDVNAAIATIKTKRSIQFVDWCPTGFKVGI	X;X;X;X;X;X;X;X;X;X;X;X;X;X;X;X;X;X;X;X;X;X;X;X;X;X;X;X;X;X;X	XXXXXXXXXXXXXXXXXXXXXXXXXXXXXXX	T(0.5)KRS(0.5)IQFVDWCPTGFK	T(0)KRS(0)IQFVDWCPT(-69.06)GFK	4	3	0.10883	0.58399	0.729988	0.58399	NaN	NaN	1.1745	1.1745	NaN	NaN	NaN		1	9.0953	2	0	Median	0.76371	0.954638	0.76371	NaN	NaN	1.1441	1.1441	NaN	NaN	NaN		1	4.2402	Median	2	0	1.3941	1.03267	1.3941	NaN	NaN	1.0161	1.0161	NaN	NaN	NaN		1	31.783	2	0	Median	NaN	NaN	NaN	0.58399	0.58399	NaN	NaN	1.1745	1.1745	NaN	NaN	NaN		1	9.0953	2	0	Median	0.76371	0.76371	NaN	NaN	1.1441	1.1441	NaN	NaN	NaN		1	4.2402	2	0	Median	1.3941	1.3941	NaN	NaN	1.0161	1.0161	NaN	NaN	NaN		1	31.783	2	0	Median	NaN	NaN	NaN	26683000	11239000	6208200	9235700	NaN	NaN	NaN	26683000	11239000	6208200	9235700	NaN	NaN	NaN						1192	631;1395	340;340	340	25690	30456	86395;86396	130413;130414;130415;130416	86395	130414	20151115_RS_MT_pY_ex2_F13	82562	86395	130414	20151115_RS_MT_pY_ex2_F13	82562	86395	130414	20151115_RS_MT_pY_ex2_F13	82562
sp|P05213|TBA1B_MOUSE;sp|P68368|TBA4A_MOUSE	337;337	sp|P05213|TBA1B_MOUSE;sp|P68368|TBA4A_MOUSE	sp|P05213|TBA1B_MOUSE		0.5	0	0.000369758	88.951	88.951	88.951						1	T	DVVPKDVNAAIAAIKTKRSIQFVDWCPTGFK;DVVPKDVNAAIATIKTKRSIQFVDWCPTGFK	X;X;X;X;X;X;X;X;X;X;X;X;X;X;X;Phospho (STY);X;X;X;X;X;X;X;X;X;X;X;X;X;X;X	XXXXXXXXXXXXXXXPPPPPPPPPPPPPPPP	T(0.5)KRS(0.5)IQFVDWCPTGFK	T(0)KRS(0)IQFVDWCPT(-69.06)GFK	1	3	0.10883	0.58399	0.729988	0.58399	NaN	NaN	1.1745	1.1745	NaN	NaN	NaN		1	9.0953	2	0	Median	0.76371	0.954638	0.76371	NaN	NaN	1.1441	1.1441	NaN	NaN	NaN		1	4.2402	Median	2	0	1.3941	1.03267	1.3941	NaN	NaN	1.0161	1.0161	NaN	NaN	NaN		1	31.783	2	0	Median	NaN	NaN	NaN	0.58399	0.58399	NaN	NaN	1.1745	1.1745	NaN	NaN	NaN		1	9.0953	2	0	Median	0.76371	0.76371	NaN	NaN	1.1441	1.1441	NaN	NaN	NaN		1	4.2402	2	0	Median	1.3941	1.3941	NaN	NaN	1.0161	1.0161	NaN	NaN	NaN		1	31.783	2	0	Median	NaN	NaN	NaN	26683000	11239000	6208200	9235700	NaN	NaN	NaN	26683000	11239000	6208200	9235700	NaN	NaN	NaN						10736	631;1395	337;337	337	25690	30456	86395;86396	130413;130414;130415;130416	86395	130414	20151115_RS_MT_pY_ex2_F13	82562	86395	130414	20151115_RS_MT_pY_ex2_F13	82562	86395	130414	20151115_RS_MT_pY_ex2_F13	82562
sp|Q6PFQ7-2|RASL2_MOUSE;sp|Q6PFQ7|RASL2_MOUSE	516;562	sp|Q6PFQ7-2|RASL2_MOUSE	sp|Q6PFQ7-2|RASL2_MOUSE		0.999934	41.7995	0.0163758	44.577	26.356	44.577						1	S	DIEEKEELDLQRALNSQAPPVKEGPLFIHRT	X;X;X;X;X;X;X;X;X;X;X;X;X;X;Deamidation (NQ);Phospho (STY);Deamidation (NQ);X;X;X;X;X;X;X;X;X;X;X;X;X;X	XXXXXXXXXXXXPPPPPPPPPPPPPPPPPPP	ALNS(1)QAPPVKEGPLFIHRTK	ALNS(41.8)QAPPVKEGPLFIHRT(-41.8)K	4	3	0.57215	0.4537	0.567125	0.4537	NaN	NaN	0.92507	0.92507	NaN	NaN	NaN	+	1	6.9973	3	0	Median	0.67616	0.8452	0.67616	NaN	NaN	1.032	1.032	NaN	NaN	NaN	+	1	10.196	Median	3	0	1.3941	1.03267	1.3941	NaN	NaN	1.0397	1.0397	NaN	NaN	NaN	+	1	7.5875	3	0	Median	NaN	NaN	NaN	0.4537	0.4537	NaN	NaN	0.92507	0.92507	NaN	NaN	NaN	+	1	6.9973	3	0	Median	0.67616	0.67616	NaN	NaN	1.032	1.032	NaN	NaN	NaN	+	1	10.196	3	0	Median	1.3941	1.3941	NaN	NaN	1.0397	1.0397	NaN	NaN	NaN	+	1	7.5875	3	0	Median	NaN	NaN	NaN	405730000	183400000	94717000	127610000	NaN	NaN	NaN	405730000	183400000	94717000	127610000	NaN	NaN	NaN						5284	2497	516	516	1271	1442	3769;3770;3771	5623;5624;5625	3771	5625	20151115_RS_MT_pY_ex2_F4	110463	3771	5625	20151115_RS_MT_pY_ex2_F4	110463	3770	5624	20151115_RS_MT_pY_ex2_F3	92147
sp|Q922B9|SSFA2_MOUSE;sp|Q922B9-3|SSFA2_MOUSE	326;175	sp|Q922B9|SSFA2_MOUSE	sp|Q922B9|SSFA2_MOUSE		0.998355	28.5311	4.70407e-30	174.26	160.52	157.28						2	S	GEGGSSPATEKGRTLSISLSEDGGGGKSDPK	X;X;X;X;X;X;X;X;X;X;X;X;X;X;X;Phospho (STY);X;Phospho (STY);X;Phospho (STY);X;X;X;X;X;X;X;X;X;X;X	XXXXXXXXXXXPPPPPPPPPPPPPPPPXXXX	GRTLS(0.998)IS(0.014)LS(0.988)EDGGGGK	GRT(-35.81)LS(28.53)IS(-19)LS(19)EDGGGGK	5	2	0.76646	0.56857	0.710713	NaN	0.56857	NaN	1.0833	NaN	1.0833	NaN	NaN	+	2	5.285	3	0	Median	0.8163	1.02038	NaN	0.8163	NaN	1.1507	NaN	1.1507	NaN	NaN	+	2	10.422	Median	3	0	1.3939	1.03252	NaN	1.3939	NaN	1.0489	NaN	1.0489	NaN	NaN	+	2	13.296	3	0	Median	NaN	NaN	NaN	0.56857	NaN	0.56857	NaN	1.0833	NaN	1.0833	NaN	NaN	+	2	5.285	3	0	Median	0.8163	NaN	0.8163	NaN	1.1507	NaN	1.1507	NaN	NaN	+	2	10.422	3	0	Median	1.3939	NaN	1.3939	NaN	1.0489	NaN	1.0489	NaN	NaN	+	2	13.296	3	0	Median	NaN	NaN	NaN	879200000	359790000	220350000	299060000	NaN	NaN	NaN	879200000	359790000	220350000	299060000	NaN	NaN	NaN						8518	3874	326	326	8656;25775	9944;30547	26106;26107;26108;26109;26111;26112;26113;26114;26115;26116;26117;86547;86548;86549	38800;38801;38802;38803;38804;38805;38806;38808;38809;38810;38811;38812;38813;38814;38815;38816;38817;38818;38819;38820;38821;38822;130629;130630;130631	26117	38821	20151115_RS_MT_pY_ex2_F12	57505	26111	38810	20151115_RS_MT_pY_ex2_F4	66505	26111	38810	20151115_RS_MT_pY_ex2_F4	66505
sp|Q921M4-2|GOGA2_MOUSE	66	sp|Q921M4-2|GOGA2_MOUSE	sp|Q921M4-2|GOGA2_MOUSE		0.537026	5.01162	6.60401e-05	56.483	39.872	56.483						1	S	KNGHSPERPTASDCQSPENSHDAGNCSNLME	X;X;X;X;X;X;X;X;X;X;X;X;X;X;X;Phospho (STY);X;X;X;X;X;X;X;X;Deamidation (NQ);X;X;X;X;X;X	PPPPPPPPPPPPPPPPPPPPPPPPPPPPPPP	IKNGHS(0.019)PERPT(0.083)AS(0.174)DCQS(0.537)PENS(0.185)HDAGNCS(0.002)NLMEETK	IKNGHS(-16.33)PERPT(-8.88)AS(-5.01)DCQS(5.01)PENS(-5.01)HDAGNCS(-27.43)NLMEET(-46.86)K	17	5	-0.23486	0.72599	0.907488	0.72599	NaN	NaN	1.4144	1.4144	NaN	NaN	NaN		1	NaN	1	0	Median	1.0093	1.26162	1.0093	NaN	NaN	1.4907	1.4907	NaN	NaN	NaN		1	NaN	Median	1	0	1.3937	1.03237	1.3937	NaN	NaN	1.0932	1.0932	NaN	NaN	NaN		1	NaN	1	0	Median	NaN	NaN	NaN	0.72599	0.72599	NaN	NaN	1.4144	1.4144	NaN	NaN	NaN		1	NaN	1	0	Median	1.0093	1.0093	NaN	NaN	1.4907	1.4907	NaN	NaN	NaN		1	NaN	1	0	Median	1.3937	1.3937	NaN	NaN	1.0932	1.0932	NaN	NaN	NaN		1	NaN	1	0	Median	NaN	NaN	NaN	48354000	20353000	12771000	15230000	NaN	NaN	NaN	48354000	20353000	12771000	15230000	NaN	NaN	NaN						8500	3861	66	66	10748	12419	33197	49464	33197	49464	20151115_RS_MT_pY_ex2_F7	31502	33197	49464	20151115_RS_MT_pY_ex2_F7	31502	33197	49464	20151115_RS_MT_pY_ex2_F7	31502
sp|Q8C7V3|UTP15_MOUSE	522	sp|Q8C7V3|UTP15_MOUSE	sp|Q8C7V3|UTP15_MOUSE		0.846542	7.71491	0.000507476	52.095	31.329	52.095						2	S	PAELPEEKTESPTQPSDTDKNS_________	X;X;X;X;X;X;X;X;Phospho (STY);X;X;X;Phospho (STY);X;X;Phospho (STY);X;X;X;X;X;X;X;X;X;X;X;X;X;X;X	PPPPPPPPPPPPPPPPPPPPXXXXXXXXXXX	NDS(0.002)DPVPEHVPAELPEEKT(0.905)ES(0.078)PT(0.022)QPS(0.847)DT(0.146)DK	NDS(-27.55)DPVPEHVPAELPEEKT(10.96)ES(-10.96)PT(-17.2)QPS(7.71)DT(-7.71)DK	26	3	1.2264	0.57229	0.715362	NaN	0.57229	NaN	1.0105	NaN	1.0105	NaN	NaN	+	2	NaN	1	1	Median	0.7976	0.997	NaN	0.7976	NaN	1.0812	NaN	1.0812	NaN	NaN	+	2	NaN	Median	1	1	1.3937	1.03237	NaN	1.3937	NaN	1.0732	NaN	1.0732	NaN	NaN	+	2	NaN	1	1	Median	NaN	NaN	NaN	0.57229	NaN	0.57229	NaN	1.0105	NaN	1.0105	NaN	NaN	+	2	NaN	1	1	Median	0.7976	NaN	0.7976	NaN	1.0812	NaN	1.0812	NaN	NaN	+	2	NaN	1	1	Median	1.3937	NaN	1.3937	NaN	1.0732	NaN	1.0732	NaN	NaN	+	2	NaN	1	1	Median	NaN	NaN	NaN	52008000	16593000	15758000	19657000	NaN	NaN	NaN	52008000	16593000	15758000	19657000	NaN	NaN	NaN						7152	3208	522	522	16398;25388	19045;19046;30111	49375;49376	73746;73747	49375	73746	20151115_RS_MT_pY_ex2_F10	38315	49375	73746	20151115_RS_MT_pY_ex2_F10	38315	49369	73736	20151115_RS_MT_pY_ex2_F4	62964
sp|Q6PCP5|MFF_MOUSE;sp|Q6PCP5-3|MFF_MOUSE;sp|Q6PCP5-2|MFF_MOUSE;sp|Q6PCP5-4|MFF_MOUSE	129;129;130;129	sp|Q6PCP5|MFF_MOUSE;sp|Q6PCP5-3|MFF_MOUSE	sp|Q6PCP5-3|MFF_MOUSE		1	69.4309	0.000399881	108.23	77.374	69.431						1;2	S	QSEESRAVGRLKRERSMSENAVRQNGQLVRN	X;X;X;X;X;X;X;X;X;X;X;X;X;X;X;Phospho (STY);Oxidation (M);Phospho (STY);X;X;X;X;X;X;X;X;X;X;X;X;X	XXXXXXXXXXXXPPPPPPPPPPPXXXXXXXX	RERS(1)MS(1)ENAVR	RERS(69.43)MS(69.43)ENAVR	4	2	0.59938	0.38972	0.48715	0.38972	0.41857	NaN	0.85088	0.85088	0.91745	NaN	NaN	+	1	6.0285	3	0	Median	0.54979	0.687237	0.54979	0.67094	NaN	0.83066	0.83066	1.0323	NaN	NaN	+	1	6.7194	Median	3	0	1.3937	1.03237	1.3937	1.6271	NaN	1.0086	1.0086	1.1401	NaN	NaN	+	1	6.3548	3	0	Median	NaN	NaN	NaN	0.38972	0.38972	0.41857	NaN	0.85088	0.85088	0.91745	NaN	NaN	+	1	6.0285	3	0	Median	0.54979	0.54979	0.67094	NaN	0.83066	0.83066	1.0323	NaN	NaN	+	1	6.7194	3	0	Median	1.3937	1.3937	1.6271	NaN	1.0086	1.0086	1.1401	NaN	NaN	+	1	6.3548	3	0	Median	NaN	NaN	NaN	2072900000	1014600000	420650000	637710000	NaN	NaN	NaN	2072900000	1014600000	420650000	637710000	NaN	NaN	NaN						5207	2471;2472	129;129	129	19920	23310;23311;23312;23313	62865;62866;62867;62868;62869;62870;62871;62872	94063;94064;94065;94066;94067;94068;94069;94070;94071;94072;94073;94074	62869	94067	20151115_RS_MT_pY_ex2_F6	4375	62871	94070	20151115_RS_MT_pY_ex2_F7	11602	62871	94070	20151115_RS_MT_pY_ex2_F7	11602
sp|Q99NH2|PARD3_MOUSE;sp|Q99NH2-4|PARD3_MOUSE;sp|Q99NH2-2|PARD3_MOUSE;sp|Q99NH2-5|PARD3_MOUSE;sp|Q99NH2-3|PARD3_MOUSE	383;248;383;248;383	sp|Q99NH2|PARD3_MOUSE	sp|Q99NH2|PARD3_MOUSE		0.999236	31.2499	7.29842e-13	120.56	95.403	108.57						1;2	S	QLSQREKNNYSPGRFSPDSHCVANRSVANNA	X;X;X;X;X;X;X;X;X;Phospho (STY);Phospho (STY);X;X;X;X;Phospho (STY);X;X;X;X;X;X;X;X;X;X;X;X;X;X;X	XXXXXXXPPPPPPPPPPPPPPPPPPXXXXXX	NNY(0.109)S(0.892)PGRFS(0.999)PDSHCVANR	NNY(-9.17)S(9.17)PGRFS(31.25)PDS(-42.11)HCVANR	9	3	-0.34622	0.56147	0.701838	0.56147	0.3798	NaN	1.0683	1.0683	0.75621	NaN	NaN	+	1	2.0364	2	0	Median	0.79781	0.997263	0.79781	0.70404	NaN	1.1075	1.1075	0.99247	NaN	NaN	+	1	0.48977	Median	2	0	1.3936	1.0323	1.3936	1.8207	NaN	1.0024	1.0024	1.2613	NaN	NaN	+	1	2.0305	2	0	Median	NaN	NaN	NaN	0.56147	0.56147	0.3798	NaN	1.0683	1.0683	0.75621	NaN	NaN	+	1	2.0364	2	0	Median	0.79781	0.79781	0.70404	NaN	1.1075	1.1075	0.99247	NaN	NaN	+	1	0.48977	2	0	Median	1.3936	1.3936	1.8207	NaN	1.0024	1.0024	1.2613	NaN	NaN	+	1	2.0305	2	0	Median	NaN	NaN	NaN	3660400000	1542900000	834520000	1282900000	NaN	NaN	NaN	3660400000	1542900000	834520000	1282900000	NaN	NaN	NaN						8899	4065	383	383	17172	20059;20060	52788;52789;52790;52791;52792;52794;52795;52796;52797;52798;52799;52800;52801;52802;52807;52809;52811	79013;79014;79015;79016;79017;79018;79019;79023;79024;79025;79026;79027;79028;79029;79030;79031;79032;79038;79039;79042;79043;79046	52801	79030	20151115_RS_MT_pY_ex2_F12	38726	52807	79038	20151115_RS_MT_pY_ex2_F13	36158	52807	79038	20151115_RS_MT_pY_ex2_F13	36158
sp|Q9JK30-2|ORC3_MOUSE;sp|Q9JK30|ORC3_MOUSE	476;476	sp|Q9JK30-2|ORC3_MOUSE	sp|Q9JK30-2|ORC3_MOUSE		0.999992	47.1982	0.000149937	61.139	61.139	61.139						3	S	SALQLLRMLAKDELVSILQRCIEVLDSSTEK	X;X;X;X;X;X;X;X;X;X;X;X;X;X;X;Phospho (STY);X;X;X;X;X;X;X;X;X;X;Phospho (STY);Phospho (STY);X;X;X	XXXXXXXPPPPPPPPPPPPPPPPPPPPPPPP	MLAKDELVS(1)ILQRCIEVLDS(0.887)S(0.557)T(0.557)EK	MLAKDELVS(47.2)ILQRCIEVLDS(5.93)S(0)T(0)EK	9	3	-1.5039	0.52723	0.659037	NaN	NaN	0.52723	1.075	NaN	NaN	1.075	NaN	+	3	NaN	1	0	Median	0.77361	0.967013	NaN	NaN	0.77361	1.1661	NaN	NaN	1.1661	NaN	+	3	NaN	Median	1	0	1.3936	1.0323	NaN	NaN	1.3936	1.0287	NaN	NaN	1.0287	NaN	+	3	NaN	1	0	Median	NaN	NaN	NaN	0.52723	NaN	NaN	0.52723	1.075	NaN	NaN	1.075	NaN	+	3	NaN	1	0	Median	0.77361	NaN	NaN	0.77361	1.1661	NaN	NaN	1.1661	NaN	+	3	NaN	1	0	Median	1.3936	NaN	NaN	1.3936	1.0287	NaN	NaN	1.0287	NaN	+	3	NaN	1	0	Median	NaN	NaN	NaN	83873000	36849000	21813000	25211000	NaN	NaN	NaN	83873000	36849000	21813000	25211000	NaN	NaN	NaN						9829	4734	476	476	15859	18342	47600	71176	47600	71176	20151115_RS_MT_pY_ex2_F3	73910	47600	71176	20151115_RS_MT_pY_ex2_F3	73910	47600	71176	20151115_RS_MT_pY_ex2_F3	73910
sp|Q9JK30-2|ORC3_MOUSE;sp|Q9JK30|ORC3_MOUSE	487;487	sp|Q9JK30-2|ORC3_MOUSE	sp|Q9JK30-2|ORC3_MOUSE		0.886817	5.93018	0.000149937	61.139	61.139	61.139						3	S	DELVSILQRCIEVLDSSTEKQLGNTTQKIKD	X;X;X;X;Phospho (STY);X;X;X;X;X;X;X;X;X;X;Phospho (STY);Phospho (STY);X;X;X;X;X;X;X;X;X;X;X;X;X;X	PPPPPPPPPPPPPPPPPPPPXXXXXXXXXXX	MLAKDELVS(1)ILQRCIEVLDS(0.887)S(0.557)T(0.557)EK	MLAKDELVS(47.2)ILQRCIEVLDS(5.93)S(0)T(0)EK	20	3	-1.5039	0.52723	0.659037	NaN	NaN	0.52723	1.075	NaN	NaN	1.075	NaN	+	3	NaN	1	0	Median	0.77361	0.967013	NaN	NaN	0.77361	1.1661	NaN	NaN	1.1661	NaN	+	3	NaN	Median	1	0	1.3936	1.0323	NaN	NaN	1.3936	1.0287	NaN	NaN	1.0287	NaN	+	3	NaN	1	0	Median	NaN	NaN	NaN	0.52723	NaN	NaN	0.52723	1.075	NaN	NaN	1.075	NaN	+	3	NaN	1	0	Median	0.77361	NaN	NaN	0.77361	1.1661	NaN	NaN	1.1661	NaN	+	3	NaN	1	0	Median	1.3936	NaN	NaN	1.3936	1.0287	NaN	NaN	1.0287	NaN	+	3	NaN	1	0	Median	NaN	NaN	NaN	83873000	36849000	21813000	25211000	NaN	NaN	NaN	83873000	36849000	21813000	25211000	NaN	NaN	NaN						9830	4734	487	487	15859	18342	47600	71176	47600	71176	20151115_RS_MT_pY_ex2_F3	73910	47600	71176	20151115_RS_MT_pY_ex2_F3	73910	47600	71176	20151115_RS_MT_pY_ex2_F3	73910
sp|Q9JK30-2|ORC3_MOUSE;sp|Q9JK30|ORC3_MOUSE	488;488	sp|Q9JK30-2|ORC3_MOUSE	sp|Q9JK30-2|ORC3_MOUSE		0.556596	0	0.000149937	61.139	61.139	61.139						3	S	ELVSILQRCIEVLDSSTEKQLGNTTQKIKDF	X;X;X;Phospho (STY);X;X;X;X;X;X;X;X;X;X;Phospho (STY);Phospho (STY);X;X;X;X;X;X;X;X;X;X;X;X;X;X;X	PPPPPPPPPPPPPPPPPPPXXXXXXXXXXXX	MLAKDELVS(1)ILQRCIEVLDS(0.887)S(0.557)T(0.557)EK	MLAKDELVS(47.2)ILQRCIEVLDS(5.93)S(0)T(0)EK	21	3	-1.5039	0.52723	0.659037	NaN	NaN	0.52723	1.075	NaN	NaN	1.075	NaN		3	NaN	1	0	Median	0.77361	0.967013	NaN	NaN	0.77361	1.1661	NaN	NaN	1.1661	NaN		3	NaN	Median	1	0	1.3936	1.0323	NaN	NaN	1.3936	1.0287	NaN	NaN	1.0287	NaN		3	NaN	1	0	Median	NaN	NaN	NaN	0.52723	NaN	NaN	0.52723	1.075	NaN	NaN	1.075	NaN		3	NaN	1	0	Median	0.77361	NaN	NaN	0.77361	1.1661	NaN	NaN	1.1661	NaN		3	NaN	1	0	Median	1.3936	NaN	NaN	1.3936	1.0287	NaN	NaN	1.0287	NaN		3	NaN	1	0	Median	NaN	NaN	NaN	83873000	36849000	21813000	25211000	NaN	NaN	NaN	83873000	36849000	21813000	25211000	NaN	NaN	NaN						9831	4734	488	488	15859	18342	47600	71176	47600	71176	20151115_RS_MT_pY_ex2_F3	73910	47600	71176	20151115_RS_MT_pY_ex2_F3	73910	47600	71176	20151115_RS_MT_pY_ex2_F3	73910
sp|Q9JK30-2|ORC3_MOUSE;sp|Q9JK30|ORC3_MOUSE	489;489	sp|Q9JK30-2|ORC3_MOUSE	sp|Q9JK30-2|ORC3_MOUSE		0.556596	0	0.000149937	61.139	61.139	61.139						3	T	LVSILQRCIEVLDSSTEKQLGNTTQKIKDFL	X;X;X;X;X;X;X;X;X;X;X;X;X;X;X;X;X;X;X;X;X;X;X;X;X;X;X;X;X;X;X	XXXXXXXXXXXXXXXXXXXXXXXXXXXXXXX	MLAKDELVS(1)ILQRCIEVLDS(0.887)S(0.557)T(0.557)EK	MLAKDELVS(47.2)ILQRCIEVLDS(5.93)S(0)T(0)EK	22	3	-1.5039	0.52723	0.659037	NaN	NaN	0.52723	1.075	NaN	NaN	1.075	NaN		3	NaN	1	0	Median	0.77361	0.967013	NaN	NaN	0.77361	1.1661	NaN	NaN	1.1661	NaN		3	NaN	Median	1	0	1.3936	1.0323	NaN	NaN	1.3936	1.0287	NaN	NaN	1.0287	NaN		3	NaN	1	0	Median	NaN	NaN	NaN	0.52723	NaN	NaN	0.52723	1.075	NaN	NaN	1.075	NaN		3	NaN	1	0	Median	0.77361	NaN	NaN	0.77361	1.1661	NaN	NaN	1.1661	NaN		3	NaN	1	0	Median	1.3936	NaN	NaN	1.3936	1.0287	NaN	NaN	1.0287	NaN		3	NaN	1	0	Median	NaN	NaN	NaN	83873000	36849000	21813000	25211000	NaN	NaN	NaN	83873000	36849000	21813000	25211000	NaN	NaN	NaN						12001	4734	489	489	15859	18342	47600	71176	47600	71176	20151115_RS_MT_pY_ex2_F3	73910	47600	71176	20151115_RS_MT_pY_ex2_F3	73910	47600	71176	20151115_RS_MT_pY_ex2_F3	73910
sp|Q61033|LAP2A_MOUSE	183	sp|Q61033|LAP2A_MOUSE	sp|Q61033|LAP2A_MOUSE		0.999872	39.1276	1.68346e-67	207.1	207.1	207.1						1	S	AENTRQNGSNDSDRYSDNDEGKKKEHKKVKS	X;X;X;X;X;Deamidation (NQ);X;X;X;X;X;X;X;X;X;Phospho (STY);X;X;X;X;X;X;X;X;X;X;X;X;X;X;X	XXXXXPPPPPPPPPPPPPPPPPXXXXXXXXX	QNGSNDSDRYS(1)DNDEGK	QNGS(-52.38)NDS(-39.13)DRY(-88.39)S(39.13)DNDEGK	11	2	-0.47411	0.56677	0.708462	0.56677	NaN	NaN	1.0703	1.0703	NaN	NaN	1.2955	+	1	12.492	5	0	Median	0.72759	0.909488	0.72759	NaN	NaN	1.0223	1.0223	NaN	NaN	0.91577	+	1	21.024	Median	5	0	1.3936	1.0323	1.3936	NaN	NaN	1.0253	1.0253	NaN	NaN	0.72578	+	1	13.886	5	0	Median	0	0.707	0	0.56677	0.56677	NaN	NaN	1.0703	1.0703	NaN	NaN	1.2955	+	1	12.492	5	0	Median	0.72759	0.72759	NaN	NaN	1.0223	1.0223	NaN	NaN	0.91577	+	1	21.024	5	0	Median	1.3936	1.3936	NaN	NaN	1.0253	1.0253	NaN	NaN	0.72578	+	1	13.886	5	0	Median	0	0.707	0	1129200000	483210000	283690000	362290000	18.696	16.207	21.126	1129200000	483210000	283690000	362290000	18.696	16.207	21.126						4075	2062	183	183	18972;18973	22172;22173;22175	59174;59175;59176;59177;59179;59181;59182;59184;59186;59187	88474;88475;88476;88477;88478;88479;88481;88485;88486;88487;88488;88490;88491;88492;88495;88496;88497	59182	88488	20151115_RS_MT_pY_ex2_F10	5852	59182	88488	20151115_RS_MT_pY_ex2_F10	5852	59182	88488	20151115_RS_MT_pY_ex2_F10	5852
sp|Q9Z2H5-2|E41L1_MOUSE;sp|Q9Z2H5|E41L1_MOUSE;sp|Q9Z2H5-3|E41L1_MOUSE	498;510;498	sp|Q9Z2H5-2|E41L1_MOUSE	sp|Q9Z2H5-2|E41L1_MOUSE		1	104.593	2.42165e-05	160.38	102.15	104.59						1	S	KFLDKPEDVLLKHQASINELKRTLKEPNSKL	X;X;X;X;X;X;X;X;X;X;X;X;X;X;X;Phospho (STY);X;X;X;X;X;X;X;X;X;X;X;X;X;X;X	XXXXXXXXXXXXPPPPPPPPPXXXXXXXXXX	HQAS(1)INELK	HQAS(104.59)INELK	4	2	0.62161	0.43428	0.54285	0.43428	NaN	NaN	0.75228	0.75228	NaN	NaN	NaN	+	1	8.3055	9	0	Median	0.64002	0.800025	0.64002	NaN	NaN	0.84457	0.84457	NaN	NaN	NaN	+	1	12.036	Median	9	0	1.3936	1.0323	1.3936	NaN	NaN	1.0571	1.0571	NaN	NaN	NaN	+	1	23.845	9	0	Median	NaN	NaN	NaN	0.43428	0.43428	NaN	NaN	0.75228	0.75228	NaN	NaN	NaN	+	1	8.3055	9	0	Median	0.64002	0.64002	NaN	NaN	0.84457	0.84457	NaN	NaN	NaN	+	1	12.036	9	0	Median	1.3936	1.3936	NaN	NaN	1.0571	1.0571	NaN	NaN	NaN	+	1	23.845	9	0	Median	NaN	NaN	NaN	1274300000	617420000	276790000	380050000	NaN	NaN	NaN	1274300000	617420000	276790000	380050000	NaN	NaN	NaN						10538	5087	498	498	9791	11319	30095;30096;30097;30098;30099;30100;30101;30102;30103	44743;44744;44745;44746;44747;44748;44749;44750;44751;44752;44753;44754;44755;44756;44757;44758;44759	30103	44758	20151115_RS_MT_pY_ex2_F14	25385	30096	44747	20151115_RS_MT_pY_ex2_F2	21748	30101	44756	20151115_RS_MT_pY_ex2_F11	18175
sp|P59114|PCIF1_MOUSE	14	sp|P59114|PCIF1_MOUSE	sp|P59114|PCIF1_MOUSE		0.990546	21.3995	2.30446e-06	81.844	63.858	69.756						2	S	__MANENHGSPREGASLLSHSPGTSSQSQPC	X;X;X;X;X;X;X;X;X;X;X;X;X;X;X;Phospho (STY);X;X;X;X;X;X;X;X;X;X;X;X;X;X;X	XXXXXXXXXXXXPPPPPPPPPPPPPPPPPPP	EGAS(0.991)LLS(0.008)HS(0.002)PGT(0.001)SSQS(0.003)QPCS(0.995)PKPVR	EGAS(21.4)LLS(-21.4)HS(-28.88)PGT(-34.61)S(-35.93)S(-36.01)QS(-26.34)QPCS(26.34)PKPVR	4	3	-1.8545	0.41282	0.516025	NaN	0.41282	NaN	0.78171	NaN	0.78171	NaN	1.0767	+	2	7.3674	3	0	Median	0.55237	0.690462	NaN	0.55237	NaN	0.79473	NaN	0.79473	NaN	0.8468	+	2	16.702	Median	3	0	1.3934	1.03215	NaN	1.3934	NaN	1.031	NaN	1.031	NaN	0.75671	+	2	21.633	3	0	Median	NaN	NaN	NaN	0.41282	NaN	0.41282	NaN	0.78171	NaN	0.78171	NaN	1.0767	+	2	7.3674	3	0	Median	0.55237	NaN	0.55237	NaN	0.79473	NaN	0.79473	NaN	0.8468	+	2	16.702	3	0	Median	1.3934	NaN	1.3934	NaN	1.031	NaN	1.031	NaN	0.75671	+	2	21.633	3	0	Median	NaN	NaN	NaN	103620000	55212000	20189000	28217000	4.8409	2.7866	5.265	103620000	55212000	20189000	28217000	4.8409	2.7866	5.265						2155	1225	14	14	4936	5664;5665	15261;15262;15263;15264	22603;22604;22605;22606	15263	22605	20151115_RS_MT_pY_ex2_F11	27731	15264	22606	20151115_RS_MT_pY_ex2_F12	41284	15263	22605	20151115_RS_MT_pY_ex2_F11	27731
sp|Q8R149-2|BUD13_MOUSE;sp|Q8R149|BUD13_MOUSE	148;148	sp|Q8R149-2|BUD13_MOUSE	sp|Q8R149-2|BUD13_MOUSE		1	99.927	0.00357854	102.89	59.686	99.927						1;2	S	DTSPPRKARHDTPDPSPPRKARHDTPDTSPP	X;Phospho (STY);Phospho (STY);X;X;X;X;X;X;X;X;Phospho (STY);X;X;X;Phospho (STY);X;X;X;X;X;X;X;X;Phospho (STY);X;X;Phospho (STY);Phospho (STY);X;X	XXXXXXXPPPPPPPPPPPPPXXXXXXXXXXX	HDT(1)PDPS(1)PPR	HDT(99.93)PDPS(99.93)PPR	7	2	-0.72499	0.63502	0.793775	0.63502	0.44475	NaN	1.3363	1.3363	0.91476	NaN	NaN	+	1	NaN	1	0	Median	0.85395	1.06744	0.85395	0.65363	NaN	1.2717	1.2717	0.95867	NaN	NaN	+	1	NaN	Median	1	0	1.3933	1.03207	1.3933	1.4377	NaN	1.0384	1.0384	1.0329	NaN	NaN	+	1	NaN	1	0	Median	NaN	NaN	NaN	0.63502	0.63502	0.44475	NaN	1.3363	1.3363	0.91476	NaN	NaN	+	1	NaN	1	0	Median	0.85395	0.85395	0.65363	NaN	1.2717	1.2717	0.95867	NaN	NaN	+	1	NaN	1	0	Median	1.3933	1.3933	1.4377	NaN	1.0384	1.0384	1.0329	NaN	NaN	+	1	NaN	1	0	Median	NaN	NaN	NaN	11216000000	5329400000	2386200000	3500900000	NaN	NaN	NaN	11216000000	5329400000	2386200000	3500900000	NaN	NaN	NaN						7917	3528	148	148	1831;1832;9281	2108;2109;2110;10686	5606;5607;5608;5609;5610;5611;5612;5613;5614;5615;5616;5617;5618;5619;5620;5621;5622;28119;28120	8331;8332;8333;8334;8335;8336;8337;8338;8339;8340;8341;8342;8343;8344;8345;8346;8347;8348;8349;8350;8351;8352;8353;41782;41783	28120	41783	20151115_RS_MT_pY_ex2_F11	15287	5621	8352	20151115_RS_MT_pY_ex2_F15	11332	5621	8352	20151115_RS_MT_pY_ex2_F15	11332
sp|Q99NH2|PARD3_MOUSE;sp|Q99NH2-4|PARD3_MOUSE;sp|Q99NH2-2|PARD3_MOUSE;sp|Q99NH2-5|PARD3_MOUSE;sp|Q99NH2-3|PARD3_MOUSE	144;9;144;9;144	sp|Q99NH2|PARD3_MOUSE	sp|Q99NH2|PARD3_MOUSE		0.885877	11.3598	2.28797e-13	130.58	94.404	85.858						1;2	S	PSVLRANMPLHVRRSSDPALTGLSTSVSDNN	X;X;X;X;X;X;X;X;X;X;X;X;X;X;X;Phospho (STY);X;X;X;X;X;X;X;X;Phospho (STY);X;X;Phospho (STY);X;X;X	XXXXXXXXXXXXXPPPPPPPPPPPPPPPPPP	RS(0.065)S(0.886)DPALT(0.048)GLS(0.001)TSVSDNNFSSEEPSRK	RS(-11.36)S(11.36)DPALT(-12.65)GLS(-31.9)T(-37.28)S(-33.08)VS(-55.56)DNNFS(-69.89)S(-72.34)EEPS(-79.33)RK	3	4	-0.025812	0.44864	0.5608	0.44864	0.44983	NaN	0.99282	0.99282	0.99725	NaN	NaN	+	1	2.6519	3	0	Median	0.65941	0.824263	0.65941	0.52101	NaN	0.99137	0.99137	0.80677	NaN	NaN	+	1	20.028	Median	3	0	1.3931	1.03193	1.3931	1.1582	NaN	0.95281	0.95281	0.79056	NaN	NaN	+	1	26.256	3	0	Median	NaN	NaN	NaN	0.44864	0.44864	0.44983	NaN	0.99282	0.99282	0.99725	NaN	NaN	+	1	2.6519	3	0	Median	0.65941	0.65941	0.52101	NaN	0.99137	0.99137	0.80677	NaN	NaN	+	1	20.028	3	0	Median	1.3931	1.3931	1.1582	NaN	0.95281	0.95281	0.79056	NaN	NaN	+	1	26.256	3	0	Median	NaN	NaN	NaN	1431900000	618280000	319740000	493870000	NaN	NaN	NaN	1431900000	618280000	319740000	493870000	NaN	NaN	NaN						8903	4065	144	144	21533;21534	25402;25403;25404	69995;69996;69997;69999;70001;70002;70003;70004;70006;70007;70010;70011;70012;70013;70015;70016	105717;105718;105719;105720;105721;105724;105726;105727;105728;105729;105730;105732;105733;105737;105738;105739;105740;105741;105742;105744;105745	70010	105737	20151115_RS_MT_pY_ex2_F12	58656	70007	105733	20151115_RS_MT_pY_ex2_F11	39482	70007	105733	20151115_RS_MT_pY_ex2_F11	39482
sp|Q9Z0U1|ZO2_MOUSE	209	sp|Q9Z0U1|ZO2_MOUSE	sp|Q9Z0U1|ZO2_MOUSE		0.986094	18.5071	0.0166986	56.768	56.768	56.768						1	S	SLERGLDRDFVSRDHSRGRSIDRDYDRDYER	X;X;X;X;X;X;X;X;X;X;X;X;X;X;X;Phospho (STY);X;X;X;X;X;X;X;X;X;X;X;X;X;X;X	XXXXPPPPPPPPPPPPPXXXXXXXXXXXXXX	GLDRDFVS(0.014)RDHS(0.986)R	GLDRDFVS(-18.51)RDHS(18.51)R	12	3	-0.16332	0.42337	0.529213	0.42337	NaN	NaN	0.93472	0.93472	NaN	NaN	NaN	+	1	NaN	1	0	Median	0.57312	0.7164	0.57312	NaN	NaN	0.86181	0.86181	NaN	NaN	NaN	+	1	NaN	Median	1	0	1.3927	1.03163	1.3927	NaN	NaN	0.97242	0.97242	NaN	NaN	NaN	+	1	NaN	1	0	Median	NaN	NaN	NaN	0.42337	0.42337	NaN	NaN	0.93472	0.93472	NaN	NaN	NaN	+	1	NaN	1	0	Median	0.57312	0.57312	NaN	NaN	0.86181	0.86181	NaN	NaN	NaN	+	1	NaN	1	0	Median	1.3927	1.3927	NaN	NaN	0.97242	0.97242	NaN	NaN	NaN	+	1	NaN	1	0	Median	NaN	NaN	NaN	45922000	22133000	9239200	14550000	NaN	NaN	NaN	45922000	22133000	9239200	14550000	NaN	NaN	NaN						10415	5022	209	209	8059	9246	24291	36027	24291	36027	20151115_RS_MT_pY_ex2_F8	26554	24291	36027	20151115_RS_MT_pY_ex2_F8	26554	24291	36027	20151115_RS_MT_pY_ex2_F8	26554
sp|Q3UFS4|GPT11_MOUSE	114	sp|Q3UFS4|GPT11_MOUSE	sp|Q3UFS4|GPT11_MOUSE		0.931017	11.3022	0.000158131	115.33	84.469	114.76						1	S	IPLNVKTGKSGIGHESSLKRKAEERLENYRR	X;X;X;X;X;X;X;X;X;X;X;X;X;X;X;Phospho (STY);X;X;X;X;X;X;X;X;X;X;X;X;X;X;X	XXXXXXXXXPPPPPPPPPPXXXXXXXXXXXX	SGIGHES(0.931)S(0.069)LK	S(-91.88)GIGHES(11.3)S(-11.3)LK	7	2	0.29248	0.48445	0.605563	0.48445	NaN	NaN	0.84892	0.84892	NaN	NaN	NaN	+	1	NaN	1	0	Median	0.66185	0.827313	0.66185	NaN	NaN	0.87084	0.87084	NaN	NaN	NaN	+	1	NaN	Median	1	0	1.3926	1.03156	1.3926	NaN	NaN	1.0633	1.0633	NaN	NaN	NaN	+	1	NaN	1	0	Median	NaN	NaN	NaN	0.48445	0.48445	NaN	NaN	0.84892	0.84892	NaN	NaN	NaN	+	1	NaN	1	0	Median	0.66185	0.66185	NaN	NaN	0.87084	0.87084	NaN	NaN	NaN	+	1	NaN	1	0	Median	1.3926	1.3926	NaN	NaN	1.0633	1.0633	NaN	NaN	NaN	+	1	NaN	1	0	Median	NaN	NaN	NaN	228340000	99648000	53191000	75498000	NaN	NaN	NaN	228340000	99648000	53191000	75498000	NaN	NaN	NaN						3143	1762	114	114	22606	26719	74463;74464;74465;74468;74469	112533;112534;112535;112538;112539;112540;112541;112542	74469	112541	20151115_RS_MT_pY_ex2_F10	13071	74468	112540	20151115_RS_MT_pY_ex2_F9	12622	74468	112540	20151115_RS_MT_pY_ex2_F9	12622
sp|P98078-2|DAB2_MOUSE;sp|P98078|DAB2_MOUSE	302;323	sp|P98078-2|DAB2_MOUSE	sp|P98078-2|DAB2_MOUSE		0.999581	35.9471	1.40467e-07	163.44	111.98	163.44						1	S	PSSFDSLTSPDQKKASLSSSSTPQSKGPLNG	X;X;X;X;X;X;X;X;X;X;X;X;X;X;X;Phospho (STY);X;X;X;X;X;X;X;X;X;X;X;X;X;X;X	XXXXXXXXXXXXXPPPPPPPPPPPPPXXXXX	KAS(1)LSSSSTPQSK	KAS(35.95)LS(-35.95)S(-37.84)S(-75.77)S(-80.5)T(-96.7)PQS(-109.58)K	3	2	0.13618	0.81062	1.01327	0.81062	NaN	NaN	1.4121	1.4121	NaN	NaN	NaN	+	1	42.914	3	3	Median	1.1169	1.39613	1.1169	NaN	NaN	1.4998	1.4998	NaN	NaN	NaN	+	1	12.095	Median	3	3	1.3925	1.03148	1.3925	NaN	NaN	1.0418	1.0418	NaN	NaN	NaN	+	1	31.186	3	3	Median	NaN	NaN	NaN	0.81062	0.81062	NaN	NaN	1.4121	1.4121	NaN	NaN	NaN	+	1	42.914	3	3	Median	1.1169	1.1169	NaN	NaN	1.4998	1.4998	NaN	NaN	NaN	+	1	12.095	3	3	Median	1.3925	1.3925	NaN	NaN	1.0418	1.0418	NaN	NaN	NaN	+	1	31.186	3	3	Median	NaN	NaN	NaN	45447000	16637000	11064000	17745000	NaN	NaN	NaN	45447000	16637000	11064000	17745000	NaN	NaN	NaN						2613	1545	302	302	11603	13388	35396;35397;35398;35400	52768;52769;52770;52772	35397	52769	20151115_RS_MT_pY_ex2_F9	8283	35397	52769	20151115_RS_MT_pY_ex2_F9	8283	35397	52769	20151115_RS_MT_pY_ex2_F9	8283
sp|Q9D5R2|WDR20_MOUSE	430	sp|Q9D5R2|WDR20_MOUSE	sp|Q9D5R2|WDR20_MOUSE		0.830323	6.89897	1.98017e-18	163.53	163.53	86.136						1	S	AVTTPGNSVPPPLPRSNSLPHSAVSNAASKG	X;X;X;X;X;X;X;X;X;X;X;X;X;X;X;Phospho (STY);X;X;X;X;X;X;X;X;X;X;X;X;X;X;X	XXXXXXXXXXXXXXXPPPPPPPPPPPPPPPX	S(0.83)NS(0.17)LPHSAVSNAASK	S(6.9)NS(-6.9)LPHS(-39.12)AVS(-52.89)NAAS(-77.09)K	1	2	0.87534	0.50549	0.631862	0.50549	NaN	NaN	0.86635	0.86635	NaN	NaN	NaN	+	1	NaN	1	0	Median	0.73202	0.915025	0.73202	NaN	NaN	0.98031	0.98031	NaN	NaN	NaN	+	1	NaN	Median	1	0	1.3925	1.03148	1.3925	NaN	NaN	1.0707	1.0707	NaN	NaN	NaN	+	1	NaN	1	0	Median	NaN	NaN	NaN	0.50549	0.50549	NaN	NaN	0.86635	0.86635	NaN	NaN	NaN	+	1	NaN	1	0	Median	0.73202	0.73202	NaN	NaN	0.98031	0.98031	NaN	NaN	NaN	+	1	NaN	1	0	Median	1.3925	1.3925	NaN	NaN	1.0707	1.0707	NaN	NaN	NaN	+	1	NaN	1	0	Median	NaN	NaN	NaN	343910000	151260000	84387000	108270000	NaN	NaN	NaN	343910000	151260000	84387000	108270000	NaN	NaN	NaN						9264	4422	430	430	23555	27882	78001;78004;78011	117793;117794;117801;117809;117810;117811	78004	117801	20151115_RS_MT_pY_ex2_F3	22921	78011	117811	20151115_RS_MT_pY_ex2_F11	17660	78011	117811	20151115_RS_MT_pY_ex2_F11	17660
sp|Q61687|ATRX_MOUSE	774	sp|Q61687|ATRX_MOUSE	sp|Q61687|ATRX_MOUSE		0.999979	48.2526	2.94881e-09	148.52	148.52	148.52						2;3	T	GKRKRKNSTSGSDFDTKKGKSTETSIISKKK	X;X;X;X;X;X;X;Phospho (STY);X;Phospho (STY);X;Phospho (STY);X;X;X;Phospho (STY);X;X;X;X;X;X;X;X;X;X;X;X;X;X;X	XXXXPPPPPPPPPPPPPXXXXXXXXXXXXXX	RKNS(0.65)T(0.319)S(0.021)GS(0.01)DFDT(1)K	RKNS(3.09)T(-3.09)S(-15)GS(-18.12)DFDT(48.25)K	12	2	0.3602	0.40974	0.512175	NaN	0.40974	0.43834	0.83586	NaN	0.83586	0.92005	NaN	+	2	3.6214	2	0	Median	0.58327	0.729087	NaN	0.58327	0.70312	0.8727	NaN	0.8727	1.0674	NaN	+	2	4.5447	Median	2	0	1.3925	1.03148	NaN	1.3925	1.7502	0.99961	NaN	0.99961	1.3133	NaN	+	2	16.737	2	0	Median	NaN	NaN	NaN	0.40974	NaN	0.40974	0.43834	0.83586	NaN	0.83586	0.92005	NaN	+	2	3.6214	2	0	Median	0.58327	NaN	0.58327	0.70312	0.8727	NaN	0.8727	1.0674	NaN	+	2	4.5447	2	0	Median	1.3925	NaN	1.3925	1.7502	0.99961	NaN	0.99961	1.3133	NaN	+	2	16.737	2	0	Median	NaN	NaN	NaN	1163700000	586390000	220060000	357250000	NaN	NaN	NaN	1163700000	586390000	220060000	357250000	NaN	NaN	NaN						11194	2150	774	774	20464	24000;24001;24002;24003;24004	65062;65063;65065;65067	97584;97585;97586;97587;97588;97590;97591;97592;97596;97597	65067	97597	20151115_RS_MT_pY_ex2_F13	12644	65067	97597	20151115_RS_MT_pY_ex2_F13	12644	65067	97597	20151115_RS_MT_pY_ex2_F13	12644
sp|Q6NVF4|HELB_MOUSE	945	sp|Q6NVF4|HELB_MOUSE	sp|Q6NVF4|HELB_MOUSE		0.934755	12.4735	0.000225759	79.784	42.306	74.525						2	S	LSGSCAPSTGFASQPSSPRVGGRPDTQPPAS	X;X;X;X;X;X;X;X;X;X;X;X;X;X;X;Phospho (STY);Phospho (STY);X;X;X;X;X;X;X;X;X;X;X;X;X;Phospho (STY)	PPPPPPPPPPPPPPPPPPPXXXXXXXXXXXX	KLSGSCAPS(0.006)T(0.008)GFAS(0.061)QPS(0.935)S(0.99)PR	KLS(-54.61)GS(-48.03)CAPS(-24.56)T(-22.74)GFAS(-12.47)QPS(12.47)S(23.14)PR	17	2	1.9584	0.37206	0.465075	NaN	0.37206	NaN	0.69733	NaN	0.69733	NaN	NaN	+	2	29.852	2	1	Median	0.52677	0.658462	NaN	0.52677	NaN	0.73496	NaN	0.73496	NaN	NaN	+	2	33.396	Median	2	1	1.3925	1.03148	NaN	1.3925	NaN	1.0363	NaN	1.0363	NaN	NaN	+	2	2.6008	2	1	Median	NaN	NaN	NaN	0.37206	NaN	0.37206	NaN	0.69733	NaN	0.69733	NaN	NaN	+	2	29.852	2	1	Median	0.52677	NaN	0.52677	NaN	0.73496	NaN	0.73496	NaN	NaN	+	2	33.396	2	1	Median	1.3925	NaN	1.3925	NaN	1.0363	NaN	1.0363	NaN	NaN	+	2	2.6008	2	1	Median	NaN	NaN	NaN	394760000	212870000	73556000	108340000	NaN	NaN	NaN	394760000	212870000	73556000	108340000	NaN	NaN	NaN						4986	2376	945	945	12260	14168;14169	37911;37913	56722;56725	37911	56722	20151115_RS_MT_pY_ex2_F2	38417	37913	56725	20151115_RS_MT_pY_ex2_F4	49264	37911	56722	20151115_RS_MT_pY_ex2_F2	38417
sp|Q9ER69|FL2D_MOUSE	290	sp|Q9ER69|FL2D_MOUSE	sp|Q9ER69|FL2D_MOUSE		0.531931	4.45787	7.19366e-05	79.016	49.683	62.707						1	S	NGPSNGSSSRQRTSGSGFHREGSTPEDDFPS	X;X;X;X;X;X;X;X;X;X;X;X;X;X;X;Phospho (STY);X;X;X;X;X;X;X;X;X;X;X;X;X;X;X	XXXXXXXXXXXXPPPPPPPPPPPPPPPPPPP	T(0.048)S(0.048)GS(0.532)GFHREGS(0.191)T(0.182)PEDDFPSSSGNGNK	T(-10.48)S(-10.48)GS(4.46)GFHREGS(-4.46)T(-4.65)PEDDFPS(-43.17)S(-48.79)S(-53.97)GNGNK	4	3	0.41	0.46691	0.583638	0.46691	NaN	NaN	0.83729	0.83729	NaN	NaN	NaN		1	NaN	1	1	Median	0.65007	0.812588	0.65007	NaN	NaN	0.89641	0.89641	NaN	NaN	NaN		1	NaN	Median	1	1	1.3923	1.03133	1.3923	NaN	NaN	1.0503	1.0503	NaN	NaN	NaN		1	NaN	1	1	Median	NaN	NaN	NaN	0.46691	0.46691	NaN	NaN	0.83729	0.83729	NaN	NaN	NaN		1	NaN	1	1	Median	0.65007	0.65007	NaN	NaN	0.89641	0.89641	NaN	NaN	NaN		1	NaN	1	1	Median	1.3923	1.3923	NaN	NaN	1.0503	1.0503	NaN	NaN	NaN		1	NaN	1	1	Median	NaN	NaN	NaN	77046000	37315000	16220000	23511000	NaN	NaN	NaN	77046000	37315000	16220000	23511000	NaN	NaN	NaN						9588	4619	290	290	26213	31063	87931	132659	87931	132659	20151115_RS_MT_pY_ex2_F13	36319	87930	132658	20151115_RS_MT_pY_ex2_F5	33148	87930	132658	20151115_RS_MT_pY_ex2_F5	33148
sp|Q99KW3-4|TARA_MOUSE;sp|Q99KW3|TARA_MOUSE;sp|Q99KW3-2|TARA_MOUSE;sp|Q99KW3-1|TARA_MOUSE	1558;1604;1608;170	sp|Q99KW3-4|TARA_MOUSE	sp|Q99KW3-4|TARA_MOUSE		0.991953	20.9089	1.79283e-14	123.03	93.554	114.03						1;2	S	RPSLDYVELSPLAPSSPQRMRTLSRSTPERP	X;X;Phospho (STY);X;X;X;X;X;X;X;X;X;X;X;X;Phospho (STY);X;X;X;X;X;X;X;X;X;X;X;X;X;X;X	PPPPPPPPPPPPPPPPPPPXXXXXXXXXXXX	ADGPRPSLDYVELSPLAPS(0.008)S(0.992)PQR	ADGPRPS(-103.35)LDY(-96.19)VELS(-76.61)PLAPS(-20.91)S(20.91)PQR	20	3	-0.082189	0.39616	0.4952	0.39616	0.47876	NaN	0.78786	0.78786	0.94145	NaN	NaN	+	1	12.559	7	0	Median	0.57465	0.718313	0.57465	0.6442	NaN	0.83466	0.83466	0.92852	NaN	NaN	+	1	1.245	Median	7	0	1.3923	1.03133	1.3923	1.3456	NaN	1.0047	1.0047	0.95237	NaN	NaN	+	1	16.491	7	0	Median	NaN	NaN	NaN	0.39616	0.39616	0.47876	NaN	0.78786	0.78786	0.94145	NaN	NaN	+	1	12.559	7	0	Median	0.57465	0.57465	0.6442	NaN	0.83466	0.83466	0.92852	NaN	NaN	+	1	1.245	7	0	Median	1.3923	1.3923	1.3456	NaN	1.0047	1.0047	0.95237	NaN	NaN	+	1	16.491	7	0	Median	NaN	NaN	NaN	437880000	215400000	90727000	131760000	NaN	NaN	NaN	437880000	215400000	90727000	131760000	NaN	NaN	NaN						8745	3992	1558	1558	362;11523	407;408;13285;13286	1159;1161;1162;1163;1165;1169;35023;35024;35030	1730;1731;1732;1735;1736;1737;1738;1739;1740;1741;1742;1743;1744;1748;1749;1750;1754;52180;52181;52189;52190	1162	1739	20151115_RS_MT_pY_ex2_F9	53981	1165	1750	20151115_RS_MT_pY_ex2_F12	85608	1165	1750	20151115_RS_MT_pY_ex2_F12	85608
sp|Q8C5N3-2|CWC22_MOUSE;sp|Q8C5N3|CWC22_MOUSE	823;829	sp|Q8C5N3-2|CWC22_MOUSE	sp|Q8C5N3-2|CWC22_MOUSE		1	98.5924	1.498e-05	150.51	42.279	98.592						1;2	S	EDRHGEPKKRRERRDSFSENEKQRSRNQDSD	X;X;X;X;X;X;X;X;X;X;X;X;X;X;X;Phospho (STY);X;Phospho (STY);X;X;X;X;X;X;X;X;X;X;X;X;X	XXXXXXXXXXXPPPPPPPPPPPXXXXXXXXX	RDS(1)FS(1)ENEK	RDS(98.59)FS(98.59)ENEK	3	2	0.01774	0.52309	0.653863	0.52309	0.48669	NaN	0.98287	0.98287	0.95413	NaN	NaN	+	1	13.715	4	0	Median	0.74822	0.935275	0.74822	0.75172	NaN	1.0721	1.0721	1.0718	NaN	NaN	+	1	5.0951	Median	4	0	1.3918	1.03096	1.3918	1.5336	NaN	1.0262	1.0262	1.1189	NaN	NaN	+	1	24.237	4	0	Median	NaN	NaN	NaN	0.52309	0.52309	0.48669	NaN	0.98287	0.98287	0.95413	NaN	NaN	+	1	13.715	4	0	Median	0.74822	0.74822	0.75172	NaN	1.0721	1.0721	1.0718	NaN	NaN	+	1	5.0951	4	0	Median	1.3918	1.3918	1.5336	NaN	1.0262	1.0262	1.1189	NaN	NaN	+	1	24.237	4	0	Median	NaN	NaN	NaN	5024700000	2219600000	1187400000	1617700000	NaN	NaN	NaN	5024700000	2219600000	1187400000	1617700000	NaN	NaN	NaN						7118	3190	823	823	5969;19833	6854;6855;23201;23202	18417;18418;62500;62501;62502;62503;62504;62505;62506;62507;62508;62510;62511;62512;62513;62515;62516;62517;62518;62519;62520;62521;62522;62523;62524;62525;62526	27292;27293;27294;93519;93520;93521;93522;93523;93524;93525;93526;93527;93528;93529;93530;93532;93533;93534;93535;93536;93538;93539;93540;93541;93542;93543;93544;93545;93546;93547;93548;93549;93550;93551;93552;93553;93554;93555;93556;93557	62526	93556	20151115_RS_MT_pY_ex2_F12	13492	62502	93522	20151115_RS_MT_pY_ex2_F3	8976	62506	93528	20151115_RS_MT_pY_ex2_F9	8111
sp|Q9WTX5|SKP1_MOUSE	131	sp|Q9WTX5|SKP1_MOUSE	sp|Q9WTX5|SKP1_MOUSE		1	123.72	8.57601e-05	123.72	123.72	123.72						1	T	LDVTCKTVANMIKGKTPEEIRKTFNIKNDFT	X;X;X;X;X;X;X;X;X;X;X;X;X;X;X;Phospho (STY);X;X;X;X;X;X;X;X;X;X;X;X;X;X;X	XXXXXXXXXXXXXPPPPPPPPPXXXXXXXXX	GKT(1)PEEIRK	GKT(123.72)PEEIRK	3	3	-0.59201	0.37515	0.468938	0.37515	NaN	NaN	0.75517	0.75517	NaN	NaN	1.2623	+	1	11.148	2	0	Median	0.48962	0.612025	0.48962	NaN	NaN	0.72165	0.72165	NaN	NaN	0.92561	+	1	10.608	Median	2	0	1.3918	1.03096	1.3918	NaN	NaN	1.0464	1.0464	NaN	NaN	0.80946	+	1	29.064	2	0	Median	0.46223	0.76469	0.4449	0.37515	0.37515	NaN	NaN	0.75517	0.75517	NaN	NaN	1.2623	+	1	11.148	2	0	Median	0.48962	0.48962	NaN	NaN	0.72165	0.72165	NaN	NaN	0.92561	+	1	10.608	2	0	Median	1.3918	1.3918	NaN	NaN	1.0464	1.0464	NaN	NaN	0.80946	+	1	29.064	2	0	Median	0.46223	0.76469	0.4449	255900000	132290000	64519000	59088000	2.151	1.7568	1.3156	255900000	132290000	64519000	59088000	2.151	1.7568	1.3156						12069	4944	131	131	8031	9218	24243;24244	35965;35966	24244	35966	20151115_RS_MT_pY_ex2_F15	8298	24244	35966	20151115_RS_MT_pY_ex2_F15	8298	24244	35966	20151115_RS_MT_pY_ex2_F15	8298
sp|Q08509|EPS8_MOUSE	660	sp|Q08509|EPS8_MOUSE	sp|Q08509|EPS8_MOUSE		0.93149	13.1258	0.00257738	102.07	31.732	95.9						2	S	SVPKVPANVTRQNSSSSDSGGSIVRDSQRYK	X;X;X;X;X;X;X;X;X;X;X;X;X;Phospho (STY);Phospho (STY);Phospho (STY);X;X;X;X;X;X;X;X;X;X;X;X;X;X;X	XXXXXXXXXXXPPPPPPPPPPPPPPXXXXXX	QNS(0.997)S(0.02)S(0.931)S(0.046)DS(0.006)GGSIVR	QNS(26.29)S(-17.5)S(13.13)S(-13.13)DS(-22.17)GGS(-42.57)IVR	5	2	-2.2707	0.43079	0.538488	NaN	0.43079	NaN	0.87993	NaN	0.87993	NaN	NaN	+	2	6.1696	3	3	Median	0.59942	0.749275	NaN	0.59942	NaN	0.84106	NaN	0.84106	NaN	NaN	+	2	12.448	Median	3	3	1.3915	1.03074	NaN	1.3915	NaN	0.99541	NaN	0.99541	NaN	NaN	+	2	7.5795	3	3	Median	NaN	NaN	NaN	0.43079	NaN	0.43079	NaN	0.87993	NaN	0.87993	NaN	NaN	+	2	6.1696	3	3	Median	0.59942	NaN	0.59942	NaN	0.84106	NaN	0.84106	NaN	NaN	+	2	12.448	3	3	Median	1.3915	NaN	1.3915	NaN	0.99541	NaN	0.99541	NaN	NaN	+	2	7.5795	3	3	Median	NaN	NaN	NaN	387080000	184910000	81499000	120680000	NaN	NaN	NaN	387080000	184910000	81499000	120680000	NaN	NaN	NaN						2778	1622	660	660	19015;19016	22225;22226;22227;22228	59370;59371;59374;59377;59382	88790;88791;88794;88800;88805	59370	88790	20151115_RS_MT_pY_ex2_F1	27821	59371	88791	20151115_RS_MT_pY_ex2_F1	28021	59371	88791	20151115_RS_MT_pY_ex2_F1	28021
sp|Q7TSC1|PRC2A_MOUSE	204	sp|Q7TSC1|PRC2A_MOUSE	sp|Q7TSC1|PRC2A_MOUSE		0.831857	10.7116	4.11761e-07	103.28	103.28	79.416						1	S	AEQSSGPGPSLRPQNSTTWRDGGGRGPDDLE	X;X;X;X;X;X;X;X;X;X;X;X;X;X;X;Phospho (STY);X;X;X;X;X;X;X;X;X;X;X;X;X;X;X	PPPPPPPPPPPPPPPPPPPPXXXXXXXXXXX	ERESAEQS(0.001)S(0.001)GPGPS(0.071)LRPQNS(0.832)T(0.071)T(0.026)WR	ERES(-55.5)AEQS(-31.43)S(-31.43)GPGPS(-10.71)LRPQNS(10.71)T(-10.71)T(-15.1)WR	20	4	0.022238	0.53386	0.667325	0.53386	NaN	NaN	1.1497	1.1497	NaN	NaN	0.8239	+	1	3.8495	2	0	Median	0.76603	0.957537	0.76603	NaN	NaN	1.1719	1.1719	NaN	NaN	0.91266	+	1	0.70611	Median	2	0	1.3914	1.03067	1.3914	NaN	NaN	0.98059	0.98059	NaN	NaN	1.1517	+	1	8.9489	2	0	Median	0.4897	0.43649	0.46146	0.53386	0.53386	NaN	NaN	1.1497	1.1497	NaN	NaN	0.8239	+	1	3.8495	2	0	Median	0.76603	0.76603	NaN	NaN	1.1719	1.1719	NaN	NaN	0.91266	+	1	0.70611	2	0	Median	1.3914	1.3914	NaN	NaN	0.98059	0.98059	NaN	NaN	1.1517	+	1	8.9489	2	0	Median	0.4897	0.43649	0.46146	1558900000	637810000	386990000	534060000	2.1184	2.6588	2.936	1558900000	637810000	386990000	534060000	2.1184	2.6588	2.936						5659	2639	204	204	5886	6753	18098;18099;18100;18101;18102;18103;18104	26775;26776;26777;26778;26779;26780;26781;26782;26783;26784;26785	18104	26785	20151115_RS_MT_pY_ex2_F14	41960	18102	26781	20151115_RS_MT_pY_ex2_F13	43314	18102	26781	20151115_RS_MT_pY_ex2_F13	43314
sp|A6H8H2-2|DEN4C_MOUSE;sp|A6H8H2|DEN4C_MOUSE	1131;1082	sp|A6H8H2-2|DEN4C_MOUSE	sp|A6H8H2-2|DEN4C_MOUSE		0.640527	5.65246	0.000347365	104.2	65.836	104.2						1	T	AIMMGADAKILTAALTCPKTSPPHVTRTHSF	X;X;X;X;X;X;X;X;X;X;X;X;X;X;X;Phospho (STY);X;X;X;X;Phospho (STY);X;X;X;X;Phospho (STY);X;Phospho (STY);X;Phospho (STY);X	XXXXXXXXXPPPPPPPPPPPPPPPPPPXXXX	ILT(0.011)AALT(0.641)CPKT(0.174)S(0.174)PPHVTR	ILT(-17.71)AALT(5.65)CPKT(-5.65)S(-5.65)PPHVT(-45.48)R	7	4	0.55255	0.47529	0.594113	0.47529	NaN	NaN	0.89364	0.89364	NaN	NaN	NaN		1	NaN	1	1	Median	0.66119	0.826488	0.66119	NaN	NaN	0.91336	0.91336	NaN	NaN	NaN		1	NaN	Median	1	1	1.3911	1.03044	1.3911	NaN	NaN	1.0019	1.0019	NaN	NaN	NaN		1	NaN	1	1	Median	NaN	NaN	NaN	0.47529	0.47529	NaN	NaN	0.89364	0.89364	NaN	NaN	NaN		1	NaN	1	1	Median	0.66119	0.66119	NaN	NaN	0.91336	0.91336	NaN	NaN	NaN		1	NaN	1	1	Median	1.3911	1.3911	NaN	NaN	1.0019	1.0019	NaN	NaN	NaN		1	NaN	1	1	Median	NaN	NaN	NaN	4482800	2386600	848950	1247300	NaN	NaN	NaN	4482800	2386600	848950	1247300	NaN	NaN	NaN						10603	240	1131	1131	10885	12568	33480	49856	33480	49856	20151115_RS_MT_pY_ex2_F11	36109	33480	49856	20151115_RS_MT_pY_ex2_F11	36109	33480	49856	20151115_RS_MT_pY_ex2_F11	36109
sp|Q99MY8|ASH1L_MOUSE	1678	sp|Q99MY8|ASH1L_MOUSE	sp|Q99MY8|ASH1L_MOUSE		0.940343	12.0071	1.49512e-09	137.39	66.854	137.39						1	S	ASDKPSQRSSESTNCSPTRKRSSSESTSSTV	X;X;X;X;X;X;X;X;X;X;X;X;X;X;X;Phospho (STY);X;X;X;X;X;X;Phospho (STY);X;X;X;X;X;X;X;X	XXXXXXXXPPPPPPPPPPPPXXXXXXXXXXX	SSESTNCS(0.94)PT(0.059)RK	S(-75.99)S(-77.53)ES(-34.1)T(-42.2)NCS(12.01)PT(-12.01)RK	8	2	2.0081	0.46756	0.58445	0.46756	NaN	NaN	0.91567	0.91567	NaN	NaN	NaN	+	1	43.325	4	0	Median	0.65389	0.817362	0.65389	NaN	NaN	0.92412	0.92412	NaN	NaN	NaN	+	1	8.0286	Median	4	0	1.3911	1.03044	1.3911	NaN	NaN	1.0213	1.0213	NaN	NaN	NaN	+	1	50.332	4	0	Median	NaN	NaN	NaN	0.46756	0.46756	NaN	NaN	0.91567	0.91567	NaN	NaN	NaN	+	1	43.325	4	0	Median	0.65389	0.65389	NaN	NaN	0.92412	0.92412	NaN	NaN	NaN	+	1	8.0286	4	0	Median	1.3911	1.3911	NaN	NaN	1.0213	1.0213	NaN	NaN	NaN	+	1	50.332	4	0	Median	NaN	NaN	NaN	48481000	24183000	8718700	15579000	NaN	NaN	NaN	48481000	24183000	8718700	15579000	NaN	NaN	NaN						8856	4056	1678	1678	24382	28936	81946;81947;81948;81950	123805;123806;123807;123808;123809;123811	81947	123806	20151115_RS_MT_pY_ex2_F9	3018	81947	123806	20151115_RS_MT_pY_ex2_F9	3018	81947	123806	20151115_RS_MT_pY_ex2_F9	3018
sp|Q99JF8|PSIP1_MOUSE;sp|Q99JF8-2|PSIP1_MOUSE	122;122	sp|Q99JF8|PSIP1_MOUSE	sp|Q99JF8|PSIP1_MOUSE		1	78.1135	8.97475e-234	294.85	294.85	204.51						1;2	T	DVEVEEKETNVSKEDTDQEEKASNEDVTKAV	X;X;X;X;X;X;X;X;X;X;X;Phospho (STY);X;X;X;Phospho (STY);X;Deamidation (NQ);X;X;X;X;Phospho (STY);Deamidation (NQ);X;X;X;X;X;X;X	PPPPPPPPPPPPPPPPPPPPPPPPPPPPPXX	ETNVS(1)KEDT(1)DQEEK	ET(-39.57)NVS(39.57)KEDT(78.11)DQEEK	9	2	-0.02785	0.57093	0.713663	0.57093	0.39396	NaN	0.98034	0.98034	0.72368	NaN	1.0777	+	1	11.728	11	0	Median	0.77077	0.963462	0.77077	0.56041	NaN	1.0579	1.0579	0.77139	NaN	0.93986	+	1	9.9447	Median	11	0	1.391	1.03037	1.391	1.3308	NaN	1.083	1.083	1.0064	NaN	1.2081	+	1	12.126	11	0	Median	0	0	0	0.57093	0.57093	0.39396	NaN	0.98034	0.98034	0.72368	NaN	1.0777	+	1	11.728	11	0	Median	0.77077	0.77077	0.56041	NaN	1.0579	1.0579	0.77139	NaN	0.93986	+	1	9.9447	11	0	Median	1.391	1.391	1.3308	NaN	1.083	1.083	1.0064	NaN	1.2081	+	1	12.126	11	0	Median	0	0	0	12491000000	5446400000	3057200000	3987100000	21.12	23.272	19.882	12491000000	5446400000	3057200000	3987100000	21.12	23.272	19.882						11835	3942	122	122	4747;6205;6206;19349	5455;5456;7126;7127;7128;7129;7130;7131;22626	14800;19261;19262;19263;19264;19265;19266;19268;19269;19271;19275;19276;19277;19278;19280;19282;19283;19285;19286;19288;19290;19291;19292;19293;19294;19295;19296;19297;19298;19299;19300;19301;19302;19303;19305;19309;19311;19312;19315;19316;19317;19318;19320;19322;19337;19339;60715	21932;28544;28545;28546;28547;28548;28549;28550;28551;28555;28556;28557;28560;28561;28562;28566;28567;28568;28569;28570;28574;28575;28576;28580;28581;28582;28583;28587;28588;28589;28590;28594;28595;28597;28598;28599;28600;28601;28602;28603;28604;28605;28606;28607;28608;28609;28610;28611;28612;28613;28614;28615;28616;28617;28618;28619;28620;28621;28622;28623;28625;28631;28632;28635;28636;28642;28643;28644;28645;28646;28647;28650;28651;28655;28656;28691;28693;28694;90793	19297	28614	20151115_RS_MT_pY_ex2_F10	7337	19266	28550	20151115_RS_MT_pY_ex2_F2	6066	19266	28550	20151115_RS_MT_pY_ex2_F2	6066
sp|Q9QZQ1-2|AFAD_MOUSE;sp|Q9QZQ1|AFAD_MOUSE	1167;1182	sp|Q9QZQ1-2|AFAD_MOUSE	sp|Q9QZQ1-2|AFAD_MOUSE		1	94.4447	6.50442e-14	128.74	92.112	100.46						1;2;3	S	RADHRSSPNVANQPPSPGGKGPYTSGTAAKI	X;X;X;X;X;Phospho (STY);Phospho (STY);X;X;X;X;X;X;X;X;Phospho (STY);X;X;X;X;X;X;X;X;X;X;X;X;X;X;X	PPPPPPPPPPPPPPPPPPPPXXXXXXXXXXX	SSPNVANQPPS(1)PGGK	S(-94.44)S(-94.44)PNVANQPPS(94.44)PGGK	11	2	0.53426	0.55208	0.6901	0.55208	0.33004	0.11584	0.99086	0.99086	0.65051	0.26062	NaN	+	1	11.547	6	0	Median	0.78348	0.97935	0.78348	0.58313	0.30589	1.0464	1.0464	0.81505	0.45776	NaN	+	1	5.1798	Median	6	0	1.3907	1.03015	1.3907	1.7297	2.7267	1.0398	1.0398	1.2619	1.8542	NaN	+	1	10.685	6	0	Median	NaN	NaN	NaN	0.55208	0.55208	0.33004	0.11584	0.99086	0.99086	0.65051	0.26062	NaN	+	1	11.547	6	0	Median	0.78348	0.78348	0.58313	0.30589	1.0464	1.0464	0.81505	0.45776	NaN	+	1	5.1798	6	0	Median	1.3907	1.3907	1.7297	2.7267	1.0398	1.0398	1.2619	1.8542	NaN	+	1	10.685	6	0	Median	NaN	NaN	NaN	4447500000	2046800000	676160000	1724500000	NaN	NaN	NaN	4447500000	2046800000	676160000	1724500000	NaN	NaN	NaN						10128	4869	1167	1167	368;17355;24502	414;415;20275;20276;29091	1179;1180;1181;1182;1183;1184;1185;1186;1187;1188;1189;1190;53655;53658;82476;82477;82478;82479;82480;82481;82482;82483	1769;1770;1771;1772;1773;1774;1775;1776;1777;1778;1779;1780;1781;1782;1783;1784;1785;1786;1787;1788;80296;80299;80300;124653;124654;124655;124656;124657;124658;124659;124660;124661;124662;124663;124664;124665	82483	124665	20151115_RS_MT_pY_ex2_F12	24061	82480	124659	20151115_RS_MT_pY_ex2_F9	16399	1180	1772	20151115_RS_MT_pY_ex2_F2	18848
sp|Q62261|SPTB2_MOUSE	2322	sp|Q62261|SPTB2_MOUSE	sp|Q62261|SPTB2_MOUSE		0.778346	7.49144	0.00159787	103.39	65.214	103.39						1	S	SDKHDTSASTQSTPASSRAQTLPTSVVTITS	X;X;X;X;X;X;X;X;X;X;X;X;X;X;X;Phospho (STY);X;X;X;X;Phospho (STY);X;X;X;X;X;X;Phospho (STY);X;Phospho (STY);X	XXXPPPPPPPPPPPPPPPXXXXXXXXXXXXX	HDTSAST(0.001)QS(0.005)T(0.077)PAS(0.778)S(0.139)R	HDT(-74.22)S(-63.49)AS(-46.59)T(-29.66)QS(-21.79)T(-10.05)PAS(7.49)S(-7.49)R	13	2	0.90142	0.44037	0.550462	0.44037	NaN	NaN	0.86682	0.86682	NaN	NaN	1.023	+	1	NaN	1	1	Median	0.61243	0.765537	0.61243	NaN	NaN	0.84833	0.84833	NaN	NaN	1.028	+	1	NaN	Median	1	1	1.3907	1.03015	1.3907	NaN	NaN	0.98971	0.98971	NaN	NaN	1.0022	+	1	NaN	1	1	Median	0	0	0	0.44037	0.44037	NaN	NaN	0.86682	0.86682	NaN	NaN	1.023	+	1	NaN	1	1	Median	0.61243	0.61243	NaN	NaN	0.84833	0.84833	NaN	NaN	1.028	+	1	NaN	1	1	Median	1.3907	1.3907	NaN	NaN	0.98971	0.98971	NaN	NaN	1.0022	+	1	NaN	1	1	Median	0	0	0	25298000	11699000	6603200	6995600	0.059588	0.056168	0.043001	25298000	11699000	6603200	6995600	0.059588	0.056168	0.043001						4464	2197	2322	2322	9284	10690;10691	28135	41803	28135	41803	20151115_RS_MT_pY_ex2_F4	6453	28135	41803	20151115_RS_MT_pY_ex2_F4	6453	28135	41803	20151115_RS_MT_pY_ex2_F4	6453
sp|O89032-3|SPD2A_MOUSE;sp|O89032-2|SPD2A_MOUSE;sp|O89032|SPD2A_MOUSE	989;1004;1032	sp|O89032-3|SPD2A_MOUSE	sp|O89032-3|SPD2A_MOUSE		0.995409	23.467	0.0109913	61.862	31.378	59.342						1;2	S	AEAKGRLAERAASQGSESPLLPTQRKGIPVS	X;X;X;X;X;X;X;X;X;X;X;X;Phospho (STY);X;X;Phospho (STY);X;X;X;X;X;X;X;X;X;X;X;X;X;X;Phospho (STY)	XXXXXXXXXXPPPPPPPPPPPPPPPPXXXXX	AAS(0.982)QGS(0.995)ES(0.022)PLLPTQRK	AAS(17.44)QGS(23.47)ES(-17.44)PLLPT(-37.53)QRK	6	3	0.95742	0.41229	0.515362	0.41229	NaN	NaN	0.78068	0.78068	NaN	NaN	NaN		1	NaN	1	1	Median	0.57336	0.7167	0.57336	NaN	NaN	0.79397	0.79397	NaN	NaN	NaN		1	NaN	Median	1	1	1.3907	1.03015	1.3907	NaN	NaN	1.0058	1.0058	NaN	NaN	NaN		1	NaN	1	1	Median	NaN	NaN	NaN	0.41229	0.41229	NaN	NaN	0.78068	0.78068	NaN	NaN	NaN		1	NaN	1	1	Median	0.57336	0.57336	NaN	NaN	0.79397	0.79397	NaN	NaN	NaN		1	NaN	1	1	Median	1.3907	1.3907	NaN	NaN	1.0058	1.0058	NaN	NaN	NaN		1	NaN	1	1	Median	NaN	NaN	NaN	8994900	5014900	1546000	2434100	NaN	NaN	NaN	8994900	5014900	1546000	2434100	NaN	NaN	NaN						1149	601	989	989	219	246;247	744;749	1120;1125	749	1125	20151115_RS_MT_pY_ex2_F9	28805	744	1120	20151115_RS_MT_pY_ex2_F11	26644	744	1120	20151115_RS_MT_pY_ex2_F11	26644
sp|P35564|CALX_MOUSE	582	sp|P35564|CALX_MOUSE	sp|P35564|CALX_MOUSE		1	58.29	5.03355e-27	188	121.18	58.29						1	S	EDSKPKAEEDEILNRSPRNRKPRRE______	X;X;Phospho (STY);X;X;X;X;X;X;X;X;X;X;X;X;Phospho (STY);X;X;X;X;X;X;X;X;X;X;X;X;X;X;X	XXXXPPPPPPPPPPPPPPXXXXXXXXXXXXX	PKAEEDEILNRS(1)PR	PKAEEDEILNRS(58.29)PR	12	3	0.65758	0.55	0.6875	0.55	NaN	NaN	1.0868	1.0868	NaN	NaN	NaN	+	1	9.8585	16	0	Median	0.7732	0.9665	0.7732	NaN	NaN	1.0878	1.0878	NaN	NaN	NaN	+	1	2.9771	Median	16	0	1.3906	1.03007	1.3906	NaN	NaN	1.0076	1.0076	NaN	NaN	NaN	+	1	9.0652	16	0	Median	NaN	NaN	NaN	0.55	0.55	NaN	NaN	1.0868	1.0868	NaN	NaN	NaN	+	1	9.8585	16	0	Median	0.7732	0.7732	NaN	NaN	1.0878	1.0878	NaN	NaN	NaN	+	1	2.9771	16	0	Median	1.3906	1.3906	NaN	NaN	1.0076	1.0076	NaN	NaN	NaN	+	1	9.0652	16	0	Median	NaN	NaN	NaN	12807000000	5342300000	3123200000	4342000000	NaN	NaN	NaN	12807000000	5342300000	3123200000	4342000000	NaN	NaN	NaN						1662	943	582	582	451;18033	510;21108	1421;1422;1423;1424;1425;1426;1427;1428;1429;1430;1431;1432;1433;1434;1435;56244;56245;56246;56247	2124;2125;2126;2127;2128;2129;2130;2131;2132;2133;2134;2135;2136;2137;2138;2139;2140;2141;2142;2143;2144;2145;84207;84208;84209;84210;84211;84212	56247	84212	20151115_RS_MT_pY_ex2_F14	33346	1433	2143	20151115_RS_MT_pY_ex2_F11	23599	1433	2143	20151115_RS_MT_pY_ex2_F11	23599
sp|P62996|TRA2B_MOUSE;sp|P62996-2|TRA2B_MOUSE	4;4	sp|P62996|TRA2B_MOUSE	sp|P62996|TRA2B_MOUSE		0.767942	5.19732	0.000688179	97.129	85.469	97.129						1;2	S	____________MSDSGEQNYGERESRSASR	X;X;X;X;X;X;X;X;X;X;X;X;X;X;X;Phospho (STY);X;X;X;X;X;X;X;X;X;X;X;Phospho (STY);X;X;X	XXXXXXXXXXXXXPPPPPPPPPPPPPPPPPP	S(0.232)DS(0.768)GEQNYGERESR	S(-5.2)DS(5.2)GEQNY(-73.64)GERES(-83.51)R	3	2	0.88428	0.57671	0.720887	0.57671	0.69119	NaN	1.1605	1.1605	1.6218	NaN	NaN	+	1	NaN	1	0	Median	0.75092	0.93865	0.75092	0.59831	NaN	1.0827	1.0827	0.89587	NaN	NaN	+	1	NaN	Median	1	0	1.3906	1.03007	1.3906	0.86563	NaN	1.0133	1.0133	0.60483	NaN	NaN	+	1	NaN	1	0	Median	NaN	NaN	NaN	0.57671	0.57671	0.69119	NaN	1.1605	1.1605	1.6218	NaN	NaN	+	1	NaN	1	0	Median	0.75092	0.75092	0.59831	NaN	1.0827	1.0827	0.89587	NaN	NaN	+	1	NaN	1	0	Median	1.3906	1.3906	0.86563	NaN	1.0133	1.0133	0.60483	NaN	NaN	+	1	NaN	1	0	Median	NaN	NaN	NaN	79741000	34407000	20270000	25064000	NaN	NaN	NaN	79741000	34407000	20270000	25064000	NaN	NaN	NaN						2266	1363	4	4	22275;22276	26316;26317	73056;73060	110361;110362;110366	73056	110362	20151115_RS_MT_pY_ex2_F4	22701	73056	110362	20151115_RS_MT_pY_ex2_F4	22701	73056	110362	20151115_RS_MT_pY_ex2_F4	22701
sp|P97434|MPRIP_MOUSE;sp|P97434-5|MPRIP_MOUSE;sp|P97434-2|MPRIP_MOUSE;sp|P97434-4|MPRIP_MOUSE;sp|P97434-3|MPRIP_MOUSE	292;292;292;254;292	sp|P97434|MPRIP_MOUSE	sp|P97434|MPRIP_MOUSE		0.884385	13.2245	8.48859e-05	110.25	64.811	49.525						1;2	S	DLRAEEQLPPLLSPPSPSTPHSRRSQVIEKF	X;X;X;X;X;X;X;X;X;X;X;X;Phospho (STY);X;X;Phospho (STY);X;Phospho (STY);X;X;X;X;X;X;X;X;X;X;X;X;X	PPPPPPPPPPPPPPPPPPPPPPPPXXXXXXX	QDLRAEEQLPPLLS(0.042)PPS(0.884)PS(0.026)T(0.026)PHS(0.022)R	QDLRAEEQLPPLLS(-13.22)PPS(13.22)PS(-15.36)T(-15.36)PHS(-16.04)R	17	4	0.19739	0.43851	0.548138	0.43851	0.59508	NaN	0.85613	0.85613	1.1614	NaN	NaN	+	1	NaN	1	0	Median	0.54377	0.679712	0.54377	0.55671	NaN	0.74692	0.74692	0.76204	NaN	NaN	+	1	NaN	Median	1	0	1.3904	1.02993	1.3904	1.1913	NaN	0.9875	0.9875	0.85225	NaN	NaN	+	1	NaN	1	0	Median	NaN	NaN	NaN	0.43851	0.43851	0.59508	NaN	0.85613	0.85613	1.1614	NaN	NaN	+	1	NaN	1	0	Median	0.54377	0.54377	0.55671	NaN	0.74692	0.74692	0.76204	NaN	NaN	+	1	NaN	1	0	Median	1.3904	1.3904	1.1913	NaN	0.9875	0.9875	0.85225	NaN	NaN	+	1	NaN	1	0	Median	NaN	NaN	NaN	187000000	93498000	42023000	51480000	NaN	NaN	NaN	187000000	93498000	42023000	51480000	NaN	NaN	NaN						2517	1512	292	292	462;1072;18429;18430	522;523;1215;21566;21567	1480;1481;1482;1484;1486;1487;1488;1489;1490;3265;57410;57411	2222;2223;2224;2227;2228;2230;2231;2232;2233;2234;4879;85908;85909;85910	57410	85908	20151115_RS_MT_pY_ex2_F5	70346	1487	2231	20151115_RS_MT_pY_ex2_F11	49607	1488	2232	20151115_RS_MT_pY_ex2_F12	74450
sp|Q9Z0P4-2|PALM_MOUSE;sp|Q9Z0P4|PALM_MOUSE	122;122	sp|Q9Z0P4-2|PALM_MOUSE	sp|Q9Z0P4-2|PALM_MOUSE		0.880053	8.6573	5.50221e-05	93.712	70.313	93.712						1;2	S	ASKENSAAPSPGRPQSASPAKEEQKSETLVN	X;X;X;X;X;Phospho (STY);X;X;X;Phospho (STY);X;X;X;X;X;Phospho (STY);X;X;X;X;X;X;X;X;X;Phospho (STY);X;Phospho (STY);X;X;X	XXXPPPPPPPPPPPPPPPPPPPPPPXXXXXX	ENSAAPSPGRPQS(0.88)AS(0.12)PAKEEQK	ENS(-55.2)AAPS(-42.03)PGRPQS(8.66)AS(-8.66)PAKEEQK	13	3	0.35148	0.36999	0.462487	0.36999	0.1592	NaN	0.80217	0.80217	0.34515	NaN	1.33	+	1	NaN	1	0	Median	0.50494	0.631175	0.50494	0.30177	NaN	0.75439	0.75439	0.45446	NaN	1.0856	+	1	NaN	Median	1	0	1.3904	1.02993	1.3904	1.7105	NaN	0.95043	0.95043	1.2142	NaN	0.81022	+	1	NaN	1	0	Median	NaN	NaN	NaN	0.36999	0.36999	0.1592	NaN	0.80217	0.80217	0.34515	NaN	1.33	+	1	NaN	1	0	Median	0.50494	0.50494	0.30177	NaN	0.75439	0.75439	0.45446	NaN	1.0856	+	1	NaN	1	0	Median	1.3904	1.3904	1.7105	NaN	0.95043	0.95043	1.2142	NaN	0.81022	+	1	NaN	1	0	Median	NaN	NaN	NaN	114380000	69871000	16824000	27685000	0.36001	0.12918	0.14867	114380000	69871000	16824000	27685000	0.36001	0.12918	0.14867						10396	5015	122	122	5664;5665	6496;6497;6498	17325;17329;17331;17332	25604;25612;25613;25615;25616	17325	25604	20151115_RS_MT_pY_ex2_F9	12535	17325	25604	20151115_RS_MT_pY_ex2_F9	12535	17325	25604	20151115_RS_MT_pY_ex2_F9	12535
sp|P30999|CTND1_MOUSE;sp|P30999-2|CTND1_MOUSE;sp|P30999-3|CTND1_MOUSE	920;893;899	sp|P30999|CTND1_MOUSE;sp|P30999-2|CTND1_MOUSE	sp|P30999-2|CTND1_MOUSE		1	54.1033	0.0170781	54.103	20.855	54.103						2	S	STLNERGDHNRTLDRSGDLGDMEPLKGAPLM	X;X;X;X;X;X;X;X;X;X;X;Phospho (STY);X;X;X;Phospho (STY);X;X;X;X;X;Oxidation (M);X;X;X;X;X;X;X;X;X	XXXXXXPPPPPPPPPPPPPPPPPPPPXXXXX	GDHNRT(1)LDRS(1)GDLGDMEPLK	GDHNRT(54.1)LDRS(54.1)GDLGDMEPLK	10	4	0.35968	0.63089	0.788612	NaN	0.63089	NaN	1.3678	NaN	1.3678	NaN	NaN	+	2	NaN	1	1	Median	0.87708	1.09635	NaN	0.87708	NaN	1.3311	NaN	1.3311	NaN	NaN	+	2	NaN	Median	1	1	1.3902	1.02978	NaN	1.3902	NaN	0.95717	NaN	0.95717	NaN	NaN	+	2	NaN	1	1	Median	NaN	NaN	NaN	0.63089	NaN	0.63089	NaN	1.3678	NaN	1.3678	NaN	NaN	+	2	NaN	1	1	Median	0.87708	NaN	0.87708	NaN	1.3311	NaN	1.3311	NaN	NaN	+	2	NaN	1	1	Median	1.3902	NaN	1.3902	NaN	0.95717	NaN	0.95717	NaN	NaN	+	2	NaN	1	1	Median	NaN	NaN	NaN	37833000	18431000	6488100	12914000	NaN	NaN	NaN	37833000	18431000	6488100	12914000	NaN	NaN	NaN						1614	908;909	920;893	893	7440	8525	22399	33253	22399	33253	20151115_RS_MT_pY_ex2_F13	40774	22399	33253	20151115_RS_MT_pY_ex2_F13	40774	22399	33253	20151115_RS_MT_pY_ex2_F13	40774
sp|A6H8H2-2|DEN4C_MOUSE;sp|A6H8H2|DEN4C_MOUSE	1323;1274	sp|A6H8H2-2|DEN4C_MOUSE	sp|A6H8H2-2|DEN4C_MOUSE		0.90944	14.3072	0.000224377	100.11	59.873	56.936						1	S	PGSPAVFAHPLERSSSLPSDRGPPARDSTET	X;X;X;X;X;X;X;X;X;X;X;X;X;X;X;Phospho (STY);X;X;X;X;X;X;X;X;X;X;X;X;X;X;X	XXXXXXXXXXXXXPPPPPPPPPPPPPPPPPP	S(0.034)S(0.034)S(0.909)LPS(0.023)DRGPPAR	S(-14.31)S(-14.31)S(14.31)LPS(-15.95)DRGPPAR	3	3	-0.07368	0.44782	0.559775	0.44782	NaN	NaN	0.88571	0.88571	NaN	NaN	NaN	+	1	10.507	2	0	Median	0.65897	0.823712	0.65897	NaN	NaN	0.94408	0.94408	NaN	NaN	NaN	+	1	12.378	Median	2	0	1.3901	1.0297	1.3901	NaN	NaN	1.002	1.002	NaN	NaN	NaN	+	1	15.915	2	0	Median	NaN	NaN	NaN	0.44782	0.44782	NaN	NaN	0.88571	0.88571	NaN	NaN	NaN	+	1	10.507	2	0	Median	0.65897	0.65897	NaN	NaN	0.94408	0.94408	NaN	NaN	NaN	+	1	12.378	2	0	Median	1.3901	1.3901	NaN	NaN	1.002	1.002	NaN	NaN	NaN	+	1	15.915	2	0	Median	NaN	NaN	NaN	41825000	17161000	8812300	15852000	NaN	NaN	NaN	41825000	17161000	8812300	15852000	NaN	NaN	NaN						346	240	1323	1323	24591;24592	29198;29199	82890;82894	125300;125304	82890	125300	20151115_RS_MT_pY_ex2_F4	24860	82892	125302	20151115_RS_MT_pY_ex2_F10	16110	82899	125315	20151115_RS_MT_pY_ex2_F12	22262
sp|Q8VDD9|PHIP_MOUSE	679	sp|Q8VDD9|PHIP_MOUSE	sp|Q8VDD9|PHIP_MOUSE		0.579753	3.1412	0.00067933	65.248	42.315	62.696						2	S	VSNASRVNRGSVSSTSEVHSPPNIGLRRSGQ	X;X;X;X;X;X;X;X;X;X;X;X;X;X;Phospho (STY);Phospho (STY);X;X;X;X;X;X;X;X;X;X;X;X;X;X;X	XXXXXXPPPPPPPPPPPPPPPPPPPPPXXXX	VNRGS(0.253)VS(0.416)S(0.243)T(0.503)S(0.58)EVHS(0.005)PPNIGLR	VNRGS(-4.35)VS(-1.9)S(-4.35)T(1.9)S(3.14)EVHS(-22.2)PPNIGLR	10	3	-0.10371	0.32276	0.40345	NaN	0.32276	NaN	0.63237	NaN	0.63237	NaN	NaN		2	17.678	2	0	Median	0.47432	0.5929	NaN	0.47432	NaN	0.67576	NaN	0.67576	NaN	NaN		2	7.4774	Median	2	0	1.3901	1.0297	NaN	1.3901	NaN	0.99848	NaN	0.99848	NaN	NaN		2	18.739	2	0	Median	NaN	NaN	NaN	0.32276	NaN	0.32276	NaN	0.63237	NaN	0.63237	NaN	NaN		2	17.678	2	0	Median	0.47432	NaN	0.47432	NaN	0.67576	NaN	0.67576	NaN	NaN		2	7.4774	2	0	Median	1.3901	NaN	1.3901	NaN	0.99848	NaN	0.99848	NaN	NaN		2	18.739	2	0	Median	NaN	NaN	NaN	156610000	84093000	28929000	43585000	NaN	NaN	NaN	156610000	84093000	28929000	43585000	NaN	NaN	NaN						8146	3648	679	679	27646;27647	32668;32669;32670;32671	91270;91274	137562;137572;137573	91274	137572	20151115_RS_MT_pY_ex2_F11	32493	91271	137564	20151115_RS_MT_pY_ex2_F3	47151	91271	137564	20151115_RS_MT_pY_ex2_F3	47151
sp|Q8R1A4-2|DOCK7_MOUSE;sp|Q8R1A4|DOCK7_MOUSE	898;898	sp|Q8R1A4-2|DOCK7_MOUSE	sp|Q8R1A4-2|DOCK7_MOUSE		0.965329	15.014	4.02638e-30	143.03	76.265	98.002						1;2;3	S	AVRPASLNLNRSRSLSNSNPDISGTPTSPDD	X;X;X;X;X;Phospho (STY);X;X;X;X;X;Phospho (STY);X;Phospho (STY);X;Phospho (STY);X;Phospho (STY);X;X;X;X;Phospho (STY);X;X;X;Phospho (STY);X;X;X;X	XXXXXXXXXXXPPPPPPPPPPPPPPPPPPPP	S(0.044)RS(0.957)LS(0.965)NS(0.034)NPDISGTPTSPDDEVR	S(-13.85)RS(13.85)LS(15.01)NS(-15.01)NPDIS(-44.01)GT(-44.01)PT(-54.21)S(-58.66)PDDEVR	5	2	-1.7852	0.70936	0.8867	0.70936	0.5208	0.37975	1.4173	1.4173	1.0172	0.76329	NaN	+	1	NaN	1	0	Median	1.1645	1.45563	1.1645	0.64849	0.48376	1.5958	1.5958	0.9222	0.69677	NaN	+	1	NaN	Median	1	0	1.3899	1.02956	1.3899	1.4859	1.3544	0.97369	0.97369	1.0235	0.98993	NaN	+	1	NaN	1	0	Median	NaN	NaN	NaN	0.70936	0.70936	0.5208	0.37975	1.4173	1.4173	1.0172	0.76329	NaN	+	1	NaN	1	0	Median	1.1645	1.1645	0.64849	0.48376	1.5958	1.5958	0.9222	0.69677	NaN	+	1	NaN	1	0	Median	1.3899	1.3899	1.4859	1.3544	0.97369	0.97369	1.0235	0.98993	NaN	+	1	NaN	1	0	Median	NaN	NaN	NaN	2250700000	1027000000	541280000	682430000	NaN	NaN	NaN	2250700000	1027000000	541280000	682430000	NaN	NaN	NaN						7949	3532	898	898	23335;24212	27605;28697;28698;28699	77265;80894;80896;80897;80898;80900;80903;80905;80906	116740;122200;122201;122203;122204;122205;122206;122208;122212;122213;122214;122215;122217;122218	80903	122215	20151115_RS_MT_pY_ex2_F12	49375	80897	122205	20151115_RS_MT_pY_ex2_F4	57482	80897	122205	20151115_RS_MT_pY_ex2_F4	57482
sp|Q3U1T9-4|DEN1B_MOUSE;sp|Q3U1T9-2|DEN1B_MOUSE	304;496	sp|Q3U1T9-4|DEN1B_MOUSE	sp|Q3U1T9-4|DEN1B_MOUSE		0.999982	49.3258	9.1804e-05	87.748	63.367	66.613						2	S	LSTHSSDQGKLAPAKSLDFFRSMDDIDYKPT	X;X;X;X;X;X;X;X;X;X;X;X;X;X;X;Phospho (STY);X;X;X;X;X;Phospho (STY);Oxidation (M);X;X;X;X;Phospho (STY);X;X;X	XXXXXXXXXXXXXXXPPPPPPPPPPPPPPPP	S(1)LDFFRS(1)MDDIDYKPTNK	S(49.33)LDFFRS(45.33)MDDIDY(-45.33)KPT(-46.95)NK	1	3	-0.41201	0.49043	0.613038	NaN	0.49043	NaN	1.0364	NaN	1.0364	NaN	NaN	+	2	20.909	5	3	Median	0.6376	0.797	NaN	0.6376	NaN	0.96027	NaN	0.96027	NaN	NaN	+	2	5.8887	Median	5	3	1.3899	1.02956	NaN	1.3899	NaN	0.99727	NaN	0.99727	NaN	NaN	+	2	18.615	5	3	Median	NaN	NaN	NaN	0.49043	NaN	0.49043	NaN	1.0364	NaN	1.0364	NaN	NaN	+	2	20.909	5	3	Median	0.6376	NaN	0.6376	NaN	0.96027	NaN	0.96027	NaN	NaN	+	2	5.8887	5	3	Median	1.3899	NaN	1.3899	NaN	0.99727	NaN	0.99727	NaN	NaN	+	2	18.615	5	3	Median	NaN	NaN	NaN	54236000	21915000	14838000	17483000	NaN	NaN	NaN	54236000	21915000	14838000	17483000	NaN	NaN	NaN						3065	1734	304	304	23141	27374;27375	76658;76659;76660;76661;76662;76663;76664;76665	115885;115886;115887;115888;115889;115890;115891;115892;115893;115894	76660	115887	20151115_RS_MT_pY_ex2_F12	77146	76665	115894	20151115_RS_MT_pY_ex2_F12	89561	76665	115894	20151115_RS_MT_pY_ex2_F12	89561
sp|Q3U1T9-4|DEN1B_MOUSE;sp|Q3U1T9-2|DEN1B_MOUSE	310;502	sp|Q3U1T9-4|DEN1B_MOUSE	sp|Q3U1T9-4|DEN1B_MOUSE		0.999954	43.9628	9.1804e-05	87.748	63.367	80.016						2	S	DQGKLAPAKSLDFFRSMDDIDYKPTNKSNAP	X;X;X;X;X;X;X;X;X;Phospho (STY);X;X;X;X;X;Phospho (STY);Oxidation (M);X;X;X;X;X;X;X;X;X;X;X;X;X;X	XXXXXXXXXPPPPPPPPPPPPPPPPPPXXXX	S(1)LDFFRS(1)MDDIDYKPTNK	S(47.69)LDFFRS(43.96)MDDIDY(-43.96)KPT(-52.69)NK	7	3	2.3099	0.49043	0.613038	NaN	0.49043	NaN	1.0364	NaN	1.0364	NaN	NaN	+	2	20.909	5	3	Median	0.6376	0.797	NaN	0.6376	NaN	0.96027	NaN	0.96027	NaN	NaN	+	2	5.8887	Median	5	3	1.3899	1.02956	NaN	1.3899	NaN	0.99727	NaN	0.99727	NaN	NaN	+	2	18.615	5	3	Median	NaN	NaN	NaN	0.49043	NaN	0.49043	NaN	1.0364	NaN	1.0364	NaN	NaN	+	2	20.909	5	3	Median	0.6376	NaN	0.6376	NaN	0.96027	NaN	0.96027	NaN	NaN	+	2	5.8887	5	3	Median	1.3899	NaN	1.3899	NaN	0.99727	NaN	0.99727	NaN	NaN	+	2	18.615	5	3	Median	NaN	NaN	NaN	54236000	21915000	14838000	17483000	NaN	NaN	NaN	54236000	21915000	14838000	17483000	NaN	NaN	NaN						3066	1734	310	310	23141	27374;27375	76658;76659;76660;76661;76662;76663;76665	115885;115886;115887;115888;115889;115890;115892;115893;115894	76659	115886	20151115_RS_MT_pY_ex2_F11	50618	76665	115894	20151115_RS_MT_pY_ex2_F12	89561	76665	115894	20151115_RS_MT_pY_ex2_F12	89561
sp|Q2KN98|CYTSA_MOUSE	171	sp|Q2KN98|CYTSA_MOUSE	sp|Q2KN98|CYTSA_MOUSE		0.988992	19.5349	0.00108461	117.48	77.532	114.21						1	S	SRTAAEGDIRMSKSKSDNQISDKAALEAKVK	X;X;X;X;X;X;X;X;X;X;X;X;X;X;X;Phospho (STY);X;X;X;X;X;X;X;X;X;X;X;X;X;X;X	XXXXXXXXXXXXXPPPPPPPPPPXXXXXXXX	S(0.011)KS(0.989)DNQISDK	S(-19.53)KS(19.53)DNQIS(-63.07)DK	3	2	1.0474	0.63732	0.79665	0.63732	NaN	NaN	1.1187	1.1187	NaN	NaN	NaN	+	1	56.141	2	2	Median	0.88575	1.10719	0.88575	NaN	NaN	1.2057	1.2057	NaN	NaN	NaN	+	1	8.2689	Median	2	2	1.3898	1.02948	1.3898	NaN	NaN	1.0666	1.0666	NaN	NaN	NaN	+	1	49.94	2	2	Median	NaN	NaN	NaN	0.63732	0.63732	NaN	NaN	1.1187	1.1187	NaN	NaN	NaN	+	1	56.141	2	2	Median	0.88575	0.88575	NaN	NaN	1.2057	1.2057	NaN	NaN	NaN	+	1	8.2689	2	2	Median	1.3898	1.3898	NaN	NaN	1.0666	1.0666	NaN	NaN	NaN	+	1	49.94	2	2	Median	NaN	NaN	NaN	67376000	25906000	19471000	21999000	NaN	NaN	NaN	67376000	25906000	19471000	21999000	NaN	NaN	NaN						2877	1652	171	171	23063	27286	76276;76277	115255;115256	76277	115256	20151115_RS_MT_pY_ex2_F12	4379	76276	115255	20151115_RS_MT_pY_ex2_F10	3908	76277	115256	20151115_RS_MT_pY_ex2_F12	4379
sp|Q8CCH7-3|FOG2_MOUSE;sp|Q8CCH7|FOG2_MOUSE	454;472	sp|Q8CCH7-3|FOG2_MOUSE	sp|Q8CCH7-3|FOG2_MOUSE		0.999955	40.9668	0.00686628	105.95	43.271	105.19						2	S	QPAANKQNFSYTKIKSEPSSPRLASSPVQPN	X;X;X;X;X;X;X;X;X;X;X;X;X;X;X;Phospho (STY);X;X;Phospho (STY);Phospho (STY);X;X;X;X;X;X;X;X;X;X;X	XXXXXXXXXXXXXPPPPPPPPPXXXXXXXXX	IKS(1)EPS(0.442)S(0.558)PR	IKS(40.97)EPS(-1.02)S(1.02)PR	3	2	0.44094	0.35486	0.443575	NaN	0.35486	NaN	0.67545	NaN	0.67545	NaN	NaN	+	2	9.8683	3	0	Median	0.43836	0.54795	NaN	0.43836	NaN	0.60928	NaN	0.60928	NaN	NaN	+	2	4.6316	Median	3	0	1.3898	1.02948	NaN	1.3898	NaN	1.0233	NaN	1.0233	NaN	NaN	+	2	0.56963	3	0	Median	NaN	NaN	NaN	0.35486	NaN	0.35486	NaN	0.67545	NaN	0.67545	NaN	NaN	+	2	9.8683	3	0	Median	0.43836	NaN	0.43836	NaN	0.60928	NaN	0.60928	NaN	NaN	+	2	4.6316	3	0	Median	1.3898	NaN	1.3898	NaN	1.0233	NaN	1.0233	NaN	NaN	+	2	0.56963	3	0	Median	NaN	NaN	NaN	225350000	125350000	41834000	58171000	NaN	NaN	NaN	225350000	125350000	41834000	58171000	NaN	NaN	NaN						7226	3235	454	454	10759	12433	33230;33231;33232;33233;33234;33235;33236	49505;49506;49507;49508;49509;49510;49511;49512;49513	33235	49511	20151115_RS_MT_pY_ex2_F11	7068	33231	49506	20151115_RS_MT_pY_ex2_F1	8324	33235	49511	20151115_RS_MT_pY_ex2_F11	7068
sp|Q3UVL4|VPS51_MOUSE	640	sp|Q3UVL4|VPS51_MOUSE	sp|Q3UVL4|VPS51_MOUSE		0.879631	10.2462	0.0158062	51.798	51.798	50.432						2;3	S	VQVGLLYEEGVRKAQSSDSSKRTFSVYSSSR	X;X;X;X;X;X;X;X;X;X;X;X;X;X;X;Phospho (STY);Phospho (STY);X;Phospho (STY);X;X;X;Phospho (STY);X;X;X;X;X;X;X;X	XXXXXXXXXXXXXPPPPPPPPPPPPPPPPPP	AQS(0.88)S(0.165)DS(0.283)S(0.256)KRT(0.323)FS(0.088)VY(0.002)S(0.003)S(0.001)SR	AQS(10.25)S(-5.01)DS(-1.36)S(-1.93)KRT(1.36)FS(-5.75)VY(-23.91)S(-21.49)S(-25.8)S(-28.98)R	3	3	-2.1858	0.62245	0.778062	NaN	0.62245	0.56368	1.3854	NaN	1.3854	1.255	NaN	+	2	NaN	1	0	Median	0.76912	0.9614	NaN	0.76912	0.82354	1.1824	NaN	1.1824	1.2632	NaN	+	2	NaN	Median	1	0	1.3897	1.02941	NaN	1.3897	1.2432	0.94746	NaN	0.94746	0.84689	NaN	+	2	NaN	1	0	Median	NaN	NaN	NaN	0.62245	NaN	0.62245	0.56368	1.3854	NaN	1.3854	1.255	NaN	+	2	NaN	1	0	Median	0.76912	NaN	0.76912	0.82354	1.1824	NaN	1.1824	1.2632	NaN	+	2	NaN	1	0	Median	1.3897	NaN	1.3897	1.2432	0.94746	NaN	0.94746	0.84689	NaN	+	2	NaN	1	0	Median	NaN	NaN	NaN	124690000	45313000	32080000	47299000	NaN	NaN	NaN	124690000	45313000	32080000	47299000	NaN	NaN	NaN						3352	1838	640	640	1760	2024;2025	5376;5377	7988;7989	5376	7988	20151115_RS_MT_pY_ex2_F4	40515	5377	7989	20151115_RS_MT_pY_ex2_F4	53522	5377	7989	20151115_RS_MT_pY_ex2_F4	53522
sp|Q9QYK9|KCC1B_MOUSE	338	sp|Q9QYK9|KCC1B_MOUSE	sp|Q9QYK9|KCC1B_MOUSE		0.984517	19.4516	0.00898276	66.448	66.448	46.971						2	S	SRQCMTRHSHPGLGTSQSPKW__________	X;X;Deamidation (NQ);X;X;X;X;X;X;X;X;X;X;X;Phospho (STY);Phospho (STY);Deamidation (NQ);X;X;X;X;X;X;X;X;X;X;X;X;X;X	XXPPPPPPPPPPPPPPPPPPXXXXXXXXXXX	QCMT(0.002)RHS(0.007)HPGLGT(0.984)S(0.985)QS(0.023)PK	QCMT(-31.43)RHS(-24.98)HPGLGT(19.01)S(19.45)QS(-19.01)PK	14	2	-1.257	0.60579	0.757238	NaN	0.60579	NaN	1.1337	NaN	1.1337	NaN	NaN	+	2	8.1598	4	0	Median	0.80469	1.00586	NaN	0.80469	NaN	1.1355	NaN	1.1355	NaN	NaN	+	2	5.3017	Median	4	0	1.3896	1.02933	NaN	1.3896	NaN	1.0339	NaN	1.0339	NaN	NaN	+	2	8.4213	4	0	Median	NaN	NaN	NaN	0.60579	NaN	0.60579	NaN	1.1337	NaN	1.1337	NaN	NaN	+	2	8.1598	4	0	Median	0.80469	NaN	0.80469	NaN	1.1355	NaN	1.1355	NaN	NaN	+	2	5.3017	4	0	Median	1.3896	NaN	1.3896	NaN	1.0339	NaN	1.0339	NaN	NaN	+	2	8.4213	4	0	Median	NaN	NaN	NaN	297190000	123590000	73437000	100160000	NaN	NaN	NaN	297190000	123590000	73437000	100160000	NaN	NaN	NaN						10084	4844	338	338	18393	21525	57289;57290;57291;57292	85731;85732;85733;85734	57292	85734	20151115_RS_MT_pY_ex2_F12	27345	57290	85732	20151115_RS_MT_pY_ex2_F9	18708	57290	85732	20151115_RS_MT_pY_ex2_F9	18708
sp|Q8N7N5-2|DCAF8_MOUSE;sp|Q8N7N5|DCAF8_MOUSE	100;100	sp|Q8N7N5-2|DCAF8_MOUSE	sp|Q8N7N5-2|DCAF8_MOUSE		1	69.3792	1.97785e-70	214.89	187.76	69.379						1	S	TGHYSINDESRGHGHSDEEDEEQPRHRGQRK	X;X;X;X;X;X;X;X;X;X;X;X;X;X;X;Phospho (STY);X;X;X;X;X;X;Deamidation (NQ);X;X;X;X;X;X;X;X	XXXXXXXXXXXPPPPPPPPPPPPPPXXXXXX	GHGHS(1)DEEDEEQPR	GHGHS(69.38)DEEDEEQPR	5	3	0.054857	0.41643	0.520537	0.41643	NaN	NaN	0.79044	0.79044	NaN	NaN	NaN	+	1	4.2671	6	0	Median	0.59002	0.737525	0.59002	NaN	NaN	0.7905	0.7905	NaN	NaN	NaN	+	1	3.1647	Median	6	0	1.3895	1.02926	1.3895	NaN	NaN	0.99466	0.99466	NaN	NaN	NaN	+	1	6.2294	6	0	Median	NaN	NaN	NaN	0.41643	0.41643	NaN	NaN	0.79044	0.79044	NaN	NaN	NaN	+	1	4.2671	6	0	Median	0.59002	0.59002	NaN	NaN	0.7905	0.7905	NaN	NaN	NaN	+	1	3.1647	6	0	Median	1.3895	1.3895	NaN	NaN	0.99466	0.99466	NaN	NaN	NaN	+	1	6.2294	6	0	Median	NaN	NaN	NaN	3581800000	1766800000	780410000	1034500000	NaN	NaN	NaN	3581800000	1766800000	780410000	1034500000	NaN	NaN	NaN						7868	3495	100	100	7816	8948;8949	23439;23440;23441;23442;23443;23444;23445	34789;34790;34791;34792;34793;34794;34795;34796;34797;34798;34799;34800;34801;34802;34803	23445	34803	20151115_RS_MT_pY_ex2_F15	8565	23439	34789	20151115_RS_MT_pY_ex2_F5	5977	23439	34789	20151115_RS_MT_pY_ex2_F5	5977
sp|Q8C0V9-2|FRMD6_MOUSE;sp|Q8C0V9|FRMD6_MOUSE	512;542	sp|Q8C0V9-2|FRMD6_MOUSE	sp|Q8C0V9-2|FRMD6_MOUSE		0.90667	9.98265	0.00725866	67.153	41.788	67.153						1;2	S	PQTICRKPKTSTDRHSLSLDDIRLYQKDFLR	X;X;X;X;X;X;X;X;X;X;X;Phospho (STY);X;X;X;Phospho (STY);X;X;X;X;X;X;X;X;X;X;X;X;X;X;X	XXXXXXXXXPPPPPPPPPPPPPPXXXXXXXX	T(0.049)S(0.049)T(0.898)DRHS(0.907)LS(0.098)LDDIR	T(-12.8)S(-12.8)T(12.8)DRHS(9.98)LS(-9.98)LDDIR	7	3	0.43078	0.45982	0.574775	0.45982	0.19068	NaN	0.87125	0.87125	0.38055	NaN	NaN		1	NaN	1	0	Median	0.69096	0.8637	0.69096	0.47859	NaN	0.98523	0.98523	0.70816	NaN	NaN		1	NaN	Median	1	0	1.3893	1.02911	1.3893	2.4497	NaN	0.98889	0.98889	1.821	NaN	NaN		1	NaN	1	0	Median	NaN	NaN	NaN	0.45982	0.45982	0.19068	NaN	0.87125	0.87125	0.38055	NaN	NaN		1	NaN	1	0	Median	0.69096	0.69096	0.47859	NaN	0.98523	0.98523	0.70816	NaN	NaN		1	NaN	1	0	Median	1.3893	1.3893	2.4497	NaN	0.98889	0.98889	1.821	NaN	NaN		1	NaN	1	0	Median	NaN	NaN	NaN	19071000	8833600	3522100	6715100	NaN	NaN	NaN	19071000	8833600	3522100	6715100	NaN	NaN	NaN						7021	3136	512	512	26289	31156;31157	88168;88169	132981;132982	88168	132981	20151115_RS_MT_pY_ex2_F9	32053	88168	132981	20151115_RS_MT_pY_ex2_F9	32053	88168	132981	20151115_RS_MT_pY_ex2_F9	32053
sp|Q9ERR1-2|NDEL1_MOUSE;sp|Q9ERR1|NDEL1_MOUSE	198;198	sp|Q9ERR1-2|NDEL1_MOUSE	sp|Q9ERR1-2|NDEL1_MOUSE		0.995435	26.2244	0.00281753	101.53	68.912	93.909						2	S	VRERQQEVTRKSAPSSPTLDCEKMDSAVQAS	X;X;X;X;X;X;X;X;X;X;X;Phospho (STY);X;X;X;Phospho (STY);X;X;X;X;X;X;X;X;X;X;X;X;X;X;X	XXXXXXXXXXXPPPPPPPPPPPPXXXXXXXX	S(0.996)APS(0.006)S(0.995)PT(0.002)LDCEK	S(24.03)APS(-24.03)S(26.22)PT(-26.22)LDCEK	5	2	-1.8993	0.47702	0.596275	NaN	0.47702	NaN	0.8483	NaN	0.8483	NaN	NaN	+	2	2.1062	3	3	Median	0.67811	0.847638	NaN	0.67811	NaN	0.91153	NaN	0.91153	NaN	NaN	+	2	11.589	Median	3	3	1.3892	1.02904	NaN	1.3892	NaN	1.0207	NaN	1.0207	NaN	NaN	+	2	12.178	3	3	Median	NaN	NaN	NaN	0.47702	NaN	0.47702	NaN	0.8483	NaN	0.8483	NaN	NaN	+	2	2.1062	3	3	Median	0.67811	NaN	0.67811	NaN	0.91153	NaN	0.91153	NaN	NaN	+	2	11.589	3	3	Median	1.3892	NaN	1.3892	NaN	1.0207	NaN	1.0207	NaN	NaN	+	2	12.178	3	3	Median	NaN	NaN	NaN	93201000	41592000	21115000	30494000	NaN	NaN	NaN	93201000	41592000	21115000	30494000	NaN	NaN	NaN						9624	4636	198	198	22042	26051	72228;72229;72230;72231	109142;109143;109144;109145;109146	72229	109143	20151115_RS_MT_pY_ex2_F2	32541	72230	109145	20151115_RS_MT_pY_ex2_F2	32640	72230	109145	20151115_RS_MT_pY_ex2_F2	32640
sp|Q7TPE5|S7A6O_MOUSE	155	sp|Q7TPE5|S7A6O_MOUSE	sp|Q7TPE5|S7A6O_MOUSE		0.913804	10.2537	4.52589e-22	148.2	114.65	92.264						1	T	HEEENPEAAATDCRKTSDPDVILCNSVELIR	X;X;X;X;X;X;X;X;X;X;X;X;X;X;X;Phospho (STY);X;X;X;X;X;X;X;X;X;X;X;X;X;X;X	XXXXXXXXXXXXXXPPPPPPPPPPPPPPPPP	KT(0.914)S(0.086)DPDVILCNSVELIR	KT(10.25)S(-10.25)DPDVILCNS(-74.03)VELIR	2	3	0.44455	0.72079	0.900988	0.72079	NaN	NaN	1.3012	1.3012	NaN	NaN	NaN	+	1	NaN	1	0	Median	0.9081	1.13512	0.9081	NaN	NaN	1.2453	1.2453	NaN	NaN	NaN	+	1	NaN	Median	1	0	1.3891	1.02896	1.3891	NaN	NaN	1.0144	1.0144	NaN	NaN	NaN	+	1	NaN	1	0	Median	NaN	NaN	NaN	0.72079	0.72079	NaN	NaN	1.3012	1.3012	NaN	NaN	NaN	+	1	NaN	1	0	Median	0.9081	0.9081	NaN	NaN	1.2453	1.2453	NaN	NaN	NaN	+	1	NaN	1	0	Median	1.3891	1.3891	NaN	NaN	1.0144	1.0144	NaN	NaN	NaN	+	1	NaN	1	0	Median	NaN	NaN	NaN	86131000	30391000	21777000	33964000	NaN	NaN	NaN	86131000	30391000	21777000	33964000	NaN	NaN	NaN						11398	2620	155	155	12855	14928	40455;40456;40457;40459;40460;40462;40463;40465;40466;40468;40470;40471;40472	60753;60754;60755;60757;60758;60760;60761;60762;60763;60764;60766;60767;60771;60774;60775;60776;60777;60778;60779;60780;60781;60782;60783;60784;60785;60786	40471	60782	20151115_RS_MT_pY_ex2_F13	86279	40463	60763	20151115_RS_MT_pY_ex2_F4	98878	40463	60763	20151115_RS_MT_pY_ex2_F4	98878
sp|Q99LL5|PWP1_MOUSE	493	sp|Q99LL5|PWP1_MOUSE	sp|Q99LL5|PWP1_MOUSE		0.949247	13.2958	0.0133872	64.069	22.001	62.203						1	S	GGTKGLSVSGPCGSRSPQQTPMES_______	X;X;X;X;X;X;X;X;X;X;X;X;X;X;X;Phospho (STY);X;X;X;X;X;X;X;X;X;X;X;X;X;X;X	XXXXPPPPPPPPPPPPPPPPPPPPXXXXXXX	GLSVS(0.002)GPCGS(0.044)RS(0.949)PQQT(0.002)PMES(0.001)	GLS(-36.05)VS(-26.08)GPCGS(-13.3)RS(13.3)PQQT(-25.99)PMES(-28.5)	12	2	-2.5572	0.62684	0.78355	0.62684	NaN	NaN	1.247	1.247	NaN	NaN	NaN	+	1	NaN	1	1	Median	0.87074	1.08842	0.87074	NaN	NaN	1.1922	1.1922	NaN	NaN	NaN	+	1	NaN	Median	1	1	1.3891	1.02896	1.3891	NaN	NaN	0.97435	0.97435	NaN	NaN	NaN	+	1	NaN	1	1	Median	NaN	NaN	NaN	0.62684	0.62684	NaN	NaN	1.247	1.247	NaN	NaN	NaN	+	1	NaN	1	1	Median	0.87074	0.87074	NaN	NaN	1.1922	1.1922	NaN	NaN	NaN	+	1	NaN	1	1	Median	1.3891	1.3891	NaN	NaN	0.97435	0.97435	NaN	NaN	NaN	+	1	NaN	1	1	Median	NaN	NaN	NaN	77302000	27538000	17952000	31813000	NaN	NaN	NaN	77302000	27538000	17952000	31813000	NaN	NaN	NaN						8795	4025	493	493	8186	9382;9383	24623;24624	36470;36471	24624	36471	20151115_RS_MT_pY_ex2_F10	33997	24623	36470	20151115_RS_MT_pY_ex2_F9	33268	24623	36470	20151115_RS_MT_pY_ex2_F9	33268
sp|Q8BH65-2|DEN6A_MOUSE;sp|Q8BH65|DEN6A_MOUSE	124;124	sp|Q8BH65-2|DEN6A_MOUSE	sp|Q8BH65-2|DEN6A_MOUSE		1	105.987	9.34477e-05	105.99	105.92	105.99						1	S	TQFCFRFRQSSGRRVSLHCLLDEFDKDLPVY	X;X;X;X;X;X;X;X;X;X;X;X;X;X;X;Phospho (STY);X;X;X;X;X;X;X;X;X;X;X;X;X;X;X	XXXXXXXXXXXXXPPPPPPPPPPPPPXXXXX	RVS(1)LHCLLDEFDK	RVS(105.99)LHCLLDEFDK	3	3	-0.65091	0.56386	0.704825	0.56386	NaN	NaN	1.021	1.021	NaN	NaN	NaN	+	1	27.511	4	3	Median	0.68935	0.861688	0.68935	NaN	NaN	0.94674	0.94674	NaN	NaN	NaN	+	1	17.703	Median	4	3	1.3891	1.02896	1.3891	NaN	NaN	1.0279	1.0279	NaN	NaN	NaN	+	1	37.208	4	3	Median	NaN	NaN	NaN	0.56386	0.56386	NaN	NaN	1.021	1.021	NaN	NaN	NaN	+	1	27.511	4	3	Median	0.68935	0.68935	NaN	NaN	0.94674	0.94674	NaN	NaN	NaN	+	1	17.703	4	3	Median	1.3891	1.3891	NaN	NaN	1.0279	1.0279	NaN	NaN	NaN	+	1	37.208	4	3	Median	NaN	NaN	NaN	127120000	54891000	29736000	42497000	NaN	NaN	NaN	127120000	54891000	29736000	42497000	NaN	NaN	NaN						6240	2854	124	124	21861	25831	71602;71603;71604;71605;71606;71607	108190;108191;108192;108193;108194;108195;108196;108197	71607	108195	20151115_RS_MT_pY_ex2_F14	90031	71607	108195	20151115_RS_MT_pY_ex2_F14	90031	71607	108195	20151115_RS_MT_pY_ex2_F14	90031
sp|Q99KG3-2|RBM10_MOUSE;sp|Q99KG3-3|RBM10_MOUSE;sp|Q99KG3|RBM10_MOUSE	641;717;718	sp|Q99KG3-2|RBM10_MOUSE	sp|Q99KG3-2|RBM10_MOUSE		0.898628	9.4766	0.013335	62.298	29.682	62.298						1	S	LAERQHTSMDLPKLASDDRPSPPRGLVAAYS	X;X;X;X;X;X;X;X;X;X;X;X;X;X;X;Phospho (STY);X;X;X;X;X;X;X;X;X;X;X;X;X;Phospho (STY);Phospho (STY)	XXXXXXXXXXXXXPPPPPPPPPPPXXXXXXX	LAS(0.899)DDRPS(0.101)PPR	LAS(9.48)DDRPS(-9.48)PPR	3	3	0.26708	0.62458	0.780725	0.62458	NaN	NaN	1.2323	1.2323	NaN	NaN	NaN	+	1	NaN	1	0	Median	0.76868	0.96085	0.76868	NaN	NaN	1.1218	1.1218	NaN	NaN	NaN	+	1	NaN	Median	1	0	1.389	1.02889	1.389	NaN	NaN	0.98808	0.98808	NaN	NaN	NaN	+	1	NaN	1	0	Median	NaN	NaN	NaN	0.62458	0.62458	NaN	NaN	1.2323	1.2323	NaN	NaN	NaN	+	1	NaN	1	0	Median	0.76868	0.76868	NaN	NaN	1.1218	1.1218	NaN	NaN	NaN	+	1	NaN	1	0	Median	1.389	1.389	NaN	NaN	0.98808	0.98808	NaN	NaN	NaN	+	1	NaN	1	0	Median	NaN	NaN	NaN	5586600	2478800	1505000	1602700	NaN	NaN	NaN	5586600	2478800	1505000	1602700	NaN	NaN	NaN						8729	3976	641	641	13193	15308	41455	62266	41455	62266	20151115_RS_MT_pY_ex2_F10	16127	41455	62266	20151115_RS_MT_pY_ex2_F10	16127	41455	62266	20151115_RS_MT_pY_ex2_F10	16127
sp|Q8CGB6-2|TENC1_MOUSE;sp|Q8CGB6-4|TENC1_MOUSE;sp|Q8CGB6|TENC1_MOUSE;sp|Q8CGB6-3|TENC1_MOUSE	1064;1087;1087;1094	sp|Q8CGB6-2|TENC1_MOUSE	sp|Q8CGB6-2|TENC1_MOUSE		1	79.5627	2.12683e-07	116.85	87.268	116.85						1	S	PLPEKRHLPGSGQQPSPPARSTNQHVTFASP	X;X;X;X;X;X;X;X;X;X;X;X;Deamidation (NQ);Deamidation (NQ);X;Phospho (STY);X;X;X;X;X;X;X;X;X;X;X;X;X;X;X	XXXXXPPPPPPPPPPPPPPPXXXXXXXXXXX	RHLPGSGQQPS(1)PPAR	RHLPGS(-79.56)GQQPS(79.56)PPAR	11	3	0.11707	0.36697	0.458713	0.36697	NaN	NaN	0.65941	0.65941	NaN	NaN	0.96197	+	1	69.828	3	1	Median	0.49705	0.621312	0.49705	NaN	NaN	0.67948	0.67948	NaN	NaN	0.8788	+	1	95.383	Median	3	1	1.3889	1.02881	1.3889	NaN	NaN	1.0505	1.0505	NaN	NaN	0.99576	+	1	24.924	3	1	Median	0	0	0	0.36697	0.36697	NaN	NaN	0.65941	0.65941	NaN	NaN	0.96197	+	1	69.828	3	1	Median	0.49705	0.49705	NaN	NaN	0.67948	0.67948	NaN	NaN	0.8788	+	1	95.383	3	1	Median	1.3889	1.3889	NaN	NaN	1.0505	1.0505	NaN	NaN	0.99576	+	1	24.924	3	1	Median	0	0	0	988900000	521560000	191120000	276220000	13.094	7.9911	11.127	988900000	521560000	191120000	276220000	13.094	7.9911	11.127						7322	3291	1064	1064	20248	23720;23721	64127;64128;64129	96059;96060;96061;96062;96063	64127	96059	20151115_RS_MT_pY_ex2_F7	22421	64127	96059	20151115_RS_MT_pY_ex2_F7	22421	64127	96059	20151115_RS_MT_pY_ex2_F7	22421
sp|Q80U58|PUM2_MOUSE;sp|Q80U58-3|PUM2_MOUSE;sp|Q80U58-2|PUM2_MOUSE	67;11;67	sp|Q80U58|PUM2_MOUSE;sp|Q80U58-3|PUM2_MOUSE	sp|Q80U58-3|PUM2_MOUSE		0.900074	9.81021	9.30133e-09	107.95	107.95	95.51						1	S	_____MSQPIMVQRRSGQSFHGNSEVNAILS;TSHHSMSQPIMVQRRSGQSFHGNSEVNAILS	X;X;X;X;X;X;X;X;X;X;X;X;X;X;X;Phospho (STY);X;X;X;X;X;X;X;X;X;X;X;X;X;X;X	XXXXXXXXXXXXXXPPPPPPPPPPPPPPPPP	S(0.9)GQS(0.094)FHGNS(0.006)EVNAILSPR	S(9.81)GQS(-9.81)FHGNS(-21.84)EVNAILS(-87)PR	1	3	-0.1186	0.70467	0.880838	0.70467	NaN	NaN	1.3672	1.3672	NaN	NaN	NaN	+	1	6.4719	3	0	Median	1.0257	1.28213	1.0257	NaN	NaN	1.4297	1.4297	NaN	NaN	NaN	+	1	14.556	Median	3	0	1.3886	1.02859	1.3886	NaN	NaN	0.96819	0.96819	NaN	NaN	NaN	+	1	6.0217	3	0	Median	NaN	NaN	NaN	0.70467	0.70467	NaN	NaN	1.3672	1.3672	NaN	NaN	NaN	+	1	6.4719	3	0	Median	1.0257	1.0257	NaN	NaN	1.4297	1.4297	NaN	NaN	NaN	+	1	14.556	3	0	Median	1.3886	1.3886	NaN	NaN	0.96819	0.96819	NaN	NaN	NaN	+	1	6.0217	3	0	Median	NaN	NaN	NaN	410530000	135060000	99365000	176100000	NaN	NaN	NaN	410530000	135060000	99365000	176100000	NaN	NaN	NaN						5855	2691;2692	67;11	11	21419;22663	25251;26787;26788	69482;69483;74681;74685;74688;74689	104936;104937;104938;104939;104940;112876;112884;112887;112888	74689	112888	20151115_RS_MT_pY_ex2_F11	41064	69482	104938	20151115_RS_MT_pY_ex2_F13	58907	69482	104938	20151115_RS_MT_pY_ex2_F13	58907
sp|Q8BPM2-2|M4K5_MOUSE;sp|Q8BPM2|M4K5_MOUSE	414;433	sp|Q8BPM2-2|M4K5_MOUSE	sp|Q8BPM2-2|M4K5_MOUSE		0.768747	5.5521	5.31656e-24	132.96	132.96	132.96						1	S	CPDLEARAPQVLRRQSSPSCVPVAETSSSIG	X;X;X;X;X;X;X;X;X;X;X;X;X;X;X;Phospho (STY);X;X;X;X;X;X;X;X;X;X;X;X;X;X;X	XXXXXXXXXXXXXPPPPPPPPPPPPPPPPPP	RQS(0.769)S(0.214)PS(0.017)CVPVAETSSSIGNGDGISK	RQS(5.55)S(-5.55)PS(-16.51)CVPVAET(-91.78)S(-95.82)S(-99.72)S(-103.48)IGNGDGIS(-124.94)K	3	3	0.49559	0.65411	0.817638	0.65411	NaN	NaN	1.2196	1.2196	NaN	NaN	NaN	+	1	NaN	1	0	Median	0.78506	0.981325	0.78506	NaN	NaN	1.1004	1.1004	NaN	NaN	NaN	+	1	NaN	Median	1	0	1.3886	1.02859	1.3886	NaN	NaN	1.0449	1.0449	NaN	NaN	NaN	+	1	NaN	1	0	Median	NaN	NaN	NaN	0.65411	0.65411	NaN	NaN	1.2196	1.2196	NaN	NaN	NaN	+	1	NaN	1	0	Median	0.78506	0.78506	NaN	NaN	1.1004	1.1004	NaN	NaN	NaN	+	1	NaN	1	0	Median	1.3886	1.3886	NaN	NaN	1.0449	1.0449	NaN	NaN	NaN	+	1	NaN	1	0	Median	NaN	NaN	NaN	496770000	195740000	133440000	167590000	NaN	NaN	NaN	496770000	195740000	133440000	167590000	NaN	NaN	NaN						6473	2988	414	414	21210	24976;24977	68543;68545;68547;68548;68550;68551;68552	103344;103346;103348;103349;103350;103352;103353;103354	68545	103346	20151115_RS_MT_pY_ex2_F9	32427	68545	103346	20151115_RS_MT_pY_ex2_F9	32427	68545	103346	20151115_RS_MT_pY_ex2_F9	32427
sp|Q921M4-2|GOGA2_MOUSE;sp|Q921M4|GOGA2_MOUSE	274;306	sp|Q921M4-2|GOGA2_MOUSE	sp|Q921M4-2|GOGA2_MOUSE		0.826398	7.55863	0.000765538	70.452	35.523	50.376						1	S	KERDALKLELYKNSKSNEDLRQQNSELEEKL	X;X;X;X;X;X;X;X;X;X;X;X;X;X;X;Phospho (STY);X;X;X;X;X;X;X;X;X;X;X;X;X;X;X	XXXXXXXXXXXXPPPPPPPPPPPPPPPPPPX	NS(0.145)KS(0.826)NEDLRQQNS(0.029)ELEEK	NS(-7.56)KS(7.56)NEDLRQQNS(-14.61)ELEEK	4	3	0.029966	0.48876	0.61095	0.48876	NaN	NaN	0.97387	0.97387	NaN	NaN	NaN	+	1	NaN	1	0	Median	0.5596	0.6995	0.5596	NaN	NaN	0.83813	0.83813	NaN	NaN	NaN	+	1	NaN	Median	1	0	1.3881	1.02822	1.3881	NaN	NaN	1.0245	1.0245	NaN	NaN	NaN	+	1	NaN	1	0	Median	NaN	NaN	NaN	0.48876	0.48876	NaN	NaN	0.97387	0.97387	NaN	NaN	NaN	+	1	NaN	1	0	Median	0.5596	0.5596	NaN	NaN	0.83813	0.83813	NaN	NaN	NaN	+	1	NaN	1	0	Median	1.3881	1.3881	NaN	NaN	1.0245	1.0245	NaN	NaN	NaN	+	1	NaN	1	0	Median	NaN	NaN	NaN	75339000	34608000	17704000	23028000	NaN	NaN	NaN	75339000	34608000	17704000	23028000	NaN	NaN	NaN						8502	3861	274	274	17519	20479	54278;54279	81253;81254	54279	81254	20151115_RS_MT_pY_ex2_F14	23021	54278	81253	20151115_RS_MT_pY_ex2_F13	23584	54278	81253	20151115_RS_MT_pY_ex2_F13	23584
sp|Q80Y55|BSDC1_MOUSE	384	sp|Q80Y55|BSDC1_MOUSE	sp|Q80Y55|BSDC1_MOUSE		0.935286	13.0881	7.3938e-07	153.36	93.947	153.36						1	S	SDSGKSTPSNNGKKGSSTDISEDWEKDFDLD	X;X;X;X;X;X;X;X;X;X;X;X;X;X;X;Phospho (STY);X;X;X;X;X;X;X;X;X;X;X;X;X;X;X	XXXXXXXXXXXXXPPPPPPPPPPPPPXXXXX	KGS(0.935)S(0.046)T(0.019)DISEDWEK	KGS(13.09)S(-13.09)T(-16.97)DIS(-53.7)EDWEK	3	2	0.12732	0.44675	0.558437	0.44675	NaN	NaN	0.76699	0.76699	NaN	NaN	NaN	+	1	32.699	3	3	Median	0.68463	0.855787	0.68463	NaN	NaN	0.94247	0.94247	NaN	NaN	NaN	+	1	18.596	Median	3	3	1.3878	1.028	1.3878	NaN	NaN	1.0748	1.0748	NaN	NaN	NaN	+	1	49.67	3	3	Median	NaN	NaN	NaN	0.44675	0.44675	NaN	NaN	0.76699	0.76699	NaN	NaN	NaN	+	1	32.699	3	3	Median	0.68463	0.68463	NaN	NaN	0.94247	0.94247	NaN	NaN	NaN	+	1	18.596	3	3	Median	1.3878	1.3878	NaN	NaN	1.0748	1.0748	NaN	NaN	NaN	+	1	49.67	3	3	Median	NaN	NaN	NaN	90765000	46304000	17683000	26777000	NaN	NaN	NaN	90765000	46304000	17683000	26777000	NaN	NaN	NaN						6030	2764	384	384	11943	13786	36694;36695;36696	54789;54790;54791;54792	36696	54792	20151115_RS_MT_pY_ex2_F4	45243	36696	54792	20151115_RS_MT_pY_ex2_F4	45243	36696	54792	20151115_RS_MT_pY_ex2_F4	45243
sp|P97496-2|SMRC1_MOUSE;sp|P97496|SMRC1_MOUSE	824;824	sp|P97496-2|SMRC1_MOUSE	sp|P97496-2|SMRC1_MOUSE		1	81.1834	2.00429e-21	173.03	110.24	134						2	S	RENEKNTEKEQDSDVSEDVKPEEKENEENKE	X;X;X;X;X;X;X;X;X;X;X;X;Phospho (STY);X;X;Phospho (STY);X;X;X;X;X;X;X;X;X;X;X;X;X;X;X	XXXXXPPPPPPPPPPPPPPPPPPPXXXXXXX	NTEKEQDS(1)DVS(1)EDVKPEEK	NT(-54.21)EKEQDS(54.21)DVS(81.18)EDVKPEEK	11	3	-0.88841	0.5904	0.738	NaN	0.5904	NaN	1.119	NaN	1.119	NaN	NaN	+	2	18.706	15	0	Median	0.81668	1.02085	NaN	0.81668	NaN	1.1318	NaN	1.1318	NaN	NaN	+	2	28.628	Median	15	0	1.3875	1.02778	NaN	1.3875	NaN	1.0963	NaN	1.0963	NaN	NaN	+	2	18.794	15	0	Median	NaN	NaN	NaN	0.5904	NaN	0.5904	NaN	1.119	NaN	1.119	NaN	NaN	+	2	18.706	15	0	Median	0.81668	NaN	0.81668	NaN	1.1318	NaN	1.1318	NaN	NaN	+	2	28.628	15	0	Median	1.3875	NaN	1.3875	NaN	1.0963	NaN	1.0963	NaN	NaN	+	2	18.794	15	0	Median	NaN	NaN	NaN	2721200000	1165600000	626970000	928630000	NaN	NaN	NaN	2721200000	1165600000	626970000	928630000	NaN	NaN	NaN						2540	1526	824	824	5751;17650	6593;6594;20648;20649	17582;17583;17584;17585;17586;17587;17588;17589;17590;17591;17592;17593;17594;54894;54895;54896;54897;54898;54899;54900;54901;54902	25962;25963;25964;25965;25966;25967;25968;25969;25970;25971;25972;25973;25974;25975;25976;25977;25978;25979;25980;82186;82187;82188;82189;82190;82191;82192;82193;82194;82195;82196;82197;82198;82199;82200;82201	54899	82197	20151115_RS_MT_pY_ex2_F10	17744	17593	25977	20151115_RS_MT_pY_ex2_F11	21031	17582	25963	20151115_RS_MT_pY_ex2_F1	27037
sp|L0N7N1|KIF14_MOUSE	2	sp|L0N7N1|KIF14_MOUSE	sp|L0N7N1|KIF14_MOUSE		0.999995	53.3205	0.00299928	136.99	88.388	85.355						1	S	______________MSVHTSHSRHNIGSLEV	X;X;X;X;X;X;X;X;X;X;X;X;X;X;X;Phospho (STY);X;X;X;X;X;X;X;X;X;X;X;X;X;X;X	XXXXXXXXXXXXXXXPPPPPPPPXXXXXXXX	S(1)VHTSHSR	S(53.32)VHT(-53.32)S(-64.32)HS(-72.35)R	1	2	0.60055	0.43577	0.544712	0.43577	NaN	NaN	0.87032	0.87032	NaN	NaN	NaN	+	1	4.9321	3	0	Median	0.59697	0.746212	0.59697	NaN	NaN	0.81772	0.81772	NaN	NaN	NaN	+	1	5.1598	Median	3	0	1.3872	1.02756	1.3872	NaN	NaN	0.98982	0.98982	NaN	NaN	NaN	+	1	5.1644	3	0	Median	NaN	NaN	NaN	0.43577	0.43577	NaN	NaN	0.87032	0.87032	NaN	NaN	NaN	+	1	4.9321	3	0	Median	0.59697	0.59697	NaN	NaN	0.81772	0.81772	NaN	NaN	NaN	+	1	5.1598	3	0	Median	1.3872	1.3872	NaN	NaN	0.98982	0.98982	NaN	NaN	NaN	+	1	5.1644	3	0	Median	NaN	NaN	NaN	104450000	54895000	22247000	27309000	NaN	NaN	NaN	104450000	54895000	22247000	27309000	NaN	NaN	NaN						597	309	2	2	24899	29559	83965;83966;83967;83968;83969	126870;126871;126872;126873;126874;126875;126876	83965	126870	20151115_RS_MT_pY_ex2_F4	4038	83969	126875	20151115_RS_MT_pY_ex2_F12	4519	83969	126875	20151115_RS_MT_pY_ex2_F12	4519
sp|Q61084|M3K3_MOUSE	166	sp|Q61084|M3K3_MOUSE	sp|Q61084|M3K3_MOUSE		0.982484	20.8945	0.00010924	87.28	87.28	55.406						2	S	INTIYQAPEPRSRHLSVSSQNPGRSSPPPGY	X;X;X;X;X;X;X;X;X;X;X;X;X;X;X;Phospho (STY);X;X;X;X;X;X;X;X;X;Phospho (STY);X;X;X;X;Phospho (STY)	XXXXXXXXXXXXXPPPPPPPPPPPPPPPPPP	HLS(0.982)VS(0.084)S(0.031)QNPGRS(0.218)S(0.683)PPPGY(0.001)VPER	HLS(20.89)VS(-9.42)S(-14.56)QNPGRS(-4.99)S(4.99)PPPGY(-30.25)VPER	3	3	0.19132	0.44539	0.556737	NaN	0.44539	NaN	0.88201	NaN	0.88201	NaN	NaN	+	2	3.4446	5	0	Median	0.59598	0.744975	NaN	0.59598	NaN	0.85748	NaN	0.85748	NaN	NaN	+	2	4.5373	Median	5	0	1.3871	1.02748	NaN	1.3871	NaN	0.97709	NaN	0.97709	NaN	NaN	+	2	3.6056	5	0	Median	NaN	NaN	NaN	0.44539	NaN	0.44539	NaN	0.88201	NaN	0.88201	NaN	NaN	+	2	3.4446	5	0	Median	0.59598	NaN	0.59598	NaN	0.85748	NaN	0.85748	NaN	NaN	+	2	4.5373	5	0	Median	1.3871	NaN	1.3871	NaN	0.97709	NaN	0.97709	NaN	NaN	+	2	3.6056	5	0	Median	NaN	NaN	NaN	763620000	351200000	173750000	238670000	NaN	NaN	NaN	763620000	351200000	173750000	238670000	NaN	NaN	NaN						4117	2075	166	166	9644;24110	11134;11135;28561	29569;29570;29572;29573;29574	43957;43958;43959;43961;43962;43963;43964;43965;43966	29574	43966	20151115_RS_MT_pY_ex2_F12	44333	29569	43957	20151115_RS_MT_pY_ex2_F2	40729	29569	43957	20151115_RS_MT_pY_ex2_F2	40729
sp|Q8VBT9-3|ASPC1_MOUSE;sp|Q8VBT9-2|ASPC1_MOUSE;sp|Q8VBT9|ASPC1_MOUSE	196;196;273	sp|Q8VBT9-3|ASPC1_MOUSE	sp|Q8VBT9-3|ASPC1_MOUSE		0.746285	7.14667	0.000412713	68.243	68.243	68.243						1	S	VPFSGGGQRLGGPSASLRPLTSPSANSSKSF	X;X;X;X;X;X;X;X;X;X;X;X;X;X;X;Phospho (STY);X;X;X;X;X;X;X;X;X;X;X;X;X;X;X	XXXXXXXXXPPPPPPPPPPPPPPPPPPPPXX	LGGPS(0.144)AS(0.746)LRPLT(0.059)S(0.046)PS(0.004)ANSSK	LGGPS(-7.15)AS(7.15)LRPLT(-11)S(-12.11)PS(-22.51)ANS(-33.33)S(-38.28)K	7	3	-0.83675	0.49611	0.620138	0.49611	NaN	NaN	0.96434	0.96434	NaN	NaN	NaN		1	NaN	1	0	Median	0.61078	0.763475	0.61078	NaN	NaN	0.87947	0.87947	NaN	NaN	NaN		1	NaN	Median	1	0	1.387	1.02741	1.387	NaN	NaN	1.0271	1.0271	NaN	NaN	NaN		1	NaN	1	0	Median	NaN	NaN	NaN	0.49611	0.49611	NaN	NaN	0.96434	0.96434	NaN	NaN	NaN		1	NaN	1	0	Median	0.61078	0.61078	NaN	NaN	0.87947	0.87947	NaN	NaN	NaN		1	NaN	1	0	Median	1.387	1.387	NaN	NaN	1.0271	1.0271	NaN	NaN	NaN		1	NaN	1	0	Median	NaN	NaN	NaN	21932000	9415000	4988400	7528800	NaN	NaN	NaN	21932000	9415000	4988400	7528800	NaN	NaN	NaN						8105	3614	196	196	13676	15820	42344	63576;63577	42344	63577	20151115_RS_MT_pY_ex2_F10	33967	42344	63577	20151115_RS_MT_pY_ex2_F10	33967	42344	63577	20151115_RS_MT_pY_ex2_F10	33967
sp|Q8K019-2|BCLF1_MOUSE;sp|Q8K019|BCLF1_MOUSE;sp|Q8K019-3|BCLF1_MOUSE	188;190;188	sp|Q8K019-2|BCLF1_MOUSE	sp|Q8K019-2|BCLF1_MOUSE		0.886863	11.1232	0.00039022	56.684	37.728	56.684						2	T	EESPLKSKSQEEPKDTFEHDPSESIDEFNKS	X;X;Phospho (STY);X;X;X;Phospho (STY);X;X;X;X;X;X;X;X;Phospho (STY);X;X;X;X;X;Phospho (STY);X;X;X;X;X;X;X;X;X	XXXXXXPPPPPPPPPPPPPPPPPPPPPPPPX	S(0.008)KS(0.1)QEEPKDT(0.887)FEHDPS(0.734)ES(0.271)IDEFNK	S(-21.37)KS(-11.12)QEEPKDT(11.12)FEHDPS(5.13)ES(-5.13)IDEFNK	10	4	0.67359	0.48812	0.61015	NaN	0.48812	NaN	0.99418	NaN	0.99418	NaN	1.2236	+	2	NaN	1	0	Median	0.58615	0.732687	NaN	0.58615	NaN	0.89064	NaN	0.89064	NaN	1.079	+	2	NaN	Median	1	0	1.387	1.02741	NaN	1.387	NaN	1.0233	NaN	1.0233	NaN	0.91372	+	2	NaN	1	0	Median	0	0	0	0.48812	NaN	0.48812	NaN	0.99418	NaN	0.99418	NaN	1.2236	+	2	NaN	1	0	Median	0.58615	NaN	0.58615	NaN	0.89064	NaN	0.89064	NaN	1.079	+	2	NaN	1	0	Median	1.387	NaN	1.387	NaN	1.0233	NaN	1.0233	NaN	0.91372	+	2	NaN	1	0	Median	0	0	0	25098000	12781000	3573900	8742200	0.12847	0.053543	0.10064	25098000	12781000	3573900	8742200	0.12847	0.053543	0.10064						11684	3373	188	188	4204;23095;23867	4845;27324;27325;28260	76473	115589	76473	115589	20151115_RS_MT_pY_ex2_F9	34106	76473	115589	20151115_RS_MT_pY_ex2_F9	34106	76473	115589	20151115_RS_MT_pY_ex2_F9	34106
sp|Q80YS6|AFAP1_MOUSE	669	sp|Q80YS6|AFAP1_MOUSE	sp|Q80YS6|AFAP1_MOUSE		0.999707	37.7647	3.72904e-11	159.41	73.439	141.06						1;2	S	LGLAIEPRSGTSSPQSPVFRHRTLENSPISS	X;X;X;X;X;X;X;X;X;X;X;Phospho (STY);X;X;X;Phospho (STY);X;X;X;X;X;X;X;X;X;X;X;X;X;X;X	XXXXXXXXPPPPPPPPPPPPXXXXXXXXXXX	SGTSSPQS(1)PVFR	S(-54.95)GT(-43.86)S(-37.76)S(-40.88)PQS(37.76)PVFR	8	2	-0.24832	0.54948	0.68685	0.54948	0.50532	NaN	1.0991	1.0991	1.0013	NaN	NaN	+	1	24.622	7	5	Median	0.7578	0.94725	0.7578	1.2086	NaN	1.0602	1.0602	1.7121	NaN	NaN	+	1	9.4673	Median	7	5	1.3869	1.02733	1.3869	2.3918	NaN	0.99218	0.99218	1.6852	NaN	NaN	+	1	27.604	7	5	Median	NaN	NaN	NaN	0.54948	0.54948	0.50532	NaN	1.0991	1.0991	1.0013	NaN	NaN	+	1	24.622	7	5	Median	0.7578	0.7578	1.2086	NaN	1.0602	1.0602	1.7121	NaN	NaN	+	1	9.4673	7	5	Median	1.3869	1.3869	2.3918	NaN	0.99218	0.99218	1.6852	NaN	NaN	+	1	27.604	7	5	Median	NaN	NaN	NaN	260380000	100120000	65172000	95089000	NaN	NaN	NaN	260380000	100120000	65172000	95089000	NaN	NaN	NaN						6063	2778	669	669	22733	26887;26888	75083;75084;75085;75086;75087;75090;75091;75092;75093;75094	113425;113426;113427;113428;113429;113430;113431;113432;113437;113438;113439;113440;113441;113442	75091	113438	20151115_RS_MT_pY_ex2_F11	24754	75090	113437	20151115_RS_MT_pY_ex2_F10	25985	75088	113435	20151115_RS_MT_pY_ex2_F9	24363
sp|Q9EPK5|WWTR1_MOUSE;sp|Q9EPK5-2|WWTR1_MOUSE	93;150	sp|Q9EPK5|WWTR1_MOUSE	sp|Q9EPK5|WWTR1_MOUSE		0.718963	8.346	1.11204e-49	148.33	148.33	49.176						1;2	S	LAGGAQHVRSHSSPASLQLGTGAGAAGGPAQ	X;X;X;X;X;X;X;X;X;X;X;Phospho (STY);X;X;X;Phospho (STY);X;X;X;X;X;X;X;X;X;X;X;X;X;X;Deamidation (NQ)	XXXXXXXXXPPPPPPPPPPPPPPPPPPPPPP	S(0.044)HS(0.109)S(0.109)PAS(0.719)LQLGT(0.018)GAGAAGGPAQQHAHLR	S(-12.3)HS(-8.35)S(-8.35)PAS(8.35)LQLGT(-16.11)GAGAAGGPAQQHAHLR	7	4	3.322	0.46538	0.581725	0.46538	0.35397	NaN	0.86584	0.86584	0.67478	NaN	NaN		1	24.305	4	2	Median	0.76232	0.9529	0.76232	0.68228	NaN	1.0259	1.0259	0.94446	NaN	NaN		1	19.107	Median	4	2	1.3868	1.02726	1.3868	1.9275	NaN	1.0036	1.0036	1.323	NaN	NaN		1	27.973	4	2	Median	NaN	NaN	NaN	0.46538	0.46538	0.35397	NaN	0.86584	0.86584	0.67478	NaN	NaN		1	24.305	4	2	Median	0.76232	0.76232	0.68228	NaN	1.0259	1.0259	0.94446	NaN	NaN		1	19.107	4	2	Median	1.3868	1.3868	1.9275	NaN	1.0036	1.0036	1.323	NaN	NaN		1	27.973	4	2	Median	NaN	NaN	NaN	926220000	427000000	181570000	317640000	NaN	NaN	NaN	926220000	427000000	181570000	317640000	NaN	NaN	NaN						9536	4589	93	93	22856	27048;27049;27050	75581;75582;75583;75588;75589	114208;114209;114210;114211;114212;114213;114220;114221	75589	114221	20151115_RS_MT_pY_ex2_F15	44094	75578	114204	20151115_RS_MT_pY_ex2_F6	39403	75578	114204	20151115_RS_MT_pY_ex2_F6	39403
sp|Q8K1A6|C2D1A_MOUSE	435	sp|Q8K1A6|C2D1A_MOUSE	sp|Q8K1A6|C2D1A_MOUSE		1	136.743	1.05977e-30	172.3	104.13	172.3						1;2	S	GVLETAMRLANHDEGSDDEEEETPKKQNTPA	X;X;X;X;X;X;X;X;X;X;X;X;X;X;X;Phospho (STY);X;X;X;X;X;X;Phospho (STY);X;X;X;X;X;X;X;X	XXXXXXXXPPPPPPPPPPPPPPPPPPXXXXX	LANHDEGS(1)DDEEEETPKK	LANHDEGS(136.74)DDEEEET(-136.74)PKK	8	3	1.0969	0.51407	0.642588	0.51407	0.51054	NaN	0.87985	0.87985	0.90878	NaN	NaN	+	1	16.623	13	0	Median	0.65921	0.824012	0.65921	0.5074	NaN	0.89266	0.89266	0.68288	NaN	NaN	+	1	20.736	Median	13	0	1.3868	1.02726	1.3868	0.99385	NaN	1.0586	1.0586	0.74167	NaN	NaN	+	1	41.634	13	0	Median	NaN	NaN	NaN	0.51407	0.51407	0.51054	NaN	0.87985	0.87985	0.90878	NaN	NaN	+	1	16.623	13	0	Median	0.65921	0.65921	0.5074	NaN	0.89266	0.89266	0.68288	NaN	NaN	+	1	20.736	13	0	Median	1.3868	1.3868	0.99385	NaN	1.0586	1.0586	0.74167	NaN	NaN	+	1	41.634	13	0	Median	NaN	NaN	NaN	4547000000	2100300000	1092200000	1354500000	NaN	NaN	NaN	4547000000	2100300000	1092200000	1354500000	NaN	NaN	NaN						7570	3391	435	435	13147;13148	15255;15256;15257	41344;41345;41346;41347;41348;41349;41350;41351;41352;41354;41355;41356;41357;41358;41359;41360;41361;41362;41363;41364;41365;41366;41367;41368;41369;41370;41371;41372	62111;62112;62113;62114;62115;62116;62117;62118;62119;62120;62121;62122;62123;62124;62125;62127;62128;62129;62130;62131;62132;62133;62134;62135;62136;62137;62138;62139;62140;62141;62142;62143;62144;62145;62146;62147;62148;62149;62150	41371	62149	20151115_RS_MT_pY_ex2_F14	13365	41371	62149	20151115_RS_MT_pY_ex2_F14	13365	41366	62142	20151115_RS_MT_pY_ex2_F10	10469
sp|Q60520|SIN3A_MOUSE;sp|Q60520-1|SIN3A_MOUSE	861;861	sp|Q60520|SIN3A_MOUSE	sp|Q60520|SIN3A_MOUSE		1	62.077	0.00102766	106.54	54.08	62.077						1	S	DEATGAPKKHNGVGGSPPKSKLLFSNTAAQK	X;X;X;X;X;X;X;X;X;X;X;X;X;X;X;Phospho (STY);X;X;X;X;X;X;X;X;X;X;X;X;X;X;X	XXXXXXXXPPPPPPPPPPPXXXXXXXXXXXX	KHNGVGGS(1)PPK	KHNGVGGS(62.08)PPK	8	3	-0.10926	0.47461	0.593263	0.47461	NaN	NaN	0.84286	0.84286	NaN	NaN	NaN	+	1	3.8348	4	0	Median	0.64176	0.8022	0.64176	NaN	NaN	0.85555	0.85555	NaN	NaN	NaN	+	1	6.4625	Median	4	0	1.3868	1.02726	1.3868	NaN	NaN	1.0453	1.0453	NaN	NaN	NaN	+	1	15.459	4	0	Median	NaN	NaN	NaN	0.47461	0.47461	NaN	NaN	0.84286	0.84286	NaN	NaN	NaN	+	1	3.8348	4	0	Median	0.64176	0.64176	NaN	NaN	0.85555	0.85555	NaN	NaN	NaN	+	1	6.4625	4	0	Median	1.3868	1.3868	NaN	NaN	1.0453	1.0453	NaN	NaN	NaN	+	1	15.459	4	0	Median	NaN	NaN	NaN	512490000	231530000	115670000	165290000	NaN	NaN	NaN	512490000	231530000	115670000	165290000	NaN	NaN	NaN						3914	1995	861	861	9683;11983	11183;13832	29779;29780;29781;29782;36829	44241;44242;44243;44244;44245;44246;44247;54974	36829	54974	20151115_RS_MT_pY_ex2_F7	6598	29779	44241	20151115_RS_MT_pY_ex2_F4	10402	29780	44242	20151115_RS_MT_pY_ex2_F10	7618
sp|E9Q1P8|I2BP2_MOUSE	343	sp|E9Q1P8|I2BP2_MOUSE	sp|E9Q1P8|I2BP2_MOUSE		1	81.8538	2.3513e-15	142.88	111.28	81.854						1	S	NGSKAVARTARKRKPSPEPEGEVGPPKINGE	X;X;X;X;X;X;X;X;X;X;X;X;X;X;X;Phospho (STY);X;X;X;X;X;X;X;X;X;X;X;X;X;X;X	XXXXXXXXXXXXPPPPPPPPPPPPPPPXXXX	RKPS(1)PEPEGEVGPPK	RKPS(81.85)PEPEGEVGPPK	4	3	0.11571	0.42805	0.535062	0.42805	NaN	NaN	0.87929	0.87929	NaN	NaN	NaN	+	1	7.8349	6	0	Median	0.59054	0.738175	0.59054	NaN	NaN	0.86802	0.86802	NaN	NaN	NaN	+	1	4.376	Median	6	0	1.3868	1.02726	1.3868	NaN	NaN	1.0025	1.0025	NaN	NaN	NaN	+	1	5.4578	6	0	Median	NaN	NaN	NaN	0.42805	0.42805	NaN	NaN	0.87929	0.87929	NaN	NaN	NaN	+	1	7.8349	6	0	Median	0.59054	0.59054	NaN	NaN	0.86802	0.86802	NaN	NaN	NaN	+	1	4.376	6	0	Median	1.3868	1.3868	NaN	NaN	1.0025	1.0025	NaN	NaN	NaN	+	1	5.4578	6	0	Median	NaN	NaN	NaN	2794500000	1385700000	595490000	813290000	NaN	NaN	NaN	2794500000	1385700000	595490000	813290000	NaN	NaN	NaN						513	288	343	343	20480	24025	65134;65135;65136;65137;65138;65139	97731;97732;97733;97734;97735;97736;97737;97738;97739;97740;97741;97742;97743	65139	97743	20151115_RS_MT_pY_ex2_F14	27265	65134	97732	20151115_RS_MT_pY_ex2_F5	21428	65134	97732	20151115_RS_MT_pY_ex2_F5	21428
sp|Q80TZ9|RERE_MOUSE	656	sp|Q80TZ9|RERE_MOUSE	sp|Q80TZ9|RERE_MOUSE		0.999999	62.6994	1.2357e-35	200.33	144.36	183.73						1	S	ASPLKSTKRQREKVASDTEDTDRITSKKTKT	X;Phospho (STY);X;X;X;X;X;X;X;X;X;X;X;X;X;Phospho (STY);X;X;X;X;X;X;X;X;X;X;X;X;X;X;Phospho (STY)	XXXXXXXXXXXXXPPPPPPPPPPPPPPPXXX	VAS(1)DTEDTDRITSK	VAS(62.7)DT(-62.7)EDT(-117.53)DRIT(-142.41)S(-151.83)K	3	2	1.3143	0.48556	0.60695	0.48556	NaN	NaN	0.91733	0.91733	NaN	NaN	NaN	+	1	17.447	3	0	Median	0.73178	0.914725	0.73178	NaN	NaN	1.1044	1.1044	NaN	NaN	NaN	+	1	6.3002	Median	3	0	1.3866	1.02711	1.3866	NaN	NaN	1.012	1.012	NaN	NaN	NaN	+	1	7.3169	3	0	Median	NaN	NaN	NaN	0.48556	0.48556	NaN	NaN	0.91733	0.91733	NaN	NaN	NaN	+	1	17.447	3	0	Median	0.73178	0.73178	NaN	NaN	1.1044	1.1044	NaN	NaN	NaN	+	1	6.3002	3	0	Median	1.3866	1.3866	NaN	NaN	1.012	1.012	NaN	NaN	NaN	+	1	7.3169	3	0	Median	NaN	NaN	NaN	1481100000	652350000	362050000	466700000	NaN	NaN	NaN	1481100000	652350000	362050000	466700000	NaN	NaN	NaN						5815	2684	656	656	26640;26641	31557;31558	88992;88993;88994;88995;88996;88997;88998;88999;89000;89001;89002;89003;89004	134170;134171;134172;134173;134174;134175;134176;134177;134178;134179;134180;134181;134182;134183;134184;134185;134186	88998	134180	20151115_RS_MT_pY_ex2_F11	16966	88999	134181	20151115_RS_MT_pY_ex2_F12	23925	88999	134181	20151115_RS_MT_pY_ex2_F12	23925
sp|P49312|ROA1_MOUSE;sp|P49312-2|ROA1_MOUSE	95;95	sp|P49312|ROA1_MOUSE	sp|P49312|ROA1_MOUSE		1	75.6032	1.62403e-05	109.48	65.798	98.676						1	S	DGRVVEPKRAVSREDSQRPGAHLTVKKIFVG	X;X;X;X;X;X;X;X;X;X;X;X;X;X;X;Phospho (STY);X;X;X;X;X;X;X;X;X;X;X;X;X;X;X	XXXXXXXXXXXXXPPPPPPPPPPPPPPXXXX	EDS(1)QRPGAHLTVK	EDS(75.6)QRPGAHLT(-75.6)VK	3	2	0.84328	0.52773	0.659663	0.52773	NaN	NaN	0.94751	0.94751	NaN	NaN	0.88912	+	1	16.327	8	0	Median	0.7089	0.886125	0.7089	NaN	NaN	0.97559	0.97559	NaN	NaN	1.0049	+	1	13.67	Median	8	0	1.3862	1.02681	1.3862	NaN	NaN	1.0584	1.0584	NaN	NaN	0.94127	+	1	13.38	8	0	Median	0	0	0	0.52773	0.52773	NaN	NaN	0.94751	0.94751	NaN	NaN	0.88912	+	1	16.327	8	0	Median	0.7089	0.7089	NaN	NaN	0.97559	0.97559	NaN	NaN	1.0049	+	1	13.67	8	0	Median	1.3862	1.3862	NaN	NaN	1.0584	1.0584	NaN	NaN	0.94127	+	1	13.38	8	0	Median	0	0	0	5676900000	2542000000	1335100000	1799800000	1.2332	1.3527	1.1656	5676900000	2542000000	1335100000	1799800000	1.2332	1.3527	1.1656						1904	1073	95	95	4743;4744	5448;5450	14771;14772;14773;14774;14775;14776;14777;14778;14781	21881;21882;21883;21884;21885;21886;21887;21888;21889;21890;21891;21892;21899;21900	14773	21883	20151115_RS_MT_pY_ex2_F6	20607	14781	21900	20151115_RS_MT_pY_ex2_F7	14709	14781	21900	20151115_RS_MT_pY_ex2_F7	14709
sp|Q52KI8|SRRM1_MOUSE;sp|Q52KI8-2|SRRM1_MOUSE	664;664	sp|Q52KI8|SRRM1_MOUSE	sp|Q52KI8|SRRM1_MOUSE		0.999766	36.315	2.6527e-12	155.53	32.422	133.91						1	S	PPKRRVSHSPPPKQRSPTVTKRRSPSLSSKH	X;X;X;X;X;X;Phospho (STY);X;Phospho (STY);X;X;X;X;X;X;Phospho (STY);X;X;X;X;X;X;X;Phospho (STY);X;Phospho (STY);X;Phospho (STY);X;X;X	XXXXXXXXXXXXXPPPPPPPPXXXXXXXXXX	QRS(1)PTVTK	QRS(36.32)PT(-36.32)VT(-65.29)K	3	2	1.2687	0.50266	0.628325	0.50266	NaN	NaN	0.95427	0.95427	NaN	NaN	NaN	+	1	18.851	14	13	Median	0.68905	0.861313	0.68905	NaN	NaN	0.96625	0.96625	NaN	NaN	NaN	+	1	8.7883	Median	14	13	1.3862	1.02681	1.3862	NaN	NaN	1.0311	1.0311	NaN	NaN	NaN	+	1	18.154	14	13	Median	NaN	NaN	NaN	0.50266	0.50266	NaN	NaN	0.95427	0.95427	NaN	NaN	NaN	+	1	18.851	14	13	Median	0.68905	0.68905	NaN	NaN	0.96625	0.96625	NaN	NaN	NaN	+	1	8.7883	14	13	Median	1.3862	1.3862	NaN	NaN	1.0311	1.0311	NaN	NaN	NaN	+	1	18.154	14	13	Median	NaN	NaN	NaN	11945000000	5070400000	3071400000	3803600000	NaN	NaN	NaN	11945000000	5070400000	3071400000	3803600000	NaN	NaN	NaN						3550	1894	664	664	19298	22566	60480;60481;60482;60483;60484;60485;60486;60487;60488;60489;60490;60491;60492;60493;60494;60495;60496;60497;60498;60499;60500	90423;90424;90425;90426;90427;90428;90429;90430;90431;90432;90433;90434;90435;90436;90437;90438;90439;90440;90441;90442;90443;90444	60495	90438	20151115_RS_MT_pY_ex2_F11	4405	60482	90425	20151115_RS_MT_pY_ex2_F3	3304	60482	90425	20151115_RS_MT_pY_ex2_F3	3304
sp|Q9QZB6-2|NR4A3_MOUSE;sp|Q06219-2|NR4A2_MOUSE;sp|Q06219|NR4A2_MOUSE;sp|P12813|NR4A1_MOUSE;sp|Q9QZB6|NR4A3_MOUSE	367;337;337;344;367	sp|Q9QZB6-2|NR4A3_MOUSE	sp|Q9QZB6-2|NR4A3_MOUSE		0.999424	32.3937	0.00875769	107.09	20.629	107.09						1	S	KCLSVGMVKEVVRTDSLKGRRGRLPSKPKSP	X;X;X;X;X;X;X;X;X;X;X;X;X;X;X;Phospho (STY);X;X;X;X;X;X;X;X;X;X;X;X;X;X;X	XXXXXXXXXPPPPPPPPPXXXXXXXXXXXXX	EVVRT(0.001)DS(0.999)LK	EVVRT(-32.39)DS(32.39)LK	7	2	1.3338	1.405	1.75625	1.405	NaN	NaN	2.6584	2.6584	NaN	NaN	NaN	+	1	25.646	3	3	Median	1.655	2.06875	1.655	NaN	NaN	2.3554	2.3554	NaN	NaN	NaN	+	1	24.814	Median	3	3	1.3861	1.02674	1.3861	NaN	NaN	1.0193	1.0193	NaN	NaN	NaN	+	1	48.071	3	3	Median	NaN	NaN	NaN	1.405	1.405	NaN	NaN	2.6584	2.6584	NaN	NaN	NaN	+	1	25.646	3	3	Median	1.655	1.655	NaN	NaN	2.3554	2.3554	NaN	NaN	NaN	+	1	24.814	3	3	Median	1.3861	1.3861	NaN	NaN	1.0193	1.0193	NaN	NaN	NaN	+	1	48.071	3	3	Median	NaN	NaN	NaN	23300000	7715000	7540400	8044900	NaN	NaN	NaN	23300000	7715000	7540400	8044900	NaN	NaN	NaN						1272	712	367	367	6383	7326	19906;19907;19908;19909	29575;29576;29577;29578	19908	29577	20151115_RS_MT_pY_ex2_F11	16018	19908	29577	20151115_RS_MT_pY_ex2_F11	16018	19908	29577	20151115_RS_MT_pY_ex2_F11	16018
sp|Q04899|CDK18_MOUSE	109	sp|Q04899|CDK18_MOUSE	sp|Q04899|CDK18_MOUSE		0.992166	21.0261	6.62191e-05	94.276	67.021	69.431						1	S	NPGLPKPLTRMSRRASLSDIGFGKLETYVKL	X;X;X;X;X;X;X;X;X;X;X;X;X;X;X;Phospho (STY);X;X;X;X;X;X;X;X;X;X;X;X;X;X;X	XXXXXXXXXXXXXPPPPPPPPPPPPPPPPPX	RAS(0.992)LS(0.008)DIGFGK	RAS(21.03)LS(-21.03)DIGFGK	3	2	0.0502	0.55598	0.694975	0.55598	NaN	NaN	1.0963	1.0963	NaN	NaN	NaN	+	1	83.966	8	7	Median	0.7349	0.918625	0.7349	NaN	NaN	1.0186	1.0186	NaN	NaN	NaN	+	1	29.697	Median	8	7	1.3861	1.02674	1.3861	NaN	NaN	1.0272	1.0272	NaN	NaN	NaN	+	1	64.689	8	7	Median	NaN	NaN	NaN	0.55598	0.55598	NaN	NaN	1.0963	1.0963	NaN	NaN	NaN	+	1	83.966	8	7	Median	0.7349	0.7349	NaN	NaN	1.0186	1.0186	NaN	NaN	NaN	+	1	29.697	8	7	Median	1.3861	1.3861	NaN	NaN	1.0272	1.0272	NaN	NaN	NaN	+	1	64.689	8	7	Median	NaN	NaN	NaN	126610000	31080000	65607000	29927000	NaN	NaN	NaN	126610000	31080000	65607000	29927000	NaN	NaN	NaN						2705	1591	109	109	19696;19697	23030;23031	61993;61994;61995;61996;61997;61998;61999;62001	92770;92771;92772;92773;92774;92775;92776;92777;92780;92781;92782	61999	92777	20151115_RS_MT_pY_ex2_F12	53964	62001	92781	20151115_RS_MT_pY_ex2_F14	84277	62001	92781	20151115_RS_MT_pY_ex2_F14	84277
sp|P14733|LMNB1_MOUSE	21	sp|P14733|LMNB1_MOUSE	sp|P14733|LMNB1_MOUSE		0.999379	34.0272	0.000712504	83.059	83.059	69.704						2	T	PVQQQRAGSRASAPATPLSPTRLSRLQEKEE	X;X;X;X;X;X;X;X;Phospho (STY);X;X;Phospho (STY);X;X;X;Phospho (STY);X;X;X;X;X;X;X;X;X;X;X;X;X;X;X	XXXXXXPPPPPPPPPPPPPPPPXXXXXXXXX	AGS(0.36)RAS(0.641)APAT(0.999)PLSPTR	AGS(-2.51)RAS(2.51)APAT(34.03)PLS(-34.87)PT(-44.55)R	10	3	-0.33402	0.57134	0.714175	NaN	0.57134	NaN	1.1304	NaN	1.1304	NaN	NaN	+	2	8.6401	6	0	Median	0.80821	1.01026	NaN	0.80821	NaN	1.1614	NaN	1.1614	NaN	NaN	+	2	12.993	Median	6	0	1.3858	1.02652	NaN	1.3858	NaN	0.97422	NaN	0.97422	NaN	NaN	+	2	10.022	6	0	Median	NaN	NaN	NaN	0.57134	NaN	0.57134	NaN	1.1304	NaN	1.1304	NaN	NaN	+	2	8.6401	6	0	Median	0.80821	NaN	0.80821	NaN	1.1614	NaN	1.1614	NaN	NaN	+	2	12.993	6	0	Median	1.3858	NaN	1.3858	NaN	0.97422	NaN	0.97422	NaN	NaN	+	2	10.022	6	0	Median	NaN	NaN	NaN	305250000	123260000	82220000	99769000	NaN	NaN	NaN	305250000	123260000	82220000	99769000	NaN	NaN	NaN						10747	733	21	21	797	891;892	2435;2436;2437;2438;2439;2440;2444;2445;2447	3637;3638;3639;3640;3641;3642;3643;3644;3645;3646;3647;3648;3649;3650;3651;3656;3657;3661	2436	3641	20151115_RS_MT_pY_ex2_F2	29631	2439	3648	20151115_RS_MT_pY_ex2_F4	37847	2439	3648	20151115_RS_MT_pY_ex2_F4	37847
sp|Q8K327|CHAP1_MOUSE	272	sp|Q8K327|CHAP1_MOUSE	sp|Q8K327|CHAP1_MOUSE		0.999995	53.4219	1.17429e-06	106.63	75.52	58.093						2	S	SRKPARTASPEPRKPSPAESPELWKPFPAIA	X;X;X;X;X;X;Phospho (STY);X;Phospho (STY);X;X;X;X;X;X;Phospho (STY);X;X;X;Phospho (STY);X;X;X;X;X;X;X;X;X;X;X	XXXXXXPPPPPPPPPPPPPPPPPPPPPPPPP	KPS(1)PAES(1)PELWKPFPAIASEPR	KPS(53.42)PAES(50.99)PELWKPFPAIAS(-50.99)EPR	3	3	-0.51859	0.37786	0.472325	NaN	0.37786	NaN	0.76513	NaN	0.76513	NaN	NaN	+	2	26.027	9	0	Median	0.50039	0.625487	NaN	0.50039	NaN	0.75362	NaN	0.75362	NaN	NaN	+	2	14.493	Median	9	0	1.3858	1.02652	NaN	1.3858	NaN	1.0073	NaN	1.0073	NaN	NaN	+	2	16.919	9	0	Median	NaN	NaN	NaN	0.37786	NaN	0.37786	NaN	0.76513	NaN	0.76513	NaN	NaN	+	2	26.027	9	0	Median	0.50039	NaN	0.50039	NaN	0.75362	NaN	0.75362	NaN	NaN	+	2	14.493	9	0	Median	1.3858	NaN	1.3858	NaN	1.0073	NaN	1.0073	NaN	NaN	+	2	16.919	9	0	Median	NaN	NaN	NaN	636320000	329640000	126350000	180330000	NaN	NaN	NaN	636320000	329640000	126350000	180330000	NaN	NaN	NaN						7722	3448	272	272	12505;25191	14485;29897	38910;38911;38912;84885;84886;84887;84888;84889;84890;84891	58280;58281;58282;128211;128212;128213;128214;128215;128216;128217;128218;128219;128220;128221;128222;128223;128224;128225	38912	58282	20151115_RS_MT_pY_ex2_F4	100648	84891	128224	20151115_RS_MT_pY_ex2_F12	51327	84891	128224	20151115_RS_MT_pY_ex2_F12	51327
sp|Q8K310|MATR3_MOUSE	195	sp|Q8K310|MATR3_MOUSE	sp|Q8K310|MATR3_MOUSE		0.964464	14.3378	4.41598e-05	81.316	81.316	63.044						1	S	EKRHFRRDSFDDRGPSLNPVLDYDHGSRSQE	X;X;X;X;X;X;X;X;X;X;X;X;X;X;X;Phospho (STY);X;X;X;X;X;X;X;X;X;X;X;X;X;X;X	XXXXXXPPPPPPPPPPPPPPPPPPPPPPXXX	RDS(0.036)FDDRGPS(0.964)LNPVLDYDHGSR	RDS(-14.34)FDDRGPS(14.34)LNPVLDY(-49.18)DHGS(-58.74)R	10	4	-0.7507	0.50577	0.632213	0.50577	NaN	NaN	1.1159	1.1159	NaN	NaN	NaN	+	1	17.202	4	2	Median	0.7488	0.936	0.7488	NaN	NaN	1.1254	1.1254	NaN	NaN	NaN	+	1	20.155	Median	4	2	1.3857	1.02644	1.3857	NaN	NaN	0.98209	0.98209	NaN	NaN	NaN	+	1	10.913	4	2	Median	NaN	NaN	NaN	0.50577	0.50577	NaN	NaN	1.1159	1.1159	NaN	NaN	NaN	+	1	17.202	4	2	Median	0.7488	0.7488	NaN	NaN	1.1254	1.1254	NaN	NaN	NaN	+	1	20.155	4	2	Median	1.3857	1.3857	NaN	NaN	0.98209	0.98209	NaN	NaN	NaN	+	1	10.913	4	2	Median	NaN	NaN	NaN	391570000	154870000	100650000	136050000	NaN	NaN	NaN	391570000	154870000	100650000	136050000	NaN	NaN	NaN						7709	3447	195	195	19832	23200	62489;62490;62491;62494;62499	93495;93496;93497;93498;93499;93500;93501;93502;93509;93510;93511;93512;93518	62490	93496	20151115_RS_MT_pY_ex2_F5	59345	62494	93511	20151115_RS_MT_pY_ex2_F14	63990	62491	93500	20151115_RS_MT_pY_ex2_F6	60128
sp|Q3U9G9|LBR_MOUSE	73	sp|Q3U9G9|LBR_MOUSE	sp|Q3U9G9|LBR_MOUSE		0.978779	16.8004	0.000133789	136.01	80.292	136.01						1;2	S	KSFKQRKSGSISSSPSRRRGSRSRSRSRSRS	X;X;X;X;X;X;X;Phospho (STY);X;Phospho (STY);X;X;X;X;X;Phospho (STY);X;X;X;X;X;X;X;X;X;X;X;X;X;X;Phospho (STY)	XXXXXXXPPPPPPPPPPPXXXXXXXXXXXXX	SGSISS(0.001)S(0.02)PS(0.979)R	S(-116.41)GS(-94.63)IS(-50.04)S(-31.08)S(-16.8)PS(16.8)R	9	2	-0.21058	0.55999	0.699987	0.55999	0.59239	NaN	1.1227	1.1227	1.1739	NaN	NaN	+	1	38.301	4	2	Median	0.62828	0.78535	0.62828	0.53188	NaN	0.89602	0.89602	0.77619	NaN	NaN	+	1	22.119	Median	4	2	1.3856	1.02637	1.3856	0.89786	NaN	0.97361	0.97361	0.64554	NaN	NaN	+	1	59.413	4	2	Median	NaN	NaN	NaN	0.55999	0.55999	0.59239	NaN	1.1227	1.1227	1.1739	NaN	NaN	+	1	38.301	4	2	Median	0.62828	0.62828	0.53188	NaN	0.89602	0.89602	0.77619	NaN	NaN	+	1	22.119	4	2	Median	1.3856	1.3856	0.89786	NaN	0.97361	0.97361	0.64554	NaN	NaN	+	1	59.413	4	2	Median	NaN	NaN	NaN	152170000	74177000	35161000	42834000	NaN	NaN	NaN	152170000	74177000	35161000	42834000	NaN	NaN	NaN						3108	1747	73	73	12736;22692;22693	14776;26830;26831;26832;26833	74851;74866;74868;74872;74881;74882	113109;113125;113127;113133;113144;113145	74851	113109	20151115_RS_MT_pY_ex2_F4	11217	74851	113109	20151115_RS_MT_pY_ex2_F4	11217	74851	113109	20151115_RS_MT_pY_ex2_F4	11217
sp|Q8R1G6|PDLI2_MOUSE	205	sp|Q8R1G6|PDLI2_MOUSE	sp|Q8R1G6|PDLI2_MOUSE		0.797255	5.8243	2.41891e-05	91.065	91.065	53.504						2;3	S	DSAVRVLLHSPGRPSSPRFSSLDLEEDSEVF	X;X;X;X;X;X;X;X;X;Phospho (STY);X;X;X;X;Phospho (STY);Phospho (STY);X;X;X;X;X;X;X;X;X;X;X;X;X;X;X	XXXXXPPPPPPPPPPPPPPPPPPPPPPPPPP	VLLHS(0.978)PGRPS(0.225)S(0.797)PR	VLLHS(15.45)PGRPS(-5.82)S(5.82)PR	11	3	0.37789	0.3439	0.429875	NaN	0.3439	0.30324	0.67721	NaN	0.67721	0.67444	NaN	+	2	NaN	1	0	Median	0.46646	0.583075	NaN	0.46646	0.42273	0.64725	NaN	0.64725	0.65365	NaN	+	2	NaN	Median	1	0	1.3853	1.02615	NaN	1.3853	1.3737	0.99267	NaN	0.99267	0.93874	NaN	+	2	NaN	1	0	Median	NaN	NaN	NaN	0.3439	NaN	0.3439	0.30324	0.67721	NaN	0.67721	0.67444	NaN	+	2	NaN	1	0	Median	0.46646	NaN	0.46646	0.42273	0.64725	NaN	0.64725	0.65365	NaN	+	2	NaN	1	0	Median	1.3853	NaN	1.3853	1.3737	0.99267	NaN	0.99267	0.93874	NaN	+	2	NaN	1	0	Median	NaN	NaN	NaN	731180000	394570000	134910000	201700000	NaN	NaN	NaN	731180000	394570000	134910000	201700000	NaN	NaN	NaN						7969	3536	205	205	27435;27436	32417;32418;32419;32420	90658;90659;90667;90668;90669	136622;136623;136624;136632;136633;136634;136635	90659	136624	20151115_RS_MT_pY_ex2_F11	20499	90658	136622	20151115_RS_MT_pY_ex2_F4	32277	90668	136633	20151115_RS_MT_pY_ex2_F13	85005
sp|Q6GYP7-6|RGPA1_MOUSE;sp|Q6GYP7|RGPA1_MOUSE;sp|Q6GYP7-2|RGPA1_MOUSE;sp|Q6GYP7-4|RGPA1_MOUSE	155;710;710;710	sp|Q6GYP7-6|RGPA1_MOUSE	sp|Q6GYP7-6|RGPA1_MOUSE		1	93.4242	0.000821699	93.424	58.526	93.424						1	S	KKHKGKGVGHEFQKVSVDKSFSRGWSRDQPG	X;X;X;X;X;X;X;X;X;X;X;X;X;X;X;Phospho (STY);X;X;X;X;X;X;X;X;X;X;X;X;X;X;X	XXXXXXPPPPPPPPPPPPPXXXXXXXXXXXX	GVGHEFQKVS(1)VDK	GVGHEFQKVS(93.42)VDK	10	3	1.159	0.51527	0.644088	0.51527	NaN	NaN	0.89163	0.89163	NaN	NaN	NaN	+	1	18.611	4	0	Median	0.68692	0.85865	0.68692	NaN	NaN	0.90712	0.90712	NaN	NaN	NaN	+	1	10.601	Median	4	0	1.3852	1.02607	1.3852	NaN	NaN	1.0537	1.0537	NaN	NaN	NaN	+	1	18.556	4	0	Median	NaN	NaN	NaN	0.51527	0.51527	NaN	NaN	0.89163	0.89163	NaN	NaN	NaN	+	1	18.611	4	0	Median	0.68692	0.68692	NaN	NaN	0.90712	0.90712	NaN	NaN	NaN	+	1	10.601	4	0	Median	1.3852	1.3852	NaN	NaN	1.0537	1.0537	NaN	NaN	NaN	+	1	18.556	4	0	Median	NaN	NaN	NaN	243310000	111310000	47360000	84644000	NaN	NaN	NaN	243310000	111310000	47360000	84644000	NaN	NaN	NaN						4927	2356	155	155	9002	10354	27271;27272;27273;27274	40566;40567;40568;40569;40570;40571	27274	40570	20151115_RS_MT_pY_ex2_F14	35240	27274	40570	20151115_RS_MT_pY_ex2_F14	35240	27274	40570	20151115_RS_MT_pY_ex2_F14	35240
sp|Q9CR86|CHSP1_MOUSE	53	sp|Q9CR86|CHSP1_MOUSE	sp|Q9CR86|CHSP1_MOUSE		0.995798	24.4509	0.00832738	98.582	33.117	81.676						1	S	NVVPSPLPTRRTRTFSATVRASQGPVYKGVC	X;X;X;X;Phospho (STY);X;X;X;X;X;X;X;X;X;X;Phospho (STY);X;X;X;X;X;X;X;X;X;X;X;X;X;X;X	XXXXXXXXXXXPPPPPPPPPXXXXXXXXXXX	TRT(0.001)FS(0.996)AT(0.004)VR	T(-51.87)RT(-32.04)FS(24.45)AT(-24.45)VR	5	3	0.48402	0.47681	0.596013	0.47681	NaN	NaN	0.90009	0.90009	NaN	NaN	NaN	+	1	7.3822	4	0	Median	0.61386	0.767325	0.61386	NaN	NaN	0.85213	0.85213	NaN	NaN	NaN	+	1	8.0181	Median	4	0	1.3852	1.02607	1.3852	NaN	NaN	0.9956	0.9956	NaN	NaN	NaN	+	1	6.6464	4	0	Median	NaN	NaN	NaN	0.47681	0.47681	NaN	NaN	0.90009	0.90009	NaN	NaN	NaN	+	1	7.3822	4	0	Median	0.61386	0.61386	NaN	NaN	0.85213	0.85213	NaN	NaN	NaN	+	1	8.0181	4	0	Median	1.3852	1.3852	NaN	NaN	0.9956	0.9956	NaN	NaN	NaN	+	1	6.6464	4	0	Median	NaN	NaN	NaN	443450000	207850000	101200000	134390000	NaN	NaN	NaN	443450000	207850000	101200000	134390000	NaN	NaN	NaN						9008	4190	53	53	25429;26174	30156;31020	85575;85576;85577;87798;87799;87800;87801;87802;87804;87805	129215;129216;129217;129218;132458;132459;132460;132461;132462;132463;132465;132466;132467	87798	132458	20151115_RS_MT_pY_ex2_F5	26065	85576	129216	20151115_RS_MT_pY_ex2_F4	40702	87802	132463	20151115_RS_MT_pY_ex2_F13	29177
sp|Q9R1C7|PR40A_MOUSE	36	sp|Q9R1C7|PR40A_MOUSE	sp|Q9R1C7|PR40A_MOUSE		0.60777	1.90199	1.14448e-13	121.38	121.38	121.38						1	S	PPSRGPGDGERRLSGSNLCSSSWVSADGFLR	X;X;X;X;X;X;X;X;X;X;X;X;X;X;X;Phospho (STY);X;X;X;X;X;X;X;X;X;X;X;X;X;X;X	XXXXXXXXXXXPPPPPPPPPPPPPPPPPPPP	RLS(0.392)GS(0.608)NLCSSSWVSADGFLR	RLS(-1.9)GS(1.9)NLCS(-59.94)S(-69.8)S(-84.64)WVS(-105.34)ADGFLR	5	3	0.15757	0.75545	0.944312	0.75545	NaN	NaN	1.4937	1.4937	NaN	NaN	NaN		1	9.7481	2	0	Median	1.0801	1.35013	1.0801	NaN	NaN	1.5719	1.5719	NaN	NaN	NaN		1	3.9634	Median	2	0	1.3851	1.026	1.3851	NaN	NaN	1.0004	1.0004	NaN	NaN	NaN		1	18.115	2	0	Median	NaN	NaN	NaN	0.75545	0.75545	NaN	NaN	1.4937	1.4937	NaN	NaN	NaN		1	9.7481	2	0	Median	1.0801	1.0801	NaN	NaN	1.5719	1.5719	NaN	NaN	NaN		1	3.9634	2	0	Median	1.3851	1.3851	NaN	NaN	1.0004	1.0004	NaN	NaN	NaN		1	18.115	2	0	Median	NaN	NaN	NaN	25549000	8778500	8540600	8230300	NaN	NaN	NaN	25549000	8778500	8540600	8230300	NaN	NaN	NaN						10209	4908	36	36	20673	24256	65879;65881	98973;98974;98975;98978;98979;98980	65881	98979	20151115_RS_MT_pY_ex2_F12	87458	65881	98979	20151115_RS_MT_pY_ex2_F12	87458	65881	98979	20151115_RS_MT_pY_ex2_F12	87458
sp|Q2PFD7-4|PSD3_MOUSE;sp|Q2PFD7-2|PSD3_MOUSE;sp|Q2PFD7|PSD3_MOUSE;sp|Q2PFD7-3|PSD3_MOUSE;sp|Q2PFD7-5|PSD3_MOUSE	961;1008;1009;490;976	sp|Q2PFD7-4|PSD3_MOUSE	sp|Q2PFD7-4|PSD3_MOUSE		0.941998	12.1727	0.000189063	83.826	42.205	74.819						2	S	GLKKSHSSPSLNPDASPVTAKVKRNVSERKD	X;X;X;X;X;X;Phospho (STY);X;X;X;X;X;X;X;X;Phospho (STY);X;X;X;X;X;X;X;X;X;X;X;X;X;X;X	XXXXPPPPPPPPPPPPPPPPPXXXXXXXXXX	S(0.018)HS(0.717)S(0.255)PS(0.011)LNPDAS(0.942)PVT(0.058)AK	S(-16.01)HS(4.5)S(-4.5)PS(-18.37)LNPDAS(12.17)PVT(-12.17)AK	12	2	-0.089607	0.5885	0.735625	NaN	0.5885	NaN	1.0614	NaN	1.0614	NaN	NaN	+	2	3.9386	2	1	Median	0.84411	1.05514	NaN	0.84411	NaN	1.132	NaN	1.132	NaN	NaN	+	2	24.024	Median	2	1	1.3851	1.026	NaN	1.3851	NaN	1.029	NaN	1.029	NaN	NaN	+	2	28.893	2	1	Median	NaN	NaN	NaN	0.5885	NaN	0.5885	NaN	1.0614	NaN	1.0614	NaN	NaN	+	2	3.9386	2	1	Median	0.84411	NaN	0.84411	NaN	1.132	NaN	1.132	NaN	NaN	+	2	24.024	2	1	Median	1.3851	NaN	1.3851	NaN	1.029	NaN	1.029	NaN	NaN	+	2	28.893	2	1	Median	NaN	NaN	NaN	53441000	19396000	15264000	18781000	NaN	NaN	NaN	53441000	19396000	15264000	18781000	NaN	NaN	NaN						2885	1654	961	961	22857	27051;27052	75598;75599	114231;114232;114233	75599	114233	20151115_RS_MT_pY_ex2_F4	49416	75598	114232	20151115_RS_MT_pY_ex2_F2	37817	75598	114232	20151115_RS_MT_pY_ex2_F2	37817
sp|Q62048|PEA15_MOUSE;sp|Q62048-2|PEA15_MOUSE	104;82	sp|Q62048|PEA15_MOUSE	sp|Q62048|PEA15_MOUSE		0.999998	58.0292	0.0156424	99.539	19.543	82.494						1	S	ISEEEELDTKLTRIPSAKKYKDIIRQPSEEE	X;X;X;X;X;X;X;X;X;X;X;X;X;X;X;Phospho (STY);X;X;X;X;X;X;X;X;X;X;X;Phospho (STY);X;X;X	XXXXXXXXXXPPPPPPPPPXXXXXXXXXXXX	LTRIPS(1)AK	LT(-58.03)RIPS(58.03)AK	6	2	-0.38385	0.48057	0.600712	0.48057	NaN	NaN	0.94527	0.94527	NaN	NaN	NaN	+	1	7.0835	6	0	Median	0.66498	0.831225	0.66498	NaN	NaN	0.92231	0.92231	NaN	NaN	NaN	+	1	7.6053	Median	6	0	1.3851	1.026	1.3851	NaN	NaN	1.0436	1.0436	NaN	NaN	NaN	+	1	5.7744	6	0	Median	NaN	NaN	NaN	0.48057	0.48057	NaN	NaN	0.94527	0.94527	NaN	NaN	NaN	+	1	7.0835	6	0	Median	0.66498	0.66498	NaN	NaN	0.92231	0.92231	NaN	NaN	NaN	+	1	7.6053	6	0	Median	1.3851	1.3851	NaN	NaN	1.0436	1.0436	NaN	NaN	NaN	+	1	5.7744	6	0	Median	NaN	NaN	NaN	2007400000	925260000	454950000	627160000	NaN	NaN	NaN	2007400000	925260000	454950000	627160000	NaN	NaN	NaN						4372	2172	104	104	15265;15266	17600;17601	46124;46125;46126;46127;46128;46129	69104;69105;69106;69107;69108;69109;69110;69111;69112	46128	69111	20151115_RS_MT_pY_ex2_F13	23755	46127	69108	20151115_RS_MT_pY_ex2_F11	16388	46129	69112	20151115_RS_MT_pY_ex2_F6	13072
sp|Q8R149-2|BUD13_MOUSE;sp|Q8R149|BUD13_MOUSE	135;135	sp|Q8R149-2|BUD13_MOUSE	sp|Q8R149-2|BUD13_MOUSE		0.94685	12.6473	0.00325333	77.324	40.727	73.833						1;2	S	DSSPPRRVRHDTPDTSPPRKARHDTPDPSPP	X;X;X;X;X;X;X;X;X;X;X;Phospho (STY);X;X;X;Phospho (STY);X;X;X;X;X;X;X;X;Phospho (STY);X;X;X;Phospho (STY);X;X	XXXXXXXPPPPPPPPPPPPPXXXXXXXXXXX	VRHDT(0.002)PDT(0.051)S(0.947)PPRK	VRHDT(-27.51)PDT(-12.65)S(12.65)PPRK	9	3	-0.78813	0.50383	0.629787	0.50383	0.35111	NaN	1.0602	1.0602	0.68252	NaN	NaN	+	1	NaN	1	0	Median	0.82046	1.02557	0.82046	0.62219	NaN	1.2218	1.2218	0.89489	NaN	NaN	+	1	NaN	Median	1	0	1.385	1.02593	1.385	1.8076	NaN	1.0322	1.0322	1.337	NaN	NaN	+	1	NaN	1	0	Median	NaN	NaN	NaN	0.50383	0.50383	0.35111	NaN	1.0602	1.0602	0.68252	NaN	NaN	+	1	NaN	1	0	Median	0.82046	0.82046	0.62219	NaN	1.2218	1.2218	0.89489	NaN	NaN	+	1	NaN	1	0	Median	1.385	1.385	1.8076	NaN	1.0322	1.0322	1.337	NaN	NaN	+	1	NaN	1	0	Median	NaN	NaN	NaN	87737000	34552000	17323000	35861000	NaN	NaN	NaN	87737000	34552000	17323000	35861000	NaN	NaN	NaN						7922	3528	135	135	9283;27882	10688;32926;32927	28126;28128;91937	41790;41792;138584	91937	138584	20151115_RS_MT_pY_ex2_F8	9673	28126	41790	20151115_RS_MT_pY_ex2_F3	10154	91937	138584	20151115_RS_MT_pY_ex2_F8	9673
sp|Q99JB8|PACN3_MOUSE	341	sp|Q99JB8|PACN3_MOUSE	sp|Q99JB8|PACN3_MOUSE		0.533995	4.05183	0.00792839	46.399	22.53	46.399						1	S	TSIVPTRDGTAPPPQSPSSPGSGQDEDWSDE	X;X;X;X;X;X;X;X;X;X;X;X;X;X;X;Phospho (STY);X;X;X;X;X;X;X;X;X;X;X;X;X;X;X	XXXXXXXPPPPPPPPPPPPPPPPPPPPPPPP	DGT(0.009)APPPQS(0.534)PS(0.172)S(0.057)PGS(0.21)GQDEDWS(0.017)DEESPRK	DGT(-17.56)APPPQS(4.05)PS(-4.92)S(-9.68)PGS(-4.05)GQDEDWS(-14.99)DEES(-32.16)PRK	9	3	-0.70555	0.56624	0.7078	0.56624	NaN	NaN	1.0962	1.0962	NaN	NaN	NaN		1	NaN	1	1	Median	0.78422	0.980275	0.78422	NaN	NaN	1.1228	1.1228	NaN	NaN	NaN		1	NaN	Median	1	1	1.385	1.02593	1.385	NaN	NaN	1.021	1.021	NaN	NaN	NaN		1	NaN	1	1	Median	NaN	NaN	NaN	0.56624	0.56624	NaN	NaN	1.0962	1.0962	NaN	NaN	NaN		1	NaN	1	1	Median	0.78422	0.78422	NaN	NaN	1.1228	1.1228	NaN	NaN	NaN		1	NaN	1	1	Median	1.385	1.385	NaN	NaN	1.021	1.021	NaN	NaN	NaN		1	NaN	1	1	Median	NaN	NaN	NaN	37591000	18985000	7882100	10724000	NaN	NaN	NaN	37591000	18985000	7882100	10724000	NaN	NaN	NaN						8666	3940	341	341	3188	3653	9722	14288;14289	9722	14288	20151115_RS_MT_pY_ex2_F10	29403	9722	14288	20151115_RS_MT_pY_ex2_F10	29403	9722	14288	20151115_RS_MT_pY_ex2_F10	29403
sp|Q8BU11|TOX4_MOUSE	180	sp|Q8BU11|TOX4_MOUSE	sp|Q8BU11|TOX4_MOUSE		0.833502	7.67168	0.000133456	76.796	45.114	62.193						2;3	T	PAQSPEDRLSTTPSPTNSLHEDGVDDFRRQL	X;X;X;X;X;X;X;X;X;X;Phospho (STY);Phospho (STY);X;Phospho (STY);X;Phospho (STY);X;X;X;X;X;X;X;X;X;X;X;X;X;X;X	XXXXXXXXPPPPPPPPPPPPPPPPPPPPPXX	LS(0.152)T(0.772)T(0.064)PS(0.028)PT(0.834)NS(0.151)LHEDGVDDFRR	LS(-7.14)T(7.14)T(-11.24)PS(-17.57)PT(7.67)NS(-7.67)LHEDGVDDFRR	8	3	0.39296	0.4658	0.58225	NaN	0.4658	0.52783	0.90997	NaN	0.90997	1.0358	NaN	+	2	NaN	1	1	Median	0.64515	0.806438	NaN	0.64515	0.8546	0.92301	NaN	0.92301	1.2126	NaN	+	2	NaN	Median	1	1	1.385	1.02593	NaN	1.385	1.5615	1.0253	NaN	1.0253	1.1063	NaN	+	2	NaN	1	1	Median	NaN	NaN	NaN	0.4658	NaN	0.4658	0.52783	0.90997	NaN	0.90997	1.0358	NaN	+	2	NaN	1	1	Median	0.64515	NaN	0.64515	0.8546	0.92301	NaN	0.92301	1.2126	NaN	+	2	NaN	1	1	Median	1.385	NaN	1.385	1.5615	1.0253	NaN	1.0253	1.1063	NaN	+	2	NaN	1	1	Median	NaN	NaN	NaN	2200000000	956490000	523610000	719940000	NaN	NaN	NaN	2200000000	956490000	523610000	719940000	NaN	NaN	NaN						11566	3034	180	180	15144	17461;17462	45824;45825;45826;45827;45828;45829;45834;45836;45837;45840;45841	68658;68659;68660;68661;68662;68663;68664;68665;68666;68672;68674;68675;68676;68677;68682;68683;68684	45827	68664	20151115_RS_MT_pY_ex2_F9	35012	45828	68665	20151115_RS_MT_pY_ex2_F9	35056	45829	68666	20151115_RS_MT_pY_ex2_F10	35458
sp|P19426-2|NELFE_MOUSE;sp|P19426|NELFE_MOUSE	181;181	sp|P19426-2|NELFE_MOUSE	sp|P19426-2|NELFE_MOUSE		0.9396	11.9214	0.0136752	92.792	37.155	92.792						1	S	FDWSYEEHGSARSSASPPRSRSRDRSHDRSR	X;X;X;X;X;X;X;X;X;X;X;X;X;X;X;Phospho (STY);X;X;X;X;X;X;X;X;X;X;X;X;X;X;X	XXXXXXXXXXXXPPPPPPPPPXXXXXXXXXX	SSAS(0.94)PPRS(0.06)R	S(-50.37)S(-45.81)AS(11.92)PPRS(-11.92)R	4	2	2.101	0.49874	0.623425	0.49874	NaN	NaN	0.99	0.99	NaN	NaN	NaN	+	1	27.234	3	1	Median	0.55976	0.6997	0.55976	NaN	NaN	0.79976	0.79976	NaN	NaN	NaN	+	1	30.547	Median	3	1	1.3847	1.0257	1.3847	NaN	NaN	1.0116	1.0116	NaN	NaN	NaN	+	1	12.813	3	1	Median	NaN	NaN	NaN	0.49874	0.49874	NaN	NaN	0.99	0.99	NaN	NaN	NaN	+	1	27.234	3	1	Median	0.55976	0.55976	NaN	NaN	0.79976	0.79976	NaN	NaN	NaN	+	1	30.547	3	1	Median	1.3847	1.3847	NaN	NaN	1.0116	1.0116	NaN	NaN	NaN	+	1	12.813	3	1	Median	NaN	NaN	NaN	83747000	44851000	15081000	23814000	NaN	NaN	NaN	83747000	44851000	15081000	23814000	NaN	NaN	NaN						1423	791	181	181	24342	28889	81844;81845;81846	123654;123655;123656;123657	81844	123655	20151115_RS_MT_pY_ex2_F4	5455	81844	123655	20151115_RS_MT_pY_ex2_F4	5455	81844	123655	20151115_RS_MT_pY_ex2_F4	5455
sp|Q60668-3|HNRPD_MOUSE;sp|Q60668|HNRPD_MOUSE	71;71	sp|Q60668-3|HNRPD_MOUSE	sp|Q60668-3|HNRPD_MOUSE		0.96694	13.9783	1.40354e-05	100.92	63.011	100.92						2	S	TEGGSAEAEGAKIDASKNEEDEGHSNSSPRH	X;X;X;X;X;X;X;X;X;X;X;X;X;X;X;Phospho (STY);X;Deamidation (NQ);X;X;X;X;X;X;Phospho (STY);Deamidation (NQ);Phospho (STY);Phospho (STY);X;X;X	XXXXXXXXXXXXPPPPPPPPPPPPPPPPPPX	IDAS(0.967)KNEEDEGHS(0.042)NS(0.391)S(0.6)PR	IDAS(13.98)KNEEDEGHS(-13.98)NS(-1.79)S(1.79)PR	4	2	-0.87654	0.52401	0.655012	NaN	0.52401	NaN	0.97945	NaN	0.97945	NaN	1.0531	+	2	13.056	2	0	Median	0.80035	1.00044	NaN	0.80035	NaN	1.1252	NaN	1.1252	NaN	1.0759	+	2	0.10676	Median	2	0	1.3846	1.02563	NaN	1.3846	NaN	1.0126	NaN	1.0126	NaN	0.96599	+	2	7.9446	2	0	Median	0	0	0	0.52401	NaN	0.52401	NaN	0.97945	NaN	0.97945	NaN	1.0531	+	2	13.056	2	0	Median	0.80035	NaN	0.80035	NaN	1.1252	NaN	1.1252	NaN	1.0759	+	2	0.10676	2	0	Median	1.3846	NaN	1.3846	NaN	1.0126	NaN	1.0126	NaN	0.96599	+	2	7.9446	2	0	Median	0	0	0	95273000	39242000	23955000	32076000	0.012901	0.013912	0.01495	95273000	39242000	23955000	32076000	0.012901	0.013912	0.01495						3947	2007	71	71	10299;10300	11927;11928;11929;11931;11932;11933	32130;32133	47827;47828;47831;47832;47833	32133	47833	20151115_RS_MT_pY_ex2_F9	8134	32133	47833	20151115_RS_MT_pY_ex2_F9	8134	32133	47833	20151115_RS_MT_pY_ex2_F9	8134
sp|Q02053|UBA1_MOUSE	3	sp|Q02053|UBA1_MOUSE	sp|Q02053|UBA1_MOUSE		0.593995	3.17697	0.00448848	83.883	16.594	83.883						1	S	_____________MSSSPLSKKRRVSGPDPK	X;X;X;X;X;X;X;X;X;X;X;X;X;X;X;Phospho (STY);X;X;X;Phospho (STY);X;X;X;X;X;Phospho (STY);X;X;X;X;X	XXXXXXXXXXXXXPPPPPPPPPPXXXXXXXX	S(0.12)S(0.594)S(0.286)PLSKK	S(-6.94)S(3.18)S(-3.18)PLS(-45.08)KK	2	2	0.36249	0.41469	0.518363	0.41469	NaN	NaN	0.7122	0.7122	NaN	NaN	NaN		1	NaN	1	0	Median	0.69893	0.873663	0.69893	NaN	NaN	0.93963	0.93963	NaN	NaN	NaN		1	NaN	Median	1	0	1.3846	1.02563	1.3846	NaN	NaN	1.0749	1.0749	NaN	NaN	NaN		1	NaN	1	0	Median	NaN	NaN	NaN	0.41469	0.41469	NaN	NaN	0.7122	0.7122	NaN	NaN	NaN		1	NaN	1	0	Median	0.69893	0.69893	NaN	NaN	0.93963	0.93963	NaN	NaN	NaN		1	NaN	1	0	Median	1.3846	1.3846	NaN	NaN	1.0749	1.0749	NaN	NaN	NaN		1	NaN	1	0	Median	NaN	NaN	NaN	62342000	27404000	14088000	20850000	NaN	NaN	NaN	62342000	27404000	14088000	20850000	NaN	NaN	NaN						2650	1570	3	3	16122;24600	18704;29209	82940	125376;125377;125378	82940	125378	20151115_RS_MT_pY_ex2_F4	18871	82940	125378	20151115_RS_MT_pY_ex2_F4	18871	82940	125378	20151115_RS_MT_pY_ex2_F4	18871
sp|Q6DID3|SCAF8_MOUSE	617	sp|Q6DID3|SCAF8_MOUSE	sp|Q6DID3|SCAF8_MOUSE		0.999976	46.1289	1.09638e-34	160.12	160.12	151.45						1	S	VKASEPVKEPVQTAQSPAPVEKESVVTTQAE	X;X;X;X;X;X;X;X;X;X;X;X;X;X;X;Phospho (STY);X;X;X;X;X;X;X;X;X;X;X;X;X;X;X	XXPPPPPPPPPPPPPPPPPPPPXXXXXXXXX	ASEPVKEPVQTAQS(1)PAPVEK	AS(-114.01)EPVKEPVQT(-46.13)AQS(46.13)PAPVEK	14	3	-0.40237	0.48218	0.602725	0.48218	NaN	NaN	0.86098	0.86098	NaN	NaN	NaN	+	1	13.416	10	0	Median	0.66762	0.834525	0.66762	NaN	NaN	0.89483	0.89483	NaN	NaN	NaN	+	1	6.0789	Median	10	0	1.3846	1.02563	1.3846	NaN	NaN	1.0632	1.0632	NaN	NaN	NaN	+	1	15.188	10	0	Median	NaN	NaN	NaN	0.48218	0.48218	NaN	NaN	0.86098	0.86098	NaN	NaN	NaN	+	1	13.416	10	0	Median	0.66762	0.66762	NaN	NaN	0.89483	0.89483	NaN	NaN	NaN	+	1	6.0789	10	0	Median	1.3846	1.3846	NaN	NaN	1.0632	1.0632	NaN	NaN	NaN	+	1	15.188	10	0	Median	NaN	NaN	NaN	658100000	310630000	141620000	205840000	NaN	NaN	NaN	658100000	310630000	141620000	205840000	NaN	NaN	NaN						4918	2346	617	617	1951;5738	2256;6579	6087;6088;6089;6090;6091;6092;6093;6094;6095;6096;17552;17554	9052;9053;9054;9055;9056;9057;9058;9059;9060;9061;9062;9063;9064;9065;9066;9067;9068;25922;25923;25925	6093	9062	20151115_RS_MT_pY_ex2_F10	25530	6094	9065	20151115_RS_MT_pY_ex2_F11	24350	6094	9065	20151115_RS_MT_pY_ex2_F11	24350
sp|Q9QZK2-2|BCAR3_MOUSE;sp|Q9QZK2|BCAR3_MOUSE	213;333	sp|Q9QZK2-2|BCAR3_MOUSE	sp|Q9QZK2-2|BCAR3_MOUSE		0.991969	20.9173	0.00141549	97.073	56.193	97.073						1	S	DHVQDRKALTLKAHQSESHLPIGCKLPPQSP	X;X;X;X;X;X;X;X;X;X;X;X;X;X;X;Phospho (STY);X;X;X;X;X;X;X;X;X;X;X;X;X;X;X	XXXXXXXXXXXXPPPPPPPPPPPPPXXXXXX	AHQS(0.992)ES(0.008)HLPIGCK	AHQS(20.92)ES(-20.92)HLPIGCK	4	3	1.1895	0.46956	0.58695	0.46956	NaN	NaN	0.79516	0.79516	NaN	NaN	NaN	+	1	8.423	3	1	Median	0.61609	0.770112	0.61609	NaN	NaN	0.7928	0.7928	NaN	NaN	NaN	+	1	13.476	Median	3	1	1.3846	1.02563	1.3846	NaN	NaN	1.0514	1.0514	NaN	NaN	NaN	+	1	9.4868	3	1	Median	NaN	NaN	NaN	0.46956	0.46956	NaN	NaN	0.79516	0.79516	NaN	NaN	NaN	+	1	8.423	3	1	Median	0.61609	0.61609	NaN	NaN	0.7928	0.7928	NaN	NaN	NaN	+	1	13.476	3	1	Median	1.3846	1.3846	NaN	NaN	1.0514	1.0514	NaN	NaN	NaN	+	1	9.4868	3	1	Median	NaN	NaN	NaN	226810000	104390000	57692000	64724000	NaN	NaN	NaN	226810000	104390000	57692000	64724000	NaN	NaN	NaN						10116	4863	213	213	883	994	2719;2720;2721;2722	4053;4054;4055;4056;4057	2720	4055	20151115_RS_MT_pY_ex2_F6	23263	2720	4055	20151115_RS_MT_pY_ex2_F6	23263	2722	4057	20151115_RS_MT_pY_ex2_F14	28543
sp|Q9QXZ0|MACF1_MOUSE;sp|Q9QXZ0-3|MACF1_MOUSE;sp|Q9QXZ0-2|MACF1_MOUSE;sp|Q9QXZ0-4|MACF1_MOUSE	3891;1807;1864;2015	sp|Q9QXZ0|MACF1_MOUSE	sp|Q9QXZ0|MACF1_MOUSE		0.62514	2.22108	9.99039e-11	137.91	108.69	137.91						1	S	SPEALNSLLKRQGSFSEDVISHKGDLRFVTI	X;X;X;X;X;X;X;X;X;X;X;X;X;X;X;Phospho (STY);X;X;X;X;X;X;X;X;X;X;X;X;X;X;X	XXXXXXXXXXPPPPPPPPPPPPPXXXXXXXX	RQGS(0.375)FS(0.625)EDVISHK	RQGS(-2.22)FS(2.22)EDVIS(-91.04)HK	6	3	1.2754	0.58211	0.727638	0.58211	NaN	NaN	1.0482	1.0482	NaN	NaN	NaN		1	NaN	1	0	Median	0.82388	1.02985	0.82388	NaN	NaN	1.1304	1.1304	NaN	NaN	NaN		1	NaN	Median	1	0	1.3845	1.02556	1.3845	NaN	NaN	1.0178	1.0178	NaN	NaN	NaN		1	NaN	1	0	Median	NaN	NaN	NaN	0.58211	0.58211	NaN	NaN	1.0482	1.0482	NaN	NaN	NaN		1	NaN	1	0	Median	0.82388	0.82388	NaN	NaN	1.1304	1.1304	NaN	NaN	NaN		1	NaN	1	0	Median	1.3845	1.3845	NaN	NaN	1.0178	1.0178	NaN	NaN	NaN		1	NaN	1	0	Median	NaN	NaN	NaN	132170000	58548000	31377000	42243000	NaN	NaN	NaN	132170000	58548000	31377000	42243000	NaN	NaN	NaN						10044	4827	3891	3891	21102;21103	24841;24842	68067	102555;102556;102557	68067	102555	20151115_RS_MT_pY_ex2_F5	31569	68067	102555	20151115_RS_MT_pY_ex2_F5	31569	68067	102555	20151115_RS_MT_pY_ex2_F5	31569
sp|Q6NZN0-5|RBM26_MOUSE;sp|Q6NZN0-3|RBM26_MOUSE;sp|Q6NZN0-4|RBM26_MOUSE;sp|Q6NZN0-2|RBM26_MOUSE;sp|Q6NZN0|RBM26_MOUSE	127;127;127;127;127	sp|Q6NZN0-5|RBM26_MOUSE	sp|Q6NZN0-5|RBM26_MOUSE		1	71.6714	2.2992e-06	150.12	74.212	89.992						1	S	KEEEREKKFSRRLNHSPPQSSSRYRDNRSRD	X;X;X;X;X;X;X;X;X;X;X;X;X;Deamidation (NQ);X;Phospho (STY);X;X;X;X;X;X;X;Phospho (STY);X;X;X;X;X;X;X	XXXXXXXXXXXPPPPPPPPPPPPPPXXXXXX	LNHS(1)PPQSSSR	LNHS(71.67)PPQS(-71.67)S(-75.43)S(-79.54)R	4	3	-1.804	0.56931	0.711637	0.56931	0.44857	NaN	1.1211	1.1211	0.99832	NaN	NaN	+	1	15.239	4	0	Median	0.81708	1.02135	0.81708	0.73204	NaN	1.1391	1.1391	1.1061	NaN	NaN	+	1	14.152	Median	4	0	1.3845	1.02556	1.3845	1.6614	NaN	0.99415	0.99415	1.1988	NaN	NaN	+	1	4.6906	4	0	Median	NaN	NaN	NaN	0.56931	0.56931	0.44857	NaN	1.1211	1.1211	0.99832	NaN	NaN	+	1	15.239	4	0	Median	0.81708	0.81708	0.73204	NaN	1.1391	1.1391	1.1061	NaN	NaN	+	1	14.152	4	0	Median	1.3845	1.3845	1.6614	NaN	0.99415	0.99415	1.1988	NaN	NaN	+	1	4.6906	4	0	Median	NaN	NaN	NaN	8862200000	4664900000	1935200000	2262100000	NaN	NaN	NaN	8862200000	4664900000	1935200000	2262100000	NaN	NaN	NaN						5072	2393	127	127	14425;20611;20612	16648;24182;24183;24184	43964;43965;43966;43967;43968;43969;43970;43971;43972;65639;65640;65641;65642;65643;65644;65645	65887;65888;65889;65890;65891;65892;65893;65894;65895;65896;98610;98611;98612;98613;98614;98615;98616	43964	65887	20151115_RS_MT_pY_ex2_F1	7736	65641	98612	20151115_RS_MT_pY_ex2_F7	7443	65641	98612	20151115_RS_MT_pY_ex2_F7	7443
sp|P48193-2|41_MOUSE;sp|P48193|41_MOUSE	650;704	sp|P48193-2|41_MOUSE	sp|P48193-2|41_MOUSE		0.735876	4.45046	4.36933e-05	128.88	90.723	121.29						1	T	SVPEPRPSEWDKRLSTHSPFRTLNINGQVPT	X;X;X;X;X;X;X;X;X;X;X;X;X;X;X;Phospho (STY);X;X;X;X;X;X;X;X;X;X;X;X;X;X;X	XXXXXXXXXXXXPPPPPPPPPXXXXXXXXXX	RLS(0.264)T(0.736)HSPFR	RLS(-4.45)T(4.45)HS(-44)PFR	4	3	-0.60161	0.53041	0.663013	0.53041	NaN	NaN	0.95752	0.95752	NaN	NaN	NaN		1	4.7299	2	0	Median	0.75136	0.9392	0.75136	NaN	NaN	1.0251	1.0251	NaN	NaN	NaN		1	6.4454	Median	2	0	1.3845	1.02556	1.3845	NaN	NaN	1.0669	1.0669	NaN	NaN	NaN		1	14.051	2	0	Median	NaN	NaN	NaN	0.53041	0.53041	NaN	NaN	0.95752	0.95752	NaN	NaN	NaN		1	4.7299	2	0	Median	0.75136	0.75136	NaN	NaN	1.0251	1.0251	NaN	NaN	NaN		1	6.4454	2	0	Median	1.3845	1.3845	NaN	NaN	1.0669	1.0669	NaN	NaN	NaN		1	14.051	2	0	Median	NaN	NaN	NaN	230330000	97518000	51021000	81794000	NaN	NaN	NaN	230330000	97518000	51021000	81794000	NaN	NaN	NaN						10842	1057	650	650	20714	24310	66126;66127	99430;99431;99432;99433;99434;99435	66127	99434	20151115_RS_MT_pY_ex2_F15	30110	66126	99431	20151115_RS_MT_pY_ex2_F7	27952	66126	99431	20151115_RS_MT_pY_ex2_F7	27952
sp|Q571G4|LIN54_MOUSE	314	sp|Q571G4|LIN54_MOUSE	sp|Q571G4|LIN54_MOUSE		1	94.0483	1.60344e-07	175.27	111.52	161.25						1;2	S	STTQTPNKIAISPLKSPNKTVKSAVQTITVG	X;X;X;X;X;X;X;X;X;X;X;Phospho (STY);X;X;X;Phospho (STY);X;X;X;X;X;X;X;X;X;X;X;X;X;X;X	XXXXXXXXPPPPPPPPPPPXXXXXXXXXXXX	IAISPLKS(1)PNK	IAIS(-94.05)PLKS(94.05)PNK	8	3	0.25735	0.5572	0.6965	0.5572	0.19729	NaN	0.95877	0.95877	0.34438	NaN	NaN	+	1	22.848	4	0	Median	0.73989	0.924863	0.73989	0.7333	NaN	0.99576	0.99576	0.99918	NaN	NaN	+	1	13.539	Median	4	0	1.3845	1.02556	1.3845	3.6476	NaN	1.0386	1.0386	2.8436	NaN	NaN	+	1	15.794	4	0	Median	NaN	NaN	NaN	0.5572	0.5572	0.19729	NaN	0.95877	0.95877	0.34438	NaN	NaN	+	1	22.848	4	0	Median	0.73989	0.73989	0.7333	NaN	0.99576	0.99576	0.99918	NaN	NaN	+	1	13.539	4	0	Median	1.3845	1.3845	3.6476	NaN	1.0386	1.0386	2.8436	NaN	NaN	+	1	15.794	4	0	Median	NaN	NaN	NaN	531020000	259320000	76497000	195200000	NaN	NaN	NaN	531020000	259320000	76497000	195200000	NaN	NaN	NaN						3635	1900	314	314	10207	11824;11825	31899;31900;31901;31902;31903;31904;31905;31906;31907;31908;31909;31910;31911;31912;31913;31914;31915;31916;31917;31918;31919;31920	47470;47471;47472;47473;47474;47475;47476;47477;47478;47479;47480;47481;47482;47483;47484;47485;47486;47487;47488;47489;47490;47491;47492;47493;47494;47495;47496;47497;47498;47499	31920	47499	20151115_RS_MT_pY_ex2_F12	42060	31906	47478	20151115_RS_MT_pY_ex2_F10	33948	31920	47499	20151115_RS_MT_pY_ex2_F12	42060
sp|Q80TA6-2|MTMRC_MOUSE;sp|Q80TA6|MTMRC_MOUSE	254;564	sp|Q80TA6-2|MTMRC_MOUSE	sp|Q80TA6-2|MTMRC_MOUSE		0.999999	61.7236	0.000157204	115.34	80.422	105.03						1	S	RGQQKGSRFKHQRQLSLPLTQSKSSPKRGFF	X;X;X;X;X;X;X;X;X;X;X;X;X;X;X;Phospho (STY);X;X;X;X;X;X;X;X;X;X;X;X;X;X;X	XXXXXXXXXXXXXPPPPPPPPPPXXXXXXXX	QLS(1)LPLTQSK	QLS(61.72)LPLT(-61.72)QS(-70.11)K	3	2	1.1433	0.60378	0.754725	0.60378	NaN	NaN	1.1116	1.1116	NaN	NaN	NaN	+	1	21.234	5	3	Median	0.78463	0.980788	0.78463	NaN	NaN	1.0697	1.0697	NaN	NaN	NaN	+	1	16.48	Median	5	3	1.3844	1.02548	1.3844	NaN	NaN	1.0021	1.0021	NaN	NaN	NaN	+	1	20.589	5	3	Median	NaN	NaN	NaN	0.60378	0.60378	NaN	NaN	1.1116	1.1116	NaN	NaN	NaN	+	1	21.234	5	3	Median	0.78463	0.78463	NaN	NaN	1.0697	1.0697	NaN	NaN	NaN	+	1	16.48	5	3	Median	1.3844	1.3844	NaN	NaN	1.0021	1.0021	NaN	NaN	NaN	+	1	20.589	5	3	Median	NaN	NaN	NaN	36669000	15179000	9092600	12398000	NaN	NaN	NaN	36669000	15179000	9092600	12398000	NaN	NaN	NaN						5732	2664	254	254	18915	22098	58927;58928;58929;58930;58931	88117;88118;88119;88120;88121;88122;88123;88124	58929	88119	20151115_RS_MT_pY_ex2_F9	44130	58931	88124	20151115_RS_MT_pY_ex2_F12	68527	58931	88124	20151115_RS_MT_pY_ex2_F12	68527
sp|Q3USH5|SFSWA_MOUSE	283	sp|Q3USH5|SFSWA_MOUSE	sp|Q3USH5|SFSWA_MOUSE		0.975216	15.4593	7.88336e-10	98.924	98.924	98.924						1;2	S	LAESKNEEKKKSGPTSDNEEEDDEEDGSYLH	X;X;X;X;X;X;X;X;X;X;X;Phospho (STY);X;X;Phospho (STY);Phospho (STY);X;X;X;X;X;X;X;X;X;X;X;X;X;X;X	XXXXXXXXXPPPPPPPPPPPPPPPPPPPPPP	KKS(0.129)GPT(0.896)S(0.975)DNEEEDDEEDGSYLHPSLFASK	KKS(-9.21)GPT(9.21)S(15.46)DNEEEDDEEDGS(-51.8)Y(-57.35)LHPS(-68.91)LFAS(-85.73)K	7	4	-0.017824	0.5222	0.65275	0.5222	0.59977	NaN	1.0918	1.0918	1.146	NaN	NaN	+	1	NaN	1	1	Median	0.72295	0.903687	0.72295	0.47333	NaN	1.0761	1.0761	0.6823	NaN	NaN	+	1	NaN	Median	1	1	1.3844	1.02548	1.3844	0.67628	NaN	1.0116	1.0116	0.51037	NaN	NaN	+	1	NaN	1	1	Median	NaN	NaN	NaN	0.5222	0.5222	0.59977	NaN	1.0918	1.0918	1.146	NaN	NaN	+	1	NaN	1	1	Median	0.72295	0.72295	0.47333	NaN	1.0761	1.0761	0.6823	NaN	NaN	+	1	NaN	1	1	Median	1.3844	1.3844	0.67628	NaN	1.0116	1.0116	0.51037	NaN	NaN	+	1	NaN	1	1	Median	NaN	NaN	NaN	271710000	123180000	75905000	72622000	NaN	NaN	NaN	271710000	123180000	75905000	72622000	NaN	NaN	NaN						3340	1829	283	283	12120;12734	14003;14774	37392;37393;37394;37395;39915	55859;55860;55861;55862;55863;59912	37393	55860	20151115_RS_MT_pY_ex2_F6	61724	37393	55860	20151115_RS_MT_pY_ex2_F6	61724	37393	55860	20151115_RS_MT_pY_ex2_F6	61724
sp|Q8CFC7|CLASR_MOUSE	641	sp|Q8CFC7|CLASR_MOUSE	sp|Q8CFC7|CLASR_MOUSE		0.999688	35.1874	6.79702e-05	120.99	72.601	114.52						3	S	KEREEWERQYSRQSRSPSPRYSREYSSSRRR	X;X;X;X;X;X;X;X;X;Phospho (STY);X;X;X;Phospho (STY);X;Phospho (STY);X;Phospho (STY);X;X;X;X;X;X;X;X;X;X;X;X;X	XXXXXXXXPPPPPPPPPPPPXXXXXXXXXXX	QYS(0.005)RQS(0.996)RS(1)PS(1)PR	QY(-43.38)S(-23.65)RQS(23.65)RS(35.19)PS(65.12)PR	8	2	-0.26581	0.47275	0.590938	NaN	NaN	0.47275	1.1092	NaN	NaN	1.1092	NaN	+	3	2.6916	4	0	Median	0.66564	0.83205	NaN	NaN	0.66564	1.0217	NaN	NaN	1.0217	NaN	+	3	9.1165	Median	4	0	1.3844	1.02548	NaN	NaN	1.3844	0.9306	NaN	NaN	0.9306	NaN	+	3	3.4203	4	0	Median	NaN	NaN	NaN	0.47275	NaN	NaN	0.47275	1.1092	NaN	NaN	1.1092	NaN	+	3	2.6916	4	0	Median	0.66564	NaN	NaN	0.66564	1.0217	NaN	NaN	1.0217	NaN	+	3	9.1165	4	0	Median	1.3844	NaN	NaN	1.3844	0.9306	NaN	NaN	0.9306	NaN	+	3	3.4203	4	0	Median	NaN	NaN	NaN	1569400000	729830000	381180000	458410000	NaN	NaN	NaN	1569400000	729830000	381180000	458410000	NaN	NaN	NaN						7273	3266	641	641	19551	22854	61394;61395;61396;61397	91820;91821;91822;91823;91824;91825	61394	91820	20151115_RS_MT_pY_ex2_F1	7005	61396	91822	20151115_RS_MT_pY_ex2_F3	7117	61396	91822	20151115_RS_MT_pY_ex2_F3	7117
sp|Q8CFC7|CLASR_MOUSE	643	sp|Q8CFC7|CLASR_MOUSE	sp|Q8CFC7|CLASR_MOUSE		1	65.8029	6.79702e-05	120.99	72.601	120.99						3	S	REEWERQYSRQSRSPSPRYSREYSSSRRRSR	X;X;X;X;X;X;X;Phospho (STY);X;X;X;Phospho (STY);X;Phospho (STY);X;Phospho (STY);X;X;X;X;X;X;X;X;X;X;X;X;X;X;X	XXXXXXPPPPPPPPPPPPXXXXXXXXXXXXX	QYS(0.135)RQS(0.865)RS(1)PS(1)PR	QY(-32.67)S(-8.09)RQS(8.09)RS(33.32)PS(65.8)PR	10	2	0.42866	0.47275	0.590938	NaN	NaN	0.47275	1.1092	NaN	NaN	1.1092	NaN	+	3	2.6916	4	0	Median	0.66564	0.83205	NaN	NaN	0.66564	1.0217	NaN	NaN	1.0217	NaN	+	3	9.1165	Median	4	0	1.3844	1.02548	NaN	NaN	1.3844	0.9306	NaN	NaN	0.9306	NaN	+	3	3.4203	4	0	Median	NaN	NaN	NaN	0.47275	NaN	NaN	0.47275	1.1092	NaN	NaN	1.1092	NaN	+	3	2.6916	4	0	Median	0.66564	NaN	NaN	0.66564	1.0217	NaN	NaN	1.0217	NaN	+	3	9.1165	4	0	Median	1.3844	NaN	NaN	1.3844	0.9306	NaN	NaN	0.9306	NaN	+	3	3.4203	4	0	Median	NaN	NaN	NaN	1569400000	729830000	381180000	458410000	NaN	NaN	NaN	1569400000	729830000	381180000	458410000	NaN	NaN	NaN						7274	3266	643	643	19551	22854	61394;61395;61396;61397	91820;91821;91822;91823;91824;91825	61396	91822	20151115_RS_MT_pY_ex2_F3	7117	61396	91822	20151115_RS_MT_pY_ex2_F3	7117	61396	91822	20151115_RS_MT_pY_ex2_F3	7117
sp|Q8C3W1|CA198_MOUSE	172	sp|Q8C3W1|CA198_MOUSE	sp|Q8C3W1|CA198_MOUSE		0.926628	11.0141	4.59263e-06	125.23	80.496	69.024						1	S	AKAPQGTQGSKPAQSSRSSSLDALGPARKEE	X;X;X;X;X;X;X;X;X;X;X;X;X;X;X;Phospho (STY);X;X;X;X;X;X;X;X;X;X;X;X;X;X;X	XXPPPPPPPPPPPPPPPXXXXXXXXXXXXXX	APQGTQGSKPAQS(0.073)S(0.927)R	APQGT(-59.55)QGS(-52.41)KPAQS(-11.01)S(11.01)R	14	3	2.0552	0.45976	0.5747	0.45976	NaN	NaN	0.88508	0.88508	NaN	NaN	0.92129	+	1	20.661	2	1	Median	0.56463	0.705788	0.56463	NaN	NaN	0.80101	0.80101	NaN	NaN	0.98823	+	1	13.113	Median	2	1	1.3844	1.02548	1.3844	NaN	NaN	1.0211	1.0211	NaN	NaN	1.0451	+	1	9.3556	2	1	Median	0	0	0	0.45976	0.45976	NaN	NaN	0.88508	0.88508	NaN	NaN	0.92129	+	1	20.661	2	1	Median	0.56463	0.56463	NaN	NaN	0.80101	0.80101	NaN	NaN	0.98823	+	1	13.113	2	1	Median	1.3844	1.3844	NaN	NaN	1.0211	1.0211	NaN	NaN	1.0451	+	1	9.3556	2	1	Median	0	0	0	62382000	29148000	14096000	19138000	0.11856	0.11209	0.11297	62382000	29148000	14096000	19138000	0.11856	0.11209	0.11297						7091	3168	172	172	1575	1807	4682;4684;4686;4687;4688;4689	6966;6968;6970;6971;6972;6973	4684	6968	20151115_RS_MT_pY_ex2_F10	3997	4683	6967	20151115_RS_MT_pY_ex2_F9	3719	4683	6967	20151115_RS_MT_pY_ex2_F9	3719
sp|Q6A065|CE170_MOUSE	1195	sp|Q6A065|CE170_MOUSE	sp|Q6A065|CE170_MOUSE		0.99975	35.6982	0.0131791	105.2	52.714	69.379						1;2	S	RLVPSDKLSPRTRANSISRLSDSKVKSMSST	X;X;X;X;X;X;X;X;X;X;X;X;X;X;X;Phospho (STY);X;Phospho (STY);X;X;Phospho (STY);X;Phospho (STY);X;X;X;Phospho (STY);Oxidation (M);Phospho (STY);X;X	XXXXXXXXXXXPPPPPPPPPPPPPXXXXXXX	ANS(1)IS(0.145)RLS(0.773)DS(0.082)K	ANS(35.7)IS(-7.28)RLS(7.28)DS(-9.75)K	3	2	-0.15323	0.48835	0.610437	0.48835	0.35811	NaN	0.95051	0.95051	0.75848	NaN	NaN	+	1	9.5136	3	0	Median	0.64559	0.806987	0.64559	0.66993	NaN	0.88281	0.88281	1.0063	NaN	NaN	+	1	13.798	Median	3	0	1.3843	1.02541	1.3843	1.9295	NaN	0.98313	0.98313	1.3056	NaN	NaN	+	1	4.6247	3	0	Median	NaN	NaN	NaN	0.48835	0.48835	0.35811	NaN	0.95051	0.95051	0.75848	NaN	NaN	+	1	9.5136	3	0	Median	0.64559	0.64559	0.66993	NaN	0.88281	0.88281	1.0063	NaN	NaN	+	1	13.798	3	0	Median	1.3843	1.3843	1.9295	NaN	0.98313	0.98313	1.3056	NaN	NaN	+	1	4.6247	3	0	Median	NaN	NaN	NaN	907530000	402400000	195510000	309620000	NaN	NaN	NaN	907530000	402400000	195510000	309620000	NaN	NaN	NaN						4813	2330	1195	1195	1487;26100;26101	1708;30925;30926	4405;4406;4407;87526;87527;87529;87530;87531;87532;87533	6534;6535;6536;132062;132063;132064;132067;132068;132069;132070;132071;132072;132073	4407	6536	20151115_RS_MT_pY_ex2_F12	22824	87527	132063	20151115_RS_MT_pY_ex2_F6	2717	87532	132072	20151115_RS_MT_pY_ex2_F4	22853
sp|Q9JKB3|YBOX3_MOUSE;sp|Q9JKB3-2|YBOX3_MOUSE	52;52	sp|Q9JKB3|YBOX3_MOUSE;sp|Q9JKB3-2|YBOX3_MOUSE	sp|Q9JKB3-2|YBOX3_MOUSE		0.995617	27.6984	1.74156e-05	54.734	32.877	54.734						1	S	SGAPQAPAPAALLAGSPGGDAAPGPAPASSA	X;X;X;X;X;X;X;X;X;X;X;X;X;X;X;Phospho (STY);X;X;X;X;X;X;X;X;X;X;X;X;X;X;X	PPPPPPPPPPPPPPPPPPPPPPPPPPPPPPP	SPAAS(0.002)GAPQAPAPAALLAGS(0.996)PGGDAAPGPAPAS(0.001)S(0.001)APAGGEDAEKK	S(-34.49)PAAS(-27.7)GAPQAPAPAALLAGS(27.7)PGGDAAPGPAPAS(-28.42)S(-30.41)APAGGEDAEKK	20	3	0.051838	0.44234	0.552925	0.44234	NaN	NaN	0.78998	0.78998	NaN	NaN	1.2007	+	1	NaN	1	1	Median	0.61234	0.765425	0.61234	NaN	NaN	0.82335	0.82335	NaN	NaN	1.2495	+	1	NaN	Median	1	1	1.3843	1.02541	1.3843	NaN	NaN	1.0575	1.0575	NaN	NaN	1.0381	+	1	NaN	1	1	Median	0.57544	0	0	0.44234	0.44234	NaN	NaN	0.78998	0.78998	NaN	NaN	1.2007	+	1	NaN	1	1	Median	0.61234	0.61234	NaN	NaN	0.82335	0.82335	NaN	NaN	1.2495	+	1	NaN	1	1	Median	1.3843	1.3843	NaN	NaN	1.0575	1.0575	NaN	NaN	1.0381	+	1	NaN	1	1	Median	0.57544	0	0	31650000	19421000	4710600	7517700	0.038297	0.013871	0.016275	31650000	19421000	4710600	7517700	0.038297	0.013871	0.016275						9842	4744;4745	52;52	52	23590	27927	78225	118150	78225	118150	20151115_RS_MT_pY_ex2_F11	47411	78225	118150	20151115_RS_MT_pY_ex2_F11	47411	78225	118150	20151115_RS_MT_pY_ex2_F11	47411
sp|Q99N57|RAF1_MOUSE;sp|Q99N57-2|RAF1_MOUSE	296;316	sp|Q99N57|RAF1_MOUSE	sp|Q99N57|RAF1_MOUSE		0.690342	5.26393	9.84568e-06	75.539	43.622	53.496						2	S	IRSHSESASPSALSSSPNNLSPTGWSQPKTP	X;X;X;X;X;X;X;X;X;X;X;X;X;Phospho (STY);Phospho (STY);Phospho (STY);X;X;X;X;Phospho (STY);X;X;X;X;X;X;X;X;X;X	XXPPPPPPPPPPPPPPPPPPPPPPPPPPPXX	SHS(0.001)ES(0.002)AS(0.005)PS(0.064)ALS(0.157)S(0.36)S(0.69)PNNLS(0.589)PT(0.115)GWS(0.015)QPK	S(-35.19)HS(-31.25)ES(-27.5)AS(-24.32)PS(-14.28)ALS(-9.33)S(-4.18)S(5.26)PNNLS(4.18)PT(-7.94)GWS(-17.82)QPK	14	2	-0.51577	0.55852	0.69815	NaN	0.55852	NaN	0.97032	NaN	0.97032	NaN	NaN		2	0.75861	3	3	Median	0.76512	0.9564	NaN	0.76512	NaN	1.0347	NaN	1.0347	NaN	NaN		2	7.7108	Median	3	3	1.3841	1.02526	NaN	1.3841	NaN	1.0331	NaN	1.0331	NaN	NaN		2	7.9811	3	3	Median	NaN	NaN	NaN	0.55852	NaN	0.55852	NaN	0.97032	NaN	0.97032	NaN	NaN		2	0.75861	3	3	Median	0.76512	NaN	0.76512	NaN	1.0347	NaN	1.0347	NaN	NaN		2	7.7108	3	3	Median	1.3841	NaN	1.3841	NaN	1.0331	NaN	1.0331	NaN	NaN		2	7.9811	3	3	Median	NaN	NaN	NaN	173830000	60399000	37347000	76088000	NaN	NaN	NaN	173830000	60399000	37347000	76088000	NaN	NaN	NaN						8865	4059	296	296	22823	26999;27000	75364;75368;75369	113858;113863;113864	75369	113864	20151115_RS_MT_pY_ex2_F11	45127	75364	113858	20151115_RS_MT_pY_ex2_F1	71060	75365	113860	20151115_RS_MT_pY_ex2_F2	65661
sp|P83741-4|WNK1_MOUSE;sp|P83741-5|WNK1_MOUSE;sp|P83741|WNK1_MOUSE;sp|P83741-2|WNK1_MOUSE;sp|P83741-3|WNK1_MOUSE	1773;1840;2022;2271;2280	sp|P83741-4|WNK1_MOUSE	sp|P83741-4|WNK1_MOUSE		0.646175	3.31517	1.09733e-05	95.662	95.662	78.057						2	S	SDLEAAFLSRGTEDGSGSPHSPPHLCSKSLP	Phospho (STY);X;X;X;X;X;X;X;X;X;X;X;X;X;X;Phospho (STY);X;X;X;X;Phospho (STY);X;X;X;X;X;X;X;X;X;X	XXXXXXXXXXPPPPPPPPPPPPPPPPPPXXX	GT(0.053)EDGS(0.646)GS(0.302)PHS(0.999)PPHLCS(0.001)K	GT(-10.86)EDGS(3.32)GS(-3.32)PHS(30.2)PPHLCS(-31.84)K	6	3	0.65004	0.40983	0.512288	NaN	0.40983	NaN	0.70423	NaN	0.70423	NaN	0.96279		2	6.2393	2	0	Median	0.55875	0.698437	NaN	0.55875	NaN	0.7399	NaN	0.7399	NaN	0.81665		2	1.146	Median	2	0	1.3841	1.02526	NaN	1.3841	NaN	1.063	NaN	1.063	NaN	0.8502		2	3.5589	2	0	Median	0	0.36909	0	0.40983	NaN	0.40983	NaN	0.70423	NaN	0.70423	NaN	0.96279		2	6.2393	2	0	Median	0.55875	NaN	0.55875	NaN	0.7399	NaN	0.7399	NaN	0.81665		2	1.146	2	0	Median	1.3841	NaN	1.3841	NaN	1.063	NaN	1.063	NaN	0.8502		2	3.5589	2	0	Median	0	0.36909	0	492260000	244350000	120350000	127550000	14.418	11.576	11.92	492260000	244350000	120350000	127550000	14.418	11.576	11.92						2450	1471	1773	1773	8866	10197;10198	26848;26851	39906;39909	26851	39909	20151115_RS_MT_pY_ex2_F10	17689	26860	39920	20151115_RS_MT_pY_ex2_F9	16325	26860	39920	20151115_RS_MT_pY_ex2_F9	16325
sp|Q62504-3|MINT_MOUSE;sp|Q62504|MINT_MOUSE;sp|Q62504-2|MINT_MOUSE	749;749;726	sp|Q62504-3|MINT_MOUSE	sp|Q62504-3|MINT_MOUSE		0.999589	33.8557	0.00478586	104.42	104.42	99.013						1	S	ESDRDHERRPIERSQSPVHLRRPQSPGVSPA	X;X;X;X;X;X;X;X;X;X;X;X;X;X;X;Phospho (STY);X;X;X;X;X;X;X;X;Phospho (STY);X;X;X;Phospho (STY);X;X	XXXXXXXXXXXXXPPPPPPPPXXXXXXXXXX	SQS(1)PVHLR	S(-33.86)QS(33.86)PVHLR	3	2	-0.34722	0.5228	0.6535	0.5228	NaN	NaN	1.0315	1.0315	NaN	NaN	NaN	+	1	10.073	6	4	Median	0.73735	0.921687	0.73735	NaN	NaN	1.0378	1.0378	NaN	NaN	NaN	+	1	20.468	Median	6	4	1.384	1.02519	1.384	NaN	NaN	0.9806	0.9806	NaN	NaN	NaN	+	1	18.452	6	4	Median	NaN	NaN	NaN	0.5228	0.5228	NaN	NaN	1.0315	1.0315	NaN	NaN	NaN	+	1	10.073	6	4	Median	0.73735	0.73735	NaN	NaN	1.0378	1.0378	NaN	NaN	NaN	+	1	20.468	6	4	Median	1.384	1.384	NaN	NaN	0.9806	0.9806	NaN	NaN	NaN	+	1	18.452	6	4	Median	NaN	NaN	NaN	258170000	113300000	62407000	82462000	NaN	NaN	NaN	258170000	113300000	62407000	82462000	NaN	NaN	NaN						4532	2225	749	749	24001	28424	79882;79883;79884;79885;79886;79887;79888	120616;120617;120618;120619;120620;120621;120622;120623;120624;120625;120626	79885	120620	20151115_RS_MT_pY_ex2_F3	18653	79888	120624	20151115_RS_MT_pY_ex2_F12	19555	79888	120624	20151115_RS_MT_pY_ex2_F12	19555
sp|Q52KI8|SRRM1_MOUSE;sp|Q52KI8-2|SRRM1_MOUSE	713;713	sp|Q52KI8|SRRM1_MOUSE	sp|Q52KI8|SRRM1_MOUSE		0.966777	14.7186	1.50676e-09	178.22	114.4	136.14						1	S	NKRHSPSPRPRAPQTSSPPPVRRGASASPQG	X;X;X;X;Phospho (STY);X;Phospho (STY);X;X;X;X;X;X;X;X;Phospho (STY);X;X;X;X;X;X;X;X;X;Phospho (STY);X;Phospho (STY);X;X;X	XXXXXXXXXXXPPPPPPPPPPPPXXXXXXXX	APQT(0.001)S(0.967)S(0.033)PPPVRR	APQT(-32.05)S(14.72)S(-14.72)PPPVRR	5	2	0.93109	0.5368	0.671	0.5368	NaN	NaN	1.0573	1.0573	NaN	NaN	NaN	+	1	7.0107	2	1	Median	0.72907	0.911338	0.72907	NaN	NaN	1.014	1.014	NaN	NaN	NaN	+	1	6.8803	Median	2	1	1.384	1.02519	1.384	NaN	NaN	0.98261	0.98261	NaN	NaN	NaN	+	1	12.841	2	1	Median	NaN	NaN	NaN	0.5368	0.5368	NaN	NaN	1.0573	1.0573	NaN	NaN	NaN	+	1	7.0107	2	1	Median	0.72907	0.72907	NaN	NaN	1.014	1.014	NaN	NaN	NaN	+	1	6.8803	2	1	Median	1.384	1.384	NaN	NaN	0.98261	0.98261	NaN	NaN	NaN	+	1	12.841	2	1	Median	NaN	NaN	NaN	125090000	48437000	30658000	45994000	NaN	NaN	NaN	125090000	48437000	30658000	45994000	NaN	NaN	NaN						3527	1894	713	713	1578;1579	1811;1812	4703;4713	6993;7007	4713	7007	20151115_RS_MT_pY_ex2_F11	11753	4703	6993	20151115_RS_MT_pY_ex2_F10	15906	4713	7007	20151115_RS_MT_pY_ex2_F11	11753
sp|Q6ZQ58|LARP1_MOUSE;sp|Q6ZQ58-2|LARP1_MOUSE	1040;34	sp|Q6ZQ58|LARP1_MOUSE	sp|Q6ZQ58|LARP1_MOUSE		0.612148	5.0409	0.000144657	57.694	56.131	53.551						1	T	EGRKRCPSQSSSRPATGISQPPTTPTGQATR	X;X;X;X;X;X;X;X;X;X;X;X;X;X;X;Phospho (STY);X;X;X;X;X;X;X;X;X;X;X;X;X;X;X	XXXXPPPPPPPPPPPPPPPPPPPPPPPPPPP	RCPS(0.192)QS(0.063)S(0.063)S(0.063)RPAT(0.612)GIS(0.006)QPPTTPTGQATR	RCPS(-5.04)QS(-9.87)S(-9.87)S(-9.87)RPAT(5.04)GIS(-19.96)QPPT(-33.64)T(-36.24)PT(-43.39)GQAT(-37.62)R	12	3	-0.51526	0.51827	0.647838	0.51827	NaN	NaN	1.1195	1.1195	NaN	NaN	0.80912		1	NaN	1	0	Median	0.71318	0.891475	0.71318	NaN	NaN	1.1391	1.1391	NaN	NaN	0.90714		1	NaN	Median	1	0	1.384	1.02519	1.384	NaN	NaN	0.95574	0.95574	NaN	NaN	1.0184		1	NaN	1	0	Median	0.57333	0	0	0.51827	0.51827	NaN	NaN	1.1195	1.1195	NaN	NaN	0.80912		1	NaN	1	0	Median	0.71318	0.71318	NaN	NaN	1.1391	1.1391	NaN	NaN	0.90714		1	NaN	1	0	Median	1.384	1.384	NaN	NaN	0.95574	0.95574	NaN	NaN	1.0184		1	NaN	1	0	Median	0.57333	0	0	227980000	92301000	58588000	77089000	0.28753	0.47204	0.3411	227980000	92301000	58588000	77089000	0.28753	0.47204	0.3411						11381	2555	1040	1040	19764	23115;23116	62269	93187	62269	93187	20151115_RS_MT_pY_ex2_F12	33940	62261	93176	20151115_RS_MT_pY_ex2_F3	31615	62261	93176	20151115_RS_MT_pY_ex2_F3	31615
sp|Q4VAA2|CDV3_MOUSE;sp|Q4VAA2-2|CDV3_MOUSE	70;70	sp|Q4VAA2|CDV3_MOUSE	sp|Q4VAA2|CDV3_MOUSE		0.606088	5.93605	6.14813e-05	63.125	27.587	63.125						1	S	GARSGDGGSLGSGSRSGDGGSSGSGARSGDG	X;X;X;X;X;X;X;X;Phospho (STY);X;X;X;X;X;X;Phospho (STY);X;X;X;X;X;X;X;X;X;X;X;Phospho (STY);X;X;X	XXXPPPPPPPPPPPPPPPPPPPPPPPPXXXX	SGDGGS(0.005)LGS(0.155)GS(0.117)RS(0.606)GDGGS(0.082)S(0.031)GS(0.004)GAR	S(-35.91)GDGGS(-20.84)LGS(-5.94)GS(-7.14)RS(5.94)GDGGS(-8.67)S(-12.89)GS(-22.35)GAR	13	3	0.1085	0.4859	0.607375	0.4859	NaN	NaN	0.97906	0.97906	NaN	NaN	NaN		1	NaN	1	0	Median	0.71506	0.893825	0.71506	NaN	NaN	1.0335	1.0335	NaN	NaN	NaN		1	NaN	Median	1	0	1.3839	1.02511	1.3839	NaN	NaN	1.0016	1.0016	NaN	NaN	NaN		1	NaN	1	0	Median	NaN	NaN	NaN	0.4859	0.4859	NaN	NaN	0.97906	0.97906	NaN	NaN	NaN		1	NaN	1	0	Median	0.71506	0.71506	NaN	NaN	1.0335	1.0335	NaN	NaN	NaN		1	NaN	1	0	Median	1.3839	1.3839	NaN	NaN	1.0016	1.0016	NaN	NaN	NaN		1	NaN	1	0	Median	NaN	NaN	NaN	101370000	46693000	21182000	33491000	NaN	NaN	NaN	101370000	46693000	21182000	33491000	NaN	NaN	NaN						3468	1880	70	70	22566	26671	74313	112284	74313	112284	20151115_RS_MT_pY_ex2_F4	11487	74313	112284	20151115_RS_MT_pY_ex2_F4	11487	74313	112284	20151115_RS_MT_pY_ex2_F4	11487
sp|Q9D706|RPAP3_MOUSE	429	sp|Q9D706|RPAP3_MOUSE	sp|Q9D706|RPAP3_MOUSE		1	111.717	0.000178841	167.22	94.344	111.72						1	S	QRHHVVKAVDNPPRGSPKALKKVFIEETGNL	X;X;X;X;X;X;X;X;X;X;X;X;X;X;X;Phospho (STY);X;X;X;X;X;X;X;X;X;X;X;X;X;X;X	XXXXXXXPPPPPPPPPPPXXXXXXXXXXXXX	AVDNPPRGS(1)PK	AVDNPPRGS(111.72)PK	9	3	0.41348	0.59531	0.744138	0.59531	NaN	NaN	1.1345	1.1345	NaN	NaN	NaN	+	1	48.125	10	9	Median	1.1159	1.39487	1.1159	NaN	NaN	1.0832	1.0832	NaN	NaN	NaN	+	1	19.244	Median	10	9	1.3838	1.02504	1.3838	NaN	NaN	1.0223	1.0223	NaN	NaN	NaN	+	1	39.046	10	9	Median	NaN	NaN	NaN	0.59531	0.59531	NaN	NaN	1.1345	1.1345	NaN	NaN	NaN	+	1	48.125	10	9	Median	1.1159	1.1159	NaN	NaN	1.0832	1.0832	NaN	NaN	NaN	+	1	19.244	10	9	Median	1.3838	1.3838	NaN	NaN	1.0223	1.0223	NaN	NaN	NaN	+	1	39.046	10	9	Median	NaN	NaN	NaN	1080500000	379410000	361910000	339210000	NaN	NaN	NaN	1080500000	379410000	361910000	339210000	NaN	NaN	NaN						9299	4436	429	429	2312	2681	7281;7282;7283;7284;7285;7286;7287;7288;7289;7290	10781;10782;10783;10784;10785;10786;10787;10788;10789;10790;10791	7290	10791	20151115_RS_MT_pY_ex2_F12	8807	7287	10788	20151115_RS_MT_pY_ex2_F9	7040	7287	10788	20151115_RS_MT_pY_ex2_F9	7040
sp|Q61337|BAD_MOUSE	155	sp|Q61337|BAD_MOUSE	sp|Q61337|BAD_MOUSE		1	51.5352	3.76636e-06	126.16	81.909	51.535						1;2	S	NLWAAQRYGRELRRMSDEFEGSFKGLPRPKS	X;X;X;X;X;X;X;X;X;X;X;X;X;X;Oxidation (M);Phospho (STY);X;X;X;X;X;Phospho (STY);X;X;X;X;X;X;X;X;Phospho (STY)	XXXXXXXXXXXXXPPPPPPPPPPPXXXXXXX	RMS(1)DEFEGS(1)FK	RMS(51.54)DEFEGS(51.54)FK	3	2	0.38264	0.51604	0.64505	0.51604	0.90935	NaN	0.98247	0.98247	1.7546	NaN	NaN	+	1	15.15	5	0	Median	0.71727	0.896587	0.71727	0.74992	NaN	1.0282	1.0282	1.0311	NaN	NaN	+	1	7.8754	Median	5	0	1.3838	1.02504	1.3838	0.87832	NaN	1.0253	1.0253	0.63835	NaN	NaN	+	1	15.487	5	0	Median	NaN	NaN	NaN	0.51604	0.51604	0.90935	NaN	0.98247	0.98247	1.7546	NaN	NaN	+	1	15.15	5	0	Median	0.71727	0.71727	0.74992	NaN	1.0282	1.0282	1.0311	NaN	NaN	+	1	7.8754	5	0	Median	1.3838	1.3838	0.87832	NaN	1.0253	1.0253	0.63835	NaN	NaN	+	1	15.487	5	0	Median	NaN	NaN	NaN	220240000	91059000	64806000	64378000	NaN	NaN	NaN	220240000	91059000	64806000	64378000	NaN	NaN	NaN						4224	2120	155	155	20760	24369;24370;24371	66242;66243;66244;66245;66246;66247;66248;66249	99610;99611;99612;99613;99614;99615;99616;99617;99618;99619;99620;99621;99622;99623;99624;99625	66245	99616	20151115_RS_MT_pY_ex2_F4	50361	66248	99622	20151115_RS_MT_pY_ex2_F11	33312	66248	99622	20151115_RS_MT_pY_ex2_F11	33312
sp|Q9CQ25|MZT2_MOUSE	140	sp|Q9CQ25|MZT2_MOUSE	sp|Q9CQ25|MZT2_MOUSE		0.999951	43.0926	0.00538055	94.82	58.119	94.82						1	S	RGSRERPIQRMPRQPSATRLPKVGGSGKSNS	X;X;X;X;X;X;X;X;X;X;Oxidation (M);X;X;X;X;Phospho (STY);X;X;X;X;X;X;X;X;X;X;X;X;X;X;X	XXXXXXXXXXPPPPPPPPPPPPXXXXXXXXX	QPS(1)ATRLPK	QPS(43.09)AT(-43.09)RLPK	3	2	1.0224	0.49534	0.619175	0.49534	NaN	NaN	0.97169	0.97169	NaN	NaN	NaN	+	1	10.406	5	0	Median	0.6568	0.821	0.6568	NaN	NaN	0.92245	0.92245	NaN	NaN	NaN	+	1	8.4625	Median	5	0	1.3836	1.02489	1.3836	NaN	NaN	0.95841	0.95841	NaN	NaN	NaN	+	1	7.9088	5	0	Median	NaN	NaN	NaN	0.49534	0.49534	NaN	NaN	0.97169	0.97169	NaN	NaN	NaN	+	1	10.406	5	0	Median	0.6568	0.6568	NaN	NaN	0.92245	0.92245	NaN	NaN	NaN	+	1	8.4625	5	0	Median	1.3836	1.3836	NaN	NaN	0.95841	0.95841	NaN	NaN	NaN	+	1	7.9088	5	0	Median	NaN	NaN	NaN	245520000	110880000	54196000	80449000	NaN	NaN	NaN	245520000	110880000	54196000	80449000	NaN	NaN	NaN						8948	4109	140	140	15994;19061	18522;18523;22276	47959;47961;59504;59505;59506;59507	71671;71672;71675;88986;88987;88988;88989	59505	88987	20151115_RS_MT_pY_ex2_F3	19211	59505	88987	20151115_RS_MT_pY_ex2_F3	19211	47959	71671	20151115_RS_MT_pY_ex2_F5	27397
sp|Q7TMY8|HUWE1_MOUSE;sp|Q7TMY8-3|HUWE1_MOUSE;sp|Q7TMY8-4|HUWE1_MOUSE;sp|Q7TMY8-2|HUWE1_MOUSE	2950;2950;2950;2950	sp|Q7TMY8|HUWE1_MOUSE	sp|Q7TMY8|HUWE1_MOUSE		0.756607	0.91006	0.00214872	45.276	31.899	45.276						3	S	ISGADSRGILEEPLPSTSSEEEDPLAGISLP	X;X;X;X;X;X;X;X;X;X;X;X;X;X;X;Phospho (STY);Phospho (STY);Phospho (STY);X;X;X;X;X;X;X;X;X;X;X;X;X	XXXXXXXPPPPPPPPPPPPPPPPPPPPPPPP	GILEEPLPS(0.757)T(0.757)S(0.757)S(0.7)EEEDPLAGIS(0.027)LPEGVDPS(0.003)FLAALPDDIRR	GILEEPLPS(0.91)T(0.91)S(0.91)S(-0.91)EEEDPLAGIS(-17.5)LPEGVDPS(-28.08)FLAALPDDIRR	9	3	-0.99265	0.62799	0.784988	NaN	NaN	0.62799	1.2421	NaN	NaN	1.2421	NaN	+	3	NaN	1	1	Median	0.86869	1.08586	NaN	NaN	0.86869	1.2664	NaN	NaN	1.2664	NaN	+	3	NaN	Median	1	1	1.3833	1.02467	NaN	NaN	1.3833	0.98954	NaN	NaN	0.98954	NaN	+	3	NaN	1	1	Median	NaN	NaN	NaN	0.62799	NaN	NaN	0.62799	1.2421	NaN	NaN	1.2421	NaN	+	3	NaN	1	1	Median	0.86869	NaN	NaN	0.86869	1.2664	NaN	NaN	1.2664	NaN	+	3	NaN	1	1	Median	1.3833	NaN	NaN	1.3833	0.98954	NaN	NaN	0.98954	NaN	+	3	NaN	1	1	Median	NaN	NaN	NaN	28210000	16844000	4805200	6560500	NaN	NaN	NaN	28210000	16844000	4805200	6560500	NaN	NaN	NaN						5567	2610	2950	2950	7927	9105	23947	35537	23947	35537	20151115_RS_MT_pY_ex2_F10	56799	23947	35537	20151115_RS_MT_pY_ex2_F10	56799	23947	35537	20151115_RS_MT_pY_ex2_F10	56799
sp|Q7TMY8|HUWE1_MOUSE;sp|Q7TMY8-3|HUWE1_MOUSE;sp|Q7TMY8-4|HUWE1_MOUSE;sp|Q7TMY8-2|HUWE1_MOUSE	2952;2952;2952;2952	sp|Q7TMY8|HUWE1_MOUSE	sp|Q7TMY8|HUWE1_MOUSE		0.756607	0.91006	0.00214872	45.276	31.899	45.276						3	S	GADSRGILEEPLPSTSSEEEDPLAGISLPEG	X;X;X;X;X;X;X;X;X;X;X;X;X;Phospho (STY);Phospho (STY);Phospho (STY);X;X;X;X;X;X;X;X;X;X;X;X;X;X;X	XXXXXPPPPPPPPPPPPPPPPPPPPPPPPPP	GILEEPLPS(0.757)T(0.757)S(0.757)S(0.7)EEEDPLAGIS(0.027)LPEGVDPS(0.003)FLAALPDDIRR	GILEEPLPS(0.91)T(0.91)S(0.91)S(-0.91)EEEDPLAGIS(-17.5)LPEGVDPS(-28.08)FLAALPDDIRR	11	3	-0.99265	0.62799	0.784988	NaN	NaN	0.62799	1.2421	NaN	NaN	1.2421	NaN	+	3	NaN	1	1	Median	0.86869	1.08586	NaN	NaN	0.86869	1.2664	NaN	NaN	1.2664	NaN	+	3	NaN	Median	1	1	1.3833	1.02467	NaN	NaN	1.3833	0.98954	NaN	NaN	0.98954	NaN	+	3	NaN	1	1	Median	NaN	NaN	NaN	0.62799	NaN	NaN	0.62799	1.2421	NaN	NaN	1.2421	NaN	+	3	NaN	1	1	Median	0.86869	NaN	NaN	0.86869	1.2664	NaN	NaN	1.2664	NaN	+	3	NaN	1	1	Median	1.3833	NaN	NaN	1.3833	0.98954	NaN	NaN	0.98954	NaN	+	3	NaN	1	1	Median	NaN	NaN	NaN	28210000	16844000	4805200	6560500	NaN	NaN	NaN	28210000	16844000	4805200	6560500	NaN	NaN	NaN						5568	2610	2952	2952	7927	9105	23947	35537	23947	35537	20151115_RS_MT_pY_ex2_F10	56799	23947	35537	20151115_RS_MT_pY_ex2_F10	56799	23947	35537	20151115_RS_MT_pY_ex2_F10	56799
sp|Q7TMY8|HUWE1_MOUSE;sp|Q7TMY8-3|HUWE1_MOUSE;sp|Q7TMY8-4|HUWE1_MOUSE;sp|Q7TMY8-2|HUWE1_MOUSE	2951;2951;2951;2951	sp|Q7TMY8|HUWE1_MOUSE	sp|Q7TMY8|HUWE1_MOUSE		0.756607	0.91006	0.00214872	45.276	31.899	45.276						3	T	SGADSRGILEEPLPSTSSEEEDPLAGISLPE	X;X;X;X;X;X;X;X;X;X;X;X;X;X;Phospho (STY);Phospho (STY);Phospho (STY);X;X;X;X;X;X;X;X;X;X;X;X;X;X	XXXXXXPPPPPPPPPPPPPPPPPPPPPPPPP	GILEEPLPS(0.757)T(0.757)S(0.757)S(0.7)EEEDPLAGIS(0.027)LPEGVDPS(0.003)FLAALPDDIRR	GILEEPLPS(0.91)T(0.91)S(0.91)S(-0.91)EEEDPLAGIS(-17.5)LPEGVDPS(-28.08)FLAALPDDIRR	10	3	-0.99265	0.62799	0.784988	NaN	NaN	0.62799	1.2421	NaN	NaN	1.2421	NaN	+	3	NaN	1	1	Median	0.86869	1.08586	NaN	NaN	0.86869	1.2664	NaN	NaN	1.2664	NaN	+	3	NaN	Median	1	1	1.3833	1.02467	NaN	NaN	1.3833	0.98954	NaN	NaN	0.98954	NaN	+	3	NaN	1	1	Median	NaN	NaN	NaN	0.62799	NaN	NaN	0.62799	1.2421	NaN	NaN	1.2421	NaN	+	3	NaN	1	1	Median	0.86869	NaN	NaN	0.86869	1.2664	NaN	NaN	1.2664	NaN	+	3	NaN	1	1	Median	1.3833	NaN	NaN	1.3833	0.98954	NaN	NaN	0.98954	NaN	+	3	NaN	1	1	Median	NaN	NaN	NaN	28210000	16844000	4805200	6560500	NaN	NaN	NaN	28210000	16844000	4805200	6560500	NaN	NaN	NaN						11395	2610	2951	2951	7927	9105	23947	35537	23947	35537	20151115_RS_MT_pY_ex2_F10	56799	23947	35537	20151115_RS_MT_pY_ex2_F10	56799	23947	35537	20151115_RS_MT_pY_ex2_F10	56799
sp|Q62393-2|TPD52_MOUSE;sp|Q62393|TPD52_MOUSE;sp|Q62393-3|TPD52_MOUSE	131;170;145	sp|Q62393-2|TPD52_MOUSE	sp|Q62393-2|TPD52_MOUSE		0.871536	8.31503	0.00280834	81.594	41.848	81.594						1	S	SVGSVITKKLEDVKNSPTFKSFEEKVENLKS	X;X;X;X;X;X;X;X;X;X;X;X;X;X;X;Phospho (STY);X;X;X;X;Phospho (STY);X;X;X;X;X;X;X;X;X;X	XXXXXXXXPPPPPPPPPPPPXXXXXXXXXXX	KLEDVKNS(0.872)PT(0.128)FK	KLEDVKNS(8.32)PT(-8.32)FK	8	3	1.2283	0.24136	0.3017	0.24136	NaN	NaN	0.49377	0.49377	NaN	NaN	NaN	+	1	NaN	1	0	Median	0.28555	0.356938	0.28555	NaN	NaN	0.41966	0.41966	NaN	NaN	NaN	+	1	NaN	Median	1	0	1.3833	1.02467	1.3833	NaN	NaN	1.0059	1.0059	NaN	NaN	NaN	+	1	NaN	1	0	Median	NaN	NaN	NaN	0.24136	0.24136	NaN	NaN	0.49377	0.49377	NaN	NaN	NaN	+	1	NaN	1	0	Median	0.28555	0.28555	NaN	NaN	0.41966	0.41966	NaN	NaN	NaN	+	1	NaN	1	0	Median	1.3833	1.3833	NaN	NaN	1.0059	1.0059	NaN	NaN	NaN	+	1	NaN	1	0	Median	NaN	NaN	NaN	51700000	32304000	8237500	11158000	NaN	NaN	NaN	51700000	32304000	8237500	11158000	NaN	NaN	NaN						4484	2210	131	131	12161;17551;17552	14049;20520;20521	37488	56044;56045	37488	56044	20151115_RS_MT_pY_ex2_F13	32217	37488	56044	20151115_RS_MT_pY_ex2_F13	32217	37488	56044	20151115_RS_MT_pY_ex2_F13	32217
sp|B2RUJ5-3|APBA1_MOUSE;sp|B2RUJ5|APBA1_MOUSE	84;84	sp|B2RUJ5-3|APBA1_MOUSE	sp|B2RUJ5-3|APBA1_MOUSE		0.649796	2.23568	1.96759e-05	66.906	26.72	56.234						2	S	EEEEEERGECLARSASTESGFHNHTDTAEGD	X;X;X;X;X;X;X;X;X;X;X;X;X;X;X;Phospho (STY);Phospho (STY);X;X;X;X;X;X;X;X;X;X;X;X;X;X	XXXXXXXXXXXXXPPPPPPPPPPPPPPPPPP	S(0.182)AS(0.65)T(0.667)ES(0.5)GFHNHT(0.001)DTAEGDVLAAAR	S(-7.14)AS(2.24)T(2.24)ES(-2.24)GFHNHT(-30.42)DT(-38.5)AEGDVLAAAR	3	3	-0.040324	0.58398	0.729975	NaN	0.58398	NaN	1.1666	NaN	1.1666	NaN	NaN		2	9.5456	2	1	Median	0.84367	1.05459	NaN	0.84367	NaN	1.1848	NaN	1.1848	NaN	NaN		2	18.414	Median	2	1	1.3832	1.02459	NaN	1.3832	NaN	0.97775	NaN	0.97775	NaN	NaN		2	20.367	2	1	Median	NaN	NaN	NaN	0.58398	NaN	0.58398	NaN	1.1666	NaN	1.1666	NaN	NaN		2	9.5456	2	1	Median	0.84367	NaN	0.84367	NaN	1.1848	NaN	1.1848	NaN	NaN		2	18.414	2	1	Median	1.3832	NaN	1.3832	NaN	0.97775	NaN	0.97775	NaN	NaN		2	20.367	2	1	Median	NaN	NaN	NaN	43755000	17354000	13393000	13008000	NaN	NaN	NaN	43755000	17354000	13393000	13008000	NaN	NaN	NaN						445	262	84	84	22100	26119	72488;72489	109514;109515	72489	109515	20151115_RS_MT_pY_ex2_F9	35228	72488	109514	20151115_RS_MT_pY_ex2_F1	53183	72492	109520	20151115_RS_MT_pY_ex2_F12	53879
sp|O88738-3|BIRC6_MOUSE;sp|O88738-2|BIRC6_MOUSE;sp|O88738|BIRC6_MOUSE	584;584;584	sp|O88738-3|BIRC6_MOUSE	sp|O88738-3|BIRC6_MOUSE		0.994412	22.5069	1.21671e-15	176.19	116.52	171.08						1	S	CLLAGGLLTYKSPATSPISSNSHRSLDGLSR	X;X;X;X;X;X;X;X;X;Phospho (STY);X;X;X;X;Phospho (STY);Phospho (STY);X;X;X;X;X;X;X;X;X;X;X;X;X;X;X	PPPPPPPPPPPPPPPPPPPPPPPPXXXXXXX	SPAT(0.006)S(0.994)PISSNSHR	S(-99.1)PAT(-22.51)S(22.51)PIS(-54.08)S(-62)NS(-86.22)HR	5	2	-0.46356	0.60127	0.751587	0.60127	NaN	NaN	1.2043	1.2043	NaN	NaN	NaN	+	1	NaN	1	0	Median	0.87021	1.08776	0.87021	NaN	NaN	1.1915	1.1915	NaN	NaN	NaN	+	1	NaN	Median	1	0	1.3831	1.02452	1.3831	NaN	NaN	0.9673	0.9673	NaN	NaN	NaN	+	1	NaN	1	0	Median	NaN	NaN	NaN	0.60127	0.60127	NaN	NaN	1.2043	1.2043	NaN	NaN	NaN	+	1	NaN	1	0	Median	0.87021	0.87021	NaN	NaN	1.1915	1.1915	NaN	NaN	NaN	+	1	NaN	1	0	Median	1.3831	1.3831	NaN	NaN	0.9673	0.9673	NaN	NaN	NaN	+	1	NaN	1	0	Median	NaN	NaN	NaN	29462000	14035000	5649000	9778200	NaN	NaN	NaN	29462000	14035000	5649000	9778200	NaN	NaN	NaN						1107	577	584	584	9801;23610	11330;11331;27949	78294;78295	118251;118252	78294	118251	20151115_RS_MT_pY_ex2_F10	12549	78295	118252	20151115_RS_MT_pY_ex2_F12	16391	78294	118251	20151115_RS_MT_pY_ex2_F10	12549
sp|Q9QYR6|MAP1A_MOUSE;sp|Q9QYR6-2|MAP1A_MOUSE	1162;1386	sp|Q9QYR6|MAP1A_MOUSE	sp|Q9QYR6|MAP1A_MOUSE		0.99999	48.5765	7.04351e-06	124.45	52.474	124.45						2	T	SPDTAKQEATPRSPCTPKEQQLHKDLWPMVS	X;X;X;X;X;X;X;X;X;Phospho (STY);X;X;Phospho (STY);X;X;Phospho (STY);X;X;X;X;X;X;X;X;X;X;X;X;X;X;X	XXXXXXPPPPPPPPPPPPXXXXXXXXXXXXX	QEAT(0.242)PRS(0.758)PCT(1)PK	QEAT(-4.95)PRS(4.95)PCT(48.58)PK	10	2	2.815	0.32846	0.410575	NaN	0.32846	NaN	0.61966	NaN	0.61966	NaN	NaN	+	2	9.8957	5	0	Median	0.51777	0.647212	NaN	0.51777	NaN	0.72748	NaN	0.72748	NaN	NaN	+	2	12.19	Median	5	0	1.3831	1.02452	NaN	1.3831	NaN	1.0276	NaN	1.0276	NaN	NaN	+	2	9.3123	5	0	Median	NaN	NaN	NaN	0.32846	NaN	0.32846	NaN	0.61966	NaN	0.61966	NaN	NaN	+	2	9.8957	5	0	Median	0.51777	NaN	0.51777	NaN	0.72748	NaN	0.72748	NaN	NaN	+	2	12.19	5	0	Median	1.3831	NaN	1.3831	NaN	1.0276	NaN	1.0276	NaN	NaN	+	2	9.3123	5	0	Median	NaN	NaN	NaN	286900000	152780000	58411000	75707000	NaN	NaN	NaN	286900000	152780000	58411000	75707000	NaN	NaN	NaN						12045	4846	1162	1162	18459;18460	21597;21598;21599	57489;57490;57491;57492;57493;57494	86008;86009;86010;86011;86012;86013;86014;86015;86016;86017	57494	86016	20151115_RS_MT_pY_ex2_F11	10273	57494	86016	20151115_RS_MT_pY_ex2_F11	10273	57494	86016	20151115_RS_MT_pY_ex2_F11	10273
sp|Q6ZWQ0|SYNE2_MOUSE	4096	sp|Q6ZWQ0|SYNE2_MOUSE	sp|Q6ZWQ0|SYNE2_MOUSE		0.980355	17.0911	0.000822226	80.752	29.922	75.215						2	S	VAERDASERKLSRTNSMSFLPVVKEEAEESS	X;X;X;X;X;X;X;X;X;X;X;Phospho (STY);X;Phospho (STY);X;Phospho (STY);Oxidation (M);X;X;X;X;X;X;X;X;X;X;X;X;X;X	XXXXXXXXXPPPPPPPPPPPPPPPXXXXXXX	KLS(0.186)RT(0.83)NS(0.98)MS(0.004)FLPVVK	KLS(-6.8)RT(6.8)NS(17.09)MS(-24.3)FLPVVK	7	3	-1.4152	0.53872	0.6734	NaN	0.53872	NaN	1.1251	NaN	1.1251	NaN	NaN	+	2	18.257	7	0	Median	0.74041	0.925512	NaN	0.74041	NaN	1.1062	NaN	1.1062	NaN	NaN	+	2	5.802	Median	7	0	1.383	1.02444	NaN	1.383	NaN	0.97304	NaN	0.97304	NaN	NaN	+	2	16.89	7	0	Median	NaN	NaN	NaN	0.53872	NaN	0.53872	NaN	1.1251	NaN	1.1251	NaN	NaN	+	2	18.257	7	0	Median	0.74041	NaN	0.74041	NaN	1.1062	NaN	1.1062	NaN	NaN	+	2	5.802	7	0	Median	1.383	NaN	1.383	NaN	0.97304	NaN	0.97304	NaN	NaN	+	2	16.89	7	0	Median	NaN	NaN	NaN	340940000	149840000	79778000	111310000	NaN	NaN	NaN	340940000	149840000	79778000	111310000	NaN	NaN	NaN						5519	2569	4096	4096	12273	14183;14184	37982;37983;37984;37985;37986;37987;37988;37989;37990	56845;56846;56847;56848;56849;56850;56851;56852;56853;56854;56855;56856;56857;56858;56859;56860	37988	56856	20151115_RS_MT_pY_ex2_F10	44442	37989	56858	20151115_RS_MT_pY_ex2_F11	49462	37989	56858	20151115_RS_MT_pY_ex2_F11	49462
sp|Q9WTQ5|AKA12_MOUSE;sp|Q9WTQ5-2|AKA12_MOUSE	282;177	sp|Q9WTQ5|AKA12_MOUSE	sp|Q9WTQ5|AKA12_MOUSE		0.842618	9.56463	1.15916e-44	157.73	157.73	97.61						1;2	S	PLESPTSPVSNETTSSFKKFFTHGWAGWRKK	X;X;X;Phospho (STY);X;X;Phospho (STY);X;X;X;X;X;X;X;X;Phospho (STY);X;X;X;X;X;X;X;X;X;X;X;X;X;X;X	PPPPPPPPPPPPPPPPPPPXXXXXXXXXXXX	EPT(0.97)KPLES(0.029)PTS(0.001)PVSNET(0.019)T(0.042)S(0.096)S(0.843)FKK	EPT(15.84)KPLES(-15.84)PT(-33.9)S(-33.23)PVS(-33.9)NET(-16.61)T(-13.1)S(-9.56)S(9.56)FKK	20	3	0.77375	0.51258	0.640725	0.51258	0.49735	NaN	0.93513	0.93513	1.0257	NaN	1.0776	+	1	5.9097	2	0	Median	0.68647	0.858088	0.68647	0.60965	NaN	0.97386	0.97386	0.89121	NaN	1.0903	+	1	8.0995	Median	2	0	1.383	1.02444	1.383	1.1858	NaN	1.0706	1.0706	0.92299	NaN	1.0384	+	1	4.7682	2	0	Median	0	0	0	0.51258	0.51258	0.49735	NaN	0.93513	0.93513	1.0257	NaN	1.0776	+	1	5.9097	2	0	Median	0.68647	0.68647	0.60965	NaN	0.97386	0.97386	0.89121	NaN	1.0903	+	1	8.0995	2	0	Median	1.383	1.383	1.1858	NaN	1.0706	1.0706	0.92299	NaN	1.0384	+	1	4.7682	2	0	Median	0	0	0	5766800000	2604800000	1423200000	1738800000	119	136.24	153.89	5766800000	2604800000	1423200000	1738800000	119	136.24	153.89						10267	4938	282	282	5730;5731;18062	6569;6570;6571;21142	17480;17482;17483;17484;17486;17489;17490;17491;17497;17499;17504;17507;17511;17513;17514;17519;56354;56357	25807;25808;25809;25814;25815;25816;25817;25818;25820;25821;25822;25823;25826;25827;25828;25829;25830;25837;25839;25840;25846;25849;25850;25851;25856;25857;25858;25861;25862;25863;25864;25871;25872;25873;84395;84396;84402;84403;84404	17519	25873	20151115_RS_MT_pY_ex2_F12	46294	17517	25867	20151115_RS_MT_pY_ex2_F11	30544	17517	25867	20151115_RS_MT_pY_ex2_F11	30544
sp|Q3TCH7|CUL4A_MOUSE	37	sp|Q3TCH7|CUL4A_MOUSE	sp|Q3TCH7|CUL4A_MOUSE		0.935599	11.6219	4.10017e-06	105.57	105.57	78.354						1	T	TKPAALAGGPAKPGGTGGSRKLVIKNFRDRP	X;X;X;X;X;X;X;X;X;X;X;X;X;X;X;Phospho (STY);X;X;X;X;X;X;X;X;X;X;X;X;X;X;X	XXPPPPPPPPPPPPPPPPPPPXXXXXXXXXX	PAALAGGPAKPGGT(0.936)GGS(0.064)RK	PAALAGGPAKPGGT(11.62)GGS(-11.62)RK	14	3	0.23573	0.41374	0.517175	0.41374	NaN	NaN	0.87442	0.87442	NaN	NaN	0.65864	+	1	12.701	5	0	Median	0.63823	0.797787	0.63823	NaN	NaN	0.95465	0.95465	NaN	NaN	0.87693	+	1	6.3928	Median	5	0	1.3829	1.02437	1.3829	NaN	NaN	1.0024	1.0024	NaN	NaN	1.3549	+	1	15.762	5	0	Median	0	0	0	0.41374	0.41374	NaN	NaN	0.87442	0.87442	NaN	NaN	0.65864	+	1	12.701	5	0	Median	0.63823	0.63823	NaN	NaN	0.95465	0.95465	NaN	NaN	0.87693	+	1	6.3928	5	0	Median	1.3829	1.3829	NaN	NaN	1.0024	1.0024	NaN	NaN	1.3549	+	1	15.762	5	0	Median	0	0	0	212880000	97495000	43884000	71504000	0.68954	0.93404	0.84322	212880000	97495000	43884000	71504000	0.68954	0.93404	0.84322						10980	1671	37	37	17873	20913	55647;55648;55649;55650;55652;55655;55656	83306;83307;83308;83309;83310;83314;83320;83321	55655	83320	20151115_RS_MT_pY_ex2_F13	20367	55652	83314	20151115_RS_MT_pY_ex2_F10	15506	55652	83314	20151115_RS_MT_pY_ex2_F10	15506
sp|Q923B1|DBR1_MOUSE	505	sp|Q923B1|DBR1_MOUSE	sp|Q923B1|DBR1_MOUSE		0.999929	41.515	5.46466e-08	127.78	107.67	127.78						1	S	RSPASGEGKCGETVESGDEKDLAKFPLKRLS	X;Phospho (STY);X;X;X;X;X;X;X;X;X;X;X;X;X;Phospho (STY);X;X;X;X;X;X;X;X;X;X;X;X;X;X;Phospho (STY)	XXXXXXXXXPPPPPPPPPPPXXXXXXXXXXX	CGETVES(1)GDEK	CGET(-41.51)VES(41.51)GDEK	7	2	-1.0543	0.66283	0.828538	0.66283	NaN	NaN	1.1877	1.1877	NaN	NaN	NaN	+	1	4.0551	3	2	Median	0.84721	1.05901	0.84721	NaN	NaN	1.1352	1.1352	NaN	NaN	NaN	+	1	11.46	Median	3	2	1.3827	1.02422	1.3827	NaN	NaN	1.0615	1.0615	NaN	NaN	NaN	+	1	10.118	3	2	Median	NaN	NaN	NaN	0.66283	0.66283	NaN	NaN	1.1877	1.1877	NaN	NaN	NaN	+	1	4.0551	3	2	Median	0.84721	0.84721	NaN	NaN	1.1352	1.1352	NaN	NaN	NaN	+	1	11.46	3	2	Median	1.3827	1.3827	NaN	NaN	1.0615	1.0615	NaN	NaN	NaN	+	1	10.118	3	2	Median	NaN	NaN	NaN	46728000	19703000	10328000	16697000	NaN	NaN	NaN	46728000	19703000	10328000	16697000	NaN	NaN	NaN						8570	3901	505	505	2593	2987	7899;7900;7901;7902	11674;11675;11676;11677;11678	7899	11675	20151115_RS_MT_pY_ex2_F9	7251	7899	11675	20151115_RS_MT_pY_ex2_F9	7251	7899	11675	20151115_RS_MT_pY_ex2_F9	7251
sp|Q8BTI8-2|SRRM2_MOUSE;sp|Q8BTI8|SRRM2_MOUSE;sp|Q8BTI8-3|SRRM2_MOUSE	1359;1455;1455	sp|Q8BTI8-2|SRRM2_MOUSE	sp|Q8BTI8-2|SRRM2_MOUSE		1	46.368	1.18524e-10	156.72	115.36	46.368						2;3;4	S	PEPKALPQTPRARSHSPSSPERNNKSVTPQR	X;X;X;X;X;X;X;X;X;X;X;X;X;Phospho (STY);X;Phospho (STY);X;Phospho (STY);Phospho (STY);X;X;X;Deamidation (NQ);X;X;X;X;Phospho (STY);X;X;X	XXXXXXXXXXXPPPPPPPPPPPPPPXXXXXX	ARS(1)HS(1)PS(1)S(1)PERNNK	ARS(46.37)HS(46.37)PS(46.37)S(46.37)PERNNK	5	3	0.29089	0.62265	0.778313	NaN	0.62265	0.36312	1.2951	NaN	1.2951	0.77362	NaN	+	2	18.184	7	0	Median	0.88426	1.10533	NaN	0.88426	0.72112	1.2594	NaN	1.2594	1.0606	NaN	+	2	9.8167	Median	7	0	1.3826	1.02415	NaN	1.3826	2.0237	0.98196	NaN	0.98196	1.4078	NaN	+	2	28.555	7	0	Median	NaN	NaN	NaN	0.62265	NaN	0.62265	0.36312	1.2951	NaN	1.2951	0.77362	NaN	+	2	18.184	7	0	Median	0.88426	NaN	0.88426	0.72112	1.2594	NaN	1.2594	1.0606	NaN	+	2	9.8167	7	0	Median	1.3826	NaN	1.3826	2.0237	0.98196	NaN	0.98196	1.4078	NaN	+	2	28.555	7	0	Median	NaN	NaN	NaN	4964600000	2570600000	722840000	1671200000	NaN	NaN	NaN	4964600000	2570600000	722840000	1671200000	NaN	NaN	NaN						6552	3021	1359	1359	1883;1884;22848;22849	2172;2173;2174;2175;2176;2177;27034;27035;27036;27037	5828;5829;5831;5832;5833;5834;5836;5838;5839;5840;5841;5842;5843;5844;5845;5846;5847;5848;5849;5850;5851;5852;75527;75528;75529;75530;75532;75533	8656;8657;8659;8660;8661;8662;8664;8666;8667;8668;8669;8670;8671;8672;8673;8674;8675;8676;8677;8678;8679;8680;8681;8682;8683;8684;8685;114116;114117;114118;114119;114120;114121;114122;114123;114124;114126;114127	5851	8684	20151115_RS_MT_pY_ex2_F7	2836	75529	114122	20151115_RS_MT_pY_ex2_F12	2660	75529	114122	20151115_RS_MT_pY_ex2_F12	2660
sp|Q80W04|TMCC2_MOUSE;sp|Q8R310-2|TMCC3_MOUSE;sp|Q8R310|TMCC3_MOUSE	435;185;216	sp|Q80W04|TMCC2_MOUSE	sp|Q80W04|TMCC2_MOUSE		1	104.41	0.000469169	129.76	45.028	104.41						1	S	SKPREFASLIRNKFGSADNIAHLKDPMEDGP	X;X;X;X;X;X;X;X;X;X;X;X;X;X;X;Phospho (STY);X;X;X;X;X;X;X;X;X;X;X;X;X;X;X	XXXXXXXXXXXXXPPPPPPPPPPPXXXXXXX	FGS(1)ADNIAHLK	FGS(104.41)ADNIAHLK	3	2	0.29979	0.63698	0.796225	0.63698	NaN	NaN	1.2157	1.2157	NaN	NaN	NaN	+	1	29.774	5	3	Median	0.85527	1.06909	0.85527	NaN	NaN	1.1468	1.1468	NaN	NaN	NaN	+	1	16.214	Median	5	3	1.3825	1.02407	1.3825	NaN	NaN	1.0681	1.0681	NaN	NaN	NaN	+	1	39.257	5	3	Median	NaN	NaN	NaN	0.63698	0.63698	NaN	NaN	1.2157	1.2157	NaN	NaN	NaN	+	1	29.774	5	3	Median	0.85527	0.85527	NaN	NaN	1.1468	1.1468	NaN	NaN	NaN	+	1	16.214	5	3	Median	1.3825	1.3825	NaN	NaN	1.0681	1.0681	NaN	NaN	NaN	+	1	39.257	5	3	Median	NaN	NaN	NaN	36087000	15324000	8249200	12514000	NaN	NaN	NaN	36087000	15324000	8249200	12514000	NaN	NaN	NaN						5904	2722	435	435	6673	7642	20525;20526;20527;20528;20529	30478;30479;30480;30481;30482	20529	30482	20151115_RS_MT_pY_ex2_F12	47117	20527	30480	20151115_RS_MT_pY_ex2_F11	31307	20527	30480	20151115_RS_MT_pY_ex2_F11	31307
sp|A2AR02|PPIG_MOUSE	712	sp|A2AR02|PPIG_MOUSE	sp|A2AR02|PPIG_MOUSE		1	147.062	1.08711e-10	156	115.86	147.06						2	T	NEVKSSTLKNQEDEKTRSPVEKENQKSKGQE	X;X;X;X;X;X;X;X;X;X;X;X;X;X;X;Phospho (STY);X;Phospho (STY);X;X;X;X;X;X;X;X;X;X;X;X;X	XXXXXXXXXPPPPPPPPPPPPPXXXXXXXXX	NQEDEKT(1)RS(1)PVEK	NQEDEKT(147.06)RS(147.06)PVEK	7	2	-0.79143	0.48425	0.605313	NaN	0.48425	NaN	0.99501	NaN	0.99501	NaN	NaN	+	2	18.993	10	0	Median	0.73187	0.914837	NaN	0.73187	NaN	1.0862	NaN	1.0862	NaN	NaN	+	2	15.782	Median	10	0	1.3824	1.024	NaN	1.3824	NaN	1.0146	NaN	1.0146	NaN	NaN	+	2	19.812	10	0	Median	NaN	NaN	NaN	0.48425	NaN	0.48425	NaN	0.99501	NaN	0.99501	NaN	NaN	+	2	18.993	10	0	Median	0.73187	NaN	0.73187	NaN	1.0862	NaN	1.0862	NaN	NaN	+	2	15.782	10	0	Median	1.3824	NaN	1.3824	NaN	1.0146	NaN	1.0146	NaN	NaN	+	2	19.812	10	0	Median	NaN	NaN	NaN	795420000	342910000	192550000	259960000	NaN	NaN	NaN	795420000	342910000	192550000	259960000	NaN	NaN	NaN						10591	212	712	712	17271;26169;26170	20170;31013;31014	53139;53140;53141;53142;53143;53144;53145;53146;53147;53148	79523;79524;79525;79526;79527;79528;79529;79530;79531;79532;79533;79534;79535;79536;79537	53148	79537	20151115_RS_MT_pY_ex2_F12	5621	53144	79531	20151115_RS_MT_pY_ex2_F10	4965	53144	79531	20151115_RS_MT_pY_ex2_F10	4965
sp|Q9D8N6|LIN37_MOUSE	135	sp|Q9D8N6|LIN37_MOUSE	sp|Q9D8N6|LIN37_MOUSE		0.999998	57.7924	2.76617e-06	73.968	45.67	73.968						2	S	RAWMRNSPTVRERERSPGSPLPPLPEDGEGS	X;X;X;X;X;X;X;X;X;X;X;X;X;X;X;Phospho (STY);X;X;Phospho (STY);X;X;X;X;X;X;X;X;X;X;X;X	XXXXXXXXXXXPPPPPPPPPPPPPPPPPPPP	ERS(1)PGS(1)PLPPLPEDGEGSEVINSK	ERS(57.79)PGS(52.62)PLPPLPEDGEGS(-52.62)EVINS(-63.28)K	3	3	2.3724	0.45031	0.562887	NaN	0.45031	NaN	1.0084	NaN	1.0084	NaN	NaN	+	2	10.836	9	0	Median	0.63073	0.788412	NaN	0.63073	NaN	0.95134	NaN	0.95134	NaN	NaN	+	2	23.202	Median	9	0	1.3824	1.024	NaN	1.3824	NaN	0.96785	NaN	0.96785	NaN	NaN	+	2	21.553	9	0	Median	NaN	NaN	NaN	0.45031	NaN	0.45031	NaN	1.0084	NaN	1.0084	NaN	NaN	+	2	10.836	9	0	Median	0.63073	NaN	0.63073	NaN	0.95134	NaN	0.95134	NaN	NaN	+	2	23.202	9	0	Median	1.3824	NaN	1.3824	NaN	0.96785	NaN	0.96785	NaN	NaN	+	2	21.553	9	0	Median	NaN	NaN	NaN	2198000000	967620000	514660000	715700000	NaN	NaN	NaN	2198000000	967620000	514660000	715700000	NaN	NaN	NaN						9344	4469	135	135	5885;5987	6752;6877	18089;18090;18091;18092;18093;18094;18095;18096;18097;18521	26761;26762;26763;26764;26765;26766;26767;26768;26769;26770;26771;26772;26773;26774;27476	18521	27476	20151115_RS_MT_pY_ex2_F3	71446	18521	27476	20151115_RS_MT_pY_ex2_F3	71446	18094	26767	20151115_RS_MT_pY_ex2_F9	41948
sp|Q9D8N6|LIN37_MOUSE	138	sp|Q9D8N6|LIN37_MOUSE	sp|Q9D8N6|LIN37_MOUSE		0.999994	52.6195	2.76617e-06	73.968	45.67	73.968						2	S	MRNSPTVRERERSPGSPLPPLPEDGEGSEVI	X;X;X;X;X;X;X;X;X;X;X;X;Phospho (STY);X;X;Phospho (STY);X;X;X;X;X;X;X;X;X;X;X;X;X;X;X	XXXXXXXXPPPPPPPPPPPPPPPPPPPPPPP	ERS(1)PGS(1)PLPPLPEDGEGSEVINSK	ERS(57.79)PGS(52.62)PLPPLPEDGEGS(-52.62)EVINS(-63.28)K	6	3	2.3724	0.45031	0.562887	NaN	0.45031	NaN	1.0084	NaN	1.0084	NaN	NaN	+	2	10.836	9	0	Median	0.63073	0.788412	NaN	0.63073	NaN	0.95134	NaN	0.95134	NaN	NaN	+	2	23.202	Median	9	0	1.3824	1.024	NaN	1.3824	NaN	0.96785	NaN	0.96785	NaN	NaN	+	2	21.553	9	0	Median	NaN	NaN	NaN	0.45031	NaN	0.45031	NaN	1.0084	NaN	1.0084	NaN	NaN	+	2	10.836	9	0	Median	0.63073	NaN	0.63073	NaN	0.95134	NaN	0.95134	NaN	NaN	+	2	23.202	9	0	Median	1.3824	NaN	1.3824	NaN	0.96785	NaN	0.96785	NaN	NaN	+	2	21.553	9	0	Median	NaN	NaN	NaN	2198000000	967620000	514660000	715700000	NaN	NaN	NaN	2198000000	967620000	514660000	715700000	NaN	NaN	NaN						9345	4469	138	138	5885;5987	6752;6877	18089;18090;18091;18092;18093;18094;18095;18096;18097;18521	26761;26762;26763;26764;26765;26766;26767;26768;26769;26770;26771;26772;26773;26774;27476	18521	27476	20151115_RS_MT_pY_ex2_F3	71446	18521	27476	20151115_RS_MT_pY_ex2_F3	71446	18094	26767	20151115_RS_MT_pY_ex2_F9	41948
sp|Q8BGZ4|CDC23_MOUSE;sp|Q8BGZ4-2|CDC23_MOUSE	588;470	sp|Q8BGZ4|CDC23_MOUSE	sp|Q8BGZ4|CDC23_MOUSE		0.999999	62.6953	4.57622e-09	134.08	104.44	121.51						1;2	S	LPASLSANNTPTRRVSPLNLSSVTP______	X;X;X;X;X;X;X;X;X;X;X;X;X;X;X;Phospho (STY);X;X;X;X;X;X;X;Phospho (STY);X;X;X;X;X;X;X	XXXXXXXXXXXXXPPPPPPPPPPPPXXXXXX	RVS(1)PLNLS(0.003)S(0.077)VT(0.919)P	RVS(62.7)PLNLS(-24.43)S(-10.74)VT(10.74)P	3	2	-0.36523	0.43294	0.541175	0.43294	0.39712	NaN	0.83363	0.83363	0.78692	NaN	NaN	+	1	NaN	1	0	Median	0.56648	0.7081	0.56648	0.64469	NaN	0.79533	0.79533	0.91329	NaN	NaN	+	1	NaN	Median	1	0	1.3823	1.02393	1.3823	1.7412	NaN	0.98894	0.98894	1.2268	NaN	NaN	+	1	NaN	1	0	Median	NaN	NaN	NaN	0.43294	0.43294	0.39712	NaN	0.83363	0.83363	0.78692	NaN	NaN	+	1	NaN	1	0	Median	0.56648	0.56648	0.64469	NaN	0.79533	0.79533	0.91329	NaN	NaN	+	1	NaN	1	0	Median	1.3823	1.3823	1.7412	NaN	0.98894	0.98894	1.2268	NaN	NaN	+	1	NaN	1	0	Median	NaN	NaN	NaN	116700000	50774000	26574000	39355000	NaN	NaN	NaN	116700000	50774000	26574000	39355000	NaN	NaN	NaN						6228	2843	588	588	21865	25836;25837	71626;71627;71628;71629;71630;71631;71632;71633;71634	108224;108225;108226;108227;108228;108229;108230;108231;108232;108233;108234;108235;108236;108237;108238;108239;108240;108241;108242;108243;108244	71632	108239	20151115_RS_MT_pY_ex2_F11	54600	71630	108234	20151115_RS_MT_pY_ex2_F9	53389	71630	108234	20151115_RS_MT_pY_ex2_F9	53389
sp|Q61084|M3K3_MOUSE	147	sp|Q61084|M3K3_MOUSE	sp|Q61084|M3K3_MOUSE		0.587744	1.54052	0.000137971	87.72	68.784	87.72						1	S	PHSGVSRQVRIKPSQSAGDINTIYQAPEPRS	X;X;X;X;X;X;X;X;X;X;X;X;X;X;X;Phospho (STY);X;X;X;X;X;X;X;X;X;X;X;X;X;X;X	XXXXXXXXXXPPPPPPPPPPPPPPPPPPPPX	IKPS(0.412)QS(0.588)AGDINTIYQAPEPR	IKPS(-1.54)QS(1.54)AGDINT(-43.04)IY(-63.69)QAPEPR	6	3	0.53768	0.46714	0.583925	0.46714	NaN	NaN	0.89735	0.89735	NaN	NaN	NaN		1	0.47003	2	1	Median	0.63251	0.790637	0.63251	NaN	NaN	0.88494	0.88494	NaN	NaN	NaN		1	20.15	Median	2	1	1.3821	1.02378	1.3821	NaN	NaN	1.0168	1.0168	NaN	NaN	NaN		1	16.767	2	1	Median	NaN	NaN	NaN	0.46714	0.46714	NaN	NaN	0.89735	0.89735	NaN	NaN	NaN		1	0.47003	2	1	Median	0.63251	0.63251	NaN	NaN	0.88494	0.88494	NaN	NaN	NaN		1	20.15	2	1	Median	1.3821	1.3821	NaN	NaN	1.0168	1.0168	NaN	NaN	NaN		1	16.767	2	1	Median	NaN	NaN	NaN	115990000	54288000	25658000	36040000	NaN	NaN	NaN	115990000	54288000	25658000	36040000	NaN	NaN	NaN						4123	2075	147	147	10752	12424	33207;33209	49476;49478;49479	33207	49476	20151115_RS_MT_pY_ex2_F4	64743	33207	49476	20151115_RS_MT_pY_ex2_F4	64743	33207	49476	20151115_RS_MT_pY_ex2_F4	64743
sp|Q8BTI8-2|SRRM2_MOUSE;sp|Q8BTI8|SRRM2_MOUSE;sp|Q8BTI8-3|SRRM2_MOUSE	426;522;522	sp|Q8BTI8-2|SRRM2_MOUSE	sp|Q8BTI8-2|SRRM2_MOUSE		1	72.23	0.012751	94.781	94.781	72.23						2	S	SPQWRRSRSAQRWGKSRSPQRRGRSRSPQRP	Phospho (STY);X;X;X;X;X;X;X;X;X;X;X;X;X;X;Phospho (STY);X;Phospho (STY);X;X;X;X;X;X;Phospho (STY);X;Phospho (STY);X;X;X;X	XXXXXXXXXXXXPPPPPPPPPXXXXXXXXXX	WGKS(1)RS(1)PQR	WGKS(72.23)RS(72.23)PQR	4	3	0.74885	0.4812	0.6015	NaN	0.4812	NaN	1.0711	NaN	1.0711	NaN	NaN	+	2	5.9405	2	0	Median	0.67503	0.843788	NaN	0.67503	NaN	1.0088	NaN	1.0088	NaN	NaN	+	2	7.6965	Median	2	0	1.382	1.0237	NaN	1.382	NaN	0.93794	NaN	0.93794	NaN	NaN	+	2	5.9781	2	0	Median	NaN	NaN	NaN	0.4812	NaN	0.4812	NaN	1.0711	NaN	1.0711	NaN	NaN	+	2	5.9405	2	0	Median	0.67503	NaN	0.67503	NaN	1.0088	NaN	1.0088	NaN	NaN	+	2	7.6965	2	0	Median	1.382	NaN	1.382	NaN	0.93794	NaN	0.93794	NaN	NaN	+	2	5.9781	2	0	Median	NaN	NaN	NaN	2168900000	1017600000	463730000	687570000	NaN	NaN	NaN	2168900000	1017600000	463730000	687570000	NaN	NaN	NaN						6747	3021	426	426	28448	33548	93243;93244	140468;140469;140470	93244	140470	20151115_RS_MT_pY_ex2_F6	7555	93243	140469	20151115_RS_MT_pY_ex2_F5	7848	93244	140470	20151115_RS_MT_pY_ex2_F6	7555
sp|Q8BTI8-2|SRRM2_MOUSE;sp|Q8BTI8|SRRM2_MOUSE;sp|Q8BTI8-3|SRRM2_MOUSE	428;524;524	sp|Q8BTI8-2|SRRM2_MOUSE	sp|Q8BTI8-2|SRRM2_MOUSE		1	72.23	0.012751	94.781	94.781	72.23						2	S	QWRRSRSAQRWGKSRSPQRRGRSRSPQRPGW	X;X;X;X;X;X;X;X;X;X;X;X;X;Phospho (STY);X;Phospho (STY);X;X;X;X;X;X;Phospho (STY);X;Phospho (STY);X;X;X;X;X;X	XXXXXXXXXXPPPPPPPPPXXXXXXXXXXXX	WGKS(1)RS(1)PQR	WGKS(72.23)RS(72.23)PQR	6	3	0.74885	0.4812	0.6015	NaN	0.4812	NaN	1.0711	NaN	1.0711	NaN	NaN	+	2	5.9405	2	0	Median	0.67503	0.843788	NaN	0.67503	NaN	1.0088	NaN	1.0088	NaN	NaN	+	2	7.6965	Median	2	0	1.382	1.0237	NaN	1.382	NaN	0.93794	NaN	0.93794	NaN	NaN	+	2	5.9781	2	0	Median	NaN	NaN	NaN	0.4812	NaN	0.4812	NaN	1.0711	NaN	1.0711	NaN	NaN	+	2	5.9405	2	0	Median	0.67503	NaN	0.67503	NaN	1.0088	NaN	1.0088	NaN	NaN	+	2	7.6965	2	0	Median	1.382	NaN	1.382	NaN	0.93794	NaN	0.93794	NaN	NaN	+	2	5.9781	2	0	Median	NaN	NaN	NaN	2168900000	1017600000	463730000	687570000	NaN	NaN	NaN	2168900000	1017600000	463730000	687570000	NaN	NaN	NaN						6748	3021	428	428	28448	33548	93243;93244	140468;140469;140470	93244	140470	20151115_RS_MT_pY_ex2_F6	7555	93243	140469	20151115_RS_MT_pY_ex2_F5	7848	93244	140470	20151115_RS_MT_pY_ex2_F6	7555
sp|Q8BGT6-2|MILK1_MOUSE;sp|Q8BGT6|MILK1_MOUSE	137;494	sp|Q8BGT6-2|MILK1_MOUSE	sp|Q8BGT6-2|MILK1_MOUSE		1	81.9823	9.44555e-07	117.48	75.907	96.805						1;2	S	TSSPKTKKRPAPRAPSASPLAIHASRLSHSE	Phospho (STY);Phospho (STY);Phospho (STY);X;X;X;X;X;X;X;X;X;X;X;X;Phospho (STY);X;Phospho (STY);X;X;X;X;X;X;X;X;X;X;X;X;X	XXXXXXXXXXXXXPPPPPPPPPPPPPXXXXX	APS(1)AS(1)PLAIHASR	APS(81.98)AS(65.32)PLAIHAS(-65.32)R	3	3	-0.40016	0.41976	0.5247	0.41976	0.34108	NaN	0.85977	0.85977	0.66759	NaN	NaN	+	1	9.9542	5	4	Median	0.62344	0.7793	0.62344	0.6389	NaN	0.86332	0.86332	0.89352	NaN	NaN	+	1	24.82	Median	5	4	1.3818	1.02356	1.3818	1.6557	NaN	0.98503	0.98503	1.1789	NaN	NaN	+	1	31.221	5	4	Median	NaN	NaN	NaN	0.41976	0.41976	0.34108	NaN	0.85977	0.85977	0.66759	NaN	NaN	+	1	9.9542	5	4	Median	0.62344	0.62344	0.6389	NaN	0.86332	0.86332	0.89352	NaN	NaN	+	1	24.82	5	4	Median	1.3818	1.3818	1.6557	NaN	0.98503	0.98503	1.1789	NaN	NaN	+	1	31.221	5	4	Median	NaN	NaN	NaN	355610000	172390000	71516000	111710000	NaN	NaN	NaN	355610000	172390000	71516000	111710000	NaN	NaN	NaN						6209	2837	137	137	1588	1822;1823	4733;4734;4735;4737;4738;4739;4741;4742;4743;4744;4745;4746;4747;4748;4749;4750;4751;4752;4753;4754	7035;7036;7037;7039;7040;7041;7042;7044;7045;7046;7047;7048;7049;7050;7051;7052;7053;7054;7055;7056;7057;7058;7059	4752	7057	20151115_RS_MT_pY_ex2_F11	30840	4749	7054	20151115_RS_MT_pY_ex2_F9	30410	4749	7054	20151115_RS_MT_pY_ex2_F9	30410
sp|P24788-2|CD11B_MOUSE;sp|P24788|CD11B_MOUSE	396;741	sp|P24788-2|CD11B_MOUSE	sp|P24788-2|CD11B_MOUSE		0.999161	34.3585	3.19831e-05	70.407	46.75	58.349						1;2	S	TWPAKSEQQRVKRGTSPRPPEGGLGYSQLGD	X;X;X;X;X;X;X;X;X;X;X;X;X;X;Phospho (STY);Phospho (STY);X;X;X;X;X;X;X;X;X;X;X;X;X;X;X	XXXXXXXXXXXXPPPPPPPPPPPPPPPPPPP	RGT(0.999)S(0.999)PRPPEGGLGY(0.001)S(0.001)QLGDDDLK	RGT(34.48)S(34.36)PRPPEGGLGY(-34.6)S(-34.36)QLGDDDLK	4	3	0.32968	0.44304	0.5538	0.44304	0.43516	NaN	0.97588	0.97588	0.98183	NaN	NaN	+	1	NaN	1	0	Median	0.61472	0.7684	0.61472	0.73475	NaN	0.92109	0.92109	1.1099	NaN	NaN	+	1	NaN	Median	1	0	1.3818	1.02356	1.3818	1.7109	NaN	0.95009	0.95009	1.1572	NaN	NaN	+	1	NaN	1	0	Median	NaN	NaN	NaN	0.44304	0.44304	0.43516	NaN	0.97588	0.97588	0.98183	NaN	NaN	+	1	NaN	1	0	Median	0.61472	0.61472	0.73475	NaN	0.92109	0.92109	1.1099	NaN	NaN	+	1	NaN	1	0	Median	1.3818	1.3818	1.7109	NaN	0.95009	0.95009	1.1572	NaN	NaN	+	1	NaN	1	0	Median	NaN	NaN	NaN	9163000000	4096800000	2050600000	3015600000	NaN	NaN	NaN	9163000000	4096800000	2050600000	3015600000	NaN	NaN	NaN						1517	838	396	396	20215	23683;23684	64044;64045;64048;64049;64051;64052;64053;64054;64056;64057;64058;64059	95929;95930;95931;95935;95936;95937;95941;95942;95943;95944;95946;95947;95948;95949;95950;95951;95952	64058	95951	20151115_RS_MT_pY_ex2_F12	62091	64049	95937	20151115_RS_MT_pY_ex2_F13	59163	64049	95937	20151115_RS_MT_pY_ex2_F13	59163
sp|O35691|PININ_MOUSE	346	sp|O35691|PININ_MOUSE	sp|O35691|PININ_MOUSE		1	87.6519	1.96276e-125	238.83	123.59	87.652						1	S	EEAGEEEEKEAGIVHSDAEKEQEEEEQKQEM	X;X;X;X;X;X;X;X;X;X;X;X;X;X;X;Phospho (STY);X;X;X;X;X;X;X;X;X;X;X;X;X;X;Oxidation (M)	XXXXXXXXXPPPPPPPPPPPPPPPPPPPPPP	EAGIVHS(1)DAEKEQEEEEQKQEMEVK	EAGIVHS(87.65)DAEKEQEEEEQKQEMEVK	7	4	-0.010583	0.5487	0.685875	0.5487	NaN	NaN	0.96566	0.96566	NaN	NaN	NaN	+	1	32.667	16	0	Median	0.72579	0.907238	0.72579	NaN	NaN	0.97932	0.97932	NaN	NaN	NaN	+	1	22.316	Median	16	0	1.3817	1.02348	1.3817	NaN	NaN	1.0535	1.0535	NaN	NaN	NaN	+	1	21.419	16	0	Median	NaN	NaN	NaN	0.5487	0.5487	NaN	NaN	0.96566	0.96566	NaN	NaN	NaN	+	1	32.667	16	0	Median	0.72579	0.72579	NaN	NaN	0.97932	0.97932	NaN	NaN	NaN	+	1	22.316	16	0	Median	1.3817	1.3817	NaN	NaN	1.0535	1.0535	NaN	NaN	NaN	+	1	21.419	16	0	Median	NaN	NaN	NaN	4281300000	1819200000	944320000	1517800000	NaN	NaN	NaN	4281300000	1819200000	944320000	1517800000	NaN	NaN	NaN						811	426	346	346	4523;4524;4525	5202;5203;5204;5205	14140;14141;14142;14143;14144;14145;14146;14147;14148;14149;14150;14151;14152;14153;14154;14155;14156;14157;14158;14159;14160;14161;14162;14163;14164;14165	20948;20949;20950;20951;20952;20953;20954;20955;20956;20957;20958;20959;20960;20961;20962;20963;20964;20965;20966;20967;20968;20969;20970;20971;20972;20973;20974;20975;20976;20977;20978;20979;20980;20981;20982;20983;20984;20985;20986;20987;20988;20989;20990;20991;20992;20993;20994;20995;20996	14165	20994	20151115_RS_MT_pY_ex2_F13	37783	14154	20976	20151115_RS_MT_pY_ex2_F10	17199	14154	20976	20151115_RS_MT_pY_ex2_F10	17199
sp|Q640Q5|PAN3_MOUSE	300	sp|Q640Q5|PAN3_MOUSE	sp|Q640Q5|PAN3_MOUSE		0.912251	10.1731	0.00187024	116.03	84.957	61.532						1	S	AGSSPLHSPKITPHTSPAPRRRSHTPNPASF	X;X;X;X;X;X;X;X;X;X;X;X;X;X;X;Phospho (STY);X;X;X;X;X;X;X;X;X;X;X;X;X;X;X	XXXXXXXXXXPPPPPPPPPPXXXXXXXXXXX	ITPHT(0.088)S(0.912)PAPR	IT(-40.16)PHT(-10.17)S(10.17)PAPR	6	2	-0.93714	0.61183	0.764787	0.61183	NaN	NaN	1.1948	1.1948	NaN	NaN	NaN	+	1	NaN	1	0	Median	0.72571	0.907137	0.72571	NaN	NaN	1.0275	1.0275	NaN	NaN	NaN	+	1	NaN	Median	1	0	1.3817	1.02348	1.3817	NaN	NaN	0.9617	0.9617	NaN	NaN	NaN	+	1	NaN	1	0	Median	NaN	NaN	NaN	0.61183	0.61183	NaN	NaN	1.1948	1.1948	NaN	NaN	NaN	+	1	NaN	1	0	Median	0.72571	0.72571	NaN	NaN	1.0275	1.0275	NaN	NaN	NaN	+	1	NaN	1	0	Median	1.3817	1.3817	NaN	NaN	0.9617	0.9617	NaN	NaN	NaN	+	1	NaN	1	0	Median	NaN	NaN	NaN	4813100	1816800	1047100	1949200	NaN	NaN	NaN	4813100	1816800	1047100	1949200	NaN	NaN	NaN						4573	2242	300	300	11336	13078	34558	51485	34558	51485	20151115_RS_MT_pY_ex2_F9	10893	34559	51486	20151115_RS_MT_pY_ex2_F10	11333	34559	51486	20151115_RS_MT_pY_ex2_F10	11333
sp|Q3U9N9|MOT10_MOUSE	501	sp|Q3U9N9|MOT10_MOUSE	sp|Q3U9N9|MOT10_MOUSE		0.826249	7.74548	0.000241289	88.768	54.586	69.649						2	S	MEKMLENQSSLLSGSSGIFKKDSASII____	X;X;X;Oxidation (M);X;X;X;X;Phospho (STY);Phospho (STY);X;X;X;X;X;Phospho (STY);X;X;X;X;X;X;X;X;X;X;X;X;X;X;X	XXXPPPPPPPPPPPPPPPPPPXXXXXXXXXX	MLENQS(0.542)S(0.458)LLS(0.036)GS(0.138)S(0.826)GIFKK	MLENQS(0.73)S(-0.73)LLS(-13.66)GS(-7.75)S(7.75)GIFKK	13	3	-3.1696	0.44919	0.561487	NaN	0.44919	NaN	0.76711	NaN	0.76711	NaN	NaN	+	2	17.283	2	2	Median	0.62064	0.7758	NaN	0.62064	NaN	0.83018	NaN	0.83018	NaN	NaN	+	2	2.3882	Median	2	2	1.3817	1.02348	NaN	1.3817	NaN	1.0565	NaN	1.0565	NaN	NaN	+	2	15.043	2	2	Median	NaN	NaN	NaN	0.44919	NaN	0.44919	NaN	0.76711	NaN	0.76711	NaN	NaN	+	2	17.283	2	2	Median	0.62064	NaN	0.62064	NaN	0.83018	NaN	0.83018	NaN	NaN	+	2	2.3882	2	2	Median	1.3817	NaN	1.3817	NaN	1.0565	NaN	1.0565	NaN	NaN	+	2	15.043	2	2	Median	NaN	NaN	NaN	79197000	38072000	16751000	24375000	NaN	NaN	NaN	79197000	38072000	16751000	24375000	NaN	NaN	NaN						3115	1748	501	501	15873	18358	47619;47621;47622;47623	71203;71204;71206;71207;71208;71209	47623	71209	20151115_RS_MT_pY_ex2_F4	92790	47619	71204	20151115_RS_MT_pY_ex2_F2	78163	47619	71204	20151115_RS_MT_pY_ex2_F2	78163
sp|Q63918|SDPR_MOUSE	274	sp|Q63918|SDPR_MOUSE	sp|Q63918|SDPR_MOUSE		0.998625	28.6119	0.00180361	128.86	83.444	128.86						1	S	GTKIVSVERREKIKKSLTPNHQKASSGKSSP	X;X;X;X;X;X;X;X;X;X;X;X;X;X;X;Phospho (STY);X;X;X;X;X;X;X;X;X;X;X;X;Phospho (STY);Phospho (STY);X	XXXXXXXXXXXXXXXPPPPPPPPXXXXXXXX	S(0.999)LT(0.001)PNHQK	S(28.61)LT(-28.61)PNHQK	1	2	0.60903	0.45195	0.564937	0.45195	NaN	NaN	0.80645	0.80645	NaN	NaN	NaN	+	1	8.8305	4	0	Median	0.6768	0.846	0.6768	NaN	NaN	0.90716	0.90716	NaN	NaN	NaN	+	1	8.4722	Median	4	0	1.3814	1.02326	1.3814	NaN	NaN	1.0482	1.0482	NaN	NaN	NaN	+	1	16.539	4	0	Median	NaN	NaN	NaN	0.45195	0.45195	NaN	NaN	0.80645	0.80645	NaN	NaN	NaN	+	1	8.8305	4	0	Median	0.6768	0.6768	NaN	NaN	0.90716	0.90716	NaN	NaN	NaN	+	1	8.4722	4	0	Median	1.3814	1.3814	NaN	NaN	1.0482	1.0482	NaN	NaN	NaN	+	1	16.539	4	0	Median	NaN	NaN	NaN	148210000	73073000	29228000	45911000	NaN	NaN	NaN	148210000	73073000	29228000	45911000	NaN	NaN	NaN						4551	2232	274	274	23380;23381	27660;27661	77470;77471;77472;77473;77474;77475	117029;117030;117031;117032;117033;117034;117035;117036;117037;117038;117039	77474	117038	20151115_RS_MT_pY_ex2_F11	6093	77474	117038	20151115_RS_MT_pY_ex2_F11	6093	77474	117038	20151115_RS_MT_pY_ex2_F11	6093
sp|Q61136|PRP4B_MOUSE	849	sp|Q61136|PRP4B_MOUSE	sp|Q61136|PRP4B_MOUSE		0.967468	14.9052	5.11425e-09	119.72	77.498	119.72					+	1	Y	DFGSASHVADNDITPYLVSRFYRAPEIIIGK	X;X;X;X;X;X;X;X;X;X;X;X;X;X;X;Phospho (STY);X;X;X;X;X;X;X;X;X;X;X;X;X;X;X	PPPPPPPPPPPPPPPPPPPPXXXXXXXXXXX	LCDFGSASHVADNDIT(0.001)PY(0.967)LVS(0.031)R	LCDFGS(-101.48)AS(-95.18)HVADNDIT(-28.84)PY(14.91)LVS(-14.91)R	18	3	-0.47893	0.61106	0.763825	0.61106	NaN	NaN	1.2199	1.2199	NaN	NaN	NaN	+	1	104.17	6	4	Median	0.88741	1.10926	0.88741	NaN	NaN	1.2293	1.2293	NaN	NaN	NaN	+	1	40.138	Median	6	4	1.3812	1.02311	1.3812	NaN	NaN	0.97321	0.97321	NaN	NaN	NaN	+	1	63.759	6	4	Median	NaN	NaN	NaN	0.61106	0.61106	NaN	NaN	1.2199	1.2199	NaN	NaN	NaN	+	1	104.17	6	4	Median	0.88741	0.88741	NaN	NaN	1.2293	1.2293	NaN	NaN	NaN	+	1	40.138	6	4	Median	1.3812	1.3812	NaN	NaN	0.97321	0.97321	NaN	NaN	NaN	+	1	63.759	6	4	Median	NaN	NaN	NaN	1279600000	367540000	519580000	392500000	NaN	NaN	NaN	1279600000	367540000	519580000	392500000	NaN	NaN	NaN						12136	2085	849	849	13249	15374	41559;41560;41561;41562;41563;41564;41565;41566;41567	62427;62428;62429;62430;62431;62432;62433;62434;62435;62436	41561	62429	20151115_RS_MT_pY_ex2_F3	74942	41561	62429	20151115_RS_MT_pY_ex2_F3	74942	41566	62434	20151115_RS_MT_pY_ex2_F11	51310
sp|Q8C9B9|DIDO1_MOUSE	1252	sp|Q8C9B9|DIDO1_MOUSE	sp|Q8C9B9|DIDO1_MOUSE		0.62027	2.77095	4.26175e-11	93.596	72.829	72.822						2	T	PKYSVHSIDTAATSTTPPGSPPPPPPLPEPP	X;X;X;X;X;X;X;X;X;X;X;X;X;X;Phospho (STY);Phospho (STY);X;X;X;X;X;X;X;X;X;X;X;X;X;X;X	XXPPPPPPPPPPPPPPPPPPPPPPPPPPPPP	YSVHSIDT(0.001)AAT(0.099)S(0.261)T(0.62)T(0.62)PPGS(0.398)PPPPPPLPEPPVLK	Y(-44.03)S(-43.69)VHS(-39.59)IDT(-32.68)AAT(-10.53)S(-5.35)T(2.77)T(2.77)PPGS(-2.77)PPPPPPLPEPPVLK	14	3	-0.85027	0.62455	0.780688	NaN	0.62455	NaN	1.0901	NaN	1.0901	NaN	NaN		2	NaN	1	1	Median	0.86256	1.0782	NaN	0.86256	NaN	1.1352	NaN	1.1352	NaN	NaN		2	NaN	Median	1	1	1.3811	1.02304	NaN	1.3811	NaN	1.0554	NaN	1.0554	NaN	NaN		2	NaN	1	1	Median	NaN	NaN	NaN	0.62455	NaN	0.62455	NaN	1.0901	NaN	1.0901	NaN	NaN		2	NaN	1	1	Median	0.86256	NaN	0.86256	NaN	1.1352	NaN	1.1352	NaN	NaN		2	NaN	1	1	Median	1.3811	NaN	1.3811	NaN	1.0554	NaN	1.0554	NaN	NaN		2	NaN	1	1	Median	NaN	NaN	NaN	115130000	64432000	19405000	31297000	NaN	NaN	NaN	115130000	64432000	19405000	31297000	NaN	NaN	NaN						11642	3214	1252	1252	29122	34296	94610	142395	94610	142395	20151115_RS_MT_pY_ex2_F10	54053	94608	142393	20151115_RS_MT_pY_ex2_F1	103059	94608	142393	20151115_RS_MT_pY_ex2_F1	103059
sp|Q9DBR7|MYPT1_MOUSE;sp|Q9DBR7-2|MYPT1_MOUSE	527;527	sp|Q9DBR7|MYPT1_MOUSE	sp|Q9DBR7|MYPT1_MOUSE		0.825809	7.28402	0.0179685	84.817	33.541	84.817						1	S	EEKENRESSSLRTSSSYTRRKWEDDLKKNSS	X;X;X;X;X;X;X;X;X;X;X;X;X;X;X;Phospho (STY);X;X;X;X;X;X;X;X;X;X;X;X;X;Phospho (STY);Phospho (STY)	XXXXXXXXXXXXPPPPPPPPXXXXXXXXXXX	TSS(0.02)S(0.826)YT(0.154)RR	T(-72.76)S(-56.24)S(-16.19)S(7.28)Y(-59.24)T(-7.28)RR	4	2	2.5325	0.61581	0.769762	0.61581	NaN	NaN	1.1664	1.1664	NaN	NaN	NaN	+	1	NaN	1	1	Median	0.85049	1.06311	0.85049	NaN	NaN	1.2132	1.2132	NaN	NaN	NaN	+	1	NaN	Median	1	1	1.3811	1.02304	1.3811	NaN	NaN	0.98213	0.98213	NaN	NaN	NaN	+	1	NaN	1	1	Median	NaN	NaN	NaN	0.61581	0.61581	NaN	NaN	1.1664	1.1664	NaN	NaN	NaN	+	1	NaN	1	1	Median	0.85049	0.85049	NaN	NaN	1.2132	1.2132	NaN	NaN	NaN	+	1	NaN	1	1	Median	1.3811	1.3811	NaN	NaN	0.98213	0.98213	NaN	NaN	NaN	+	1	NaN	1	1	Median	NaN	NaN	NaN	13674000	5245200	3115200	5313500	NaN	NaN	NaN	13674000	5245200	3115200	5313500	NaN	NaN	NaN						9451	4536	527	527	26282;26283	31146;31147	88150	132959	88150	132959	20151115_RS_MT_pY_ex2_F13	4653	88150	132959	20151115_RS_MT_pY_ex2_F13	4653	88150	132959	20151115_RS_MT_pY_ex2_F13	4653
sp|Q8K327|CHAP1_MOUSE	265	sp|Q8K327|CHAP1_MOUSE	sp|Q8K327|CHAP1_MOUSE		0.999478	32.825	1.17429e-06	106.63	75.52	72.928						1;2	S	SLSASPESRKPARTASPEPRKPSPAESPELW	X;X;X;X;X;X;X;X;X;X;X;X;X;X;X;Phospho (STY);X;X;X;X;X;X;Phospho (STY);X;X;X;Phospho (STY);X;X;X;X	XXXXXXXXXXXXXPPPPPPPPPPPPPPPPPP	T(0.001)AS(0.999)PEPR	T(-32.83)AS(32.83)PEPR	3	2	-0.7468	0.47765	0.597063	0.47765	0.41868	NaN	0.94948	0.94948	0.90619	NaN	NaN	+	1	56.891	3	1	Median	0.70747	0.884337	0.70747	0.53675	NaN	0.98951	0.98951	0.81846	NaN	NaN	+	1	9.0214	Median	3	1	1.3811	1.02304	1.3811	1.3315	NaN	0.96631	0.96631	0.94928	NaN	NaN	+	1	43.814	3	1	Median	NaN	NaN	NaN	0.47765	0.47765	0.41868	NaN	0.94948	0.94948	0.90619	NaN	NaN	+	1	56.891	3	1	Median	0.70747	0.70747	0.53675	NaN	0.98951	0.98951	0.81846	NaN	NaN	+	1	9.0214	3	1	Median	1.3811	1.3811	1.3315	NaN	0.96631	0.96631	0.94928	NaN	NaN	+	1	43.814	3	1	Median	NaN	NaN	NaN	637430000	326880000	127490000	183060000	NaN	NaN	NaN	637430000	326880000	127490000	183060000	NaN	NaN	NaN						7737	3448	265	265	25190;25191	29896;29897	84881;84882;84883;84884;84885;84886;84887;84888;84889;84890;84891	128206;128207;128208;128209;128210;128211;128212;128213;128214;128215;128216;128217;128218;128219;128220;128221;128222;128223;128224;128225	84882	128207	20151115_RS_MT_pY_ex2_F9	4443	84891	128224	20151115_RS_MT_pY_ex2_F12	51327	84891	128224	20151115_RS_MT_pY_ex2_F12	51327
sp|P04627|ARAF_MOUSE;sp|Q99N57|RAF1_MOUSE;sp|Q99N57-2|RAF1_MOUSE	580;621;641	sp|P04627|ARAF_MOUSE;sp|Q99N57|RAF1_MOUSE	sp|Q99N57|RAF1_MOUSE		0.999616	37.058	5.31181e-05	120.77	77.091	99.752						1	S	IELLQHSLPKINRSASEPSLHRAAHTEDINA;IELLQRSLPKIERSASEPSLHRTQADELPAC	X;X;X;X;X;X;X;X;X;X;X;X;X;X;X;Phospho (STY);X;X;X;X;X;X;X;X;X;X;X;X;X;X;X	XXXXXXXXXXXXXPPPPPPPPPXXXXXXXXX	SAS(1)EPSLHR	S(-37.29)AS(37.06)EPS(-37.06)LHR	3	2	0.85717	0.50375	0.629688	0.50375	NaN	NaN	0.99863	0.99863	NaN	NaN	NaN	+	1	16.594	6	0	Median	0.69885	0.873563	0.69885	NaN	NaN	0.96811	0.96811	NaN	NaN	NaN	+	1	2.2597	Median	6	0	1.3811	1.02304	1.3811	NaN	NaN	0.9751	0.9751	NaN	NaN	NaN	+	1	14.711	6	0	Median	NaN	NaN	NaN	0.50375	0.50375	NaN	NaN	0.99863	0.99863	NaN	NaN	NaN	+	1	16.594	6	0	Median	0.69885	0.69885	NaN	NaN	0.96811	0.96811	NaN	NaN	NaN	+	1	2.2597	6	0	Median	1.3811	1.3811	NaN	NaN	0.9751	0.9751	NaN	NaN	NaN	+	1	14.711	6	0	Median	NaN	NaN	NaN	1311300000	585620000	305110000	420530000	NaN	NaN	NaN	1311300000	585620000	305110000	420530000	NaN	NaN	NaN						1190	625;4059	580;621	621	22071	26084	72330;72331;72332;72333;72334;72335;72336	109284;109285;109286;109287;109288;109289;109290;109291;109292	72332	109286	20151115_RS_MT_pY_ex2_F4	18146	72333	109288	20151115_RS_MT_pY_ex2_F9	11330	72333	109288	20151115_RS_MT_pY_ex2_F9	11330
sp|Q9D168|INT12_MOUSE	127	sp|Q9D168|INT12_MOUSE	sp|Q9D168|INT12_MOUSE		0.636795	6.00626	0.00992236	67.655	29.742	67.655						1	S	DVPKKPRLEKPETRSSPITVQTSKDLSMADL	X;X;X;X;X;X;X;X;X;X;X;X;X;X;X;Phospho (STY);X;X;X;X;X;X;X;X;X;X;X;X;X;X;X	XXXXXXXPPPPPPPPPPPPPPPPPXXXXXXX	LEKPET(0.16)RS(0.16)S(0.637)PIT(0.041)VQT(0.002)S(0.001)K	LEKPET(-6.01)RS(-6.01)S(6.01)PIT(-11.95)VQT(-24.33)S(-29.31)K	9	3	0.093598	0.47791	0.597387	0.47791	NaN	NaN	1.0326	1.0326	NaN	NaN	NaN		1	NaN	1	1	Median	0.66005	0.825063	0.66005	NaN	NaN	1.0092	1.0092	NaN	NaN	NaN		1	NaN	Median	1	1	1.3811	1.02304	1.3811	NaN	NaN	1.0536	1.0536	NaN	NaN	NaN		1	NaN	1	1	Median	NaN	NaN	NaN	0.47791	0.47791	NaN	NaN	1.0326	1.0326	NaN	NaN	NaN		1	NaN	1	1	Median	0.66005	0.66005	NaN	NaN	1.0092	1.0092	NaN	NaN	NaN		1	NaN	1	1	Median	1.3811	1.3811	NaN	NaN	1.0536	1.0536	NaN	NaN	NaN		1	NaN	1	1	Median	NaN	NaN	NaN	28841000	13677000	6175300	8988700	NaN	NaN	NaN	28841000	13677000	6175300	8988700	NaN	NaN	NaN						9214	4363	127	127	13464	15597	41947	62989	41947	62989	20151115_RS_MT_pY_ex2_F4	32145	41947	62989	20151115_RS_MT_pY_ex2_F4	32145	41947	62989	20151115_RS_MT_pY_ex2_F4	32145
sp|Q8BTI8-2|SRRM2_MOUSE;sp|Q8BTI8|SRRM2_MOUSE;sp|Q8BTI8-3|SRRM2_MOUSE	1748;1844;1844	sp|Q8BTI8-2|SRRM2_MOUSE	sp|Q8BTI8-2|SRRM2_MOUSE		0.992129	21.9827	0.0107815	87.216	39.679	87.216						2	S	HRRSRSRTPLISRRRSRSRTSPVSRRRSRSV	X;X;X;Phospho (STY);X;Phospho (STY);X;Phospho (STY);X;X;X;X;X;X;X;Phospho (STY);X;Phospho (STY);X;X;X;X;X;X;X;X;X;X;X;X;X	XXXXXXXXXXXXXXXPPPPPPPPPPXXXXXX	S(0.992)RS(0.986)RT(0.018)S(0.003)PVSR	S(21.98)RS(19.26)RT(-19.26)S(-27.99)PVS(-64.36)R	1	3	-0.46605	0.44298	0.553725	NaN	0.44298	NaN	1.0111	NaN	1.0111	NaN	NaN	+	2	18.306	2	1	Median	0.61194	0.764925	NaN	0.61194	NaN	0.97253	NaN	0.97253	NaN	NaN	+	2	20.132	Median	2	1	1.381	1.02296	NaN	1.381	NaN	0.92705	NaN	0.92705	NaN	NaN	+	2	0.16568	2	1	Median	NaN	NaN	NaN	0.44298	NaN	0.44298	NaN	1.0111	NaN	1.0111	NaN	NaN	+	2	18.306	2	1	Median	0.61194	NaN	0.61194	NaN	0.97253	NaN	0.97253	NaN	NaN	+	2	20.132	2	1	Median	1.381	NaN	1.381	NaN	0.92705	NaN	0.92705	NaN	NaN	+	2	0.16568	2	1	Median	NaN	NaN	NaN	62098000	28724000	15260000	18115000	NaN	NaN	NaN	62098000	28724000	15260000	18115000	NaN	NaN	NaN						6723	3021	1748	1748	24260	28764	81316;81317	122866;122867	81317	122867	20151115_RS_MT_pY_ex2_F11	5312	81317	122867	20151115_RS_MT_pY_ex2_F11	5312	81317	122867	20151115_RS_MT_pY_ex2_F11	5312
sp|G3X9K3|BIG1_MOUSE	1078	sp|G3X9K3|BIG1_MOUSE	sp|G3X9K3|BIG1_MOUSE		0.856317	7.76882	5.75341e-05	126.5	60.805	126.5						1	T	PRYISGTVRGREGSLTGTKDQAPDEFVGLGL	X;X;X;X;X;X;X;X;X;X;X;X;X;X;X;Phospho (STY);X;X;X;X;X;X;X;X;X;X;X;X;X;X;X	XXXXXXXXXPPPPPPPPPPXXXXXXXXXXXX	GREGS(0.143)LT(0.856)GT(0.001)K	GREGS(-7.77)LT(7.77)GT(-31.95)K	7	2	1.2776	0.62943	0.786788	0.62943	NaN	NaN	1.215	1.215	NaN	NaN	NaN	+	1	NaN	1	0	Median	0.8265	1.03313	0.8265	NaN	NaN	1.1606	1.1606	NaN	NaN	NaN	+	1	NaN	Median	1	0	1.3806	1.02267	1.3806	NaN	NaN	1.0089	1.0089	NaN	NaN	NaN	+	1	NaN	1	0	Median	NaN	NaN	NaN	0.62943	0.62943	NaN	NaN	1.215	1.215	NaN	NaN	NaN	+	1	NaN	1	0	Median	0.8265	0.8265	NaN	NaN	1.1606	1.1606	NaN	NaN	NaN	+	1	NaN	1	0	Median	1.3806	1.3806	NaN	NaN	1.0089	1.0089	NaN	NaN	NaN	+	1	NaN	1	0	Median	NaN	NaN	NaN	48109000	19790000	12298000	16020000	NaN	NaN	NaN	48109000	19790000	12298000	16020000	NaN	NaN	NaN						10631	304	1078	1078	8553	9818	25769	38238;38239	25769	38238	20151115_RS_MT_pY_ex2_F11	7924	25769	38238	20151115_RS_MT_pY_ex2_F11	7924	25769	38238	20151115_RS_MT_pY_ex2_F11	7924
sp|Q3TZZ7|ESYT2_MOUSE;sp|Q3TZZ7-2|ESYT2_MOUSE	682;195	sp|Q3TZZ7|ESYT2_MOUSE	sp|Q3TZZ7|ESYT2_MOUSE		0.963754	14.0639	1.06424e-05	105.35	105.35	52.249						3	S	SPSHIAAKEPTPSIASDISLPIATQELRQRL	X;X;X;X;X;X;X;X;X;X;Phospho (STY);X;Phospho (STY);X;X;Phospho (STY);X;X;Phospho (STY);X;X;X;X;X;X;X;X;X;X;X;X	PPPPPPPPPPPPPPPPPPPPPPPPPPPPXXX	EPT(0.957)PS(0.988)IAS(0.964)DIS(0.09)LPIAT(0.001)QELR	EPT(13.32)PS(18.76)IAS(14.06)DIS(-13.32)LPIAT(-32.29)QELR	8	2	-0.41698	0.54154	0.676925	NaN	NaN	0.54154	1.0776	NaN	NaN	1.0776	NaN	+	3	5.2167	4	0	Median	0.72176	0.9022	NaN	NaN	0.72176	1.012	NaN	NaN	1.012	NaN	+	3	1.9324	Median	4	0	1.3806	1.02267	NaN	NaN	1.3806	0.97754	NaN	NaN	0.97754	NaN	+	3	5.0586	4	0	Median	NaN	NaN	NaN	0.54154	NaN	NaN	0.54154	1.0776	NaN	NaN	1.0776	NaN	+	3	5.2167	4	0	Median	0.72176	NaN	NaN	0.72176	1.012	NaN	NaN	1.012	NaN	+	3	1.9324	4	0	Median	1.3806	NaN	NaN	1.3806	0.97754	NaN	NaN	0.97754	NaN	+	3	5.0586	4	0	Median	NaN	NaN	NaN	711660000	314310000	175390000	221960000	NaN	NaN	NaN	711660000	314310000	175390000	221960000	NaN	NaN	NaN						3051	1726	682	682	5733;24633	6574;29252	17524;17525;17526;17528;17529;17530;17531;83145	25878;25879;25880;25881;25882;25885;25886;25887;25888;25889;125679;125680;125681	17528	25885	20151115_RS_MT_pY_ex2_F9	62325	17524	25878	20151115_RS_MT_pY_ex2_F1	107808	83146	125682	20151115_RS_MT_pY_ex2_F3	92384
sp|Q91YD3|DCP1A_MOUSE	542	sp|Q91YD3|DCP1A_MOUSE	sp|Q91YD3|DCP1A_MOUSE		0.999892	40.1877	1.03089e-25	169.43	111.83	98.533						1;2;3	S	FQQTVPRAADLERKASSPSPLTVGTAESQRK	X;X;X;X;X;X;X;X;X;X;X;X;X;X;X;Phospho (STY);Phospho (STY);X;Phospho (STY);X;X;X;X;X;X;X;X;X;X;X;X	XXXXXXXXXXXXXPPPPPPPPPPPPPPPPPP	KAS(1)S(0.989)PS(0.01)PLT(0.001)VGTAESQR	KAS(40.19)S(20.08)PS(-20.08)PLT(-29.9)VGT(-44.27)AES(-53.23)QR	3	2	0.56553	0.65633	0.820412	0.65633	0.6457	0.71908	1.2609	1.2609	1.2572	1.3373	NaN	+	1	17.215	2	1	Median	1.0013	1.25163	1.0013	0.97474	0.62634	1.3881	1.3881	1.3629	0.87799	NaN	+	1	42.347	Median	2	1	1.3805	1.02259	1.3805	1.6213	0.87104	0.98535	0.98535	1.1676	0.62345	NaN	+	1	8.6455	2	1	Median	NaN	NaN	NaN	0.65633	0.65633	0.6457	0.71908	1.2609	1.2609	1.2572	1.3373	NaN	+	1	17.215	2	1	Median	1.0013	1.0013	0.97474	0.62634	1.3881	1.3881	1.3629	0.87799	NaN	+	1	42.347	2	1	Median	1.3805	1.3805	1.6213	0.87104	0.98535	0.98535	1.1676	0.62345	NaN	+	1	8.6455	2	1	Median	NaN	NaN	NaN	926380000	339190000	230920000	356260000	NaN	NaN	NaN	926380000	339190000	230920000	356260000	NaN	NaN	NaN						8396	3794	542	542	2074;2075;2076;11609;11610	2404;2405;2406;2407;13395;13396;13397;13398;13399	6589;6591;6593;35448;35451;35453;35454;35455;35457;35458;35459;35460;35461;35462;35463;35464;35465;35466;35467;35468;35469;35470;35471;35472;35473;35474;35475;35476;35477;35479;35480;35481;35482;35484;35485	9792;9794;9796;52839;52840;52844;52845;52848;52849;52850;52851;52852;52853;52855;52856;52857;52858;52859;52860;52861;52862;52863;52864;52865;52866;52867;52868;52869;52870;52871;52872;52873;52874;52875;52876;52877;52878;52879;52880;52881;52882;52883;52884;52885;52886;52887;52889;52890;52891;52892;52893;52894;52896;52897;52898	35471	52878	20151115_RS_MT_pY_ex2_F10	31307	35448	52840	20151115_RS_MT_pY_ex2_F9	26368	35451	52845	20151115_RS_MT_pY_ex2_F11	26744
sp|Q8VDU5|SNRK_MOUSE	570	sp|Q8VDU5|SNRK_MOUSE	sp|Q8VDU5|SNRK_MOUSE		0.57278	1.2739	3.0612e-06	67.916	43.849	67.916						1	S	DKDSGFAYSWHRRDSSEGPPGSEGDGGGQSK	X;X;X;X;X;X;X;X;X;X;X;X;X;X;X;Phospho (STY);X;X;X;X;X;X;X;X;X;X;X;X;X;X;X	XXXXXXXXXXXXPPPPPPPPPPPPPPPPPPP	RDS(0.427)S(0.573)EGPPGSEGDGGGQSKPSSGGGVDK	RDS(-1.27)S(1.27)EGPPGS(-40.81)EGDGGGQS(-51.57)KPS(-58.69)S(-58.69)GGGVDK	4	3	0.1927	0.42345	0.529312	0.42345	NaN	NaN	0.85211	0.85211	NaN	NaN	NaN		1	NaN	1	0	Median	0.66471	0.830888	0.66471	NaN	NaN	1.001	1.001	NaN	NaN	NaN		1	NaN	Median	1	0	1.3805	1.02259	1.3805	NaN	NaN	0.97989	0.97989	NaN	NaN	NaN		1	NaN	1	0	Median	NaN	NaN	NaN	0.42345	0.42345	NaN	NaN	0.85211	0.85211	NaN	NaN	NaN		1	NaN	1	0	Median	0.66471	0.66471	NaN	NaN	1.001	1.001	NaN	NaN	NaN		1	NaN	1	0	Median	1.3805	1.3805	NaN	NaN	0.97989	0.97989	NaN	NaN	NaN		1	NaN	1	0	Median	NaN	NaN	NaN	21103000	10500000	4892000	5711700	NaN	NaN	NaN	21103000	10500000	4892000	5711700	NaN	NaN	NaN						8179	3663	570	570	19844;19845	23215;23216	62581	93623	62581	93623	20151115_RS_MT_pY_ex2_F10	12133	62581	93623	20151115_RS_MT_pY_ex2_F10	12133	62581	93623	20151115_RS_MT_pY_ex2_F10	12133
sp|Q8C2Q3|RBM14_MOUSE	620	sp|Q8C2Q3|RBM14_MOUSE	sp|Q8C2Q3|RBM14_MOUSE		0.951878	12.9732	6.52468e-06	128.21	91.432	128.21						1	S	DRRLAELSDYRRLSESQLSFRRSPTKSSLDY	X;X;X;X;X;X;X;X;X;X;X;X;X;X;X;Phospho (STY);X;X;X;X;X;X;X;X;Phospho (STY);X;Phospho (STY);Phospho (STY);X;X;X	XXXXXXXXXXXPPPPPPPPPPXXXXXXXXXX	RLS(0.048)ES(0.952)QLSFR	RLS(-12.97)ES(12.97)QLS(-39.02)FR	5	2	0.51591	0.53999	0.674987	0.53999	NaN	NaN	1.029	1.029	NaN	NaN	NaN	+	1	NaN	1	0	Median	0.76899	0.961237	0.76899	NaN	NaN	1.0906	1.0906	NaN	NaN	NaN	+	1	NaN	Median	1	0	1.3804	1.02252	1.3804	NaN	NaN	0.99045	0.99045	NaN	NaN	NaN	+	1	NaN	1	0	Median	NaN	NaN	NaN	0.53999	0.53999	NaN	NaN	1.029	1.029	NaN	NaN	NaN	+	1	NaN	1	0	Median	0.76899	0.76899	NaN	NaN	1.0906	1.0906	NaN	NaN	NaN	+	1	NaN	1	0	Median	1.3804	1.3804	NaN	NaN	0.99045	0.99045	NaN	NaN	NaN	+	1	NaN	1	0	Median	NaN	NaN	NaN	63659000	25498000	16161000	22001000	NaN	NaN	NaN	63659000	25498000	16161000	22001000	NaN	NaN	NaN						7079	3162	620	620	15002;20670	17289;17290;24252	65865	98950;98951	65865	98951	20151115_RS_MT_pY_ex2_F13	50300	65865	98951	20151115_RS_MT_pY_ex2_F13	50300	65865	98951	20151115_RS_MT_pY_ex2_F13	50300
sp|P67871|CSK2B_MOUSE	2	sp|P67871|CSK2B_MOUSE	sp|P67871|CSK2B_MOUSE		0.886279	8.18366	2.68251e-07	111.77	64.04	100.28						2	S	______________MSSSEEVSWISWFCGLR	X;X;X;X;X;X;X;X;X;X;X;X;X;X;X;Phospho (STY);Phospho (STY);Phospho (STY);X;X;X;X;X;X;X;X;X;X;X;X;X	XXXXXXXXXXXXXXXPPPPPPPPPPPPPPPP	S(0.886)S(0.251)S(0.862)EEVSWISWFCGLR	S(8.18)S(-7.35)S(7.35)EEVS(-50.51)WIS(-73.54)WFCGLR	1	2	-1.6078	0.70166	0.877075	NaN	0.70166	NaN	1.3612	NaN	1.3612	NaN	NaN	+	2	0.75584	2	2	Median	0.96852	1.21065	NaN	0.96852	NaN	1.3219	NaN	1.3219	NaN	NaN	+	2	14.786	Median	2	2	1.3803	1.02244	NaN	1.3803	NaN	0.97272	NaN	0.97272	NaN	NaN	+	2	11.691	2	2	Median	NaN	NaN	NaN	0.70166	NaN	0.70166	NaN	1.3612	NaN	1.3612	NaN	NaN	+	2	0.75584	2	2	Median	0.96852	NaN	0.96852	NaN	1.3219	NaN	1.3219	NaN	NaN	+	2	14.786	2	2	Median	1.3803	NaN	1.3803	NaN	0.97272	NaN	0.97272	NaN	NaN	+	2	11.691	2	2	Median	NaN	NaN	NaN	194460000	78652000	49376000	66428000	NaN	NaN	NaN	194460000	78652000	49376000	66428000	NaN	NaN	NaN						2285	1389	2	2	24560	29162;29163	82749;82750;82751;82752;82753;82754;82755;82756;82757;82758;82759	125076;125077;125078;125079;125080;125081;125082;125083;125084;125085;125086;125087;125088;125089;125090;125091;125092;125093;125094;125095;125096;125097;125098;125099;125100;125101	82753	125086	20151115_RS_MT_pY_ex2_F11	62141	82748	125075	20151115_RS_MT_pY_ex2_F12	97479	82757	125093	20151115_RS_MT_pY_ex2_F14	96018
sp|Q9EQG9|C43BP_MOUSE;sp|Q9EQG9-2|C43BP_MOUSE;sp|Q9EQG9-3|C43BP_MOUSE	126;126;126	sp|Q9EQG9|C43BP_MOUSE	sp|Q9EQG9|C43BP_MOUSE		0.527627	1.2488	0.00379351	88.768	45.821	88.768						1	S	AIEQHKTESGYGSESSLRRHGSMVSLVSGAS	X;X;X;X;X;X;X;X;X;X;X;X;X;X;X;Phospho (STY);X;X;X;X;X;Phospho (STY);Oxidation (M);X;Phospho (STY);X;X;X;X;X;X	XXXXXXPPPPPPPPPPPPPXXXXXXXXXXXX	TESGYGS(0.396)ES(0.077)S(0.528)LRR	T(-73.25)ES(-49.77)GY(-61.09)GS(-1.25)ES(-8.38)S(1.25)LRR	10	2	0.34704	0.41831	0.522888	0.41831	NaN	NaN	0.81964	0.81964	NaN	NaN	NaN		1	NaN	1	1	Median	0.57738	0.721725	0.57738	NaN	NaN	0.82715	0.82715	NaN	NaN	NaN		1	NaN	Median	1	1	1.3803	1.02244	1.3803	NaN	NaN	0.96797	0.96797	NaN	NaN	NaN		1	NaN	1	1	Median	NaN	NaN	NaN	0.41831	0.41831	NaN	NaN	0.81964	0.81964	NaN	NaN	NaN		1	NaN	1	1	Median	0.57738	0.57738	NaN	NaN	0.82715	0.82715	NaN	NaN	NaN		1	NaN	1	1	Median	1.3803	1.3803	NaN	NaN	0.96797	0.96797	NaN	NaN	NaN		1	NaN	1	1	Median	NaN	NaN	NaN	25138000	11841000	5837400	7459900	NaN	NaN	NaN	25138000	11841000	5837400	7459900	NaN	NaN	NaN						9565	4603	126	126	25381	30102	85448	129031	85448	129031	20151115_RS_MT_pY_ex2_F12	19026	85448	129031	20151115_RS_MT_pY_ex2_F12	19026	85448	129031	20151115_RS_MT_pY_ex2_F12	19026
sp|Q8K1N2|PHLB2_MOUSE;sp|Q8K1N2-2|PHLB2_MOUSE	410;410	sp|Q8K1N2|PHLB2_MOUSE	sp|Q8K1N2|PHLB2_MOUSE		0.896941	9.64957	0.00049139	78.419	78.419	76.357						1;2	S	RQSSETPQPVLRERKSSISSISGRDDLMDYH	X;X;X;X;X;X;X;X;X;X;X;X;X;X;X;Phospho (STY);X;X;Phospho (STY);Phospho (STY);X;X;X;X;X;X;X;X;X;X;X	XXXXXXXXXXXXXXPPPPPPPPPPPPPPPPP	KS(0.897)S(0.097)IS(0.005)SISGR	KS(9.65)S(-9.65)IS(-22.16)S(-33.89)IS(-53.18)GR	2	2	0.34364	0.6147	0.768375	0.6147	0.5379	NaN	1.1318	1.1318	1.1893	NaN	NaN	+	1	NaN	1	1	Median	0.84843	1.06054	0.84843	0.6923	NaN	1.1689	1.1689	1.0441	NaN	NaN	+	1	NaN	Median	1	1	1.3802	1.02237	1.3802	1.386	NaN	0.99413	0.99413	0.95286	NaN	NaN	+	1	NaN	1	1	Median	NaN	NaN	NaN	0.6147	0.6147	0.5379	NaN	1.1318	1.1318	1.1893	NaN	NaN	+	1	NaN	1	1	Median	0.84843	0.84843	0.6923	NaN	1.1689	1.1689	1.0441	NaN	NaN	+	1	NaN	1	1	Median	1.3802	1.3802	1.386	NaN	0.99413	0.99413	0.95286	NaN	NaN	+	1	NaN	1	1	Median	NaN	NaN	NaN	431640000	200020000	85731000	145890000	NaN	NaN	NaN	431640000	200020000	85731000	145890000	NaN	NaN	NaN						7596	3403	410	410	12775;12776;24449	14824;14825;14826;14827;29022	40110;40112;40113;40114	60206;60209;60210;60211	40110	60206	20151115_RS_MT_pY_ex2_F12	18779	40114	60211	20151115_RS_MT_pY_ex2_F13	53722	40114	60211	20151115_RS_MT_pY_ex2_F13	53722
sp|P35831|PTN12_MOUSE	550	sp|P35831|PTN12_MOUSE	sp|P35831|PTN12_MOUSE		0.9996	34.1242	1.91703e-11	72.221	72.221	71.524						1;2	S	TWSLHGPENATPVPDSPDGKSPDNHSQTLKT	X;X;X;X;X;X;X;X;X;X;X;X;X;X;X;Phospho (STY);X;X;X;X;Phospho (STY);X;X;X;X;X;X;X;X;X;X	PPPPPPPPPPPPPPPPPPPPPPPPPPPPPPX	GHVTWSLHGPENATPVPDS(1)PDGK	GHVT(-54.38)WS(-49.95)LHGPENAT(-34.12)PVPDS(34.12)PDGK	19	3	0.26463	0.52678	0.658475	0.52678	0.33154	NaN	0.87947	0.87947	0.65059	NaN	NaN	+	1	20.862	2	1	Median	0.71914	0.898925	0.71914	0.53773	NaN	0.93498	0.93498	0.77478	NaN	NaN	+	1	6.7767	Median	2	1	1.3798	1.02207	1.3798	1.8527	NaN	1.0959	1.0959	1.4195	NaN	NaN	+	1	17.461	2	1	Median	NaN	NaN	NaN	0.52678	0.52678	0.33154	NaN	0.87947	0.87947	0.65059	NaN	NaN	+	1	20.862	2	1	Median	0.71914	0.71914	0.53773	NaN	0.93498	0.93498	0.77478	NaN	NaN	+	1	6.7767	2	1	Median	1.3798	1.3798	1.8527	NaN	1.0959	1.0959	1.4195	NaN	NaN	+	1	17.461	2	1	Median	NaN	NaN	NaN	1637600000	924020000	230230000	483380000	NaN	NaN	NaN	1637600000	924020000	230230000	483380000	NaN	NaN	NaN						1700	953	550	550	7882;7883;11878;11879	9054;9055;9056;13709;13710	23838;23839;36336;36337;36338;36339;36340;36341	35371;35372;54225;54226;54227;54228;54229;54230	23838	35371	20151115_RS_MT_pY_ex2_F13	63364	36341	54230	20151115_RS_MT_pY_ex2_F8	49096	36341	54230	20151115_RS_MT_pY_ex2_F8	49096
sp|Q9ESK9|RBCC1_MOUSE	261	sp|Q9ESK9|RBCC1_MOUSE	sp|Q9ESK9|RBCC1_MOUSE		0.999727	36.9288	0.0170572	65.652	44.232	65.652							S	MPRTTNTSLVTSFHKSMEHVAPDPTGTERGK	X;X;X;X;X;X;X;Phospho (STY);X;X;Phospho (STY);Phospho (STY);X;X;X;Phospho (STY);Oxidation (M);X;X;X;X;X;X;X;X;X;X;X;X;X;X	XXXXXXXXXXXXXXXPPPPPPPPPPPPPPXX	S(1)MEHVAPDPTGTER	S(36.93)MEHVAPDPT(-36.93)GT(-41.54)ER	1	2	0.023789	0.36523	0.456537	0.36523	NaN	NaN	0.74808	0.74808	NaN	NaN	NaN	+	1	NaN	1	0	Median	0.5674	0.70925	0.5674	NaN	NaN	0.79613	0.79613	NaN	NaN	NaN	+	1	NaN	Median	1	0	1.3797	1.022	1.3797	NaN	NaN	0.98703	0.98703	NaN	NaN	NaN	+	1	NaN	1	0	Median	NaN	NaN	NaN	0.36523	0.36523	NaN	NaN	0.74808	0.74808	NaN	NaN	NaN	+	1	NaN	1	0	Median	0.5674	0.5674	NaN	NaN	0.79613	0.79613	NaN	NaN	NaN	+	1	NaN	1	0	Median	1.3797	1.3797	NaN	NaN	0.98703	0.98703	NaN	NaN	NaN	+	1	NaN	1	0	Median	NaN	NaN	NaN	28526000	12847000	8407100	7271700	NaN	NaN	NaN	28526000	12847000	8407100	7271700	NaN	NaN	NaN						9683	4652	261	261	23413	27699	77546	117139	77546	117139	20151115_RS_MT_pY_ex2_F1	21708	77546	117139	20151115_RS_MT_pY_ex2_F1	21708	77546	117139	20151115_RS_MT_pY_ex2_F1	21708
sp|Q3TZZ7|ESYT2_MOUSE;sp|Q3TZZ7-2|ESYT2_MOUSE	679;192	sp|Q3TZZ7|ESYT2_MOUSE	sp|Q3TZZ7|ESYT2_MOUSE		0.999968	43.8116	1.06424e-05	105.35	105.35	105.35						3	S	LLASPSHIAAKEPTPSIASDISLPIATQELR	X;X;X;X;X;X;X;X;X;X;X;X;X;Phospho (STY);X;Phospho (STY);X;X;Phospho (STY);X;X;Phospho (STY);X;X;X;X;X;X;X;X;X	PPPPPPPPPPPPPPPPPPPPPPPPPPPPPPP	EPT(1)PS(1)IAS(0.764)DIS(0.236)LPIATQELR	EPT(48.5)PS(43.81)IAS(5.11)DIS(-5.11)LPIAT(-39.06)QELR	5	2	0.67066	0.53224	0.6653	NaN	NaN	0.53224	1.052	NaN	NaN	1.052	NaN	+	3	4.4906	6	0	Median	0.72176	0.9022	NaN	NaN	0.72176	1.0093	NaN	NaN	1.0093	NaN	+	3	2.639	Median	6	0	1.3796	1.02193	NaN	NaN	1.3796	0.9696	NaN	NaN	0.9696	NaN	+	3	4.0359	6	0	Median	NaN	NaN	NaN	0.53224	NaN	NaN	0.53224	1.052	NaN	NaN	1.052	NaN	+	3	4.4906	6	0	Median	0.72176	NaN	NaN	0.72176	1.0093	NaN	NaN	1.0093	NaN	+	3	2.639	6	0	Median	1.3796	NaN	NaN	1.3796	0.9696	NaN	NaN	0.9696	NaN	+	3	4.0359	6	0	Median	NaN	NaN	NaN	840140000	371400000	206560000	262180000	NaN	NaN	NaN	840140000	371400000	206560000	262180000	NaN	NaN	NaN						3050	1726	679	679	5733;24633	6574;29252	17524;17525;17526;17527;17528;17529;17530;17531;83145	25878;25879;25880;25881;25882;25883;25884;25885;25886;25887;25888;25889;125679;125680;125681	17524	25878	20151115_RS_MT_pY_ex2_F1	107808	17524	25878	20151115_RS_MT_pY_ex2_F1	107808	83146	125682	20151115_RS_MT_pY_ex2_F3	92384
sp|Q99KG7|HPS4_MOUSE	478	sp|Q99KG7|HPS4_MOUSE	sp|Q99KG7|HPS4_MOUSE		0.976	15.7566	0.00070521	73.294	46.457	73.294						2	S	QESHSALPRSSRSPDSPGPSPSADRTGFKPS	X;X;X;X;X;X;X;X;X;X;X;X;X;X;X;Phospho (STY);X;X;X;Phospho (STY);X;X;X;X;X;Phospho (STY);X;X;X;X;X	XXXXXXXXXXXXPPPPPPPPPPPPPPPPPPP	S(0.004)PDS(0.976)PGPS(0.761)PS(0.249)ADRT(0.007)GFKPS(0.003)PS(0.001)GR	S(-24.2)PDS(15.76)PGPS(5.1)PS(-5.1)ADRT(-20.26)GFKPS(-24.68)PS(-31.17)GR	4	3	-0.60076	0.41498	0.518725	NaN	0.41498	NaN	0.92361	NaN	0.92361	NaN	NaN	+	2	17.978	4	2	Median	0.63691	0.796137	NaN	0.63691	NaN	0.96544	NaN	0.96544	NaN	NaN	+	2	21.273	Median	4	2	1.3795	1.02185	NaN	1.3795	NaN	0.94966	NaN	0.94966	NaN	NaN	+	2	20.878	4	2	Median	NaN	NaN	NaN	0.41498	NaN	0.41498	NaN	0.92361	NaN	0.92361	NaN	NaN	+	2	17.978	4	2	Median	0.63691	NaN	0.63691	NaN	0.96544	NaN	0.96544	NaN	NaN	+	2	21.273	4	2	Median	1.3795	NaN	1.3795	NaN	0.94966	NaN	0.94966	NaN	NaN	+	2	20.878	4	2	Median	NaN	NaN	NaN	217570000	96253000	48170000	73147000	NaN	NaN	NaN	217570000	96253000	48170000	73147000	NaN	NaN	NaN						8731	3977	478	478	23623	27962	78312;78313;78314;78315	118277;118278;118279;118280	78312	118277	20151115_RS_MT_pY_ex2_F1	33837	78312	118277	20151115_RS_MT_pY_ex2_F1	33837	78312	118277	20151115_RS_MT_pY_ex2_F1	33837
sp|Q61315-4|APC_MOUSE;sp|Q61315-3|APC_MOUSE;sp|Q61315-2|APC_MOUSE;sp|Q61315|APC_MOUSE	1226;1260;1327;1361	sp|Q61315-4|APC_MOUSE	sp|Q61315-4|APC_MOUSE		0.891077	9.13137	0.00304433	74.783	43.305	74.783						1	S	RHNKAVEFSSGAKSPSKSGAQTPKSPPEHYV	X;X;X;X;X;X;X;X;X;X;X;X;X;X;X;Phospho (STY);X;X;X;X;X;X;X;X;X;X;X;X;X;X;X	XXXXPPPPPPPPPPPPPXXXXXXXXXXXXXX	AVEFSSGAKS(0.109)PS(0.891)K	AVEFS(-55.52)S(-40.3)GAKS(-9.13)PS(9.13)K	12	3	0.42582	0.3372	0.4215	0.3372	NaN	NaN	0.58713	0.58713	NaN	NaN	NaN	+	1	NaN	1	0	Median	0.68794	0.859925	0.68794	NaN	NaN	0.93374	0.93374	NaN	NaN	NaN	+	1	NaN	Median	1	0	1.3793	1.0217	1.3793	NaN	NaN	1.0197	1.0197	NaN	NaN	NaN	+	1	NaN	1	0	Median	NaN	NaN	NaN	0.3372	0.3372	NaN	NaN	0.58713	0.58713	NaN	NaN	NaN	+	1	NaN	1	0	Median	0.68794	0.68794	NaN	NaN	0.93374	0.93374	NaN	NaN	NaN	+	1	NaN	1	0	Median	1.3793	1.3793	NaN	NaN	1.0197	1.0197	NaN	NaN	NaN	+	1	NaN	1	0	Median	NaN	NaN	NaN	10403000	4583000	1784900	4034900	NaN	NaN	NaN	10403000	4583000	1784900	4034900	NaN	NaN	NaN						4201	2114	1226	1226	2318	2688	7305	10808;10809	7305	10808	20151115_RS_MT_pY_ex2_F12	20346	7305	10808	20151115_RS_MT_pY_ex2_F12	20346	7305	10808	20151115_RS_MT_pY_ex2_F12	20346
sp|Q8K4L3|SVIL_MOUSE	233	sp|Q8K4L3|SVIL_MOUSE	sp|Q8K4L3|SVIL_MOUSE		0.810286	4.57411	0.00276743	58.938	22.945	48.232						2	S	SISFPEVPRSPKQIPSSPLQQPASPNHPGDS	X;X;Phospho (STY);X;X;X;X;X;X;Phospho (STY);X;X;X;X;X;Phospho (STY);X;X;X;X;X;X;X;Phospho (STY);X;X;X;X;X;X;X	XXXXXXXXXXXXPPPPPPPPPPPPPPPPPPP	QIPS(0.81)S(0.456)PLQQPAS(0.733)PNHPGDSPLPTEAR	QIPS(4.57)S(-3.09)PLQQPAS(3.09)PNHPGDS(-35.42)PLPT(-41.22)EAR	4	3	-0.0033896	0.48788	0.60985	NaN	0.48788	NaN	0.96592	NaN	0.96592	NaN	NaN	+	2	NaN	1	1	Median	0.6729	0.841125	NaN	0.6729	NaN	0.93082	NaN	0.93082	NaN	NaN	+	2	NaN	Median	1	1	1.3792	1.02163	NaN	1.3792	NaN	0.97817	NaN	0.97817	NaN	NaN	+	2	NaN	1	1	Median	NaN	NaN	NaN	0.48788	NaN	0.48788	NaN	0.96592	NaN	0.96592	NaN	NaN	+	2	NaN	1	1	Median	0.6729	NaN	0.6729	NaN	0.93082	NaN	0.93082	NaN	NaN	+	2	NaN	1	1	Median	1.3792	NaN	1.3792	NaN	0.97817	NaN	0.97817	NaN	NaN	+	2	NaN	1	1	Median	NaN	NaN	NaN	140370000	79693000	25757000	34917000	NaN	NaN	NaN	140370000	79693000	25757000	34917000	NaN	NaN	NaN						7842	3483	233	233	18726	21894;21895	58322;58323;58324	87223;87224;87225;87226	58323	87225	20151115_RS_MT_pY_ex2_F4	77600	58324	87226	20151115_RS_MT_pY_ex2_F9	42997	58324	87226	20151115_RS_MT_pY_ex2_F9	42997
sp|Q8BTM8|FLNA_MOUSE	2152	sp|Q8BTM8|FLNA_MOUSE	sp|Q8BTM8|FLNA_MOUSE		1	78.079	6.49248e-22	141.78	113.86	141.78						1	S	EGRVKESITRRRRAPSVANIGSHCDLSLKIP	X;X;X;X;X;X;X;X;X;X;X;X;X;X;X;Phospho (STY);X;X;X;X;X;X;X;X;X;X;X;X;X;X;X	XXXXXXXXXXXPPPPPPPPPPPPPPPPPPXX	RAPS(1)VANIGSHCDLSLK	RAPS(78.08)VANIGS(-78.08)HCDLS(-116.53)LK	4	3	-0.1567	0.6148	0.7685	0.6148	NaN	NaN	1.1313	1.1313	NaN	NaN	NaN	+	1	8.5745	26	0	Median	0.83397	1.04246	0.83397	NaN	NaN	1.1401	1.1401	NaN	NaN	NaN	+	1	8.6854	Median	26	0	1.3788	1.02133	1.3788	NaN	NaN	1.0438	1.0438	NaN	NaN	NaN	+	1	8.0312	26	0	Median	NaN	NaN	NaN	0.6148	0.6148	NaN	NaN	1.1313	1.1313	NaN	NaN	NaN	+	1	8.5745	26	0	Median	0.83397	0.83397	NaN	NaN	1.1401	1.1401	NaN	NaN	NaN	+	1	8.6854	26	0	Median	1.3788	1.3788	NaN	NaN	1.0438	1.0438	NaN	NaN	NaN	+	1	8.0312	26	0	Median	NaN	NaN	NaN	7641300000	2974200000	2058600000	2608500000	NaN	NaN	NaN	7641300000	2974200000	2058600000	2608500000	NaN	NaN	NaN						6750	3022	2152	2152	1612;19649;21233	1849;22976;25004	4845;4846;4847;4848;4849;4850;4851;4852;4853;4854;61708;61709;61710;61711;61712;61713;61714;61715;61716;61717;61718;61719;61720;61721;61722;61723;61724;61725;61726;61727;61728;61729;61730;61731;61732;61734;68644	7190;7191;7192;7193;7194;7195;7196;7197;7198;7199;7200;7201;7202;7203;7204;7205;7206;7207;7208;7209;7210;7211;7212;7213;7214;7215;92301;92302;92303;92304;92305;92306;92307;92308;92309;92310;92311;92312;92313;92314;92315;92316;92317;92318;92319;92320;92321;92322;92323;92324;92325;92326;92327;92328;92329;92330;92331;92332;92333;92334;92335;92336;92337;92338;92339;92340;92341;92342;92343;92344;92345;92346;92347;92348;92349;92350;92351;92352;92353;92354;92355;92356;92357;92358;92359;92360;92361;92362;92364;103508;103509;103510;103511	61726	92348	20151115_RS_MT_pY_ex2_F11	35559	61726	92348	20151115_RS_MT_pY_ex2_F11	35559	61726	92348	20151115_RS_MT_pY_ex2_F11	35559
sp|Q7TQE6|MACOI_MOUSE	332	sp|Q7TQE6|MACOI_MOUSE	sp|Q7TQE6|MACOI_MOUSE		0.883177	8.78541	2.75844e-07	143.56	94.264	135.86						1	S	ASSKNYKNASGVVNSSPRSHSATNGSIPSSS	X;X;X;X;X;X;X;X;X;X;X;X;X;X;X;Phospho (STY);X;X;X;X;X;X;X;X;X;X;X;X;X;X;X	XXXXXXXPPPPPPPPPPPXXXXXXXXXXXXX	NASGVVNS(0.117)S(0.883)PR	NAS(-51.55)GVVNS(-8.79)S(8.79)PR	9	2	0.028639	0.56426	0.705325	0.56426	NaN	NaN	1.117	1.117	NaN	NaN	NaN	+	1	40.107	2	1	Median	0.76857	0.960712	0.76857	NaN	NaN	1.0682	1.0682	NaN	NaN	NaN	+	1	20.9	Median	2	1	1.3788	1.02133	1.3788	NaN	NaN	0.96148	0.96148	NaN	NaN	NaN	+	1	67.174	2	1	Median	NaN	NaN	NaN	0.56426	0.56426	NaN	NaN	1.117	1.117	NaN	NaN	NaN	+	1	40.107	2	1	Median	0.76857	0.76857	NaN	NaN	1.0682	1.0682	NaN	NaN	NaN	+	1	20.9	2	1	Median	1.3788	1.3788	NaN	NaN	0.96148	0.96148	NaN	NaN	NaN	+	1	67.174	2	1	Median	NaN	NaN	NaN	12190000	5404200	2632500	4153800	NaN	NaN	NaN	12190000	5404200	2632500	4153800	NaN	NaN	NaN						5648	2633	332	332	16285	18912	48860;48861	72954;72955	48861	72955	20151115_RS_MT_pY_ex2_F10	11890	48860	72954	20151115_RS_MT_pY_ex2_F9	11317	48861	72955	20151115_RS_MT_pY_ex2_F10	11890
sp|O55091|IMPCT_MOUSE	137	sp|O55091|IMPCT_MOUSE	sp|O55091|IMPCT_MOUSE		0.997552	26.1006	9.24026e-11	111.99	68.526	81.808						1	S	PDPDVKKKTEEVEVESEEDPILEHPPENPVK	X;X;X;X;X;X;X;X;X;X;X;X;X;X;X;Phospho (STY);X;X;X;X;X;X;X;X;X;X;X;X;X;X;X	XXXXXXPPPPPPPPPPPPPPPPPPPPPPPPP	KKT(0.002)EEVEVES(0.998)EEDPILEHPPENPVK	KKT(-26.1)EEVEVES(26.1)EEDPILEHPPENPVK	10	4	0.14625	0.53057	0.663212	0.53057	NaN	NaN	1.0183	1.0183	NaN	NaN	0.97399	+	1	NaN	1	0	Median	0.74253	0.928163	0.74253	NaN	NaN	1.0626	1.0626	NaN	NaN	0.92854	+	1	NaN	Median	1	0	1.3788	1.02133	1.3788	NaN	NaN	1.0432	1.0432	NaN	NaN	1.0121	+	1	NaN	1	0	Median	0	0	0	0.53057	0.53057	NaN	NaN	1.0183	1.0183	NaN	NaN	0.97399	+	1	NaN	1	0	Median	0.74253	0.74253	NaN	NaN	1.0626	1.0626	NaN	NaN	0.92854	+	1	NaN	1	0	Median	1.3788	1.3788	NaN	NaN	1.0432	1.0432	NaN	NaN	1.0121	+	1	NaN	1	0	Median	0	0	0	1266300000	553390000	292370000	420550000	8.0514	8.8339	8.6688	1266300000	553390000	292370000	420550000	8.0514	8.8339	8.6688						926	476	137	137	12130	14015	37424;37425	55925;55926;55927;55928;55929	37425	55929	20151115_RS_MT_pY_ex2_F15	58986	37424	55926	20151115_RS_MT_pY_ex2_F7	55756	37424	55926	20151115_RS_MT_pY_ex2_F7	55756
sp|P70429-2|EVL_MOUSE;sp|P70429|EVL_MOUSE	329;329	sp|P70429-2|EVL_MOUSE	sp|P70429-2|EVL_MOUSE		0.994651	22.6937	4.61299e-35	189.77	137.7	163.44						1	S	PNSSEAGRKPWERSNSVEKPVSSLLSRVKPA	X;X;X;X;X;X;X;X;X;X;X;X;X;X;X;Phospho (STY);X;X;X;X;X;X;X;X;X;X;X;X;X;X;X	XXXXXXXXXXXXXPPPPPPPPPPPPPPXXXX	S(0.005)NS(0.995)VEKPVSSLLSR	S(-22.69)NS(22.69)VEKPVS(-118.61)S(-125.52)LLS(-133.3)R	3	2	-0.32946	0.42922	0.536525	0.42922	NaN	NaN	0.80903	0.80903	NaN	NaN	NaN	+	1	8.48	9	0	Median	0.58245	0.728063	0.58245	NaN	NaN	0.81793	0.81793	NaN	NaN	NaN	+	1	9.4257	Median	9	0	1.3788	1.02133	1.3788	NaN	NaN	1.0289	1.0289	NaN	NaN	NaN	+	1	13.66	9	0	Median	NaN	NaN	NaN	0.42922	0.42922	NaN	NaN	0.80903	0.80903	NaN	NaN	NaN	+	1	8.48	9	0	Median	0.58245	0.58245	NaN	NaN	0.81793	0.81793	NaN	NaN	NaN	+	1	9.4257	9	0	Median	1.3788	1.3788	NaN	NaN	1.0289	1.0289	NaN	NaN	NaN	+	1	13.66	9	0	Median	NaN	NaN	NaN	526400000	251430000	126790000	148190000	NaN	NaN	NaN	526400000	251430000	126790000	148190000	NaN	NaN	NaN						2384	1440	329	329	23570	27902	78087;78088;78089;78090;78091;78092;78093;78094;78095;78096;78097;78098;78099;78100;78101	117922;117923;117924;117925;117926;117927;117928;117929;117930;117931;117932;117933;117934;117935;117936;117937;117938;117939;117940;117941;117942;117943;117944;117945;117946;117947;117948	78096	117939	20151115_RS_MT_pY_ex2_F10	36717	78094	117935	20151115_RS_MT_pY_ex2_F9	37130	78094	117935	20151115_RS_MT_pY_ex2_F9	37130
sp|Q8C145|S39A6_MOUSE	481	sp|Q8C145|S39A6_MOUSE	sp|Q8C145|S39A6_MOUSE		0.999544	34.7162	7.40096e-05	113.05	62.022	77.657						1;2	S	KKPENDEDVESKKQLSKYDSQLSSNEEKVDP	X;X;X;X;X;X;X;X;X;X;X;X;X;X;X;Phospho (STY);X;X;X;X;X;X;Phospho (STY);X;X;X;X;X;X;X;X	XXXXXXXXXXXXPPPPPPPPPPPPPPPPXXX	KQLS(1)KYDS(0.011)QLS(0.719)S(0.27)NEEK	KQLS(34.72)KY(-42.63)DS(-18.11)QLS(4.25)S(-4.25)NEEK	4	2	-0.70713	0.41179	0.514737	0.41179	0.45055	NaN	0.83947	0.83947	0.90437	NaN	NaN	+	1	22.832	2	1	Median	0.54936	0.6867	0.54936	0.69989	NaN	0.81258	0.81258	1.024	NaN	NaN	+	1	3.6826	Median	2	1	1.3786	1.02119	1.3786	1.5546	NaN	1.0082	1.0082	1.2619	NaN	NaN	+	1	11.946	2	1	Median	NaN	NaN	NaN	0.41179	0.41179	0.45055	NaN	0.83947	0.83947	0.90437	NaN	NaN	+	1	22.832	2	1	Median	0.54936	0.54936	0.69989	NaN	0.81258	0.81258	1.024	NaN	NaN	+	1	3.6826	2	1	Median	1.3786	1.3786	1.5546	NaN	1.0082	1.0082	1.2619	NaN	NaN	+	1	11.946	2	1	Median	NaN	NaN	NaN	187440000	87234000	41399000	58803000	NaN	NaN	NaN	187440000	87234000	41399000	58803000	NaN	NaN	NaN						7033	3142	481	481	12580	14575;14576	39277;39278;39279;39280	58862;58863;58864;58865;58866	39278	58864	20151115_RS_MT_pY_ex2_F12	31460	39279	58865	20151115_RS_MT_pY_ex2_F6	26916	39279	58865	20151115_RS_MT_pY_ex2_F6	26916
sp|O35929|REM1_MOUSE	18	sp|O35929|REM1_MOUSE	sp|O35929|REM1_MOUSE		0.993082	21.5699	5.80922e-07	140.03	107.02	85.976						1	S	LNTQQEAKTTLRRRASTPLPLSSRGHQPGRL	X;X;X;X;X;X;X;X;X;X;X;X;X;X;X;Phospho (STY);X;X;X;X;X;X;X;X;X;X;X;X;X;X;X	XXXXXXXXXXXXPPPPPPPPPPPPXXXXXXX	RAS(0.993)T(0.007)PLPLSSR	RAS(21.57)T(-21.57)PLPLS(-69.79)S(-69.79)R	3	2	0.45752	0.29354	0.366925	0.29354	NaN	NaN	0.60338	0.60338	NaN	NaN	NaN	+	1	10.425	6	0	Median	0.4277	0.534625	0.4277	NaN	NaN	0.6206	0.6206	NaN	NaN	NaN	+	1	25.982	Median	6	0	1.3783	1.02096	1.3783	NaN	NaN	1.0082	1.0082	NaN	NaN	NaN	+	1	38.044	6	0	Median	NaN	NaN	NaN	0.29354	0.29354	NaN	NaN	0.60338	0.60338	NaN	NaN	NaN	+	1	10.425	6	0	Median	0.4277	0.4277	NaN	NaN	0.6206	0.6206	NaN	NaN	NaN	+	1	25.982	6	0	Median	1.3783	1.3783	NaN	NaN	1.0082	1.0082	NaN	NaN	NaN	+	1	38.044	6	0	Median	NaN	NaN	NaN	181960000	97518000	33753000	50694000	NaN	NaN	NaN	181960000	97518000	33753000	50694000	NaN	NaN	NaN						831	440	18	18	19721;21240	23063;25011	62135;62136;62137;62138;62139;62140;62141;62142;68665	92976;92977;92978;92979;92980;92981;92982;92983;92984;92985;92986;92987;92988;103539;103540;103541	62136	92977	20151115_RS_MT_pY_ex2_F2	34945	62139	92981	20151115_RS_MT_pY_ex2_F9	27028	62142	92986	20151115_RS_MT_pY_ex2_F12	39841
sp|Q6NZJ6|IF4G1_MOUSE;sp|Q6NZJ6-2|IF4G1_MOUSE	1077;1063	sp|Q6NZJ6|IF4G1_MOUSE	sp|Q6NZJ6|IF4G1_MOUSE		0.948413	14.816	0.000228587	95.751	72.381	94.271						1	T	SKGSRPIDTSRLTKITKPGSIDSNNQLFAPG	X;X;X;X;X;X;X;X;X;X;X;X;X;X;X;Phospho (STY);X;X;X;X;X;X;X;X;X;X;X;X;X;X;X	XXXXXXXXXXXXXXPPPPPPPPPPPPPPPPP	IT(0.948)KPGS(0.031)IDS(0.02)NNQLFAPGGR	IT(14.82)KPGS(-14.82)IDS(-16.7)NNQLFAPGGR	2	3	0.71227	0.51747	0.646837	0.51747	NaN	NaN	0.98513	0.98513	NaN	NaN	0.97144	+	1	5.527	2	0	Median	0.64749	0.809362	0.64749	NaN	NaN	0.92371	0.92371	NaN	NaN	1.1548	+	1	11.185	Median	2	0	1.3782	1.02089	1.3782	NaN	NaN	1.0063	1.0063	NaN	NaN	1.2411	+	1	4.2065	2	0	Median	0	0	0.51544	0.51747	0.51747	NaN	NaN	0.98513	0.98513	NaN	NaN	0.97144	+	1	5.527	2	0	Median	0.64749	0.64749	NaN	NaN	0.92371	0.92371	NaN	NaN	1.1548	+	1	11.185	2	0	Median	1.3782	1.3782	NaN	NaN	1.0063	1.0063	NaN	NaN	1.2411	+	1	4.2065	2	0	Median	0	0	0.51544	37262000	16129000	10581000	10553000	0.04442	0.053124	0.038294	37262000	16129000	10581000	10553000	0.04442	0.053124	0.038294						11315	2389	1077	1077	11318;11319	13058;13059;13060	34504;34507	51403;51404;51409;51410	34507	51410	20151115_RS_MT_pY_ex2_F10	37418	34504	51404	20151115_RS_MT_pY_ex2_F3	55902	34507	51410	20151115_RS_MT_pY_ex2_F10	37418
sp|Q9WTU0|PHF2_MOUSE	677	sp|Q9WTU0|PHF2_MOUSE	sp|Q9WTU0|PHF2_MOUSE		0.992335	22.4048	0.0163821	47.991	23.524	47.991						1	S	KEDKAKPVRDEYEYVSDDGELKIDEFPIRRK	X;X;X;X;X;X;X;X;X;X;X;X;X;X;X;Phospho (STY);X;X;X;X;X;X;X;X;X;X;X;X;X;X;X	XXXXPPPPPPPPPPPPPPPPPPXXXXXXXXX	AKPVRDEY(0.002)EY(0.006)VS(0.992)DDGELK	AKPVRDEY(-27.04)EY(-22.4)VS(22.4)DDGELK	12	3	0.71351	0.5096	0.637	0.5096	NaN	NaN	1.0403	1.0403	NaN	NaN	NaN	+	1	NaN	1	0	Median	0.77637	0.970463	0.77637	NaN	NaN	1.1546	1.1546	NaN	NaN	NaN	+	1	NaN	Median	1	0	1.3781	1.02081	1.3781	NaN	NaN	0.99871	0.99871	NaN	NaN	NaN	+	1	NaN	1	0	Median	NaN	NaN	NaN	0.5096	0.5096	NaN	NaN	1.0403	1.0403	NaN	NaN	NaN	+	1	NaN	1	0	Median	0.77637	0.77637	NaN	NaN	1.1546	1.1546	NaN	NaN	NaN	+	1	NaN	1	0	Median	1.3781	1.3781	NaN	NaN	0.99871	0.99871	NaN	NaN	NaN	+	1	NaN	1	0	Median	NaN	NaN	NaN	66952000	29028000	12302000	25623000	NaN	NaN	NaN	66952000	29028000	12302000	25623000	NaN	NaN	NaN						10283	4939	677	677	1069	1212	3262	4876	3262	4876	20151115_RS_MT_pY_ex2_F13	48407	3262	4876	20151115_RS_MT_pY_ex2_F13	48407	3262	4876	20151115_RS_MT_pY_ex2_F13	48407
sp|Q62433|NDRG1_MOUSE	340	sp|Q62433|NDRG1_MOUSE	sp|Q62433|NDRG1_MOUSE		0.577161	2.93651	0.00717643	56.986	46.925	56.986						2	T	RSRTASGSSVTSLEGTRSRSHTSEGPRSRSH	X;X;X;Phospho (STY);X;X;X;X;X;X;X;X;X;X;X;Phospho (STY);X;Phospho (STY);X;X;X;X;X;X;X;X;X;X;X;X;X	XPPPPPPPPPPPPPPPPPPXXXXXXXXXXXX	S(0.262)RT(0.657)AS(0.011)GS(0.033)S(0.037)VT(0.004)S(0.01)LEGT(0.577)RS(0.409)R	S(-4.25)RT(4.25)AS(-17.91)GS(-13.3)S(-12.68)VT(-22.51)S(-17.94)LEGT(2.94)RS(-2.94)R	15	3	-1.206	0.50618	0.632725	NaN	0.50618	NaN	1.1387	NaN	1.1387	NaN	NaN		2	NaN	1	0	Median	0.67605	0.845063	NaN	0.67605	NaN	1.0518	NaN	1.0518	NaN	NaN		2	NaN	Median	1	0	1.3781	1.02081	NaN	1.3781	NaN	0.95852	NaN	0.95852	NaN	NaN		2	NaN	1	0	Median	NaN	NaN	NaN	0.50618	NaN	0.50618	NaN	1.1387	NaN	1.1387	NaN	NaN		2	NaN	1	0	Median	0.67605	NaN	0.67605	NaN	1.0518	NaN	1.0518	NaN	NaN		2	NaN	1	0	Median	1.3781	NaN	1.3781	NaN	0.95852	NaN	0.95852	NaN	NaN		2	NaN	1	0	Median	NaN	NaN	NaN	24956000	8041400	7794800	9119500	NaN	NaN	NaN	24956000	8041400	7794800	9119500	NaN	NaN	NaN						11230	2219	340	340	24287;24288;25185;25186	28805;28806;28807;28808;28809;29890;29891;29892	81492	123130;123131	81492	123131	20151115_RS_MT_pY_ex2_F2	23652	81492	123131	20151115_RS_MT_pY_ex2_F2	23652	81492	123131	20151115_RS_MT_pY_ex2_F2	23652
sp|P48725|PCNT_MOUSE;sp|P48725-2|PCNT_MOUSE	2808;1892	sp|P48725|PCNT_MOUSE	sp|P48725|PCNT_MOUSE		0.980985	18.0201	0.00249365	74.141	44.336	74.141						2	S	STRHGHRTSQRQRSPSGPRASLPTRDTSSGP	X;X;X;X;X;X;X;X;X;X;X;X;X;Phospho (STY);X;Phospho (STY);X;X;X;X;X;X;X;X;X;X;X;X;X;X;X	XXXXXXXXXXXPPPPPPPPPPPPPPXXXXXX	QRS(1)PS(0.981)GPRAS(0.016)LPT(0.004)R	QRS(38.48)PS(18.02)GPRAS(-18.02)LPT(-24.43)R	5	3	0.14886	0.44576	0.5572	NaN	0.44576	NaN	1.0286	NaN	1.0286	NaN	NaN	+	2	2.7556	2	1	Median	0.62145	0.776812	NaN	0.62145	NaN	0.9845	NaN	0.9845	NaN	NaN	+	2	11.925	Median	2	1	1.3781	1.02081	NaN	1.3781	NaN	0.94244	NaN	0.94244	NaN	NaN	+	2	15.955	2	1	Median	NaN	NaN	NaN	0.44576	NaN	0.44576	NaN	1.0286	NaN	1.0286	NaN	NaN	+	2	2.7556	2	1	Median	0.62145	NaN	0.62145	NaN	0.9845	NaN	0.9845	NaN	NaN	+	2	11.925	2	1	Median	1.3781	NaN	1.3781	NaN	0.94244	NaN	0.94244	NaN	NaN	+	2	15.955	2	1	Median	NaN	NaN	NaN	38994000	18506000	8416300	12071000	NaN	NaN	NaN	38994000	18506000	8416300	12071000	NaN	NaN	NaN						1882	1064	2808	2808	19296;19297	22564;22565	60477;60478;60479	90420;90421;90422	60479	90422	20151115_RS_MT_pY_ex2_F10	20280	60479	90422	20151115_RS_MT_pY_ex2_F10	20280	60479	90422	20151115_RS_MT_pY_ex2_F10	20280
sp|Q8BHG9|CGBP1_MOUSE	94	sp|Q8BHG9|CGBP1_MOUSE	sp|Q8BHG9|CGBP1_MOUSE		0.999334	31.8686	1.59908e-07	122.3	87.648	83.436						1	S	VRKKQRPLTASLQCNSPAQTEKASVIQDFVK	X;X;X;X;X;X;X;X;X;X;X;X;X;X;X;Phospho (STY);X;X;X;X;X;X;X;X;X;X;X;X;X;X;X	XXXXPPPPPPPPPPPPPPPPPPXXXXXXXXX	QRPLTASLQCNS(0.999)PAQT(0.001)EK	QRPLT(-53.99)AS(-49.22)LQCNS(31.87)PAQT(-31.87)EK	12	3	-0.74835	0.42617	0.532713	0.42617	NaN	NaN	0.84048	0.84048	NaN	NaN	1.4267	+	1	15.794	5	5	Median	0.55859	0.698238	0.55859	NaN	NaN	0.77816	0.77816	NaN	NaN	0.87053	+	1	8.6281	Median	5	5	1.3781	1.02081	1.3781	NaN	NaN	0.9701	0.9701	NaN	NaN	0.63631	+	1	20.28	5	5	Median	0	0	0	0.42617	0.42617	NaN	NaN	0.84048	0.84048	NaN	NaN	1.4267	+	1	15.794	5	5	Median	0.55859	0.55859	NaN	NaN	0.77816	0.77816	NaN	NaN	0.87053	+	1	8.6281	5	5	Median	1.3781	1.3781	NaN	NaN	0.9701	0.9701	NaN	NaN	0.63631	+	1	20.28	5	5	Median	0	0	0	79590000	41381000	15730000	22479000	0.51403	0.19708	0.3259	79590000	41381000	15730000	22479000	0.51403	0.19708	0.3259						6254	2867	94	94	19254	22508	60221;60222;60223;60224;60225	90038;90039;90040;90041;90042	60224	90041	20151115_RS_MT_pY_ex2_F9	25696	60223	90040	20151115_RS_MT_pY_ex2_F9	25694	60223	90040	20151115_RS_MT_pY_ex2_F9	25694
sp|Q9QYF9|NDRG3_MOUSE	335	sp|Q9QYF9|NDRG3_MOUSE	sp|Q9QYF9|NDRG3_MOUSE		0.982938	17.6691	6.76998e-31	151.23	89.146	118.59						2;3	S	SMTRLARSRTHSTSSSIGSGESPFSRSVTSN	X;X;X;X;X;X;X;Phospho (STY);X;Phospho (STY);X;Phospho (STY);Phospho (STY);Phospho (STY);Phospho (STY);Phospho (STY);X;X;X;X;X;X;X;X;X;X;X;X;X;X;X	XXXXXXXPPPPPPPPPPPPPPPPPPPXXXXX	S(0.74)RT(0.126)HS(0.126)T(0.006)S(0.002)S(0.017)S(0.983)IGSGESPFSR	S(7.68)RT(-7.68)HS(-7.68)T(-21.24)S(-27.03)S(-17.67)S(17.67)IGS(-46.43)GES(-57.73)PFS(-70.57)R	9	3	-0.29685	0.49588	0.61985	NaN	0.49588	0.33841	0.97711	NaN	0.97711	0.66297	1.0719	+	2	8.8818	7	0	Median	0.70006	0.875075	NaN	0.70006	0.60701	1.0134	NaN	1.0134	0.89315	0.9763	+	2	8.6881	Plateau	7	0	1.378	1.02074	NaN	1.378	1.8228	0.96108	NaN	0.96108	1.3193	0.99276	+	2	7.0714	7	0	Median	0	0	0	0.49588	NaN	0.49588	0.33841	0.97711	NaN	0.97711	0.66297	1.0719	+	2	8.8818	7	0	Median	0.70006	NaN	0.70006	0.60701	1.0134	NaN	1.0134	0.89315	0.9763	+	2	8.6881	7	0	Plateau	1.378	NaN	1.378	1.8228	0.96108	NaN	0.96108	1.3193	0.99276	+	2	7.0714	7	0	Median	0	0	0	1839000000	849220000	406940000	582840000	161.89	120.5	132.35	1839000000	849220000	406940000	582840000	161.89	120.5	132.35						10077	4837	335	335	24293;25589	28820;28821;28822;30342;30343	81563;81565;81568;81569;81572;81574;81576;81577;81579;81580;81583;81584;81585;81586;81587;81588;81589;86127	123240;123241;123242;123246;123247;123248;123251;123252;123253;123254;123257;123259;123260;123262;123263;123264;123265;123267;123268;123269;123272;123273;123274;123275;123276;123277;123278;123279;130006	81580	123269	20151115_RS_MT_pY_ex2_F12	38788	81577	123263	20151115_RS_MT_pY_ex2_F10	27736	81577	123263	20151115_RS_MT_pY_ex2_F10	27736
sp|Q8C2Q3|RBM14_MOUSE	623	sp|Q8C2Q3|RBM14_MOUSE	sp|Q8C2Q3|RBM14_MOUSE		0.944663	12.2017	0.00961951	59.15	59.15	52.185						1;2	S	LAELSDYRRLSESQLSFRRSPTKSSLDYRRL	X;X;X;X;X;X;X;X;X;X;X;X;X;X;X;Phospho (STY);X;X;X;Phospho (STY);X;Phospho (STY);X;Phospho (STY);Phospho (STY);X;X;X;X;X;X	XXXXXXXXXPPPPPPPPPPPPPPXXXXXXXX	LSES(0.001)QLS(0.945)FRRS(0.957)PT(0.097)K	LS(-38.32)ES(-30.83)QLS(12.2)FRRS(13.31)PT(-12.2)K	7	3	0.10783	0.56803	0.710038	0.56803	0.53003	NaN	1.2777	1.2777	1.1816	NaN	NaN		1	NaN	1	0	Median	0.79233	0.990412	0.79233	0.64053	NaN	1.185	1.185	0.97856	NaN	NaN		1	NaN	Median	1	0	1.3779	1.02067	1.3779	1.2076	NaN	0.93684	0.93684	0.82104	NaN	NaN		1	NaN	1	0	Median	NaN	NaN	NaN	0.56803	0.56803	0.53003	NaN	1.2777	1.2777	1.1816	NaN	NaN		1	NaN	1	0	Median	0.79233	0.79233	0.64053	NaN	1.185	1.185	0.97856	NaN	NaN		1	NaN	1	0	Median	1.3779	1.3779	1.2076	NaN	0.93684	0.93684	0.82104	NaN	NaN		1	NaN	1	0	Median	NaN	NaN	NaN	534870000	233050000	131020000	170800000	NaN	NaN	NaN	534870000	233050000	131020000	170800000	NaN	NaN	NaN						7080	3162	623	623	15002;20670	17289;17290;24252	45394;45395	68021;68022	45394	68021	20151115_RS_MT_pY_ex2_F4	45952	45395	68022	20151115_RS_MT_pY_ex2_F5	34636	45395	68022	20151115_RS_MT_pY_ex2_F5	34636
sp|P25206|MCM3_MOUSE	725	sp|P25206|MCM3_MOUSE	sp|P25206|MCM3_MOUSE		0.803343	6.20895	1.26542e-05	83.639	71.678	83.639						1	S	AETQMPQVHTPKTDDSQEKTDDSQETQDSQK	X;X;X;X;X;X;X;X;X;X;X;X;X;X;X;Phospho (STY);X;X;X;X;X;X;Phospho (STY);X;X;Phospho (STY);X;X;Phospho (STY);X;X	XXXXXXXXXXXXPPPPPPPPPPPPPPPPPPP	T(0.192)DDS(0.803)QEKT(0.002)DDS(0.002)QET(0.001)QDSQKVELSEPR	T(-6.21)DDS(6.21)QEKT(-26.43)DDS(-26.43)QET(-30.67)QDS(-60.94)QKVELS(-77.15)EPR	4	3	-0.84218	0.63421	0.792763	0.63421	NaN	NaN	1.2762	1.2762	NaN	NaN	NaN	+	1	NaN	1	0	Median	0.91933	1.14916	0.91933	NaN	NaN	1.3845	1.3845	NaN	NaN	NaN	+	1	NaN	Median	1	0	1.3777	1.02052	1.3777	NaN	NaN	0.97791	0.97791	NaN	NaN	NaN	+	1	NaN	1	0	Median	NaN	NaN	NaN	0.63421	0.63421	NaN	NaN	1.2762	1.2762	NaN	NaN	NaN	+	1	NaN	1	0	Median	0.91933	0.91933	NaN	NaN	1.3845	1.3845	NaN	NaN	NaN	+	1	NaN	1	0	Median	1.3777	1.3777	NaN	NaN	0.97791	0.97791	NaN	NaN	NaN	+	1	NaN	1	0	Median	NaN	NaN	NaN	84777000	33728000	23918000	27132000	NaN	NaN	NaN	84777000	33728000	23918000	27132000	NaN	NaN	NaN						1521	839	725	725	3083;25260;25261	3534;3535;29969;29970;29971	85084;85086	128521;128523;128524;128525	85086	128525	20151115_RS_MT_pY_ex2_F10	23520	85086	128525	20151115_RS_MT_pY_ex2_F10	23520	85086	128525	20151115_RS_MT_pY_ex2_F10	23520
sp|Q9Z0U1|ZO2_MOUSE	1130	sp|Q9Z0U1|ZO2_MOUSE	sp|Q9Z0U1|ZO2_MOUSE		0.831861	9.86979	0.0004992	51.301	32.991	51.301						2	T	RPPEPQKAPSRLYQDTRGSYGSDPEEEEYRQ	X;X;X;X;X;X;X;X;X;X;X;X;X;X;X;Phospho (STY);X;X;Phospho (STY);X;X;Phospho (STY);X;X;X;X;X;X;X;X;X	XXXXXXXXXXXPPPPPPPPPPPPPPPPPPPP	LY(0.058)QDT(0.832)RGS(0.657)Y(0.217)GS(0.235)DPEEEEY(0.002)RQQLAAHSK	LY(-12.52)QDT(9.87)RGS(6.2)Y(-6.68)GS(-6.2)DPEEEEY(-29.46)RQQLAAHS(-45.7)K	5	4	-0.3346	0.35466	0.443325	NaN	0.35466	NaN	0.78725	NaN	0.78725	NaN	NaN	+	2	NaN	1	0	Median	0.49889	0.623613	NaN	0.49889	NaN	0.76605	NaN	0.76605	NaN	NaN	+	2	NaN	Median	1	0	1.3774	1.0203	NaN	1.3774	NaN	0.92835	NaN	0.92835	NaN	NaN	+	2	NaN	1	0	Median	NaN	NaN	NaN	0.35466	NaN	0.35466	NaN	0.78725	NaN	0.78725	NaN	NaN	+	2	NaN	1	0	Median	0.49889	NaN	0.49889	NaN	0.76605	NaN	0.76605	NaN	NaN	+	2	NaN	1	0	Median	1.3774	NaN	1.3774	NaN	0.92835	NaN	0.92835	NaN	NaN	+	2	NaN	1	0	Median	NaN	NaN	NaN	189540000	93612000	43380000	52546000	NaN	NaN	NaN	189540000	93612000	43380000	52546000	NaN	NaN	NaN						12091	5022	1130	1130	15533	17897	46724	69976	46724	69976	20151115_RS_MT_pY_ex2_F1	46789	46724	69976	20151115_RS_MT_pY_ex2_F1	46789	46724	69976	20151115_RS_MT_pY_ex2_F1	46789
sp|P18572-2|BASI_MOUSE;sp|P18572|BASI_MOUSE	242;358	sp|P18572-2|BASI_MOUSE	sp|P18572-2|BASI_MOUSE		1	78.7362	0.000818928	103.24	57.79	78.736						1	T	VTIIFIYEKRRKPDQTLDEDDPGAAPLKGSG	X;X;X;X;X;X;X;X;X;X;X;X;X;X;X;Phospho (STY);X;X;X;X;X;X;X;X;X;X;X;X;X;X;X	XXXXXXXXXXPPPPPPPPPPPPPPPPPPXXX	RKPDQT(1)LDEDDPGAAPLK	RKPDQT(78.74)LDEDDPGAAPLK	6	3	0.47925	0.78233	0.977912	0.78233	NaN	NaN	1.5621	1.5621	NaN	NaN	NaN	+	1	17.64	3	2	Median	0.96238	1.20297	0.96238	NaN	NaN	1.4322	1.4322	NaN	NaN	NaN	+	1	9.0064	Median	3	2	1.3773	1.02022	1.3773	NaN	NaN	1.0183	1.0183	NaN	NaN	NaN	+	1	19.762	3	2	Median	NaN	NaN	NaN	0.78233	0.78233	NaN	NaN	1.5621	1.5621	NaN	NaN	NaN	+	1	17.64	3	2	Median	0.96238	0.96238	NaN	NaN	1.4322	1.4322	NaN	NaN	NaN	+	1	9.0064	3	2	Median	1.3773	1.3773	NaN	NaN	1.0183	1.0183	NaN	NaN	NaN	+	1	19.762	3	2	Median	NaN	NaN	NaN	172740000	67786000	43681000	61270000	NaN	NaN	NaN	172740000	67786000	43681000	61270000	NaN	NaN	NaN						10760	777	242	242	20470	24012	65089;65090;65091;65092	97638;97639;97640;97641;97642;97643;97644	65092	97642	20151115_RS_MT_pY_ex2_F14	39191	65089	97638	20151115_RS_MT_pY_ex2_F13	40325	65089	97638	20151115_RS_MT_pY_ex2_F13	40325
sp|Q3V1V3|ESF1_MOUSE	729	sp|Q3V1V3|ESF1_MOUSE	sp|Q3V1V3|ESF1_MOUSE		1	105.46	0.00164371	105.46	22.63	105.46						1	S	KKHFNYDKIVEHQNLSKKKKKQLMKKKELVE	X;X;X;X;X;X;X;X;X;X;X;X;X;X;X;Phospho (STY);X;X;X;X;X;X;X;X;X;X;X;X;X;X;X	XXXXXXXXPPPPPPPPPXXXXXXXXXXXXXX	IVEHQNLS(1)K	IVEHQNLS(105.46)K	8	2	-0.391	0.55857	0.698213	0.55857	NaN	NaN	1.0127	1.0127	NaN	NaN	NaN	+	1	29.736	3	1	Median	0.71465	0.893312	0.71465	NaN	NaN	0.96871	0.96871	NaN	NaN	NaN	+	1	47.959	Median	3	1	1.3773	1.02022	1.3773	NaN	NaN	1.0598	1.0598	NaN	NaN	NaN	+	1	13.138	3	1	Median	NaN	NaN	NaN	0.55857	0.55857	NaN	NaN	1.0127	1.0127	NaN	NaN	NaN	+	1	29.736	3	1	Median	0.71465	0.71465	NaN	NaN	0.96871	0.96871	NaN	NaN	NaN	+	1	47.959	3	1	Median	1.3773	1.3773	NaN	NaN	1.0598	1.0598	NaN	NaN	NaN	+	1	13.138	3	1	Median	NaN	NaN	NaN	35223000	13694000	8222200	13307000	NaN	NaN	NaN	35223000	13694000	8222200	13307000	NaN	NaN	NaN						3409	1858	729	729	11390	13133	34643;34644;34645	51608;51609;51610;51611	34645	51611	20151115_RS_MT_pY_ex2_F12	13437	34645	51611	20151115_RS_MT_pY_ex2_F12	13437	34643	51608	20151115_RS_MT_pY_ex2_F9	10182
sp|Q6NS59-2|F135A_MOUSE;sp|Q6NS59|F135A_MOUSE	241;666	sp|Q6NS59-2|F135A_MOUSE	sp|Q6NS59-2|F135A_MOUSE		1	68.7694	0.00359911	114.31	43.225	114.31						2	S	SSGVRTLEVKSSSKESFNGEKITVKIGPWTE	X;X;X;X;X;X;X;X;X;X;X;X;Phospho (STY);X;X;Phospho (STY);X;X;X;X;X;X;X;X;X;X;X;X;X;X;X	XXXXXXXXXXPPPPPPPPPPPXXXXXXXXXX	S(0.024)S(0.179)S(0.797)KES(1)FNGEK	S(-15.25)S(-6.48)S(6.48)KES(68.77)FNGEK	6	2	1.8979	0.83016	1.0377	NaN	0.83016	NaN	1.4282	NaN	1.4282	NaN	NaN	+	2	94.095	2	2	Median	1.1433	1.42912	NaN	1.1433	NaN	1.5528	NaN	1.5528	NaN	NaN	+	2	31.235	Median	2	2	1.3772	1.02015	NaN	1.3772	NaN	1.0653	NaN	1.0653	NaN	NaN	+	2	62.617	2	2	Median	NaN	NaN	NaN	0.83016	NaN	0.83016	NaN	1.4282	NaN	1.4282	NaN	NaN	+	2	94.095	2	2	Median	1.1433	NaN	1.1433	NaN	1.5528	NaN	1.5528	NaN	NaN	+	2	31.235	2	2	Median	1.3772	NaN	1.3772	NaN	1.0653	NaN	1.0653	NaN	NaN	+	2	62.617	2	2	Median	NaN	NaN	NaN	42289000	13750000	10696000	17842000	NaN	NaN	NaN	42289000	13750000	10696000	17842000	NaN	NaN	NaN						4965	2370	241	241	24578	29184	82836;82837	125206;125207	82837	125207	20151115_RS_MT_pY_ex2_F4	14263	82837	125207	20151115_RS_MT_pY_ex2_F4	14263	82837	125207	20151115_RS_MT_pY_ex2_F4	14263
sp|Q6PR54-2|RIF1_MOUSE;sp|Q6PR54|RIF1_MOUSE;sp|Q6PR54-3|RIF1_MOUSE	1538;1538;1545	sp|Q6PR54-2|RIF1_MOUSE	sp|Q6PR54-2|RIF1_MOUSE		0.99566	24.6042	9.58963e-07	106.18	106.18	105.61						2	S	QTRRASQGLISAVENSESDSSEAKEEVSRKK	X;X;X;X;X;X;X;X;X;X;X;X;X;X;X;Phospho (STY);X;Phospho (STY);X;Phospho (STY);X;X;X;X;X;X;X;X;X;X;X	XXXPPPPPPPPPPPPPPPPPPPPPXXXXXXX	RASQGLISAVENS(0.996)ES(0.776)DS(0.171)S(0.057)EAK	RAS(-71.53)QGLIS(-41.68)AVENS(24.6)ES(6.63)DS(-6.63)S(-11.45)EAK	13	2	-0.80837	0.5762	0.72025	NaN	0.5762	NaN	1.1309	NaN	1.1309	NaN	NaN	+	2	10.936	3	0	Median	0.81653	1.02066	NaN	0.81653	NaN	1.1382	NaN	1.1382	NaN	NaN	+	2	19.178	Median	3	0	1.3771	1.02007	NaN	1.3771	NaN	1.0097	NaN	1.0097	NaN	NaN	+	2	19.236	3	0	Median	NaN	NaN	NaN	0.5762	NaN	0.5762	NaN	1.1309	NaN	1.1309	NaN	NaN	+	2	10.936	3	0	Median	0.81653	NaN	0.81653	NaN	1.1382	NaN	1.1382	NaN	NaN	+	2	19.178	3	0	Median	1.3771	NaN	1.3771	NaN	1.0097	NaN	1.0097	NaN	NaN	+	2	19.236	3	0	Median	NaN	NaN	NaN	376380000	161680000	86534000	128170000	NaN	NaN	NaN	376380000	161680000	86534000	128170000	NaN	NaN	NaN						5362	2518	1538	1538	19706	23043;23044;23045	62042;62043;62044;62045;62046;62047;62048;62049;62050	92840;92841;92842;92843;92844;92845;92846;92847;92848;92849	62050	92849	20151115_RS_MT_pY_ex2_F11	37145	62044	92842	20151115_RS_MT_pY_ex2_F4	64722	62044	92842	20151115_RS_MT_pY_ex2_F4	64722
sp|Q8R550-3|SH3K1_MOUSE;sp|Q8R550-2|SH3K1_MOUSE;sp|Q8R550|SH3K1_MOUSE;sp|Q8R550-5|SH3K1_MOUSE;sp|Q8R550-4|SH3K1_MOUSE;sp|Q8R550-6|SH3K1_MOUSE;sp|Q8R550-7|SH3K1_MOUSE	550;587;631;349;386;175;32	sp|Q8R550-3|SH3K1_MOUSE	sp|Q8R550-3|SH3K1_MOUSE		0.978632	16.6625	0.00287828	82.877	32.837	78.95						1	S	SPMSSSLGTAGQRASSPSLFSTEGKPKMEPA	X;X;X;X;X;X;X;X;X;X;X;X;X;X;X;Phospho (STY);X;X;X;X;X;X;X;X;X;X;X;X;X;X;X	XXXXXXXXXXXXXPPPPPPPPPPPPPPXXXX	AS(0.021)S(0.979)PSLFSTEGKPK	AS(-16.66)S(16.66)PS(-35.74)LFS(-56.42)T(-63.35)EGKPK	3	2	0.40208	0.47942	0.599275	0.47942	NaN	NaN	0.82343	0.82343	NaN	NaN	NaN	+	1	22.027	3	0	Median	0.62948	0.78685	0.62948	NaN	NaN	0.86654	0.86654	NaN	NaN	NaN	+	1	7.8651	Median	3	0	1.3769	1.01993	1.3769	NaN	NaN	1.068	1.068	NaN	NaN	NaN	+	1	26.002	3	0	Median	NaN	NaN	NaN	0.47942	0.47942	NaN	NaN	0.82343	0.82343	NaN	NaN	NaN	+	1	22.027	3	0	Median	0.62948	0.62948	NaN	NaN	0.86654	0.86654	NaN	NaN	NaN	+	1	7.8651	3	0	Median	1.3769	1.3769	NaN	NaN	1.068	1.068	NaN	NaN	NaN	+	1	26.002	3	0	Median	NaN	NaN	NaN	196560000	90179000	43766000	62614000	NaN	NaN	NaN	196560000	90179000	43766000	62614000	NaN	NaN	NaN						8078	3600	550	550	2072	2402	6570;6571;6572;6574;6576;6578;6581	9767;9768;9769;9770;9771;9772;9775;9777;9779;9784	6574	9775	20151115_RS_MT_pY_ex2_F4	45230	6578	9779	20151115_RS_MT_pY_ex2_F10	28465	6580	9782	20151115_RS_MT_pY_ex2_F11	27251
sp|Q61687|ATRX_MOUSE	312	sp|Q61687|ATRX_MOUSE	sp|Q61687|ATRX_MOUSE		0.902126	11.9294	0.00345067	78.191	70.134	50.305						1	S	IKVDSEKTSKVCDQTSKFSPKKSSSSCNGEE	X;X;X;X;X;X;X;X;X;X;X;X;X;X;X;Phospho (STY);X;X;X;X;X;X;X;X;X;X;X;X;X;X;X	XXXXXXXXXXPPPPPPPPPPPPXXXXXXXXX	VCDQT(0.058)S(0.902)KFS(0.04)PKK	VCDQT(-11.93)S(11.93)KFS(-13.53)PKK	6	3	-0.59175	0.31911	0.398888	0.31911	NaN	NaN	0.63535	0.63535	NaN	NaN	NaN	+	1	NaN	1	0	Median	0.48166	0.602075	0.48166	NaN	NaN	0.72232	0.72232	NaN	NaN	NaN	+	1	NaN	Median	1	0	1.3769	1.01993	1.3769	NaN	NaN	1.0309	1.0309	NaN	NaN	NaN	+	1	NaN	1	0	Median	NaN	NaN	NaN	0.31911	0.31911	NaN	NaN	0.63535	0.63535	NaN	NaN	NaN	+	1	NaN	1	0	Median	0.48166	0.48166	NaN	NaN	0.72232	0.72232	NaN	NaN	NaN	+	1	NaN	1	0	Median	1.3769	1.3769	NaN	NaN	1.0309	1.0309	NaN	NaN	NaN	+	1	NaN	1	0	Median	NaN	NaN	NaN	1324800000	715040000	227930000	381790000	NaN	NaN	NaN	1324800000	715040000	227930000	381790000	NaN	NaN	NaN						4321	2150	312	312	26700;26701	31621;31622	89131;89133	134363;134366;134367	89131	134363	20151115_RS_MT_pY_ex2_F5	13061	89133	134366	20151115_RS_MT_pY_ex2_F6	12720	89133	134366	20151115_RS_MT_pY_ex2_F6	12720
sp|Q8R550-3|SH3K1_MOUSE;sp|Q8R550-2|SH3K1_MOUSE;sp|Q8R550-8|SH3K1_MOUSE	146;183;183	sp|Q8R550-3|SH3K1_MOUSE	sp|Q8R550-3|SH3K1_MOUSE		0.999791	39.1514	6.07302e-34	155.61	155.61	130.57						1;2	S	EQLSKSSLRETTGSESDGGDSSSTKSEGANG	X;X;X;X;X;X;X;X;X;X;X;X;X;Phospho (STY);X;Phospho (STY);X;X;X;X;Phospho (STY);X;X;X;X;X;X;X;X;X;X	XXXXXPPPPPPPPPPPPPPPPPPPPXXXXXX	SSLRETTGSES(1)DGGDSSSTK	S(-78.38)S(-83.61)LRET(-69.14)T(-52.66)GS(-43.08)ES(39.15)DGGDS(-39.15)S(-45.19)S(-56.99)T(-61.48)K	11	3	0.75279	0.54112	0.6764	0.54112	0.75624	NaN	1.049	1.049	1.4526	NaN	1.0885	+	1	6.974	5	0	Median	0.76333	0.954162	0.76333	1.0166	NaN	1.0767	1.0767	1.4559	NaN	1.1519	+	1	3.3853	Median	5	0	1.3767	1.01978	1.3767	1.4293	NaN	1.0224	1.0224	1.0305	NaN	1.0576	+	1	3.7552	5	0	Median	0	0	0	0.54112	0.54112	0.75624	NaN	1.049	1.049	1.4526	NaN	1.0885	+	1	6.974	5	0	Median	0.76333	0.76333	1.0166	NaN	1.0767	1.0767	1.4559	NaN	1.1519	+	1	3.3853	5	0	Median	1.3767	1.3767	1.4293	NaN	1.0224	1.0224	1.0305	NaN	1.0576	+	1	3.7552	5	0	Median	0	0	0	611400000	249010000	146090000	216310000	5.9036	5.7807	5.9932	611400000	249010000	146090000	216310000	5.9036	5.7807	5.9932						8084	3600	146	146	24466	29039;29040	82257;82258;82259;82260;82261;82262;82263;82264;82265;82266;82267;82268;82269;82270;82271;82272	124295;124296;124297;124298;124299;124300;124301;124302;124303;124304;124305;124306;124307;124308;124309;124310;124311;124312;124313;124314	82260	124298	20151115_RS_MT_pY_ex2_F3	12624	82263	124302	20151115_RS_MT_pY_ex2_F10	10683	82263	124302	20151115_RS_MT_pY_ex2_F10	10683
sp|P18654|KS6A3_MOUSE	369	sp|P18654|KS6A3_MOUSE	sp|P18654|KS6A3_MOUSE		1	63.8969	1.71927e-40	174.18	133.32	86.005						1;2	S	TFYFDPEFTAKTPKDSPGIPPSANAHQLFRG	X;X;X;X;X;X;X;X;X;X;X;Phospho (STY);X;X;X;Phospho (STY);X;X;X;X;X;X;X;X;X;X;X;X;X;X;X	XXXXXXXXXXXPPPPPPPPPPPPPPPPPPPX	DS(1)PGIPPSANAHQLFR	DS(63.9)PGIPPS(-63.9)ANAHQLFR	2	3	1.1997	0.54566	0.682075	0.54566	0.49367	NaN	0.98293	0.98293	0.95035	NaN	NaN	+	1	6.5024	4	0	Median	0.72619	0.907737	0.72619	0.63633	NaN	1.0014	1.0014	0.89186	NaN	NaN	+	1	7.9513	Median	4	0	1.3767	1.01978	1.3767	1.2642	NaN	1.0477	1.0477	0.93954	NaN	NaN	+	1	11.348	4	0	Median	NaN	NaN	NaN	0.54566	0.54566	0.49367	NaN	0.98293	0.98293	0.95035	NaN	NaN	+	1	6.5024	4	0	Median	0.72619	0.72619	0.63633	NaN	1.0014	1.0014	0.89186	NaN	NaN	+	1	7.9513	4	0	Median	1.3767	1.3767	1.2642	NaN	1.0477	1.0477	0.93954	NaN	NaN	+	1	11.348	4	0	Median	NaN	NaN	NaN	1855700000	792710000	479020000	583980000	NaN	NaN	NaN	1855700000	792710000	479020000	583980000	NaN	NaN	NaN						1405	781	369	369	4126;25956	4754;30769;30770	12880;12881;12882;12883;12884;12885;12886;12887;87102;87103;87104;87105;87106;87107;87109;87110;87111;87113;87114;87115;87116;87117;87118;87119;87120;87121;87122;87123;87124;87125;87126;87127;87128;87129;87130;87131;87132;87133;87134;87135;87136;87137;87138;87139	19080;19081;19082;19083;19084;19085;19086;19087;131441;131442;131443;131444;131445;131446;131447;131448;131449;131450;131451;131452;131454;131455;131456;131458;131459;131460;131461;131462;131463;131464;131465;131466;131467;131468;131469;131470;131471;131472;131473;131474;131475;131476;131477;131478;131479;131480;131481;131482;131483;131484;131485;131486;131487;131488;131489;131490;131491;131492;131493;131494;131495;131496;131497;131498;131499;131500;131501;131502;131503;131504;131505;131506;131507;131508;131509;131510;131511	12880	19080	20151115_RS_MT_pY_ex2_F1	63993	87116	131466	20151115_RS_MT_pY_ex2_F13	55579	87116	131466	20151115_RS_MT_pY_ex2_F13	55579
sp|Q922D4-3|PP6R3_MOUSE	525	sp|Q922D4-3|PP6R3_MOUSE	sp|Q922D4-3|PP6R3_MOUSE		0.99986	42.5163	1.15908e-08	108.69	73.845	75.064						1;2;3	S	RNTVDLVTTCHIHSSSDDEIDFKDTGFSQDS	X;X;X;X;X;X;X;X;X;X;X;X;X;Phospho (STY);Phospho (STY);Phospho (STY);X;X;X;X;X;X;X;X;X;X;X;X;X;X;X	PPPPPPPPPPPPPPPPPPPPPPPXXXXXXXX	RNTVDLVTTCHIHS(1)S(1)S(1)DDEIDFK	RNT(-55.07)VDLVT(-42.52)T(-42.52)CHIHS(42.52)S(42.52)S(42.52)DDEIDFK	16	3	-0.9679	0.55435	0.692937	0.55435	0.49801	0.62029	0.98897	0.98897	0.90983	1.1584	NaN	+	1	NaN	1	0	Median	0.6997	0.874625	0.6997	0.68025	0.70238	0.96794	0.96794	0.93379	0.98662	NaN	+	1	NaN	Median	1	0	1.3767	1.01978	1.3767	1.366	1.0717	1.0867	1.0867	1.0397	0.7873	NaN	+	1	NaN	1	0	Median	NaN	NaN	NaN	0.55435	0.55435	0.49801	0.62029	0.98897	0.98897	0.90983	1.1584	NaN	+	1	NaN	1	0	Median	0.6997	0.6997	0.68025	0.70238	0.96794	0.96794	0.93379	0.98662	NaN	+	1	NaN	1	0	Median	1.3767	1.3767	1.366	1.0717	1.0867	1.0867	1.0397	0.7873	NaN	+	1	NaN	1	0	Median	NaN	NaN	NaN	1143500000	466320000	301620000	375580000	NaN	NaN	NaN	1143500000	466320000	301620000	375580000	NaN	NaN	NaN						8528	3876	525	525	20866	24518;24519;24520	66767;66768;66769;66770;66771;66772;66773;66774;66776;66777;66778;66779;66780;66782;66783	100466;100467;100468;100469;100470;100471;100472;100473;100474;100475;100476;100478;100479;100480;100481;100482;100484;100485;100486	66768	100468	20151115_RS_MT_pY_ex2_F2	69943	66783	100485	20151115_RS_MT_pY_ex2_F15	61019	66783	100485	20151115_RS_MT_pY_ex2_F15	61019
sp|Q99NB9|SF3B1_MOUSE	217	sp|Q99NB9|SF3B1_MOUSE	sp|Q99NB9|SF3B1_MOUSE		0.852507	9.14927	4.9508e-06	99.078	53.208	55.744						2;3	S	QTADQTPGATPKKLSSWDQAETPGHTPSLRW	X;X;X;X;X;Phospho (STY);X;X;X;Phospho (STY);X;X;X;X;Phospho (STY);Phospho (STY);X;X;X;X;X;X;X;X;X;Phospho (STY);X;Phospho (STY);X;X;X	XXXXXXXXXXXXPPPPPPPPPPPPPPPPPPP	KLS(0.863)S(0.853)WDQAET(0.171)PGHT(0.139)PS(0.695)LRWDET(0.28)PGR	KLS(9.15)S(9.15)WDQAET(-9.15)PGHT(-9.15)PS(4.18)LRWDET(-4.18)PGR	4	4	0.32958	0.45433	0.567913	NaN	0.45433	0.39389	0.86807	NaN	0.86807	0.87577	0.9082	+	2	NaN	1	0	Median	0.64713	0.808912	NaN	0.64713	0.52139	0.91259	NaN	0.91259	0.80173	0.94816	+	2	NaN	Median	1	0	1.3767	1.01978	NaN	1.3767	1.3585	1.048	NaN	1.048	0.92532	1.3641	+	2	NaN	1	0	Median	0	0	0	0.45433	NaN	0.45433	0.39389	0.86807	NaN	0.86807	0.87577	0.9082	+	2	NaN	1	0	Median	0.64713	NaN	0.64713	0.52139	0.91259	NaN	0.91259	0.80173	0.94816	+	2	NaN	1	0	Median	1.3767	NaN	1.3767	1.3585	1.048	NaN	1.048	0.92532	1.3641	+	2	NaN	1	0	Median	0	0	0	576400000	269430000	132990000	173980000	5.2602	4.443	4.8039	576400000	269430000	132990000	173980000	5.2602	4.443	4.8039						8870	4062	217	217	12281;12282;15131;15132	14199;14200;14201;14202;17447;17448	38053;38056;38060;38062;45809	56955;56956;56961;56962;56963;56972;56973;56975;56976;56977;68640	38060	56973	20151115_RS_MT_pY_ex2_F4	81190	38053	56955	20151115_RS_MT_pY_ex2_F10	34406	38053	56955	20151115_RS_MT_pY_ex2_F10	34406
sp|Q80UP8|S20A2_MOUSE	385	sp|Q80UP8|S20A2_MOUSE	sp|Q80UP8|S20A2_MOUSE		0.912923	15.2486	5.41668e-09	111.27	81.54	50.029						1	S	KPTQENNYRLLRRNNSYTCYTAAICGMPVHT	X;X;X;X;X;X;X;X;X;X;X;X;X;X;X;Phospho (STY);X;X;X;X;X;X;X;X;X;X;Oxidation (M);X;X;X;X	XXXXXXXXXXXXPPPPPPPPPPPPPPPPPPP	NNS(0.913)Y(0.018)T(0.027)CY(0.018)T(0.024)AAICGMPVHTTFR	NNS(15.25)Y(-17.07)T(-15.25)CY(-17.07)T(-15.81)AAICGMPVHT(-45.48)T(-45.61)FR	3	3	-0.20559	0.46659	0.583237	0.46659	NaN	NaN	0.91778	0.91778	NaN	NaN	NaN	+	1	22.996	3	0	Median	0.73564	0.91955	0.73564	NaN	NaN	1.0462	1.0462	NaN	NaN	NaN	+	1	13.908	Median	3	0	1.3766	1.0197	1.3766	NaN	NaN	0.95769	0.95769	NaN	NaN	NaN	+	1	22.899	3	0	Median	NaN	NaN	NaN	0.46659	0.46659	NaN	NaN	0.91778	0.91778	NaN	NaN	NaN	+	1	22.996	3	0	Median	0.73564	0.73564	NaN	NaN	1.0462	1.0462	NaN	NaN	NaN	+	1	13.908	3	0	Median	1.3766	1.3766	NaN	NaN	0.95769	0.95769	NaN	NaN	NaN	+	1	22.899	3	0	Median	NaN	NaN	NaN	118250000	53539000	30144000	34562000	NaN	NaN	NaN	118250000	53539000	30144000	34562000	NaN	NaN	NaN						5893	2706	385	385	17150;20812	20028;20029;24437	52654;52656;52659;66436;66438	78804;78806;78810;78811;99915;99916;99918	52656	78806	20151115_RS_MT_pY_ex2_F4	93336	52659	78810	20151115_RS_MT_pY_ex2_F11	52911	52659	78810	20151115_RS_MT_pY_ex2_F11	52911
sp|P30415|NKTR_MOUSE	1195	sp|P30415|NKTR_MOUSE	sp|P30415|NKTR_MOUSE		0.901691	11.8581	3.78741e-05	96.591	60.715	93.215						1	S	LGESGVKQDSSTSVTSPVETSGKKEGAEKSQ	X;X;X;X;X;X;X;X;X;X;X;X;X;X;X;Phospho (STY);X;X;X;X;X;X;X;X;X;X;X;X;X;X;X	XXXXXXXPPPPPPPPPPPPPPPPPXXXXXXX	QDSSTSVT(0.059)S(0.902)PVET(0.02)S(0.02)GKK	QDS(-48.47)S(-48.47)T(-48.47)S(-33.42)VT(-11.86)S(11.86)PVET(-16.64)S(-16.64)GKK	9	3	0.37224	0.47108	0.58885	0.47108	NaN	NaN	0.8057	0.8057	NaN	NaN	NaN	+	1	NaN	1	0	Median	0.64898	0.811225	0.64898	NaN	NaN	0.86917	0.86917	NaN	NaN	NaN	+	1	NaN	Median	1	0	1.3765	1.01963	1.3765	NaN	NaN	1.0564	1.0564	NaN	NaN	NaN	+	1	NaN	1	0	Median	NaN	NaN	NaN	0.47108	0.47108	NaN	NaN	0.8057	0.8057	NaN	NaN	NaN	+	1	NaN	1	0	Median	0.64898	0.64898	NaN	NaN	0.86917	0.86917	NaN	NaN	NaN	+	1	NaN	1	0	Median	1.3765	1.3765	NaN	NaN	1.0564	1.0564	NaN	NaN	NaN	+	1	NaN	1	0	Median	NaN	NaN	NaN	102520000	48262000	21862000	32396000	NaN	NaN	NaN	102520000	48262000	21862000	32396000	NaN	NaN	NaN						1605	903	1195	1195	18448	21586	57452;57455;57456;57459;57460	85963;85966;85967;85970;85971	57452	85963	20151115_RS_MT_pY_ex2_F4	23994	57459	85970	20151115_RS_MT_pY_ex2_F12	20736	57452	85963	20151115_RS_MT_pY_ex2_F4	23994
sp|Q9D6J3|CCD94_MOUSE	220	sp|Q9D6J3|CCD94_MOUSE	sp|Q9D6J3|CCD94_MOUSE		0.987159	17.5956	0.000191969	85.423	56.795	85.423						2	S	RRLLEDSESEDEAPPSRPRAAARPNPTAILN	X;X;X;X;X;X;Phospho (STY);X;Phospho (STY);X;X;X;X;X;X;Phospho (STY);X;X;X;X;X;X;X;X;X;X;X;X;X;X;X	XPPPPPPPPPPPPPPPPPPXXXXXXXXXXXX	RLLEDS(0.751)ES(0.262)EDEAPPS(0.987)RPR	RLLEDS(4.72)ES(-4.72)EDEAPPS(17.6)RPR	15	3	1.5296	0.65345	0.816812	NaN	0.65345	NaN	1.4066	NaN	1.4066	NaN	NaN	+	2	26.145	4	2	Median	0.64543	0.806787	NaN	0.64543	NaN	1.0124	NaN	1.0124	NaN	NaN	+	2	9.8931	Median	4	2	1.3764	1.01956	NaN	1.3764	NaN	0.95212	NaN	0.95212	NaN	NaN	+	2	27.656	4	2	Median	NaN	NaN	NaN	0.65345	NaN	0.65345	NaN	1.4066	NaN	1.4066	NaN	NaN	+	2	26.145	4	2	Median	0.64543	NaN	0.64543	NaN	1.0124	NaN	1.0124	NaN	NaN	+	2	9.8931	4	2	Median	1.3764	NaN	1.3764	NaN	0.95212	NaN	0.95212	NaN	NaN	+	2	27.656	4	2	Median	NaN	NaN	NaN	411420000	170460000	125520000	115440000	NaN	NaN	NaN	411420000	170460000	125520000	115440000	NaN	NaN	NaN						9287	4430	220	220	14120;20601	16307;24171	65606;65607;65608;65609	98563;98564;98565;98566;98567;98568;98569;98570;98571	65609	98569	20151115_RS_MT_pY_ex2_F14	40909	65609	98569	20151115_RS_MT_pY_ex2_F14	40909	65609	98569	20151115_RS_MT_pY_ex2_F14	40909
sp|Q8BGD9|IF4B_MOUSE	422	sp|Q8BGD9|IF4B_MOUSE	sp|Q8BGD9|IF4B_MOUSE		0.998997	29.9927	6.43885e-79	203.59	130.73	175.16						1;2;3	S	WRSEETQERERSRTGSESSQTGASATSGRNT	X;X;Phospho (STY);X;X;X;X;X;X;X;X;Phospho (STY);X;Phospho (STY);X;Phospho (STY);X;Phospho (STY);Phospho (STY);Deamidation (NQ);Phospho (STY);X;X;X;X;X;X;X;X;X;X	XXXXXXXXXPPPPPPPPPPPPPPPPPPPPXX	T(0.001)GS(0.999)ESSQTGASATSGR	T(-29.99)GS(29.99)ES(-55.66)S(-84.09)QT(-103.27)GAS(-116.82)AT(-117.99)S(-122.43)GR	3	2	0.4692	0.53636	0.67045	0.53636	0.46429	0.38221	1.0554	1.0554	0.96256	0.86303	0.94451	+	1	20.215	7	0	Median	0.73719	0.921488	0.73719	0.89827	1.1799	1.0488	1.0488	1.2911	1.8461	0.75803	+	1	6.9858	Median	7	0	1.3763	1.01948	1.3763	1.9204	2.9928	0.98645	0.98645	1.3767	2.046	0.81577	+	1	7.2057	7	0	Median	0	0	0	0.53636	0.53636	0.46429	0.38221	1.0554	1.0554	0.96256	0.86303	0.94451	+	1	20.215	7	0	Median	0.73719	0.73719	0.89827	1.1799	1.0488	1.0488	1.2911	1.8461	0.75803	+	1	6.9858	7	0	Median	1.3763	1.3763	1.9204	2.9928	0.98645	0.98645	1.3767	2.046	0.81577	+	1	7.2057	7	0	Median	0	0	0	9489300000	3902500000	2023700000	3563100000	3.6179	3.1074	4.8462	9489300000	3902500000	2023700000	3563100000	3.6179	3.1074	4.8462						6186	2826	422	422	5993;24291;24292;25509	6883;6884;6885;28815;28816;28817;28818;28819;30246;30247	18534;18536;18537;18538;18539;18540;18541;18542;18543;18544;18547;18548;81520;81522;81525;81527;81528;81529;81531;81533;81534;81535;81538;81539;81540;81541;81548;81550;81551;81552;81553;81554;81555;81556;81557;81558;81559;85752;85753;85754;85755;85756;85757;85758;85759;85760;85761;85762;85763;85764;85765;85766;85767;85768;85769;85770;85771	27492;27494;27495;27496;27497;27498;27499;27500;27501;27502;27503;27504;27505;27506;27509;27510;123174;123176;123177;123178;123181;123183;123184;123185;123186;123187;123189;123190;123191;123195;123196;123197;123198;123201;123202;123203;123204;123205;123206;123207;123208;123209;123225;123227;123228;123229;123230;123231;123232;123233;123234;123235;123236;129471;129472;129473;129474;129475;129476;129477;129478;129479;129480;129481;129482;129483;129484;129485;129486;129487;129488;129489;129490;129491;129492;129493;129494;129495;129496;129497;129498	85770	129496	20151115_RS_MT_pY_ex2_F10	7355	81531	123190	20151115_RS_MT_pY_ex2_F11	5817	81531	123190	20151115_RS_MT_pY_ex2_F11	5817
sp|Q8K310|MATR3_MOUSE	630	sp|Q8K310|MATR3_MOUSE	sp|Q8K310|MATR3_MOUSE		0.999987	49.1025	0.000180795	77.062	77.062	77.062						1;2	S	QKTESPAEGKEQEEKSGEDGEKDTKDDQTEQ	X;X;Phospho (STY);X;Phospho (STY);X;X;X;X;X;X;X;X;X;X;Phospho (STY);X;X;X;X;X;X;X;X;X;X;X;X;X;X;X	XXPPPPPPPPPPPPPPPPPPPPXXXXXXXXX	TESPAEGKEQEEKS(1)GEDGEK	T(-61.13)ES(-49.1)PAEGKEQEEKS(49.1)GEDGEK	14	3	-0.75289	0.53808	0.6726	0.53808	0.68242	NaN	1.0453	1.0453	1.3896	NaN	NaN	+	1	9.3073	4	0	Median	0.69041	0.863012	0.69041	0.70227	NaN	0.99582	0.99582	1.0198	NaN	NaN	+	1	12.786	Median	4	0	1.3762	1.01941	1.3762	1.0291	NaN	1.0939	1.0939	0.76771	NaN	NaN	+	1	17.82	4	0	Median	NaN	NaN	NaN	0.53808	0.53808	0.68242	NaN	1.0453	1.0453	1.3896	NaN	NaN	+	1	9.3073	4	0	Median	0.69041	0.69041	0.70227	NaN	0.99582	0.99582	1.0198	NaN	NaN	+	1	12.786	4	0	Median	1.3762	1.3762	1.0291	NaN	1.0939	1.0939	0.76771	NaN	NaN	+	1	17.82	4	0	Median	NaN	NaN	NaN	116050000	52499000	24876000	38675000	NaN	NaN	NaN	116050000	52499000	24876000	38675000	NaN	NaN	NaN						7713	3447	630	630	25386	30108;30109	85470;85471;85472;85473;85474	129062;129063;129064;129065;129066;129067;129068;129069	85470	129062	20151115_RS_MT_pY_ex2_F9	7141	85470	129062	20151115_RS_MT_pY_ex2_F9	7141	85470	129062	20151115_RS_MT_pY_ex2_F9	7141
sp|Q6P9Q4|FHOD1_MOUSE	505	sp|Q6P9Q4|FHOD1_MOUSE	sp|Q6P9Q4|FHOD1_MOUSE		0.775819	5.3965	0.00527105	102.06	44.781	102.06						1	S	SPEPASAPRTPQSPVSRILLRTQRSLEPEPK	X;X;X;X;X;X;X;X;X;X;X;X;X;X;X;Phospho (STY);X;X;X;X;X;X;X;X;Phospho (STY);X;X;X;X;X;X	XXXXXXXXXPPPPPPPPXXXXXXXXXXXXXX	TPQS(0.224)PVS(0.776)R	T(-34.89)PQS(-5.4)PVS(5.4)R	7	2	-0.5843	0.32684	0.40855	0.32684	NaN	NaN	0.6363	0.6363	NaN	NaN	NaN	+	1	NaN	1	0	Median	0.48505	0.606313	0.48505	NaN	NaN	0.67234	0.67234	NaN	NaN	NaN	+	1	NaN	Median	1	0	1.3762	1.01941	1.3762	NaN	NaN	0.95729	0.95729	NaN	NaN	NaN	+	1	NaN	1	0	Median	NaN	NaN	NaN	0.32684	0.32684	NaN	NaN	0.6363	0.6363	NaN	NaN	NaN	+	1	NaN	1	0	Median	0.48505	0.48505	NaN	NaN	0.67234	0.67234	NaN	NaN	NaN	+	1	NaN	1	0	Median	1.3762	1.3762	NaN	NaN	0.95729	0.95729	NaN	NaN	NaN	+	1	NaN	1	0	Median	NaN	NaN	NaN	12064000	6188900	2420800	3454500	NaN	NaN	NaN	12064000	6188900	2420800	3454500	NaN	NaN	NaN						5163	2445	505	505	25983	30800	87215	131614	87215	131614	20151115_RS_MT_pY_ex2_F11	8073	87215	131614	20151115_RS_MT_pY_ex2_F11	8073	87215	131614	20151115_RS_MT_pY_ex2_F11	8073
sp|P23198|CBX3_MOUSE	93	sp|P23198|CBX3_MOUSE	sp|P23198|CBX3_MOUSE		1	65.2723	1.19058e-37	201.9	100.47	163.44						1;2;3;4	S	NSQKAGKEKDGTKRKSLSDSESDDSKSKKKR	X;X;X;X;X;X;X;X;X;X;X;X;X;X;X;Phospho (STY);X;Phospho (STY);X;Phospho (STY);X;Phospho (STY);X;X;Phospho (STY);X;X;X;X;X;X	XXXXXXXXXXXXXPPPPPPPPPPPPPXXXXX	RKS(1)LS(1)DS(0.964)ES(0.002)DDS(0.034)K	RKS(65.27)LS(34.7)DS(14.59)ES(-26.17)DDS(-14.59)K	3	2	0.4274	0.71856	0.8982	0.71856	0.53217	0.48722	1.422	1.422	1.0966	0.99078	0.73002	+	1	23.674	4	0	Median	1.0134	1.26675	1.0134	0.6748	0.68853	1.5084	1.5084	1.0179	1.0369	0.97511	+	1	18.225	Median	4	0	1.3761	1.01933	1.3761	1.2884	1.4596	1.0495	1.0495	0.95094	1.0698	1.337	+	1	15.566	4	0	Median	0.4182	0	0	0.71856	0.71856	0.53217	0.48722	1.422	1.422	1.0966	0.99078	0.73002	+	1	23.674	4	0	Median	1.0134	1.0134	0.6748	0.68853	1.5084	1.5084	1.0179	1.0369	0.97511	+	1	18.225	4	0	Median	1.3761	1.3761	1.2884	1.4596	1.0495	1.0495	0.95094	1.0698	1.337	+	1	15.566	4	0	Median	0.4182	0	0	67778000000	29116000000	18145000000	20517000000	5645	6864.1	4814.5	67778000000	29116000000	18145000000	20517000000	5645	6864.1	4814.5						1477	817	93	93	20495;23324	24043;24044;24045;24046;27591	65204;65205;65206;65207;65208;65209;65210;65211;65212;65213;65214;65215;65216;65217;65218;65219;65220;65221;65222;65223;65224;65225;65226;65227;65228;65229;65230;65231;65232;65233;65234;65235;65236;65237;65238;65239;65240;65241;65242;65243;65244;65245;65246;65247;65248;65249;65250;65251;65252;65253;65254;65255;65256;65257;65258;65259;65260;65261;65262;65263;65264;65265;65266;65267;65268;65269;65270;65271;65272;65273;65274;65275;65276;65277;65278;65279;65280;65281;65282;65283;65284;65285;65286;65287;65288;65289;65290;65291;65292;77211;77215	97869;97870;97871;97872;97873;97874;97875;97876;97877;97878;97879;97880;97881;97882;97883;97884;97885;97886;97887;97888;97889;97890;97891;97892;97893;97894;97895;97896;97897;97898;97899;97900;97901;97902;97903;97904;97905;97906;97907;97908;97909;97910;97911;97912;97913;97914;97915;97916;97917;97918;97919;97920;97921;97922;97923;97924;97925;97926;97927;97928;97929;97930;97931;97932;97933;97934;97935;97936;97937;97938;97939;97940;97941;97942;97943;97944;97945;97946;97947;97948;97949;97950;97951;97952;97953;97954;97955;97956;97957;97958;97959;97960;97961;97962;97963;97964;97965;97966;97967;97968;97969;97970;97971;97972;97973;97974;97975;97976;97977;97978;97979;97980;97981;97982;97983;97984;97985;97986;97987;97988;97989;97990;97991;97992;97993;97994;97995;97996;97997;97998;97999;98000;98001;98002;98003;98004;98005;98006;98007;98008;98009;98010;98011;98012;98013;98014;98015;98016;98017;98018;98019;98020;98021;98022;98023;98024;98025;98026;98027;98028;116668;116673	65206	97875	20151115_RS_MT_pY_ex2_F2	3175	65292	98026	20151115_RS_MT_pY_ex2_F15	6626	65292	98026	20151115_RS_MT_pY_ex2_F15	6626
sp|P97801|SMN_MOUSE	25	sp|P97801|SMN_MOUSE	sp|P97801|SMN_MOUSE		0.993974	22.1737	4.61861e-19	127.24	78.162	107.7						1;2	S	SEQEDTVLFRRGTGQSDDSDIWDDTALIKAY	Phospho (STY);X;X;X;X;X;X;X;X;X;X;X;X;X;X;Phospho (STY);X;X;Phospho (STY);X;X;X;X;X;Phospho (STY);X;X;X;X;X;X	XXXXXXXXXXPPPPPPPPPPPPPPPPPPPXX	RGT(0.006)GQS(0.994)DDS(0.99)DIWDDT(0.01)ALIK	RGT(-22.17)GQS(22.17)DDS(19.91)DIWDDT(-19.91)ALIK	6	2	0.054582	0.64897	0.811213	0.64897	0.57088	NaN	1.2257	1.2257	1.0546	NaN	NaN	+	1	1.4465	3	2	Median	0.90923	1.13654	0.90923	0.80575	NaN	1.2531	1.2531	1.1262	NaN	NaN	+	1	12.639	Median	3	2	1.3761	1.01933	1.3761	1.4715	NaN	1.0161	1.0161	1.0814	NaN	NaN	+	1	12.99	3	2	Median	NaN	NaN	NaN	0.64897	0.64897	0.57088	NaN	1.2257	1.2257	1.0546	NaN	NaN	+	1	1.4465	3	2	Median	0.90923	0.90923	0.80575	NaN	1.2531	1.2531	1.1262	NaN	NaN	+	1	12.639	3	2	Median	1.3761	1.3761	1.4715	NaN	1.0161	1.0161	1.0814	NaN	NaN	+	1	12.99	3	2	Median	NaN	NaN	NaN	2467100000	1047800000	590820000	828480000	NaN	NaN	NaN	2467100000	1047800000	590820000	828480000	NaN	NaN	NaN						2558	1533	25	25	8888;20211	10224;23674;23675	26981;64007;64008;64009;64010;64011;64012;64013;64014;64015;64016;64018;64019;64020;64021;64022;64023;64024;64030;64032	40113;95874;95875;95876;95877;95878;95879;95880;95881;95882;95883;95884;95885;95886;95889;95890;95891;95892;95893;95894;95895;95896;95897;95898;95906;95909	64013	95881	20151115_RS_MT_pY_ex2_F4	104028	64009	95877	20151115_RS_MT_pY_ex2_F2	89662	64009	95877	20151115_RS_MT_pY_ex2_F2	89662
sp|Q8BU14|SEC62_MOUSE	158	sp|Q8BU14|SEC62_MOUSE	sp|Q8BU14|SEC62_MOUSE		1	67.134	1.24746e-47	208.07	147.71	151.03						1;2	T	KDGEKEDSKKEETPGTPKKKETKKKFKLEPH	X;X;X;X;X;X;X;Phospho (STY);X;X;X;X;Phospho (STY);X;X;Phospho (STY);X;X;X;X;X;X;X;X;X;X;X;X;X;X;X	XXXXXPPPPPPPPPPPPPXXXXXXXXXXXXX	EDS(0.002)KKEET(0.998)PGT(1)PK	EDS(-26.05)KKEET(26.05)PGT(67.13)PK	11	2	0.50825	0.51359	0.641987	0.51359	0.40452	NaN	1.0507	1.0507	0.83468	NaN	NaN	+	1	17.436	9	0	Median	0.68568	0.8571	0.68568	0.71123	NaN	1.0195	1.0195	1.0165	NaN	NaN	+	1	10.043	Median	9	0	1.3761	1.01933	1.3761	1.7015	NaN	1.0007	1.0007	1.275	NaN	NaN	+	1	13.984	9	0	Median	NaN	NaN	NaN	0.51359	0.51359	0.40452	NaN	1.0507	1.0507	0.83468	NaN	NaN	+	1	17.436	9	0	Median	0.68568	0.68568	0.71123	NaN	1.0195	1.0195	1.0165	NaN	NaN	+	1	10.043	9	0	Median	1.3761	1.3761	1.7015	NaN	1.0007	1.0007	1.275	NaN	NaN	+	1	13.984	9	0	Median	NaN	NaN	NaN	4498300000	1897600000	1152600000	1448100000	NaN	NaN	NaN	4498300000	1897600000	1152600000	1448100000	NaN	NaN	NaN						11568	3035	158	158	4741;11732	5444;5445;13539	14748;14749;14751;14752;14753;14754;14755;14756;14757;14758;14759;14760;14761;14762;14763;35832;35833;35834;35835	21849;21850;21852;21853;21854;21855;21856;21857;21858;21859;21860;21861;21862;21863;21864;21865;21866;21867;21868;21869;21870;21871;53381;53382;53383;53384;53385	14755	21856	20151115_RS_MT_pY_ex2_F13	6417	14757	21859	20151115_RS_MT_pY_ex2_F5	5896	14757	21859	20151115_RS_MT_pY_ex2_F5	5896
sp|Q52KI8|SRRM1_MOUSE;sp|Q52KI8-2|SRRM1_MOUSE	260;260	sp|Q52KI8|SRRM1_MOUSE	sp|Q52KI8|SRRM1_MOUSE		1	68.1341	5.98073e-151	259.81	208.84	68.134						1	S	LKAPKPEPVPEPKEPSPEKNSKKEKEKTRPR	X;X;X;X;X;X;X;X;X;X;X;X;X;X;X;Phospho (STY);X;X;X;X;X;X;X;X;X;X;X;X;X;X;X	XXPPPPPPPPPPPPPPPPPXXXXXXXXXXXX	APKPEPVPEPKEPS(1)PEK	APKPEPVPEPKEPS(68.13)PEK	14	3	-1.5345	0.47258	0.590725	0.47258	NaN	NaN	0.92748	0.92748	NaN	NaN	NaN	+	1	8.5335	15	0	Median	0.65448	0.8181	0.65448	NaN	NaN	0.97173	0.97173	NaN	NaN	NaN	+	1	3.5552	Median	15	0	1.376	1.01926	1.376	NaN	NaN	1.0517	1.0517	NaN	NaN	NaN	+	1	4.9	15	0	Median	NaN	NaN	NaN	0.47258	0.47258	NaN	NaN	0.92748	0.92748	NaN	NaN	NaN	+	1	8.5335	15	0	Median	0.65448	0.65448	NaN	NaN	0.97173	0.97173	NaN	NaN	NaN	+	1	3.5552	15	0	Median	1.376	1.376	NaN	NaN	1.0517	1.0517	NaN	NaN	NaN	+	1	4.9	15	0	Median	NaN	NaN	NaN	9608900000	4403600000	2271400000	2933900000	NaN	NaN	NaN	9608900000	4403600000	2271400000	2933900000	NaN	NaN	NaN						3526	1894	260	260	1548	1777	4566;4567;4568;4569;4570;4571;4572;4573;4574;4575;4576;4577;4578;4579;4580;4581;4582;4583;4584;4585	6770;6771;6772;6773;6774;6775;6776;6777;6778;6779;6780;6781;6782;6783;6784;6785;6786;6787;6788;6789;6790;6791;6792;6793;6794;6795;6796;6797;6798;6799;6800;6801;6802;6803;6804;6805;6806;6807;6808;6809;6810;6811;6812;6813;6814;6815;6816;6817;6818;6819;6820	4585	6820	20151115_RS_MT_pY_ex2_F14	32650	4576	6794	20151115_RS_MT_pY_ex2_F9	22543	4576	6794	20151115_RS_MT_pY_ex2_F9	22543
sp|P97376|FRG1_MOUSE	215	sp|P97376|FRG1_MOUSE	sp|P97376|FRG1_MOUSE		1	152.958	7.42111e-08	152.96	72.042	152.96						1	S	GSVKQCEINYVKKFQSFQDHKLKISKEDSKI	X;X;X;X;X;X;X;X;X;X;X;X;X;X;X;Phospho (STY);X;X;X;X;X;X;X;X;X;X;X;X;X;X;X	XXXXXXXXXXXXPPPPPPPPPXXXXXXXXXX	KFQS(1)FQDHK	KFQS(152.96)FQDHK	4	2	-0.3954	0.52974	0.662175	0.52974	NaN	NaN	0.88423	0.88423	NaN	NaN	NaN	+	1	NaN	1	0	Median	0.67482	0.843525	0.67482	NaN	NaN	0.88388	0.88388	NaN	NaN	NaN	+	1	NaN	Median	1	0	1.3759	1.01919	1.3759	NaN	NaN	1.0795	1.0795	NaN	NaN	NaN	+	1	NaN	1	0	Median	NaN	NaN	NaN	0.52974	0.52974	NaN	NaN	0.88423	0.88423	NaN	NaN	NaN	+	1	NaN	1	0	Median	0.67482	0.67482	NaN	NaN	0.88388	0.88388	NaN	NaN	NaN	+	1	NaN	1	0	Median	1.3759	1.3759	NaN	NaN	1.0795	1.0795	NaN	NaN	NaN	+	1	NaN	1	0	Median	NaN	NaN	NaN	38911000	14708000	11336000	12868000	NaN	NaN	NaN	38911000	14708000	11336000	12868000	NaN	NaN	NaN						2499	1502	215	215	11805	13623	36062;36063	53768;53769	36063	53769	20151115_RS_MT_pY_ex2_F15	18949	36063	53769	20151115_RS_MT_pY_ex2_F15	18949	36063	53769	20151115_RS_MT_pY_ex2_F15	18949
sp|Q3U3E2|F117B_MOUSE	12	sp|Q3U3E2|F117B_MOUSE	sp|Q3U3E2|F117B_MOUSE		0.777016	5.42303	0.00195375	60.86	30.149	44.167						1	T	____MSQRVRRNGSPTPAGALAGGAVGPPGG	X;X;X;X;X;X;X;X;X;X;X;Deamidation (NQ);X;X;X;Phospho (STY);X;X;X;X;X;X;X;X;X;X;X;X;X;X;X	XXXXXXXXPPPPPPPPPPPPPPPPPPPPPPP	VRRNGS(0.223)PT(0.777)PAGALAGGAVGPPGGPGSR	VRRNGS(-5.42)PT(5.42)PAGALAGGAVGPPGGPGS(-40.11)R	8	4	-0.66479	0.84357	1.05446	0.84357	NaN	NaN	1.8488	1.8488	NaN	NaN	NaN	+	1	NaN	1	1	Median	1.1605	1.45063	1.1605	NaN	NaN	1.8055	1.8055	NaN	NaN	NaN	+	1	NaN	Median	1	1	1.3758	1.01911	1.3758	NaN	NaN	0.99295	0.99295	NaN	NaN	NaN	+	1	NaN	1	1	Median	NaN	NaN	NaN	0.84357	0.84357	NaN	NaN	1.8488	1.8488	NaN	NaN	NaN	+	1	NaN	1	1	Median	1.1605	1.1605	NaN	NaN	1.8055	1.8055	NaN	NaN	NaN	+	1	NaN	1	1	Median	1.3758	1.3758	NaN	NaN	0.99295	0.99295	NaN	NaN	NaN	+	1	NaN	1	1	Median	NaN	NaN	NaN	22231000	7344400	3857000	11030000	NaN	NaN	NaN	22231000	7344400	3857000	11030000	NaN	NaN	NaN						11013	1743	12	12	27908	32958	92000;92001	138671;138672;138673	92001	138673	20151115_RS_MT_pY_ex2_F14	50234	92000	138671	20151115_RS_MT_pY_ex2_F14	50209	92000	138671	20151115_RS_MT_pY_ex2_F14	50209
sp|Q9WU42|NCOR2_MOUSE;sp|Q9WU42-2|NCOR2_MOUSE	2012;1793	sp|Q9WU42|NCOR2_MOUSE	sp|Q9WU42|NCOR2_MOUSE		0.993916	24.6186	2.60544e-07	82.581	42.988	77.802						1;2	S	YHSGAGYSPDGVEPISPVSSPSLTHDKGLSK	X;X;X;X;X;X;X;X;X;X;X;X;X;X;X;Phospho (STY);X;X;Phospho (STY);Phospho (STY);X;X;X;X;X;X;X;X;X;X;X	PPPPPPPPPPPPPPPPPPPPPPPPPPPXXXX	SLGYHSGAGYSPDGVEPIS(0.994)PVS(0.003)S(0.001)PS(0.001)LTHDK	S(-56.92)LGY(-50.42)HS(-46.05)GAGY(-42.42)S(-33.82)PDGVEPIS(24.62)PVS(-24.62)S(-28.43)PS(-32.96)LT(-36.58)HDK	19	3	1.5827	0.42932	0.53665	0.42932	0.41241	NaN	0.80928	0.80928	0.72259	NaN	NaN	+	1	NaN	1	1	Median	0.59064	0.7383	0.59064	0.47918	NaN	0.79121	0.79121	0.63837	NaN	NaN	+	1	NaN	Median	1	1	1.3758	1.01911	1.3758	1.1619	NaN	1.0013	1.0013	0.89191	NaN	NaN	+	1	NaN	1	1	Median	NaN	NaN	NaN	0.42932	0.42932	0.41241	NaN	0.80928	0.80928	0.72259	NaN	NaN	+	1	NaN	1	1	Median	0.59064	0.59064	0.47918	NaN	0.79121	0.79121	0.63837	NaN	NaN	+	1	NaN	1	1	Median	1.3758	1.3758	1.1619	NaN	1.0013	1.0013	0.89191	NaN	NaN	+	1	NaN	1	1	Median	NaN	NaN	NaN	112620000	71578000	15384000	25659000	NaN	NaN	NaN	112620000	71578000	15384000	25659000	NaN	NaN	NaN						10314	4952	2012	2012	23214	27457;27458	76840;76841;76842;76843;76844;76845	116139;116140;116141;116142;116143;116144;116145	76844	116143	20151115_RS_MT_pY_ex2_F11	43967	76843	116142	20151115_RS_MT_pY_ex2_F11	46077	76843	116142	20151115_RS_MT_pY_ex2_F11	46077
sp|Q8R0G9|NU133_MOUSE	58	sp|Q8R0G9|NU133_MOUSE	sp|Q8R0G9|NU133_MOUSE		0.990405	19.7204	0.00501739	102.5	62.233	79.326						3	S	NSPVLFSPAGRRSSVSSRGTPTRIFPHHSIS	X;X;X;X;X;X;X;X;X;X;X;X;Phospho (STY);Phospho (STY);X;Phospho (STY);Phospho (STY);X;X;Phospho (STY);X;Phospho (STY);X;X;X;X;X;X;X;X;X	XXXXXXXXXXXPPPPPPPPPPPPXXXXXXXX	RS(0.07)S(0.929)VS(0.99)S(0.368)RGT(0.472)PT(0.171)R	RS(-11.2)S(11.2)VS(19.72)S(-1.08)RGT(1.08)PT(-4.51)R	5	2	0.43029	0.42399	0.529987	NaN	NaN	0.42399	0.97834	NaN	NaN	0.97834	NaN	+	3	12.647	4	0	Median	0.53752	0.6719	NaN	NaN	0.53752	0.84723	NaN	NaN	0.84723	NaN	+	3	13.783	Median	4	0	1.3755	1.01889	NaN	NaN	1.3755	0.92944	NaN	NaN	0.92944	NaN	+	3	9.4005	4	0	Median	NaN	NaN	NaN	0.42399	NaN	NaN	0.42399	0.97834	NaN	NaN	0.97834	NaN	+	3	12.647	4	0	Median	0.53752	NaN	NaN	0.53752	0.84723	NaN	NaN	0.84723	NaN	+	3	13.783	4	0	Median	1.3755	NaN	NaN	1.3755	0.92944	NaN	NaN	0.92944	NaN	+	3	9.4005	4	0	Median	NaN	NaN	NaN	496280000	238950000	115860000	141480000	NaN	NaN	NaN	496280000	238950000	115860000	141480000	NaN	NaN	NaN						7898	3518	58	58	21610	25503;25504	70412;70413;70414;70415;70416	106351;106352;106353;106354;106355;106356;106357;106358	70415	106356	20151115_RS_MT_pY_ex2_F9	4977	70412	106352	20151115_RS_MT_pY_ex2_F1	5985	70412	106352	20151115_RS_MT_pY_ex2_F1	5985
sp|Q4VAC9-2|PKHG3_MOUSE;sp|Q4VAC9|PKHG3_MOUSE;sp|Q4VAC9-5|PKHG3_MOUSE	754;755;142	sp|Q4VAC9-2|PKHG3_MOUSE	sp|Q4VAC9-2|PKHG3_MOUSE		0.888414	8.35509	0.0134037	44.167	16.021	44.167							S	IEDGKSSGLGTPRLISRSSSVLSLEGSDKGL	X;X;X;X;X;Phospho (STY);Phospho (STY);X;X;X;Phospho (STY);X;X;X;X;Phospho (STY);X;Phospho (STY);X;Phospho (STY);X;X;Phospho (STY);X;X;X;X;X;X;X;X	XXXXXXXXXXXXXPPPPPPPPPPPPPPPPXX	LIS(0.888)RS(0.469)S(0.472)S(0.19)VLS(0.927)LEGS(0.054)DK	LIS(8.36)RS(0)S(0)S(-5.42)VLS(12.57)LEGS(-15.01)DK	3	2	-1.1436	0.41107	0.513837	NaN	NaN	0.41107	0.79655	NaN	NaN	0.79655	NaN	+	3	NaN	1	0	Median	0.78947	0.986838	NaN	NaN	0.78947	1.1005	NaN	NaN	1.1005	NaN	+	3	NaN	Median	1	0	1.3754	1.01881	NaN	NaN	1.3754	0.96107	NaN	NaN	0.96107	NaN	+	3	NaN	1	0	Median	NaN	NaN	NaN	0.41107	NaN	NaN	0.41107	0.79655	NaN	NaN	0.79655	NaN	+	3	NaN	1	0	Median	0.78947	NaN	NaN	0.78947	1.1005	NaN	NaN	1.1005	NaN	+	3	NaN	1	0	Median	1.3754	NaN	NaN	1.3754	0.96107	NaN	NaN	0.96107	NaN	+	3	NaN	1	0	Median	NaN	NaN	NaN	24079000	10131000	5568700	8379500	NaN	NaN	NaN	24079000	10131000	5568700	8379500	NaN	NaN	NaN						3481	1882	754	754	13978	16154	43074	64627	43074	64627	20151115_RS_MT_pY_ex2_F4	91594	43074	64627	20151115_RS_MT_pY_ex2_F4	91594	43074	64627	20151115_RS_MT_pY_ex2_F4	91594
sp|Q6ZQ58|LARP1_MOUSE	494	sp|Q6ZQ58|LARP1_MOUSE	sp|Q6ZQ58|LARP1_MOUSE		0.994081	21.864	2.36156e-07	107.75	102.9	79.652						1;2;3	S	CPEFVPRQHYQKETESAPGSPRAVTPVPTKT	X;X;X;X;X;X;X;X;X;X;X;X;X;Phospho (STY);X;Phospho (STY);X;X;X;Phospho (STY);X;X;X;X;Phospho (STY);X;X;X;X;X;X	XXXXXXXXXXXXPPPPPPPPPPPPPPPPPPP	ET(0.091)ES(0.994)APGS(0.915)PR	ET(-10.3)ES(21.86)APGS(10.3)PR	4	2	0.43956	0.72508	0.90635	0.72508	0.47473	0.26871	1.4116	1.4116	0.90971	0.52727	NaN	+	1	NaN	1	1	Median	0.99711	1.24639	0.99711	0.66293	0.70047	1.3972	1.3972	0.93267	1.0338	NaN	+	1	NaN	Median	1	1	1.3752	1.01867	1.3752	1.4004	2.7912	0.98212	0.98212	1.0433	2.0231	NaN	+	1	NaN	1	1	Median	NaN	NaN	NaN	0.72508	0.72508	0.47473	0.26871	1.4116	1.4116	0.90971	0.52727	NaN	+	1	NaN	1	1	Median	0.99711	0.99711	0.66293	0.70047	1.3972	1.3972	0.93267	1.0338	NaN	+	1	NaN	1	1	Median	1.3752	1.3752	1.4004	2.7912	0.98212	0.98212	1.0433	2.0231	NaN	+	1	NaN	1	1	Median	NaN	NaN	NaN	3835500000	1800100000	773450000	1262000000	NaN	NaN	NaN	3835500000	1800100000	773450000	1262000000	NaN	NaN	NaN						5474	2555	494	494	6173;6174;6175	7089;7090;7091;7092;7093;7094	19113;19114;19115;19116;19117;19118;19119;19120;19124;19125;19127;19128;19129;19130;19131;19133;19134;19135;19136;19137;19141;19142;19143;19145;19146;19147;19148;19149;19150;19151;19152;19153	28312;28313;28314;28315;28316;28317;28318;28319;28320;28321;28322;28323;28327;28328;28331;28332;28333;28334;28335;28336;28337;28338;28339;28343;28344;28345;28346;28347;28348;28349;28350;28351;28355;28356;28357;28358;28359;28360;28363;28364;28365;28366;28367;28368;28369;28370;28371;28372;28373;28374;28375	19116	28318	20151115_RS_MT_pY_ex2_F4	15962	19131	28339	20151115_RS_MT_pY_ex2_F10	30200	19131	28339	20151115_RS_MT_pY_ex2_F10	30200
sp|Q3V3Q7|PACS2_MOUSE	319	sp|Q3V3Q7|PACS2_MOUSE	sp|Q3V3Q7|PACS2_MOUSE		0.96637	14.5841	0.0115784	68.088	24.763	68.088						1	S	EIGSIHSARSHREPPSPADVPEKTRSLGGKQ	X;X;X;X;X;X;X;X;X;X;X;X;X;X;X;Phospho (STY);X;X;X;X;X;X;X;X;X;X;X;X;X;X;X	XXXXXXXXXPPPPPPPPPPPPPPXXXXXXXX	S(0.034)HREPPS(0.966)PADVPEK	S(-14.58)HREPPS(14.58)PADVPEK	7	3	-0.079776	0.45697	0.571213	0.45697	NaN	NaN	0.81756	0.81756	NaN	NaN	NaN	+	1	NaN	1	1	Median	0.6284	0.7855	0.6284	NaN	NaN	0.86861	0.86861	NaN	NaN	NaN	+	1	NaN	Median	1	1	1.3752	1.01867	1.3752	NaN	NaN	1.0773	1.0773	NaN	NaN	NaN	+	1	NaN	1	1	Median	NaN	NaN	NaN	0.45697	0.45697	NaN	NaN	0.81756	0.81756	NaN	NaN	NaN	+	1	NaN	1	1	Median	0.6284	0.6284	NaN	NaN	0.86861	0.86861	NaN	NaN	NaN	+	1	NaN	1	1	Median	1.3752	1.3752	NaN	NaN	1.0773	1.0773	NaN	NaN	NaN	+	1	NaN	1	1	Median	NaN	NaN	NaN	67131000	33873000	13257000	20001000	NaN	NaN	NaN	67131000	33873000	13257000	20001000	NaN	NaN	NaN						3414	1859	319	319	22811	26985	75330	113809	75330	113809	20151115_RS_MT_pY_ex2_F15	24406	75330	113809	20151115_RS_MT_pY_ex2_F15	24406	75330	113809	20151115_RS_MT_pY_ex2_F15	24406
sp|Q91YT7|YTHD2_MOUSE	359	sp|Q91YT7|YTHD2_MOUSE	sp|Q91YT7|YTHD2_MOUSE		0.976529	17.1791	0.000531297	41.218	23.857	41.218						1	S	QAAQPTRWVAPRNRGSGFGHNGVDGNGVGQS	X;X;X;X;X;X;X;X;X;X;X;X;X;X;X;Phospho (STY);X;X;X;X;Deamidation (NQ);X;X;X;X;Deamidation (NQ);X;X;X;X;X	XXXXXXXXXXXXPPPPPPPPPPPPPPPPPPP	NRGS(0.977)GFGHNGVDGNGVGQS(0.019)QAGS(0.002)GS(0.001)T(0.001)PSEPHPVLEK	NRGS(17.18)GFGHNGVDGNGVGQS(-17.18)QAGS(-26.88)GS(-29.04)T(-29.15)PS(-34.33)EPHPVLEK	4	4	0.47495	0.56583	0.707288	0.56583	NaN	NaN	1.0189	1.0189	NaN	NaN	1.1635	+	1	NaN	1	0	Median	0.78466	0.980825	0.78466	NaN	NaN	1.0766	1.0766	NaN	NaN	1.2223	+	1	NaN	Median	1	0	1.375	1.01852	1.375	NaN	NaN	1.0109	1.0109	NaN	NaN	1.0682	+	1	NaN	1	0	Median	0	0	0	0.56583	0.56583	NaN	NaN	1.0189	1.0189	NaN	NaN	1.1635	+	1	NaN	1	0	Median	0.78466	0.78466	NaN	NaN	1.0766	1.0766	NaN	NaN	1.2223	+	1	NaN	1	0	Median	1.375	1.375	NaN	NaN	1.0109	1.0109	NaN	NaN	1.0682	+	1	NaN	1	0	Median	0	0	0	217440000	85971000	55847000	75624000	0.10735	0.10234	0.10408	217440000	85971000	55847000	75624000	0.10735	0.10234	0.10408						8417	3816	359	359	17396	20321	53769	80481	53769	80481	20151115_RS_MT_pY_ex2_F5	39874	53769	80481	20151115_RS_MT_pY_ex2_F5	39874	53769	80481	20151115_RS_MT_pY_ex2_F5	39874
sp|Q8CH77-3|NAV1_MOUSE;sp|Q8CH77-2|NAV1_MOUSE;sp|Q8CH77|NAV1_MOUSE	93;93;93	sp|Q8CH77-3|NAV1_MOUSE	sp|Q8CH77-3|NAV1_MOUSE		0.99448	22.5571	0.00012587	127.83	80.213	127.83						1	S	RVPGGLPTSNLRKQKSLTNLSFLTDSEKKLQ	X;X;X;X;X;X;X;X;X;X;X;X;X;X;X;Phospho (STY);X;X;X;X;X;X;X;X;X;X;X;X;X;X;X	XXXXXXXXXXXXXXXPPPPPPPPPPPPPXXX	S(0.994)LT(0.006)NLSFLTDSEK	S(22.56)LT(-22.56)NLS(-67.34)FLT(-89.06)DS(-100.56)EK	1	2	-0.41739	0.72093	0.901162	0.72093	NaN	NaN	1.3276	1.3276	NaN	NaN	NaN	+	1	60.174	2	2	Median	0.99122	1.23903	0.99122	NaN	NaN	1.367	1.367	NaN	NaN	NaN	+	1	11.983	Median	2	2	1.3749	1.01844	1.3749	NaN	NaN	0.97961	0.97961	NaN	NaN	NaN	+	1	43.742	2	2	Median	NaN	NaN	NaN	0.72093	0.72093	NaN	NaN	1.3276	1.3276	NaN	NaN	NaN	+	1	60.174	2	2	Median	0.99122	0.99122	NaN	NaN	1.367	1.367	NaN	NaN	NaN	+	1	11.983	2	2	Median	1.3749	1.3749	NaN	NaN	0.97961	0.97961	NaN	NaN	NaN	+	1	43.742	2	2	Median	NaN	NaN	NaN	6765900	2248500	1309500	3207900	NaN	NaN	NaN	6765900	2248500	1309500	3207900	NaN	NaN	NaN						7359	3307	93	93	23378	27656	77455;77456	117009;117010	77455	117009	20151115_RS_MT_pY_ex2_F4	106334	77455	117009	20151115_RS_MT_pY_ex2_F4	106334	77455	117009	20151115_RS_MT_pY_ex2_F4	106334
sp|Q76I79-2|SSH1_MOUSE;sp|Q76I79|SSH1_MOUSE	585;607	sp|Q76I79-2|SSH1_MOUSE	sp|Q76I79-2|SSH1_MOUSE		0.789565	5.7427	0.0116839	107.09	29.804	107.09						1	S	LEKDGSPRTGRWRRASTQLDRSLLDQENLNN	X;X;X;X;X;X;X;X;X;X;X;X;X;X;X;Phospho (STY);X;X;X;X;X;X;X;X;X;X;X;X;X;X;X	XXXXXXXXXXXXXPPPPPPPPXXXXXXXXXX	RAS(0.79)T(0.21)QLDR	RAS(5.74)T(-5.74)QLDR	3	2	-0.61043	0.53719	0.671487	0.53719	NaN	NaN	1.0048	1.0048	NaN	NaN	NaN	+	1	NaN	1	0	Median	0.71123	0.889038	0.71123	NaN	NaN	0.97875	0.97875	NaN	NaN	NaN	+	1	NaN	Median	1	0	1.3748	1.01837	1.3748	NaN	NaN	0.98646	0.98646	NaN	NaN	NaN	+	1	NaN	1	0	Median	NaN	NaN	NaN	0.53719	0.53719	NaN	NaN	1.0048	1.0048	NaN	NaN	NaN	+	1	NaN	1	0	Median	0.71123	0.71123	NaN	NaN	0.97875	0.97875	NaN	NaN	NaN	+	1	NaN	1	0	Median	1.3748	1.3748	NaN	NaN	0.98646	0.98646	NaN	NaN	NaN	+	1	NaN	1	0	Median	NaN	NaN	NaN	62939000	27121000	15192000	20625000	NaN	NaN	NaN	62939000	27121000	15192000	20625000	NaN	NaN	NaN						5533	2582	585	585	19722	23064	62143	92989	62143	92989	20151115_RS_MT_pY_ex2_F14	9110	62143	92989	20151115_RS_MT_pY_ex2_F14	9110	62143	92989	20151115_RS_MT_pY_ex2_F14	9110
sp|Q6A000|K0753_MOUSE	554	sp|Q6A000|K0753_MOUSE	sp|Q6A000|K0753_MOUSE		0.827822	6.65544	0.00179493	79.332	48.914	79.332						2	S	PMKDHRAPWIPPNPTSPPASPKCAAWMKVKY	X;X;X;X;X;X;X;X;X;X;X;X;X;X;X;Phospho (STY);X;X;X;Phospho (STY);X;X;X;X;X;X;X;X;X;X;X	XXXPPPPPPPPPPPPPPPPPPPXXXXXXXXX	DHRAPWIPPNPT(0.203)S(0.828)PPAS(0.969)PK	DHRAPWIPPNPT(-6.66)S(6.66)PPAS(14.14)PK	13	3	0.10686	0.33974	0.424675	NaN	0.33974	NaN	0.62069	NaN	0.62069	NaN	NaN	+	2	NaN	1	1	Median	0.46708	0.58385	NaN	0.46708	NaN	0.64117	NaN	0.64117	NaN	NaN	+	2	NaN	Median	1	1	1.3748	1.01837	NaN	1.3748	NaN	1.0464	NaN	1.0464	NaN	NaN	+	2	NaN	1	1	Median	NaN	NaN	NaN	0.33974	NaN	0.33974	NaN	0.62069	NaN	0.62069	NaN	NaN	+	2	NaN	1	1	Median	0.46708	NaN	0.46708	NaN	0.64117	NaN	0.64117	NaN	NaN	+	2	NaN	1	1	Median	1.3748	NaN	1.3748	NaN	1.0464	NaN	1.0464	NaN	NaN	+	2	NaN	1	1	Median	NaN	NaN	NaN	82610000	41251000	15100000	26259000	NaN	NaN	NaN	82610000	41251000	15100000	26259000	NaN	NaN	NaN						4803	2324	554	554	3258	3737;3738	9929;9930	14590;14591	9929	14590	20151115_RS_MT_pY_ex2_F6	65549	9929	14590	20151115_RS_MT_pY_ex2_F6	65549	9929	14590	20151115_RS_MT_pY_ex2_F6	65549
sp|Q8VH51-2|RBM39_MOUSE;sp|Q8VH51|RBM39_MOUSE	121;121	sp|Q8VH51-2|RBM39_MOUSE	sp|Q8VH51-2|RBM39_MOUSE		1	74.9664	0.000199356	113.07	113.07	74.966						1;2	S	SAIRGKIGLPHSIKLSRRRSRSKSPFRKDKS	X;X;X;X;X;X;X;X;X;X;X;Phospho (STY);X;X;X;Phospho (STY);X;X;X;X;X;X;X;Phospho (STY);X;X;X;X;X;X;Phospho (STY)	XXXXXXPPPPPPPPPPPXXXXXXXXXXXXXX	IGLPHS(1)IKLS(1)R	IGLPHS(74.97)IKLS(74.97)R	10	3	0.40911	0.5231	0.653875	0.5231	0.50415	NaN	0.94569	0.94569	0.9688	NaN	NaN	+	1	14.867	5	3	Median	0.75157	0.939462	0.75157	0.80358	NaN	1.0343	1.0343	1.1153	NaN	NaN	+	1	26.354	Median	5	3	1.3747	1.0183	1.3747	1.551	NaN	1.0146	1.0146	1.1016	NaN	NaN	+	1	14.27	5	3	Median	NaN	NaN	NaN	0.5231	0.5231	0.50415	NaN	0.94569	0.94569	0.9688	NaN	NaN	+	1	14.867	5	3	Median	0.75157	0.75157	0.80358	NaN	1.0343	1.0343	1.1153	NaN	NaN	+	1	26.354	5	3	Median	1.3747	1.3747	1.551	NaN	1.0146	1.0146	1.1016	NaN	NaN	+	1	14.27	5	3	Median	NaN	NaN	NaN	215140000	91251000	56045000	67844000	NaN	NaN	NaN	215140000	91251000	56045000	67844000	NaN	NaN	NaN						8246	3693	121	121	10567	12215;12216	32745;32746;32747;32748;32749;32750;32751;32752;32753;32754;32755;32756;32757;32758	48783;48784;48785;48786;48787;48788;48789;48790;48791;48792;48793;48794;48795;48796;48797;48798;48799;48800;48801;48802;48803;48804;48805;48806;48807;48808;48809;48810;48811;48812	32752	48796	20151115_RS_MT_pY_ex2_F12	60690	32758	48812	20151115_RS_MT_pY_ex2_F14	56928	32758	48812	20151115_RS_MT_pY_ex2_F14	56928
sp|P10711|TCEA1_MOUSE;sp|P10711-2|TCEA1_MOUSE	96;61	sp|P10711|TCEA1_MOUSE	sp|P10711|TCEA1_MOUSE		0.997751	25.6601	7.40041e-16	157.88	103.59	154.72						1;2	S	STDKDPEEKKKEPAISSQNSPEAREESSSSS	X;X;X;X;X;X;X;X;X;X;X;X;X;X;X;Phospho (STY);Phospho (STY);X;X;Phospho (STY);X;X;X;X;X;X;X;X;X;X;X	XXXXXXXXXPPPPPPPPPPPPPPPPPPPPPP	KKEPAIS(0.998)S(0.172)QNS(0.83)PEAR	KKEPAIS(25.66)S(-6.88)QNS(6.88)PEAR	7	2	0.39174	0.49002	0.612525	0.49002	0.53559	NaN	0.97476	0.97476	1.0779	NaN	1.1469		1	6.6573	3	2	Median	0.62855	0.785688	0.62855	0.71401	NaN	0.9733	0.9733	1.0372	NaN	1.3356		1	6.8896	Median	3	2	1.3747	1.0183	1.3747	1.3319	NaN	0.95637	0.95637	0.98686	NaN	1.1892		1	7.3744	3	2	Median	0	0	0.57837	0.49002	0.49002	0.53559	NaN	0.97476	0.97476	1.0779	NaN	1.1469		1	6.6573	3	2	Median	0.62855	0.62855	0.71401	NaN	0.9733	0.9733	1.0372	NaN	1.3356		1	6.8896	3	2	Median	1.3747	1.3747	1.3319	NaN	0.95637	0.95637	0.98686	NaN	1.1892		1	7.3744	3	2	Median	0	0	0.57837	2317300000	977640000	546880000	792800000	1.6907	1.4502	1.4687	2317300000	977640000	546880000	792800000	1.6907	1.4502	1.4687						1231	688	96	96	5693;5694;5695;12083	6528;6529;6530;13958;13959	17411;17414;17415;37267;37268;37269;37270;37271;37273;37274;37275	25725;25728;25729;25730;55630;55631;55632;55633;55634;55636;55637;55638	37270	55633	20151115_RS_MT_pY_ex2_F6	16335	37267	55630	20151115_RS_MT_pY_ex2_F5	16683	37270	55633	20151115_RS_MT_pY_ex2_F6	16335
sp|Q61043-2|NIN_MOUSE;sp|Q61043|NIN_MOUSE	269;269	sp|Q61043-2|NIN_MOUSE	sp|Q61043-2|NIN_MOUSE		0.999685	34.8525	0.00301376	71.929	71.929	57.788						2	S	TPSASTPYRQLKRHLSMQSFDESGRRTATSS	X;X;X;X;X;X;X;X;X;X;X;X;X;X;X;Phospho (STY);X;X;Phospho (STY);X;X;X;Phospho (STY);X;X;X;X;X;X;X;X	XXXXXXXXXXXXPPPPPPPPPPPPPPXXXXX	RHLS(1)MQS(0.962)FDES(0.038)GRR	RHLS(34.85)MQS(14.09)FDES(-14.09)GRR	4	4	0.37336	0.41759	0.521988	NaN	0.41759	NaN	0.9081	NaN	0.9081	NaN	NaN	+	2	19.823	3	0	Median	0.55639	0.695488	NaN	0.55639	NaN	0.8349	NaN	0.8349	NaN	NaN	+	2	9.3398	Median	3	0	1.3746	1.01822	NaN	1.3746	NaN	0.98684	NaN	0.98684	NaN	NaN	+	2	22.63	3	0	Median	NaN	NaN	NaN	0.41759	NaN	0.41759	NaN	0.9081	NaN	0.9081	NaN	NaN	+	2	19.823	3	0	Median	0.55639	NaN	0.55639	NaN	0.8349	NaN	0.8349	NaN	NaN	+	2	9.3398	3	0	Median	1.3746	NaN	1.3746	NaN	0.98684	NaN	0.98684	NaN	NaN	+	2	22.63	3	0	Median	NaN	NaN	NaN	368590000	184940000	79014000	104640000	NaN	NaN	NaN	368590000	184940000	79014000	104640000	NaN	NaN	NaN						4098	2067	269	269	20249	23723	64133;64134;64135	96067;96068;96069;96070	64135	96070	20151115_RS_MT_pY_ex2_F15	35718	64134	96069	20151115_RS_MT_pY_ex2_F15	35671	64134	96069	20151115_RS_MT_pY_ex2_F15	35671
sp|G5E870|TRIPC_MOUSE	239	sp|G5E870|TRIPC_MOUSE	sp|G5E870|TRIPC_MOUSE		0.99667	24.632	0.0070511	96.707	16.337	56.527						2;4	S	QGKDQNKARRSRSASSPSPRRSSREKEQSKT	X;X;X;X;X;X;X;X;X;X;X;X;Phospho (STY);X;Phospho (STY);Phospho (STY);X;Phospho (STY);X;X;X;X;X;X;X;X;X;X;X;X;X	XXXXXXXXXXPPPPPPPPPPPXXXXXXXXXX	S(0.033)RS(0.974)AS(0.997)S(0.997)PS(1)PRR	S(-15.67)RS(15.67)AS(25.23)S(24.63)PS(39.68)PRR	6	2	-0.56262	0.50967	0.637087	NaN	0.50967	0.33152	1.0052	NaN	1.0052	0.77416	NaN	+	2	NaN	1	0	Median	0.67845	0.848062	NaN	0.67845	0.51282	0.99035	NaN	0.99035	0.80694	NaN	+	2	NaN	Median	1	0	1.3744	1.01807	NaN	1.3744	1.5469	0.9769	NaN	0.9769	1.0408	NaN	+	2	NaN	1	0	Median	NaN	NaN	NaN	0.50967	NaN	0.50967	0.33152	1.0052	NaN	1.0052	0.77416	NaN	+	2	NaN	1	0	Median	0.67845	NaN	0.67845	0.51282	0.99035	NaN	0.99035	0.80694	NaN	+	2	NaN	1	0	Median	1.3744	NaN	1.3744	1.5469	0.9769	NaN	0.9769	1.0408	NaN	+	2	NaN	1	0	Median	NaN	NaN	NaN	7893000	3582600	2111900	2198500	NaN	NaN	NaN	7893000	3582600	2111900	2198500	NaN	NaN	NaN						592	307	239	239	24173;24174	28642;28643	80646;80647	121836;121837	80647	121837	20151115_RS_MT_pY_ex2_F4	3057	80645	121835	20151115_RS_MT_pY_ex2_F4	4131	80645	121835	20151115_RS_MT_pY_ex2_F4	4131
sp|G5E870|TRIPC_MOUSE	241	sp|G5E870|TRIPC_MOUSE	sp|G5E870|TRIPC_MOUSE		0.999944	42.8697	0.00738779	96.247	13.669	96.247						2;4	S	KDQNKARRSRSASSPSPRRSSREKEQSKTGG	X;X;X;X;X;X;X;X;X;X;Phospho (STY);X;Phospho (STY);Phospho (STY);X;Phospho (STY);X;X;X;X;X;X;X;X;X;X;X;X;X;X;X	XXXXXXXXPPPPPPPPPPPXXXXXXXXXXXX	SRSAS(0.008)S(0.992)PS(1)PR	S(-71.33)RS(-34.8)AS(-20.93)S(20.93)PS(42.87)PR	8	2	0.71137	0.50967	0.637087	NaN	0.50967	0.33152	1.0052	NaN	1.0052	0.77416	NaN	+	2	NaN	1	0	Median	0.67845	0.848062	NaN	0.67845	0.51282	0.99035	NaN	0.99035	0.80694	NaN	+	2	NaN	Median	1	0	1.3744	1.01807	NaN	1.3744	1.5469	0.9769	NaN	0.9769	1.0408	NaN	+	2	NaN	1	0	Median	NaN	NaN	NaN	0.50967	NaN	0.50967	0.33152	1.0052	NaN	1.0052	0.77416	NaN	+	2	NaN	1	0	Median	0.67845	NaN	0.67845	0.51282	0.99035	NaN	0.99035	0.80694	NaN	+	2	NaN	1	0	Median	1.3744	NaN	1.3744	1.5469	0.9769	NaN	0.9769	1.0408	NaN	+	2	NaN	1	0	Median	NaN	NaN	NaN	7893000	3582600	2111900	2198500	NaN	NaN	NaN	7893000	3582600	2111900	2198500	NaN	NaN	NaN						593	307	241	241	24173;24174	28642;28643	80646;80647	121836;121837	80646	121836	20151115_RS_MT_pY_ex2_F10	3286	80646	121836	20151115_RS_MT_pY_ex2_F10	3286	80646	121836	20151115_RS_MT_pY_ex2_F10	3286
sp|P62717|RL18A_MOUSE	71	sp|P62717|RL18A_MOUSE	sp|P62717|RL18A_MOUSE		0.999927	41.3575	0.000223411	85.11	59.194	85.11						1	S	KSSGEIVYCGQVFEKSPLRVKNFGIWLRYDS	X;X;X;X;X;X;X;X;X;X;X;X;X;X;X;Phospho (STY);X;X;X;X;X;X;X;X;X;X;X;X;X;X;X	XPPPPPPPPPPPPPPPPPPPPXXXXXXXXXX	SSGEIVYCGQVFEKS(1)PLRVK	S(-73.96)S(-73.96)GEIVY(-41.36)CGQVFEKS(41.36)PLRVK	15	3	-1.1042	0.56958	0.711975	0.56958	NaN	NaN	1.1628	1.1628	NaN	NaN	NaN	+	1	NaN	1	1	Median	0.78276	0.97845	0.78276	NaN	NaN	1.1644	1.1644	NaN	NaN	NaN	+	1	NaN	Median	1	1	1.3743	1.018	1.3743	NaN	NaN	0.99595	0.99595	NaN	NaN	NaN	+	1	NaN	1	1	Median	NaN	NaN	NaN	0.56958	0.56958	NaN	NaN	1.1628	1.1628	NaN	NaN	NaN	+	1	NaN	1	1	Median	0.78276	0.78276	NaN	NaN	1.1644	1.1644	NaN	NaN	NaN	+	1	NaN	1	1	Median	1.3743	1.3743	NaN	NaN	0.99595	0.99595	NaN	NaN	NaN	+	1	NaN	1	1	Median	NaN	NaN	NaN	64607000	29884000	13981000	20741000	NaN	NaN	NaN	64607000	29884000	13981000	20741000	NaN	NaN	NaN						2242	1330	71	71	24395	28951	81989	123865	81989	123865	20151115_RS_MT_pY_ex2_F13	66700	81989	123865	20151115_RS_MT_pY_ex2_F13	66700	81989	123865	20151115_RS_MT_pY_ex2_F13	66700
sp|Q6NV83-2|SR140_MOUSE;sp|Q6NV83|SR140_MOUSE	63;63	sp|Q6NV83-2|SR140_MOUSE	sp|Q6NV83-2|SR140_MOUSE		0.690747	5.28683	4.61095e-05	89.311	89.311	53.278						1	S	KSPRKHNYRNESSRESLCDSPHQNLSRPLLE	X;X;X;X;X;X;X;X;X;X;X;X;X;X;X;Phospho (STY);X;X;X;X;X;X;X;X;X;X;X;X;X;X;X	XXXXXXXXXPPPPPPPPPPPPPPPPPPPPPP	NES(0.087)S(0.204)RES(0.691)LCDS(0.018)PHQNLSRPLLENK	NES(-9)S(-5.29)RES(5.29)LCDS(-15.91)PHQNLS(-38.71)RPLLENK	7	4	1.4067	0.45782	0.572275	0.45782	NaN	NaN	0.87661	0.87661	NaN	NaN	0.88863		1	14.419	3	1	Median	0.67357	0.841962	0.67357	NaN	NaN	0.97387	0.97387	NaN	NaN	1.2077		1	7.8726	Median	3	1	1.3743	1.018	1.3743	NaN	NaN	1.0219	1.0219	NaN	NaN	1.2954		1	16.728	3	1	Median	0	0	0.39288	0.45782	0.45782	NaN	NaN	0.87661	0.87661	NaN	NaN	0.88863		1	14.419	3	1	Median	0.67357	0.67357	NaN	NaN	0.97387	0.97387	NaN	NaN	1.2077		1	7.8726	3	1	Median	1.3743	1.3743	NaN	NaN	1.0219	1.0219	NaN	NaN	1.2954		1	16.728	3	1	Median	0	0	0.39288	103990000	48733000	21246000	34007000	1.4418	1.197	1.0848	103990000	48733000	21246000	34007000	1.4418	1.197	1.0848						4969	2373	63	63	6069;16459	6974;19129	18815;18819;49665	27904;27908;27909;74207	49665	74207	20151115_RS_MT_pY_ex2_F13	46455	18819	27908	20151115_RS_MT_pY_ex2_F10	33138	18819	27908	20151115_RS_MT_pY_ex2_F10	33138
sp|Q69ZH9|RHG23_MOUSE;sp|Q69ZH9-2|RHG23_MOUSE	1295;137	sp|Q69ZH9|RHG23_MOUSE	sp|Q69ZH9|RHG23_MOUSE		0.744394	7.09256	0.000870085	76.573	41.483	50.916						1	S	TEGGAGPGGRLSRRPSFSSHHLMPCDTLARR	X;X;X;X;X;X;X;X;X;X;X;X;X;X;X;Phospho (STY);X;X;X;X;X;X;Oxidation (M);X;X;X;X;X;X;X;X	XXXXXXXXXXXXXPPPPPPPPPPPPPPPPPX	RPS(0.744)FS(0.145)S(0.11)HHLMPCDTLAR	RPS(7.09)FS(-7.09)S(-8.3)HHLMPCDT(-41)LAR	3	4	0.24524	0.56002	0.700025	0.56002	NaN	NaN	1.0228	1.0228	NaN	NaN	NaN		1	27.471	2	2	Median	0.76958	0.961975	0.76958	NaN	NaN	1.0434	1.0434	NaN	NaN	NaN		1	41.818	Median	2	2	1.3742	1.01793	1.3742	NaN	NaN	1.0779	1.0779	NaN	NaN	NaN		1	14.347	2	2	Median	NaN	NaN	NaN	0.56002	0.56002	NaN	NaN	1.0228	1.0228	NaN	NaN	NaN		1	27.471	2	2	Median	0.76958	0.76958	NaN	NaN	1.0434	1.0434	NaN	NaN	NaN		1	41.818	2	2	Median	1.3742	1.3742	NaN	NaN	1.0779	1.0779	NaN	NaN	NaN		1	14.347	2	2	Median	NaN	NaN	NaN	33774000	14573000	6685800	12515000	NaN	NaN	NaN	33774000	14573000	6685800	12515000	NaN	NaN	NaN						4753	2312	1295	1295	21008	24716;24717	67622;67625	101814;101817	67625	101817	20151115_RS_MT_pY_ex2_F7	49588	67622	101814	20151115_RS_MT_pY_ex2_F7	40840	67622	101814	20151115_RS_MT_pY_ex2_F7	40840
sp|Q3UMF0-3|COBL1_MOUSE;sp|Q3UMF0-4|COBL1_MOUSE;sp|Q3UMF0-2|COBL1_MOUSE;sp|Q3UMF0|COBL1_MOUSE	479;480;518;550	sp|Q3UMF0-3|COBL1_MOUSE	sp|Q3UMF0-3|COBL1_MOUSE		0.88685	7.7839	4.71405e-27	145.14	108.71	119.76						2	T	VEKDPDSALGISDGETSPSSKGKTQEGRSTE	X;X;X;X;X;X;X;X;X;X;X;Phospho (STY);X;X;X;Phospho (STY);Phospho (STY);X;X;X;X;X;X;X;X;X;X;X;X;X;X	PPPPPPPPPPPPPPPPPPPPPXXXXXXXXXX	DPDSALGIS(0.111)DGET(0.887)S(0.59)PS(0.288)S(0.124)K	DPDS(-78.71)ALGIS(-7.78)DGET(7.78)S(2.82)PS(-2.82)S(-6.25)K	13	2	-0.61531	0.56076	0.70095	NaN	0.56076	NaN	1.0037	NaN	1.0037	NaN	NaN	+	2	NaN	1	0	Median	0.75101	0.938762	NaN	0.75101	NaN	0.98768	NaN	0.98768	NaN	NaN	+	2	NaN	Median	1	0	1.3742	1.01793	NaN	1.3742	NaN	1.0672	NaN	1.0672	NaN	NaN	+	2	NaN	1	0	Median	NaN	NaN	NaN	0.56076	NaN	0.56076	NaN	1.0037	NaN	1.0037	NaN	NaN	+	2	NaN	1	0	Median	0.75101	NaN	0.75101	NaN	0.98768	NaN	0.98768	NaN	NaN	+	2	NaN	1	0	Median	1.3742	NaN	1.3742	NaN	1.0672	NaN	1.0672	NaN	NaN	+	2	NaN	1	0	Median	NaN	NaN	NaN	764150000	309820000	194350000	259980000	NaN	NaN	NaN	764150000	309820000	194350000	259980000	NaN	NaN	NaN						11044	1807	479	479	3781;11358	4352;13101	11651;11652;34591;34592;34594;34596;34598;34599	17193;17194;17195;17196;51538;51539;51540;51543;51546;51548;51549;51550	11652	17195	20151115_RS_MT_pY_ex2_F4	80535	11648	17189	20151115_RS_MT_pY_ex2_F1	71950	11648	17189	20151115_RS_MT_pY_ex2_F1	71950
sp|A2RSQ0|DEN5B_MOUSE	1068	sp|A2RSQ0|DEN5B_MOUSE	sp|A2RSQ0|DEN5B_MOUSE		0.906567	11.62	0.00200554	87.228	60.789	87.228						2	S	DEDLGKQCRTPPQQKSPTTTRRLSITSLTGK	X;X;X;X;X;X;X;X;X;Phospho (STY);X;X;X;X;X;Phospho (STY);X;X;X;X;X;X;X;X;X;X;X;X;X;X;X	XXXXXXPPPPPPPPPPPPPPPXXXXXXXXXX	QCRT(1)PPQQKS(0.907)PT(0.062)T(0.017)T(0.014)R	QCRT(72.32)PPQQKS(11.62)PT(-11.62)T(-17.24)T(-18.15)R	10	3	-0.28437	0.4596	0.5745	NaN	0.4596	NaN	1.0329	NaN	1.0329	NaN	NaN	+	2	NaN	1	0	Median	0.69684	0.87105	NaN	0.69684	NaN	1.0249	NaN	1.0249	NaN	NaN	+	2	NaN	Median	1	0	1.3742	1.01793	NaN	1.3742	NaN	0.96211	NaN	0.96211	NaN	NaN	+	2	NaN	1	0	Median	NaN	NaN	NaN	0.4596	NaN	0.4596	NaN	1.0329	NaN	1.0329	NaN	NaN	+	2	NaN	1	0	Median	0.69684	NaN	0.69684	NaN	1.0249	NaN	1.0249	NaN	NaN	+	2	NaN	1	0	Median	1.3742	NaN	1.3742	NaN	0.96211	NaN	0.96211	NaN	NaN	+	2	NaN	1	0	Median	NaN	NaN	NaN	30009000	12234000	6223300	11552000	NaN	NaN	NaN	30009000	12234000	6223300	11552000	NaN	NaN	NaN						316	228	1068	1068	18396	21528	57299;57300	85744;85745	57300	85745	20151115_RS_MT_pY_ex2_F11	7637	57300	85745	20151115_RS_MT_pY_ex2_F11	7637	57300	85745	20151115_RS_MT_pY_ex2_F11	7637
sp|Q5SV85-2|SYNRG_MOUSE;sp|Q5SV85|SYNRG_MOUSE	842;998	sp|Q5SV85-2|SYNRG_MOUSE	sp|Q5SV85-2|SYNRG_MOUSE		0.955425	17.4241	0.00640155	74.776	38.179	60.332						1	S	QDMPTVDRSQETSCPSPASSVASHETPKEGA	X;X;X;X;X;X;X;X;X;X;X;X;X;X;X;Phospho (STY);X;X;X;X;X;X;X;X;X;X;X;X;X;X;X	XXXXXXXXPPPPPPPPPPPPPPPPPPPPXXX	S(0.001)QET(0.017)S(0.008)CPS(0.955)PAS(0.009)S(0.004)VAS(0.005)HET(0.001)PK	S(-29.27)QET(-17.42)S(-20.82)CPS(17.42)PAS(-20.35)S(-23.89)VAS(-22.87)HET(-32.16)PK	8	3	1.7651	0.56409	0.705113	0.56409	NaN	NaN	1.0421	1.0421	NaN	NaN	NaN	+	1	38.795	2	2	Median	0.77507	0.968838	0.77507	NaN	NaN	1.0494	1.0494	NaN	NaN	NaN	+	1	42.356	Median	2	2	1.374	1.01778	1.374	NaN	NaN	1.0298	1.0298	NaN	NaN	NaN	+	1	1.31	2	2	Median	NaN	NaN	NaN	0.56409	0.56409	NaN	NaN	1.0421	1.0421	NaN	NaN	NaN	+	1	38.795	2	2	Median	0.77507	0.77507	NaN	NaN	1.0494	1.0494	NaN	NaN	NaN	+	1	42.356	2	2	Median	1.374	1.374	NaN	NaN	1.0298	1.0298	NaN	NaN	NaN	+	1	1.31	2	2	Median	NaN	NaN	NaN	29770000	12140000	5430300	12200000	NaN	NaN	NaN	29770000	12140000	5430300	12200000	NaN	NaN	NaN						3826	1965	842	842	23878;23879	28275;28276	79340;79341;79342	119794;119795;119796	79342	119796	20151115_RS_MT_pY_ex2_F12	29157	79341	119795	20151115_RS_MT_pY_ex2_F11	20270	79341	119795	20151115_RS_MT_pY_ex2_F11	20270
sp|Q9Z0P4-2|PALM_MOUSE;sp|Q9Z0P4|PALM_MOUSE	124;124	sp|Q9Z0P4-2|PALM_MOUSE	sp|Q9Z0P4-2|PALM_MOUSE		0.946779	12.5619	6.34909e-05	75.215	57.124	59.094						1;2	S	KENSAAPSPGRPQSASPAKEEQKSETLVNAQ	X;X;X;Phospho (STY);X;X;X;X;X;X;X;X;X;X;X;Phospho (STY);X;X;X;X;X;X;X;Phospho (STY);X;Phospho (STY);X;X;X;X;Deamidation (NQ)	XPPPPPPPPPPPPPPPPPPPPPPXXXXXXXX	ENS(0.647)AAPS(0.352)PGRPQS(0.054)AS(0.947)PAKEEQK	ENS(2.65)AAPS(-2.65)PGRPQS(-12.56)AS(12.56)PAKEEQK	15	3	-0.11053	0.3865	0.483125	0.3865	0.12677	NaN	0.78939	0.78939	0.26791	NaN	1.33	+	1	5.3553	3	0	Median	0.52476	0.65595	0.52476	0.41425	NaN	0.7731	0.7731	0.62997	NaN	1.0856	+	1	7.0211	Median	3	0	1.374	1.01778	1.374	3.1521	NaN	1.0077	1.0077	2.3003	NaN	0.81022	+	1	11.475	3	0	Median	NaN	NaN	NaN	0.3865	0.3865	0.12677	NaN	0.78939	0.78939	0.26791	NaN	1.33	+	1	5.3553	3	0	Median	0.52476	0.52476	0.41425	NaN	0.7731	0.7731	0.62997	NaN	1.0856	+	1	7.0211	3	0	Median	1.374	1.374	3.1521	NaN	1.0077	1.0077	2.3003	NaN	0.81022	+	1	11.475	3	0	Median	NaN	NaN	NaN	245350000	129250000	44708000	71392000	0.66598	0.34328	0.38337	245350000	129250000	44708000	71392000	0.66598	0.34328	0.38337						10397	5015	124	124	5664;5665	6496;6497;6498	17322;17323;17324;17327;17330;17333	25601;25602;25603;25606;25607;25608;25614;25617;25618	17333	25618	20151115_RS_MT_pY_ex2_F12	18614	17329	25613	20151115_RS_MT_pY_ex2_F3	18151	17329	25613	20151115_RS_MT_pY_ex2_F3	18151
sp|Q6A065|CE170_MOUSE	500	sp|Q6A065|CE170_MOUSE	sp|Q6A065|CE170_MOUSE		0.57953	1.20099	1.15735e-37	137.38	97.595	70.449						1;2	T	SEKDNDDDQSDKGTYTIELENPNSEEVEARK	X;X;X;X;X;X;X;X;X;Phospho (STY);X;X;X;X;X;Phospho (STY);X;X;X;X;X;X;X;X;X;X;X;X;X;X;X	XXXPPPPPPPPPPPPPPPPPPPPPPPPPPPP	DNDDDQS(0.489)DKGT(0.489)Y(0.443)T(0.58)IELENPNSEEVEARK	DNDDDQS(0)DKGT(0)Y(-0.6)T(1.2)IELENPNS(-50.62)EEVEARK	13	3	-0.65745	1.1493	1.43663	1.1493	0.48967	NaN	2.429	2.429	1.0255	NaN	NaN		1	NaN	1	1	Median	1.579	1.97375	1.579	0.5564	NaN	2.3747	2.3747	0.83507	NaN	NaN		1	NaN	Median	1	1	1.3739	1.0177	1.3739	1.1633	NaN	0.99581	0.99581	0.88738	NaN	NaN		1	NaN	1	1	Median	NaN	NaN	NaN	1.1493	1.1493	0.48967	NaN	2.429	2.429	1.0255	NaN	NaN		1	NaN	1	1	Median	1.579	1.579	0.5564	NaN	2.3747	2.3747	0.83507	NaN	NaN		1	NaN	1	1	Median	1.3739	1.3739	1.1633	NaN	0.99581	0.99581	0.88738	NaN	NaN		1	NaN	1	1	Median	NaN	NaN	NaN	372150000	157380000	100470000	114290000	NaN	NaN	NaN	372150000	157380000	100470000	114290000	NaN	NaN	NaN						11277	2330	500	500	3673	4221;4222	11156;11164;11168	16453;16471;16472;16481;16482	11164	16472	20151115_RS_MT_pY_ex2_F4	71147	11159	16461	20151115_RS_MT_pY_ex2_F9	36788	11159	16461	20151115_RS_MT_pY_ex2_F9	36788
sp|Q5U4C3|SFR19_MOUSE	912	sp|Q5U4C3|SFR19_MOUSE	sp|Q5U4C3|SFR19_MOUSE		0.998637	28.8526	0.00130649	88.561	68.283	88.561						1	S	CSQAASAKGTEETSWSGEERTTKAPSTPPPK	X;X;X;X;X;X;X;X;X;X;X;X;X;X;X;Phospho (STY);X;X;X;X;X;X;X;X;X;X;X;X;X;X;X	XXXXXXXXPPPPPPPPPPPPXXXXXXXXXXX	GTEETS(0.001)WS(0.999)GEER	GT(-55.41)EET(-42.24)S(-28.85)WS(28.85)GEER	8	2	-0.51118	0.55423	0.692788	0.55423	NaN	NaN	1.0774	1.0774	NaN	NaN	NaN	+	1	NaN	1	0	Median	0.70914	0.886425	0.70914	NaN	NaN	0.98738	0.98738	NaN	NaN	NaN	+	1	NaN	Median	1	0	1.3739	1.0177	1.3739	NaN	NaN	0.9542	0.9542	NaN	NaN	NaN	+	1	NaN	1	0	Median	NaN	NaN	NaN	0.55423	0.55423	NaN	NaN	1.0774	1.0774	NaN	NaN	NaN	+	1	NaN	1	0	Median	0.70914	0.70914	NaN	NaN	0.98738	0.98738	NaN	NaN	NaN	+	1	NaN	1	0	Median	1.3739	1.3739	NaN	NaN	0.9542	0.9542	NaN	NaN	NaN	+	1	NaN	1	0	Median	NaN	NaN	NaN	3972400	1963700	1015000	993730	NaN	NaN	NaN	3972400	1963700	1015000	993730	NaN	NaN	NaN						3884	1982	912	912	8868	10201	26867	39931	26867	39931	20151115_RS_MT_pY_ex2_F11	21113	26867	39931	20151115_RS_MT_pY_ex2_F11	21113	26867	39931	20151115_RS_MT_pY_ex2_F11	21113
sp|Q9D0R9|WDR89_MOUSE	18	sp|Q9D0R9|WDR89_MOUSE	sp|Q9D0R9|WDR89_MOUSE		0.577336	1.35632	0.000644115	73.672	62.735	73.672						1	S	KIEDQFASLHIVRRSSEPKEPTYLLGIDTSK	X;X;X;X;X;X;X;X;X;X;X;X;X;X;X;Phospho (STY);X;X;X;X;X;X;X;X;X;X;X;X;X;X;X	XXXXXXXXXXXXXPPPPPPPPPPPPPPPPPP	RS(0.422)S(0.577)EPKEPTYLLGIDTSK	RS(-1.36)S(1.36)EPKEPT(-35.41)Y(-43.18)LLGIDT(-70.05)S(-70.05)K	3	3	0.34271	0.57247	0.715588	0.57247	NaN	NaN	1.1405	1.1405	NaN	NaN	NaN		1	NaN	1	0	Median	0.79319	0.991487	0.79319	NaN	NaN	1.188	1.188	NaN	NaN	NaN		1	NaN	Median	1	0	1.3738	1.01763	1.3738	NaN	NaN	1.0139	1.0139	NaN	NaN	NaN		1	NaN	1	0	Median	NaN	NaN	NaN	0.57247	0.57247	NaN	NaN	1.1405	1.1405	NaN	NaN	NaN		1	NaN	1	0	Median	0.79319	0.79319	NaN	NaN	1.188	1.188	NaN	NaN	NaN		1	NaN	1	0	Median	1.3738	1.3738	NaN	NaN	1.0139	1.0139	NaN	NaN	NaN		1	NaN	1	0	Median	NaN	NaN	NaN	34891000	11550000	9510600	13830000	NaN	NaN	NaN	34891000	11550000	9510600	13830000	NaN	NaN	NaN						9210	4358	18	18	21543	25416	70072	105828;105829;105830	70072	105828	20151115_RS_MT_pY_ex2_F14	64415	70072	105828	20151115_RS_MT_pY_ex2_F14	64415	70072	105828	20151115_RS_MT_pY_ex2_F14	64415
sp|Q8R1G6|PDLI2_MOUSE	210	sp|Q8R1G6|PDLI2_MOUSE	sp|Q8R1G6|PDLI2_MOUSE		0.537288	0	0.00109862	49.176	29.12	49.176						3	S	VLLHSPGRPSSPRFSSLDLEEDSEVFKMLQE	X;X;X;X;Phospho (STY);X;X;X;X;Phospho (STY);Phospho (STY);X;X;X;X;X;X;X;X;X;X;X;X;X;X;X;X;X;X;X;X	XXXXXXXXXXXXXXXXXXXXXXXXXXXXXXX	VLLHS(0.693)PGRPS(0.615)S(0.615)PRFS(0.537)S(0.537)LDLEEDS(0.002)EVFK	VLLHS(0)PGRPS(0)S(0)PRFS(0)S(0)LDLEEDS(-25.71)EVFK	16	4	0.10732	0.30324	0.37905	NaN	NaN	0.30324	0.67444	NaN	NaN	0.67444	NaN		3	NaN	1	0	Median	0.42273	0.528412	NaN	NaN	0.42273	0.65365	NaN	NaN	0.65365	NaN		3	NaN	Median	1	0	1.3737	1.01756	NaN	NaN	1.3737	0.93874	NaN	NaN	0.93874	NaN		3	NaN	1	0	Median	NaN	NaN	NaN	0.30324	NaN	NaN	0.30324	0.67444	NaN	NaN	0.67444	NaN		3	NaN	1	0	Median	0.42273	NaN	NaN	0.42273	0.65365	NaN	NaN	0.65365	NaN		3	NaN	1	0	Median	1.3737	NaN	NaN	1.3737	0.93874	NaN	NaN	0.93874	NaN		3	NaN	1	0	Median	NaN	NaN	NaN	18914000	9921200	3487700	5504800	NaN	NaN	NaN	18914000	9921200	3487700	5504800	NaN	NaN	NaN						7971	3536	210	210	27436	32419;32420	90669	136634;136635	90669	136634	20151115_RS_MT_pY_ex2_F4	99897	90669	136634	20151115_RS_MT_pY_ex2_F4	99897	90669	136634	20151115_RS_MT_pY_ex2_F4	99897
sp|Q91YE7-2|RBM5_MOUSE;sp|Q91YE7|RBM5_MOUSE	623;624	sp|Q91YE7-2|RBM5_MOUSE	sp|Q91YE7-2|RBM5_MOUSE		0.958522	12.9269	5.10576e-06	86.182	47.458	62.193						1;2	S	ENPLKRGLVAAYSGDSDNEEELVERLESEEE	X;X;X;X;X;X;X;X;X;X;X;X;Phospho (STY);X;X;Phospho (STY);X;X;X;X;X;X;X;X;X;X;X;X;X;X;X	XXXXXPPPPPPPPPPPPPPPPPPPPPPPPPP	RGLVAAY(0.212)S(0.827)GDS(0.959)DNEEELVERLES(0.003)EEEK	RGLVAAY(-6.61)S(6.61)GDS(12.93)DNEEELVERLES(-28.54)EEEK	11	3	-1.8024	0.38984	0.4873	0.38984	0.4368	NaN	0.87469	0.87469	0.99175	NaN	NaN		1	4.5635	3	1	Median	0.55836	0.69795	0.55836	0.57987	NaN	0.83997	0.83997	0.90106	NaN	NaN		1	14.945	Median	3	1	1.3736	1.01748	1.3736	1.3211	NaN	0.94434	0.94434	0.90639	NaN	NaN		1	18.949	3	1	Median	NaN	NaN	NaN	0.38984	0.38984	0.4368	NaN	0.87469	0.87469	0.99175	NaN	NaN		1	4.5635	3	1	Median	0.55836	0.55836	0.57987	NaN	0.83997	0.83997	0.90106	NaN	NaN		1	14.945	3	1	Median	1.3736	1.3736	1.3211	NaN	0.94434	0.94434	0.90639	NaN	NaN		1	18.949	3	1	Median	NaN	NaN	NaN	840530000	384930000	196540000	259060000	NaN	NaN	NaN	840530000	384930000	196540000	259060000	NaN	NaN	NaN						8406	3798	623	623	20113	23546;23547	63583;63584;63585;63586;63587;63588;63590;63591;63592	95160;95161;95162;95163;95164;95165;95166;95167;95168;95169;95170;95171;95172;95173;95175;95176;95177;95178	63585	95166	20151115_RS_MT_pY_ex2_F10	50615	63588	95173	20151115_RS_MT_pY_ex2_F14	87026	63588	95173	20151115_RS_MT_pY_ex2_F14	87026
sp|Q60749|KHDR1_MOUSE	14	sp|Q60749|KHDR1_MOUSE	sp|Q60749|KHDR1_MOUSE		0.840965	7.24389	0.00336052	71.781	37.072	71.781						2	S	__MQRRDDPASRLTRSSGRSCSKDPSGAHPS	X;X;X;X;X;X;X;X;X;X;X;X;X;X;X;Phospho (STY);Phospho (STY);X;X;Phospho (STY);X;Phospho (STY);X;X;X;Phospho (STY);X;X;X;X;Phospho (STY)	XXXXXXXXXXXXXXXPPPPPPPPPPPPPPPP	S(0.841)S(0.841)GRS(0.273)CS(0.045)KDPSGAHPSVR	S(7.24)S(7.24)GRS(-7.24)CS(-16.23)KDPS(-39.9)GAHPS(-59.4)VR	1	3	-0.75882	0.60531	0.756638	NaN	0.60531	NaN	1.3779	NaN	1.3779	NaN	NaN	+	2	NaN	1	1	Median	0.83141	1.03926	NaN	0.83141	NaN	1.2581	NaN	1.2581	NaN	NaN	+	2	NaN	Median	1	1	1.3735	1.01741	NaN	1.3735	NaN	0.92928	NaN	0.92928	NaN	NaN	+	2	NaN	1	1	Median	NaN	NaN	NaN	0.60531	NaN	0.60531	NaN	1.3779	NaN	1.3779	NaN	NaN	+	2	NaN	1	1	Median	0.83141	NaN	0.83141	NaN	1.2581	NaN	1.2581	NaN	NaN	+	2	NaN	1	1	Median	1.3735	NaN	1.3735	NaN	0.92928	NaN	0.92928	NaN	NaN	+	2	NaN	1	1	Median	NaN	NaN	NaN	27064000	10930000	6667400	9466500	NaN	NaN	NaN	27064000	10930000	6667400	9466500	NaN	NaN	NaN						3964	2019	14	14	24411	28972;28973	82091	124015	82091	124015	20151115_RS_MT_pY_ex2_F5	11012	82091	124015	20151115_RS_MT_pY_ex2_F5	11012	82091	124015	20151115_RS_MT_pY_ex2_F5	11012
sp|Q60749|KHDR1_MOUSE	15	sp|Q60749|KHDR1_MOUSE	sp|Q60749|KHDR1_MOUSE		0.840965	7.24389	0.00336052	71.781	37.072	71.781						2	S	_MQRRDDPASRLTRSSGRSCSKDPSGAHPSV	X;X;X;X;X;X;X;X;X;X;X;X;X;X;Phospho (STY);Phospho (STY);X;X;Phospho (STY);X;Phospho (STY);X;X;X;Phospho (STY);X;X;X;X;Phospho (STY);X	XXXXXXXXXXXXXXPPPPPPPPPPPPPPPPP	S(0.841)S(0.841)GRS(0.273)CS(0.045)KDPSGAHPSVR	S(7.24)S(7.24)GRS(-7.24)CS(-16.23)KDPS(-39.9)GAHPS(-59.4)VR	2	3	-0.75882	0.60531	0.756638	NaN	0.60531	NaN	1.3779	NaN	1.3779	NaN	NaN	+	2	NaN	1	1	Median	0.83141	1.03926	NaN	0.83141	NaN	1.2581	NaN	1.2581	NaN	NaN	+	2	NaN	Median	1	1	1.3735	1.01741	NaN	1.3735	NaN	0.92928	NaN	0.92928	NaN	NaN	+	2	NaN	1	1	Median	NaN	NaN	NaN	0.60531	NaN	0.60531	NaN	1.3779	NaN	1.3779	NaN	NaN	+	2	NaN	1	1	Median	0.83141	NaN	0.83141	NaN	1.2581	NaN	1.2581	NaN	NaN	+	2	NaN	1	1	Median	1.3735	NaN	1.3735	NaN	0.92928	NaN	0.92928	NaN	NaN	+	2	NaN	1	1	Median	NaN	NaN	NaN	27064000	10930000	6667400	9466500	NaN	NaN	NaN	27064000	10930000	6667400	9466500	NaN	NaN	NaN						3965	2019	15	15	24411	28972;28973	82091	124015	82091	124015	20151115_RS_MT_pY_ex2_F5	11012	82091	124015	20151115_RS_MT_pY_ex2_F5	11012	82091	124015	20151115_RS_MT_pY_ex2_F5	11012
sp|Q8BP78|F10C1_MOUSE	250	sp|Q8BP78|F10C1_MOUSE	sp|Q8BP78|F10C1_MOUSE		0.9986	28.5324	4.18414e-07	160.63	101.51	84.508						1;2	S	KTTPECDESPRKKSRSPPSEEASKGKDEGHS	X;X;X;X;X;X;X;X;Phospho (STY);X;X;X;X;Phospho (STY);X;Phospho (STY);X;X;X;X;X;X;X;X;X;X;X;X;X;X;X	XXXXXXXXXXXXXPPPPPPPPPPPXXXXXXX	S(1)RS(0.999)PPS(0.002)EEASK	S(33.63)RS(28.53)PPS(-28.53)EEAS(-69.93)K	3	2	1.3005	0.56742	0.709275	0.56742	0.53169	NaN	1.0627	1.0627	0.98884	NaN	NaN	+	1	7.7559	4	0	Median	0.71113	0.888912	0.71113	0.75626	NaN	0.98183	0.98183	1.0602	NaN	NaN	+	1	9.9599	Median	4	0	1.3735	1.01741	1.3735	1.4224	NaN	0.99226	0.99226	1.0181	NaN	NaN	+	1	12.361	4	0	Median	NaN	NaN	NaN	0.56742	0.56742	0.53169	NaN	1.0627	1.0627	0.98884	NaN	NaN	+	1	7.7559	4	0	Median	0.71113	0.71113	0.75626	NaN	0.98183	0.98183	1.0602	NaN	NaN	+	1	9.9599	4	0	Median	1.3735	1.3735	1.4224	NaN	0.99226	0.99226	1.0181	NaN	NaN	+	1	12.361	4	0	Median	NaN	NaN	NaN	236200000	103050000	62935000	70212000	NaN	NaN	NaN	236200000	103050000	62935000	70212000	NaN	NaN	NaN						6470	2983	250	250	24231	28725;28726	81165;81166;81167;81168;81169;81170;81171;81172	122646;122647;122648;122649;122650;122651;122652;122653;122654;122655;122656;122657;122658;122659	81172	122659	20151115_RS_MT_pY_ex2_F3	7452	81165	122646	20151115_RS_MT_pY_ex2_F1	5399	81168	122654	20151115_RS_MT_pY_ex2_F9	4793
sp|Q5F2E8|TAOK1_MOUSE	974	sp|Q5F2E8|TAOK1_MOUSE	sp|Q5F2E8|TAOK1_MOUSE		0.910706	10.3068	0.00308972	88.385	58.748	88.385						1	S	SMGVRNSPQALRRTASGGRTEQGMSRSTSVT	X;X;X;X;X;X;Phospho (STY);X;X;X;X;X;X;X;X;Phospho (STY);X;X;X;X;X;X;X;Oxidation (M);X;X;X;X;X;X;X	XXXXXXXXXXXXXPPPPPPPPPPPPPXXXXX	T(0.004)AS(0.911)GGRT(0.085)EQGMSR	T(-23.15)AS(10.31)GGRT(-10.31)EQGMS(-44.83)R	3	2	-1.7878	0.45906	0.573825	0.45906	NaN	NaN	0.89711	0.89711	NaN	NaN	NaN	+	1	NaN	1	0	Median	0.72169	0.902113	0.72169	NaN	NaN	1.0248	1.0248	NaN	NaN	NaN	+	1	NaN	Median	1	0	1.3734	1.01733	1.3734	NaN	NaN	0.95827	0.95827	NaN	NaN	NaN	+	1	NaN	1	0	Median	NaN	NaN	NaN	0.45906	0.45906	NaN	NaN	0.89711	0.89711	NaN	NaN	NaN	+	1	NaN	1	0	Median	0.72169	0.72169	NaN	NaN	1.0248	1.0248	NaN	NaN	NaN	+	1	NaN	1	0	Median	1.3734	1.3734	NaN	NaN	0.95827	0.95827	NaN	NaN	NaN	+	1	NaN	1	0	Median	NaN	NaN	NaN	126600000	57257000	32955000	36385000	NaN	NaN	NaN	126600000	57257000	32955000	36385000	NaN	NaN	NaN						3719	1923	974	974	25184	29887;29888	84853;84854;84856	128167;128168;128170	84856	128170	20151115_RS_MT_pY_ex2_F12	7490	84856	128170	20151115_RS_MT_pY_ex2_F12	7490	84856	128170	20151115_RS_MT_pY_ex2_F12	7490
sp|Q9CSU0-3|RPR1B_MOUSE;sp|Q9CSU0-2|RPR1B_MOUSE;sp|Q9CSU0|RPR1B_MOUSE	134;134;134	sp|Q9CSU0-3|RPR1B_MOUSE	sp|Q9CSU0-3|RPR1B_MOUSE		0.995304	23.2624	4.36496e-06	150.39	71.576	87.669						1	S	GEFIQQLKLSMEDSKSPPPKAAEEKKSLKRT	X;X;X;X;X;X;X;X;X;X;X;X;X;X;X;Phospho (STY);X;X;X;X;X;X;X;X;X;X;X;X;X;X;X	XXXXXXXXPPPPPPPPPPPPXXXXXXXXXXX	LSMEDS(0.005)KS(0.995)PPPK	LS(-71.82)MEDS(-23.26)KS(23.26)PPPK	8	2	0.96455	0.46536	0.5817	0.46536	NaN	NaN	0.82305	0.82305	NaN	NaN	NaN	+	1	28.312	5	3	Median	0.64699	0.808737	0.64699	NaN	NaN	0.86789	0.86789	NaN	NaN	NaN	+	1	26.919	Median	5	3	1.3733	1.01726	1.3733	NaN	NaN	1.0572	1.0572	NaN	NaN	NaN	+	1	14.215	5	3	Median	NaN	NaN	NaN	0.46536	0.46536	NaN	NaN	0.82305	0.82305	NaN	NaN	NaN	+	1	28.312	5	3	Median	0.64699	0.64699	NaN	NaN	0.86789	0.86789	NaN	NaN	NaN	+	1	26.919	5	3	Median	1.3733	1.3733	NaN	NaN	1.0572	1.0572	NaN	NaN	NaN	+	1	14.215	5	3	Median	NaN	NaN	NaN	90789000	49103000	20074000	21612000	NaN	NaN	NaN	90789000	49103000	20074000	21612000	NaN	NaN	NaN						9033	4209	134	134	15050	17343	45510;45511;45512;45513;45515;45516	68212;68213;68214;68215;68216;68218;68219	45515	68218	20151115_RS_MT_pY_ex2_F11	16108	45512	68215	20151115_RS_MT_pY_ex2_F10	16756	45512	68215	20151115_RS_MT_pY_ex2_F10	16756
sp|Q5U3K5|RABL6_MOUSE	594	sp|Q5U3K5|RABL6_MOUSE	sp|Q5U3K5|RABL6_MOUSE		0.970202	14.2533	1.63207e-06	83.31	83.31	40.668						2	S	DTQRRMGRFPVREDLSDVTDEDTGPAQPPPP	X;X;X;X;X;Oxidation (M);X;X;X;X;X;X;X;X;X;Phospho (STY);X;X;X;X;X;X;Phospho (STY);X;X;X;X;X;X;X;X	XXXXXPPPPPPPPPPPPPPPPPPPPPPPPPP	FPVREDLS(0.97)DVT(0.228)DEDT(0.79)GPAQPPPPS(0.013)K	FPVREDLS(14.25)DVT(-5.84)DEDT(5.84)GPAQPPPPS(-18.27)K	8	3	-1.632	0.43066	0.538325	NaN	0.43066	NaN	0.96042	NaN	0.96042	NaN	NaN	+	2	19.398	4	0	Median	0.60906	0.761325	NaN	0.60906	NaN	0.90566	NaN	0.90566	NaN	NaN	+	2	21.769	Median	4	0	1.3733	1.01726	NaN	1.3733	NaN	0.95029	NaN	0.95029	NaN	NaN	+	2	12.899	4	0	Median	NaN	NaN	NaN	0.43066	NaN	0.43066	NaN	0.96042	NaN	0.96042	NaN	NaN	+	2	19.398	4	0	Median	0.60906	NaN	0.60906	NaN	0.90566	NaN	0.90566	NaN	NaN	+	2	21.769	4	0	Median	1.3733	NaN	1.3733	NaN	0.95029	NaN	0.95029	NaN	NaN	+	2	12.899	4	0	Median	NaN	NaN	NaN	685480000	321050000	149710000	214720000	NaN	NaN	NaN	685480000	321050000	149710000	214720000	NaN	NaN	NaN						3870	1978	594	594	6934;15781	7945;18239;18240	21195;47414;47415;47416;47417;47418;47419;47420	31522;70895;70896;70897;70898;70899;70900;70901;70902;70903	21195	31522	20151115_RS_MT_pY_ex2_F2	66469	47420	70903	20151115_RS_MT_pY_ex2_F11	43901	47420	70903	20151115_RS_MT_pY_ex2_F11	43901
sp|Q91VJ2|PRDBP_MOUSE	165	sp|Q91VJ2|PRDBP_MOUSE	sp|Q91VJ2|PRDBP_MOUSE		0.993968	22.1454	0.000810244	44.983	15.269	42.733						2	S	QLVLGPDQPEDEVGESSEEEPVESRAQRLRR	X;X;X;X;X;X;X;X;X;X;X;X;X;X;X;Phospho (STY);Phospho (STY);X;X;X;X;X;X;X;X;X;X;X;X;X;X	PPPPPPPPPPPPPPPPPPPPPPPPPXXXXXX	VPELLGPEDQLVLGPDQPEDEVGES(0.994)S(0.995)EEEPVES(0.012)R	VPELLGPEDQLVLGPDQPEDEVGES(22.15)S(22.56)EEEPVES(-22.15)R	25	3	-0.16845	0.51137	0.639212	NaN	0.51137	NaN	1.0003	NaN	1.0003	NaN	NaN	+	2	3.4963	2	0	Median	0.6973	0.871625	NaN	0.6973	NaN	0.96349	NaN	0.96349	NaN	NaN	+	2	NaN	Median	1	0	1.3731	1.01711	NaN	1.3731	NaN	0.97034	NaN	0.97034	NaN	NaN	+	2	1.0406	2	0	Median	NaN	NaN	NaN	0.51137	NaN	0.51137	NaN	1.0003	NaN	1.0003	NaN	NaN	+	2	3.4963	2	0	Median	0.6973	NaN	0.6973	NaN	0.96349	NaN	0.96349	NaN	NaN	+	2	NaN	1	0	Median	1.3731	NaN	1.3731	NaN	0.97034	NaN	0.97034	NaN	NaN	+	2	1.0406	2	0	Median	NaN	NaN	NaN	352730000	197550000	66319000	88857000	NaN	NaN	NaN	352730000	197550000	66319000	88857000	NaN	NaN	NaN						8286	3729	165	165	27684	32708	91336;91337;91338	137667;137668;137669	91336	137667	20151115_RS_MT_pY_ex2_F4	111860	91338	137669	20151115_RS_MT_pY_ex2_F10	55520	91337	137668	20151115_RS_MT_pY_ex2_F9	60554
sp|Q91VJ2|PRDBP_MOUSE	166	sp|Q91VJ2|PRDBP_MOUSE	sp|Q91VJ2|PRDBP_MOUSE		0.994524	22.5649	0.000810244	44.983	15.269	42.733						2	S	LVLGPDQPEDEVGESSEEEPVESRAQRLRRT	X;X;X;X;X;X;X;X;X;X;X;X;X;X;Phospho (STY);Phospho (STY);X;X;X;X;X;X;X;X;X;X;X;X;X;X;X	PPPPPPPPPPPPPPPPPPPPPPPPXXXXXXX	VPELLGPEDQLVLGPDQPEDEVGES(0.994)S(0.995)EEEPVES(0.012)R	VPELLGPEDQLVLGPDQPEDEVGES(22.15)S(22.56)EEEPVES(-22.15)R	26	3	-0.16845	0.51137	0.639212	NaN	0.51137	NaN	1.0003	NaN	1.0003	NaN	NaN	+	2	3.4963	2	0	Median	0.6973	0.871625	NaN	0.6973	NaN	0.96349	NaN	0.96349	NaN	NaN	+	2	NaN	Median	1	0	1.3731	1.01711	NaN	1.3731	NaN	0.97034	NaN	0.97034	NaN	NaN	+	2	1.0406	2	0	Median	NaN	NaN	NaN	0.51137	NaN	0.51137	NaN	1.0003	NaN	1.0003	NaN	NaN	+	2	3.4963	2	0	Median	0.6973	NaN	0.6973	NaN	0.96349	NaN	0.96349	NaN	NaN	+	2	NaN	1	0	Median	1.3731	NaN	1.3731	NaN	0.97034	NaN	0.97034	NaN	NaN	+	2	1.0406	2	0	Median	NaN	NaN	NaN	352730000	197550000	66319000	88857000	NaN	NaN	NaN	352730000	197550000	66319000	88857000	NaN	NaN	NaN						8287	3729	166	166	27684	32708	91336;91337;91338	137667;137668;137669	91336	137667	20151115_RS_MT_pY_ex2_F4	111860	91338	137669	20151115_RS_MT_pY_ex2_F10	55520	91337	137668	20151115_RS_MT_pY_ex2_F9	60554
sp|Q9QZD4|XPF_MOUSE	521	sp|Q9QZD4|XPF_MOUSE	sp|Q9QZD4|XPF_MOUSE		0.727682	5.06224	3.35581e-05	82.406	48.73	77.631						2	S	PEDKALEEDLCRQTSSSPEGCGVEIKRESFD	X;X;X;X;X;X;X;X;X;X;X;X;X;Phospho (STY);Phospho (STY);Phospho (STY);Phospho (STY);X;X;X;X;X;X;X;X;X;X;X;X;X;X	XXXXPPPPPPPPPPPPPPPPPPPPPPPXXXX	ALEEDLCRQT(0.329)S(0.728)S(0.728)S(0.216)PEGCGVEIKR	ALEEDLCRQT(-5.06)S(5.06)S(5.06)S(-7.09)PEGCGVEIKR	12	3	-2.1302	0.4513	0.564125	NaN	0.4513	NaN	1.0067	NaN	1.0067	NaN	NaN		2	3.8284	4	0	Median	0.64912	0.8114	NaN	0.64912	NaN	0.98454	NaN	0.98454	NaN	NaN		2	9.7036	Median	4	0	1.373	1.01704	NaN	1.373	NaN	0.93405	NaN	0.93405	NaN	NaN		2	12.406	4	0	Median	NaN	NaN	NaN	0.4513	NaN	0.4513	NaN	1.0067	NaN	1.0067	NaN	NaN		2	3.8284	4	0	Median	0.64912	NaN	0.64912	NaN	0.98454	NaN	0.98454	NaN	NaN		2	9.7036	4	0	Median	1.373	NaN	1.373	NaN	0.93405	NaN	0.93405	NaN	NaN		2	12.406	4	0	Median	NaN	NaN	NaN	511510000	226360000	109740000	175420000	NaN	NaN	NaN	511510000	226360000	109740000	175420000	NaN	NaN	NaN						10110	4857	521	521	1145;19454	1307;22748;22749	3532;3533;3534;3536;3538;3539;61148	5263;5264;5265;5266;5267;5268;5269;5271;5272;5275;5276;91427	3539	5276	20151115_RS_MT_pY_ex2_F12	51218	3535	5270	20151115_RS_MT_pY_ex2_F10	34125	3536	5271	20151115_RS_MT_pY_ex2_F11	33791
sp|Q52KI8|SRRM1_MOUSE;sp|Q52KI8-2|SRRM1_MOUSE	702;702	sp|Q52KI8|SRRM1_MOUSE	sp|Q52KI8|SRRM1_MOUSE		1	74.3925	0.0082984	81.676	37.367	74.392						2	S	RSTREARSPQPNKRHSPSPRPRAPQTSSPPP	X;X;X;X;X;X;X;Phospho (STY);X;X;X;X;X;X;X;Phospho (STY);X;Phospho (STY);X;X;X;X;X;X;X;Phospho (STY);Phospho (STY);Phospho (STY);X;X;X	XXXXXXXXXXXXXPPPPPPPPPXXXXXXXXX	RHS(1)PS(1)PRPR	RHS(74.39)PS(74.39)PRPR	3	3	0.52154	0.41804	0.52255	NaN	0.41804	NaN	0.93998	NaN	0.93998	NaN	NaN	+	2	7.7584	3	0	Median	0.59283	0.741038	NaN	0.59283	NaN	0.89942	NaN	0.89942	NaN	NaN	+	2	14.675	Median	3	0	1.373	1.01704	NaN	1.373	NaN	0.98668	NaN	0.98668	NaN	NaN	+	2	9.4927	3	0	Median	NaN	NaN	NaN	0.41804	NaN	0.41804	NaN	0.93998	NaN	0.93998	NaN	NaN	+	2	7.7584	3	0	Median	0.59283	NaN	0.59283	NaN	0.89942	NaN	0.89942	NaN	NaN	+	2	14.675	3	0	Median	1.373	NaN	1.373	NaN	0.98668	NaN	0.98668	NaN	NaN	+	2	9.4927	3	0	Median	NaN	NaN	NaN	6556900000	3233300000	1296900000	2026800000	NaN	NaN	NaN	6556900000	3233300000	1296900000	2026800000	NaN	NaN	NaN						3555	1894	702	702	20281	23764	64245;64246;64247	96222;96223;96224;96225;96226;96227	64247	96227	20151115_RS_MT_pY_ex2_F15	5470	64246	96224	20151115_RS_MT_pY_ex2_F15	4891	64246	96224	20151115_RS_MT_pY_ex2_F15	4891
sp|Q52KI8|SRRM1_MOUSE;sp|Q52KI8-2|SRRM1_MOUSE	704;704	sp|Q52KI8|SRRM1_MOUSE	sp|Q52KI8|SRRM1_MOUSE		1	74.3925	0.0082984	81.676	37.367	74.392						2	S	TREARSPQPNKRHSPSPRPRAPQTSSPPPVR	X;X;X;X;X;Phospho (STY);X;X;X;X;X;X;X;Phospho (STY);X;Phospho (STY);X;X;X;X;X;X;X;Phospho (STY);Phospho (STY);Phospho (STY);X;X;X;X;X	XXXXXXXXXXXPPPPPPPPPXXXXXXXXXXX	RHS(1)PS(1)PRPR	RHS(74.39)PS(74.39)PRPR	5	3	0.52154	0.41804	0.52255	NaN	0.41804	NaN	0.93998	NaN	0.93998	NaN	NaN	+	2	7.7584	3	0	Median	0.59283	0.741038	NaN	0.59283	NaN	0.89942	NaN	0.89942	NaN	NaN	+	2	14.675	Median	3	0	1.373	1.01704	NaN	1.373	NaN	0.98668	NaN	0.98668	NaN	NaN	+	2	9.4927	3	0	Median	NaN	NaN	NaN	0.41804	NaN	0.41804	NaN	0.93998	NaN	0.93998	NaN	NaN	+	2	7.7584	3	0	Median	0.59283	NaN	0.59283	NaN	0.89942	NaN	0.89942	NaN	NaN	+	2	14.675	3	0	Median	1.373	NaN	1.373	NaN	0.98668	NaN	0.98668	NaN	NaN	+	2	9.4927	3	0	Median	NaN	NaN	NaN	6556900000	3233300000	1296900000	2026800000	NaN	NaN	NaN	6556900000	3233300000	1296900000	2026800000	NaN	NaN	NaN						3556	1894	704	704	20281	23764	64245;64246;64247	96222;96223;96224;96225;96226;96227	64247	96227	20151115_RS_MT_pY_ex2_F15	5470	64246	96224	20151115_RS_MT_pY_ex2_F15	4891	64246	96224	20151115_RS_MT_pY_ex2_F15	4891
sp|Q4V9W2|SR1IP_MOUSE	96	sp|Q4V9W2|SR1IP_MOUSE	sp|Q4V9W2|SR1IP_MOUSE		0.999331	34.483	6.06649e-53	226.79	137.35	131.84						1;2;3	S	SREKIKLKKRRKRSYSSATEEDSAKQKKQKY	X;X;X;X;X;X;X;X;X;X;X;X;X;Phospho (STY);X;Phospho (STY);Phospho (STY);X;X;X;X;X;X;X;X;X;X;X;X;X;X	XXXXXXXXXXXPPPPPPPPPPPPPPXXXXXX	RSYS(0.999)S(0.987)AT(0.013)EEDS(0.001)AK	RS(-34.48)Y(-74.05)S(34.48)S(18.92)AT(-18.92)EEDS(-32.02)AK	4	2	0.45031	0.52528	0.6566	0.52528	0.57688	0.43567	0.99536	0.99536	1.1343	0.94135	NaN		1	26.894	2	1	Median	0.77204	0.96505	0.77204	0.65041	0.72838	1.0688	1.0688	0.92956	1.1137	NaN		1	12.533	Median	2	1	1.3729	1.01696	1.3729	1.095	1.6959	0.98417	0.98417	0.78575	1.2937	NaN		1	26.355	2	1	Median	NaN	NaN	NaN	0.52528	0.52528	0.57688	0.43567	0.99536	0.99536	1.1343	0.94135	NaN		1	26.894	2	1	Median	0.77204	0.77204	0.65041	0.72838	1.0688	1.0688	0.92956	1.1137	NaN		1	12.533	2	1	Median	1.3729	1.3729	1.095	1.6959	0.98417	0.98417	0.78575	1.2937	NaN		1	26.355	2	1	Median	NaN	NaN	NaN	991610000	428900000	322380000	240330000	NaN	NaN	NaN	991610000	428900000	322380000	240330000	NaN	NaN	NaN						3444	1877	96	96	12694;21644	14728;14729;25554;25555	39813;39815;39818;39819;39822;70605;70609;70610;70611;70612;70613;70614;70615;70618;70623	59756;59757;59759;59760;59761;59767;59768;59769;59770;59775;106629;106630;106631;106635;106636;106637;106638;106639;106640;106641;106642;106643;106647;106652	70610	106638	20151115_RS_MT_pY_ex2_F3	16202	70618	106647	20151115_RS_MT_pY_ex2_F9	9999	70618	106647	20151115_RS_MT_pY_ex2_F9	9999
sp|P30999|CTND1_MOUSE;sp|P30999-2|CTND1_MOUSE;sp|P30999-3|CTND1_MOUSE	268;268;268	sp|P30999|CTND1_MOUSE;sp|P30999-2|CTND1_MOUSE	sp|P30999-2|CTND1_MOUSE		1	82.202	2.31027e-18	191.33	140.08	82.202						1;2	S	RQDVYGPQPQVRVGGSSVDLHRFHPEPYGLE	X;X;X;X;X;X;X;X;X;X;X;X;X;X;X;Phospho (STY);Phospho (STY);X;X;X;X;X;X;X;X;X;X;X;X;X;X	XXXXXXXXXXXXPPPPPPPPPPXXXXXXXXX	VGGS(1)S(1)VDLHR	VGGS(82.2)S(82.2)VDLHR	4	2	-0.61779	0.53273	0.665913	0.53273	0.45084	NaN	1.0318	1.0318	0.87968	NaN	NaN	+	1	5.7226	6	0	Median	0.66962	0.837025	0.66962	0.70704	NaN	0.9311	0.9311	0.99206	NaN	NaN	+	1	22.094	Median	6	0	1.3729	1.01696	1.3729	1.6374	NaN	0.97769	0.97769	1.1411	NaN	NaN	+	1	25.448	6	0	Median	NaN	NaN	NaN	0.53273	0.53273	0.45084	NaN	1.0318	1.0318	0.87968	NaN	NaN	+	1	5.7226	6	0	Median	0.66962	0.66962	0.70704	NaN	0.9311	0.9311	0.99206	NaN	NaN	+	1	22.094	6	0	Median	1.3729	1.3729	1.6374	NaN	0.97769	0.97769	1.1411	NaN	NaN	+	1	25.448	6	0	Median	NaN	NaN	NaN	553720000	251720000	131530000	170480000	NaN	NaN	NaN	553720000	251720000	131530000	170480000	NaN	NaN	NaN						1627	908;909	268;268	268	27060	32013;32014	89879;89880;89881;89882;89883;89884;89886;89887;89889;89890;89891;89893;89896;89897;89898	135461;135462;135463;135464;135465;135466;135467;135468;135470;135471;135472;135474;135475;135476;135477;135478;135480;135481;135484;135485;135486	89898	135486	20151115_RS_MT_pY_ex2_F9	18523	89891	135478	20151115_RS_MT_pY_ex2_F11	17274	89891	135478	20151115_RS_MT_pY_ex2_F11	17274
sp|Q91VH2|SNX9_MOUSE	194	sp|Q91VH2|SNX9_MOUSE	sp|Q91VH2|SNX9_MOUSE		1	164.209	1.05237e-94	224.99	224.99	202.61						1;2	S	KDSEPAEAGGIQRGNSRAGASSMKLPLNKFP	X;X;X;X;X;X;X;X;X;X;X;X;X;X;X;Phospho (STY);X;X;X;X;Phospho (STY);Phospho (STY);Oxidation (M);X;X;X;X;X;X;X;X	XPPPPPPPPPPPPPPPPPPPPPPPPPPPPXX	DSEPAEAGGIQRGNS(1)R	DS(-164.21)EPAEAGGIQRGNS(164.21)R	15	2	1.5533	0.49326	0.616575	0.49326	0.40752	NaN	0.96969	0.96969	0.85339	NaN	NaN	+	1	4.3755	6	0	Median	0.64992	0.8124	0.64992	0.50942	NaN	0.92556	0.92556	0.7505	NaN	NaN	+	1	9.0001	Median	6	0	1.3729	1.01696	1.3729	1.2968	NaN	0.97626	0.97626	0.89125	NaN	NaN	+	1	6.2731	6	0	Median	NaN	NaN	NaN	0.49326	0.49326	0.40752	NaN	0.96969	0.96969	0.85339	NaN	NaN	+	1	4.3755	6	0	Median	0.64992	0.64992	0.50942	NaN	0.92556	0.92556	0.7505	NaN	NaN	+	1	9.0001	6	0	Median	1.3729	1.3729	1.2968	NaN	0.97626	0.97626	0.89125	NaN	NaN	+	1	6.2731	6	0	Median	NaN	NaN	NaN	1456400000	673180000	341170000	442020000	NaN	NaN	NaN	1456400000	673180000	341170000	442020000	NaN	NaN	NaN						8284	3726	194	194	4055;8316	4669;9541	12554;12555;12556;12557;12558;12559;12560;12561;24991;24992;24993;24994;24995;24996;24997	18616;18617;18618;18619;18620;18621;18622;18623;18624;18625;18626;18627;18628;18629;37060;37061;37062;37063;37064;37065;37066;37067;37068;37069;37070;37071;37072;37073	12560	18627	20151115_RS_MT_pY_ex2_F12	19578	12559	18625	20151115_RS_MT_pY_ex2_F11	14117	12559	18625	20151115_RS_MT_pY_ex2_F11	14117
sp|Q9DCE5|PK1IP_MOUSE	361	sp|Q9DCE5|PK1IP_MOUSE	sp|Q9DCE5|PK1IP_MOUSE		0.999999	62.5499	0.00373907	107.11	72.928	107.11						1	S	KSDVSGDSKQPTKGNSPVTAKKRKMATMSEK	X;X;X;X;X;X;X;X;X;X;X;X;X;X;X;Phospho (STY);X;X;X;X;X;X;X;X;X;X;X;X;Phospho (STY);X;X	XXXXXXXXXXXXXPPPPPPPPPXXXXXXXXX	GNS(1)PVTAKK	GNS(62.55)PVT(-62.55)AKK	3	2	0.34999	0.54304	0.6788	0.54304	NaN	NaN	0.96452	0.96452	NaN	NaN	NaN	+	1	22.372	6	0	Median	0.78775	0.984687	0.78775	NaN	NaN	1.0634	1.0634	NaN	NaN	NaN	+	1	5.7753	Median	6	0	1.3728	1.01689	1.3728	NaN	NaN	1.045	1.045	NaN	NaN	NaN	+	1	21.207	6	0	Median	NaN	NaN	NaN	0.54304	0.54304	NaN	NaN	0.96452	0.96452	NaN	NaN	NaN	+	1	22.372	6	0	Median	0.78775	0.78775	NaN	NaN	1.0634	1.0634	NaN	NaN	NaN	+	1	5.7753	6	0	Median	1.3728	1.3728	NaN	NaN	1.045	1.045	NaN	NaN	NaN	+	1	21.207	6	0	Median	NaN	NaN	NaN	598750000	255190000	140880000	202680000	NaN	NaN	NaN	598750000	255190000	140880000	202680000	NaN	NaN	NaN						9488	4562	361	361	8314;8315	9539;9540	24984;24985;24986;24987;24988;24989;24990	37048;37049;37050;37051;37052;37053;37054;37055;37056;37057;37058;37059	24989	37057	20151115_RS_MT_pY_ex2_F11	2916	24989	37057	20151115_RS_MT_pY_ex2_F11	2916	24989	37057	20151115_RS_MT_pY_ex2_F11	2916
sp|P14901|HMOX1_MOUSE	231	sp|P14901|HMOX1_MOUSE	sp|P14901|HMOX1_MOUSE		0.575196	1.32534	0.00359606	64.798	24.031	64.798							S	ELQVMLTEEHKDQSPSQMASLRQRPASLVQD	X;X;X;X;X;X;X;X;X;X;X;X;X;X;X;Phospho (STY);X;Oxidation (M);X;X;X;X;X;X;X;X;Phospho (STY);X;X;X;X	XXXXXXXXXXXPPPPPPPPPPPPPPPPPPPP	DQS(0.001)PS(0.575)QMAS(0.424)LR	DQS(-28.13)PS(1.33)QMAS(-1.33)LR	5	2	0.48305	0.68482	0.856025	0.68482	NaN	NaN	1.33	1.33	NaN	NaN	NaN		1	NaN	1	0	Median	0.92124	1.15155	0.92124	NaN	NaN	1.282	1.282	NaN	NaN	NaN		1	NaN	Median	1	0	1.3727	1.01681	1.3727	NaN	NaN	0.96354	0.96354	NaN	NaN	NaN		1	NaN	1	0	Median	NaN	NaN	NaN	0.68482	0.68482	NaN	NaN	1.33	1.33	NaN	NaN	NaN		1	NaN	1	0	Median	0.92124	0.92124	NaN	NaN	1.282	1.282	NaN	NaN	NaN		1	NaN	1	0	Median	1.3727	1.3727	NaN	NaN	0.96354	0.96354	NaN	NaN	NaN		1	NaN	1	0	Median	NaN	NaN	NaN	26724000	9817300	6843000	10063000	NaN	NaN	NaN	26724000	9817300	6843000	10063000	NaN	NaN	NaN						1357	737	231	231	3898;3899	4487;4488;4489	12007	17720	12007	17720	20151115_RS_MT_pY_ex2_F9	15711	12007	17720	20151115_RS_MT_pY_ex2_F9	15711	12015	17736	20151115_RS_MT_pY_ex2_F11	34078
sp|Q52KI8|SRRM1_MOUSE;sp|Q52KI8-2|SRRM1_MOUSE	616;616	sp|Q52KI8|SRRM1_MOUSE	sp|Q52KI8|SRRM1_MOUSE		0.999998	57.7302	0.00358404	123.51	66.166	90.05						1	S	PSPPPRRRSPSPRRYSPPIQRRYSPSPPPKR	X;Phospho (STY);X;X;X;X;X;X;X;X;X;X;X;X;X;Phospho (STY);X;X;X;X;X;X;X;Phospho (STY);X;Phospho (STY);X;X;X;X;X	XXXXXXXXXXXXXPPPPPPPPXXXXXXXXXX	RYS(1)PPIQR	RY(-57.73)S(57.73)PPIQR	3	2	0.79005	0.49523	0.619038	0.49523	NaN	NaN	0.95501	0.95501	NaN	NaN	NaN	+	1	49.725	9	0	Median	0.70521	0.881513	0.70521	NaN	NaN	0.99014	0.99014	NaN	NaN	NaN	+	1	55.407	Median	9	0	1.3727	1.01681	1.3727	NaN	NaN	0.96181	0.96181	NaN	NaN	NaN	+	1	10.381	9	0	Median	NaN	NaN	NaN	0.49523	0.49523	NaN	NaN	0.95501	0.95501	NaN	NaN	NaN	+	1	49.725	9	0	Median	0.70521	0.70521	NaN	NaN	0.99014	0.99014	NaN	NaN	NaN	+	1	55.407	9	0	Median	1.3727	1.3727	NaN	NaN	0.96181	0.96181	NaN	NaN	NaN	+	1	10.381	9	0	Median	NaN	NaN	NaN	4379200000	1947100000	984890000	1447200000	NaN	NaN	NaN	4379200000	1947100000	984890000	1447200000	NaN	NaN	NaN						3577	1894	616	616	21930	25913	71868;71869;71870;71871;71872;71873;71874;71875;71876;71877;71878	108606;108607;108608;108609;108610;108611;108612;108613;108614;108615;108616;108617;108618;108619;108620	71872	108610	20151115_RS_MT_pY_ex2_F6	25316	71877	108618	20151115_RS_MT_pY_ex2_F13	27714	71877	108618	20151115_RS_MT_pY_ex2_F13	27714
sp|Q3UMF0-3|COBL1_MOUSE;sp|Q3UMF0-4|COBL1_MOUSE;sp|Q3UMF0-2|COBL1_MOUSE;sp|Q3UMF0|COBL1_MOUSE	267;268;268;300	sp|Q3UMF0-3|COBL1_MOUSE	sp|Q3UMF0-3|COBL1_MOUSE		0.981736	18.6193	0.000123774	94.176	62.513	61.091						1;2	S	FSFFQRSKKKREQTASAPATPLVSKHRPSFT	X;X;X;X;X;X;Phospho (STY);X;X;X;X;X;X;X;X;Phospho (STY);X;X;X;Phospho (STY);X;X;X;X;X;X;X;X;Phospho (STY);X;X	XXXXXXXXXPPPPPPPPPPPPPPPPXXXXXX	KREQT(0.017)AS(0.982)APAT(0.91)PLVS(0.091)K	KREQT(-18.62)AS(18.62)APAT(10.2)PLVS(-10.2)K	7	2	0.14268	0.48814	0.610175	0.48814	0.34032	NaN	0.96949	0.96949	0.70159	NaN	1.277	+	1	9.5293	2	0	Median	0.66934	0.836675	0.66934	0.62093	NaN	0.99777	0.99777	0.90893	NaN	1.1683	+	1	5.5814	Median	2	0	1.3727	1.01681	1.3727	1.8164	NaN	1.0417	1.0417	1.3103	NaN	0.96539	+	1	16.739	2	0	Median	0.33187	0	0	0.48814	0.48814	0.34032	NaN	0.96949	0.96949	0.70159	NaN	1.277	+	1	9.5293	2	0	Median	0.66934	0.66934	0.62093	NaN	0.99777	0.99777	0.90893	NaN	1.1683	+	1	5.5814	2	0	Median	1.3727	1.3727	1.8164	NaN	1.0417	1.0417	1.3103	NaN	0.96539	+	1	16.739	2	0	Median	0.33187	0	0	6071900000	2882700000	1223600000	1965700000	81.561	46.934	63.63	6071900000	2882700000	1223600000	1965700000	81.561	46.934	63.63						3261	1807	267	267	5828;12645	6685;14664;14665	39619;39622;39623;39624;39625;39627;39628;39630;39632;39634	59447;59451;59452;59453;59454;59455;59456;59459;59460;59464;59465;59466;59470;59471;59473	39625	59456	20151115_RS_MT_pY_ex2_F14	29964	39632	59471	20151115_RS_MT_pY_ex2_F14	35599	39632	59471	20151115_RS_MT_pY_ex2_F14	35599
sp|P52800|EFNB2_MOUSE	271	sp|P52800|EFNB2_MOUSE	sp|P52800|EFNB2_MOUSE		0.57059	4.31047	0.00366631	74.627	39.439	74.627						2	S	RRRHRKHSPQHTTTLSLSTLATPKRGGNNNG	X;X;X;X;X;X;X;X;X;X;X;X;Phospho (STY);X;X;Phospho (STY);X;X;X;X;X;X;X;X;X;X;X;Deamidation (NQ);X;X;X	XXXXXXPPPPPPPPPPPPPPPPPPXXXXXXX	HS(0.011)PQHT(0.235)T(0.745)T(0.237)LS(0.571)LS(0.183)T(0.016)LAT(0.002)PK	HS(-19.46)PQHT(-5.67)T(5.67)T(-4.31)LS(4.31)LS(-5.34)T(-15.7)LAT(-26)PK	10	3	-0.25289	0.44142	0.551775	NaN	0.44142	NaN	0.77718	NaN	0.77718	NaN	0.65091		2	NaN	1	1	Median	0.60589	0.757363	NaN	0.60589	NaN	0.82397	NaN	0.82397	NaN	0.70002		2	NaN	Median	1	1	1.3726	1.01674	NaN	1.3726	NaN	1.0443	NaN	1.0443	NaN	1.0828		2	NaN	1	1	Median	0	0	0	0.44142	NaN	0.44142	NaN	0.77718	NaN	0.77718	NaN	0.65091		2	NaN	1	1	Median	0.60589	NaN	0.60589	NaN	0.82397	NaN	0.82397	NaN	0.70002		2	NaN	1	1	Median	1.3726	NaN	1.3726	NaN	1.0443	NaN	1.0443	NaN	1.0828		2	NaN	1	1	Median	0	0	0	5644300	3308200	1347000	989140	0.48663	0.42136	0.2589	5644300	3308200	1347000	989140	0.48663	0.42136	0.2589						1992	1133	271	271	9951	11513;11514	30709	45686	30709	45686	20151115_RS_MT_pY_ex2_F3	66087	30709	45686	20151115_RS_MT_pY_ex2_F3	66087	30709	45686	20151115_RS_MT_pY_ex2_F3	66087
sp|Q61083|M3K2_MOUSE	153	sp|Q61083|M3K2_MOUSE	sp|Q61083|M3K2_MOUSE		1	71.8787	3.45435e-05	123.95	82.837	71.879						1	S	DLNNTPLGAERKKRLSVVGPPNRDRSSPPPG	X;X;X;X;X;X;X;X;X;X;X;X;X;X;X;Phospho (STY);X;X;X;X;X;X;X;X;X;X;X;X;X;X;X	XXXXXXXXXXXXXPPPPPPPPPPXXXXXXXX	RLS(1)VVGPPNR	RLS(71.88)VVGPPNR	3	2	0.42522	0.47874	0.598425	0.47874	NaN	NaN	0.94831	0.94831	NaN	NaN	NaN	+	1	3.5607	4	0	Median	0.71235	0.890437	0.71235	NaN	NaN	1.0333	1.0333	NaN	NaN	NaN	+	1	3.6947	Median	4	0	1.3725	1.01667	1.3725	NaN	NaN	0.98486	0.98486	NaN	NaN	NaN	+	1	6.7187	4	0	Median	NaN	NaN	NaN	0.47874	0.47874	NaN	NaN	0.94831	0.94831	NaN	NaN	NaN	+	1	3.5607	4	0	Median	0.71235	0.71235	NaN	NaN	1.0333	1.0333	NaN	NaN	NaN	+	1	3.6947	4	0	Median	1.3725	1.3725	NaN	NaN	0.98486	0.98486	NaN	NaN	NaN	+	1	6.7187	4	0	Median	NaN	NaN	NaN	176950000	73696000	45306000	57952000	NaN	NaN	NaN	176950000	73696000	45306000	57952000	NaN	NaN	NaN						4113	2074	153	153	20721	24318	66143;66144;66145;66146;66147;66148;66149;66150;66151	99461;99462;99463;99464;99465;99466;99467;99468;99469;99470;99471;99472;99473;99474;99475;99476;99477	66151	99477	20151115_RS_MT_pY_ex2_F12	34948	66148	99472	20151115_RS_MT_pY_ex2_F11	24205	66148	99472	20151115_RS_MT_pY_ex2_F11	24205
sp|Q8K4Q0|RPTOR_MOUSE;sp|Q8K4Q0-2|RPTOR_MOUSE	722;537	sp|Q8K4Q0|RPTOR_MOUSE	sp|Q8K4Q0|RPTOR_MOUSE		0.954024	14.1699	0.000181749	123.76	76.457	88.056						1;2	S	PVRDSPCTPRLRSVSSYGNIRAVTTARNLNK	X;X;X;X;X;X;X;X;X;X;X;X;Phospho (STY);X;X;Phospho (STY);X;X;X;X;X;X;X;X;X;X;X;X;X;X;X	XXXXXXXXXXPPPPPPPPPPPXXXXXXXXXX	SVS(0.037)S(0.954)Y(0.009)GNIR	S(-62.44)VS(-14.17)S(14.17)Y(-20.04)GNIR	4	2	0.22844	0.53613	0.670162	0.53613	0.55387	NaN	1.0642	1.0642	1.0833	NaN	NaN	+	1	10.946	2	0	Median	0.57767	0.722087	0.57767	0.55967	NaN	0.79542	0.79542	0.79463	NaN	NaN	+	1	13.294	Median	2	0	1.3725	1.01667	1.3725	1.0105	NaN	0.9681	0.9681	0.7256	NaN	NaN	+	1	7.7083	2	0	Median	NaN	NaN	NaN	0.53613	0.53613	0.55387	NaN	1.0642	1.0642	1.0833	NaN	NaN	+	1	10.946	2	0	Median	0.57767	0.57767	0.55967	NaN	0.79542	0.79542	0.79463	NaN	NaN	+	1	13.294	2	0	Median	1.3725	1.3725	1.0105	NaN	0.9681	0.9681	0.7256	NaN	NaN	+	1	7.7083	2	0	Median	NaN	NaN	NaN	305110000	140380000	76222000	88501000	NaN	NaN	NaN	305110000	140380000	76222000	88501000	NaN	NaN	NaN						7857	3486	722	722	14942;24988	17225;29662	45261;45262;45264;45267;84218;84219	67798;67799;67800;67801;67804;67807;127223;127224;127225	84219	127225	20151115_RS_MT_pY_ex2_F10	24991	45267	67807	20151115_RS_MT_pY_ex2_F11	29805	45261	67798	20151115_RS_MT_pY_ex2_F4	52257
sp|Q149C2|MIPT3_MOUSE	409	sp|Q149C2|MIPT3_MOUSE	sp|Q149C2|MIPT3_MOUSE		0.976895	19.191	3.311e-06	136.63	71.163	122.96						1	S	PGSARPAPPRVKRQESTETLVVDRSGSGKTV	X;X;X;X;X;X;X;X;X;X;X;X;X;X;X;Phospho (STY);X;X;X;X;X;X;X;X;X;X;X;X;X;X;X	XXXXXXXXXXXXPPPPPPPPPPPPXXXXXXX	RQES(0.977)T(0.012)ET(0.011)LVVDR	RQES(19.19)T(-19.19)ET(-19.35)LVVDR	4	2	-0.94754	0.50356	0.62945	0.50356	NaN	NaN	1.0055	1.0055	NaN	NaN	NaN	+	1	18.26	4	2	Median	0.74985	0.937312	0.74985	NaN	NaN	1.0798	1.0798	NaN	NaN	NaN	+	1	3.9861	Median	4	2	1.3724	1.01659	1.3724	NaN	NaN	1.0069	1.0069	NaN	NaN	NaN	+	1	22.34	4	2	Median	NaN	NaN	NaN	0.50356	0.50356	NaN	NaN	1.0055	1.0055	NaN	NaN	NaN	+	1	18.26	4	2	Median	0.74985	0.74985	NaN	NaN	1.0798	1.0798	NaN	NaN	NaN	+	1	3.9861	4	2	Median	1.3724	1.3724	NaN	NaN	1.0069	1.0069	NaN	NaN	NaN	+	1	22.34	4	2	Median	NaN	NaN	NaN	169400000	73251000	43070000	53084000	NaN	NaN	NaN	169400000	73251000	43070000	53084000	NaN	NaN	NaN						2832	1641	409	409	21091	24830	68035;68036;68037;68038;68040;68041	102508;102509;102510;102511;102512;102514;102515;102516	68037	102511	20151115_RS_MT_pY_ex2_F5	34629	68040	102514	20151115_RS_MT_pY_ex2_F11	23915	68036	102509	20151115_RS_MT_pY_ex2_F4	38295
sp|Q6P9Q4|FHOD1_MOUSE	514	sp|Q6P9Q4|FHOD1_MOUSE	sp|Q6P9Q4|FHOD1_MOUSE		0.999798	36.9445	0.00459448	108.32	49.543	95.264						1	S	TPQSPVSRILLRTQRSLEPEPKKPVSPPSPK	X;X;X;X;X;X;Phospho (STY);X;X;X;X;X;X;X;X;Phospho (STY);X;X;X;X;X;X;X;X;X;Phospho (STY);X;X;Phospho (STY);X;X	XXXXXXXXXXXXPPPPPPPPPPXXXXXXXXX	TQRS(1)LEPEPK	T(-36.94)QRS(36.94)LEPEPK	4	2	1.4161	0.4615	0.576875	0.4615	NaN	NaN	0.88543	0.88543	NaN	NaN	NaN	+	1	15.331	10	9	Median	0.61298	0.766225	0.61298	NaN	NaN	0.86441	0.86441	NaN	NaN	NaN	+	1	27.111	Median	10	9	1.3723	1.01652	1.3723	NaN	NaN	0.99311	0.99311	NaN	NaN	NaN	+	1	16.863	10	9	Median	NaN	NaN	NaN	0.4615	0.4615	NaN	NaN	0.88543	0.88543	NaN	NaN	NaN	+	1	15.331	10	9	Median	0.61298	0.61298	NaN	NaN	0.86441	0.86441	NaN	NaN	NaN	+	1	27.111	10	9	Median	1.3723	1.3723	NaN	NaN	0.99311	0.99311	NaN	NaN	NaN	+	1	16.863	10	9	Median	NaN	NaN	NaN	651460000	302050000	145830000	203590000	NaN	NaN	NaN	651460000	302050000	145830000	203590000	NaN	NaN	NaN						5164	2445	514	514	26084	30909	87476;87477;87478;87479;87480;87481;87482;87483;87484;87485	132004;132005;132006;132007;132008;132009;132010;132011;132012;132013;132014	87478	132006	20151115_RS_MT_pY_ex2_F3	16943	87484	132013	20151115_RS_MT_pY_ex2_F12	16956	87484	132013	20151115_RS_MT_pY_ex2_F12	16956
sp|Q08509|EPS8_MOUSE	659	sp|Q08509|EPS8_MOUSE	sp|Q08509|EPS8_MOUSE		0.667769	3.06343	0.0093649	74.993	36.319	74.993						1;2	S	VSVPKVPANVTRQNSSSSDSGGSIVRDSQRY	X;X;X;X;X;X;X;X;X;X;X;X;X;X;Phospho (STY);Phospho (STY);Phospho (STY);X;X;X;X;X;X;X;X;X;X;X;X;X;X	XXXXXXXXXXXXPPPPPPPPPPPPPPPPPPX	QNS(0.336)S(0.668)S(0.841)S(0.143)DS(0.011)GGSIVR	QNS(-3.06)S(3.06)S(7.84)S(-7.84)DS(-18.95)GGS(-49.58)IVR	4	2	-0.033543	0.39168	0.4896	0.39168	0.52988	NaN	0.78093	0.78093	1.0441	NaN	NaN		1	6.9202	2	1	Median	0.52637	0.657963	0.52637	0.52675	NaN	0.73763	0.73763	0.75606	NaN	NaN		1	14.39	Median	2	1	1.3723	1.01652	1.3723	0.9941	NaN	0.95579	0.95579	0.724	NaN	NaN		1	24.444	2	1	Median	NaN	NaN	NaN	0.39168	0.39168	0.52988	NaN	0.78093	0.78093	1.0441	NaN	NaN		1	6.9202	2	1	Median	0.52637	0.52637	0.52675	NaN	0.73763	0.73763	0.75606	NaN	NaN		1	14.39	2	1	Median	1.3723	1.3723	0.9941	NaN	0.95579	0.95579	0.724	NaN	NaN		1	24.444	2	1	Median	NaN	NaN	NaN	134060000	65401000	28270000	40394000	NaN	NaN	NaN	134060000	65401000	28270000	40394000	NaN	NaN	NaN						2777	1622	659	659	19015;19016	22225;22226;22227;22228	59365;59377;59379;59382	88783;88800;88802;88805	59377	88800	20151115_RS_MT_pY_ex2_F12	32160	59377	88800	20151115_RS_MT_pY_ex2_F12	32160	59379	88802	20151115_RS_MT_pY_ex2_F3	17987
sp|Q8CC35|SYNPO_MOUSE;sp|Q8CC35-2|SYNPO_MOUSE;sp|Q8CC35-3|SYNPO_MOUSE	833;594;594	sp|Q8CC35|SYNPO_MOUSE;sp|Q8CC35-2|SYNPO_MOUSE	sp|Q8CC35-2|SYNPO_MOUSE		0.99271	24.3515	7.96604e-09	113.7	71.954	92.136						1	S	TSSRTPSRTVSPRAASPAKPSSLDLVPNLPR	X;X;X;X;X;X;X;X;X;X;X;X;X;X;X;Phospho (STY);X;X;X;X;X;X;X;X;X;X;X;X;X;X;X	XXXXXXXXXXXXXPPPPPPPPPPPPPPPPPP	AAS(0.993)PAKPS(0.004)S(0.004)LDLVPNLPR	AAS(24.35)PAKPS(-24.35)S(-24.35)LDLVPNLPR	3	3	-0.19313	0.31047	0.388088	0.31047	NaN	NaN	0.57678	0.57678	NaN	NaN	NaN	+	1	14.749	5	0	Median	0.42806	0.535075	0.42806	NaN	NaN	0.59262	0.59262	NaN	NaN	NaN	+	1	6.7035	Median	5	0	1.3723	1.01652	1.3723	NaN	NaN	0.99056	0.99056	NaN	NaN	NaN	+	1	13.169	5	0	Median	NaN	NaN	NaN	0.31047	0.31047	NaN	NaN	0.57678	0.57678	NaN	NaN	NaN	+	1	14.749	5	0	Median	0.42806	0.42806	NaN	NaN	0.59262	0.59262	NaN	NaN	NaN	+	1	6.7035	5	0	Median	1.3723	1.3723	NaN	NaN	0.99056	0.99056	NaN	NaN	NaN	+	1	13.169	5	0	Median	NaN	NaN	NaN	124850000	65015000	24185000	35650000	NaN	NaN	NaN	124850000	65015000	24185000	35650000	NaN	NaN	NaN						7211	3231;3232	833;594	594	208	232	655;656;657;658;659;660;661;662;663	973;974;975;976;977;978;979;980;981;982;983;984;985;986;987;988;989;990;991;992;993	661	986	20151115_RS_MT_pY_ex2_F10	45392	659	980	20151115_RS_MT_pY_ex2_F4	87968	659	980	20151115_RS_MT_pY_ex2_F4	87968
sp|Q91YM2|RHG35_MOUSE	773	sp|Q91YM2|RHG35_MOUSE	sp|Q91YM2|RHG35_MOUSE		0.998437	27.7013	7.47663e-05	119.51	65.226	103.75						2	S	LLDSKRNLNLVSSTASIKDLADVDLRIVMCL	X;X;X;X;X;X;X;X;X;X;X;Phospho (STY);Phospho (STY);Phospho (STY);X;Phospho (STY);X;X;X;X;X;X;X;X;X;X;X;X;X;X;X	XXXXXPPPPPPPPPPPPPPPPPPPPPXXXXX	RNLNLVS(0.009)S(0.907)T(0.086)AS(0.998)IK	RNLNLVS(-19.96)S(10.33)T(-10.33)AS(27.7)IK	11	2	0.82258	0.44407	0.555088	NaN	0.44407	NaN	0.93482	NaN	0.93482	NaN	NaN	+	2	25.12	7	0	Median	0.67809	0.847612	NaN	0.67809	NaN	0.94704	NaN	0.94704	NaN	NaN	+	2	16.932	Median	7	0	1.3722	1.01644	NaN	1.3722	NaN	0.96443	NaN	0.96443	NaN	NaN	+	2	22.049	7	0	Median	NaN	NaN	NaN	0.44407	NaN	0.44407	NaN	0.93482	NaN	0.93482	NaN	NaN	+	2	25.12	7	0	Median	0.67809	NaN	0.67809	NaN	0.94704	NaN	0.94704	NaN	NaN	+	2	16.932	7	0	Median	1.3722	NaN	1.3722	NaN	0.96443	NaN	0.96443	NaN	NaN	+	2	22.049	7	0	Median	NaN	NaN	NaN	602130000	274600000	137300000	190220000	NaN	NaN	NaN	602130000	274600000	137300000	190220000	NaN	NaN	NaN						8414	3804	773	773	20803;20804	24425;24426;24427	66384;66385;66386;66387;66388;66389;66390;66400;66401;66402;66403;66404	99833;99834;99835;99836;99837;99838;99839;99840;99841;99842;99843;99844;99845;99859;99860;99861;99862;99863;99864;99865;99866;99867;99868;99869;99870	66384	99837	20151115_RS_MT_pY_ex2_F1	56171	66388	99842	20151115_RS_MT_pY_ex2_F10	36239	66403	99868	20151115_RS_MT_pY_ex2_F10	50166
sp|Q8C2B3-6|HDAC7_MOUSE;sp|Q8C2B3-5|HDAC7_MOUSE;sp|Q8C2B3|HDAC7_MOUSE;sp|Q8C2B3-4|HDAC7_MOUSE;sp|Q8C2B3-2|HDAC7_MOUSE;sp|Q8C2B3-3|HDAC7_MOUSE	180;182;204;180;182;182	sp|Q8C2B3-6|HDAC7_MOUSE	sp|Q8C2B3-6|HDAC7_MOUSE		0.999973	45.6079	0.00986411	92.866	32.269	77.597						1	S	KKSLERRKNPLLRKESAPPSLRRRPAETLGD	X;X;X;X;X;X;X;X;X;X;X;X;X;X;X;Phospho (STY);X;X;X;X;X;X;X;X;X;X;X;X;X;X;X	XXXXXXXXXXXXXPPPPPPPPPXXXXXXXXX	KES(1)APPSLR	KES(45.61)APPS(-45.61)LR	3	2	1.1448	0.92559	1.15699	0.92559	NaN	NaN	1.7877	1.7877	NaN	NaN	NaN	+	1	75.45	6	5	Median	0.62611	0.782638	0.62611	NaN	NaN	0.87467	0.87467	NaN	NaN	NaN	+	1	132.07	Median	6	5	1.3721	1.01637	1.3721	NaN	NaN	0.98817	0.98817	NaN	NaN	NaN	+	1	81.026	6	5	Median	NaN	NaN	NaN	0.92559	0.92559	NaN	NaN	1.7877	1.7877	NaN	NaN	NaN	+	1	75.45	6	5	Median	0.62611	0.62611	NaN	NaN	0.87467	0.87467	NaN	NaN	NaN	+	1	132.07	6	5	Median	1.3721	1.3721	NaN	NaN	0.98817	0.98817	NaN	NaN	NaN	+	1	81.026	6	5	Median	NaN	NaN	NaN	675100000	38740000	142110000	494250000	NaN	NaN	NaN	675100000	38740000	142110000	494250000	NaN	NaN	NaN						7075	3160	180	180	11757	13564	35889;35890;35891;35892;35893;35894	53475;53476;53477;53478;53479;53480;53481;53482	35889	53475	20151115_RS_MT_pY_ex2_F1	17345	35890	53476	20151115_RS_MT_pY_ex2_F2	17639	35890	53476	20151115_RS_MT_pY_ex2_F2	17639
sp|Q62504-3|MINT_MOUSE;sp|Q62504|MINT_MOUSE;sp|Q62504-2|MINT_MOUSE	647;647;624	sp|Q62504-3|MINT_MOUSE	sp|Q62504-3|MINT_MOUSE		0.999998	56.2604	2.71063e-07	168.76	122.99	168.76						1	S	ADAQSPHKCREERRGSYEYSQERTYYENVRT	X;X;X;X;Phospho (STY);X;X;X;X;X;X;X;X;X;X;Phospho (STY);X;X;X;X;X;X;X;X;X;X;X;X;X;X;X	XXXXXXXXXXXXXPPPPPPPPPPXXXXXXXX	RGS(1)YEYSQER	RGS(56.26)Y(-102.57)EY(-109.69)S(-56.26)QER	3	2	-0.056724	0.6434	0.80425	0.6434	NaN	NaN	1.2561	1.2561	NaN	NaN	NaN	+	1	13.818	3	0	Median	0.96735	1.20919	0.96735	NaN	NaN	1.364	1.364	NaN	NaN	NaN	+	1	19.384	Median	3	0	1.372	1.0163	1.372	NaN	NaN	0.97514	0.97514	NaN	NaN	NaN	+	1	10.49	3	0	Median	NaN	NaN	NaN	0.6434	0.6434	NaN	NaN	1.2561	1.2561	NaN	NaN	NaN	+	1	13.818	3	0	Median	0.96735	0.96735	NaN	NaN	1.364	1.364	NaN	NaN	NaN	+	1	19.384	3	0	Median	1.372	1.372	NaN	NaN	0.97514	0.97514	NaN	NaN	NaN	+	1	10.49	3	0	Median	NaN	NaN	NaN	587190000	212610000	153600000	220970000	NaN	NaN	NaN	587190000	212610000	153600000	220970000	NaN	NaN	NaN						4528	2225	647	647	20208	23671	63997;63998;63999;64000;64001;64002	95861;95862;95863;95864;95865;95866;95867;95868;95869	63999	95866	20151115_RS_MT_pY_ex2_F13	16287	63999	95866	20151115_RS_MT_pY_ex2_F13	16287	63999	95866	20151115_RS_MT_pY_ex2_F13	16287
sp|Q8CGI1|F193A_MOUSE	648	sp|Q8CGI1|F193A_MOUSE	sp|Q8CGI1|F193A_MOUSE		1	125.86	2.87064e-06	125.86	82.268	125.86						1	S	QSSSSQFKVSSRRPPSIGDVFHGLNKEDHRH	X;X;X;X;X;X;X;X;X;X;X;X;X;X;X;Phospho (STY);X;X;X;X;X;X;X;X;X;X;X;X;X;X;X	XXXXXXXXXXXXPPPPPPPPPPPPPPXXXXX	RPPS(1)IGDVFHGLNK	RPPS(125.86)IGDVFHGLNK	4	3	-0.18706	0.62194	0.777425	0.62194	NaN	NaN	1.1199	1.1199	NaN	NaN	NaN	+	1	15.99	5	5	Median	0.74407	0.930087	0.74407	NaN	NaN	1.0209	1.0209	NaN	NaN	NaN	+	1	16.585	Median	5	5	1.372	1.0163	1.372	NaN	NaN	1.0045	1.0045	NaN	NaN	NaN	+	1	11.104	5	5	Median	NaN	NaN	NaN	0.62194	0.62194	NaN	NaN	1.1199	1.1199	NaN	NaN	NaN	+	1	15.99	5	5	Median	0.74407	0.74407	NaN	NaN	1.0209	1.0209	NaN	NaN	NaN	+	1	16.585	5	5	Median	1.372	1.372	NaN	NaN	1.0045	1.0045	NaN	NaN	NaN	+	1	11.104	5	5	Median	NaN	NaN	NaN	56862000	25921000	11984000	18956000	NaN	NaN	NaN	56862000	25921000	11984000	18956000	NaN	NaN	NaN						7329	3297	648	648	20980	24669	67407;67408;67409;67410;67411	101465;101466;101467;101468;101469;101470	67411	101469	20151115_RS_MT_pY_ex2_F14	70305	67411	101469	20151115_RS_MT_pY_ex2_F14	70305	67411	101469	20151115_RS_MT_pY_ex2_F14	70305
sp|Q3TIX9|SNUT2_MOUSE	81	sp|Q3TIX9|SNUT2_MOUSE	sp|Q3TIX9|SNUT2_MOUSE		1	157.373	1.7823e-12	164.66	125.66	157.37						1	S	LPVVRVKREREADEDSEPEREVRAKNGRVDS	X;X;X;X;X;X;X;X;X;X;X;X;X;X;X;Phospho (STY);X;X;X;X;X;X;X;X;X;X;X;X;X;X;X	XXXXXXXXXXPPPPPPPPPPPPPXXXXXXXX	EADEDS(1)EPEREVR	EADEDS(157.37)EPEREVR	6	2	0.14715	0.48994	0.612425	0.48994	NaN	NaN	0.97327	0.97327	NaN	NaN	NaN	+	1	6.6205	8	0	Median	0.66302	0.828775	0.66302	NaN	NaN	0.95371	0.95371	NaN	NaN	NaN	+	1	7.7275	Median	8	0	1.372	1.0163	1.372	NaN	NaN	0.99285	0.99285	NaN	NaN	NaN	+	1	8.5492	8	0	Median	NaN	NaN	NaN	0.48994	0.48994	NaN	NaN	0.97327	0.97327	NaN	NaN	NaN	+	1	6.6205	8	0	Median	0.66302	0.66302	NaN	NaN	0.95371	0.95371	NaN	NaN	NaN	+	1	7.7275	8	0	Median	1.372	1.372	NaN	NaN	0.99285	0.99285	NaN	NaN	NaN	+	1	8.5492	8	0	Median	NaN	NaN	NaN	484180000	217950000	105560000	160670000	NaN	NaN	NaN	484180000	217950000	105560000	160670000	NaN	NaN	NaN						2938	1691	81	81	4466	5142	13979;13980;13981;13982;13983;13984;13985;13986;13987;13988	20702;20703;20704;20705;20706;20707;20708;20709;20710;20711;20712;20713;20714;20715;20716;20717;20718;20719;20720;20721;20722	13988	20722	20151115_RS_MT_pY_ex2_F12	18878	13981	20707	20151115_RS_MT_pY_ex2_F3	17400	13981	20707	20151115_RS_MT_pY_ex2_F3	17400
sp|Q8CI08|SLAI2_MOUSE;sp|Q8CI08-2|SLAI2_MOUSE	324;324	sp|Q8CI08|SLAI2_MOUSE	sp|Q8CI08|SLAI2_MOUSE		0.991193	22.0541	0.00379094	45.077	28.388	45.077						2	S	STRRGTFSDQELDAQSLDDEDDSLQHAVHPA	X;X;X;X;X;Phospho (STY);X;Phospho (STY);X;X;X;X;X;X;X;Phospho (STY);X;X;X;X;X;X;X;X;X;X;X;X;X;X;X	XXXPPPPPPPPPPPPPPPPPPPPPPPPPPPP	RGT(0.692)FS(0.31)DQELDAQS(0.991)LDDEDDS(0.007)LQHAVHPALNR	RGT(3.5)FS(-3.5)DQELDAQS(22.05)LDDEDDS(-22.05)LQHAVHPALNR	13	4	0.25226	0.41706	0.521325	NaN	0.41706	NaN	0.82695	NaN	0.82695	NaN	NaN	+	2	36.414	3	2	Median	0.54473	0.680913	NaN	0.54473	NaN	0.7947	NaN	0.7947	NaN	NaN	+	2	9.8586	Median	3	2	1.372	1.0163	NaN	1.372	NaN	1.0045	NaN	1.0045	NaN	NaN	+	2	23.26	3	2	Median	NaN	NaN	NaN	0.41706	NaN	0.41706	NaN	0.82695	NaN	0.82695	NaN	NaN	+	2	36.414	3	2	Median	0.54473	NaN	0.54473	NaN	0.7947	NaN	0.7947	NaN	NaN	+	2	9.8586	3	2	Median	1.372	NaN	1.372	NaN	1.0045	NaN	1.0045	NaN	NaN	+	2	23.26	3	2	Median	NaN	NaN	NaN	104180000	50689000	16798000	36691000	NaN	NaN	NaN	104180000	50689000	16798000	36691000	NaN	NaN	NaN						7402	3325	324	324	20210	23673	64004;64005;64006	95871;95872;95873	64005	95872	20151115_RS_MT_pY_ex2_F5	68721	64005	95872	20151115_RS_MT_pY_ex2_F5	68721	64004	95871	20151115_RS_MT_pY_ex2_F4	82718
sp|Q9Z0G7|ZBT22_MOUSE	602	sp|Q9Z0G7|ZBT22_MOUSE	sp|Q9Z0G7|ZBT22_MOUSE		0.955738	16.9034	1.80497e-06	99.254	70.321	49.515						1	S	PALQPKRESSTVGGGSGDEANSATPPSHRRV	X;X;X;X;X;X;X;X;X;X;X;X;X;X;X;Phospho (STY);X;X;X;X;X;X;X;X;X;X;X;X;X;X;X	XXXXXXPPPPPPPPPPPPPPPPPPPPPPPPX	RES(0.007)S(0.006)T(0.019)VGGGS(0.956)GDEANS(0.009)AT(0.001)PPS(0.001)HRR	RES(-21.15)S(-21.78)T(-16.9)VGGGS(16.9)GDEANS(-20.19)AT(-28.42)PPS(-32.33)HRR	10	4	0.22017	0.45359	0.566987	0.45359	NaN	NaN	0.88556	0.88556	NaN	NaN	NaN	+	1	21.906	3	0	Median	0.78038	0.975475	0.78038	NaN	NaN	1.074	1.074	NaN	NaN	NaN	+	1	26.553	Median	3	0	1.3719	1.01622	1.3719	NaN	NaN	0.98305	0.98305	NaN	NaN	NaN	+	1	24.494	3	0	Median	NaN	NaN	NaN	0.45359	0.45359	NaN	NaN	0.88556	0.88556	NaN	NaN	NaN	+	1	21.906	3	0	Median	0.78038	0.78038	NaN	NaN	1.074	1.074	NaN	NaN	NaN	+	1	26.553	3	0	Median	1.3719	1.3719	NaN	NaN	0.98305	0.98305	NaN	NaN	NaN	+	1	24.494	3	0	Median	NaN	NaN	NaN	268830000	111050000	71009000	86776000	NaN	NaN	NaN	268830000	111050000	71009000	86776000	NaN	NaN	NaN						10382	5003	602	602	19938;19939	23335;23336	62969;62970;62974;62975	94221;94222;94223;94224;94225;94229;94230	62975	94230	20151115_RS_MT_pY_ex2_F8	12038	62969	94221	20151115_RS_MT_pY_ex2_F5	16055	62969	94221	20151115_RS_MT_pY_ex2_F5	16055
sp|Q9QX47-4|SON_MOUSE;sp|Q9QX47-3|SON_MOUSE;sp|Q9QX47|SON_MOUSE;sp|Q9QX47-2|SON_MOUSE	1759;1759;1799;1799	sp|Q9QX47-4|SON_MOUSE	sp|Q9QX47-4|SON_MOUSE		0.80195	9.34653	0.00330046	46.771	31.018	46.771						3	S	SEVERDKSAASPVVISIPERASESSSEEKDD	X;X;X;X;X;X;X;X;X;X;X;X;X;X;X;Phospho (STY);X;X;X;X;X;Phospho (STY);X;Phospho (STY);X;X;X;X;X;X;X	XXXXXXXPPPPPPPPPPPPPPPPPPPPPPPP	S(0.002)AAS(0.016)PVVIS(0.802)IPERAS(0.8)ES(0.661)S(0.417)S(0.281)EEKDDY(0.021)EIFVK	S(-33.45)AAS(-20.86)PVVIS(9.35)IPERAS(9.35)ES(4.78)S(-4.78)S(-8.34)EEKDDY(-21.24)EIFVK	9	3	0.57778	0.52806	0.660075	NaN	NaN	0.52806	1.116	NaN	NaN	1.116	NaN	+	3	NaN	1	0	Median	0.71695	0.896187	NaN	NaN	0.71695	1.0782	NaN	NaN	1.0782	NaN	+	3	NaN	Median	1	0	1.3718	1.01615	NaN	NaN	1.3718	0.9943	NaN	NaN	0.9943	NaN	+	3	NaN	1	0	Median	NaN	NaN	NaN	0.52806	NaN	NaN	0.52806	1.116	NaN	NaN	1.116	NaN	+	3	NaN	1	0	Median	0.71695	NaN	NaN	0.71695	1.0782	NaN	NaN	1.0782	NaN	+	3	NaN	1	0	Median	1.3718	NaN	NaN	1.3718	0.9943	NaN	NaN	0.9943	NaN	+	3	NaN	1	0	Median	NaN	NaN	NaN	415230000	180610000	94249000	140370000	NaN	NaN	NaN	415230000	180610000	94249000	140370000	NaN	NaN	NaN						9989	4807	1759	1759	21950	25937	71945	108763	71945	108763	20151115_RS_MT_pY_ex2_F2	96191	71945	108763	20151115_RS_MT_pY_ex2_F2	96191	71945	108763	20151115_RS_MT_pY_ex2_F2	96191
sp|Q5SNZ0-3|GRDN_MOUSE;sp|Q5SNZ0-2|GRDN_MOUSE;sp|Q5SNZ0|GRDN_MOUSE	1571;1626;1654	sp|Q5SNZ0-3|GRDN_MOUSE	sp|Q5SNZ0-3|GRDN_MOUSE		0.87476	7.04729	0.00681917	89.029	89.029	52.93						1;2	S	SGSSPIQYLKRQTRSSPMLQHKISETIESRA	X;X;X;X;X;X;X;X;X;X;X;X;X;X;Phospho (STY);Phospho (STY);X;X;X;X;X;X;X;X;X;X;X;X;X;X;X	XXXXXXXXXXPPPPPPPPPPPPXXXXXXXXX	RQT(0.365)RS(0.76)S(0.875)PMLQHK	RQT(-4.22)RS(4.22)S(7.05)PMLQHK	6	3	0.098158	0.53593	0.669913	0.53593	0.36117	NaN	0.94393	0.94393	0.74837	NaN	NaN		1	NaN	1	0	Median	0.784	0.98	0.784	0.62413	NaN	1.0539	1.0539	0.94387	NaN	NaN		1	NaN	Median	1	0	1.3715	1.01593	1.3715	1.8233	NaN	1.0532	1.0532	1.3476	NaN	NaN		1	NaN	1	0	Median	NaN	NaN	NaN	0.53593	0.53593	0.36117	NaN	0.94393	0.94393	0.74837	NaN	NaN		1	NaN	1	0	Median	0.784	0.784	0.62413	NaN	1.0539	1.0539	0.94387	NaN	NaN		1	NaN	1	0	Median	1.3715	1.3715	1.8233	NaN	1.0532	1.0532	1.3476	NaN	NaN		1	NaN	1	0	Median	NaN	NaN	NaN	281590000	153160000	37850000	90584000	NaN	NaN	NaN	281590000	153160000	37850000	90584000	NaN	NaN	NaN						3786	1948	1571	1571	21218;24501	24988;29090	68607;82475	103454;124650;124651;124652	68607	103454	20151115_RS_MT_pY_ex2_F7	8383	82475	124651	20151115_RS_MT_pY_ex2_F12	14394	82475	124651	20151115_RS_MT_pY_ex2_F12	14394
sp|P20357|MTAP2_MOUSE	1787	sp|P20357|MTAP2_MOUSE	sp|P20357|MTAP2_MOUSE		0.863831	6.62013	4.98805e-05	88.938	78.274	50.956						3;4	S	RVDHGAEIITQSPSRSSVASPRRLSNVSSSG	X;X;X;X;X;X;X;X;X;Phospho (STY);X;Phospho (STY);X;Phospho (STY);X;Phospho (STY);Phospho (STY);X;X;Phospho (STY);X;X;X;X;Phospho (STY);X;X;Phospho (STY);Phospho (STY);Phospho (STY);X	PPPPPPPPPPPPPPPPPPPPPPXXXXXXXXX	ARVDHGAEIIT(0.047)QS(0.944)PS(0.891)RS(0.864)S(0.864)VAS(0.391)PR	ARVDHGAEIIT(-14.64)QS(14.56)PS(7.62)RS(6.62)S(6.62)VAS(-6.62)PR	17	3	-0.51082	0.48752	0.6094	NaN	NaN	0.48752	1.1412	NaN	NaN	1.1412	NaN	+	3	3.891	2	0	Median	0.6484	0.8105	NaN	NaN	0.6484	0.99526	NaN	NaN	0.99526	NaN	+	3	3.833	Median	2	0	1.3715	1.01593	NaN	NaN	1.3715	0.94041	NaN	NaN	0.94041	NaN	+	3	0.3621	2	0	Median	NaN	NaN	NaN	0.48752	NaN	NaN	0.48752	1.1412	NaN	NaN	1.1412	NaN	+	3	3.891	2	0	Median	0.6484	NaN	NaN	0.6484	0.99526	NaN	NaN	0.99526	NaN	+	3	3.833	2	0	Median	1.3715	NaN	NaN	1.3715	0.94041	NaN	NaN	0.94041	NaN	+	3	0.3621	2	0	Median	NaN	NaN	NaN	6552900000	3059200000	1555500000	1938300000	NaN	NaN	NaN	6552900000	3059200000	1555500000	1938300000	NaN	NaN	NaN						1452	801	1787	1787	1906;26768	2203;2204;2205;31695	5966;5967;5968;5969;5970;5978;5979;5981	8868;8869;8870;8871;8872;8873;8887;8888;8889;8891	5968	8871	20151115_RS_MT_pY_ex2_F4	56459	5979	8889	20151115_RS_MT_pY_ex2_F5	43449	5967	8869	20151115_RS_MT_pY_ex2_F3	47527
sp|A2AJI0-2|MA7D1_MOUSE;sp|A2AJI0|MA7D1_MOUSE	507;544	sp|A2AJI0-2|MA7D1_MOUSE	sp|A2AJI0-2|MA7D1_MOUSE		0.997234	28.7711	7.56581e-06	65.058	65.058	65.058						3	S	RKSRAAEEKEPAAPASPAPSPVPSPTPAQPQ	X;X;X;X;X;X;X;X;X;X;X;X;X;X;X;Phospho (STY);X;X;X;Phospho (STY);X;X;X;Phospho (STY);X;X;X;X;X;X;X	XXPPPPPPPPPPPPPPPPPPPPPPPPPPPPP	S(0.002)RAAEEKEPAAPAS(0.997)PAPS(0.999)PVPS(0.929)PT(0.073)PAQPQK	S(-28.77)RAAEEKEPAAPAS(28.77)PAPS(30.91)PVPS(11.17)PT(-11.17)PAQPQK	14	3	-0.35291	0.33329	0.416612	NaN	NaN	0.33329	0.67661	NaN	NaN	0.67661	NaN	+	3	17.134	3	0	Median	0.56486	0.706075	NaN	NaN	0.56486	0.86366	NaN	NaN	0.86366	NaN	+	3	10.923	Median	3	0	1.3715	1.01593	NaN	NaN	1.3715	1.0462	NaN	NaN	1.0462	NaN	+	3	24.621	3	0	Median	NaN	NaN	NaN	0.33329	NaN	NaN	0.33329	0.67661	NaN	NaN	0.67661	NaN	+	3	17.134	3	0	Median	0.56486	NaN	NaN	0.56486	0.86366	NaN	NaN	0.86366	NaN	+	3	10.923	3	0	Median	1.3715	NaN	NaN	1.3715	1.0462	NaN	NaN	1.0462	NaN	+	3	24.621	3	0	Median	NaN	NaN	NaN	254790000	123540000	51703000	79547000	NaN	NaN	NaN	254790000	123540000	51703000	79547000	NaN	NaN	NaN						231	198	507	507	24045	28479	80138;80139;80140	121011;121012;121013	80138	121011	20151115_RS_MT_pY_ex2_F4	50930	80138	121011	20151115_RS_MT_pY_ex2_F4	50930	80138	121011	20151115_RS_MT_pY_ex2_F4	50930
sp|A2AJI0-2|MA7D1_MOUSE;sp|A2AJI0|MA7D1_MOUSE	511;548	sp|A2AJI0-2|MA7D1_MOUSE	sp|A2AJI0-2|MA7D1_MOUSE		0.999192	30.9098	7.56581e-06	65.058	65.058	65.058						3	S	AAEEKEPAAPASPAPSPVPSPTPAQPQKEQS	X;X;X;X;X;X;X;X;X;X;X;Phospho (STY);X;X;X;Phospho (STY);X;X;X;Phospho (STY);X;Phospho (STY);X;X;X;X;X;X;X;X;X	PPPPPPPPPPPPPPPPPPPPPPPPPPPPXXX	S(0.002)RAAEEKEPAAPAS(0.997)PAPS(0.999)PVPS(0.929)PT(0.073)PAQPQK	S(-28.77)RAAEEKEPAAPAS(28.77)PAPS(30.91)PVPS(11.17)PT(-11.17)PAQPQK	18	3	-0.35291	0.33329	0.416612	NaN	NaN	0.33329	0.67661	NaN	NaN	0.67661	NaN	+	3	17.134	3	0	Median	0.56486	0.706075	NaN	NaN	0.56486	0.86366	NaN	NaN	0.86366	NaN	+	3	10.923	Median	3	0	1.3715	1.01593	NaN	NaN	1.3715	1.0462	NaN	NaN	1.0462	NaN	+	3	24.621	3	0	Median	NaN	NaN	NaN	0.33329	NaN	NaN	0.33329	0.67661	NaN	NaN	0.67661	NaN	+	3	17.134	3	0	Median	0.56486	NaN	NaN	0.56486	0.86366	NaN	NaN	0.86366	NaN	+	3	10.923	3	0	Median	1.3715	NaN	NaN	1.3715	1.0462	NaN	NaN	1.0462	NaN	+	3	24.621	3	0	Median	NaN	NaN	NaN	312330000	160040000	59460000	92837000	NaN	NaN	NaN	312330000	160040000	59460000	92837000	NaN	NaN	NaN						232	198	511	511	24045	28479	80137;80138;80139;80140	121010;121011;121012;121013	80138	121011	20151115_RS_MT_pY_ex2_F4	50930	80138	121011	20151115_RS_MT_pY_ex2_F4	50930	80138	121011	20151115_RS_MT_pY_ex2_F4	50930
sp|A2AJI0-2|MA7D1_MOUSE;sp|A2AJI0|MA7D1_MOUSE	515;552	sp|A2AJI0-2|MA7D1_MOUSE	sp|A2AJI0-2|MA7D1_MOUSE		0.92883	11.1726	7.56581e-06	65.058	65.058	65.058						3	S	KEPAAPASPAPSPVPSPTPAQPQKEQSSTQI	X;X;X;X;X;X;X;Phospho (STY);X;X;X;Phospho (STY);X;X;X;Phospho (STY);X;Phospho (STY);X;X;X;X;X;X;X;X;X;X;X;X;X	PPPPPPPPPPPPPPPPPPPPPPPPXXXXXXX	S(0.002)RAAEEKEPAAPAS(0.997)PAPS(0.999)PVPS(0.929)PT(0.073)PAQPQK	S(-28.77)RAAEEKEPAAPAS(28.77)PAPS(30.91)PVPS(11.17)PT(-11.17)PAQPQK	22	3	-0.35291	0.33329	0.416612	NaN	NaN	0.33329	0.67661	NaN	NaN	0.67661	NaN	+	3	17.134	3	0	Median	0.56486	0.706075	NaN	NaN	0.56486	0.86366	NaN	NaN	0.86366	NaN	+	3	10.923	Median	3	0	1.3715	1.01593	NaN	NaN	1.3715	1.0462	NaN	NaN	1.0462	NaN	+	3	24.621	3	0	Median	NaN	NaN	NaN	0.33329	NaN	NaN	0.33329	0.67661	NaN	NaN	0.67661	NaN	+	3	17.134	3	0	Median	0.56486	NaN	NaN	0.56486	0.86366	NaN	NaN	0.86366	NaN	+	3	10.923	3	0	Median	1.3715	NaN	NaN	1.3715	1.0462	NaN	NaN	1.0462	NaN	+	3	24.621	3	0	Median	NaN	NaN	NaN	312330000	160040000	59460000	92837000	NaN	NaN	NaN	312330000	160040000	59460000	92837000	NaN	NaN	NaN						233	198	515	515	24045	28479	80137;80138;80139;80140	121010;121011;121012;121013	80138	121011	20151115_RS_MT_pY_ex2_F4	50930	80138	121011	20151115_RS_MT_pY_ex2_F4	50930	80138	121011	20151115_RS_MT_pY_ex2_F4	50930
sp|P28667|MRP_MOUSE	36	sp|P28667|MRP_MOUSE	sp|P28667|MRP_MOUSE		0.999422	32.3807	0.00822933	62.104	22.351	62.104						1	S	ASPAKANGQENGHVRSNGDLTPKGEGESPPV	X;Phospho (STY);X;X;X;X;X;X;X;X;X;X;X;X;X;Phospho (STY);X;X;X;X;X;X;X;X;X;X;X;X;X;X;X	XXXXXPPPPPPPPPPPPPPPPPPXXXXXXXX	ANGQENGHVRS(0.999)NGDLT(0.001)PK	ANGQENGHVRS(32.38)NGDLT(-32.38)PK	11	3	-1.4456	0.49873	0.623413	0.49873	NaN	NaN	0.90156	0.90156	NaN	NaN	NaN	+	1	37.036	2	2	Median	0.68395	0.854937	0.68395	NaN	NaN	0.94055	0.94055	NaN	NaN	NaN	+	1	4.0928	Median	2	2	1.3714	1.01585	1.3714	NaN	NaN	1.0238	1.0238	NaN	NaN	NaN	+	1	43.534	2	2	Median	NaN	NaN	NaN	0.49873	0.49873	NaN	NaN	0.90156	0.90156	NaN	NaN	NaN	+	1	37.036	2	2	Median	0.68395	0.68395	NaN	NaN	0.94055	0.94055	NaN	NaN	NaN	+	1	4.0928	2	2	Median	1.3714	1.3714	NaN	NaN	1.0238	1.0238	NaN	NaN	NaN	+	1	43.534	2	2	Median	NaN	NaN	NaN	155720000	77507000	31246000	46965000	NaN	NaN	NaN	155720000	77507000	31246000	46965000	NaN	NaN	NaN						1585	886	36	36	1442	1652	4250;4251	6320;6321	4251	6321	20151115_RS_MT_pY_ex2_F14	19738	4251	6321	20151115_RS_MT_pY_ex2_F14	19738	4251	6321	20151115_RS_MT_pY_ex2_F14	19738
sp|Q9CXW3|CYBP_MOUSE	50	sp|Q9CXW3|CYBP_MOUSE	sp|Q9CXW3|CYBP_MOUSE		1	75.5657	2.8108e-07	138.31	138.31	75.566						1	S	KSKIETELKNKMQQKSQKKPELDNEKPAAVV	X;X;X;X;X;X;X;X;X;X;X;X;X;X;X;Phospho (STY);X;X;X;X;X;X;X;X;X;X;X;X;X;X;X	XXXXXXXXXXXXXXXPPPPPPPPPPPXXXXX	S(1)QKKPELDNEK	S(75.57)QKKPELDNEK	1	3	-0.31242	0.4622	0.57775	0.4622	NaN	NaN	0.96638	0.96638	NaN	NaN	NaN	+	1	16.478	6	0	Median	0.66127	0.826588	0.66127	NaN	NaN	0.9781	0.9781	NaN	NaN	NaN	+	1	8.6085	Median	6	0	1.3713	1.01578	1.3713	NaN	NaN	1.0143	1.0143	NaN	NaN	NaN	+	1	14.054	6	0	Median	NaN	NaN	NaN	0.4622	0.4622	NaN	NaN	0.96638	0.96638	NaN	NaN	NaN	+	1	16.478	6	0	Median	0.66127	0.66127	NaN	NaN	0.9781	0.9781	NaN	NaN	NaN	+	1	8.6085	6	0	Median	1.3713	1.3713	NaN	NaN	1.0143	1.0143	NaN	NaN	NaN	+	1	14.054	6	0	Median	NaN	NaN	NaN	1658900000	781680000	367370000	509890000	NaN	NaN	NaN	1658900000	781680000	367370000	509890000	NaN	NaN	NaN						9098	4264	50	50	23912	28321	79505;79506;79507;79508;79509;79510	120055;120056;120057;120058;120059;120060;120061;120062;120063;120064;120065	79510	120065	20151115_RS_MT_pY_ex2_F14	10354	79508	120062	20151115_RS_MT_pY_ex2_F13	10573	79509	120064	20151115_RS_MT_pY_ex2_F14	10382
sp|Q3UE17-2|MEX3D_MOUSE;sp|Q3UE17|MEX3D_MOUSE	450;483	sp|Q3UE17-2|MEX3D_MOUSE	sp|Q3UE17-2|MEX3D_MOUSE		0.833246	6.98764	0.00163011	81.713	38.212	81.713						1	S	AVNGAPAQPNTGTRRSSGGGAATTPRHSPTL	X;X;X;X;X;X;X;X;X;X;X;X;X;X;X;Phospho (STY);X;X;X;X;X;X;X;X;X;X;X;Phospho (STY);X;X;X	XXXXXXXXXXXXXXPPPPPPPPPPPPPPPPP	RS(0.833)S(0.167)GGGAATTPR	RS(6.99)S(-6.99)GGGAAT(-46)T(-52.13)PR	2	2	-0.1285	0.62162	0.777025	0.62162	NaN	NaN	1.2477	1.2477	NaN	NaN	NaN	+	1	NaN	1	0	Median	0.84914	1.06143	0.84914	NaN	NaN	1.2215	1.2215	NaN	NaN	NaN	+	1	NaN	Median	1	0	1.3709	1.01548	1.3709	NaN	NaN	1.0056	1.0056	NaN	NaN	NaN	+	1	NaN	1	0	Median	NaN	NaN	NaN	0.62162	0.62162	NaN	NaN	1.2477	1.2477	NaN	NaN	NaN	+	1	NaN	1	0	Median	0.84914	0.84914	NaN	NaN	1.2215	1.2215	NaN	NaN	NaN	+	1	NaN	1	0	Median	1.3709	1.3709	NaN	NaN	1.0056	1.0056	NaN	NaN	NaN	+	1	NaN	1	0	Median	NaN	NaN	NaN	39026000	15479000	10575000	12972000	NaN	NaN	NaN	39026000	15479000	10575000	12972000	NaN	NaN	NaN						3123	1755	450	450	21550;21551	25423;25424;25425	70093	105856	70093	105856	20151115_RS_MT_pY_ex2_F4	5308	70093	105856	20151115_RS_MT_pY_ex2_F4	5308	70096	105863	20151115_RS_MT_pY_ex2_F2	86822
sp|Q80YS6|AFAP1_MOUSE	547	sp|Q80YS6|AFAP1_MOUSE	sp|Q80YS6|AFAP1_MOUSE		0.622667	2.17553	0.0309853	97.631	65.201	81.789						1	T	SSQQKKVETAGGVKRTASNAEQYKYGKNRVE	X;X;X;X;X;X;X;X;X;X;X;X;X;X;X;Phospho (STY);X;X;X;X;X;X;X;X;X;X;X;X;X;X;X	XXXXXXXXXXXXXXPPPPPPPPPPXXXXXXX	RT(0.623)AS(0.377)NAEQYK	RT(2.18)AS(-2.18)NAEQY(-45.11)K	2	2	0.30344	0.54252	0.67815	0.54252	NaN	NaN	0.99163	0.99163	NaN	NaN	NaN		1	5.6147	2	0	Median	0.74082	0.926025	0.74082	NaN	NaN	1.0347	1.0347	NaN	NaN	NaN		1	14.203	Median	2	0	1.3709	1.01548	1.3709	NaN	NaN	1.0184	1.0184	NaN	NaN	NaN		1	7.1438	2	0	Median	NaN	NaN	NaN	0.54252	0.54252	NaN	NaN	0.99163	0.99163	NaN	NaN	NaN		1	5.6147	2	0	Median	0.74082	0.74082	NaN	NaN	1.0347	1.0347	NaN	NaN	NaN		1	14.203	2	0	Median	1.3709	1.3709	NaN	NaN	1.0184	1.0184	NaN	NaN	NaN		1	7.1438	2	0	Median	NaN	NaN	NaN	246520000	108590000	56182000	81746000	NaN	NaN	NaN	246520000	108590000	56182000	81746000	NaN	NaN	NaN						11456	2778	547	547	21655	25569	70680;70686	106727;106740;106741	70686	106740	20151115_RS_MT_pY_ex2_F13	9600	70680	106727	20151115_RS_MT_pY_ex2_F3	7594	70686	106740	20151115_RS_MT_pY_ex2_F13	9600
sp|B2RQC6|PYR1_MOUSE;sp|B2RQC6-2|PYR1_MOUSE	1900;1900	sp|B2RQC6|PYR1_MOUSE	sp|B2RQC6|PYR1_MOUSE		0.999669	37.9997	2.01928e-11	89.86	78.575	80.319						1;2	S	PDGPCYPAPPVPRQASPQNLGSSGLLHPQMS	X;X;X;X;X;X;X;X;X;X;X;X;X;X;X;Phospho (STY);X;X;X;X;X;X;X;X;X;X;X;X;X;Oxidation (M);Phospho (STY)	XXXXXXXXXXXXXPPPPPPPPPPPPPPPPPP	QAS(1)PQNLGSSGLLHPQMSPLLHSLVGQHILSVK	QAS(38)PQNLGS(-38)S(-38)GLLHPQMS(-48.78)PLLHS(-60.36)LVGQHILS(-73.91)VK	3	5	0.29025	0.63459	0.793238	0.63459	0.21347	NaN	1.108	1.108	0.39289	NaN	1.1241	+	1	11.228	4	0	Median	0.73254	0.915675	0.73254	0.7067	NaN	0.96997	0.96997	0.9577	NaN	1.0114	+	1	11.821	Median	4	0	1.3709	1.01548	1.3709	3.3105	NaN	1.0429	1.0429	2.428	NaN	0.91165	+	1	21.383	4	0	Median	0	0	0.43826	0.63459	0.63459	0.21347	NaN	1.108	1.108	0.39289	NaN	1.1241	+	1	11.228	4	0	Median	0.73254	0.73254	0.7067	NaN	0.96997	0.96997	0.9577	NaN	1.0114	+	1	11.821	4	0	Median	1.3709	1.3709	3.3105	NaN	1.0429	1.0429	2.428	NaN	0.91165	+	1	21.383	4	0	Median	0	0	0.43826	2285800000	1191600000	442080000	652160000	3.2148	2.598	2.9028	2285800000	1191600000	442080000	652160000	3.2148	2.598	2.9028						428	259	1900	1900	18363	21488;21490;21491	57175;57176;57177;57178;57179;57180;57181;57182;57187;57188;57189;57190;57191;57192;57193;57194	85579;85580;85581;85582;85583;85584;85585;85586;85587;85592;85593;85594;85595;85596;85597;85598;85599;85600	57179	85583	20151115_RS_MT_pY_ex2_F4	109505	57180	85584	20151115_RS_MT_pY_ex2_F10	54189	57180	85584	20151115_RS_MT_pY_ex2_F10	54189
sp|Q99MI1|RB6I2_MOUSE;sp|Q99MI1-2|RB6I2_MOUSE;sp|Q6PH08-4|ERC2_MOUSE;sp|Q6PH08|ERC2_MOUSE;sp|Q6PH08-3|ERC2_MOUSE	21;21;18;18;18	sp|Q99MI1|RB6I2_MOUSE	sp|Q99MI1|RB6I2_MOUSE		0.999959	47.3444	8.05102e-10	148.97	114.55	98.175						1;2	S	RSVGKVEPSSQSPGRSPRLPRSPRLGHRRTN	X;Phospho (STY);X;X;X;X;X;X;Phospho (STY);Phospho (STY);X;Phospho (STY);X;X;X;Phospho (STY);X;X;X;X;X;X;X;X;X;X;X;X;X;Phospho (STY);Deamidation (NQ)	XPPPPPPPPPPPPPPPPPPPPXXXXXXXXXX	VEPS(0.044)S(0.065)QS(0.891)PGRS(1)PR	VEPS(-13.09)S(-11.38)QS(11.38)PGRS(47.34)PR	11	2	-0.20542	0.49847	0.623088	0.49847	0.29079	NaN	0.97361	0.97361	0.61606	NaN	NaN	+	1	10.785	5	0	Median	0.64376	0.8047	0.64376	0.45925	NaN	0.92604	0.92604	0.68333	NaN	NaN	+	1	10.795	Median	5	0	1.3709	1.01548	1.3709	1.7487	NaN	1.0101	1.0101	1.2134	NaN	NaN	+	1	4.4304	5	0	Median	NaN	NaN	NaN	0.49847	0.49847	0.29079	NaN	0.97361	0.97361	0.61606	NaN	NaN	+	1	10.785	5	0	Median	0.64376	0.64376	0.45925	NaN	0.92604	0.92604	0.68333	NaN	NaN	+	1	10.795	5	0	Median	1.3709	1.3709	1.7487	NaN	1.0101	1.0101	1.2134	NaN	NaN	+	1	4.4304	5	0	Median	NaN	NaN	NaN	846480000	395930000	169650000	280900000	NaN	NaN	NaN	846480000	395930000	169650000	280900000	NaN	NaN	NaN						8824	4047	21	21	23742;24891;26891;26892	28106;29549;31832;31833;31834	83929;83930;83932;83933;83934;83935;83936;89569;89570;89572;89573;89574;89575;89576;89579;89580;89581;89582;89583;89584;89585;89586;89587;89588	126816;126817;126819;126820;126821;126822;126823;134995;134996;134997;134999;135000;135001;135002;135003;135004;135005;135006;135011;135012;135013;135014;135015;135016;135017;135018;135019;135020;135021;135022;135023	89582	135015	20151115_RS_MT_pY_ex2_F1	11301	89587	135022	20151115_RS_MT_pY_ex2_F11	9036	89574	135003	20151115_RS_MT_pY_ex2_F4	12227
sp|Q4V9W2|SR1IP_MOUSE	97	sp|Q4V9W2|SR1IP_MOUSE	sp|Q4V9W2|SR1IP_MOUSE		0.99736	26.2243	2.44719e-35	192.22	192.22	123.58						1;2;3	S	REKIKLKKRRKRSYSSATEEDSAKQKKQKYQ	X;X;X;X;X;X;X;X;X;X;X;X;Phospho (STY);X;Phospho (STY);Phospho (STY);X;Phospho (STY);X;X;X;X;X;X;X;X;X;X;X;X;X	XXXXXXXXXXPPPPPPPPPPPPPPXXXXXXX	RS(0.001)YS(0.999)S(0.997)AT(0.003)EEDSAK	RS(-33.66)Y(-57.29)S(33.66)S(26.22)AT(-26.22)EEDS(-40.71)AK	5	2	-1.2358	0.50127	0.626587	0.50127	0.57281	0.43567	0.96596	0.96596	1.0914	0.94135	NaN	+	1	NaN	1	1	Median	0.68712	0.8589	0.68712	0.64774	0.72838	0.96193	0.96193	0.92956	1.1137	NaN	+	1	NaN	Median	1	1	1.3708	1.01541	1.3708	1.1547	1.6959	1.0062	1.0062	0.83413	1.2937	NaN	+	1	NaN	1	1	Median	NaN	NaN	NaN	0.50127	0.50127	0.57281	0.43567	0.96596	0.96596	1.0914	0.94135	NaN	+	1	NaN	1	1	Median	0.68712	0.68712	0.64774	0.72838	0.96193	0.96193	0.92956	1.1137	NaN	+	1	NaN	1	1	Median	1.3708	1.3708	1.1547	1.6959	1.0062	1.0062	0.83413	1.2937	NaN	+	1	NaN	1	1	Median	NaN	NaN	NaN	1541700000	667540000	456860000	417330000	NaN	NaN	NaN	1541700000	667540000	456860000	417330000	NaN	NaN	NaN						3445	1877	97	97	12694;21644	14728;14729;25554;25555	39814;39817;39818;39819;39820;39821;39822;70605;70606;70607;70609;70610;70611;70612;70613;70615;70617;70620;70621;70624	59758;59766;59767;59768;59769;59770;59771;59772;59773;59774;59775;106629;106630;106631;106632;106633;106635;106636;106637;106638;106639;106640;106641;106643;106646;106649;106650;106653;106654	70609	106636	20151115_RS_MT_pY_ex2_F2	16177	39821	59774	20151115_RS_MT_pY_ex2_F14	12135	39821	59774	20151115_RS_MT_pY_ex2_F14	12135
sp|Q5FWK3|RHG01_MOUSE	49	sp|Q5FWK3|RHG01_MOUSE	sp|Q5FWK3|RHG01_MOUSE		0.667798	7.90731	9.32074e-06	121.61	70.311	78.057						2	S	PSDEMPDFPKSDDSKSSSPEPVTHLKWDDPY	X;X;X;X;X;X;X;X;X;X;X;X;X;X;X;Phospho (STY);Phospho (STY);Phospho (STY);X;X;X;X;X;X;X;X;X;X;X;X;X	XXXXXXXXXXPPPPPPPPPPPPPPPPPPPPP	S(0.144)DDS(0.176)KS(0.668)S(0.306)S(0.707)PEPVTHLK	S(-8.79)DDS(-7.91)KS(7.91)S(-6.11)S(6.11)PEPVT(-34.45)HLK	6	2	0.21935	0.64406	0.805075	NaN	0.64406	NaN	1.1228	NaN	1.1228	NaN	NaN		2	4.7436	3	0	Median	0.91388	1.14235	NaN	0.91388	NaN	1.2199	NaN	1.2199	NaN	NaN		2	4.7152	Median	3	0	1.3707	1.01533	NaN	1.3707	NaN	1.0671	NaN	1.0671	NaN	NaN		2	5.3297	3	0	Median	NaN	NaN	NaN	0.64406	NaN	0.64406	NaN	1.1228	NaN	1.1228	NaN	NaN		2	4.7436	3	0	Median	0.91388	NaN	0.91388	NaN	1.2199	NaN	1.2199	NaN	NaN		2	4.7152	3	0	Median	1.3707	NaN	1.3707	NaN	1.0671	NaN	1.0671	NaN	NaN		2	5.3297	3	0	Median	NaN	NaN	NaN	312500000	123380000	74605000	114510000	NaN	NaN	NaN	312500000	123380000	74605000	114510000	NaN	NaN	NaN						3725	1926	49	49	22211;24597;24598	26243;29206;29207	72865;72866;72869	110087;110088;110094	72869	110094	20151115_RS_MT_pY_ex2_F10	20193	82923	125350	20151115_RS_MT_pY_ex2_F12	25311	82923	125350	20151115_RS_MT_pY_ex2_F12	25311
sp|Q14AX6-3|CDK12_MOUSE;sp|Q14AX6-2|CDK12_MOUSE;sp|Q14AX6|CDK12_MOUSE	300;300;300	sp|Q14AX6-3|CDK12_MOUSE	sp|Q14AX6-3|CDK12_MOUSE		1	112.986	0.00131852	153.75	98.223	153.75						2	S	QSSTRSPSPYSRRQRSVSPYSRRRSSSYERS	X;X;X;X;X;X;X;X;X;X;Phospho (STY);X;X;X;X;Phospho (STY);X;Phospho (STY);X;X;X;X;X;X;X;X;X;X;X;X;X	XXXXXXXXXXXXPPPPPPPPPPXXXXXXXXX	QRS(1)VS(1)PYSR	QRS(112.99)VS(75.35)PY(-83.94)S(-75.35)R	3	2	1.3904	0.56753	0.709413	NaN	0.56753	NaN	1.1128	NaN	1.1128	NaN	NaN	+	2	3.7741	7	0	Median	0.78846	0.985575	NaN	0.78846	NaN	1.1471	NaN	1.1471	NaN	NaN	+	2	19.815	Median	7	0	1.3707	1.01533	NaN	1.3707	NaN	0.98823	NaN	0.98823	NaN	NaN	+	2	19.832	7	0	Median	NaN	NaN	NaN	0.56753	NaN	0.56753	NaN	1.1128	NaN	1.1128	NaN	NaN	+	2	3.7741	7	0	Median	0.78846	NaN	0.78846	NaN	1.1471	NaN	1.1471	NaN	NaN	+	2	19.815	7	0	Median	1.3707	NaN	1.3707	NaN	0.98823	NaN	0.98823	NaN	NaN	+	2	19.832	7	0	Median	NaN	NaN	NaN	1476000000	658420000	351150000	466390000	NaN	NaN	NaN	1476000000	658420000	351150000	466390000	NaN	NaN	NaN						2843	1643	300	300	19300;21189;24977	22569;24951;29648	60505;60506;60507;60508;60509;60510;68467;84180	90449;90450;90451;90452;90453;90454;90455;90456;90457;90458;90459;103220;127170;127171	60505	90449	20151115_RS_MT_pY_ex2_F1	13470	60505	90449	20151115_RS_MT_pY_ex2_F1	13470	60505	90449	20151115_RS_MT_pY_ex2_F1	13470
sp|Q14AX6-3|CDK12_MOUSE;sp|Q14AX6-2|CDK12_MOUSE;sp|Q14AX6|CDK12_MOUSE	302;302;302	sp|Q14AX6-3|CDK12_MOUSE	sp|Q14AX6-3|CDK12_MOUSE		1	75.352	0.00131852	153.75	98.223	153.75						2	S	STRSPSPYSRRQRSVSPYSRRRSSSYERSGS	X;X;X;X;X;X;X;X;Phospho (STY);X;X;X;X;Phospho (STY);X;Phospho (STY);X;X;X;X;X;X;X;X;X;X;X;X;X;X;X	XXXXXXXXXXPPPPPPPPPPXXXXXXXXXXX	QRS(1)VS(1)PYSR	QRS(112.99)VS(75.35)PY(-83.94)S(-75.35)R	5	2	1.3904	0.56753	0.709413	NaN	0.56753	NaN	1.1128	NaN	1.1128	NaN	NaN	+	2	3.7741	7	0	Median	0.78846	0.985575	NaN	0.78846	NaN	1.1471	NaN	1.1471	NaN	NaN	+	2	19.815	Median	7	0	1.3707	1.01533	NaN	1.3707	NaN	0.98823	NaN	0.98823	NaN	NaN	+	2	19.832	7	0	Median	NaN	NaN	NaN	0.56753	NaN	0.56753	NaN	1.1128	NaN	1.1128	NaN	NaN	+	2	3.7741	7	0	Median	0.78846	NaN	0.78846	NaN	1.1471	NaN	1.1471	NaN	NaN	+	2	19.815	7	0	Median	1.3707	NaN	1.3707	NaN	0.98823	NaN	0.98823	NaN	NaN	+	2	19.832	7	0	Median	NaN	NaN	NaN	1476000000	658420000	351150000	466390000	NaN	NaN	NaN	1476000000	658420000	351150000	466390000	NaN	NaN	NaN						2844	1643	302	302	19300;21189;24977	22569;24951;29648	60505;60506;60507;60508;60509;60510;68467;84180	90449;90450;90451;90452;90453;90454;90455;90456;90457;90458;90459;103220;127170;127171	60505	90449	20151115_RS_MT_pY_ex2_F1	13470	60505	90449	20151115_RS_MT_pY_ex2_F1	13470	60505	90449	20151115_RS_MT_pY_ex2_F1	13470
sp|Q8BGQ6-2|EFC14_MOUSE;sp|Q8BGQ6|EFC14_MOUSE	354;354	sp|Q8BGQ6-2|EFC14_MOUSE	sp|Q8BGQ6-2|EFC14_MOUSE		0.999899	39.7009	0.0053	64.407	16.859	64.407						2	S	RSDTVQAQSMKKEDNSNSQVSELREKLQLIS	X;X;X;X;X;X;X;X;X;X;X;X;X;X;X;Phospho (STY);X;X;X;X;Phospho (STY);X;X;X;X;X;X;X;X;X;X	XXXXXXXXXXXXPPPPPPPPPPPPXXXXXXX	EDNS(1)NS(0.055)QVS(0.946)ELR	EDNS(39.7)NS(-12.4)QVS(12.4)ELR	4	2	1.5946	0.53423	0.667787	NaN	0.53423	NaN	1.0313	NaN	1.0313	NaN	NaN	+	2	NaN	1	0	Median	0.72821	0.910262	NaN	0.72821	NaN	0.99371	NaN	0.99371	NaN	NaN	+	2	NaN	Median	1	0	1.3707	1.01533	NaN	1.3707	NaN	0.97194	NaN	0.97194	NaN	NaN	+	2	NaN	1	0	Median	NaN	NaN	NaN	0.53423	NaN	0.53423	NaN	1.0313	NaN	1.0313	NaN	NaN	+	2	NaN	1	0	Median	0.72821	NaN	0.72821	NaN	0.99371	NaN	0.99371	NaN	NaN	+	2	NaN	1	0	Median	1.3707	NaN	1.3707	NaN	0.97194	NaN	0.97194	NaN	NaN	+	2	NaN	1	0	Median	NaN	NaN	NaN	308360000	133600000	75891000	98868000	NaN	NaN	NaN	308360000	133600000	75891000	98868000	NaN	NaN	NaN						6204	2832	354	354	4727	5430	14719	21805	14719	21805	20151115_RS_MT_pY_ex2_F9	2794	14719	21805	20151115_RS_MT_pY_ex2_F9	2794	14719	21805	20151115_RS_MT_pY_ex2_F9	2794
sp|Q8BGQ6-2|EFC14_MOUSE;sp|Q8BGQ6|EFC14_MOUSE	359;359	sp|Q8BGQ6-2|EFC14_MOUSE	sp|Q8BGQ6-2|EFC14_MOUSE		0.945564	12.3976	0.0053	64.407	16.859	64.407						2	S	QAQSMKKEDNSNSQVSELREKLQLISALTNK	X;X;X;X;X;X;X;X;X;X;Phospho (STY);X;X;X;X;Phospho (STY);X;X;X;X;X;X;X;X;X;X;X;X;X;X;X	XXXXXXXPPPPPPPPPPPPXXXXXXXXXXXX	EDNS(1)NS(0.055)QVS(0.946)ELR	EDNS(39.7)NS(-12.4)QVS(12.4)ELR	9	2	1.5946	0.53423	0.667787	NaN	0.53423	NaN	1.0313	NaN	1.0313	NaN	NaN	+	2	NaN	1	0	Median	0.72821	0.910262	NaN	0.72821	NaN	0.99371	NaN	0.99371	NaN	NaN	+	2	NaN	Median	1	0	1.3707	1.01533	NaN	1.3707	NaN	0.97194	NaN	0.97194	NaN	NaN	+	2	NaN	1	0	Median	NaN	NaN	NaN	0.53423	NaN	0.53423	NaN	1.0313	NaN	1.0313	NaN	NaN	+	2	NaN	1	0	Median	0.72821	NaN	0.72821	NaN	0.99371	NaN	0.99371	NaN	NaN	+	2	NaN	1	0	Median	1.3707	NaN	1.3707	NaN	0.97194	NaN	0.97194	NaN	NaN	+	2	NaN	1	0	Median	NaN	NaN	NaN	308360000	133600000	75891000	98868000	NaN	NaN	NaN	308360000	133600000	75891000	98868000	NaN	NaN	NaN						6205	2832	359	359	4727	5430	14719	21805	14719	21805	20151115_RS_MT_pY_ex2_F9	2794	14719	21805	20151115_RS_MT_pY_ex2_F9	2794	14719	21805	20151115_RS_MT_pY_ex2_F9	2794
sp|Q7TPV4|MBB1A_MOUSE	1280	sp|Q7TPV4|MBB1A_MOUSE	sp|Q7TPV4|MBB1A_MOUSE		0.999971	45.9321	6.11422e-31	147.02	115.98	99.93						1	S	KKKEKLSQVNGATPVSPIEPESKKHHQEALS	X;X;X;X;X;X;X;Deamidation (NQ);X;Deamidation (NQ);X;X;X;X;X;Phospho (STY);X;X;X;X;X;X;X;X;X;X;X;X;X;X;X	XXXXXPPPPPPPPPPPPPPPPPPPXXXXXXX	LSQVNGATPVS(1)PIEPESKK	LS(-72.73)QVNGAT(-45.93)PVS(45.93)PIEPES(-54.35)KK	11	3	-0.93946	0.70971	0.887137	0.70971	NaN	NaN	1.2338	1.2338	NaN	NaN	1.2559	+	1	18.869	8	0	Median	0.97528	1.2191	0.97528	NaN	NaN	1.3296	1.3296	NaN	NaN	0.92044	+	1	13.294	Median	8	0	1.3706	1.01526	1.3706	NaN	NaN	1.0224	1.0224	NaN	NaN	1.1421	+	1	16.955	8	0	Median	0	0	0.51647	0.70971	0.70971	NaN	NaN	1.2338	1.2338	NaN	NaN	1.2559	+	1	18.869	8	0	Median	0.97528	0.97528	NaN	NaN	1.3296	1.3296	NaN	NaN	0.92044	+	1	13.294	8	0	Median	1.3706	1.3706	NaN	NaN	1.0224	1.0224	NaN	NaN	1.1421	+	1	16.955	8	0	Median	0	0	0.51647	382550000	144200000	98758000	139590000	0.65469	0.5315	0.93535	382550000	144200000	98758000	139590000	0.65469	0.5315	0.93535						5638	2628	1280	1280	15085;15086	17387;17388;17390;17391	45612;45613;45615;45616;45617;45618;45619;45620;45621;45622;45623;45624;45625;45626;45627;45628;45629;45630;45631	68349;68350;68352;68353;68354;68355;68356;68357;68358;68359;68360;68361;68362;68363;68364;68365;68366;68367;68368;68369;68370;68371;68372;68373;68374;68375;68376;68377;68378;68379;68380;68381;68382;68383;68384	45618	68361	20151115_RS_MT_pY_ex2_F9	29389	45621	68366	20151115_RS_MT_pY_ex2_F11	29632	45621	68366	20151115_RS_MT_pY_ex2_F11	29632
sp|Q8CI51|PDLI5_MOUSE;sp|Q8CI51-2|PDLI5_MOUSE;sp|Q8CI51-3|PDLI5_MOUSE	228;228;119	sp|Q8CI51|PDLI5_MOUSE	sp|Q8CI51|PDLI5_MOUSE		1	82.4943	0.0143657	101.3	31.697	82.494						1	S	CSESAQELAEGQRRGSQGDIKQQNGPPRKHI	X;X;X;X;X;X;X;X;X;X;X;X;X;X;X;Phospho (STY);X;X;X;X;X;X;X;X;X;X;X;X;X;X;X	XXXXXXXXXXXXXPPPPPPPPXXXXXXXXXX	RGS(1)QGDIK	RGS(82.49)QGDIK	3	2	-0.99348	0.5614	0.70175	0.5614	NaN	NaN	1.0778	1.0778	NaN	NaN	NaN	+	1	11.926	4	3	Median	0.77472	0.9684	0.77472	NaN	NaN	1.0976	1.0976	NaN	NaN	NaN	+	1	9.2875	Median	4	3	1.3706	1.01526	1.3706	NaN	NaN	1.0127	1.0127	NaN	NaN	NaN	+	1	8.7748	4	3	Median	NaN	NaN	NaN	0.5614	0.5614	NaN	NaN	1.0778	1.0778	NaN	NaN	NaN	+	1	11.926	4	3	Median	0.77472	0.77472	NaN	NaN	1.0976	1.0976	NaN	NaN	NaN	+	1	9.2875	4	3	Median	1.3706	1.3706	NaN	NaN	1.0127	1.0127	NaN	NaN	NaN	+	1	8.7748	4	3	Median	NaN	NaN	NaN	420320000	176110000	106870000	137340000	NaN	NaN	NaN	420320000	176110000	106870000	137340000	NaN	NaN	NaN						7413	3329	228	228	20190	23650	63915;63916;63917;63918;63919	95718;95719;95720;95721;95722	63919	95722	20151115_RS_MT_pY_ex2_F12	3565	63917	95720	20151115_RS_MT_pY_ex2_F11	3275	63919	95722	20151115_RS_MT_pY_ex2_F12	3565
sp|Q8CBW3-2|ABI1_MOUSE;sp|Q8CBW3-4|ABI1_MOUSE;sp|Q8CBW3-3|ABI1_MOUSE;sp|Q8CBW3|ABI1_MOUSE;sp|Q8CBW3-5|ABI1_MOUSE	173;173;173;178;173	sp|Q8CBW3-2|ABI1_MOUSE	sp|Q8CBW3-2|ABI1_MOUSE		0.902972	9.83247	0.0230632	61.444	59.342	61.444						1;2	T	NQPARTGTLSRTNPPTQKPPSPPVSGRGTLG	X;X;X;X;X;X;X;X;X;X;X;X;X;X;X;Phospho (STY);X;X;X;X;X;X;X;X;X;X;X;X;Phospho (STY);X;X	XXXXXXXXXXXPPPPPPPPPPPPPPPPPPPP	T(0.001)NPPT(0.903)QKPPS(0.094)PPVS(0.003)GR	T(-31.27)NPPT(9.83)QKPPS(-9.83)PPVS(-25.57)GR	5	3	0.25745	0.50673	0.633413	0.50673	0.2976	NaN	0.93819	0.93819	0.66415	NaN	NaN	+	1	NaN	1	0	Median	0.70878	0.885975	0.70878	0.62865	NaN	0.99194	0.99194	0.93279	NaN	NaN	+	1	NaN	Median	1	0	1.3705	1.01519	1.3705	1.7417	NaN	1.0067	1.0067	1.2117	NaN	NaN	+	1	NaN	1	0	Median	NaN	NaN	NaN	0.50673	0.50673	0.2976	NaN	0.93819	0.93819	0.66415	NaN	NaN	+	1	NaN	1	0	Median	0.70878	0.70878	0.62865	NaN	0.99194	0.99194	0.93279	NaN	NaN	+	1	NaN	1	0	Median	1.3705	1.3705	1.7417	NaN	1.0067	1.0067	1.2117	NaN	NaN	+	1	NaN	1	0	Median	NaN	NaN	NaN	142490000	68669000	31032000	42789000	NaN	NaN	NaN	142490000	68669000	31032000	42789000	NaN	NaN	NaN						11645	3227	173	173	25866;25867	30649;30650	86763;86776	130915;130916;130917;130947	86763	130916	20151115_RS_MT_pY_ex2_F2	27261	86763	130916	20151115_RS_MT_pY_ex2_F2	27261	86763	130916	20151115_RS_MT_pY_ex2_F2	27261
sp|P30415|NKTR_MOUSE	468	sp|P30415|NKTR_MOUSE	sp|P30415|NKTR_MOUSE		0.999717	37.3217	9.67973e-13	127.2	127.2	127.2						1	S	RQTKKRRIVMPDLEPSRSPTHRMKSSCVRER	X;X;X;X;X;X;X;X;X;X;X;X;X;X;X;Phospho (STY);X;X;X;X;X;X;X;X;X;X;X;X;X;X;X	XXXXXXXPPPPPPPPPPPPPPPXXXXXXXXX	IVMPDLEPS(1)RSPTHR	IVMPDLEPS(37.32)RS(-40.11)PT(-37.32)HR	9	3	-0.82618	0.43836	0.54795	0.43836	NaN	NaN	0.82551	0.82551	NaN	NaN	NaN	+	1	9.9649	3	2	Median	0.60298	0.753725	0.60298	NaN	NaN	0.82943	0.82943	NaN	NaN	NaN	+	1	7.0316	Median	3	2	1.3705	1.01519	1.3705	NaN	NaN	0.97698	0.97698	NaN	NaN	NaN	+	1	2.5964	3	2	Median	NaN	NaN	NaN	0.43836	0.43836	NaN	NaN	0.82551	0.82551	NaN	NaN	NaN	+	1	9.9649	3	2	Median	0.60298	0.60298	NaN	NaN	0.82943	0.82943	NaN	NaN	NaN	+	1	7.0316	3	2	Median	1.3705	1.3705	NaN	NaN	0.97698	0.97698	NaN	NaN	NaN	+	1	2.5964	3	2	Median	NaN	NaN	NaN	354010000	165600000	80759000	107660000	NaN	NaN	NaN	354010000	165600000	80759000	107660000	NaN	NaN	NaN						1601	903	468	468	11425	13173	34727;34728;34731;34732	51730;51731;51732;51733;51734;51738;51739	34728	51734	20151115_RS_MT_pY_ex2_F6	50037	34728	51734	20151115_RS_MT_pY_ex2_F6	50037	34728	51734	20151115_RS_MT_pY_ex2_F6	50037
sp|Q9D0B0|SRSF9_MOUSE	194	sp|Q9D0B0|SRSF9_MOUSE	sp|Q9D0B0|SRSF9_MOUSE		0.782236	7.49639	0.00953246	73.76	34.113	73.76						2	S	SYIRVYPERSTSYGYSRSRSGSRGRDSPYQS	X;X;X;X;X;X;X;X;X;X;X;X;X;X;X;Phospho (STY);X;X;X;Phospho (STY);X;X;X;X;X;X;Phospho (STY);X;X;X;Phospho (STY)	XXXXXXXXXPPPPPPPPPPPPPPXXXXXXXX	S(0.012)T(0.012)S(0.049)Y(0.001)GY(0.001)S(0.782)RS(0.141)RS(0.607)GS(0.394)R	S(-18.22)T(-18.22)S(-12.08)Y(-28.68)GY(-27.88)S(7.5)RS(-7.5)RS(1.92)GS(-1.92)R	7	2	-0.011241	0.57256	0.7157	NaN	0.57256	NaN	1.2901	NaN	1.2901	NaN	NaN	+	2	NaN	1	0	Median	0.76844	0.96055	NaN	0.76844	NaN	1.1892	NaN	1.1892	NaN	NaN	+	2	NaN	Median	1	0	1.3704	1.01511	NaN	1.3704	NaN	0.97599	NaN	0.97599	NaN	NaN	+	2	NaN	1	0	Median	NaN	NaN	NaN	0.57256	NaN	0.57256	NaN	1.2901	NaN	1.2901	NaN	NaN	+	2	NaN	1	0	Median	0.76844	NaN	0.76844	NaN	1.1892	NaN	1.1892	NaN	NaN	+	2	NaN	1	0	Median	1.3704	NaN	1.3704	NaN	0.97599	NaN	0.97599	NaN	NaN	+	2	NaN	1	0	Median	NaN	NaN	NaN	118700000	46817000	32796000	39087000	NaN	NaN	NaN	118700000	46817000	32796000	39087000	NaN	NaN	NaN						9172	4331	194	194	24827;24828	29480;29481	83767	126596	83767	126596	20151115_RS_MT_pY_ex2_F6	11980	83767	126596	20151115_RS_MT_pY_ex2_F6	11980	83767	126596	20151115_RS_MT_pY_ex2_F6	11980
sp|P48754|BRCA1_MOUSE	1463	sp|P48754|BRCA1_MOUSE	sp|P48754|BRCA1_MOUSE		0.963223	14.3026	0.00309818	68.171	68.171	68.171						1	S	SGMGRPSPFKSPLAGSRGSAHGCSRHLQKRN	X;X;X;X;X;X;X;X;X;X;X;X;X;X;X;Phospho (STY);X;X;X;X;X;X;X;X;X;X;X;X;X;X;X	XXXXXXXXXXPPPPPPPPPPPPPPPXXXXXX	S(0.036)PLAGS(0.963)RGS(0.001)AHGCSR	S(-14.3)PLAGS(14.3)RGS(-30.48)AHGCS(-38.06)R	6	3	-1.0104	0.48707	0.608838	0.48707	NaN	NaN	0.93005	0.93005	NaN	NaN	NaN	+	1	NaN	1	0	Median	0.6097	0.762125	0.6097	NaN	NaN	0.86326	0.86326	NaN	NaN	NaN	+	1	NaN	Median	1	0	1.3704	1.01511	1.3704	NaN	NaN	0.98305	0.98305	NaN	NaN	NaN	+	1	NaN	1	0	Median	NaN	NaN	NaN	0.48707	0.48707	NaN	NaN	0.93005	0.93005	NaN	NaN	NaN	+	1	NaN	1	0	Median	0.6097	0.6097	NaN	NaN	0.86326	0.86326	NaN	NaN	NaN	+	1	NaN	1	0	Median	1.3704	1.3704	NaN	NaN	0.98305	0.98305	NaN	NaN	NaN	+	1	NaN	1	0	Median	NaN	NaN	NaN	78954000	38248000	17240000	23467000	NaN	NaN	NaN	78954000	38248000	17240000	23467000	NaN	NaN	NaN						1894	1065	1463	1463	23694	28049	78560	118630;118631	78560	118630	20151115_RS_MT_pY_ex2_F13	11660	78560	118630	20151115_RS_MT_pY_ex2_F13	11660	78560	118630	20151115_RS_MT_pY_ex2_F13	11660
sp|Q99LI7|CSTF3_MOUSE	691	sp|Q99LI7|CSTF3_MOUSE	sp|Q99LI7|CSTF3_MOUSE		1	98.4084	9.52191e-169	270.99	270.99	98.408						1	S	SSAVLTKAVKRPNEDSDEDEEKGAVVPPVHD	X;X;X;X;X;X;X;X;X;X;X;X;X;X;X;Phospho (STY);X;X;X;X;X;X;X;X;X;X;X;X;X;X;X	XXXXXXXXXXPPPPPPPPPPPPXXXXXXXXX	RPNEDS(1)DEDEEK	RPNEDS(98.41)DEDEEK	6	2	2.2124	0.55244	0.69055	0.55244	NaN	NaN	1.0623	1.0623	NaN	NaN	NaN	+	1	8.5542	7	0	Median	0.74603	0.932538	0.74603	NaN	NaN	1.0494	1.0494	NaN	NaN	NaN	+	1	2.3873	Median	7	0	1.3703	1.01504	1.3703	NaN	NaN	1.0518	1.0518	NaN	NaN	NaN	+	1	7.9475	7	0	Median	NaN	NaN	NaN	0.55244	0.55244	NaN	NaN	1.0623	1.0623	NaN	NaN	NaN	+	1	8.5542	7	0	Median	0.74603	0.74603	NaN	NaN	1.0494	1.0494	NaN	NaN	NaN	+	1	2.3873	7	0	Median	1.3703	1.3703	NaN	NaN	1.0518	1.0518	NaN	NaN	NaN	+	1	7.9475	7	0	Median	NaN	NaN	NaN	2191900000	973670000	521910000	696280000	NaN	NaN	NaN	2191900000	973670000	521910000	696280000	NaN	NaN	NaN						8788	4021	691	691	20963	24651	67346;67347;67348;67349;67350;67351;67352;67353;67354;67355;67356;67357;67358;67359	101367;101368;101369;101370;101371;101372;101373;101374;101375;101376;101377;101378;101379;101380;101381;101382;101383;101384;101385;101386;101387;101388	67359	101388	20151115_RS_MT_pY_ex2_F14	5331	67356	101379	20151115_RS_MT_pY_ex2_F10	4181	67356	101379	20151115_RS_MT_pY_ex2_F10	4181
sp|Q8CHP6|PHC3_MOUSE;sp|Q8CHP6-2|PHC3_MOUSE	264;243	sp|Q8CHP6|PHC3_MOUSE	sp|Q8CHP6|PHC3_MOUSE		0.999996	54.2851	4.94069e-07	161.04	55.322	161.04						1	S	TVTSSKISQRDPSPESKKGGSPGLESRSTAV	X;X;X;X;X;X;X;X;X;X;X;X;X;X;X;Phospho (STY);X;X;X;X;Phospho (STY);X;X;X;X;X;X;X;X;X;X	XXXXXXPPPPPPPPPPPXXXXXXXXXXXXXX	ISQRDPSPES(1)K	IS(-105.32)QRDPS(-54.29)PES(54.29)K	10	2	0.48775	0.55768	0.6971	0.55768	NaN	NaN	1.0621	1.0621	NaN	NaN	NaN	+	1	8.2058	4	2	Median	0.71793	0.897412	0.71793	NaN	NaN	1.0103	1.0103	NaN	NaN	NaN	+	1	6.5984	Median	4	2	1.3702	1.01496	1.3702	NaN	NaN	1.0281	1.0281	NaN	NaN	NaN	+	1	8.3925	4	2	Median	NaN	NaN	NaN	0.55768	0.55768	NaN	NaN	1.0621	1.0621	NaN	NaN	NaN	+	1	8.2058	4	2	Median	0.71793	0.71793	NaN	NaN	1.0103	1.0103	NaN	NaN	NaN	+	1	6.5984	4	2	Median	1.3702	1.3702	NaN	NaN	1.0281	1.0281	NaN	NaN	NaN	+	1	8.3925	4	2	Median	NaN	NaN	NaN	208100000	84594000	56963000	66540000	NaN	NaN	NaN	208100000	84594000	56963000	66540000	NaN	NaN	NaN						7378	3317	264	264	11249;11250	12978;12979	34272;34277;34279;34280;34281;34282	51046;51051;51052;51053;51055;51056;51057;51058;51059;51060	34277	51053	20151115_RS_MT_pY_ex2_F9	7104	34277	51053	20151115_RS_MT_pY_ex2_F9	7104	34277	51053	20151115_RS_MT_pY_ex2_F9	7104
sp|Q8C142|ARH_MOUSE	198	sp|Q8C142|ARH_MOUSE	sp|Q8C142|ARH_MOUSE		0.897521	9.08539	0.000153623	119.03	27.479	80.17						1;2	S	KANQEGGDVPGTRRDSTPSLKTLVATGNLLD	X;X;X;X;X;X;X;X;X;X;X;Phospho (STY);X;X;X;Phospho (STY);Phospho (STY);X;Phospho (STY);X;X;X;X;X;X;X;X;X;X;X;X	XPPPPPPPPPPPPPPPPPPPPXXXXXXXXXX	RDS(0.898)T(0.17)PS(0.933)LK	RDS(9.09)T(-9.09)PS(10.91)LK	3	2	0.36859	0.42618	0.532725	0.42618	0.39524	NaN	0.95781	0.95781	0.82022	NaN	NaN	+	1	NaN	1	0	Median	0.67901	0.848762	0.67901	0.71914	NaN	0.99862	0.99862	1.0385	NaN	NaN	+	1	NaN	Median	1	0	1.3702	1.01496	1.3702	1.6293	NaN	0.9593	0.9593	1.1176	NaN	NaN	+	1	NaN	1	0	Median	NaN	NaN	NaN	0.42618	0.42618	0.39524	NaN	0.95781	0.95781	0.82022	NaN	NaN	+	1	NaN	1	0	Median	0.67901	0.67901	0.71914	NaN	0.99862	0.99862	1.0385	NaN	NaN	+	1	NaN	1	0	Median	1.3702	1.3702	1.6293	NaN	0.9593	0.9593	1.1176	NaN	NaN	+	1	NaN	1	0	Median	NaN	NaN	NaN	630830000	274980000	141040000	214820000	NaN	NaN	NaN	630830000	274980000	141040000	214820000	NaN	NaN	NaN						7031	3141	198	198	1473;19851	1689;1690;23223;23224	4349;4353;4355;4356;4357;4358;62623;62624	6458;6463;6464;6466;6467;6468;6469;6470;6471;6472;93686;93687	62623	93686	20151115_RS_MT_pY_ex2_F4	21652	62624	93687	20151115_RS_MT_pY_ex2_F12	14423	4353	6464	20151115_RS_MT_pY_ex2_F11	20692
sp|Q6ZQK5-2|ACAP2_MOUSE;sp|Q6ZQK5|ACAP2_MOUSE	527;545	sp|Q6ZQK5-2|ACAP2_MOUSE	sp|Q6ZQK5-2|ACAP2_MOUSE		0.999977	46.3158	0.00761608	86.189	51.497	86.189						1	S	ISKSCEDQRLSHARASVHTPVKSNDSGIQQC	X;X;X;X;X;X;X;X;X;X;X;X;X;X;X;Phospho (STY);X;X;X;X;X;X;X;X;X;X;X;X;X;X;X	XXXXXXXXXXXXXXPPPPPPPPXXXXXXXXX	AS(1)VHTPVK	AS(46.32)VHT(-46.32)PVK	2	2	0.37939	0.55028	0.68785	0.55028	NaN	NaN	1.0129	1.0129	NaN	NaN	NaN	+	1	10.983	3	0	Median	0.6554	0.81925	0.6554	NaN	NaN	0.87799	0.87799	NaN	NaN	NaN	+	1	10.341	Median	3	0	1.3702	1.01496	1.3702	NaN	NaN	0.99793	0.99793	NaN	NaN	NaN	+	1	11.973	3	0	Median	NaN	NaN	NaN	0.55028	0.55028	NaN	NaN	1.0129	1.0129	NaN	NaN	NaN	+	1	10.983	3	0	Median	0.6554	0.6554	NaN	NaN	0.87799	0.87799	NaN	NaN	NaN	+	1	10.341	3	0	Median	1.3702	1.3702	NaN	NaN	0.99793	0.99793	NaN	NaN	NaN	+	1	11.973	3	0	Median	NaN	NaN	NaN	33244000	15431000	7534400	10279000	NaN	NaN	NaN	33244000	15431000	7534400	10279000	NaN	NaN	NaN						5510	2566	527	527	2109	2449	6704;6705;6706	9960;9961;9962;9963;9964	6704	9960	20151115_RS_MT_pY_ex2_F4	18062	6704	9960	20151115_RS_MT_pY_ex2_F4	18062	6704	9960	20151115_RS_MT_pY_ex2_F4	18062
sp|Q62130|PTN14_MOUSE	314	sp|Q62130|PTN14_MOUSE	sp|Q62130|PTN14_MOUSE		0.99347	21.8382	0.00251306	66.436	66.436	66.436						1	S	HKFYKQNKICTEQSNSPPPIRRQPTWSRSSL	X;X;X;X;X;X;X;X;X;X;X;X;X;X;X;Phospho (STY);X;X;X;X;X;X;X;X;X;X;X;X;X;X;X	XXXXXXXXPPPPPPPPPPPPPPXXXXXXXXX	ICTEQS(0.007)NS(0.993)PPPIRR	ICT(-46.31)EQS(-21.84)NS(21.84)PPPIRR	8	3	0.95784	0.41679	0.520987	0.41679	NaN	NaN	0.81989	0.81989	NaN	NaN	NaN	+	1	5.4087	4	0	Median	0.58101	0.726263	0.58101	NaN	NaN	0.82654	0.82654	NaN	NaN	NaN	+	1	3.4278	Median	4	0	1.3702	1.01496	1.3702	NaN	NaN	1.001	1.001	NaN	NaN	NaN	+	1	11.12	4	0	Median	NaN	NaN	NaN	0.41679	0.41679	NaN	NaN	0.81989	0.81989	NaN	NaN	NaN	+	1	5.4087	4	0	Median	0.58101	0.58101	NaN	NaN	0.82654	0.82654	NaN	NaN	NaN	+	1	3.4278	4	0	Median	1.3702	1.3702	NaN	NaN	1.001	1.001	NaN	NaN	NaN	+	1	11.12	4	0	Median	NaN	NaN	NaN	141890000	68049000	27381000	46459000	NaN	NaN	NaN	141890000	68049000	27381000	46459000	NaN	NaN	NaN						4391	2181	314	314	10295	11922	32084;32085;32086;32087	47752;47753;47754;47755	32086	47754	20151115_RS_MT_pY_ex2_F11	19205	32086	47754	20151115_RS_MT_pY_ex2_F11	19205	32086	47754	20151115_RS_MT_pY_ex2_F11	19205
sp|Q5SSI6|UTP18_MOUSE	202	sp|Q5SSI6|UTP18_MOUSE	sp|Q5SSI6|UTP18_MOUSE		0.898539	7.22568	8.21651e-07	106.99	106.99	72.474						2;3	S	GVPDWAEAGSKRRTSSDDESEEDEDDLLQRT	X;X;X;X;X;X;X;X;X;X;X;X;X;X;Phospho (STY);Phospho (STY);X;X;X;Phospho (STY);X;X;X;X;X;X;X;X;X;X;X	XXXXXXXXXXXPPPPPPPPPPPPPPPPPPPX	RRT(0.464)S(0.643)S(0.899)DDES(0.995)EEDEDDLLQR	RRT(-1.76)S(1.76)S(7.23)DDES(19.95)EEDEDDLLQR	5	2	-0.056615	0.64115	0.801438	NaN	0.64115	NaN	1.5017	NaN	1.5017	NaN	NaN		2	27.288	6	0	Median	0.8991	1.12387	NaN	0.8991	NaN	1.4167	NaN	1.4167	NaN	NaN		2	13.51	Median	6	0	1.37	1.01481	NaN	1.37	NaN	0.92622	NaN	0.92622	NaN	NaN		2	21.513	6	0	Median	NaN	NaN	NaN	0.64115	NaN	0.64115	NaN	1.5017	NaN	1.5017	NaN	NaN		2	27.288	6	0	Median	0.8991	NaN	0.8991	NaN	1.4167	NaN	1.4167	NaN	NaN		2	13.51	6	0	Median	1.37	NaN	1.37	NaN	0.92622	NaN	0.92622	NaN	NaN		2	21.513	6	0	Median	NaN	NaN	NaN	2354000000	963310000	515310000	875390000	NaN	NaN	NaN	2354000000	963310000	515310000	875390000	NaN	NaN	NaN						3810	1956	202	202	21338	25142;25143	69091;69093;69094;69098;69100;69102;69103;69105;69108	104277;104280;104281;104282;104286;104288;104290;104291;104292;104293;104294;104296;104297;104302	69108	104302	20151115_RS_MT_pY_ex2_F11	33163	69101	104289	20151115_RS_MT_pY_ex2_F10	30202	69101	104289	20151115_RS_MT_pY_ex2_F10	30202
sp|Q5SSI6|UTP18_MOUSE	201	sp|Q5SSI6|UTP18_MOUSE	sp|Q5SSI6|UTP18_MOUSE		0.666657	0	8.21651e-07	106.99	106.99	100.04						2;3	S	GGVPDWAEAGSKRRTSSDDESEEDEDDLLQR	X;X;X;X;X;X;X;X;X;X;X;X;X;X;Phospho (STY);Phospho (STY);Phospho (STY);X;X;X;Phospho (STY);X;X;X;X;X;X;X;X;X;X	XXXXXXXXXXXXPPPPPPPPPPPPPPPPPPP	RRT(0.667)S(0.667)S(0.667)DDESEEDEDDLLQR	RRT(0)S(0)S(0)DDES(-45.28)EEDEDDLLQR	4	3	-1.1283	0.64115	0.801438	NaN	0.64115	NaN	1.5017	NaN	1.5017	NaN	NaN		2	27.288	6	0	Median	0.8991	1.12387	NaN	0.8991	NaN	1.4167	NaN	1.4167	NaN	NaN		2	13.51	Median	6	0	1.37	1.01481	NaN	1.37	NaN	0.92622	NaN	0.92622	NaN	NaN		2	21.513	6	0	Median	NaN	NaN	NaN	0.64115	NaN	0.64115	NaN	1.5017	NaN	1.5017	NaN	NaN		2	27.288	6	0	Median	0.8991	NaN	0.8991	NaN	1.4167	NaN	1.4167	NaN	NaN		2	13.51	6	0	Median	1.37	NaN	1.37	NaN	0.92622	NaN	0.92622	NaN	NaN		2	21.513	6	0	Median	NaN	NaN	NaN	2453000000	1006200000	531240000	915570000	NaN	NaN	NaN	2453000000	1006200000	531240000	915570000	NaN	NaN	NaN						3809	1956	201	201	21338	25142;25143	69091;69093;69094;69095;69098;69100;69102;69103;69105;69108	104277;104280;104281;104282;104283;104286;104288;104290;104291;104292;104293;104294;104296;104297;104302	69093	104280	20151115_RS_MT_pY_ex2_F3	40015	69101	104289	20151115_RS_MT_pY_ex2_F10	30202	69101	104289	20151115_RS_MT_pY_ex2_F10	30202
sp|Q8K3Z9|PO121_MOUSE	438	sp|Q8K3Z9|PO121_MOUSE	sp|Q8K3Z9|PO121_MOUSE		0.737933	7.22885	0.00172226	56.515	35.505	56.515						2	S	ERPAKKTREEEPCQQSSSSPPLVTDKESPGE	X;X;X;X;X;X;X;X;X;X;X;X;X;X;X;Phospho (STY);X;X;X;X;X;X;X;Phospho (STY);X;X;X;X;X;X;X	XXXXXXPPPPPPPPPPPPPPPPPPPPPPPPP	T(0.001)REEEPCQQS(0.738)S(0.139)S(0.052)S(0.072)PPLVT(0.758)DKES(0.239)PGEK	T(-30.22)REEEPCQQS(7.23)S(-7.23)S(-11.74)S(-10.24)PPLVT(5.05)DKES(-5.05)PGEK	10	3	-0.35639	0.24404	0.30505	NaN	0.24404	NaN	0.49108	NaN	0.49108	NaN	0.75425		2	NaN	1	0	Median	0.39276	0.49095	NaN	0.39276	NaN	0.59149	NaN	0.59149	NaN	0.86829		2	NaN	Median	1	0	1.37	1.01481	NaN	1.37	NaN	0.97242	NaN	0.97242	NaN	1.1054		2	NaN	1	0	Median	NaN	NaN	NaN	0.24404	NaN	0.24404	NaN	0.49108	NaN	0.49108	NaN	0.75425		2	NaN	1	0	Median	0.39276	NaN	0.39276	NaN	0.59149	NaN	0.59149	NaN	0.86829		2	NaN	1	0	Median	1.37	NaN	1.37	NaN	0.97242	NaN	0.97242	NaN	1.1054		2	NaN	1	0	Median	NaN	NaN	NaN	28337000	18578000	3967100	5791900	1.0661	0.61172	0.36364	28337000	18578000	3967100	5791900	1.0661	0.61172	0.36364						7816	3472	438	438	26105;26106	30930;30932	87548	132090	87548	132090	20151115_RS_MT_pY_ex2_F10	25816	87548	132090	20151115_RS_MT_pY_ex2_F10	25816	87548	132090	20151115_RS_MT_pY_ex2_F10	25816
sp|Q8K3Z9|PO121_MOUSE	446	sp|Q8K3Z9|PO121_MOUSE	sp|Q8K3Z9|PO121_MOUSE		0.758429	5.04675	7.38298e-05	89.694	50.48	56.515						2	T	EEEPCQQSSSSPPLVTDKESPGEKVTDTTTG	X;X;X;X;X;X;X;Phospho (STY);X;Phospho (STY);X;X;X;X;X;Phospho (STY);X;X;X;X;X;X;X;X;X;X;X;X;X;X;X	PPPPPPPPPPPPPPPPPPPPPPPPXXXXXXX	T(0.001)REEEPCQQS(0.738)S(0.139)S(0.052)S(0.072)PPLVT(0.758)DKES(0.239)PGEK	T(-30.22)REEEPCQQS(7.23)S(-7.23)S(-11.74)S(-10.24)PPLVT(5.05)DKES(-5.05)PGEK	18	3	-0.35639	0.24404	0.30505	NaN	0.24404	NaN	0.49108	NaN	0.49108	NaN	0.75425	+	2	NaN	1	0	Median	0.39276	0.49095	NaN	0.39276	NaN	0.59149	NaN	0.59149	NaN	0.86829	+	2	NaN	Median	1	0	1.37	1.01481	NaN	1.37	NaN	0.97242	NaN	0.97242	NaN	1.1054	+	2	NaN	1	0	Median	NaN	NaN	NaN	0.24404	NaN	0.24404	NaN	0.49108	NaN	0.49108	NaN	0.75425	+	2	NaN	1	0	Median	0.39276	NaN	0.39276	NaN	0.59149	NaN	0.59149	NaN	0.86829	+	2	NaN	1	0	Median	1.37	NaN	1.37	NaN	0.97242	NaN	0.97242	NaN	1.1054	+	2	NaN	1	0	Median	NaN	NaN	NaN	47400000	31986000	6540100	8873600	1.8356	1.0085	0.55712	47400000	31986000	6540100	8873600	1.8356	1.0085	0.55712						11733	3472	446	446	26105;26106	30930;30932	87547;87548	132089;132090	87548	132090	20151115_RS_MT_pY_ex2_F10	25816	87547	132089	20151115_RS_MT_pY_ex2_F9	24169	87547	132089	20151115_RS_MT_pY_ex2_F9	24169
sp|Q60598|SRC8_MOUSE	109	sp|Q60598|SRC8_MOUSE	sp|Q60598|SRC8_MOUSE		0.999483	32.8632	0.000389258	102.29	70.975	102.29						1	S	RMDRSAVGHEYQSKLSKHCSQVDSVRGFGGK	X;X;X;X;X;X;X;X;X;X;X;X;X;X;X;Phospho (STY);X;X;X;Phospho (STY);X;X;X;Phospho (STY);X;X;X;X;X;X;X	XXXXPPPPPPPPPPPPPXXXXXXXXXXXXXX	SAVGHEYQS(0.001)KLS(0.999)K	S(-98.08)AVGHEY(-89.76)QS(-32.86)KLS(32.86)K	12	3	0.16806	0.56534	0.706675	0.56534	NaN	NaN	1.0072	1.0072	NaN	NaN	NaN	+	1	15.041	3	1	Median	0.68631	0.857887	0.68631	NaN	NaN	0.90763	0.90763	NaN	NaN	NaN	+	1	11.353	Median	3	1	1.3699	1.01474	1.3699	NaN	NaN	1.0438	1.0438	NaN	NaN	NaN	+	1	21.283	3	1	Median	NaN	NaN	NaN	0.56534	0.56534	NaN	NaN	1.0072	1.0072	NaN	NaN	NaN	+	1	15.041	3	1	Median	0.68631	0.68631	NaN	NaN	0.90763	0.90763	NaN	NaN	NaN	+	1	11.353	3	1	Median	1.3699	1.3699	NaN	NaN	1.0438	1.0438	NaN	NaN	NaN	+	1	21.283	3	1	Median	NaN	NaN	NaN	392430000	171010000	95562000	125860000	NaN	NaN	NaN	392430000	171010000	95562000	125860000	NaN	NaN	NaN						3943	2001	109	109	22121	26143	72550;72551;72552	109605;109606;109607;109608;109609;109610;109611	72550	109608	20151115_RS_MT_pY_ex2_F6	17049	72550	109608	20151115_RS_MT_pY_ex2_F6	17049	72550	109608	20151115_RS_MT_pY_ex2_F6	17049
sp|P49586|PCY1A_MOUSE	323	sp|P49586|PCY1A_MOUSE	sp|P49586|PCY1A_MOUSE		0.777542	6.74561	1.11431e-06	139.64	103.98	53.304						1;2;4	S	GRMLQAISPKQSPSSSPTHERSPSPSFRWPF	X;X;Oxidation (M);X;X;X;X;X;X;X;X;Phospho (STY);X;X;X;Phospho (STY);X;Phospho (STY);X;X;X;Phospho (STY);X;Phospho (STY);X;X;X;X;X;X;X	XXPPPPPPPPPPPPPPPPPPPPPPPPPPXXX	MLQAIS(0.131)PKQS(0.454)PS(0.4)S(0.4)S(0.778)PT(0.843)HERS(0.666)PS(0.297)PS(0.033)FR	MLQAIS(-5.66)PKQS(1.28)PS(-1.28)S(-1.28)S(6.75)PT(9.96)HERS(4.43)PS(-4.43)PS(-14.08)FR	14	4	-0.032576	0.47707	0.596337	0.47707	0.78045	0.51746	0.94579	0.94579	1.5067	1.1531	NaN		1	NaN	1	0	Median	0.7198	0.89975	0.7198	0.7568	0.7707	1.0068	1.0068	1.0799	1.179	NaN		1	NaN	Median	1	0	1.3698	1.01467	1.3698	1.0163	1.5281	0.97628	0.97628	0.74746	1.0396	NaN		1	NaN	1	0	Median	NaN	NaN	NaN	0.47707	0.47707	0.78045	0.51746	0.94579	0.94579	1.5067	1.1531	NaN		1	NaN	1	0	Median	0.7198	0.7198	0.7568	0.7707	1.0068	1.0068	1.0799	1.179	NaN		1	NaN	1	0	Median	1.3698	1.3698	1.0163	1.5281	0.97628	0.97628	0.74746	1.0396	NaN		1	NaN	1	0	Median	NaN	NaN	NaN	353710000	152870000	84402000	116440000	NaN	NaN	NaN	353710000	152870000	84402000	116440000	NaN	NaN	NaN						1926	1076	323	323	15906;15907;19357;19358	18407;18408;18409;18410;18411;18412;18413;22634;22635;22636	47767;47774;47775;47777;60750	71409;71410;71411;71423;71424;71426;90838	47775	71424	20151115_RS_MT_pY_ex2_F4	60014	60750	90838	20151115_RS_MT_pY_ex2_F12	4801	60750	90838	20151115_RS_MT_pY_ex2_F12	4801
sp|Q8K2F8|LS14A_MOUSE	183	sp|Q8K2F8|LS14A_MOUSE	sp|Q8K2F8|LS14A_MOUSE		0.987726	19.0566	0.000228356	110.15	80.905	110.15						1;2	S	QDTRSVKPQLAQGRSSPQLDPLRKSPTMEQA	X;X;X;X;X;X;X;X;X;X;X;X;X;X;Phospho (STY);Phospho (STY);X;X;X;X;X;X;X;X;Phospho (STY);X;Phospho (STY);Oxidation (M);X;X;X	XXXXXXXXXXXXXXPPPPPPPPPPPPPPPPP	S(0.012)S(0.988)PQLDPLRK	S(-19.06)S(19.06)PQLDPLRK	2	2	0.43595	0.46855	0.585688	0.46855	0.54388	NaN	0.89464	0.89464	1.2047	NaN	NaN	+	1	4.9684	3	0	Median	0.67906	0.848825	0.67906	0.59611	NaN	0.94793	0.94793	0.89861	NaN	NaN	+	1	2.7909	Median	3	0	1.3698	1.01467	1.3698	1.171	NaN	1.0251	1.0251	0.79879	NaN	NaN	+	1	2.1469	3	0	Median	NaN	NaN	NaN	0.46855	0.46855	0.54388	NaN	0.89464	0.89464	1.2047	NaN	NaN	+	1	4.9684	3	0	Median	0.67906	0.67906	0.59611	NaN	0.94793	0.94793	0.89861	NaN	NaN	+	1	2.7909	3	0	Median	1.3698	1.3698	1.171	NaN	1.0251	1.0251	0.79879	NaN	NaN	+	1	2.1469	3	0	Median	NaN	NaN	NaN	876060000	405120000	206050000	264890000	NaN	NaN	NaN	876060000	405120000	206050000	264890000	NaN	NaN	NaN						7655	3430	183	183	18139;24512;24513	21229;29103;29104;29105	56546;82535;82536;82537;82538;82539;82540;82541;82542;82544;82545;82546;82547	84667;124745;124746;124747;124748;124749;124750;124751;124752;124753;124754;124755;124756;124757;124758;124759;124760;124761;124762;124764;124765;124766;124767;124768	82539	124754	20151115_RS_MT_pY_ex2_F9	26640	82539	124754	20151115_RS_MT_pY_ex2_F9	26640	82545	124765	20151115_RS_MT_pY_ex2_F11	46586
sp|P70460|VASP_MOUSE	235	sp|P70460|VASP_MOUSE	sp|P70460|VASP_MOUSE		0.999999	59.128	8.70053e-07	111.45	79.161	111.45						1	S	PGLAAAIAGAKLRKVSKQEEASGGPLAPKAE	X;X;X;X;X;X;X;X;X;X;X;X;X;X;X;Phospho (STY);X;X;X;X;X;X;X;X;X;X;X;X;X;X;X	XXXXXXXXXXXXXPPPPPPPPPPPPPPPPXX	KVS(1)KQEEASGGPLAPK	KVS(59.13)KQEEAS(-59.13)GGPLAPK	3	3	-0.0025525	1.0424	1.303	1.0424	NaN	NaN	2.1268	2.1268	NaN	NaN	NaN	+	1	8.483	2	1	Median	1.4246	1.78075	1.4246	NaN	NaN	2.1285	2.1285	NaN	NaN	NaN	+	1	43.501	Median	2	1	1.3696	1.01452	1.3696	NaN	NaN	1.013	1.013	NaN	NaN	NaN	+	1	49.412	2	1	Median	NaN	NaN	NaN	1.0424	1.0424	NaN	NaN	2.1268	2.1268	NaN	NaN	NaN	+	1	8.483	2	1	Median	1.4246	1.4246	NaN	NaN	2.1285	2.1285	NaN	NaN	NaN	+	1	43.501	2	1	Median	1.3696	1.3696	NaN	NaN	1.013	1.013	NaN	NaN	NaN	+	1	49.412	2	1	Median	NaN	NaN	NaN	164220000	49410000	51822000	62990000	NaN	NaN	NaN	164220000	49410000	51822000	62990000	NaN	NaN	NaN						2399	1448	235	235	12955	15042	40894;40895	61457;61458;61459;61460	40895	61460	20151115_RS_MT_pY_ex2_F14	25178	40895	61460	20151115_RS_MT_pY_ex2_F14	25178	40895	61460	20151115_RS_MT_pY_ex2_F14	25178
sp|Q9QXS1-2|PLEC_MOUSE;sp|Q9QXS1|PLEC_MOUSE;sp|Q9QXS1-3|PLEC_MOUSE;sp|Q9QXS1-10|PLEC_MOUSE;sp|Q9QXS1-9|PLEC_MOUSE;sp|Q9QXS1-12|PLEC_MOUSE;sp|Q9QXS1-11|PLEC_MOUSE;sp|Q9QXS1-13|PLEC_MOUSE;sp|Q9QXS1-5|PLEC_MOUSE;sp|Q9QXS1-16|PLEC_MOUSE;sp|Q9QXS1-4|PLEC_MOUSE;sp|Q9QXS1-14|PLEC_MOUSE;sp|Q9QXS1-6|PLEC_MOUSE;sp|Q9QXS1-7|PLEC_MOUSE;sp|Q9QXS1-8|PLEC_MOUSE;sp|Q9QXS1-15|PLEC_MOUSE	4386;4391;4243;4211;4216;4221;4226;4234;4243;4244;4248;4250;4272;4277;4289;4149	sp|Q9QXS1-2|PLEC_MOUSE;sp|Q9QXS1-3|PLEC_MOUSE	sp|Q9QXS1-2|PLEC_MOUSE		0.832423	10.3367	3.3709e-14	126.1	99.507	82.639						2	S	FADMLSGNAGGFRSRSSSVGSSSSYPISSAG	X;X;X;X;X;X;X;X;X;X;X;X;X;Phospho (STY);X;Phospho (STY);X;X;X;X;Phospho (STY);Phospho (STY);X;X;X;X;X;X;X;X;X	XXXXXXXXXXXXXPPPPPPPPPPPPPPPPPP	S(0.037)RS(0.832)S(0.053)S(0.079)VGS(0.435)S(0.507)S(0.025)S(0.031)YPIS(0.001)S(0.001)AGPR	S(-13.62)RS(10.34)S(-12.19)S(-10.34)VGS(-0.67)S(0.67)S(-13.39)S(-12.49)Y(-36.72)PIS(-29.44)S(-28.47)AGPR	3	2	-0.82894	0.48354	0.604425	NaN	0.48354	NaN	0.97362	NaN	0.97362	NaN	0.60896	+	2	NaN	1	1	Median	0.66227	0.827838	NaN	0.66227	NaN	0.95838	NaN	0.95838	NaN	0.84697	+	2	NaN	Median	1	1	1.3696	1.01452	NaN	1.3696	NaN	0.98824	NaN	0.98824	NaN	1.1824	+	2	NaN	1	1	Median	0	0.85401	0	0.48354	NaN	0.48354	NaN	0.97362	NaN	0.97362	NaN	0.60896	+	2	NaN	1	1	Median	0.66227	NaN	0.66227	NaN	0.95838	NaN	0.95838	NaN	0.84697	+	2	NaN	1	1	Median	1.3696	NaN	1.3696	NaN	0.98824	NaN	0.98824	NaN	1.1824	+	2	NaN	1	1	Median	0	0.85401	0	173540000	77205000	45257000	51077000	2.5971	3.699	3.2663	173540000	77205000	45257000	51077000	2.5971	3.699	3.2663						10020	4820;4821	4386;4243	4386	24269;24646	28782;28783;29268;29269	81392	122987	81392	122987	20151115_RS_MT_pY_ex2_F4	51047	81388	122982	20151115_RS_MT_pY_ex2_F11	25193	81388	122982	20151115_RS_MT_pY_ex2_F11	25193
sp|Q9QXS1-2|PLEC_MOUSE;sp|Q9QXS1|PLEC_MOUSE;sp|Q9QXS1-3|PLEC_MOUSE;sp|Q9QXS1-10|PLEC_MOUSE;sp|Q9QXS1-9|PLEC_MOUSE;sp|Q9QXS1-12|PLEC_MOUSE;sp|Q9QXS1-11|PLEC_MOUSE;sp|Q9QXS1-13|PLEC_MOUSE;sp|Q9QXS1-5|PLEC_MOUSE;sp|Q9QXS1-16|PLEC_MOUSE;sp|Q9QXS1-4|PLEC_MOUSE;sp|Q9QXS1-14|PLEC_MOUSE;sp|Q9QXS1-6|PLEC_MOUSE;sp|Q9QXS1-7|PLEC_MOUSE;sp|Q9QXS1-8|PLEC_MOUSE;sp|Q9QXS1-15|PLEC_MOUSE	4392;4397;4249;4217;4222;4227;4232;4240;4249;4250;4254;4256;4278;4283;4295;4155	sp|Q9QXS1-2|PLEC_MOUSE;sp|Q9QXS1-3|PLEC_MOUSE	sp|Q9QXS1-2|PLEC_MOUSE		0.507015	0.665526	0.00157859	82.639	51.025	82.639						2	S	GNAGGFRSRSSSVGSSSSYPISSAGPRTQLA	X;X;X;X;X;X;X;Phospho (STY);X;Phospho (STY);X;X;X;X;X;Phospho (STY);X;X;X;X;X;X;X;X;X;X;X;X;X;X;X	XXXXXXXPPPPPPPPPPPPPPPPPPPPXXXX	S(0.037)RS(0.832)S(0.053)S(0.079)VGS(0.435)S(0.507)S(0.025)S(0.031)YPIS(0.001)S(0.001)AGPR	S(-13.62)RS(10.34)S(-12.19)S(-10.34)VGS(-0.67)S(0.67)S(-13.39)S(-12.49)Y(-36.72)PIS(-29.44)S(-28.47)AGPR	9	2	-0.82894	0.48354	0.604425	NaN	0.48354	NaN	0.97362	NaN	0.97362	NaN	0.60896		2	NaN	1	1	Median	0.66227	0.827838	NaN	0.66227	NaN	0.95838	NaN	0.95838	NaN	0.84697		2	NaN	Median	1	1	1.3696	1.01452	NaN	1.3696	NaN	0.98824	NaN	0.98824	NaN	1.1824		2	NaN	1	1	Median	0	0.85401	0	0.48354	NaN	0.48354	NaN	0.97362	NaN	0.97362	NaN	0.60896		2	NaN	1	1	Median	0.66227	NaN	0.66227	NaN	0.95838	NaN	0.95838	NaN	0.84697		2	NaN	1	1	Median	1.3696	NaN	1.3696	NaN	0.98824	NaN	0.98824	NaN	1.1824		2	NaN	1	1	Median	0	0.85401	0	173540000	77205000	45257000	51077000	2.5971	3.699	3.2663	173540000	77205000	45257000	51077000	2.5971	3.699	3.2663						10024	4820;4821	4392;4249	4392	24269;24646	28782;28783;29268;29269	81392	122987	81392	122987	20151115_RS_MT_pY_ex2_F4	51047	81392	122987	20151115_RS_MT_pY_ex2_F4	51047	81392	122987	20151115_RS_MT_pY_ex2_F4	51047
sp|P97801|SMN_MOUSE	34	sp|P97801|SMN_MOUSE	sp|P97801|SMN_MOUSE		0.960212	14.0553	2.21108e-08	114.64	73.974	114.64						2	T	RRGTGQSDDSDIWDDTALIKAYDKAVASFKH	X;X;X;X;X;X;Phospho (STY);X;X;Phospho (STY);X;X;X;X;X;Phospho (STY);X;X;X;X;X;X;X;X;X;X;X;X;X;X;X	XPPPPPPPPPPPPPPPPPPPXXXXXXXXXXX	RGT(0.016)GQS(0.952)DDS(0.071)DIWDDT(0.96)ALIK	RGT(-18.6)GQS(14.68)DDS(-14.06)DIWDDT(14.06)ALIK	15	2	-0.77553	0.57812	0.72265	NaN	0.57812	NaN	1.1152	NaN	1.1152	NaN	NaN	+	2	5.1162	2	0	Median	0.81989	1.02486	NaN	0.81989	NaN	1.1592	NaN	1.1592	NaN	NaN	+	2	6.6522	Median	2	0	1.3693	1.0143	NaN	1.3693	NaN	1.0024	NaN	1.0024	NaN	NaN	+	2	9.5004	2	0	Median	NaN	NaN	NaN	0.57812	NaN	0.57812	NaN	1.1152	NaN	1.1152	NaN	NaN	+	2	5.1162	2	0	Median	0.81989	NaN	0.81989	NaN	1.1592	NaN	1.1592	NaN	NaN	+	2	6.6522	2	0	Median	1.3693	NaN	1.3693	NaN	1.0024	NaN	1.0024	NaN	NaN	+	2	9.5004	2	0	Median	NaN	NaN	NaN	136510000	54769000	36778000	44962000	NaN	NaN	NaN	136510000	54769000	36778000	44962000	NaN	NaN	NaN						10935	1533	34	34	8888;20211	10224;23674;23675	64017;64019	95887;95888;95890;95891	64019	95891	20151115_RS_MT_pY_ex2_F11	56940	64019	95891	20151115_RS_MT_pY_ex2_F11	56940	64019	95891	20151115_RS_MT_pY_ex2_F11	56940
sp|Q8BRT1|CLAP2_MOUSE	531	sp|Q8BRT1|CLAP2_MOUSE	sp|Q8BRT1|CLAP2_MOUSE		0.956485	13.4887	0.00209934	85.469	60.236	85.469						1	S	RLSVARSSRIPRPSVSQGCSREASRESSRDT	X;X;X;X;X;X;X;X;X;X;X;X;X;X;X;Phospho (STY);X;X;X;X;X;X;X;X;X;X;X;X;X;X;X	XXXXXXXXXPPPPPPPPPPPPXXXXXXXXXX	IPRPS(0.043)VS(0.956)QGCS(0.001)R	IPRPS(-13.49)VS(13.49)QGCS(-31.49)R	7	3	-0.055707	0.54101	0.676262	0.54101	NaN	NaN	1.079	1.079	NaN	NaN	NaN	+	1	10.865	3	1	Median	0.78931	0.986637	0.78931	NaN	NaN	1.1514	1.1514	NaN	NaN	NaN	+	1	20.299	Median	3	1	1.3692	1.01422	1.3692	NaN	NaN	0.99039	0.99039	NaN	NaN	NaN	+	1	16.259	3	1	Median	NaN	NaN	NaN	0.54101	0.54101	NaN	NaN	1.079	1.079	NaN	NaN	NaN	+	1	10.865	3	1	Median	0.78931	0.78931	NaN	NaN	1.1514	1.1514	NaN	NaN	NaN	+	1	20.299	3	1	Median	1.3692	1.3692	NaN	NaN	0.99039	0.99039	NaN	NaN	NaN	+	1	16.259	3	1	Median	NaN	NaN	NaN	42175000	17842000	10320000	14013000	NaN	NaN	NaN	42175000	17842000	10320000	14013000	NaN	NaN	NaN						6517	3009	531	531	11026	12733	33771;33772;33773;33775;33776	50291;50292;50293;50297;50298;50299;50300;50301	33775	50299	20151115_RS_MT_pY_ex2_F10	19856	33775	50299	20151115_RS_MT_pY_ex2_F10	19856	33775	50299	20151115_RS_MT_pY_ex2_F10	19856
sp|A2AG58|CX023_MOUSE;sp|A2AG58-2|CX023_MOUSE	210;210	sp|A2AG58|CX023_MOUSE	sp|A2AG58|CX023_MOUSE		0.999874	38.9812	0.00328696	84.365	55.062	69.979						1	S	QRVQEESYPQSPRRGSEDFGTRNPFQKRYPE	X;X;X;X;X;X;Phospho (STY);X;X;X;Phospho (STY);X;X;X;X;Phospho (STY);X;X;X;X;X;X;X;X;X;X;X;X;X;X;X	XXXXXXXXXXXXXPPPPPPPPPPPPPPXXXX	RGS(1)EDFGTRNPFQK	RGS(38.98)EDFGT(-38.98)RNPFQK	3	3	-0.11168	0.90878	1.13597	0.90878	NaN	NaN	1.9509	1.9509	NaN	NaN	NaN	+	1	4.193	3	1	Median	1.2646	1.58075	1.2646	NaN	NaN	1.8185	1.8185	NaN	NaN	NaN	+	1	7.0987	Median	3	1	1.3689	1.014	1.3689	NaN	NaN	0.93561	0.93561	NaN	NaN	NaN	+	1	1.7363	3	1	Median	NaN	NaN	NaN	0.90878	0.90878	NaN	NaN	1.9509	1.9509	NaN	NaN	NaN	+	1	4.193	3	1	Median	1.2646	1.2646	NaN	NaN	1.8185	1.8185	NaN	NaN	NaN	+	1	7.0987	3	1	Median	1.3689	1.3689	NaN	NaN	0.93561	0.93561	NaN	NaN	NaN	+	1	1.7363	3	1	Median	NaN	NaN	NaN	143700000	43546000	41633000	58521000	NaN	NaN	NaN	143700000	43546000	41633000	58521000	NaN	NaN	NaN						195	189	210	210	20163;20164	23618;23619	63793;63794;63795	95529;95530;95531	63794	95530	20151115_RS_MT_pY_ex2_F6	40238	63793	95529	20151115_RS_MT_pY_ex2_F14	15450	63794	95530	20151115_RS_MT_pY_ex2_F6	40238
sp|Q8BYH8-2|CHD9_MOUSE;sp|Q8BYH8|CHD9_MOUSE	610;610	sp|Q8BYH8-2|CHD9_MOUSE	sp|Q8BYH8-2|CHD9_MOUSE		0.998107	27.0764	0.000384773	102.9	102.9	74.029						2	S	KLIITLGKKHKRRNESSDELSDAEQRSQHTF	X;X;X;X;X;X;X;X;X;X;X;X;X;X;X;Phospho (STY);Phospho (STY);X;X;X;Phospho (STY);X;X;X;X;X;X;X;X;X;X	XXXXXXXXXXXPPPPPPPPPPPPPPPXXXXX	RRNES(0.998)S(0.967)DELS(0.035)DAEQR	RRNES(27.08)S(14.69)DELS(-14.69)DAEQR	5	3	-0.11476	0.34448	0.4306	NaN	0.34448	NaN	0.77861	NaN	0.77861	NaN	NaN	+	2	50.032	3	0	Median	0.6293	0.786625	NaN	0.6293	NaN	0.95302	NaN	0.95302	NaN	NaN	+	2	13.147	Median	3	0	1.3689	1.014	NaN	1.3689	NaN	0.97687	NaN	0.97687	NaN	NaN	+	2	47.731	3	0	Median	NaN	NaN	NaN	0.34448	NaN	0.34448	NaN	0.77861	NaN	0.77861	NaN	NaN	+	2	50.032	3	0	Median	0.6293	NaN	0.6293	NaN	0.95302	NaN	0.95302	NaN	NaN	+	2	13.147	3	0	Median	1.3689	NaN	1.3689	NaN	0.97687	NaN	0.97687	NaN	NaN	+	2	47.731	3	0	Median	NaN	NaN	NaN	87909000	40331000	19637000	27940000	NaN	NaN	NaN	87909000	40331000	19637000	27940000	NaN	NaN	NaN						6882	3090	610	610	21287	25072	68820;68821;68822	103801;103802;103803;103804;103805;103806	68822	103805	20151115_RS_MT_pY_ex2_F6	19562	68820	103801	20151115_RS_MT_pY_ex2_F5	19279	68820	103801	20151115_RS_MT_pY_ex2_F5	19279
sp|Q8BTI8-2|SRRM2_MOUSE;sp|Q8BTI8|SRRM2_MOUSE;sp|Q8BTI8-3|SRRM2_MOUSE	1773;1869;1869	sp|Q8BTI8-2|SRRM2_MOUSE	sp|Q8BTI8-2|SRRM2_MOUSE		0.978247	18.449	0.0129216	90.476	40.856	75.483						2	S	RRSRSVNRRRSRSRASPVSRRRSRSRTPPVT	X;X;X;X;X;X;X;X;X;X;Phospho (STY);X;Phospho (STY);X;X;Phospho (STY);X;X;X;X;X;X;Phospho (STY);X;Phospho (STY);X;Phospho (STY);X;X;X;X	XXXXXXXXXXPPPPPPPPPPXXXXXXXXXXX	S(0.06)RS(0.952)RAS(0.978)PVS(0.01)R	S(-13.45)RS(13.45)RAS(18.45)PVS(-23.47)R	6	2	0.22746	0.44681	0.558512	NaN	0.44681	NaN	0.98108	NaN	0.98108	NaN	NaN	+	2	3.8003	2	0	Median	0.59557	0.744463	NaN	0.59557	NaN	0.91841	NaN	0.91841	NaN	NaN	+	2	6.3997	Median	2	0	1.3689	1.014	NaN	1.3689	NaN	0.94375	NaN	0.94375	NaN	NaN	+	2	4.4737	2	0	Median	NaN	NaN	NaN	0.44681	NaN	0.44681	NaN	0.98108	NaN	0.98108	NaN	NaN	+	2	3.8003	2	0	Median	0.59557	NaN	0.59557	NaN	0.91841	NaN	0.91841	NaN	NaN	+	2	6.3997	2	0	Median	1.3689	NaN	1.3689	NaN	0.94375	NaN	0.94375	NaN	NaN	+	2	4.4737	2	0	Median	NaN	NaN	NaN	1620100000	737890000	350980000	531200000	NaN	NaN	NaN	1620100000	737890000	350980000	531200000	NaN	NaN	NaN						6709	3021	1773	1773	24051;24247	28485;28486;28747	81268;81269;81270	122803;122804;122805;122806	81270	122806	20151115_RS_MT_pY_ex2_F13	6206	81269	122805	20151115_RS_MT_pY_ex2_F11	4977	81269	122805	20151115_RS_MT_pY_ex2_F11	4977
sp|Q8C078-2|KKCC2_MOUSE;sp|Q8C078|KKCC2_MOUSE;sp|Q8C078-5|KKCC2_MOUSE;sp|Q8C078-4|KKCC2_MOUSE;sp|Q8C078-3|KKCC2_MOUSE	91;91;91;91;91	sp|Q8C078-2|KKCC2_MOUSE	sp|Q8C078-2|KKCC2_MOUSE		0.72572	5.21463	0.00133144	56.688	26.64	56.688						1	S	DGQELPLEASDPESRSPLSGRKMSLQEPSQG	X;X;X;X;X;X;X;X;X;X;X;X;X;X;X;Phospho (STY);X;X;X;X;X;X;X;Phospho (STY);X;X;X;X;X;X;X	PPPPPPPPPPPPPPPPPPPPPPXXXXXXXXX	DQPPEADGQELPLEAS(0.001)DPES(0.055)RS(0.726)PLS(0.218)GRK	DQPPEADGQELPLEAS(-29.6)DPES(-11.2)RS(5.21)PLS(-5.21)GRK	22	4	-0.9157	0.25052	0.31315	0.25052	NaN	NaN	0.5592	0.5592	NaN	NaN	NaN		1	53.57	4	4	Median	0.39603	0.495038	0.39603	NaN	NaN	0.60031	0.60031	NaN	NaN	NaN		1	37.68	Median	4	4	1.3689	1.014	1.3689	NaN	NaN	0.93436	0.93436	NaN	NaN	NaN		1	54.774	4	4	Median	NaN	NaN	NaN	0.25052	0.25052	NaN	NaN	0.5592	0.5592	NaN	NaN	NaN		1	53.57	4	4	Median	0.39603	0.39603	NaN	NaN	0.60031	0.60031	NaN	NaN	NaN		1	37.68	4	4	Median	1.3689	1.3689	NaN	NaN	0.93436	0.93436	NaN	NaN	NaN		1	54.774	4	4	Median	NaN	NaN	NaN	43302000	27707000	5339700	10256000	NaN	NaN	NaN	43302000	27707000	5339700	10256000	NaN	NaN	NaN						6956	3114	91	91	3883	4469	11934;11935;11936;11937	17611;17612;17613;17614	11934	17611	20151115_RS_MT_pY_ex2_F10	37921	11934	17611	20151115_RS_MT_pY_ex2_F10	37921	11934	17611	20151115_RS_MT_pY_ex2_F10	37921
sp|Q0KL02|TRIO_MOUSE;sp|Q0KL02-4|TRIO_MOUSE	2633;2634	sp|Q0KL02|TRIO_MOUSE	sp|Q0KL02|TRIO_MOUSE		0.997161	28.4503	0.00348988	106.6	106.6	106.6						1	T	SAVIMENPDGTLKKSTSWHTALRLRKKSEKK	X;X;X;X;X;X;X;X;X;X;X;X;X;X;X;Phospho (STY);X;X;X;X;X;X;X;X;X;X;X;X;X;X;X	XXXXXXXXXXXXXXPPPPPPPPPXXXXXXXX	S(0.001)T(0.997)S(0.001)WHTALR	S(-28.45)T(28.45)S(-28.49)WHT(-59.64)ALR	2	2	0.53785	0.52809	0.660112	0.52809	NaN	NaN	1.0147	1.0147	NaN	NaN	NaN	+	1	NaN	1	0	Median	0.73256	0.9157	0.73256	NaN	NaN	1.0033	1.0033	NaN	NaN	NaN	+	1	NaN	Median	1	0	1.3687	1.01385	1.3687	NaN	NaN	0.97817	0.97817	NaN	NaN	NaN	+	1	NaN	1	0	Median	NaN	NaN	NaN	0.52809	0.52809	NaN	NaN	1.0147	1.0147	NaN	NaN	NaN	+	1	NaN	1	0	Median	0.73256	0.73256	NaN	NaN	1.0033	1.0033	NaN	NaN	NaN	+	1	NaN	1	0	Median	1.3687	1.3687	NaN	NaN	0.97817	0.97817	NaN	NaN	NaN	+	1	NaN	1	0	Median	NaN	NaN	NaN	43321000	17256000	10816000	15249000	NaN	NaN	NaN	43321000	17256000	10816000	15249000	NaN	NaN	NaN						10962	1630	2633	2633	12798;24826	14858;29479	83760	126586;126587	83760	126586	20151115_RS_MT_pY_ex2_F6	35090	83760	126586	20151115_RS_MT_pY_ex2_F6	35090	83764	126592	20151115_RS_MT_pY_ex2_F12	36555
sp|Q9EQG9|C43BP_MOUSE	377	sp|Q9EQG9|C43BP_MOUSE	sp|Q9EQG9|C43BP_MOUSE		0.780125	6.97573	1.53438e-07	104.78	75.841	97.059						1;2;3	S	VGTHRFVQKPYSRSSSMSSIDLVSASDDVHR	X;X;X;X;X;X;X;X;X;X;Phospho (STY);Phospho (STY);X;X;Phospho (STY);Phospho (STY);Oxidation (M);Phospho (STY);Phospho (STY);X;X;X;X;X;X;X;X;X;X;X;X	XXXXXPPPPPPPPPPPPPPPPPPPPPPPPPP	FVQKPY(0.355)S(0.44)RS(0.198)S(0.198)S(0.78)MS(0.515)S(0.515)IDLVSASDDVHR	FVQKPY(-0.93)S(0.93)RS(-5.18)S(-5.18)S(6.98)MS(0)S(0)IDLVS(-39.08)AS(-53.13)DDVHR	11	4	-0.98827	0.53395	0.667438	0.53395	0.46404	0.42332	1.0374	1.0374	0.91841	0.94469	NaN		1	NaN	1	1	Median	0.7307	0.913375	0.7307	0.59964	0.73862	1.0243	1.0243	0.8292	1.096	NaN		1	NaN	Median	1	1	1.3685	1.0137	1.3685	1.4169	1.5994	0.97765	0.97765	1.004	1.1127	NaN		1	NaN	1	1	Median	NaN	NaN	NaN	0.53395	0.53395	0.46404	0.42332	1.0374	1.0374	0.91841	0.94469	NaN		1	NaN	1	1	Median	0.7307	0.7307	0.59964	0.73862	1.0243	1.0243	0.8292	1.096	NaN		1	NaN	1	1	Median	1.3685	1.3685	1.4169	1.5994	0.97765	0.97765	1.004	1.1127	NaN		1	NaN	1	1	Median	NaN	NaN	NaN	391900000	182830000	90110000	118960000	NaN	NaN	NaN	391900000	182830000	90110000	118960000	NaN	NaN	NaN						9558	4603	377	377	7161;18272;24594	8204;8205;8206;8207;21382;21383;29201;29202;29203	21699;21700;21701;21704;21706;82904;82905;82906;82909	32246;32247;32248;32249;32250;32251;32252;32253;32254;32257;32258;32259;32261;32262;125321;125322;125323;125324;125327	21700	32251	20151115_RS_MT_pY_ex2_F10	37797	82901	125318	20151115_RS_MT_pY_ex2_F1	53206	21701	32252	20151115_RS_MT_pY_ex2_F11	39142
sp|Q64213-2|SF01_MOUSE;sp|Q64213-3|SF01_MOUSE;sp|Q64213|SF01_MOUSE	80;80;80	sp|Q64213-2|SF01_MOUSE	sp|Q64213-2|SF01_MOUSE		0.999194	32.3513	6.18092e-08	96.052	96.052	96.052						2	S	LRTGDLGIPPNPEDRSPSPEPIYNSEGKRLN	X;X;X;X;X;X;X;X;X;X;X;X;X;X;X;Phospho (STY);X;Phospho (STY);X;X;X;X;X;X;X;X;X;X;X;X;X	PPPPPPPPPPPPPPPPPPPPPPPPPPPPPXX	LRTGDLGIPPNPEDRS(0.999)PS(0.997)PEPIY(0.003)NSEGK	LRT(-37.72)GDLGIPPNPEDRS(32.35)PS(25.6)PEPIY(-25.6)NS(-42.57)EGK	16	3	-0.79468	0.46489	0.581113	NaN	0.46489	NaN	1.0266	NaN	1.0266	NaN	NaN	+	2	4.3408	19	0	Median	0.64716	0.80895	NaN	0.64716	NaN	0.9698	NaN	0.9698	NaN	NaN	+	2	4.3587	Median	19	0	1.3685	1.0137	NaN	1.3685	NaN	0.93708	NaN	0.93708	NaN	NaN	+	2	3.5917	19	0	Median	NaN	NaN	NaN	0.46489	NaN	0.46489	NaN	1.0266	NaN	1.0266	NaN	NaN	+	2	4.3408	19	0	Median	0.64716	NaN	0.64716	NaN	0.9698	NaN	0.9698	NaN	NaN	+	2	4.3587	19	0	Median	1.3685	NaN	1.3685	NaN	0.93708	NaN	0.93708	NaN	NaN	+	2	3.5917	19	0	Median	NaN	NaN	NaN	25304000000	11462000000	5949700000	7891900000	NaN	NaN	NaN	25304000000	11462000000	5949700000	7891900000	NaN	NaN	NaN						4577	2249	80	80	14945;25458;25459	17228;30187;30188	45271;45272;45273;45274;45275;45276;45277;45278;45279;45280;45281;45282;45283;45284;45285;45286;45287;45288;45289;45290;85623;85624;85625;85626;85627;85628;85629;85630;85631;85632;85633	67813;67814;67815;67816;67817;67818;67819;67820;67821;67822;67823;67824;67825;67826;67827;67828;67829;67830;67831;67832;67833;67834;67835;67836;67837;67838;67839;67840;67841;67842;67843;67844;67845;67846;67847;67848;67849;67850;67851;67852;67853;67854;67855;67856;67857;67858;67859;67860;67861;67862;67863;67864;67865;67866;129283;129284;129285;129286;129287;129288;129289;129290;129291;129292;129293;129294;129295;129296;129297;129298	45271	67815	20151115_RS_MT_pY_ex2_F1	76179	45271	67815	20151115_RS_MT_pY_ex2_F1	76179	45271	67815	20151115_RS_MT_pY_ex2_F1	76179
sp|Q08122-2|TLE3_MOUSE;sp|Q08122-1|TLE3_MOUSE;sp|Q08122|TLE3_MOUSE;sp|Q08122-4|TLE3_MOUSE	203;202;203;213	sp|Q08122-2|TLE3_MOUSE	sp|Q08122-2|TLE3_MOUSE		0.960154	14.3688	0.000187234	85.798	44.802	80.41						1	S	ELDHRERESSTNNSVSPSESLRASEKHRGSA	X;X;X;X;X;X;X;X;X;X;X;X;X;X;X;Phospho (STY);X;X;X;X;X;X;X;X;X;X;X;X;X;Phospho (STY);X	XXXXXPPPPPPPPPPPPPPPPPPPPPXXXXX	ERESSTNNS(0.035)VS(0.96)PS(0.004)ES(0.001)LR	ERES(-57.2)S(-56.77)T(-53.75)NNS(-14.37)VS(14.37)PS(-24.01)ES(-30.24)LR	11	3	0.022655	0.52553	0.656913	0.52553	NaN	NaN	1.1406	1.1406	NaN	NaN	NaN	+	1	59.656	3	3	Median	0.50647	0.633088	0.50647	NaN	NaN	0.76784	0.76784	NaN	NaN	NaN	+	1	20.309	Median	3	3	1.3685	1.0137	1.3685	NaN	NaN	1.0149	1.0149	NaN	NaN	NaN	+	1	41.615	3	3	Median	NaN	NaN	NaN	0.52553	0.52553	NaN	NaN	1.1406	1.1406	NaN	NaN	NaN	+	1	59.656	3	3	Median	0.50647	0.50647	NaN	NaN	0.76784	0.76784	NaN	NaN	NaN	+	1	20.309	3	3	Median	1.3685	1.3685	NaN	NaN	1.0149	1.0149	NaN	NaN	NaN	+	1	41.615	3	3	Median	NaN	NaN	NaN	64293000	30795000	14973000	18525000	NaN	NaN	NaN	64293000	30795000	14973000	18525000	NaN	NaN	NaN						2766	1618	203	203	5890;5891;6127	6758;6759;7040	18115;18116;18118	26801;26802;26805	18116	26802	20151115_RS_MT_pY_ex2_F4	30025	18118	26805	20151115_RS_MT_pY_ex2_F13	29338	18118	26805	20151115_RS_MT_pY_ex2_F13	29338
sp|O54826|AF10_MOUSE	688	sp|O54826|AF10_MOUSE	sp|O54826|AF10_MOUSE		0.862349	7.98696	0.0104847	71.842	20.812	67.234						2	S	ARSLGGRGSSPRGSLSPRSPVSNLQLRYDQP	X;X;X;X;X;X;X;X;X;X;X;X;X;X;X;Phospho (STY);X;X;Phospho (STY);X;X;X;X;X;X;X;X;X;X;X;X	XXXXXXXXXXXXPPPPPPPPPPPPPPPXXXX	GS(0.139)LS(0.862)PRS(0.987)PVS(0.012)NLQLR	GS(-7.99)LS(7.99)PRS(19.61)PVS(-19.61)NLQLR	4	3	-0.044011	0.64543	0.806787	NaN	0.64543	NaN	1.2868	NaN	1.2868	NaN	NaN	+	2	NaN	1	1	Median	0.88321	1.10401	NaN	0.88321	NaN	1.2644	NaN	1.2644	NaN	NaN	+	2	NaN	Median	1	1	1.3684	1.01363	NaN	1.3684	NaN	1.0177	NaN	1.0177	NaN	NaN	+	2	NaN	1	1	Median	NaN	NaN	NaN	0.64543	NaN	0.64543	NaN	1.2868	NaN	1.2868	NaN	NaN	+	2	NaN	1	1	Median	0.88321	NaN	0.88321	NaN	1.2644	NaN	1.2644	NaN	NaN	+	2	NaN	1	1	Median	1.3684	NaN	1.3684	NaN	1.0177	NaN	1.0177	NaN	NaN	+	2	NaN	1	1	Median	NaN	NaN	NaN	10292000	4418800	2789800	3083300	NaN	NaN	NaN	10292000	4418800	2789800	3083300	NaN	NaN	NaN						863	452	688	688	8755	10062	26462;26463;26464	39340;39341;39342	26464	39342	20151115_RS_MT_pY_ex2_F4	76086	26462	39340	20151115_RS_MT_pY_ex2_F2	62861	26462	39340	20151115_RS_MT_pY_ex2_F2	62861
sp|O54826|AF10_MOUSE	691	sp|O54826|AF10_MOUSE	sp|O54826|AF10_MOUSE		0.99415	21.8547	0.0104847	71.842	20.812	71.842						2	S	LGGRGSSPRGSLSPRSPVSNLQLRYDQPSNS	X;X;X;X;X;X;X;X;X;X;X;X;Phospho (STY);X;X;Phospho (STY);X;X;X;X;X;X;X;X;X;X;X;X;X;X;X	XXXXXXXXXPPPPPPPPPPPPPPPXXXXXXX	GS(0.305)LS(0.7)PRS(0.994)PVS(0.001)NLQLR	GS(-3.65)LS(3.65)PRS(21.85)PVS(-29.14)NLQLR	7	3	2.6092	0.64543	0.806787	NaN	0.64543	NaN	1.2868	NaN	1.2868	NaN	NaN	+	2	NaN	1	1	Median	0.88321	1.10401	NaN	0.88321	NaN	1.2644	NaN	1.2644	NaN	NaN	+	2	NaN	Median	1	1	1.3684	1.01363	NaN	1.3684	NaN	1.0177	NaN	1.0177	NaN	NaN	+	2	NaN	1	1	Median	NaN	NaN	NaN	0.64543	NaN	0.64543	NaN	1.2868	NaN	1.2868	NaN	NaN	+	2	NaN	1	1	Median	0.88321	NaN	0.88321	NaN	1.2644	NaN	1.2644	NaN	NaN	+	2	NaN	1	1	Median	1.3684	NaN	1.3684	NaN	1.0177	NaN	1.0177	NaN	NaN	+	2	NaN	1	1	Median	NaN	NaN	NaN	10292000	4418800	2789800	3083300	NaN	NaN	NaN	10292000	4418800	2789800	3083300	NaN	NaN	NaN						864	452	691	691	8755	10062	26462;26463;26464	39340;39341;39342	26462	39340	20151115_RS_MT_pY_ex2_F2	62861	26462	39340	20151115_RS_MT_pY_ex2_F2	62861	26462	39340	20151115_RS_MT_pY_ex2_F2	62861
sp|Q8VDZ4|ZDHC5_MOUSE;sp|Q8VDZ4-2|ZDHC5_MOUSE	423;423	sp|Q8VDZ4|ZDHC5_MOUSE	sp|Q8VDZ4|ZDHC5_MOUSE		0.622774	3.65699	0.00119653	72.058	36.066	72.058						2	S	RSPTFGKSFHFDPLSSGSRSSSLKSAQGTGF	X;X;X;X;X;X;X;Phospho (STY);X;X;X;X;X;X;X;Phospho (STY);X;Phospho (STY);X;Phospho (STY);X;Phospho (STY);X;X;Phospho (STY);X;X;X;X;X;X	XXXXXXXPPPPPPPPPPPPPPPPPXXXXXXX	SFHFDPLS(0.177)S(0.623)GS(0.73)RS(0.392)S(0.055)S(0.024)LK	S(-64.95)FHFDPLS(-6.14)S(3.66)GS(4.5)RS(-3.66)S(-14.07)S(-18.34)LK	9	3	0.0067049	0.48724	0.60905	NaN	0.48724	NaN	0.93929	NaN	0.93929	NaN	NaN		2	NaN	1	0	Median	0.71825	0.897813	NaN	0.71825	NaN	1.0088	NaN	1.0088	NaN	NaN		2	NaN	Median	1	0	1.3684	1.01363	NaN	1.3684	NaN	0.99653	NaN	0.99653	NaN	NaN		2	NaN	1	0	Median	NaN	NaN	NaN	0.48724	NaN	0.48724	NaN	0.93929	NaN	0.93929	NaN	NaN		2	NaN	1	0	Median	0.71825	NaN	0.71825	NaN	1.0088	NaN	1.0088	NaN	NaN		2	NaN	1	0	Median	1.3684	NaN	1.3684	NaN	0.99653	NaN	0.99653	NaN	NaN		2	NaN	1	0	Median	NaN	NaN	NaN	64168000	27508000	14943000	21717000	NaN	NaN	NaN	64168000	27508000	14943000	21717000	NaN	NaN	NaN						8195	3667	423	423	22484;22485	26565;26566;26567;26568	73984	111781;111782;111783	73984	111783	20151115_RS_MT_pY_ex2_F11	46715	73984	111783	20151115_RS_MT_pY_ex2_F11	46715	73984	111783	20151115_RS_MT_pY_ex2_F11	46715
sp|Q99NB9|SF3B1_MOUSE	227	sp|Q99NB9|SF3B1_MOUSE	sp|Q99NB9|SF3B1_MOUSE		0.974967	20.8907	4.07901e-06	106.74	59.848	45.243						2;3	T	PKKLSSWDQAETPGHTPSLRWDETPGRAKGS	X;X;X;X;Phospho (STY);Phospho (STY);X;X;X;X;X;Phospho (STY);X;X;X;Phospho (STY);X;Phospho (STY);X;X;X;X;X;Phospho (STY);X;X;X;X;X;X;X	XXPPPPPPPPPPPPPPPPPPPPPPPPPPPXX	KLS(0.057)S(0.027)WDQAET(0.933)PGHT(0.975)PS(0.072)LRWDET(0.937)PGR	KLS(-14.27)S(-18.06)WDQAET(14.27)PGHT(20.89)PS(-12.76)LRWDET(12.76)PGR	14	4	0.17293	0.47205	0.590063	NaN	0.47205	0.36498	0.92551	NaN	0.92551	0.80494	0.9082	+	2	9.3504	10	0	Median	0.63135	0.789187	NaN	0.63135	0.55301	0.91544	NaN	0.91544	0.82946	0.94816	+	2	9.2141	Median	10	0	1.3681	1.01341	NaN	1.3681	1.5648	0.93634	NaN	0.93634	1.073	1.3641	+	2	10.42	9	0	Median	0	0	0	0.47205	NaN	0.47205	0.36498	0.92551	NaN	0.92551	0.80494	0.9082	+	2	9.3504	10	0	Median	0.63135	NaN	0.63135	0.55301	0.91544	NaN	0.91544	0.82946	0.94816	+	2	9.2141	10	0	Median	1.3681	NaN	1.3681	1.5648	0.93634	NaN	0.93634	1.073	1.3641	+	2	10.42	9	0	Median	0	0	0	1885900000	870010000	430440000	585400000	16.985	14.38	16.164	1885900000	870010000	430440000	585400000	16.985	14.38	16.164						11871	4062	227	227	12281;12282;15131;15132	14199;14200;14201;14202;17447;17448	38046;38047;38048;38049;38050;38051;38052;38053;38054;38055;38056;38057;38058;38061;38063;38064;38065;38066;38067;38068;38070;45807;45809	56943;56944;56945;56946;56947;56948;56949;56950;56951;56952;56953;56954;56955;56956;56957;56958;56959;56960;56961;56962;56963;56964;56965;56966;56967;56974;56978;56979;56980;56981;56982;56983;56984;56985;56987;68638;68640	38065	56980	20151115_RS_MT_pY_ex2_F14	70799	38052	56954	20151115_RS_MT_pY_ex2_F9	34083	38054	56959	20151115_RS_MT_pY_ex2_F11	34301
sp|Q8R550-3|SH3K1_MOUSE;sp|Q8R550-2|SH3K1_MOUSE;sp|Q8R550|SH3K1_MOUSE;sp|Q8R550-5|SH3K1_MOUSE;sp|Q8R550-4|SH3K1_MOUSE;sp|Q8R550-6|SH3K1_MOUSE	466;503;547;265;302;91	sp|Q8R550-3|SH3K1_MOUSE	sp|Q8R550-3|SH3K1_MOUSE		0.608375	5.14683	2.33694e-08	67.793	52.612	67.793						2	S	GRRPPSQSLTSSSLSSPDIFDSPSPEEDKEE	X;X;X;X;X;X;X;X;X;X;X;X;X;X;X;Phospho (STY);X;X;X;X;X;X;X;Phospho (STY);X;X;X;X;X;X;X	XXPPPPPPPPPPPPPPPPPPPPPPPPPPPPP	RPPSQSLT(0.003)S(0.015)S(0.038)S(0.049)LS(0.206)S(0.608)PDIFDS(0.328)PS(0.751)PEEDKEEHISLAHR	RPPS(-42.67)QS(-42.67)LT(-28.8)S(-21.01)S(-15.31)S(-13.82)LS(-5.15)S(5.15)PDIFDS(-5.15)PS(5.15)PEEDKEEHIS(-36.26)LAHR	14	5	-0.42702	0.74685	0.933563	NaN	0.74685	NaN	1.5854	NaN	1.5854	NaN	1.1851		2	NaN	1	0	Median	0.98442	1.23052	NaN	0.98442	NaN	1.5184	NaN	1.5184	NaN	1.2772		2	NaN	Median	1	0	1.368	1.01333	NaN	1.368	NaN	0.98465	NaN	0.98465	NaN	1.135		2	NaN	1	0	Median	0	0	0	0.74685	NaN	0.74685	NaN	1.5854	NaN	1.5854	NaN	1.1851		2	NaN	1	0	Median	0.98442	NaN	0.98442	NaN	1.5184	NaN	1.5184	NaN	1.2772		2	NaN	1	0	Median	1.368	NaN	1.368	NaN	0.98465	NaN	0.98465	NaN	1.135		2	NaN	1	0	Median	0	0	0	530270000	202680000	167160000	160440000	18.163	23.69	9.88	530270000	202680000	167160000	160440000	18.163	23.69	9.88						8080	3600	466	466	20985	24678;24679	67461	101558;101559	67461	101559	20151115_RS_MT_pY_ex2_F15	71150	67461	101559	20151115_RS_MT_pY_ex2_F15	71150	67461	101559	20151115_RS_MT_pY_ex2_F15	71150
sp|P14873|MAP1B_MOUSE	1438	sp|P14873|MAP1B_MOUSE	sp|P14873|MAP1B_MOUSE		0.998784	29.1601	8.68447e-24	130.07	107.81	119.18						1	S	PFEGKNGKQGFPDRESPVSDLTSTGLYQDKQ	X;X;X;X;X;Deamidation (NQ);X;X;X;X;X;X;X;X;X;Phospho (STY);X;X;X;X;X;X;X;X;X;X;X;X;X;X;X	XXXXXXXXPPPPPPPPPPPPPPPPPPPPPPP	QGFPDRES(0.999)PVS(0.001)DLTSTGLYQDK	QGFPDRES(29.16)PVS(-29.16)DLT(-54.68)S(-65.22)T(-72.16)GLY(-94.09)QDK	8	3	-0.20903	0.46721	0.584013	0.46721	NaN	NaN	0.97003	0.97003	NaN	NaN	NaN	+	1	18.148	11	0	Median	0.66422	0.830275	0.66422	NaN	NaN	0.97857	0.97857	NaN	NaN	NaN	+	1	13.276	Median	11	0	1.368	1.01333	1.368	NaN	NaN	1.0091	1.0091	NaN	NaN	NaN	+	1	14.326	11	0	Median	NaN	NaN	NaN	0.46721	0.46721	NaN	NaN	0.97003	0.97003	NaN	NaN	NaN	+	1	18.148	11	0	Median	0.66422	0.66422	NaN	NaN	0.97857	0.97857	NaN	NaN	NaN	+	1	13.276	11	0	Median	1.368	1.368	NaN	NaN	1.0091	1.0091	NaN	NaN	NaN	+	1	14.326	11	0	Median	NaN	NaN	NaN	1146300000	480900000	305980000	359430000	NaN	NaN	NaN	1146300000	480900000	305980000	359430000	NaN	NaN	NaN						1334	736	1438	1438	18570;18571	21717;21718	57811;57812;57813;57814;57815;57816;57817;57818;57819;57825;57828;57830;57831;57832	86475;86476;86477;86478;86479;86480;86481;86482;86483;86484;86485;86486;86487;86488;86489;86490;86491;86501;86502;86503;86509;86510;86512;86513;86514;86515;86516;86517	57812	86478	20151115_RS_MT_pY_ex2_F3	70551	57832	86517	20151115_RS_MT_pY_ex2_F12	64957	57832	86517	20151115_RS_MT_pY_ex2_F12	64957
sp|Q811L6|MAST4_MOUSE	1395	sp|Q811L6|MAST4_MOUSE	sp|Q811L6|MAST4_MOUSE		0.979361	16.7675	0.0020885	101.39	47.189	70.628						1	S	TPSPTPQPTSPQRSPSPLLGHSLGNAKITQA	X;X;Phospho (STY);X;X;X;X;X;X;X;X;X;X;X;X;Phospho (STY);X;X;X;X;X;X;X;X;X;X;X;X;X;X;X	PPPPPPPPPPPPPPPPPPPPPPPPPPPXXXX	S(0.021)PS(0.979)PLLGHSLGNAK	S(-16.77)PS(16.77)PLLGHS(-46.15)LGNAK	3	3	-0.69193	0.55805	0.697563	0.55805	NaN	NaN	1.0248	1.0248	NaN	NaN	NaN	+	1	NaN	1	1	Median	0.76336	0.9542	0.76336	NaN	NaN	1.0448	1.0448	NaN	NaN	NaN	+	1	NaN	Median	1	1	1.3679	1.01326	1.3679	NaN	NaN	1.0057	1.0057	NaN	NaN	NaN	+	1	NaN	1	1	Median	NaN	NaN	NaN	0.55805	0.55805	NaN	NaN	1.0248	1.0248	NaN	NaN	NaN	+	1	NaN	1	1	Median	0.76336	0.76336	NaN	NaN	1.0448	1.0448	NaN	NaN	NaN	+	1	NaN	1	1	Median	1.3679	1.3679	NaN	NaN	1.0057	1.0057	NaN	NaN	NaN	+	1	NaN	1	1	Median	NaN	NaN	NaN	4518400	1989000	842090	1687200	NaN	NaN	NaN	4518400	1989000	842090	1687200	NaN	NaN	NaN						6136	2798	1395	1395	23781;25995	28154;30812	78926;78927	119190;119191	78927	119191	20151115_RS_MT_pY_ex2_F12	46837	78926	119190	20151115_RS_MT_pY_ex2_F12	46862	78926	119190	20151115_RS_MT_pY_ex2_F12	46862
sp|P47911|RL6_MOUSE	21	sp|P47911|RL6_MOUSE	sp|P47911|RL6_MOUSE		1	77.6485	4.35439e-11	163.71	107.63	111.83						1	S	APDTKEKKPAAKKAGSDAAASRPRAAKVAKK	X;X;X;X;X;X;X;X;X;X;X;X;X;X;X;Phospho (STY);X;X;X;X;X;X;X;X;X;X;X;X;X;X;X	XXXXXXXXXXXXPPPPPPPPPPPPXXXXXXX	KAGS(1)DAAASRPR	KAGS(77.65)DAAAS(-77.65)RPR	4	3	0.35293	0.58216	0.7277	0.58216	NaN	NaN	1.2283	1.2283	NaN	NaN	1.0321	+	1	13.732	7	0	Median	0.83441	1.04301	0.83441	NaN	NaN	1.2513	1.2513	NaN	NaN	1.0882	+	1	9.1784	Median	7	0	1.3677	1.01311	1.3677	NaN	NaN	0.99566	0.99566	NaN	NaN	1.1071	+	1	5.9185	7	0	Median	0	0	0	0.58216	0.58216	NaN	NaN	1.2283	1.2283	NaN	NaN	1.0321	+	1	13.732	7	0	Median	0.83441	0.83441	NaN	NaN	1.2513	1.2513	NaN	NaN	1.0882	+	1	9.1784	7	0	Median	1.3677	1.3677	NaN	NaN	0.99566	0.99566	NaN	NaN	1.1071	+	1	5.9185	7	0	Median	0	0	0	8285100000	3605200000	1981900000	2697900000	10.949	11.082	10.256	8285100000	3605200000	1981900000	2697900000	10.949	11.082	10.256						1844	1044	21	21	781;11563	875;13337	2367;2368;2369;2370;2371;2372;2373;2374;2375;35185;35186;35187;35188;35189	3534;3535;3536;3537;3538;3539;3540;3541;3542;3543;3544;3545;3546;52418;52419;52420;52421;52422;52423;52424;52425;52426;52427;52428;52429;52430;52431;52432;52433;52434	35189	52433	20151115_RS_MT_pY_ex2_F15	5765	2368	3535	20151115_RS_MT_pY_ex2_F9	4447	35185	52420	20151115_RS_MT_pY_ex2_F7	2845
sp|Q7TSC1|PRC2A_MOUSE	761	sp|Q7TSC1|PRC2A_MOUSE	sp|Q7TSC1|PRC2A_MOUSE		0.986083	18.5044	1.86635e-27	179.41	179.41	176.39						1;2	S	PGVHPSGLVPRERSDSGGSSSEPFERHAPPL	X;X;X;X;X;X;X;X;X;X;X;X;X;X;X;Phospho (STY);X;X;Phospho (STY);Phospho (STY);Phospho (STY);X;X;X;X;X;X;X;X;X;X	XXXXXXXXXXXPPPPPPPPPPPPPPPXXXXX	ERS(0.014)DS(0.986)GGSSSEPFER	ERS(-18.5)DS(18.5)GGS(-57.02)S(-66.62)S(-76.12)EPFER	5	2	-0.51371	0.46815	0.585187	0.46815	0.42277	NaN	0.92212	0.92212	0.83764	NaN	NaN	+	1	25.106	4	2	Median	0.63771	0.797138	0.63771	0.66481	NaN	0.90807	0.90807	0.95526	NaN	NaN	+	1	8.1902	Median	4	2	1.3677	1.01311	1.3677	1.5458	NaN	0.96849	0.96849	1.1064	NaN	NaN	+	1	28.886	4	2	Median	NaN	NaN	NaN	0.46815	0.46815	0.42277	NaN	0.92212	0.92212	0.83764	NaN	NaN	+	1	25.106	4	2	Median	0.63771	0.63771	0.66481	NaN	0.90807	0.90807	0.95526	NaN	NaN	+	1	8.1902	4	2	Median	1.3677	1.3677	1.5458	NaN	0.96849	0.96849	1.1064	NaN	NaN	+	1	28.886	4	2	Median	NaN	NaN	NaN	663200000	302410000	152950000	207840000	NaN	NaN	NaN	663200000	302410000	152950000	207840000	NaN	NaN	NaN						5661	2639	761	761	5972;22277	6858;6859;26318	18425;18426;18427;18432;18433;18435;18438;18439;18440;18441;18442;18443;73061	27303;27304;27305;27306;27307;27308;27309;27310;27311;27320;27321;27322;27323;27324;27325;27327;27330;27331;27332;27333;27334;27335;27336;27337;27338;27339;27340;110367	18442	27337	20151115_RS_MT_pY_ex2_F11	17408	18425	27304	20151115_RS_MT_pY_ex2_F1	27226	18425	27304	20151115_RS_MT_pY_ex2_F1	27226
sp|Q8R4U7|LUZP1_MOUSE	612	sp|Q8R4U7|LUZP1_MOUSE	sp|Q8R4U7|LUZP1_MOUSE		0.75678	6.3147	0.000160875	78.674	78.674	78.674						1	S	NSKAPILSKYPYSSRSQENILQGFSLPNKEG	X;X;X;X;X;X;X;X;X;X;X;X;X;X;X;Phospho (STY);X;X;X;X;X;X;X;X;X;X;X;X;X;X;X	XXXXXXXXXPPPPPPPPPPPPPPPPPPPPXX	YPY(0.03)S(0.036)S(0.177)RS(0.757)QENILQGFSLPNK	Y(-34.98)PY(-13.97)S(-13.25)S(-6.31)RS(6.31)QENILQGFS(-43.93)LPNK	7	3	0.2287	0.66519	0.831487	0.66519	NaN	NaN	1.2252	1.2252	NaN	NaN	NaN	+	1	NaN	1	0	Median	0.88376	1.1047	0.88376	NaN	NaN	1.2179	1.2179	NaN	NaN	NaN	+	1	NaN	Median	1	0	1.3676	1.01304	1.3676	NaN	NaN	0.98518	0.98518	NaN	NaN	NaN	+	1	NaN	1	0	Median	NaN	NaN	NaN	0.66519	0.66519	NaN	NaN	1.2252	1.2252	NaN	NaN	NaN	+	1	NaN	1	0	Median	0.88376	0.88376	NaN	NaN	1.2179	1.2179	NaN	NaN	NaN	+	1	NaN	1	0	Median	1.3676	1.3676	NaN	NaN	0.98518	0.98518	NaN	NaN	NaN	+	1	NaN	1	0	Median	NaN	NaN	NaN	27613000	11813000	7298700	8500800	NaN	NaN	NaN	27613000	11813000	7298700	8500800	NaN	NaN	NaN						8062	3593	612	612	28983	34137	94259;94261;94262	141897;141900;141901;141902;141903	94262	141903	20151115_RS_MT_pY_ex2_F12	84160	94262	141903	20151115_RS_MT_pY_ex2_F12	84160	94262	141903	20151115_RS_MT_pY_ex2_F12	84160
sp|Q60749|KHDR1_MOUSE	20	sp|Q60749|KHDR1_MOUSE	sp|Q60749|KHDR1_MOUSE		0.678036	3.24022	0.000625683	89.877	89.877	71.143						1	S	DDPASRLTRSSGRSCSKDPSGAHPSVRLTPS	X;X;X;X;X;X;X;X;X;X;X;X;X;X;X;Phospho (STY);X;X;X;Phospho (STY);X;X;X;X;Phospho (STY);X;X;X;X;X;X	XXXXXXXXXXXXXPPPPPPPPPPPPPPXXXX	S(0.322)CS(0.678)KDPSGAHPSVR	S(-3.24)CS(3.24)KDPS(-32.02)GAHPS(-56.75)VR	3	3	-0.26857	0.55848	0.6981	0.55848	NaN	NaN	1.009	1.009	NaN	NaN	NaN		1	1.9133	2	0	Median	0.77939	0.974238	0.77939	NaN	NaN	1.0739	1.0739	NaN	NaN	NaN		1	5.2016	Median	2	0	1.3674	1.01289	1.3674	NaN	NaN	1.0228	1.0228	NaN	NaN	NaN		1	3.8515	2	0	Median	NaN	NaN	NaN	0.55848	0.55848	NaN	NaN	1.009	1.009	NaN	NaN	NaN		1	1.9133	2	0	Median	0.77939	0.77939	NaN	NaN	1.0739	1.0739	NaN	NaN	NaN		1	5.2016	2	0	Median	1.3674	1.3674	NaN	NaN	1.0228	1.0228	NaN	NaN	NaN		1	3.8515	2	0	Median	NaN	NaN	NaN	121430000	57062000	25548000	38816000	NaN	NaN	NaN	121430000	57062000	25548000	38816000	NaN	NaN	NaN						3963	2019	20	20	22186;24411	26215;28972;28973	72771;72772	109928;109929;109930;109931	72771	109930	20151115_RS_MT_pY_ex2_F13	12180	72772	109931	20151115_RS_MT_pY_ex2_F14	11948	72772	109931	20151115_RS_MT_pY_ex2_F14	11948
sp|Q64213-2|SF01_MOUSE;sp|Q64213-3|SF01_MOUSE;sp|Q64213|SF01_MOUSE	82;82;82	sp|Q64213-2|SF01_MOUSE	sp|Q64213-2|SF01_MOUSE		0.998355	30.3563	6.18092e-08	96.052	96.052	61.736						2	S	TGDLGIPPNPEDRSPSPEPIYNSEGKRLNTR	X;X;X;X;X;X;X;X;X;X;X;X;X;Phospho (STY);X;Phospho (STY);X;X;X;X;X;X;X;X;X;X;X;X;X;X;X	PPPPPPPPPPPPPPPPPPPPPPPPPPPXXXX	T(0.002)GDLGIPPNPEDRS(0.999)PS(0.998)PEPIY(0.001)NSEGKR	T(-29.55)GDLGIPPNPEDRS(29.55)PS(30.36)PEPIY(-30.36)NS(-39.74)EGKR	16	4	-0.20691	0.46557	0.581962	NaN	0.46557	NaN	1.0267	NaN	1.0267	NaN	NaN	+	2	4.6264	20	0	Median	0.64813	0.810163	NaN	0.64813	NaN	0.97271	NaN	0.97271	NaN	NaN	+	2	5.1209	Median	20	0	1.3672	1.01274	NaN	1.3672	NaN	0.93558	NaN	0.93558	NaN	NaN	+	2	3.76	20	0	Median	NaN	NaN	NaN	0.46557	NaN	0.46557	NaN	1.0267	NaN	1.0267	NaN	NaN	+	2	4.6264	20	0	Median	0.64813	NaN	0.64813	NaN	0.97271	NaN	0.97271	NaN	NaN	+	2	5.1209	20	0	Median	1.3672	NaN	1.3672	NaN	0.93558	NaN	0.93558	NaN	NaN	+	2	3.76	20	0	Median	NaN	NaN	NaN	25304000000	11462000000	5949700000	7891900000	NaN	NaN	NaN	25304000000	11462000000	5949700000	7891900000	NaN	NaN	NaN						4578	2249	82	82	14945;25458;25459	17228;30187;30188	45271;45272;45273;45274;45275;45276;45277;45278;45279;45280;45281;45282;45283;45284;45285;45286;45287;45288;45289;45290;85623;85624;85625;85626;85627;85628;85629;85630;85631;85632;85633	67813;67814;67815;67816;67817;67818;67819;67820;67821;67822;67823;67824;67825;67826;67827;67828;67829;67830;67831;67832;67833;67834;67835;67836;67837;67838;67839;67840;67841;67842;67843;67844;67845;67846;67847;67848;67849;67850;67851;67852;67853;67854;67855;67856;67857;67858;67859;67860;67861;67862;67863;67864;67865;67866;129283;129284;129285;129286;129287;129288;129289;129290;129291;129292;129293;129294;129295;129296;129297;129298	85633	129298	20151115_RS_MT_pY_ex2_F12	62979	45271	67815	20151115_RS_MT_pY_ex2_F1	76179	45271	67815	20151115_RS_MT_pY_ex2_F1	76179
sp|Q9D898|ARP5L_MOUSE	64	sp|Q9D898|ARP5L_MOUSE	sp|Q9D898|ARP5L_MOUSE		0.999943	42.4464	0.00295292	71.545	33.932	71.545						1	S	RQGDMLRAFHAALRNSPINTKNQAVKERAQG	X;X;X;X;X;X;X;X;X;X;X;X;X;X;X;Phospho (STY);X;X;X;X;X;X;X;X;X;X;X;X;X;X;X	XXXXXXXPPPPPPPPPPPPPPXXXXXXXXXX	AFHAALRNS(1)PINTK	AFHAALRNS(42.45)PINT(-42.45)K	9	3	0.20537	0.43616	0.5452	0.43616	NaN	NaN	0.78539	0.78539	NaN	NaN	NaN	+	1	10.022	3	1	Median	0.61354	0.766925	0.61354	NaN	NaN	0.84742	0.84742	NaN	NaN	NaN	+	1	13.031	Median	3	1	1.3672	1.01274	1.3672	NaN	NaN	1.0378	1.0378	NaN	NaN	NaN	+	1	14.726	3	1	Median	NaN	NaN	NaN	0.43616	0.43616	NaN	NaN	0.78539	0.78539	NaN	NaN	NaN	+	1	10.022	3	1	Median	0.61354	0.61354	NaN	NaN	0.84742	0.84742	NaN	NaN	NaN	+	1	13.031	3	1	Median	1.3672	1.3672	NaN	NaN	1.0378	1.0378	NaN	NaN	NaN	+	1	14.726	3	1	Median	NaN	NaN	NaN	320680000	155370000	65192000	100120000	NaN	NaN	NaN	320680000	155370000	65192000	100120000	NaN	NaN	NaN						9331	4461	64	64	606	678	1842;1843;1844	2748;2749;2750;2751	1843	2750	20151115_RS_MT_pY_ex2_F13	38457	1843	2750	20151115_RS_MT_pY_ex2_F13	38457	1843	2750	20151115_RS_MT_pY_ex2_F13	38457
sp|Q2EMV9-2|PAR14_MOUSE;sp|Q2EMV9|PAR14_MOUSE	818;1407	sp|Q2EMV9-2|PAR14_MOUSE	sp|Q2EMV9-2|PAR14_MOUSE		1	77.6568	0.00015254	100.01	100.01	100.01						1	S	DNMKEREGSPAPPKQSPAKQSVMSKIASFLG	X;X;X;X;X;X;X;X;X;X;X;X;X;X;X;Phospho (STY);X;X;X;X;X;X;X;X;X;X;X;X;X;X;X	XXXXPPPPPPPPPPPPPPPXXXXXXXXXXXX	EREGSPAPPKQS(1)PAK	EREGS(-77.66)PAPPKQS(77.66)PAK	12	3	0.28561	0.31138	0.389225	0.31138	NaN	NaN	0.64548	0.64548	NaN	NaN	NaN	+	1	24.599	3	1	Median	0.53383	0.667288	0.53383	NaN	NaN	0.77545	0.77545	NaN	NaN	NaN	+	1	17.992	Median	3	1	1.3671	1.01267	1.3671	NaN	NaN	0.9903	0.9903	NaN	NaN	NaN	+	1	14.477	3	1	Median	NaN	NaN	NaN	0.31138	0.31138	NaN	NaN	0.64548	0.64548	NaN	NaN	NaN	+	1	24.599	3	1	Median	0.53383	0.53383	NaN	NaN	0.77545	0.77545	NaN	NaN	NaN	+	1	17.992	3	1	Median	1.3671	1.3671	NaN	NaN	0.9903	0.9903	NaN	NaN	NaN	+	1	14.477	3	1	Median	NaN	NaN	NaN	420950000	195980000	95849000	129120000	NaN	NaN	NaN	420950000	195980000	95849000	129120000	NaN	NaN	NaN						2869	1650	818	818	5877	6743	18077;18078;18079	26745;26746;26747;26748;26749	18079	26749	20151115_RS_MT_pY_ex2_F13	12108	18079	26749	20151115_RS_MT_pY_ex2_F13	12108	18079	26749	20151115_RS_MT_pY_ex2_F13	12108
sp|P05480|SRC_MOUSE	21	sp|P05480|SRC_MOUSE	sp|P05480|SRC_MOUSE		0.592027	1.6171	8.17883e-06	75.868	53.067	75.868						1	S	SKPKDASQRRRSLEPSENVHGAGGAFPASQT	X;X;X;X;X;X;X;X;X;X;X;X;X;X;X;Phospho (STY);X;X;X;X;X;X;X;X;X;X;X;X;X;X;X	XXXXXXXXXPPPPPPPPPPPPPPPPPPPPPP	RRS(0.408)LEPS(0.592)ENVHGAGGAFPASQTPSK	RRS(-1.62)LEPS(1.62)ENVHGAGGAFPAS(-62.79)QT(-65.37)PS(-70.24)K	7	4	0.1508	0.48485	0.606062	0.48485	NaN	NaN	1.0028	1.0028	NaN	NaN	NaN		1	NaN	1	0	Median	0.63983	0.799787	0.63983	NaN	NaN	0.96875	0.96875	NaN	NaN	NaN		1	NaN	Median	1	0	1.3669	1.01252	1.3669	NaN	NaN	1.0105	1.0105	NaN	NaN	NaN		1	NaN	1	0	Median	NaN	NaN	NaN	0.48485	0.48485	NaN	NaN	1.0028	1.0028	NaN	NaN	NaN		1	NaN	1	0	Median	0.63983	0.63983	NaN	NaN	0.96875	0.96875	NaN	NaN	NaN		1	NaN	1	0	Median	1.3669	1.3669	NaN	NaN	1.0105	1.0105	NaN	NaN	NaN		1	NaN	1	0	Median	NaN	NaN	NaN	172350000	80372000	43380000	48602000	NaN	NaN	NaN	172350000	80372000	43380000	48602000	NaN	NaN	NaN						1194	632	21	21	21313;23174	25105;27412	68921	103967;103968;103969;103970	68921	103969	20151115_RS_MT_pY_ex2_F7	35409	68921	103969	20151115_RS_MT_pY_ex2_F7	35409	68921	103969	20151115_RS_MT_pY_ex2_F7	35409
sp|P33611|DPOA2_MOUSE	82	sp|P33611|DPOA2_MOUSE	sp|P33611|DPOA2_MOUSE		0.999106	30.4826	0.011178	90.601	50.753	90.601						1	S	YEVLNKKLSKAWHSASKDSGHAGTRDIVSIQ	X;X;X;X;X;X;X;X;X;X;X;X;X;X;X;Phospho (STY);X;X;X;X;X;X;X;X;X;X;X;X;X;X;X	XXXXXXXXXXPPPPPPPXXXXXXXXXXXXXX	AWHS(0.001)AS(0.999)K	AWHS(-30.48)AS(30.48)K	6	2	1.5361	0.50981	0.637262	0.50981	NaN	NaN	0.8426	0.8426	NaN	NaN	NaN	+	1	14.587	2	1	Median	0.67334	0.841675	0.67334	NaN	NaN	0.87415	0.87415	NaN	NaN	NaN	+	1	26.825	Median	2	1	1.3667	1.01237	1.3667	NaN	NaN	1.0434	1.0434	NaN	NaN	NaN	+	1	34.779	2	1	Median	NaN	NaN	NaN	0.50981	0.50981	NaN	NaN	0.8426	0.8426	NaN	NaN	NaN	+	1	14.587	2	1	Median	0.67334	0.67334	NaN	NaN	0.87415	0.87415	NaN	NaN	NaN	+	1	26.825	2	1	Median	1.3667	1.3667	NaN	NaN	1.0434	1.0434	NaN	NaN	NaN	+	1	34.779	2	1	Median	NaN	NaN	NaN	142930000	62494000	38433000	42008000	NaN	NaN	NaN	142930000	62494000	38433000	42008000	NaN	NaN	NaN						1644	926	82	82	2467	2848	7633;7634	11287;11288;11289;11290;11291	7633	11288	20151115_RS_MT_pY_ex2_F6	754	7633	11288	20151115_RS_MT_pY_ex2_F6	754	7634	11291	20151115_RS_MT_pY_ex2_F14	5872
sp|Q924H7|WAC_MOUSE;sp|Q924H7-2|WAC_MOUSE;sp|Q924H7-3|WAC_MOUSE	511;466;408	sp|Q924H7|WAC_MOUSE	sp|Q924H7|WAC_MOUSE		0.709992	3.88843	0.00200842	95.195	51.694	95.195						1	S	QQPVTADKQQSHDPVSPRSLQRLSSQRSPSP	X;X;X;X;X;X;X;X;X;X;X;X;X;X;X;Phospho (STY);X;X;X;X;X;X;X;X;X;X;X;X;X;Phospho (STY);X	XXXXXXXXPPPPPPPPPPXXXXXXXXXXXXX	QQS(0.29)HDPVS(0.71)PR	QQS(-3.89)HDPVS(3.89)PR	8	2	-0.94535	0.45283	0.566037	0.45283	NaN	NaN	0.89587	0.89587	NaN	NaN	NaN		1	NaN	1	0	Median	0.66943	0.836788	0.66943	NaN	NaN	0.92536	0.92536	NaN	NaN	NaN		1	NaN	Median	1	0	1.3667	1.01237	1.3667	NaN	NaN	0.96746	0.96746	NaN	NaN	NaN		1	NaN	1	0	Median	NaN	NaN	NaN	0.45283	0.45283	NaN	NaN	0.89587	0.89587	NaN	NaN	NaN		1	NaN	1	0	Median	0.66943	0.66943	NaN	NaN	0.92536	0.92536	NaN	NaN	NaN		1	NaN	1	0	Median	1.3667	1.3667	NaN	NaN	0.96746	0.96746	NaN	NaN	NaN		1	NaN	1	0	Median	NaN	NaN	NaN	111040000	55759000	21845000	33438000	NaN	NaN	NaN	111040000	55759000	21845000	33438000	NaN	NaN	NaN						8613	3915	511	511	19178	22413	59923	89627	59923	89627	20151115_RS_MT_pY_ex2_F4	13941	59923	89627	20151115_RS_MT_pY_ex2_F4	13941	59923	89627	20151115_RS_MT_pY_ex2_F4	13941
sp|P27546-2|MAP4_MOUSE;sp|P27546|MAP4_MOUSE;sp|P27546-3|MAP4_MOUSE;sp|P27546-4|MAP4_MOUSE	667;667;667;514	sp|P27546-2|MAP4_MOUSE;sp|P27546-4|MAP4_MOUSE	sp|P27546-2|MAP4_MOUSE		1	77.6744	6.92067e-11	113.34	111.01	77.674						1;2	S	TGNDITTPPNKEPPPSPEKKAKPLATTQPAK	Phospho (STY);X;Deamidation (NQ);X;X;Phospho (STY);Phospho (STY);X;X;Deamidation (NQ);X;X;X;X;X;Phospho (STY);X;X;X;X;X;X;X;X;X;X;X;X;X;X;X	PPPPPPPPPPPPPPPPPPPPXXXXXXXXXXX	EPPPS(1)PEKK	EPPPS(77.67)PEKK	5	2	0.79749	0.56064	0.7008	0.56064	0.30323	NaN	1.114	1.114	0.58115	NaN	NaN	+	1	13.766	27	0	Median	0.77665	0.970812	0.77665	0.51696	NaN	1.124	1.124	0.77067	NaN	NaN	+	1	9.5947	Median	27	0	1.3666	1.0123	1.3666	1.7028	NaN	1.0823	1.0823	1.3361	NaN	NaN	+	1	11.741	27	0	Median	NaN	NaN	NaN	0.56064	0.56064	0.30323	NaN	1.114	1.114	0.58115	NaN	NaN	+	1	13.766	27	0	Median	0.77665	0.77665	0.51696	NaN	1.124	1.124	0.77067	NaN	NaN	+	1	9.5947	27	0	Median	1.3666	1.3666	1.7028	NaN	1.0823	1.0823	1.3361	NaN	NaN	+	1	11.741	27	0	Median	NaN	NaN	NaN	7363900000	3212300000	1725100000	2426500000	NaN	NaN	NaN	7363900000	3212300000	1725100000	2426500000	NaN	NaN	NaN						1558	861;862	667;514	667	256;257;5719	285;286;287;288;6556	822;824;826;827;828;829;830;831;832;833;834;835;836;837;838;839;840;841;842;843;844;845;846;847;848;849;850;851;852;853;854;855;856;857;858;859;860;861;862;17455	1217;1218;1219;1220;1224;1225;1229;1230;1231;1232;1233;1234;1235;1236;1237;1238;1239;1240;1241;1242;1243;1244;1245;1246;1247;1248;1249;1250;1251;1252;1253;1254;1255;1256;1257;1258;1259;1260;1261;1262;1263;1264;1265;1266;1267;1268;1269;1270;1271;1272;1273;1274;1275;1276;1277;1278;1279;1280;1281;1282;1283;1284;1285;1286;1287;1288;25781	17455	25781	20151115_RS_MT_pY_ex2_F12	5530	854	1276	20151115_RS_MT_pY_ex2_F9	25918	854	1276	20151115_RS_MT_pY_ex2_F9	25918
sp|P40694|SMBP2_MOUSE	796	sp|P40694|SMBP2_MOUSE	sp|P40694|SMBP2_MOUSE		0.535301	1.0828	1.42466e-06	81.525	55.539	42.301						2	S	SRRSPASSGSVAPQPSSPPSPAQAEPEPRAE	X;X;X;X;X;X;X;X;X;X;X;X;X;X;X;Phospho (STY);X;X;X;Phospho (STY);X;X;X;X;X;X;X;X;X;X;X	XXPPPPPPPPPPPPPPPPPPPPPPPPPPPXX	RS(0.015)PAS(0.036)S(0.073)GS(0.073)VAPQPS(0.535)S(0.443)PPS(0.826)PAQAEPEPR	RS(-19.61)PAS(-14.58)S(-10.41)GS(-10.41)VAPQPS(1.08)S(-1.08)PPS(5.98)PAQAEPEPR	14	3	0.18491	0.52019	0.650238	NaN	0.52019	NaN	1.0055	NaN	1.0055	NaN	NaN		2	NaN	1	0	Median	0.74482	0.931025	NaN	0.74482	NaN	1.0785	NaN	1.0785	NaN	NaN		2	NaN	Median	1	0	1.3666	1.0123	NaN	1.3666	NaN	1.0013	NaN	1.0013	NaN	NaN		2	NaN	1	0	Median	NaN	NaN	NaN	0.52019	NaN	0.52019	NaN	1.0055	NaN	1.0055	NaN	NaN		2	NaN	1	0	Median	0.74482	NaN	0.74482	NaN	1.0785	NaN	1.0785	NaN	NaN		2	NaN	1	0	Median	1.3666	NaN	1.3666	NaN	1.0013	NaN	1.0013	NaN	NaN		2	NaN	1	0	Median	NaN	NaN	NaN	68217000	25994000	18170000	24053000	NaN	NaN	NaN	68217000	25994000	18170000	24053000	NaN	NaN	NaN						1769	981	796	796	21477	25323;25324	69723	105300	69723	105300	20151115_RS_MT_pY_ex2_F2	43708	69724	105301	20151115_RS_MT_pY_ex2_F3	46304	69724	105301	20151115_RS_MT_pY_ex2_F3	46304
sp|Q8BQ30|PPR18_MOUSE;sp|Q8BQ30-2|PPR18_MOUSE	234;234	sp|Q8BQ30|PPR18_MOUSE	sp|Q8BQ30|PPR18_MOUSE		0.957613	13.5395	1.43447e-06	113.29	85.344	113.29						1	S	LESILSPGEPGDQKASPTDVHKWNLDSREPQ	X;X;X;X;X;X;X;X;X;X;X;X;X;X;X;Phospho (STY);X;X;X;X;X;X;X;X;X;X;X;X;X;X;X	PPPPPPPPPPPPPPPPPPPPPPXXXXXXXXX	EVLESILSPGEPGDQKAS(0.958)PT(0.042)DVHK	EVLES(-94.33)ILS(-92.07)PGEPGDQKAS(13.54)PT(-13.54)DVHK	18	3	0.36225	0.41854	0.523175	0.41854	NaN	NaN	0.72603	0.72603	NaN	NaN	NaN	+	1	51.749	4	2	Median	0.67882	0.848525	0.67882	NaN	NaN	0.9375	0.9375	NaN	NaN	NaN	+	1	11.562	Median	4	2	1.3665	1.01222	1.3665	NaN	NaN	1.0752	1.0752	NaN	NaN	NaN	+	1	48.703	4	2	Median	NaN	NaN	NaN	0.41854	0.41854	NaN	NaN	0.72603	0.72603	NaN	NaN	NaN	+	1	51.749	4	2	Median	0.67882	0.67882	NaN	NaN	0.9375	0.9375	NaN	NaN	NaN	+	1	11.562	4	2	Median	1.3665	1.3665	NaN	NaN	1.0752	1.0752	NaN	NaN	NaN	+	1	48.703	4	2	Median	NaN	NaN	NaN	827750000	376640000	181010000	270100000	NaN	NaN	NaN	827750000	376640000	181010000	270100000	NaN	NaN	NaN						6477	2991	234	234	6330	7270	19726;19727;19728;19729;19730;19731;19732;19733;19735	29304;29305;29306;29307;29308;29309;29310;29311;29312;29313;29314;29315;29316;29317;29318;29319;29321;29322	19735	29321	20151115_RS_MT_pY_ex2_F12	64577	19735	29321	20151115_RS_MT_pY_ex2_F12	64577	19735	29321	20151115_RS_MT_pY_ex2_F12	64577
sp|Q6NZE7-4|F122B_MOUSE;sp|Q6NZE7-3|F122B_MOUSE;sp|Q6NZE7|F122B_MOUSE;sp|Q6NZE7-2|F122B_MOUSE	119;119;119;119	sp|Q6NZE7-4|F122B_MOUSE	sp|Q6NZE7-4|F122B_MOUSE		0.996079	24.1918	7.54766e-06	100.17	36.635	84.576						2	S	YSPKRIDFTPVSPAPSPTRGFGKQCLSPSLQ	X;X;X;X;X;X;X;X;Phospho (STY);X;X;Phospho (STY);X;X;X;Phospho (STY);X;X;X;X;X;X;X;X;X;X;X;X;X;X;X	XXXXPPPPPPPPPPPPPPPPPPPXXXXXXXX	RIDFT(0.06)PVS(0.94)PAPS(0.996)PT(0.004)RGFGK	RIDFT(-11.92)PVS(11.92)PAPS(24.19)PT(-24.19)RGFGK	12	3	0.3445	0.31641	0.395513	NaN	0.31641	NaN	0.70235	NaN	0.70235	NaN	NaN	+	2	5.6281	5	0	Median	0.43667	0.545837	NaN	0.43667	NaN	0.66439	NaN	0.66439	NaN	NaN	+	2	8.7792	Median	5	0	1.366	1.01185	NaN	1.366	NaN	0.93116	NaN	0.93116	NaN	NaN	+	2	3.7278	5	0	Median	NaN	NaN	NaN	0.31641	NaN	0.31641	NaN	0.70235	NaN	0.70235	NaN	NaN	+	2	5.6281	5	0	Median	0.43667	NaN	0.43667	NaN	0.66439	NaN	0.66439	NaN	NaN	+	2	8.7792	5	0	Median	1.366	NaN	1.366	NaN	0.93116	NaN	0.93116	NaN	NaN	+	2	3.7278	5	0	Median	NaN	NaN	NaN	1933100000	1220600000	303710000	408800000	NaN	NaN	NaN	1933100000	1220600000	303710000	408800000	NaN	NaN	NaN						5037	2387	119	119	20315;20316	23814;23815	64452;64453;64454;64455;64456;64457;64458;64459;64460;64461;64462;64463;64464;64465;64467;64468;64469	96561;96562;96563;96564;96565;96566;96567;96568;96569;96570;96571;96572;96573;96574;96575;96576;96577;96578;96579;96580;96581;96585;96586;96587;96588;96589	64469	96589	20151115_RS_MT_pY_ex2_F14	69300	64465	96580	20151115_RS_MT_pY_ex2_F10	42914	64465	96580	20151115_RS_MT_pY_ex2_F10	42914
sp|A2A8Z1|OSBL9_MOUSE;sp|A2A8Z1-2|OSBL9_MOUSE	326;229	sp|A2A8Z1|OSBL9_MOUSE	sp|A2A8Z1|OSBL9_MOUSE		0.889871	11.1332	4.3072e-14	118.44	90.206	86.357						1;2	S	LIDSSGSASVLTHSSSGNSLKRPDTTESLNS	X;X;X;X;X;X;X;X;X;X;X;X;X;X;Phospho (STY);Phospho (STY);X;X;Phospho (STY);X;X;X;X;X;X;X;X;X;X;X;X	PPPPPPPPPPPPPPPPPPPPPXXXXXXXXXX	RLIDSSGSASVLT(0.003)HS(0.192)S(0.831)S(0.89)GNS(0.084)LK	RLIDS(-53.2)S(-54.19)GS(-54.82)AS(-49.95)VLT(-27.14)HS(-7.21)S(7.21)S(11.13)GNS(-11.13)LK	17	3	-0.41363	0.60871	0.760887	NaN	0.60871	NaN	1.1473	NaN	1.1473	NaN	NaN	+	2	47.069	2	0	Median	0.83961	1.04951	NaN	0.83961	NaN	1.1767	NaN	1.1767	NaN	NaN	+	2	50.128	Median	2	0	1.3659	1.01178	NaN	1.3659	NaN	1.003	NaN	1.003	NaN	NaN	+	2	3.6542	2	0	Median	NaN	NaN	NaN	0.60871	NaN	0.60871	NaN	1.1473	NaN	1.1473	NaN	NaN	+	2	47.069	2	0	Median	0.83961	NaN	0.83961	NaN	1.1767	NaN	1.1767	NaN	NaN	+	2	50.128	2	0	Median	1.3659	NaN	1.3659	NaN	1.003	NaN	1.003	NaN	NaN	+	2	3.6542	2	0	Median	NaN	NaN	NaN	1073900000	455210000	275150000	343530000	NaN	NaN	NaN	1073900000	455210000	275150000	343530000	NaN	NaN	NaN						174	181	326	326	13906;20592	16080;16081;24159;24160;24161	42931;65563;65564;65566;65567;65568;65569;65570;65571;65572;65574;65578;65579;65587	64408;98473;98474;98475;98476;98477;98478;98479;98484;98485;98486;98487;98488;98489;98490;98491;98492;98493;98494;98495;98496;98497;98498;98501;98502;98503;98508;98509;98510;98511;98512;98513;98531	65567	98485	20151115_RS_MT_pY_ex2_F3	50335	65578	98510	20151115_RS_MT_pY_ex2_F11	36225	65578	98510	20151115_RS_MT_pY_ex2_F11	36225
sp|Q61029|LAP2B_MOUSE;sp|Q61029-3|LAP2B_MOUSE;sp|Q61029-2|LAP2B_MOUSE;sp|Q61029-4|LAP2B_MOUSE;sp|Q61033-2|LAP2A_MOUSE;sp|Q61033|LAP2A_MOUSE	153;153;153;153;153;153	sp|Q61029|LAP2B_MOUSE;sp|Q61033|LAP2A_MOUSE	sp|Q61033|LAP2A_MOUSE		0.99973	35.6806	5.15297e-06	111.52	60.574	103.43						1;2;3	T	RKLYEKKLLKLREQGTESRSSTPLPTVSSSA	X;X;X;X;X;X;X;X;X;X;X;X;X;X;X;Phospho (STY);X;Phospho (STY);X;Phospho (STY);X;X;X;X;X;X;X;X;X;X;X	XXXXXXXXXXPPPPPPPPPPPPPPPPPPPPP	LREQGT(1)ESR	LREQGT(35.68)ES(-35.68)R	6	2	0.18787	0.5089	0.636125	0.5089	0.38741	0.31798	0.96542	0.96542	0.91014	0.68687	NaN	+	1	11.082	2	0	Median	0.79978	0.999725	0.79978	0.48412	0.31366	1.1141	1.1141	0.75903	0.50097	NaN	+	1	7.6204	Median	2	0	1.3659	1.01178	1.3659	1.1364	0.98642	0.97875	0.97875	0.77109	0.68118	NaN	+	1	4.4469	2	0	Median	NaN	NaN	NaN	0.5089	0.5089	0.38741	0.31798	0.96542	0.96542	0.91014	0.68687	NaN	+	1	11.082	2	0	Median	0.79978	0.79978	0.48412	0.31366	1.1141	1.1141	0.75903	0.50097	NaN	+	1	7.6204	2	0	Median	1.3659	1.3659	1.1364	0.98642	0.97875	0.97875	0.77109	0.68118	NaN	+	1	4.4469	2	0	Median	NaN	NaN	NaN	553380000	257420000	125140000	170820000	NaN	NaN	NaN	553380000	257420000	125140000	170820000	NaN	NaN	NaN						11164	2061;2062	153;153	153	14861;14862	17124;17125;17126;17127	45007;45009;45018;45023	67399;67402;67419;67427	45007	67399	20151115_RS_MT_pY_ex2_F13	5371	45009	67402	20151115_RS_MT_pY_ex2_F14	5303	45018	67419	20151115_RS_MT_pY_ex2_F10	27530
sp|Q60775|ELF1_MOUSE	190	sp|Q60775|ELF1_MOUSE	sp|Q60775|ELF1_MOUSE		0.507163	3.09922	0.00108287	76.015	52.484	76.015						1	T	KKGRKTKPPRPDSPTTTPNISVKKKNKDGKG	X;X;X;X;X;X;X;X;X;X;X;X;X;X;X;Phospho (STY);X;X;X;X;X;X;X;X;X;X;X;X;X;X;X	XXXXXPPPPPPPPPPPPPPPPPPXXXXXXXX	T(0.076)KPPRPDS(0.248)PT(0.024)T(0.507)T(0.144)PNISVK	T(-8.23)KPPRPDS(-3.1)PT(-13.17)T(3.1)T(-5.48)PNIS(-44.37)VK	11	3	1.0889	0.49807	0.622588	0.49807	NaN	NaN	1.0325	1.0325	NaN	NaN	NaN		1	NaN	1	0	Median	0.74013	0.925162	0.74013	NaN	NaN	1.0751	1.0751	NaN	NaN	NaN		1	NaN	Median	1	0	1.3658	1.0117	1.3658	NaN	NaN	0.98159	0.98159	NaN	NaN	NaN		1	NaN	1	0	Median	NaN	NaN	NaN	0.49807	0.49807	NaN	NaN	1.0325	1.0325	NaN	NaN	NaN		1	NaN	1	0	Median	0.74013	0.74013	NaN	NaN	1.0751	1.0751	NaN	NaN	NaN		1	NaN	1	0	Median	1.3658	1.3658	NaN	NaN	0.98159	0.98159	NaN	NaN	NaN		1	NaN	1	0	Median	NaN	NaN	NaN	203620000	91927000	45073000	66618000	NaN	NaN	NaN	203620000	91927000	45073000	66618000	NaN	NaN	NaN						11148	2026	190	190	25686	30451;30452	86377	130387	86377	130387	20151115_RS_MT_pY_ex2_F6	35721	86377	130387	20151115_RS_MT_pY_ex2_F6	35721	86377	130387	20151115_RS_MT_pY_ex2_F6	35721
sp|Q8C1D8|IWS1_MOUSE	667	sp|Q8C1D8|IWS1_MOUSE	sp|Q8C1D8|IWS1_MOUSE		0.995128	25.2976	3.14655e-07	149.32	102.95	136.27						1;2	S	EQRDLEQMPQRRRLSSTGGQTPRRDLEKVLT	X;X;X;X;X;X;X;X;X;X;X;X;X;X;Phospho (STY);Phospho (STY);X;X;X;X;X;X;X;X;X;X;X;X;X;X;X	XXXXXXXXXXXPPPPPPPPPPPPPXXXXXXX	LS(0.003)S(0.995)T(0.002)GGQTPR	LS(-25.3)S(25.3)T(-27.12)GGQT(-83.81)PR	3	2	-2.5357	0.44966	0.562075	0.44966	0.62614	NaN	0.90001	0.90001	1.2628	NaN	NaN	+	1	8.5931	9	0	Median	0.6103	0.762875	0.6103	0.81308	NaN	0.85619	0.85619	1.1476	NaN	NaN	+	1	11.262	Median	9	0	1.3656	1.01156	1.3656	1.2719	NaN	0.9792	0.9792	0.88796	NaN	NaN	+	1	14.744	9	0	Median	NaN	NaN	NaN	0.44966	0.44966	0.62614	NaN	0.90001	0.90001	1.2628	NaN	NaN	+	1	8.5931	9	0	Median	0.6103	0.6103	0.81308	NaN	0.85619	0.85619	1.1476	NaN	NaN	+	1	11.262	9	0	Median	1.3656	1.3656	1.2719	NaN	0.9792	0.9792	0.88796	NaN	NaN	+	1	14.744	9	0	Median	NaN	NaN	NaN	3440500000	1536900000	847610000	1056100000	NaN	NaN	NaN	3440500000	1536900000	847610000	1056100000	NaN	NaN	NaN						7060	3154	667	667	15125;15126;20711;20712;21281	17441;17442;24306;24307;24308;25064;25065	45793;45794;45795;45796;45797;45798;45799;66109;66110;66113;66114;66116;66117;66118;66119;66120;66121;66122;66123;68804;68805;68806;68808	68624;68625;68626;68627;68628;68629;68630;99395;99396;99397;99404;99405;99406;99407;99408;99409;99411;99412;99413;99414;99415;99416;99417;99418;99419;99420;99421;99422;99423;99424;99425;99426;99427;103778;103779;103780;103781;103783;103784	45795	68626	20151115_RS_MT_pY_ex2_F9	8632	66119	99415	20151115_RS_MT_pY_ex2_F10	10228	45795	68626	20151115_RS_MT_pY_ex2_F9	8632
sp|Q6NVF0-2|OCRL_MOUSE;sp|Q6NVF0|OCRL_MOUSE	170;170	sp|Q6NVF0-2|OCRL_MOUSE	sp|Q6NVF0-2|OCRL_MOUSE		0.931135	11.3112	0.00503725	71.286	35.549	64.5						1	S	SSLDLDKKMNTQNPRSGSHREPPPPPSSSTR	X;X;X;X;X;X;X;X;X;X;X;X;X;X;X;Phospho (STY);X;X;X;X;X;X;X;X;X;X;X;X;X;X;X	XXXXXXXXXXXXXXXPPPPPPPPPPPPPPPP	S(0.931)GS(0.069)HREPPPPPSSSTR	S(11.31)GS(-11.31)HREPPPPPS(-53.96)S(-53.96)S(-53.38)T(-53.38)R	1	3	1.5854	0.54325	0.679063	0.54325	NaN	NaN	1.037	1.037	NaN	NaN	NaN	+	1	NaN	1	1	Median	0.74182	0.927275	0.74182	NaN	NaN	1.0506	1.0506	NaN	NaN	NaN	+	1	NaN	Median	1	1	1.3655	1.01148	1.3655	NaN	NaN	0.97957	0.97957	NaN	NaN	NaN	+	1	NaN	1	1	Median	NaN	NaN	NaN	0.54325	0.54325	NaN	NaN	1.037	1.037	NaN	NaN	NaN	+	1	NaN	1	1	Median	0.74182	0.74182	NaN	NaN	1.0506	1.0506	NaN	NaN	NaN	+	1	NaN	1	1	Median	1.3655	1.3655	NaN	NaN	0.97957	0.97957	NaN	NaN	NaN	+	1	NaN	1	1	Median	NaN	NaN	NaN	161880000	60764000	38552000	62561000	NaN	NaN	NaN	161880000	60764000	38552000	62561000	NaN	NaN	NaN						4983	2375	170	170	22689	26826	74828;74829	113070;113071	74829	113071	20151115_RS_MT_pY_ex2_F13	14629	74828	113070	20151115_RS_MT_pY_ex2_F13	14544	74828	113070	20151115_RS_MT_pY_ex2_F13	14544
sp|Q9EQN3|T22D4_MOUSE	187	sp|Q9EQN3|T22D4_MOUSE	sp|Q9EQN3|T22D4_MOUSE		0.791363	9.37905	7.28776e-05	63.706	33.68	41.551						1	S	QLAGPGKAKVETPPLSASPPQQRPPGPGTGD	X;X;X;X;X;X;X;X;X;X;X;X;X;X;X;Phospho (STY);X;X;X;X;X;X;X;X;X;X;X;X;X;X;X	XXXXXXXPPPPPPPPPPPPPPPPPPPPPPPP	AKVET(0.091)PPLS(0.791)AS(0.079)PPQQRPPGPGT(0.031)GDS(0.006)AQT(0.001)LPSLR	AKVET(-9.38)PPLS(9.38)AS(-10.01)PPQQRPPGPGT(-14.02)GDS(-21.43)AQT(-27.92)LPS(-38.63)LR	9	4	0.041863	0.36336	0.4542	0.36336	NaN	NaN	0.80556	0.80556	NaN	NaN	NaN	+	1	NaN	1	0	Median	0.62198	0.777475	0.62198	NaN	NaN	0.96313	0.96313	NaN	NaN	NaN	+	1	NaN	Median	1	0	1.3655	1.01148	1.3655	NaN	NaN	0.93202	0.93202	NaN	NaN	NaN	+	1	NaN	1	0	Median	NaN	NaN	NaN	0.36336	0.36336	NaN	NaN	0.80556	0.80556	NaN	NaN	NaN	+	1	NaN	1	0	Median	0.62198	0.62198	NaN	NaN	0.96313	0.96313	NaN	NaN	NaN	+	1	NaN	1	0	Median	1.3655	1.3655	NaN	NaN	0.93202	0.93202	NaN	NaN	NaN	+	1	NaN	1	0	Median	NaN	NaN	NaN	37343000	17054000	7767500	12522000	NaN	NaN	NaN	37343000	17054000	7767500	12522000	NaN	NaN	NaN						9577	4609	187	187	1090	1245	3414	5101	3414	5101	20151115_RS_MT_pY_ex2_F12	65034	3413	5100	20151115_RS_MT_pY_ex2_F1	68734	3413	5100	20151115_RS_MT_pY_ex2_F1	68734
sp|Q3TC46|PATL1_MOUSE	184	sp|Q3TC46|PATL1_MOUSE	sp|Q3TC46|PATL1_MOUSE		0.999756	33.8617	0.00440747	118.52	65.347	118.52						2	S	SERALPRRSTSPIIGSPPVRAVPIGTPPKQM	X;X;X;X;X;X;X;X;X;Phospho (STY);X;X;X;X;X;Phospho (STY);X;X;X;X;X;X;X;X;X;X;X;X;X;X;X	XXXXXXXPPPPPPPPPPPPPXXXXXXXXXXX	RS(0.299)T(0.524)S(0.177)PIIGS(1)PPVR	RS(-2.43)T(2.43)S(-4.71)PIIGS(33.86)PPVR	9	2	-1.5097	0.33927	0.424088	NaN	0.33927	NaN	0.65581	NaN	0.65581	NaN	NaN	+	2	NaN	1	1	Median	0.46329	0.579112	NaN	0.46329	NaN	0.6708	NaN	0.6708	NaN	NaN	+	2	NaN	Median	1	1	1.3655	1.01148	NaN	1.3655	NaN	1.0005	NaN	1.0005	NaN	NaN	+	2	NaN	1	1	Median	NaN	NaN	NaN	0.33927	NaN	0.33927	NaN	0.65581	NaN	0.65581	NaN	NaN	+	2	NaN	1	1	Median	0.46329	NaN	0.46329	NaN	0.6708	NaN	0.6708	NaN	NaN	+	2	NaN	1	1	Median	1.3655	NaN	1.3655	NaN	1.0005	NaN	1.0005	NaN	NaN	+	2	NaN	1	1	Median	NaN	NaN	NaN	23654000	14552000	3689700	5413000	NaN	NaN	NaN	23654000	14552000	3689700	5413000	NaN	NaN	NaN						2906	1669	184	184	1278;21621	1453;25520;25521	70496	106470	70496	106470	20151115_RS_MT_pY_ex2_F2	48789	70496	106470	20151115_RS_MT_pY_ex2_F2	48789	70496	106470	20151115_RS_MT_pY_ex2_F2	48789
sp|Q7TPH6-2|MYCB2_MOUSE;sp|Q7TPH6|MYCB2_MOUSE	529;529	sp|Q7TPH6-2|MYCB2_MOUSE	sp|Q7TPH6-2|MYCB2_MOUSE		1	65.6101	0.00786197	107.11	27.446	107.11						1	S	YTGKYQSLGIKQGGPSAGKWVELPITKSPKI	X;X;X;X;X;Deamidation (NQ);X;X;X;X;X;Deamidation (NQ);X;X;X;Phospho (STY);X;X;X;X;X;X;X;X;X;X;X;X;X;X;X	XXXXPPPPPPPPPPPPPPPXXXXXXXXXXXX	YQSLGIKQGGPS(1)AGK	Y(-73.84)QS(-65.61)LGIKQGGPS(65.61)AGK	12	2	1.6539	0.55258	0.690725	0.55258	NaN	NaN	0.96375	0.96375	NaN	NaN	NaN	+	1	32.677	3	1	Median	0.68204	0.85255	0.68204	NaN	NaN	0.90371	0.90371	NaN	NaN	NaN	+	1	2.6864	Median	3	1	1.3654	1.01141	1.3654	NaN	NaN	1.0405	1.0405	NaN	NaN	NaN	+	1	39.673	3	1	Median	NaN	NaN	NaN	0.55258	0.55258	NaN	NaN	0.96375	0.96375	NaN	NaN	NaN	+	1	32.677	3	1	Median	0.68204	0.68204	NaN	NaN	0.90371	0.90371	NaN	NaN	NaN	+	1	2.6864	3	1	Median	1.3654	1.3654	NaN	NaN	1.0405	1.0405	NaN	NaN	NaN	+	1	39.673	3	1	Median	NaN	NaN	NaN	351240000	154330000	87056000	109850000	NaN	NaN	NaN	351240000	154330000	87056000	109850000	NaN	NaN	NaN						5611	2621	529	529	29012	34167	94303;94304;94305	141964;141965;141966;141967	94303	141964	20151114_RS_MT_I	35544	94303	141964	20151114_RS_MT_I	35544	94304	141966	20151115_RS_MT_pY_ex2_F13	43165
sp|Q4KMM3-4|OXR1_MOUSE;sp|Q4KMM3|OXR1_MOUSE;sp|Q4KMM3-3|OXR1_MOUSE;sp|Q4KMM3-2|OXR1_MOUSE	294;294;206;206	sp|Q4KMM3-4|OXR1_MOUSE	sp|Q4KMM3-4|OXR1_MOUSE		0.936147	12.7323	2.69323e-06	104.95	67.252	100.53						1	S	DSKIKESLPIELDQLSGRGSCHSKKATGVSA	X;X;X;X;X;X;X;X;X;X;X;X;X;X;X;Phospho (STY);X;X;X;X;X;X;X;X;X;X;X;X;X;X;X	XXXXXPPPPPPPPPPPPPPPPPPPXXXXXXX	ESLPIELDQLS(0.936)GRGS(0.05)CHS(0.014)K	ES(-71.48)LPIELDQLS(12.73)GRGS(-12.73)CHS(-18.27)K	11	3	-0.19534	0.50897	0.636213	0.50897	NaN	NaN	0.939	0.939	NaN	NaN	NaN	+	1	25.627	2	1	Median	0.72987	0.912338	0.72987	NaN	NaN	1.0184	1.0184	NaN	NaN	NaN	+	1	14.913	Median	2	1	1.3653	1.01133	1.3653	NaN	NaN	1.036	1.036	NaN	NaN	NaN	+	1	31.976	2	1	Median	NaN	NaN	NaN	0.50897	0.50897	NaN	NaN	0.939	0.939	NaN	NaN	NaN	+	1	25.627	2	1	Median	0.72987	0.72987	NaN	NaN	1.0184	1.0184	NaN	NaN	NaN	+	1	14.913	2	1	Median	1.3653	1.3653	NaN	NaN	1.036	1.036	NaN	NaN	NaN	+	1	31.976	2	1	Median	NaN	NaN	NaN	267260000	110020000	58063000	99183000	NaN	NaN	NaN	267260000	110020000	58063000	99183000	NaN	NaN	NaN						3433	1872	294	294	6080	6987	18849;18852;18858;18859	27946;27947;27948;27953;27959;27960;27961	18859	27961	20151115_RS_MT_pY_ex2_F13	67547	18849	27947	20151115_RS_MT_pY_ex2_F4	75508	18849	27947	20151115_RS_MT_pY_ex2_F4	75508
sp|Q8K3K8|OPTN_MOUSE	530	sp|Q8K3K8|OPTN_MOUSE	sp|Q8K3K8|OPTN_MOUSE		0.917487	10.5011	9.10349e-11	122.94	59.377	122.94						1	S	RQSLMEMQCRHGARTSDSDQQTYLFQRGAED	X;X;X;X;X;X;X;X;X;X;X;X;X;X;X;Phospho (STY);X;X;X;X;X;X;X;X;X;X;X;X;X;X;X	XXXXXXXXXXPPPPPPPPPPPPPPPPPXXXX	HGART(0.082)S(0.917)DS(0.001)DQQTYLFQR	HGART(-10.5)S(10.5)DS(-30.81)DQQT(-59.5)Y(-78.25)LFQR	6	3	0.0014353	0.65095	0.813688	0.65095	NaN	NaN	1.1589	1.1589	NaN	NaN	NaN	+	1	41.929	3	2	Median	0.80443	1.00554	0.80443	NaN	NaN	1.0907	1.0907	NaN	NaN	NaN	+	1	53.386	Median	3	2	1.365	1.01111	1.365	NaN	NaN	1.0707	1.0707	NaN	NaN	NaN	+	1	17.68	3	2	Median	NaN	NaN	NaN	0.65095	0.65095	NaN	NaN	1.1589	1.1589	NaN	NaN	NaN	+	1	41.929	3	2	Median	0.80443	0.80443	NaN	NaN	1.0907	1.0907	NaN	NaN	NaN	+	1	53.386	3	2	Median	1.365	1.365	NaN	NaN	1.0707	1.0707	NaN	NaN	NaN	+	1	17.68	3	2	Median	NaN	NaN	NaN	215960000	88604000	56207000	71144000	NaN	NaN	NaN	215960000	88604000	56207000	71144000	NaN	NaN	NaN						7782	3468	530	530	9381	10801	28379;28380;28381;28382	42163;42164;42165;42166;42167;42168	28379	42164	20151115_RS_MT_pY_ex2_F7	38433	28379	42164	20151115_RS_MT_pY_ex2_F7	38433	28379	42164	20151115_RS_MT_pY_ex2_F7	38433
sp|Q80Z37|TOPRS_MOUSE	735	sp|Q80Z37|TOPRS_MOUSE	sp|Q80Z37|TOPRS_MOUSE		0.997745	28.043	0.00448474	102.08	65.566	89.913						2;3	S	YRRRTLSRAHYSRQSSSPEFRIQSFSERTNA	X;X;X;X;X;X;X;X;X;X;X;X;X;X;Phospho (STY);Phospho (STY);Phospho (STY);X;X;X;X;X;X;X;X;X;X;X;X;X;X	XXXXXXXXPPPPPPPPPPPPPXXXXXXXXXX	AHY(0.002)S(0.018)RQS(0.983)S(0.998)S(1)PEFR	AHY(-28.04)S(-17.98)RQS(17.98)S(28.04)S(43.54)PEFR	8	2	-2.0144	0.87912	1.0989	NaN	0.87912	0.52076	1.7163	NaN	1.7163	1.0454	NaN		2	NaN	1	1	Median	1.1999	1.49987	NaN	1.1999	0.89796	1.6482	NaN	1.6482	1.3008	NaN		2	NaN	Median	1	1	1.3649	1.01104	NaN	1.3649	1.6733	0.96937	NaN	0.96937	1.2126	NaN		2	NaN	1	1	Median	NaN	NaN	NaN	0.87912	NaN	0.87912	0.52076	1.7163	NaN	1.7163	1.0454	NaN		2	NaN	1	1	Median	1.1999	NaN	1.1999	0.89796	1.6482	NaN	1.6482	1.3008	NaN		2	NaN	1	1	Median	1.3649	NaN	1.3649	1.6733	0.96937	NaN	0.96937	1.2126	NaN		2	NaN	1	1	Median	NaN	NaN	NaN	485200000	188880000	114670000	181650000	NaN	NaN	NaN	485200000	188880000	114670000	181650000	NaN	NaN	NaN						6087	2785	735	735	924	1047;1048	2880;2881;2882;2883;2884;2885;2886	4290;4291;4292;4293;4294;4295;4296	2881	4291	20151115_RS_MT_pY_ex2_F2	22610	2886	4296	20151115_RS_MT_pY_ex2_F5	20410	2880	4290	20151115_RS_MT_pY_ex2_F1	22158
sp|Q80Z37|TOPRS_MOUSE	736	sp|Q80Z37|TOPRS_MOUSE	sp|Q80Z37|TOPRS_MOUSE		0.999919	43.5356	0.00448474	102.08	65.566	89.913						2;3	S	RRRTLSRAHYSRQSSSPEFRIQSFSERTNAR	X;X;X;X;X;X;X;X;X;X;X;X;X;Phospho (STY);Phospho (STY);Phospho (STY);X;X;X;X;X;X;X;X;X;X;X;X;X;X;X	XXXXXXXPPPPPPPPPPPPPXXXXXXXXXXX	AHY(0.002)S(0.018)RQS(0.983)S(0.998)S(1)PEFR	AHY(-28.04)S(-17.98)RQS(17.98)S(28.04)S(43.54)PEFR	9	2	-2.0144	0.87912	1.0989	NaN	0.87912	0.52076	1.7163	NaN	1.7163	1.0454	NaN	+	2	NaN	1	1	Median	1.1999	1.49987	NaN	1.1999	0.89796	1.6482	NaN	1.6482	1.3008	NaN	+	2	NaN	Median	1	1	1.3649	1.01104	NaN	1.3649	1.6733	0.96937	NaN	0.96937	1.2126	NaN	+	2	NaN	1	1	Median	NaN	NaN	NaN	0.87912	NaN	0.87912	0.52076	1.7163	NaN	1.7163	1.0454	NaN	+	2	NaN	1	1	Median	1.1999	NaN	1.1999	0.89796	1.6482	NaN	1.6482	1.3008	NaN	+	2	NaN	1	1	Median	1.3649	NaN	1.3649	1.6733	0.96937	NaN	0.96937	1.2126	NaN	+	2	NaN	1	1	Median	NaN	NaN	NaN	485200000	188880000	114670000	181650000	NaN	NaN	NaN	485200000	188880000	114670000	181650000	NaN	NaN	NaN						6088	2785	736	736	924	1047;1048	2880;2881;2882;2883;2884;2885;2886	4290;4291;4292;4293;4294;4295;4296	2881	4291	20151115_RS_MT_pY_ex2_F2	22610	2886	4296	20151115_RS_MT_pY_ex2_F5	20410	2880	4290	20151115_RS_MT_pY_ex2_F1	22158
sp|Q8VDZ4|ZDHC5_MOUSE;sp|Q8VDZ4-2|ZDHC5_MOUSE	554;554	sp|Q8VDZ4|ZDHC5_MOUSE	sp|Q8VDZ4|ZDHC5_MOUSE		0.999694	35.1866	1.64059e-10	77.505	56.45	77.505						1;2	S	HIVASLQEREKLLRQSPPLAGREEEPGLGDS	X;X;X;X;X;X;X;X;X;X;X;X;X;X;X;Phospho (STY);X;X;X;X;X;X;X;X;X;X;X;X;X;X;X	XXXXXXXXXXXPPPPPPPPPPPPPPPPPPPP	LLRQS(1)PPLAGREEEPGLGDSGIQSTPGSGHAPR	LLRQS(35.19)PPLAGREEEPGLGDS(-35.19)GIQS(-56.76)T(-60.33)PGS(-71.16)GHAPR	5	4	1.4396	0.35435	0.442937	0.35435	0.28776	NaN	0.75646	0.75646	0.67603	NaN	NaN	+	1	12.191	3	0	Median	0.4232	0.529	0.4232	0.28315	NaN	0.64554	0.64554	0.44395	NaN	NaN	+	1	5.2156	Median	3	0	1.3649	1.01104	1.3649	0.984	NaN	0.97922	0.97922	0.6677	NaN	NaN	+	1	19.913	3	0	Median	NaN	NaN	NaN	0.35435	0.35435	0.28776	NaN	0.75646	0.75646	0.67603	NaN	NaN	+	1	12.191	3	0	Median	0.4232	0.4232	0.28315	NaN	0.64554	0.64554	0.44395	NaN	NaN	+	1	5.2156	3	0	Median	1.3649	1.3649	0.984	NaN	0.97922	0.97922	0.6677	NaN	NaN	+	1	19.913	3	0	Median	NaN	NaN	NaN	329570000	176810000	65607000	87151000	NaN	NaN	NaN	329570000	176810000	65607000	87151000	NaN	NaN	NaN						8189	3667	554	554	14292	16488;16489	43723;43724;43725;43726	65554;65555;65556;65557;65558;65559;65560	43725	65558	20151115_RS_MT_pY_ex2_F14	55906	43725	65558	20151115_RS_MT_pY_ex2_F14	55906	43725	65558	20151115_RS_MT_pY_ex2_F14	55906
sp|Q9QXZ0|MACF1_MOUSE;sp|Q9QXZ0-3|MACF1_MOUSE;sp|Q9QXZ0-2|MACF1_MOUSE;sp|Q9QXZ0-4|MACF1_MOUSE	7191;5107;5164;5315	sp|Q9QXZ0|MACF1_MOUSE	sp|Q9QXZ0|MACF1_MOUSE		0.945506	13.5663	0.01079	95.205	93.812	95.205						2;3	S	QGMTPFRSRGRRSKPSSRAASPTRSSSSASQ	X;X;X;X;X;X;X;X;X;X;X;X;Phospho (STY);X;X;Phospho (STY);X;X;X;X;Phospho (STY);X;Phospho (STY);X;X;X;X;X;X;X;X	XXXXXXXXXXXXPPPPPPPPPPPPXXXXXXX	S(0.001)KPS(0.946)S(0.063)RAAS(0.186)PT(0.805)R	S(-30.91)KPS(13.57)S(-13.57)RAAS(-6.64)PT(6.64)R	4	2	-1.0116	0.42409	0.530112	NaN	0.42409	0.42467	0.94135	NaN	0.94135	0.94525	NaN	+	2	NaN	1	0	Median	0.57901	0.723763	NaN	0.57901	0.68338	0.88907	NaN	0.88907	1.0501	NaN	+	2	NaN	Median	1	0	1.3648	1.01096	NaN	1.3648	1.6799	0.91986	NaN	0.91986	1.1452	NaN	+	2	NaN	1	0	Median	NaN	NaN	NaN	0.42409	NaN	0.42409	0.42467	0.94135	NaN	0.94135	0.94525	NaN	+	2	NaN	1	0	Median	0.57901	NaN	0.57901	0.68338	0.88907	NaN	0.88907	1.0501	NaN	+	2	NaN	1	0	Median	1.3648	NaN	1.3648	1.6799	0.91986	NaN	0.91986	1.1452	NaN	+	2	NaN	1	0	Median	NaN	NaN	NaN	135380000	64990000	28830000	41558000	NaN	NaN	NaN	135380000	64990000	28830000	41558000	NaN	NaN	NaN						10048	4827	7191	7191	23053	27274;27275	76234;76236	115187;115188;115190	76234	115187	20151115_RS_MT_pY_ex2_F1	4729	76234	115187	20151115_RS_MT_pY_ex2_F1	4729	76234	115187	20151115_RS_MT_pY_ex2_F1	4729
sp|P49586|PCY1A_MOUSE	343	sp|P49586|PCY1A_MOUSE	sp|P49586|PCY1A_MOUSE		0.805634	6.15622	5.67402e-06	104.59	60.029	98.957						1;2	S	RSPSPSFRWPFSGKTSPSSSPASLSRCRAVT	X;Phospho (STY);X;Phospho (STY);X;Phospho (STY);X;X;X;X;X;X;X;X;X;Phospho (STY);X;X;Phospho (STY);Phospho (STY);X;X;X;X;X;X;X;X;X;X;X	XXXXXXXXPPPPPPPPPPPPPPPPPPXXXXX	WPFS(0.001)GKT(0.193)S(0.806)PS(0.002)S(0.475)S(0.523)PASLSR	WPFS(-27.81)GKT(-6.16)S(6.16)PS(-23.9)S(-0.39)S(0.39)PAS(-35.4)LS(-46.11)R	8	3	0.049086	0.54295	0.678688	0.54295	0.44446	NaN	1.072	1.072	0.85286	NaN	NaN	+	1	NaN	1	0	Median	0.7467	0.933375	0.7467	0.56369	NaN	1.0446	1.0446	0.78522	NaN	NaN	+	1	NaN	Median	1	0	1.3645	1.01074	1.3645	1.2016	NaN	0.97282	0.97282	0.86966	NaN	NaN	+	1	NaN	1	0	Median	NaN	NaN	NaN	0.54295	0.54295	0.44446	NaN	1.072	1.072	0.85286	NaN	NaN	+	1	NaN	1	0	Median	0.7467	0.7467	0.56369	NaN	1.0446	1.0446	0.78522	NaN	NaN	+	1	NaN	1	0	Median	1.3645	1.3645	1.2016	NaN	0.97282	0.97282	0.86966	NaN	NaN	+	1	NaN	1	0	Median	NaN	NaN	NaN	147710000	62075000	34997000	50640000	NaN	NaN	NaN	147710000	62075000	34997000	50640000	NaN	NaN	NaN						1930	1076	343	343	23788;26252;28514	28162;31107;31108;33620;33621	88035;88036;93362;93368	132806;132807;132808;140626;140627;140639;140640	93362	140627	20151115_RS_MT_pY_ex2_F4	83421	88036	132807	20151115_RS_MT_pY_ex2_F12	26735	93362	140627	20151115_RS_MT_pY_ex2_F4	83421
sp|Q8R001-2|MARE2_MOUSE;sp|Q8R001|MARE2_MOUSE	213;222	sp|Q8R001-2|MARE2_MOUSE	sp|Q8R001-2|MARE2_MOUSE		0.994665	22.7021	4.15251e-06	101.05	101.05	101.05						1;2	S	SSPASKPGSTPSRPSSAKRASSSGSASRSDK	X;X;X;X;X;X;X;X;X;X;X;Phospho (STY);X;X;Phospho (STY);Phospho (STY);X;X;X;X;X;X;X;X;X;X;X;X;X;X;X	PPPPPPPPPPPPPPPPPPXXXXXXXXXXXXX	SSPASKPGS(0.007)T(0.007)PS(0.181)RPS(0.811)S(0.995)AK	S(-60.43)S(-59.89)PAS(-38.61)KPGS(-21.05)T(-21.05)PS(-6.6)RPS(6.6)S(22.7)AK	16	3	-0.39081	0.27188	0.33985	0.27188	0.31461	NaN	0.54133	0.54133	0.65569	NaN	1.1958	+	1	NaN	1	0	Median	0.3921	0.490125	0.3921	0.59483	NaN	0.5872	0.5872	0.87633	NaN	0.95228	+	1	NaN	Median	1	0	1.3644	1.01067	1.3644	1.7211	NaN	1.0064	1.0064	1.3129	NaN	1.0834	+	1	NaN	1	0	Median	NaN	NaN	NaN	0.27188	0.27188	0.31461	NaN	0.54133	0.54133	0.65569	NaN	1.1958	+	1	NaN	1	0	Median	0.3921	0.3921	0.59483	NaN	0.5872	0.5872	0.87633	NaN	0.95228	+	1	NaN	1	0	Median	1.3644	1.3644	1.7211	NaN	1.0064	1.0064	1.3129	NaN	1.0834	+	1	NaN	1	0	Median	NaN	NaN	NaN	280630000	148100000	51473000	81053000	1.9375	1.1821	1.479	280630000	148100000	51473000	81053000	1.9375	1.1821	1.479						7879	3502	213	213	24482	29061;29062	82310;82312;82313;82314;82315;82316	124369;124370;124373;124374;124375;124376;124377;124378;124379;124380;124381;124382;124383	82313	124375	20151115_RS_MT_pY_ex2_F11	8886	82313	124375	20151115_RS_MT_pY_ex2_F11	8886	82313	124375	20151115_RS_MT_pY_ex2_F11	8886
sp|Q8VBX6-3|MPDZ_MOUSE;sp|Q8VBX6-2|MPDZ_MOUSE;sp|Q8VBX6|MPDZ_MOUSE;sp|Q8VBX6-4|MPDZ_MOUSE	1066;1066;1066;1066	sp|Q8VBX6-3|MPDZ_MOUSE	sp|Q8VBX6-3|MPDZ_MOUSE		1	77.7756	0.00327705	86.738	42.842	77.776						1	S	ISLTNAQARAMLRRHSLIGPDIKITYVPAEH	X;X;X;X;X;X;X;X;X;X;X;X;X;X;X;Phospho (STY);X;X;X;X;X;X;X;X;X;X;X;X;X;X;X	XXXXXXXXXXXXXPPPPPPPPPPXXXXXXXX	RHS(1)LIGPDIK	RHS(77.78)LIGPDIK	3	3	0.42007	0.64262	0.803275	0.64262	NaN	NaN	1.1324	1.1324	NaN	NaN	NaN	+	1	23.26	3	2	Median	1.0543	1.31787	1.0543	NaN	NaN	1.4569	1.4569	NaN	NaN	NaN	+	1	9.9843	Median	3	2	1.3643	1.01059	1.3643	NaN	NaN	1.0275	1.0275	NaN	NaN	NaN	+	1	24.234	3	2	Median	NaN	NaN	NaN	0.64262	0.64262	NaN	NaN	1.1324	1.1324	NaN	NaN	NaN	+	1	23.26	3	2	Median	1.0543	1.0543	NaN	NaN	1.4569	1.4569	NaN	NaN	NaN	+	1	9.9843	3	2	Median	1.3643	1.3643	NaN	NaN	1.0275	1.0275	NaN	NaN	NaN	+	1	24.234	3	2	Median	NaN	NaN	NaN	82334000	28507000	20483000	33345000	NaN	NaN	NaN	82334000	28507000	20483000	33345000	NaN	NaN	NaN						8108	3619	1066	1066	20278	23760	64230;64231;64232;64233	96196;96197;96198;96199;96200;96201	64233	96201	20151115_RS_MT_pY_ex2_F15	36296	64231	96197	20151115_RS_MT_pY_ex2_F7	34821	64233	96201	20151115_RS_MT_pY_ex2_F15	36296
sp|Q3TZZ7|ESYT2_MOUSE;sp|Q3TZZ7-2|ESYT2_MOUSE	677;190	sp|Q3TZZ7|ESYT2_MOUSE	sp|Q3TZZ7|ESYT2_MOUSE		0.999989	48.4955	1.06424e-05	105.35	105.35	105.35						3	T	SSLLASPSHIAAKEPTPSIASDISLPIATQE	Phospho (STY);Phospho (STY);X;X;X;Phospho (STY);X;Phospho (STY);X;X;X;X;X;X;X;Phospho (STY);X;Phospho (STY);X;X;Phospho (STY);X;X;Phospho (STY);X;X;X;X;X;X;X	PPPPPPPPPPPPPPPPPPPPPPPPPPPPPPP	EPT(1)PS(1)IAS(0.764)DIS(0.236)LPIATQELR	EPT(48.5)PS(43.81)IAS(5.11)DIS(-5.11)LPIAT(-39.06)QELR	3	2	0.67066	0.53166	0.664575	NaN	NaN	0.53166	1.0331	NaN	NaN	1.0331	NaN	+	3	3.8314	7	0	Median	0.70863	0.885787	NaN	NaN	0.70863	0.99857	NaN	NaN	0.99857	NaN	+	3	2.38	Median	7	0	1.3643	1.01059	NaN	NaN	1.3643	0.97162	NaN	NaN	0.97162	NaN	+	3	1.9573	7	0	Median	NaN	NaN	NaN	0.53166	NaN	NaN	0.53166	1.0331	NaN	NaN	1.0331	NaN	+	3	3.8314	7	0	Median	0.70863	NaN	NaN	0.70863	0.99857	NaN	NaN	0.99857	NaN	+	3	2.38	7	0	Median	1.3643	NaN	NaN	1.3643	0.97162	NaN	NaN	0.97162	NaN	+	3	1.9573	7	0	Median	NaN	NaN	NaN	803760000	356380000	197850000	249530000	NaN	NaN	NaN	803760000	356380000	197850000	249530000	NaN	NaN	NaN						11008	1726	677	677	5733;24633	6574;29252	17524;17525;17526;17527;17528;17530;17531;83145	25878;25879;25880;25881;25882;25883;25884;25885;25888;25889;125679;125680;125681	17524	25878	20151115_RS_MT_pY_ex2_F1	107808	17524	25878	20151115_RS_MT_pY_ex2_F1	107808	83146	125682	20151115_RS_MT_pY_ex2_F3	92384
sp|Q3TZZ7|ESYT2_MOUSE;sp|Q3TZZ7-2|ESYT2_MOUSE	685;198	sp|Q3TZZ7|ESYT2_MOUSE	sp|Q3TZZ7|ESYT2_MOUSE		0.996603	26.3657	2.30748e-05	103.88	79.085	68.834						3	S	HIAAKEPTPSIASDISLPIATQELRQRLRQL	X;X;X;X;X;X;X;Phospho (STY);X;Phospho (STY);X;X;Phospho (STY);X;X;Phospho (STY);X;X;X;X;X;X;X;X;X;X;X;X;X;X;X	PPPPPPPPPPPPPPPPPPPPPPPPPXXXXXX	EPT(0.214)PS(0.846)IAS(0.94)DIS(0.997)LPIAT(0.003)QELR	EPT(-7.1)PS(7.1)IAS(11.2)DIS(26.37)LPIAT(-26.37)QELR	11	2	-1.2993	0.50864	0.6358	NaN	NaN	0.50864	1.0061	NaN	NaN	1.0061	NaN	+	3	7.5894	5	0	Median	0.70489	0.881112	NaN	NaN	0.70489	0.96999	NaN	NaN	0.96999	NaN	+	3	3.9244	Median	5	0	1.3643	1.01059	NaN	NaN	1.3643	0.97908	NaN	NaN	0.97908	NaN	+	3	10.12	5	0	Median	NaN	NaN	NaN	0.50864	NaN	NaN	0.50864	1.0061	NaN	NaN	1.0061	NaN	+	3	7.5894	5	0	Median	0.70489	NaN	NaN	0.70489	0.96999	NaN	NaN	0.96999	NaN	+	3	3.9244	5	0	Median	1.3643	NaN	NaN	1.3643	0.97908	NaN	NaN	0.97908	NaN	+	3	10.12	5	0	Median	NaN	NaN	NaN	1026700000	447830000	265290000	313620000	NaN	NaN	NaN	1026700000	447830000	265290000	313620000	NaN	NaN	NaN						3052	1726	685	685	5733;24633	6574;29252	17525;17526;17527;17529;17530;83144;83145	25880;25881;25882;25883;25884;25886;25887;25888;125677;125678;125679;125680;125681	17529	25887	20151115_RS_MT_pY_ex2_F10	57101	17527	25883	20151115_RS_MT_pY_ex2_F4	113965	17527	25883	20151115_RS_MT_pY_ex2_F4	113965
sp|Q3UMU9|HDGR2_MOUSE;sp|Q3UMU9-4|HDGR2_MOUSE;sp|Q3UMU9-2|HDGR2_MOUSE;sp|Q3UMU9-3|HDGR2_MOUSE	659;605;657;668	sp|Q3UMU9|HDGR2_MOUSE	sp|Q3UMU9|HDGR2_MOUSE		0.985553	18.1492	2.71294e-17	158.58	126.98	94.45						1;2;3	S	KPGNERQDHERTRLASESANDDNEDS_____	X;X;X;X;X;X;X;X;X;X;X;Phospho (STY);X;X;X;Phospho (STY);X;Phospho (STY);X;Deamidation (NQ);X;X;X;X;X;Phospho (STY);X;X;X;X;X	XXXXXXXXXXXPPPPPPPPPPPPPPPXXXXX	T(0.002)RLAS(0.986)ES(0.839)ANDDNEDS(0.174)	T(-26.87)RLAS(18.15)ES(7.1)ANDDNEDS(-7.1)	5	2	1.5266	0.50789	0.634862	0.50789	0.45693	NaN	1.0101	1.0101	0.88044	NaN	NaN	+	1	5.3306	4	0	Median	0.69842	0.873025	0.69842	0.78465	NaN	0.97559	0.97559	1.0826	NaN	NaN	+	1	10.364	Median	4	0	1.3642	1.01052	1.3642	1.7172	NaN	0.96689	0.96689	1.2226	NaN	NaN	+	1	7.4117	4	0	Median	NaN	NaN	NaN	0.50789	0.50789	0.45693	NaN	1.0101	1.0101	0.88044	NaN	NaN	+	1	5.3306	4	0	Median	0.69842	0.69842	0.78465	NaN	0.97559	0.97559	1.0826	NaN	NaN	+	1	10.364	4	0	Median	1.3642	1.3642	1.7172	NaN	0.96689	0.96689	1.2226	NaN	NaN	+	1	7.4117	4	0	Median	NaN	NaN	NaN	469090000	214330000	104830000	149930000	NaN	NaN	NaN	469090000	214330000	104830000	149930000	NaN	NaN	NaN						3295	1812	659	659	26131	30966;30967;30968	87629;87630;87631;87632;87634;87636;87640;87641;87642;87644;87645;87646;87647;87648	132213;132214;132215;132216;132217;132219;132221;132222;132226;132227;132228;132230;132231;132232;132233;132234	87647	132233	20151115_RS_MT_pY_ex2_F10	18633	87634	132219	20151115_RS_MT_pY_ex2_F10	15077	87634	132219	20151115_RS_MT_pY_ex2_F10	15077
sp|P39053-6|DYN1_MOUSE;sp|P39053-5|DYN1_MOUSE;sp|P39053-3|DYN1_MOUSE;sp|P39053-2|DYN1_MOUSE;sp|P39053-4|DYN1_MOUSE;sp|P39053|DYN1_MOUSE	774;778;778;774;778;778	sp|P39053-6|DYN1_MOUSE	sp|P39053-6|DYN1_MOUSE		0.944306	13.2298	3.2463e-06	121.95	76.957	82.202						2	S	LQVQSVPAGRRSPTSSPTPQRRAPAVPPARP	X;X;X;X;X;X;X;X;X;X;X;Phospho (STY);X;Phospho (STY);X;Phospho (STY);X;X;X;X;X;X;X;X;X;X;X;X;X;X;X	XXXXXXXXXXPPPPPPPPPPPPXXXXXXXXX	S(0.988)PT(0.013)S(0.047)S(0.944)PT(0.008)PQRR	S(19.91)PT(-19.91)S(-13.23)S(13.23)PT(-20.54)PQRR	5	2	-0.88501	0.44988	0.56235	NaN	0.44988	NaN	0.88823	NaN	0.88823	NaN	NaN	+	2	10.231	4	0	Median	0.55614	0.695175	NaN	0.55614	NaN	0.84652	NaN	0.84652	NaN	NaN	+	2	24.063	Median	4	0	1.3642	1.01052	NaN	1.3642	NaN	0.97528	NaN	0.97528	NaN	NaN	+	2	30.23	4	0	Median	NaN	NaN	NaN	0.44988	NaN	0.44988	NaN	0.88823	NaN	0.88823	NaN	NaN	+	2	10.231	4	0	Median	0.55614	NaN	0.55614	NaN	0.84652	NaN	0.84652	NaN	NaN	+	2	24.063	4	0	Median	1.3642	NaN	1.3642	NaN	0.97528	NaN	0.97528	NaN	NaN	+	2	30.23	4	0	Median	NaN	NaN	NaN	1143300000	615480000	225520000	302250000	NaN	NaN	NaN	1143300000	615480000	225520000	302250000	NaN	NaN	NaN						1727	970	774	774	21504;21505;23821	25360;25361;25362;25363;28202;28203	69853;69854;69857;69860;79121;79122;79123;79124;79125	105513;105514;105515;105519;105520;105524;105525;119485;119486;119487;119488;119489;119490	79123	119487	20151115_RS_MT_pY_ex2_F9	6667	69855	105517	20151115_RS_MT_pY_ex2_F4	7214	69855	105517	20151115_RS_MT_pY_ex2_F4	7214
sp|P52592|S1PR2_MOUSE	332	sp|P52592|S1PR2_MOUSE	sp|P52592|S1PR2_MOUSE		0.928942	13.1135	1.54866e-05	119.77	68.522	81.526						2	S	GGNPGHRLLPLRSSSSLERGMHMPTSPTFLE	X;X;X;X;X;X;X;X;X;X;X;X;Phospho (STY);Phospho (STY);Phospho (STY);Phospho (STY);X;X;X;X;X;X;X;X;X;X;X;X;X;X;X	XXXXXXXPPPPPPPPPPPPXXXXXXXXXXXX	LLPLRS(0.149)S(0.23)S(0.693)S(0.929)LER	LLPLRS(-7.69)S(-5.56)S(5.56)S(13.11)LER	9	2	-0.93335	0.52718	0.658975	NaN	0.52718	NaN	1.0424	NaN	1.0424	NaN	NaN	+	2	4.5424	3	0	Median	0.74949	0.936862	NaN	0.74949	NaN	1.0609	NaN	1.0609	NaN	NaN	+	2	10.474	Median	3	0	1.364	1.01037	NaN	1.364	NaN	0.93752	NaN	0.93752	NaN	NaN	+	2	4.6233	3	0	Median	NaN	NaN	NaN	0.52718	NaN	0.52718	NaN	1.0424	NaN	1.0424	NaN	NaN	+	2	4.5424	3	0	Median	0.74949	NaN	0.74949	NaN	1.0609	NaN	1.0609	NaN	NaN	+	2	10.474	3	0	Median	1.364	NaN	1.364	NaN	0.93752	NaN	0.93752	NaN	NaN	+	2	4.6233	3	0	Median	NaN	NaN	NaN	387500000	169510000	93484000	124510000	NaN	NaN	NaN	387500000	169510000	93484000	124510000	NaN	NaN	NaN						1985	1130	332	332	14264	16457	43659;43660;43662;43663;43665;43666;43667	65462;65463;65464;65465;65467;65468;65469;65472;65473;65474;65475;65476	43662	65467	20151115_RS_MT_pY_ex2_F3	56851	43667	65474	20151115_RS_MT_pY_ex2_F11	39648	43667	65474	20151115_RS_MT_pY_ex2_F11	39648
sp|Q8K1N2|PHLB2_MOUSE;sp|Q8K1N2-2|PHLB2_MOUSE	413;413	sp|Q8K1N2|PHLB2_MOUSE	sp|Q8K1N2|PHLB2_MOUSE		0.598951	0.879567	3.30928e-05	90.453	90.453	71.001						2	S	SETPQPVLRERKSSISSISGRDDLMDYHRRQ	X;X;X;X;X;X;X;X;X;X;X;X;Phospho (STY);Phospho (STY);X;Phospho (STY);X;X;X;X;X;X;X;X;X;X;X;X;X;X;X	XXXXXXXXXXXPPPPPPPPPPPPPPPPPPXX	KS(0.205)S(0.647)IS(0.599)S(0.522)IS(0.028)GRDDLMDYHR	KS(-5.58)S(2.67)IS(0.88)S(-0.88)IS(-13.02)GRDDLMDY(-47.87)HR	5	3	-0.77564	0.5106	0.63825	NaN	0.5106	NaN	1.1395	NaN	1.1395	NaN	NaN		2	7.1615	4	0	Median	0.68601	0.857513	NaN	0.68601	NaN	1.0374	NaN	1.0374	NaN	NaN		2	3.4425	Median	4	0	1.364	1.01037	NaN	1.364	NaN	0.9324	NaN	0.9324	NaN	NaN		2	6.398	4	0	Median	NaN	NaN	NaN	0.5106	NaN	0.5106	NaN	1.1395	NaN	1.1395	NaN	NaN		2	7.1615	4	0	Median	0.68601	NaN	0.68601	NaN	1.0374	NaN	1.0374	NaN	NaN		2	3.4425	4	0	Median	1.364	NaN	1.364	NaN	0.9324	NaN	0.9324	NaN	NaN		2	6.398	4	0	Median	NaN	NaN	NaN	523170000	238800000	120680000	163690000	NaN	NaN	NaN	523170000	238800000	120680000	163690000	NaN	NaN	NaN						7598	3403	413	413	12775;12776;24449	14824;14825;14826;14827;29022	40111;40112;40113;40115	60207;60208;60209;60210;60212	40111	60208	20151115_RS_MT_pY_ex2_F5	50415	40117	60215	20151115_RS_MT_pY_ex2_F7	44798	40117	60215	20151115_RS_MT_pY_ex2_F7	44798
sp|Q9CZW5|TOM70_MOUSE	94	sp|Q9CZW5|TOM70_MOUSE	sp|Q9CZW5|TOM70_MOUSE		0.999356	31.9056	1.27046e-10	110.89	110.89	102.06						1;2	S	GLKRNSERKTPEGRASPALGSGHHDGSGDSL	X;X;X;X;X;X;X;X;X;Phospho (STY);X;X;X;X;X;Phospho (STY);X;X;X;X;Phospho (STY);X;X;X;X;X;Phospho (STY);X;X;Phospho (STY);X	XXXXXXXXXPPPPPPPPPPPPPPPPPPPPPP	AS(0.999)PALGS(0.001)GHHDGSGDSLEMSSLDR	AS(31.91)PALGS(-31.91)GHHDGS(-88.82)GDS(-94.48)LEMS(-95.62)S(-97.13)LDR	2	3	1.8365	0.49489	0.618613	0.49489	0.63329	NaN	0.94444	0.94444	1.2241	NaN	1.5357	+	1	6.183	9	0	Median	0.65067	0.813337	0.65067	0.73753	NaN	0.88975	0.88975	1.0518	NaN	1.3315	+	1	9.5209	Median	9	0	1.364	1.01037	1.364	1.1917	NaN	0.9694	0.9694	0.85261	NaN	1.0945	+	1	11.172	9	0	Median	0	0	0.1068	0.49489	0.49489	0.63329	NaN	0.94444	0.94444	1.2241	NaN	1.5357	+	1	6.183	9	0	Median	0.65067	0.65067	0.73753	NaN	0.88975	0.88975	1.0518	NaN	1.3315	+	1	9.5209	9	0	Median	1.364	1.364	1.1917	NaN	0.9694	0.9694	0.85261	NaN	1.0945	+	1	11.172	9	0	Median	0	0	0.1068	4209500000	1920900000	1011500000	1277000000	31.839	22.451	16.357	4209500000	1920900000	1011500000	1277000000	31.839	22.451	16.357						9149	4315	94	94	2020;2021;25920	2335;2336;2338;30723;30724;30725;30726	6296;6298;6301;6302;6303;6304;6305;6306;6307;6308;6309;6312;6314;86987;86988;86990;86991;86992;86993;86994;86995;86996;86997;86998	9350;9351;9353;9356;9357;9358;9359;9360;9361;9362;9363;9364;9365;9366;9367;9368;9369;9372;9374;131274;131275;131277;131278;131279;131280;131281;131282;131283;131284;131285;131286;131287;131288	6306	9365	20151115_RS_MT_pY_ex2_F9	33336	6309	9369	20151115_RS_MT_pY_ex2_F11	33458	6309	9369	20151115_RS_MT_pY_ex2_F11	33458
sp|Q9DB52|F122A_MOUSE	32	sp|Q9DB52|F122A_MOUSE	sp|Q9DB52|F122A_MOUSE		0.715876	4.91159	1.8576e-05	62.254	33.785	51.096						1	S	SPAEGGGPGGGGLRRSNSAPLIHGLSDSSPV	X;X;X;X;X;X;X;X;X;X;X;X;X;X;X;Phospho (STY);X;X;X;X;X;X;X;X;X;X;X;X;X;X;X	XXXXXXXXXXXXXXPPPPPPPPPPPPPPPPP	S(0.716)NS(0.231)APLIHGLS(0.011)DS(0.011)S(0.031)PVFQAEAPSAR	S(4.91)NS(-4.91)APLIHGLS(-18.21)DS(-18.21)S(-13.57)PVFQAEAPS(-45.23)AR	1	3	0.37404	0.5133	0.641625	0.5133	NaN	NaN	1.0055	1.0055	NaN	NaN	NaN		1	23.931	3	1	Median	0.77719	0.971488	0.77719	NaN	NaN	0.93928	0.93928	NaN	NaN	NaN		1	11.014	Median	3	1	1.3634	1.00993	1.3634	NaN	NaN	0.95547	0.95547	NaN	NaN	NaN		1	28.433	3	1	Median	NaN	NaN	NaN	0.5133	0.5133	NaN	NaN	1.0055	1.0055	NaN	NaN	NaN		1	23.931	3	1	Median	0.77719	0.77719	NaN	NaN	0.93928	0.93928	NaN	NaN	NaN		1	11.014	3	1	Median	1.3634	1.3634	NaN	NaN	0.95547	0.95547	NaN	NaN	NaN		1	28.433	3	1	Median	NaN	NaN	NaN	45535000	18886000	10448000	16200000	NaN	NaN	NaN	45535000	18886000	10448000	16200000	NaN	NaN	NaN						9379	4504	32	32	21469;23539	25314;27865	69690;69695;77958	105247;105253;105254;117734	77958	117734	20151115_RS_MT_pY_ex2_F9	52391	69695	105253	20151115_RS_MT_pY_ex2_F12	74655	69695	105253	20151115_RS_MT_pY_ex2_F12	74655
sp|B1AQJ2|UBP36_MOUSE	916	sp|B1AQJ2|UBP36_MOUSE	sp|B1AQJ2|UBP36_MOUSE		0.987617	19.4045	1.38952e-14	115.06	115.06	115.06						1;2	S	GLSQEATPSQDLIQHSCSPVDHSEPEARTEL	X;X;X;X;X;X;X;X;X;X;X;X;X;X;X;Phospho (STY);X;Phospho (STY);X;X;X;X;X;X;X;X;X;X;X;X;X	PPPPPPPPPPPPPPPPPPPPPPPPPPPPXXX	RSEGLSQEATPS(0.001)QDLIQHS(0.988)CS(0.011)PVDHSEPEAR	RS(-84.16)EGLS(-81.83)QEAT(-48.58)PS(-29.87)QDLIQHS(19.4)CS(-19.4)PVDHS(-46.22)EPEAR	19	4	-0.74784	0.66764	0.83455	0.66764	1.3588	NaN	1.259	1.259	2.5267	NaN	1.2035	+	1	NaN	1	0	Median	0.83016	1.0377	0.83016	1.0386	NaN	1.1416	1.1416	1.4301	NaN	1.1783	+	1	NaN	Median	1	0	1.3632	1.00978	1.3632	0.73277	NaN	0.97446	0.97446	0.52886	NaN	0.96925	+	1	NaN	1	0	Median	0	0	0	0.66764	0.66764	1.3588	NaN	1.259	1.259	2.5267	NaN	1.2035	+	1	NaN	1	0	Median	0.83016	0.83016	1.0386	NaN	1.1416	1.1416	1.4301	NaN	1.1783	+	1	NaN	1	0	Median	1.3632	1.3632	0.73277	NaN	0.97446	0.97446	0.52886	NaN	0.96925	+	1	NaN	1	0	Median	0	0	0	205760000	66562000	58625000	80574000	0.3671	0.5126	0.5442	205760000	66562000	58625000	80574000	0.3671	0.5126	0.5442						370	248	916	916	21392	25215;25216	69360;69364	104733;104742;104743;104744;104745;104746	69364	104743	20151115_RS_MT_pY_ex2_F14	51463	69364	104743	20151115_RS_MT_pY_ex2_F14	51463	69364	104743	20151115_RS_MT_pY_ex2_F14	51463
sp|Q8JZQ9|EIF3B_MOUSE	111	sp|Q8JZQ9|EIF3B_MOUSE	sp|Q8JZQ9|EIF3B_MOUSE		1	77.8238	2.09722e-21	131.5	110.55	131.5						1	S	PGKAEAVGEQARGHPSAGAEEEGGSDGSAAE	X;X;X;X;X;X;X;X;X;X;X;X;X;X;X;Phospho (STY);X;X;X;X;X;X;X;X;X;X;X;X;X;X;X	XXXXXXXXXXXXPPPPPPPPPPPPPPPPPPP	GHPS(1)AGAEEEGGSDGSAAEAEPR	GHPS(77.82)AGAEEEGGS(-77.82)DGS(-90.39)AAEAEPR	4	3	0.00013309	0.521	0.65125	0.521	NaN	NaN	1.0399	1.0399	NaN	NaN	0.83605	+	1	9.4027	3	0	Median	0.70551	0.881887	0.70551	NaN	NaN	0.98913	0.98913	NaN	NaN	1.0246	+	1	6.9975	Median	3	0	1.363	1.00963	1.363	NaN	NaN	0.97612	0.97612	NaN	NaN	1.2407	+	1	12.002	3	0	Median	0.14298	0.77748	0.13708	0.521	0.521	NaN	NaN	1.0399	1.0399	NaN	NaN	0.83605	+	1	9.4027	3	0	Median	0.70551	0.70551	NaN	NaN	0.98913	0.98913	NaN	NaN	1.0246	+	1	6.9975	3	0	Median	1.363	1.363	NaN	NaN	0.97612	0.97612	NaN	NaN	1.2407	+	1	12.002	3	0	Median	0.14298	0.77748	0.13708	455570000	199300000	118010000	138260000	0.21936	0.28979	0.21673	455570000	199300000	118010000	138260000	0.21936	0.28979	0.21673						7491	3359	111	111	7842	8980	23546;23547;23550;23561	34959;34960;34961;34964;34975	23561	34975	20151115_RS_MT_pY_ex2_F12	21965	23561	34975	20151115_RS_MT_pY_ex2_F12	21965	23561	34975	20151115_RS_MT_pY_ex2_F12	21965
sp|P62484|ABI2_MOUSE	236	sp|P62484|ABI2_MOUSE	sp|P62484|ABI2_MOUSE		0.957577	15.2545	1.61272e-36	181.6	150.69	103.73						1	S	SPVRTASVNQRNRTYSSSGSSGGSHPSSRSS	X;X;X;X;X;X;Phospho (STY);X;X;X;X;X;X;X;X;Phospho (STY);X;X;X;X;X;X;X;X;X;X;X;X;X;X;X	XXXXXXXXXXXPPPPPPPPPPPPPPPPPPXX	T(0.008)Y(0.001)S(0.958)S(0.029)S(0.005)GSSGGSHPSSR	T(-20.87)Y(-31.3)S(15.25)S(-15.25)S(-22.71)GS(-37.87)S(-50.1)GGS(-48.39)HPS(-64.45)S(-65.52)R	3	2	-0.67991	0.7627	0.953375	0.7627	NaN	NaN	1.0256	1.0256	NaN	NaN	NaN	+	1	48.569	6	4	Median	0.8331	1.04137	0.8331	NaN	NaN	1.1487	1.1487	NaN	NaN	NaN	+	1	12.442	Median	6	4	1.3629	1.00956	1.3629	NaN	NaN	0.9747	0.9747	NaN	NaN	NaN	+	1	43.721	6	4	Median	NaN	NaN	NaN	0.7627	0.7627	NaN	NaN	1.0256	1.0256	NaN	NaN	NaN	+	1	48.569	6	4	Median	0.8331	0.8331	NaN	NaN	1.1487	1.1487	NaN	NaN	NaN	+	1	12.442	6	4	Median	1.3629	1.3629	NaN	NaN	0.9747	0.9747	NaN	NaN	NaN	+	1	43.721	6	4	Median	NaN	NaN	NaN	1857000000	777930000	499280000	579760000	NaN	NaN	NaN	1857000000	777930000	499280000	579760000	NaN	NaN	NaN						2235	1323	236	236	17459;26517	20405;20406;31420	54044;54045;54047;54049;54052;88737;88738;88739	80913;80914;80916;80918;80922;133795;133796;133797;133798;133799	88737	133795	20151115_RS_MT_pY_ex2_F4	6299	88739	133799	20151115_RS_MT_pY_ex2_F12	5275	88739	133799	20151115_RS_MT_pY_ex2_F12	5275
sp|Q9CZ44-3|NSF1C_MOUSE;sp|Q9CZ44|NSF1C_MOUSE;sp|Q9CZ44-2|NSF1C_MOUSE	178;176;178	sp|Q9CZ44-3|NSF1C_MOUSE	sp|Q9CZ44-3|NSF1C_MOUSE		1	62.0552	0.000468704	113.01	48.495	62.055						1	S	PEEESAYVAGERRRHSGQDVHVVLKLWKTGF	X;X;X;X;X;X;X;X;X;X;X;X;X;X;X;Phospho (STY);X;X;X;X;X;X;X;X;X;X;X;X;X;X;X	XXXXXXXXXXXXXPPPPPPPPPPPPXXXXXX	RHS(1)GQDVHVVLK	RHS(62.06)GQDVHVVLK	3	4	-0.29915	0.56641	0.708012	0.56641	NaN	NaN	0.93323	0.93323	NaN	NaN	NaN	+	1	6.142	9	0	Median	0.75636	0.94545	0.75636	NaN	NaN	0.99691	0.99691	NaN	NaN	NaN	+	1	9.0294	Median	9	0	1.3629	1.00956	1.3629	NaN	NaN	1.0369	1.0369	NaN	NaN	NaN	+	1	10.878	9	0	Median	NaN	NaN	NaN	0.56641	0.56641	NaN	NaN	0.93323	0.93323	NaN	NaN	NaN	+	1	6.142	9	0	Median	0.75636	0.75636	NaN	NaN	0.99691	0.99691	NaN	NaN	NaN	+	1	9.0294	9	0	Median	1.3629	1.3629	NaN	NaN	1.0369	1.0369	NaN	NaN	NaN	+	1	10.878	9	0	Median	NaN	NaN	NaN	1516000000	643080000	404070000	468890000	NaN	NaN	NaN	1516000000	643080000	404070000	468890000	NaN	NaN	NaN						9139	4296	178	178	9918;20272	11470;23751	30601;30602;30603;30604;64194;64195;64196;64197;64198;64199;64200;64201;64202;64203;64204	45520;45521;45522;45523;45524;45525;45526;45527;45528;45529;96146;96147;96148;96149;96150;96151;96152;96153;96154;96155;96156;96157	64204	96157	20151115_RS_MT_pY_ex2_F8	28522	64200	96153	20151115_RS_MT_pY_ex2_F8	22433	64195	96148	20151115_RS_MT_pY_ex2_F8	23174
sp|Q6PFR5|TRA2A_MOUSE	101	sp|Q6PFR5|TRA2A_MOUSE	sp|Q6PFR5|TRA2A_MOUSE		0.701949	1.19967	0.00840224	84.508	50.666	56.746						3	S	TPEYRRRRSRSHSPMSNRRRHTGSRANPDPN	Phospho (STY);X;X;X;X;X;X;X;Phospho (STY);X;Phospho (STY);X;X;X;Oxidation (M);Phospho (STY);X;X;X;X;X;X;X;X;X;X;X;X;X;X;X	XXXXXXXXPPPPPPPPPPPXXXXXXXXXXXX	S(0.96)RS(0.731)HS(0.607)PMS(0.702)NRR	S(9.87)RS(1.65)HS(-1.2)PMS(1.2)NRR	8	2	-0.74092	0.40922	0.511525	NaN	NaN	0.40922	0.92167	NaN	NaN	0.92167	NaN		3	NaN	1	0	Median	0.5636	0.7045	NaN	NaN	0.5636	0.87203	NaN	NaN	0.87203	NaN		3	NaN	Median	1	0	1.3629	1.00956	NaN	NaN	1.3629	0.97129	NaN	NaN	0.97129	NaN		3	NaN	1	0	Median	NaN	NaN	NaN	0.40922	NaN	NaN	0.40922	0.92167	NaN	NaN	0.92167	NaN		3	NaN	1	0	Median	0.5636	NaN	NaN	0.5636	0.87203	NaN	NaN	0.87203	NaN		3	NaN	1	0	Median	1.3629	NaN	NaN	1.3629	0.97129	NaN	NaN	0.97129	NaN		3	NaN	1	0	Median	NaN	NaN	NaN	143170000	66631000	27155000	49381000	NaN	NaN	NaN	143170000	66631000	27155000	49381000	NaN	NaN	NaN						5292	2498	101	101	24199;24200	28679;28680;28681;28682	80832;80834	122118;122120	80834	122120	20151115_RS_MT_pY_ex2_F6	5092	80832	122118	20151115_RS_MT_pY_ex2_F3	2902	80832	122118	20151115_RS_MT_pY_ex2_F3	2902
sp|Q8BGC0|HTSF1_MOUSE	388	sp|Q8BGC0|HTSF1_MOUSE	sp|Q8BGC0|HTSF1_MOUSE		0.992653	21.3554	0.00078917	80.541	43.103	78.401						1	S	FLNAPEASRGLRRMDSIAGSERPGPSRMRHF	X;X;X;X;X;X;X;X;X;X;X;X;X;X;X;Phospho (STY);X;X;X;X;X;X;X;X;X;X;X;X;X;X;X	XXXXXXXXXXXXPPPPPPPPPPPPPPPXXXX	RMDS(0.993)IAGS(0.007)ERPGPSR	RMDS(21.36)IAGS(-21.36)ERPGPS(-40.83)R	4	3	-0.32243	0.50512	0.6314	0.50512	NaN	NaN	1.0792	1.0792	NaN	NaN	NaN	+	1	17.106	3	1	Median	0.64581	0.807262	0.64581	NaN	NaN	0.99384	0.99384	NaN	NaN	NaN	+	1	13.827	Median	3	1	1.3628	1.00948	1.3628	NaN	NaN	0.94401	0.94401	NaN	NaN	NaN	+	1	8.0164	3	1	Median	NaN	NaN	NaN	0.50512	0.50512	NaN	NaN	1.0792	1.0792	NaN	NaN	NaN	+	1	17.106	3	1	Median	0.64581	0.64581	NaN	NaN	0.99384	0.99384	NaN	NaN	NaN	+	1	13.827	3	1	Median	1.3628	1.3628	NaN	NaN	0.94401	0.94401	NaN	NaN	NaN	+	1	8.0164	3	1	Median	NaN	NaN	NaN	518470000	231040000	125780000	161650000	NaN	NaN	NaN	518470000	231040000	125780000	161650000	NaN	NaN	NaN						6175	2825	388	388	20743	24345	66198;66199;66200	99550;99551;99552;99553	66200	99553	20151115_RS_MT_pY_ex2_F14	28877	66198	99550	20151115_RS_MT_pY_ex2_F5	25237	66198	99550	20151115_RS_MT_pY_ex2_F5	25237
sp|P70182|PI51A_MOUSE;sp|P70182-3|PI51A_MOUSE;sp|P70182-2|PI51A_MOUSE	453;454;260	sp|P70182|PI51A_MOUSE	sp|P70182|PI51A_MOUSE		0.994481	22.8009	0.00474381	113.71	61.225	113.71						1	S	IPLKPSPTKKFRSGPSFSRRSGPSGNSCTSQ	X;X;X;X;X;Phospho (STY);X;X;X;X;X;X;X;X;X;Phospho (STY);X;X;X;X;Phospho (STY);X;X;Phospho (STY);X;X;Phospho (STY);X;X;X;X	XXXXXXXXXXXXPPPPPPPXXXXXXXXXXXX	SGPS(0.994)FS(0.005)R	S(-35.19)GPS(22.8)FS(-22.8)R	4	2	0.69284	0.53419	0.667738	0.53419	NaN	NaN	1.0291	1.0291	NaN	NaN	NaN	+	1	NaN	1	1	Median	0.72792	0.9099	0.72792	NaN	NaN	1.0219	1.0219	NaN	NaN	NaN	+	1	NaN	Median	1	1	1.3627	1.00941	1.3627	NaN	NaN	0.97485	0.97485	NaN	NaN	NaN	+	1	NaN	1	1	Median	NaN	NaN	NaN	0.53419	0.53419	NaN	NaN	1.0291	1.0291	NaN	NaN	NaN	+	1	NaN	1	1	Median	0.72792	0.72792	NaN	NaN	1.0219	1.0219	NaN	NaN	NaN	+	1	NaN	1	1	Median	1.3627	1.3627	NaN	NaN	0.97485	0.97485	NaN	NaN	NaN	+	1	NaN	1	1	Median	NaN	NaN	NaN	4896300	2137800	1174000	1584500	NaN	NaN	NaN	4896300	2137800	1174000	1584500	NaN	NaN	NaN						2299	1403	453	453	22651	26771	74624	112802	74624	112802	20151115_RS_MT_pY_ex2_F12	20686	74624	112802	20151115_RS_MT_pY_ex2_F12	20686	74624	112802	20151115_RS_MT_pY_ex2_F12	20686
sp|Q61136|PRP4B_MOUSE	240	sp|Q61136|PRP4B_MOUSE	sp|Q61136|PRP4B_MOUSE		1	85.2904	0.015502	85.29	29.829	85.29						2	S	KSPSKRSKSQDQARKSKSPPLRRRSQEKVGK	X;X;X;X;X;X;X;X;X;X;X;X;X;X;X;Phospho (STY);X;Phospho (STY);X;X;X;X;X;X;X;X;X;X;X;X;X	XXXXXXXXXXXXXXPPPPPPPPXXXXXXXXX	S(1)KS(1)PPLR	S(85.29)KS(85.29)PPLR	1	2	-0.15058	0.51289	0.641112	NaN	0.51289	NaN	1.0175	NaN	1.0175	NaN	NaN	+	2	10.705	2	0	Median	0.69203	0.865038	NaN	0.69203	NaN	1.0051	NaN	1.0051	NaN	NaN	+	2	9.949	Median	2	0	1.3625	1.00926	NaN	1.3625	NaN	0.99498	NaN	0.99498	NaN	NaN	+	2	23.288	2	0	Median	NaN	NaN	NaN	0.51289	NaN	0.51289	NaN	1.0175	NaN	1.0175	NaN	NaN	+	2	10.705	2	0	Median	0.69203	NaN	0.69203	NaN	1.0051	NaN	1.0051	NaN	NaN	+	2	9.949	2	0	Median	1.3625	NaN	1.3625	NaN	0.99498	NaN	0.99498	NaN	NaN	+	2	23.288	2	0	Median	NaN	NaN	NaN	245690000	108010000	54228000	83444000	NaN	NaN	NaN	245690000	108010000	54228000	83444000	NaN	NaN	NaN						4152	2085	240	240	12739;23088	14779;27315	39924;76427	59925;115515	76427	115515	20151115_RS_MT_pY_ex2_F10	11020	76427	115515	20151115_RS_MT_pY_ex2_F10	11020	39924	59925	20151115_RS_MT_pY_ex2_F13	9145
sp|Q61136|PRP4B_MOUSE	242	sp|Q61136|PRP4B_MOUSE	sp|Q61136|PRP4B_MOUSE		1	85.2904	0.015502	85.29	29.829	85.29						2	S	PSKRSKSQDQARKSKSPPLRRRSQEKVGKAR	X;X;X;X;X;X;X;X;X;X;X;X;X;Phospho (STY);X;Phospho (STY);X;X;X;X;X;X;X;X;X;X;X;X;X;X;X	XXXXXXXXXXXXPPPPPPPPXXXXXXXXXXX	S(1)KS(1)PPLR	S(85.29)KS(85.29)PPLR	3	2	-0.15058	0.51289	0.641112	NaN	0.51289	NaN	1.0175	NaN	1.0175	NaN	NaN	+	2	10.705	2	0	Median	0.69203	0.865038	NaN	0.69203	NaN	1.0051	NaN	1.0051	NaN	NaN	+	2	9.949	Median	2	0	1.3625	1.00926	NaN	1.3625	NaN	0.99498	NaN	0.99498	NaN	NaN	+	2	23.288	2	0	Median	NaN	NaN	NaN	0.51289	NaN	0.51289	NaN	1.0175	NaN	1.0175	NaN	NaN	+	2	10.705	2	0	Median	0.69203	NaN	0.69203	NaN	1.0051	NaN	1.0051	NaN	NaN	+	2	9.949	2	0	Median	1.3625	NaN	1.3625	NaN	0.99498	NaN	0.99498	NaN	NaN	+	2	23.288	2	0	Median	NaN	NaN	NaN	245690000	108010000	54228000	83444000	NaN	NaN	NaN	245690000	108010000	54228000	83444000	NaN	NaN	NaN						4153	2085	242	242	12739;23088	14779;27315	39924;76427	59925;115515	76427	115515	20151115_RS_MT_pY_ex2_F10	11020	76427	115515	20151115_RS_MT_pY_ex2_F10	11020	39924	59925	20151115_RS_MT_pY_ex2_F13	9145
sp|Q921C3-2|BRWD1_MOUSE;sp|Q921C3|BRWD1_MOUSE	1682;1682	sp|Q921C3-2|BRWD1_MOUSE	sp|Q921C3-2|BRWD1_MOUSE		0.999967	46.3444	0.000662371	92.913	53.003	92.913						2;3	S	HRNASAVARKKLLHNSDDQSLKSETEELKDQ	X;X;X;X;X;X;X;X;X;X;X;X;X;X;X;Phospho (STY);X;X;X;Phospho (STY);X;X;Phospho (STY);X;Phospho (STY);X;X;X;X;X;X	XXXXXXXXXXPPPPPPPPPPPPPPPPPPPXX	LLHNS(1)DDQS(0.994)LKS(0.004)ET(0.001)EELK	LLHNS(46.34)DDQS(23.64)LKS(-23.64)ET(-28.84)EELK	5	3	0.8822	0.56871	0.710888	NaN	0.56871	0.37489	0.97639	NaN	0.97639	0.64842	NaN	+	2	26.705	3	1	Median	0.76497	0.956213	NaN	0.76497	0.65284	1.0292	NaN	1.0292	0.87843	NaN	+	2	8.3468	Median	3	1	1.3623	1.00911	NaN	1.3623	1.7941	1.0191	NaN	1.0191	1.3968	NaN	+	2	7.7144	3	1	Median	NaN	NaN	NaN	0.56871	NaN	0.56871	0.37489	0.97639	NaN	0.97639	0.64842	NaN	+	2	26.705	3	1	Median	0.76497	NaN	0.76497	0.65284	1.0292	NaN	1.0292	0.87843	NaN	+	2	8.3468	3	1	Median	1.3623	NaN	1.3623	1.7941	1.0191	NaN	1.0191	1.3968	NaN	+	2	7.7144	3	1	Median	NaN	NaN	NaN	390420000	173620000	93439000	123360000	NaN	NaN	NaN	390420000	173620000	93439000	123360000	NaN	NaN	NaN						8477	3846	1682	1682	12225;14206	14130;16394;16395	37785;43519;43520;43521;43522;43523;43524;43525	56538;65274;65275;65276;65277;65278;65279;65280;65281;65282	43523	65280	20151115_RS_MT_pY_ex2_F10	33636	43523	65280	20151115_RS_MT_pY_ex2_F10	33636	37785	56538	20151115_RS_MT_pY_ex2_F1	47372
sp|Q8R4E6-2|PURG_MOUSE;sp|Q8R4E6|PURG_MOUSE	159;159	sp|Q8R4E6-2|PURG_MOUSE	sp|Q8R4E6-2|PURG_MOUSE		0.933787	11.5266	0.000291759	64.806	43.458	64.806						2;3	S	SKEQVSRRRQKHSAPSPPVSVGSEEHPHSVL	X;X;X;X;X;X;X;X;X;X;X;X;X;X;X;Phospho (STY);X;X;X;Phospho (STY);X;X;Phospho (STY);X;X;X;X;X;X;X;X	XXXXXXXXXXXPPPPPPPPPPPPPPPPPPPP	HS(0.066)APS(0.934)PPVS(0.999)VGS(0.986)EEHPHS(0.015)VLK	HS(-11.53)APS(11.53)PPVS(28.41)VGS(18.75)EEHPHS(-18.75)VLK	5	3	-0.011225	0.65429	0.817863	NaN	0.65429	0.61599	1.0402	NaN	1.0402	1.0686	NaN	+	2	NaN	1	1	Median	0.89127	1.11409	NaN	0.89127	0.68243	1.1406	NaN	1.1406	0.92207	NaN	+	2	NaN	Median	1	1	1.3622	1.00904	NaN	1.3622	1.1479	1.0633	NaN	1.0633	0.86608	NaN	+	2	NaN	1	1	Median	NaN	NaN	NaN	0.65429	NaN	0.65429	0.61599	1.0402	NaN	1.0402	1.0686	NaN	+	2	NaN	1	1	Median	0.89127	NaN	0.89127	0.68243	1.1406	NaN	1.1406	0.92207	NaN	+	2	NaN	1	1	Median	1.3622	NaN	1.3622	1.1479	1.0633	NaN	1.0633	0.86608	NaN	+	2	NaN	1	1	Median	NaN	NaN	NaN	130970000	53262000	34409000	43294000	NaN	NaN	NaN	130970000	53262000	34409000	43294000	NaN	NaN	NaN						8045	3589	159	159	9886	11431;11432	30466;30467	45319;45320	30466	45319	20151115_RS_MT_pY_ex2_F1	49808	30466	45319	20151115_RS_MT_pY_ex2_F1	49808	30466	45319	20151115_RS_MT_pY_ex2_F1	49808
sp|Q8R4E6-2|PURG_MOUSE;sp|Q8R4E6|PURG_MOUSE	163;163	sp|Q8R4E6-2|PURG_MOUSE	sp|Q8R4E6-2|PURG_MOUSE		0.998505	28.4138	0.000291759	64.806	43.458	64.806						2;3	S	VSRRRQKHSAPSPPVSVGSEEHPHSVLKTDY	X;X;X;X;X;X;X;X;X;X;X;Phospho (STY);X;X;X;Phospho (STY);X;X;Phospho (STY);X;X;X;X;X;X;X;X;X;X;X;X	XXXXXXXPPPPPPPPPPPPPPPPPPPPPXXX	HS(0.066)APS(0.934)PPVS(0.999)VGS(0.986)EEHPHS(0.015)VLK	HS(-11.53)APS(11.53)PPVS(28.41)VGS(18.75)EEHPHS(-18.75)VLK	9	3	-0.011225	0.65429	0.817863	NaN	0.65429	0.61599	1.0402	NaN	1.0402	1.0686	NaN	+	2	NaN	1	1	Median	0.89127	1.11409	NaN	0.89127	0.68243	1.1406	NaN	1.1406	0.92207	NaN	+	2	NaN	Median	1	1	1.3622	1.00904	NaN	1.3622	1.1479	1.0633	NaN	1.0633	0.86608	NaN	+	2	NaN	1	1	Median	NaN	NaN	NaN	0.65429	NaN	0.65429	0.61599	1.0402	NaN	1.0402	1.0686	NaN	+	2	NaN	1	1	Median	0.89127	NaN	0.89127	0.68243	1.1406	NaN	1.1406	0.92207	NaN	+	2	NaN	1	1	Median	1.3622	NaN	1.3622	1.1479	1.0633	NaN	1.0633	0.86608	NaN	+	2	NaN	1	1	Median	NaN	NaN	NaN	130970000	53262000	34409000	43294000	NaN	NaN	NaN	130970000	53262000	34409000	43294000	NaN	NaN	NaN						8046	3589	163	163	9886	11431;11432	30466;30467	45319;45320	30466	45319	20151115_RS_MT_pY_ex2_F1	49808	30466	45319	20151115_RS_MT_pY_ex2_F1	49808	30466	45319	20151115_RS_MT_pY_ex2_F1	49808
sp|Q9D842-2|APLF_MOUSE;sp|Q9D842-3|APLF_MOUSE;sp|Q9D842|APLF_MOUSE	130;217;238	sp|Q9D842-2|APLF_MOUSE	sp|Q9D842-2|APLF_MOUSE		0.865776	8.23277	0.00550548	103.43	49.863	85.973						1	S	DRTPGNTSWHGKKRLSPSGNSKSVSAEQDPG	X;X;X;X;X;X;X;X;X;X;X;X;X;X;X;Phospho (STY);X;X;X;X;X;X;X;X;X;X;X;X;X;X;X	XXXXXXXXXXXXXPPPPPPPPPXXXXXXXXX	RLS(0.866)PS(0.13)GNS(0.004)K	RLS(8.23)PS(-8.23)GNS(-23.17)K	3	2	0.87239	0.49057	0.613213	0.49057	NaN	NaN	0.97131	0.97131	NaN	NaN	NaN	+	1	NaN	1	1	Median	0.66823	0.835287	0.66823	NaN	NaN	0.9217	0.9217	NaN	NaN	NaN	+	1	NaN	Median	1	1	1.3622	1.00904	1.3622	NaN	NaN	0.95445	0.95445	NaN	NaN	NaN	+	1	NaN	1	1	Median	NaN	NaN	NaN	0.49057	0.49057	NaN	NaN	0.97131	0.97131	NaN	NaN	NaN	+	1	NaN	1	1	Median	0.66823	0.66823	NaN	NaN	0.9217	0.9217	NaN	NaN	NaN	+	1	NaN	1	1	Median	1.3622	1.3622	NaN	NaN	0.95445	0.95445	NaN	NaN	NaN	+	1	NaN	1	1	Median	NaN	NaN	NaN	22815000	10796000	5375100	6643000	NaN	NaN	NaN	22815000	10796000	5375100	6643000	NaN	NaN	NaN						9327	4455	130	130	20696	24285	65987;65989	99158;99160;99161;99162	65987	99158	20151115_RS_MT_pY_ex2_F9	5123	65989	99161	20151115_RS_MT_pY_ex2_F10	5334	65989	99161	20151115_RS_MT_pY_ex2_F10	5334
sp|A2A8Z1|OSBL9_MOUSE;sp|A2A8Z1-2|OSBL9_MOUSE	317;220	sp|A2A8Z1|OSBL9_MOUSE	sp|A2A8Z1|OSBL9_MOUSE		0.60244	3.95105	0.000145805	64.592	34.103	64.592						2	S	HQSGSSPKRLIDSSGSASVLTHSSSGNSLKR	X;X;X;X;X;X;X;X;X;X;X;X;X;X;X;Phospho (STY);X;X;X;X;X;X;Phospho (STY);X;X;X;X;X;X;X;X	XXXXXXXXPPPPPPPPPPPPPPPPPPPPPPX	RLIDS(0.117)S(0.251)GS(0.602)AS(0.028)VLT(0.009)HS(0.63)S(0.166)S(0.132)GNS(0.065)LK	RLIDS(-9.06)S(-3.95)GS(3.95)AS(-13.79)VLT(-20.11)HS(5.69)S(-5.69)S(-7.63)GNS(-12.52)LK	8	3	0.37442	0.73442	0.918025	NaN	0.73442	NaN	1.4191	NaN	1.4191	NaN	NaN		2	NaN	1	0	Median	1.2449	1.55612	NaN	1.2449	NaN	1.7482	NaN	1.7482	NaN	NaN		2	NaN	Median	1	0	1.3621	1.00896	NaN	1.3621	NaN	0.99885	NaN	0.99885	NaN	NaN		2	NaN	1	0	Median	NaN	NaN	NaN	0.73442	NaN	0.73442	NaN	1.4191	NaN	1.4191	NaN	NaN		2	NaN	1	0	Median	1.2449	NaN	1.2449	NaN	1.7482	NaN	1.7482	NaN	NaN		2	NaN	1	0	Median	1.3621	NaN	1.3621	NaN	0.99885	NaN	0.99885	NaN	NaN		2	NaN	1	0	Median	NaN	NaN	NaN	38516000	10864000	10509000	17142000	NaN	NaN	NaN	38516000	10864000	10509000	17142000	NaN	NaN	NaN						171	181	317	317	13906;20592	16080;16081;24159;24160;24161	65577	98506;98507	65577	98506	20151115_RS_MT_pY_ex2_F11	35239	65577	98506	20151115_RS_MT_pY_ex2_F11	35239	65577	98506	20151115_RS_MT_pY_ex2_F11	35239
sp|A2A8Z1|OSBL9_MOUSE;sp|A2A8Z1-2|OSBL9_MOUSE	324;227	sp|A2A8Z1|OSBL9_MOUSE	sp|A2A8Z1|OSBL9_MOUSE		0.635166	0	1.13748e-05	104.38	67.631	74.214						2	S	KRLIDSSGSASVLTHSSSGNSLKRPDTTESL	X;X;X;X;X;X;X;X;Phospho (STY);X;X;X;X;Phospho (STY);X;Phospho (STY);Phospho (STY);X;X;X;Phospho (STY);X;X;X;X;X;X;X;X;X;X	XPPPPPPPPPPPPPPPPPPPPPPPXXXXXXX	RLIDSSGSASVLTHS(0.635)S(0.635)S(0.635)GNS(0.094)LK	RLIDS(-60.58)S(-60.09)GS(-56.8)AS(-48.66)VLT(-32.56)HS(0)S(0)S(0)GNS(-9.84)LK	15	3	-0.20565	0.80519	1.00649	NaN	0.80519	NaN	1.5183	NaN	1.5183	NaN	NaN		2	9.878	3	1	Median	1.2263	1.53287	NaN	1.2263	NaN	1.7098	NaN	1.7098	NaN	NaN		2	9.2166	Median	3	1	1.3621	1.00896	NaN	1.3621	NaN	0.99885	NaN	0.99885	NaN	NaN		2	8.0251	3	1	Median	NaN	NaN	NaN	0.80519	NaN	0.80519	NaN	1.5183	NaN	1.5183	NaN	NaN		2	9.878	3	1	Median	1.2263	NaN	1.2263	NaN	1.7098	NaN	1.7098	NaN	NaN		2	9.2166	3	1	Median	1.3621	NaN	1.3621	NaN	0.99885	NaN	0.99885	NaN	NaN		2	8.0251	3	1	Median	NaN	NaN	NaN	171390000	56258000	52890000	62242000	NaN	NaN	NaN	171390000	56258000	52890000	62242000	NaN	NaN	NaN						172	181	324	324	13906;20592	16080;16081;24159;24160;24161	65563;65572;65577	98473;98474;98475;98497;98498;98506;98507	65563	98475	20151115_RS_MT_pY_ex2_F1	52219	65576	98505	20151115_RS_MT_pY_ex2_F10	35171	65576	98505	20151115_RS_MT_pY_ex2_F10	35171
sp|O08715-6|AKAP1_MOUSE;sp|O08715|AKAP1_MOUSE;sp|O08715-4|AKAP1_MOUSE;sp|O08715-2|AKAP1_MOUSE;sp|O08715-5|AKAP1_MOUSE;sp|O08715-3|AKAP1_MOUSE	101;101;134;101;101;134	sp|O08715-6|AKAP1_MOUSE	sp|O08715-6|AKAP1_MOUSE		0.999993	54.4844	2.51525e-15	130.09	130.09	130.09						1;2	S	TEPLALPRTRQVRRRSESSGNLPSVADTRSQ	X;X;X;X;X;X;X;X;X;X;X;X;X;X;X;Phospho (STY);X;Phospho (STY);Phospho (STY);X;X;X;X;X;X;X;X;X;X;X;X	XXXXXXXXXXXXXPPPPPPPPPPPPPPPPXX	RRS(1)ESSGNLPSVADTR	RRS(54.48)ES(-54.48)S(-54.48)GNLPS(-79.14)VADT(-101.13)R	3	2	0.14794	0.61308	0.76635	0.61308	0.7158	NaN	1.3325	1.3325	1.6223	NaN	NaN	+	1	6.5191	6	0	Median	0.81422	1.01778	0.81422	0.9328	NaN	1.2338	1.2338	1.4517	NaN	NaN	+	1	10.658	Median	6	0	1.362	1.00889	1.362	1.2858	NaN	0.96243	0.96243	0.88617	NaN	NaN	+	1	13.316	6	0	Median	NaN	NaN	NaN	0.61308	0.61308	0.7158	NaN	1.3325	1.3325	1.6223	NaN	NaN	+	1	6.5191	6	0	Median	0.81422	0.81422	0.9328	NaN	1.2338	1.2338	1.4517	NaN	NaN	+	1	10.658	6	0	Median	1.362	1.362	1.2858	NaN	0.96243	0.96243	0.88617	NaN	NaN	+	1	13.316	6	0	Median	NaN	NaN	NaN	3771200000	1421000000	1159800000	1190500000	NaN	NaN	NaN	3771200000	1421000000	1159800000	1190500000	NaN	NaN	NaN						644	328	101	101	21308;21404	25097;25098;25230	68873;68874;68875;68876;68878;68879;68880;68882;68883;68884;68885;68886;68887;68888;68890;69416;69417;69422	103888;103889;103890;103891;103895;103896;103897;103898;103899;103900;103901;103902;103903;103907;103908;103909;103910;103911;103912;103913;103914;103915;103916;103917;103918;103919;103921;104828;104829;104834	68887	103918	20151115_RS_MT_pY_ex2_F14	33747	68887	103918	20151115_RS_MT_pY_ex2_F14	33747	68887	103918	20151115_RS_MT_pY_ex2_F14	33747
sp|Q9CWR7|STEA1_MOUSE	28	sp|Q9CWR7|STEA1_MOUSE	sp|Q9CWR7|STEA1_MOUSE		0.868617	8.25818	0.0143139	85.45	43.114	85.45						1	S	LWKMKPKGNLEDDSYSTKDSGETSMLKRPGL	X;X;X;X;X;X;X;X;X;X;X;X;X;X;X;Phospho (STY);X;X;X;X;X;X;X;X;X;X;X;X;X;X;X	XXXXXXXPPPPPPPPPPPXXXXXXXXXXXXX	GNLEDDS(0.002)YS(0.869)T(0.13)K	GNLEDDS(-27.18)Y(-66.48)S(8.26)T(-8.26)K	9	2	0.14988	0.54843	0.685537	0.54843	NaN	NaN	1.0095	1.0095	NaN	NaN	NaN	+	1	NaN	1	1	Median	0.74683	0.933538	0.74683	NaN	NaN	1.0153	1.0153	NaN	NaN	NaN	+	1	NaN	Median	1	1	1.3618	1.00874	1.3618	NaN	NaN	0.99129	0.99129	NaN	NaN	NaN	+	1	NaN	1	1	Median	NaN	NaN	NaN	0.54843	0.54843	NaN	NaN	1.0095	1.0095	NaN	NaN	NaN	+	1	NaN	1	1	Median	0.74683	0.74683	NaN	NaN	1.0153	1.0153	NaN	NaN	NaN	+	1	NaN	1	1	Median	1.3618	1.3618	NaN	NaN	0.99129	0.99129	NaN	NaN	NaN	+	1	NaN	1	1	Median	NaN	NaN	NaN	14527000	6676800	1982200	5867800	NaN	NaN	NaN	14527000	6676800	1982200	5867800	NaN	NaN	NaN						9074	4228	28	28	8290	9510	24909	36936	24909	36936	20151115_RS_MT_pY_ex2_F4	29853	24909	36936	20151115_RS_MT_pY_ex2_F4	29853	24909	36936	20151115_RS_MT_pY_ex2_F4	29853
sp|Q9D620|RFIP1_MOUSE	383	sp|Q9D620|RFIP1_MOUSE	sp|Q9D620|RFIP1_MOUSE		0.560685	2.15069	8.44033e-05	123.62	88.077	74.812						1;2	S	KEPGEGGGTSSDRRLSDSSTKDSMKSMSLPS	X;X;X;X;X;X;X;X;X;X;X;X;X;X;X;Phospho (STY);X;X;X;X;X;X;Phospho (STY);Oxidation (M);X;X;X;X;X;X;X	XXXXXXXXXXXXXPPPPPPPPPPPPXXXXXX	RLS(0.561)DS(0.342)S(0.087)T(0.012)KDS(0.999)MK	RLS(2.15)DS(-2.15)S(-8.15)T(-17.02)KDS(29.15)MK	3	2	-2.5716	0.59599	0.744988	0.59599	0.22054	NaN	1.1123	1.1123	0.44771	NaN	NaN		1	NaN	1	1	Median	0.81153	1.01441	0.81153	2.0119	NaN	1.1303	1.1303	2.9641	NaN	NaN		1	NaN	Median	1	1	1.3617	1.00867	1.3617	9.1227	NaN	0.98862	0.98862	6.6909	NaN	NaN		1	NaN	1	1	Median	NaN	NaN	NaN	0.59599	0.59599	0.22054	NaN	1.1123	1.1123	0.44771	NaN	NaN		1	NaN	1	1	Median	0.81153	0.81153	2.0119	NaN	1.1303	1.1303	2.9641	NaN	NaN		1	NaN	1	1	Median	1.3617	1.3617	9.1227	NaN	0.98862	0.98862	6.6909	NaN	NaN		1	NaN	1	1	Median	NaN	NaN	NaN	48894000	16159000	7294000	25441000	NaN	NaN	NaN	48894000	16159000	7294000	25441000	NaN	NaN	NaN						9273	4427	383	383	20664;20665	24244;24245	65813;65814	98862;98863	65814	98863	20151115_RS_MT_pY_ex2_F11	4356	65813	98862	20151115_RS_MT_pY_ex2_F12	3332	65813	98862	20151115_RS_MT_pY_ex2_F12	3332
sp|Q52KI8|SRRM1_MOUSE;sp|Q52KI8-2|SRRM1_MOUSE	450;450	sp|Q52KI8|SRRM1_MOUSE	sp|Q52KI8|SRRM1_MOUSE		1	62.1037	2.40258e-06	143.31	120.19	62.104						1;2	S	GKVTKHKGTEKRESPSPAPKPRKVELSESEE	X;X;X;X;X;X;X;X;X;X;X;X;X;Phospho (STY);X;Phospho (STY);X;X;X;X;X;X;X;X;X;X;Phospho (STY);X;Phospho (STY);X;X	XXXXXXXXXXXPPPPPPPPPPPXXXXXXXXX	RES(1)PS(1)PAPKPR	RES(62.1)PS(62.1)PAPKPR	5	3	-1.1378	0.47712	0.5964	0.47712	0.41893	NaN	1.0486	1.0486	0.92153	NaN	NaN	+	1	NaN	1	0	Median	0.65219	0.815238	0.65219	0.70864	NaN	0.97825	0.97825	1.0534	NaN	NaN	+	1	NaN	Median	1	0	1.3615	1.00852	1.3615	1.6727	NaN	0.92298	0.92298	1.1585	NaN	NaN	+	1	NaN	1	0	Median	NaN	NaN	NaN	0.47712	0.47712	0.41893	NaN	1.0486	1.0486	0.92153	NaN	NaN	+	1	NaN	1	0	Median	0.65219	0.65219	0.70864	NaN	0.97825	0.97825	1.0534	NaN	NaN	+	1	NaN	1	0	Median	1.3615	1.3615	1.6727	NaN	0.92298	0.92298	1.1585	NaN	NaN	+	1	NaN	1	0	Median	NaN	NaN	NaN	22425000000	10402000000	4566200000	7456500000	NaN	NaN	NaN	22425000000	10402000000	4566200000	7456500000	NaN	NaN	NaN						3554	1894	450	450	19933;19934	23327;23328;23329;23330	62910;62911;62912;62913;62914;62924;62925;62926;62927;62928;62929;62930;62931;62932;62933;62934;62935;62936;62937;62938;62939;62940;62941;62943	94120;94121;94122;94123;94124;94125;94126;94127;94128;94129;94130;94131;94132;94133;94150;94151;94152;94153;94154;94155;94156;94157;94158;94159;94160;94161;94162;94163;94164;94165;94166;94167;94168;94169;94170;94171;94172;94173;94174;94175;94176;94177;94178;94179;94180;94184;94185;94186	62941	94180	20151115_RS_MT_pY_ex2_F14	9897	62943	94186	20151115_RS_MT_pY_ex2_F6	7055	62943	94186	20151115_RS_MT_pY_ex2_F6	7055
sp|Q3UYV9|NCBP1_MOUSE	22	sp|Q3UYV9|NCBP1_MOUSE	sp|Q3UYV9|NCBP1_MOUSE		0.988284	19.7462	1.80808e-27	140.75	104.88	140.75						1	S	SYENDGGQPHKRRKTSDANETEDHLESLICK	Phospho (STY);X;X;X;X;X;X;X;X;X;X;X;X;X;X;Phospho (STY);X;X;X;X;X;X;X;X;X;X;X;X;X;X;X	XXXXXXXXXXXXPPPPPPPPPPPPPPPPPPP	KT(0.01)S(0.988)DANET(0.001)EDHLESLICK	KT(-19.75)S(19.75)DANET(-29.02)EDHLES(-106.37)LICK	3	3	0.042729	0.59615	0.745187	0.59615	NaN	NaN	1.0472	1.0472	NaN	NaN	NaN	+	1	6.2378	4	0	Median	0.81674	1.02093	0.81674	NaN	NaN	1.079	1.079	NaN	NaN	NaN	+	1	4.6926	Median	4	0	1.3613	1.00837	1.3613	NaN	NaN	1.0391	1.0391	NaN	NaN	NaN	+	1	8.5551	4	0	Median	NaN	NaN	NaN	0.59615	0.59615	NaN	NaN	1.0472	1.0472	NaN	NaN	NaN	+	1	6.2378	4	0	Median	0.81674	0.81674	NaN	NaN	1.079	1.079	NaN	NaN	NaN	+	1	4.6926	4	0	Median	1.3613	1.3613	NaN	NaN	1.0391	1.0391	NaN	NaN	NaN	+	1	8.5551	4	0	Median	NaN	NaN	NaN	1297000000	533670000	329050000	434250000	NaN	NaN	NaN	1297000000	533670000	329050000	434250000	NaN	NaN	NaN						3374	1845	22	22	12854;20505;26193	14927;24063;31040	40445;40446;40447;40451;40452;40453;40454;65346;65347;87855;87856;87859	60730;60731;60732;60733;60734;60735;60742;60743;60744;60745;60746;60747;60748;60749;60750;60751;60752;98116;98117;98118;132543;132544;132545;132548;132549;132550	40453	60750	20151115_RS_MT_pY_ex2_F13	62557	40453	60750	20151115_RS_MT_pY_ex2_F13	62557	40453	60750	20151115_RS_MT_pY_ex2_F13	62557
sp|A6H8H2-2|DEN4C_MOUSE;sp|A6H8H2|DEN4C_MOUSE	1036;987	sp|A6H8H2-2|DEN4C_MOUSE	sp|A6H8H2-2|DEN4C_MOUSE		1	85.5922	1.64622e-05	122.52	82.895	122.52						1	S	PTEPPAWGSSIVKVPSGLFDTNNRTSTGSTS	X;Phospho (STY);X;X;X;X;X;X;X;X;X;X;X;X;X;Phospho (STY);X;X;X;X;X;X;X;X;X;X;X;X;X;X;X	XXXXXXXXXXXXXPPPPPPPPPPPXXXXXXX	VPS(1)GLFDTNNR	VPS(85.59)GLFDT(-85.59)NNR	3	2	-0.14375	0.56239	0.702987	0.56239	NaN	NaN	1.1013	1.1013	NaN	NaN	NaN	+	1	4.851	3	0	Median	0.76382	0.954775	0.76382	NaN	NaN	1.0692	1.0692	NaN	NaN	NaN	+	1	4.8879	Median	3	0	1.3613	1.00837	1.3613	NaN	NaN	0.97123	0.97123	NaN	NaN	NaN	+	1	7.4538	3	0	Median	NaN	NaN	NaN	0.56239	0.56239	NaN	NaN	1.1013	1.1013	NaN	NaN	NaN	+	1	4.851	3	0	Median	0.76382	0.76382	NaN	NaN	1.0692	1.0692	NaN	NaN	NaN	+	1	4.8879	3	0	Median	1.3613	1.3613	NaN	NaN	0.97123	0.97123	NaN	NaN	NaN	+	1	7.4538	3	0	Median	NaN	NaN	NaN	123440000	49240000	32896000	41301000	NaN	NaN	NaN	123440000	49240000	32896000	41301000	NaN	NaN	NaN						348	240	1036	1036	27726	32751	91423;91424;91425;91426;91427;91428;91429	137808;137809;137810;137811;137812;137813;137814;137815;137816;137817;137818;137819;137820;137821;137822	91427	137818	20151115_RS_MT_pY_ex2_F10	39440	91427	137818	20151115_RS_MT_pY_ex2_F10	39440	91426	137814	20151115_RS_MT_pY_ex2_F9	40370
sp|Q99MD9|NASP_MOUSE;sp|Q99MD9-2|NASP_MOUSE	692;340	sp|Q99MD9|NASP_MOUSE	sp|Q99MD9|NASP_MOUSE		0.595045	2.6572	0.000277935	80.102	52.063	80.102						1	S	VSMIASRKPTDGASSSNCVTDISHLVRKKRK	X;X;X;X;X;X;X;X;X;X;X;X;X;X;X;Phospho (STY);X;X;X;X;X;X;X;X;X;X;X;X;X;X;X	XXXXXXXPPPPPPPPPPPPPPPPPPPPXXXX	KPT(0.018)DGAS(0.064)S(0.323)S(0.595)NCVTDISHLVR	KPT(-15.26)DGAS(-9.65)S(-2.66)S(2.66)NCVT(-41.32)DIS(-59.62)HLVR	9	3	-1.3712	0.75452	0.94315	0.75452	NaN	NaN	1.3612	1.3612	NaN	NaN	0.96086		1	NaN	1	1	Median	1.027	1.28375	1.027	NaN	NaN	1.4104	1.4104	NaN	NaN	1.1954		1	NaN	Median	1	1	1.3611	1.00822	1.3611	NaN	NaN	0.99832	0.99832	NaN	NaN	1.1194		1	NaN	1	1	Median	0	0.19376	0	0.75452	0.75452	NaN	NaN	1.3612	1.3612	NaN	NaN	0.96086		1	NaN	1	1	Median	1.027	1.027	NaN	NaN	1.4104	1.4104	NaN	NaN	1.1954		1	NaN	1	1	Median	1.3611	1.3611	NaN	NaN	0.99832	0.99832	NaN	NaN	1.1194		1	NaN	1	1	Median	0	0.19376	0	27431000	8010900	5367200	14052000	0.0040713	0.0053846	0.0092992	27431000	8010900	5367200	14052000	0.0040713	0.0053846	0.0092992						8819	4044	692	692	12517	14505	39039	58496	39039	58496	20151115_RS_MT_pY_ex2_F13	60321	39039	58496	20151115_RS_MT_pY_ex2_F13	60321	39039	58496	20151115_RS_MT_pY_ex2_F13	60321
sp|Q6ZQ58|LARP1_MOUSE	492	sp|Q6ZQ58|LARP1_MOUSE	sp|Q6ZQ58|LARP1_MOUSE		0.918173	10.2138	2.36156e-07	107.75	63.473	92.792						2;3	T	LNCPEFVPRQHYQKETESAPGSPRAVTPVPT	X;X;X;X;X;X;X;X;X;X;X;X;X;X;X;Phospho (STY);X;Phospho (STY);X;X;X;Phospho (STY);X;X;X;X;Phospho (STY);X;X;X;X	XXXXXXXXXXXXXXPPPPPPPPPPPPPPPPP	ET(0.918)ES(0.941)APGS(0.14)PR	ET(10.21)ES(11.66)APGS(-10.21)PR	2	2	0.55935	0.48584	0.6073	NaN	0.48584	0.27197	0.90685	NaN	0.90685	0.51681	NaN	+	2	15.303	3	0	Median	0.65345	0.816812	NaN	0.65345	0.73686	0.89428	NaN	0.89428	1.0279	NaN	+	2	8.353	Median	3	0	1.3611	1.00822	NaN	1.3611	2.6519	1.0208	NaN	1.0208	1.989	NaN	+	2	7.7033	3	0	Median	NaN	NaN	NaN	0.48584	NaN	0.48584	0.27197	0.90685	NaN	0.90685	0.51681	NaN	+	2	15.303	3	0	Median	0.65345	NaN	0.65345	0.73686	0.89428	NaN	0.89428	1.0279	NaN	+	2	8.353	3	0	Median	1.3611	NaN	1.3611	2.6519	1.0208	NaN	1.0208	1.989	NaN	+	2	7.7033	3	0	Median	NaN	NaN	NaN	1461300000	716950000	275500000	468880000	NaN	NaN	NaN	1461300000	716950000	275500000	468880000	NaN	NaN	NaN						11376	2555	492	492	6173;6174;6175	7089;7090;7091;7092;7093;7094	19117;19118;19125;19126;19128;19131;19132;19133;19138;19139;19140;19152	28319;28320;28321;28328;28329;28330;28332;28337;28338;28339;28340;28341;28342;28343;28352;28353;28354;28373	19118	28321	20151115_RS_MT_pY_ex2_F10	10591	19131	28339	20151115_RS_MT_pY_ex2_F10	30200	19131	28339	20151115_RS_MT_pY_ex2_F10	30200
sp|Q8R4U7|LUZP1_MOUSE	660	sp|Q8R4U7|LUZP1_MOUSE	sp|Q8R4U7|LUZP1_MOUSE		0.999999	59.1369	0.00211593	76.378	44.176	76.378						1	S	LRCRVIKSSGREKPDSDDDLDIESFVTAKLV	X;X;X;X;X;X;X;X;X;X;X;X;X;X;X;Phospho (STY);X;X;X;X;X;X;X;X;X;X;X;X;X;X;X	XXXXXXXXXXXPPPPPPPPPPPPPPPPPPXX	EKPDS(1)DDDLDIESFVTAK	EKPDS(59.14)DDDLDIES(-59.14)FVT(-65.83)AK	5	2	0.26375	0.65638	0.820475	0.65638	NaN	NaN	1.124	1.124	NaN	NaN	NaN	+	1	16.197	4	3	Median	0.92221	1.15276	0.92221	NaN	NaN	1.2409	1.2409	NaN	NaN	NaN	+	1	18.237	Median	4	3	1.361	1.00815	1.361	NaN	NaN	1.0476	1.0476	NaN	NaN	NaN	+	1	1.5097	4	3	Median	NaN	NaN	NaN	0.65638	0.65638	NaN	NaN	1.124	1.124	NaN	NaN	NaN	+	1	16.197	4	3	Median	0.92221	0.92221	NaN	NaN	1.2409	1.2409	NaN	NaN	NaN	+	1	18.237	4	3	Median	1.361	1.361	NaN	NaN	1.0476	1.0476	NaN	NaN	NaN	+	1	1.5097	4	3	Median	NaN	NaN	NaN	132710000	51297000	32910000	48501000	NaN	NaN	NaN	132710000	51297000	32910000	48501000	NaN	NaN	NaN						8053	3593	660	660	5259	6029	16192;16193;16194;16195;16196	23974;23975;23976;23977;23978;23979	16195	23978	20151115_RS_MT_pY_ex2_F9	53375	16195	23978	20151115_RS_MT_pY_ex2_F9	53375	16194	23976	20151115_RS_MT_pY_ex2_F4	97119
sp|Q8VE97|SRSF4_MOUSE	317	sp|Q8VE97|SRSF4_MOUSE	sp|Q8VE97|SRSF4_MOUSE		0.995663	23.6087	0.0155863	87.363	87.363	87.363						2	S	RSQERRAEEERRRSVSRARSQEKSRSQEKSL	X;X;X;X;X;X;X;X;X;X;X;X;X;X;X;Phospho (STY);X;X;X;Phospho (STY);X;X;X;X;X;X;X;X;X;X;X	XXXXXXXXXXXXXPPPPPPPPPPXXXXXXXX	S(0.004)VS(0.996)RARS(1)QEK	S(-23.61)VS(23.61)RARS(59.08)QEK	3	2	1.6452	0.60782	0.759775	NaN	0.60782	NaN	1.366	NaN	1.366	NaN	NaN	+	2	NaN	1	0	Median	0.77052	0.96315	NaN	0.77052	NaN	1.1332	NaN	1.1332	NaN	NaN	+	2	NaN	Median	1	0	1.3609	1.00807	NaN	1.3609	NaN	0.95282	NaN	0.95282	NaN	NaN	+	2	NaN	1	0	Median	NaN	NaN	NaN	0.60782	NaN	0.60782	NaN	1.366	NaN	1.366	NaN	NaN	+	2	NaN	1	0	Median	0.77052	NaN	0.77052	NaN	1.1332	NaN	1.1332	NaN	NaN	+	2	NaN	1	0	Median	1.3609	NaN	1.3609	NaN	0.95282	NaN	0.95282	NaN	NaN	+	2	NaN	1	0	Median	NaN	NaN	NaN	24469000	10360000	6355100	7754200	NaN	NaN	NaN	24469000	10360000	6355100	7754200	NaN	NaN	NaN						8225	3678	317	317	24979	29650	84182	127173	84182	127173	20151115_RS_MT_pY_ex2_F11	2831	84182	127173	20151115_RS_MT_pY_ex2_F11	2831	84182	127173	20151115_RS_MT_pY_ex2_F11	2831
sp|Q8VE97|SRSF4_MOUSE	321	sp|Q8VE97|SRSF4_MOUSE	sp|Q8VE97|SRSF4_MOUSE		0.999999	59.08	0.0155863	87.363	87.363	87.363						2	S	RRAEEERRRSVSRARSQEKSRSQEKSLLKSR	X;X;X;X;X;X;X;X;X;X;X;Phospho (STY);X;X;X;Phospho (STY);X;X;X;X;X;X;X;X;X;X;X;X;X;X;X	XXXXXXXXXPPPPPPPPPPXXXXXXXXXXXX	S(0.004)VS(0.996)RARS(1)QEK	S(-23.61)VS(23.61)RARS(59.08)QEK	7	2	1.6452	0.60782	0.759775	NaN	0.60782	NaN	1.366	NaN	1.366	NaN	NaN	+	2	NaN	1	0	Median	0.77052	0.96315	NaN	0.77052	NaN	1.1332	NaN	1.1332	NaN	NaN	+	2	NaN	Median	1	0	1.3609	1.00807	NaN	1.3609	NaN	0.95282	NaN	0.95282	NaN	NaN	+	2	NaN	1	0	Median	NaN	NaN	NaN	0.60782	NaN	0.60782	NaN	1.366	NaN	1.366	NaN	NaN	+	2	NaN	1	0	Median	0.77052	NaN	0.77052	NaN	1.1332	NaN	1.1332	NaN	NaN	+	2	NaN	1	0	Median	1.3609	NaN	1.3609	NaN	0.95282	NaN	0.95282	NaN	NaN	+	2	NaN	1	0	Median	NaN	NaN	NaN	24469000	10360000	6355100	7754200	NaN	NaN	NaN	24469000	10360000	6355100	7754200	NaN	NaN	NaN						8226	3678	321	321	24979	29650	84182	127173	84182	127173	20151115_RS_MT_pY_ex2_F11	2831	84182	127173	20151115_RS_MT_pY_ex2_F11	2831	84182	127173	20151115_RS_MT_pY_ex2_F11	2831
sp|Q8VEK3|HNRPU_MOUSE	3	sp|Q8VEK3|HNRPU_MOUSE	sp|Q8VEK3|HNRPU_MOUSE		0.927597	12.7047	0.00108742	103.31	47.959	93.442						1	S	_____________MSSSPVNVKKLKVSELKE	X;X;X;X;X;X;X;X;X;X;X;X;X;X;X;Phospho (STY);X;X;X;X;X;X;X;X;X;X;X;X;X;X;X	XXXXXXXXXXXXXXPPPPPPPPPXXXXXXXX	S(0.023)S(0.928)S(0.05)PVNVKK	S(-16.12)S(12.7)S(-12.7)PVNVKK	2	2	0.15634	0.56772	0.70965	0.56772	NaN	NaN	0.99575	0.99575	NaN	NaN	0.93884	+	1	NaN	1	0	Median	0.76322	0.954025	0.76322	NaN	NaN	1.0388	1.0388	NaN	NaN	1.0297	+	1	NaN	Median	1	0	1.3609	1.00807	1.3609	NaN	NaN	1.0747	1.0747	NaN	NaN	0.98896	+	1	NaN	1	0	Median	0	0	0	0.56772	0.56772	NaN	NaN	0.99575	0.99575	NaN	NaN	0.93884	+	1	NaN	1	0	Median	0.76322	0.76322	NaN	NaN	1.0388	1.0388	NaN	NaN	1.0297	+	1	NaN	1	0	Median	1.3609	1.3609	NaN	NaN	1.0747	1.0747	NaN	NaN	0.98896	+	1	NaN	1	0	Median	0	0	0	1072100000	477230000	258650000	336190000	4.3115	4.2299	4.4865	1072100000	477230000	258650000	336190000	4.3115	4.2299	4.4865						8238	3690	3	3	24610;24611	29222;29224	82996	125445;125446	82996	125445	20151115_RS_MT_pY_ex2_F1	16979	83002	125461	20151115_RS_MT_pY_ex2_F11	13053	83002	125461	20151115_RS_MT_pY_ex2_F11	13053
sp|Q9D0L7|ARM10_MOUSE	43	sp|Q9D0L7|ARM10_MOUSE	sp|Q9D0L7|ARM10_MOUSE		0.610021	2.11776	3.39669e-07	101.53	76.448	101.53						1	S	TRGPRRGGRRLRPSRSAEDLTDGSYDDILNA	X;X;X;X;X;X;X;X;X;X;X;X;X;X;X;Phospho (STY);X;X;X;X;X;X;X;X;X;X;X;X;X;X;X	XXXXXXXXXXPPPPPPPPPPPPPPPPPPPPP	LRPS(0.375)RS(0.61)AEDLT(0.015)DGSYDDILNAEQLK	LRPS(-2.12)RS(2.12)AEDLT(-16.13)DGS(-31.03)Y(-41.91)DDILNAEQLK	6	3	0.094598	0.43506	0.543825	0.43506	NaN	NaN	0.98077	0.98077	NaN	NaN	NaN		1	NaN	1	0	Median	0.56188	0.70235	0.56188	NaN	NaN	0.84453	0.84453	NaN	NaN	NaN		1	NaN	Median	1	0	1.3609	1.00807	1.3609	NaN	NaN	0.92672	0.92672	NaN	NaN	NaN		1	NaN	1	0	Median	NaN	NaN	NaN	0.43506	0.43506	NaN	NaN	0.98077	0.98077	NaN	NaN	NaN		1	NaN	1	0	Median	0.56188	0.56188	NaN	NaN	0.84453	0.84453	NaN	NaN	NaN		1	NaN	1	0	Median	1.3609	1.3609	NaN	NaN	0.92672	0.92672	NaN	NaN	NaN		1	NaN	1	0	Median	NaN	NaN	NaN	98641000	47735000	22214000	28692000	NaN	NaN	NaN	98641000	47735000	22214000	28692000	NaN	NaN	NaN						9191	4348	43	43	14912	17190	45173	67661;67662;67663	45173	67663	20151115_RS_MT_pY_ex2_F5	73813	45173	67663	20151115_RS_MT_pY_ex2_F5	73813	45174	67664	20151115_RS_MT_pY_ex2_F6	76775
sp|Q9D0L8|MCES_MOUSE;sp|Q9D0L8-2|MCES_MOUSE;sp|Q9D0L8-3|MCES_MOUSE	64;64;64	sp|Q9D0L8|MCES_MOUSE	sp|Q9D0L8|MCES_MOUSE		0.866952	8.2611	3.62311e-05	78.653	42.439	50.14						1	S	FGEDLVEQNSSYVQDSPSKKRKLDVEIILEE	X;X;X;X;X;X;X;X;X;X;X;X;X;X;X;Phospho (STY);X;X;X;X;X;X;X;X;X;X;X;X;X;X;X	PPPPPPPPPPPPPPPPPPPPXXXXXXXXXXX	EFGEDLVEQNS(0.002)S(0.002)YVQDS(0.867)PS(0.129)K	EFGEDLVEQNS(-27.15)S(-27.54)Y(-32.71)VQDS(8.26)PS(-8.26)K	17	2	-1.3632	0.49789	0.622363	0.49789	NaN	NaN	0.87813	0.87813	NaN	NaN	NaN	+	1	20.889	3	1	Median	0.75978	0.949725	0.75978	NaN	NaN	1.0459	1.0459	NaN	NaN	NaN	+	1	4.463	Median	3	1	1.3607	1.00793	1.3607	NaN	NaN	1.0606	1.0606	NaN	NaN	NaN	+	1	25.472	3	1	Median	NaN	NaN	NaN	0.49789	0.49789	NaN	NaN	0.87813	0.87813	NaN	NaN	NaN	+	1	20.889	3	1	Median	0.75978	0.75978	NaN	NaN	1.0459	1.0459	NaN	NaN	NaN	+	1	4.463	3	1	Median	1.3607	1.3607	NaN	NaN	1.0606	1.0606	NaN	NaN	NaN	+	1	25.472	3	1	Median	NaN	NaN	NaN	256750000	107690000	63313000	85752000	NaN	NaN	NaN	256750000	107690000	63313000	85752000	NaN	NaN	NaN						9195	4349	64	64	4894;4895	5618;5619	15179;15181;15182;15183	22482;22484;22485;22486;22487;22488	15181	22484	20151115_RS_MT_pY_ex2_F12	72554	15183	22487	20151115_RS_MT_pY_ex2_F4	70417	15183	22487	20151115_RS_MT_pY_ex2_F4	70417
sp|P46938-2|YAP1_MOUSE;sp|P46938|YAP1_MOUSE	95;95	sp|P46938-2|YAP1_MOUSE	sp|P46938-2|YAP1_MOUSE		0.866769	9.67029	1.33602e-31	154.72	154.72	73.796						1;2;3	T	FFKPPEPKSHSRQASTDAGTAGALTPQHVRA	X;X;X;X;X;X;X;X;X;X;Phospho (STY);X;X;X;Phospho (STY);Phospho (STY);X;X;X;Phospho (STY);X;X;X;X;Phospho (STY);X;X;X;X;X;X	XXXXXXXXPPPPPPPPPPPPPPPPPPPPPPX	S(0.241)HS(0.734)RQAS(0.133)T(0.867)DAGT(0.025)AGALTPQHVR	S(-5.12)HS(5.12)RQAS(-9.67)T(9.67)DAGT(-15.81)AGALT(-44.07)PQHVR	8	3	-0.10883	0.53131	0.664137	0.53131	0.49992	0.49439	1.0603	1.0603	0.97135	0.985	NaN	+	1	NaN	1	0	Median	0.73293	0.916162	0.73293	0.81599	0.85194	1.028	1.028	1.1674	1.2242	NaN	+	1	NaN	Median	1	0	1.3607	1.00793	1.3607	1.5928	1.596	0.96724	0.96724	1.1388	1.1326	NaN	+	1	NaN	1	0	Median	NaN	NaN	NaN	0.53131	0.53131	0.49992	0.49439	1.0603	1.0603	0.97135	0.985	NaN	+	1	NaN	1	0	Median	0.73293	0.73293	0.81599	0.85194	1.028	1.028	1.1674	1.2242	NaN	+	1	NaN	1	0	Median	1.3607	1.3607	1.5928	1.596	0.96724	0.96724	1.1388	1.1326	NaN	+	1	NaN	1	0	Median	NaN	NaN	NaN	16878000000	6938100000	3654000000	6286000000	NaN	NaN	NaN	16878000000	6938100000	3654000000	6286000000	NaN	NaN	NaN						10835	1028	95	95	18367;22852	21496;27041;27042;27043;27044	57211;57216;57221;57225;75537;75540;75542;75545;75546;75548;75550;75552;75554;75555;75556;75561;75562	85619;85624;85630;85631;85636;85637;114131;114132;114133;114138;114139;114140;114142;114148;114149;114150;114151;114152;114155;114157;114159;114160;114161;114162;114163;114168;114169;114170;114171;114172;114181;114182	75550	114157	20151115_RS_MT_pY_ex2_F12	32081	57221	85630	20151115_RS_MT_pY_ex2_F9	23860	57221	85630	20151115_RS_MT_pY_ex2_F9	23860
sp|Q61151|2A5E_MOUSE	33	sp|Q61151|2A5E_MOUSE	sp|Q61151|2A5E_MOUSE		0.976072	16.0011	0.000302449	119.39	60.792	101.56						2	S	SRKSVRKARQKRSQSSSQFRSQGKPIELTPL	X;X;X;X;X;X;X;X;X;X;X;X;X;X;Phospho (STY);Phospho (STY);Phospho (STY);X;X;X;X;X;X;X;X;X;X;X;X;X;X	XXXXXXXXXXXPPPPPPPPPXXXXXXXXXXX	RSQS(0.048)S(0.976)S(0.976)QFR	RS(-49.83)QS(-16)S(16)S(16)QFR	5	2	0.05984	0.50464	0.6308	NaN	0.50464	NaN	1.0153	NaN	1.0153	NaN	NaN	+	2	13.239	3	0	Median	0.67364	0.84205	NaN	0.67364	NaN	0.97619	NaN	0.97619	NaN	NaN	+	2	7.0946	Median	3	0	1.3607	1.00793	NaN	1.3607	NaN	0.97849	NaN	0.97849	NaN	NaN	+	2	13.628	3	0	Median	NaN	NaN	NaN	0.50464	NaN	0.50464	NaN	1.0153	NaN	1.0153	NaN	NaN	+	2	13.239	3	0	Median	0.67364	NaN	0.67364	NaN	0.97619	NaN	0.97619	NaN	NaN	+	2	7.0946	3	0	Median	1.3607	NaN	1.3607	NaN	0.97849	NaN	0.97849	NaN	NaN	+	2	13.628	3	0	Median	NaN	NaN	NaN	1027800000	453240000	261560000	313000000	NaN	NaN	NaN	1027800000	453240000	261560000	313000000	NaN	NaN	NaN						4167	2086	33	33	21516	25378;25379	69917;69918;69919;69920;69921;69922;69923;69924	105609;105610;105611;105612;105613;105614;105615;105616;105617;105618;105619	69920	105614	20151115_RS_MT_pY_ex2_F4	12022	69923	105617	20151115_RS_MT_pY_ex2_F11	7981	69918	105610	20151115_RS_MT_pY_ex2_F3	8372
sp|Q04692|SMRCD_MOUSE	132	sp|Q04692|SMRCD_MOUSE	sp|Q04692|SMRCD_MOUSE		0.884564	8.6834	5.30972e-07	105.44	105.44	43.476						2;3	S	KDTVIIVSEPSEDEESHDLPSVTRRNDSSEL	X;X;X;X;X;X;X;Phospho (STY);X;X;Phospho (STY);X;X;X;X;Phospho (STY);X;X;X;X;X;X;X;X;X;X;X;Phospho (STY);Phospho (STY);X;X	XPPPPPPPPPPPPPPPPPPPPPPPXXXXXXX	DT(0.21)VIIVS(0.904)EPS(0.978)EDEES(0.885)HDLPS(0.013)VT(0.01)R	DT(-8.68)VIIVS(9.49)EPS(17.89)EDEES(8.68)HDLPS(-24.02)VT(-24.71)R	15	3	-0.028741	0.54264	0.6783	NaN	0.54264	0.6618	1.0618	NaN	1.0618	1.3055	NaN		2	4.8159	2	1	Median	0.75864	0.9483	NaN	0.75864	0.7004	1.0461	NaN	1.0461	0.96991	NaN		2	2.246	Median	2	1	1.3604	1.0077	NaN	1.3604	1.6647	0.96205	NaN	0.96205	1.1838	NaN		2	1.7989	2	1	Median	NaN	NaN	NaN	0.54264	NaN	0.54264	0.6618	1.0618	NaN	1.0618	1.3055	NaN		2	4.8159	2	1	Median	0.75864	NaN	0.75864	0.7004	1.0461	NaN	1.0461	0.96991	NaN		2	2.246	2	1	Median	1.3604	NaN	1.3604	1.6647	0.96205	NaN	0.96205	1.1838	NaN		2	1.7989	2	1	Median	NaN	NaN	NaN	245340000	103560000	57371000	84408000	NaN	NaN	NaN	245340000	103560000	57371000	84408000	NaN	NaN	NaN						2696	1586	132	132	4263;4264	4911;4912;4913;4914	13364;13365;13372	19790;19791;19792;19801	13372	19801	20151115_RS_MT_pY_ex2_F4	108304	13365	19791	20151115_RS_MT_pY_ex2_F9	51982	13365	19791	20151115_RS_MT_pY_ex2_F9	51982
sp|Q9QYR6|MAP1A_MOUSE;sp|Q9QYR6-2|MAP1A_MOUSE	1159;1383	sp|Q9QYR6|MAP1A_MOUSE	sp|Q9QYR6|MAP1A_MOUSE		0.99067	22.3249	7.04351e-06	124.45	64.254	109.1						1;2	S	SVVSPDTAKQEATPRSPCTPKEQQLHKDLWP	X;X;X;X;X;X;X;X;X;X;X;X;Phospho (STY);X;X;Phospho (STY);X;X;Phospho (STY);X;X;X;X;X;X;X;X;X;X;X;X	XXXXXXXXXPPPPPPPPPPPPPPPPPPXXXX	QEAT(0.006)PRS(0.991)PCT(0.004)PK	QEAT(-22.32)PRS(22.32)PCT(-24.48)PK	7	2	0.62215	0.63691	0.796137	0.63691	0.35014	NaN	1.2379	1.2379	0.676	NaN	NaN	+	1	NaN	1	1	Median	0.86636	1.08295	0.86636	0.52755	NaN	1.2488	1.2488	0.75293	NaN	NaN	+	1	NaN	Median	1	1	1.3603	1.00763	1.3603	1.3634	NaN	1.0084	1.0084	0.99684	NaN	NaN	+	1	NaN	1	1	Median	NaN	NaN	NaN	0.63691	0.63691	0.35014	NaN	1.2379	1.2379	0.676	NaN	NaN	+	1	NaN	1	1	Median	0.86636	0.86636	0.52755	NaN	1.2488	1.2488	0.75293	NaN	NaN	+	1	NaN	1	1	Median	1.3603	1.3603	1.3634	NaN	1.0084	1.0084	0.99684	NaN	NaN	+	1	NaN	1	1	Median	NaN	NaN	NaN	361580000	181520000	80378000	99683000	NaN	NaN	NaN	361580000	181520000	80378000	99683000	NaN	NaN	NaN						10097	4846	1159	1159	18459;18460	21597;21598;21599	57489;57490;57493;57494;57497;57499;57500	86008;86009;86010;86014;86015;86016;86017;86021;86023;86024	57497	86021	20151115_RS_MT_pY_ex2_F10	10557	57494	86016	20151115_RS_MT_pY_ex2_F11	10273	57494	86016	20151115_RS_MT_pY_ex2_F11	10273
sp|Q62187|TTF1_MOUSE	137	sp|Q62187|TTF1_MOUSE	sp|Q62187|TTF1_MOUSE		0.989083	19.5712	8.7121e-22	139.74	89.717	130.02						1	S	LGKRRRESQTPAQENSESEQPRKAKRRRKKR	X;X;X;X;X;X;X;X;X;X;X;X;X;X;X;Phospho (STY);X;X;X;X;X;X;X;X;X;X;X;X;X;X;X	XXXXXXPPPPPPPPPPPPPPPPPXXXXXXXX	ESQTPAQENS(0.989)ES(0.011)EQPRK	ES(-94.69)QT(-103.55)PAQENS(19.57)ES(-19.57)EQPRK	10	2	-1.6141	0.48704	0.6088	0.48704	NaN	NaN	0.90993	0.90993	NaN	NaN	NaN	+	1	14.071	7	0	Median	0.62511	0.781388	0.62511	NaN	NaN	0.86832	0.86832	NaN	NaN	NaN	+	1	10.178	Median	7	0	1.3603	1.00763	1.3603	NaN	NaN	1.0087	1.0087	NaN	NaN	NaN	+	1	13.069	7	0	Median	NaN	NaN	NaN	0.48704	0.48704	NaN	NaN	0.90993	0.90993	NaN	NaN	NaN	+	1	14.071	7	0	Median	0.62511	0.62511	NaN	NaN	0.86832	0.86832	NaN	NaN	NaN	+	1	10.178	7	0	Median	1.3603	1.3603	NaN	NaN	1.0087	1.0087	NaN	NaN	NaN	+	1	13.069	7	0	Median	NaN	NaN	NaN	160990000	70094000	43689000	47209000	NaN	NaN	NaN	160990000	70094000	43689000	47209000	NaN	NaN	NaN						4431	2189	137	137	6106	7015	18920;18921;18922;18923;18924;18925;18927;18928	28053;28054;28055;28056;28057;28058;28059;28060;28061;28063;28064;28065	18921	28054	20151115_RS_MT_pY_ex2_F9	7934	18923	28057	20151115_RS_MT_pY_ex2_F10	8348	18923	28057	20151115_RS_MT_pY_ex2_F10	8348
sp|Q8BTI8-2|SRRM2_MOUSE;sp|Q8BTI8|SRRM2_MOUSE;sp|Q8BTI8-3|SRRM2_MOUSE	1496;1592;1592	sp|Q8BTI8-2|SRRM2_MOUSE	sp|Q8BTI8-2|SRRM2_MOUSE		1	67.3331	0.000101558	105.2	105.2	102.47						4	S	SPEHKIPAPRALPRHSRSGSSSKERGPSPEG	Phospho (STY);X;X;X;X;X;X;X;X;X;X;X;X;X;X;Phospho (STY);X;Phospho (STY);X;Phospho (STY);Phospho (STY);Phospho (STY);X;X;X;X;X;Phospho (STY);X;X;X	XXXXXXXXXXPPPPPPPPPPPPPXXXXXXXX	ALPRHS(1)RS(1)GS(0.998)S(0.97)S(0.032)K	ALPRHS(67.33)RS(62.47)GS(26.86)S(15.11)S(-15.11)K	6	2	-0.76318	0.44204	0.55255	NaN	NaN	0.44204	0.98036	NaN	NaN	0.98036	NaN	+	3	20.597	6	0	Median	0.59151	0.739387	NaN	NaN	0.59151	0.9007	NaN	NaN	0.9007	NaN	+	3	10.486	Median	6	0	1.3602	1.00756	NaN	NaN	1.3602	0.96401	NaN	NaN	0.96401	NaN	+	3	13.757	6	0	Median	NaN	NaN	NaN	0.44204	NaN	NaN	0.44204	0.98036	NaN	NaN	0.98036	NaN	+	3	20.597	6	0	Median	0.59151	NaN	NaN	0.59151	0.9007	NaN	NaN	0.9007	NaN	+	3	10.486	6	0	Median	1.3602	NaN	NaN	1.3602	0.96401	NaN	NaN	0.96401	NaN	+	3	13.757	6	0	Median	NaN	NaN	NaN	3486100000	1576100000	811510000	1098500000	NaN	NaN	NaN	3486100000	1576100000	811510000	1098500000	NaN	NaN	NaN						6543	3021	1496	1496	1277	1450;1451;1452	3794;3795;3796;3797;3798;3799	5662;5663;5664;5665;5666;5667;5668;5669;5670	3795	5663	20151115_RS_MT_pY_ex2_F4	8082	3796	5665	20151115_RS_MT_pY_ex2_F6	7733	3796	5665	20151115_RS_MT_pY_ex2_F6	7733
sp|A2APV2|FMNL2_MOUSE;sp|A2APV2-2|FMNL2_MOUSE;sp|A2APV2-3|FMNL2_MOUSE	171;171;171	sp|A2APV2|FMNL2_MOUSE	sp|A2APV2|FMNL2_MOUSE		1	81.2967	0.00774581	110.61	27.967	81.297						1	S	STMESTVDKSKPWSRSIEDLHRGSNLPSPVG	X;X;X;X;X;X;X;X;X;X;X;X;X;X;X;Phospho (STY);X;X;X;X;X;X;X;X;X;X;X;X;X;X;X	XXXXXXXXXXXXXXXPPPPPPPXXXXXXXXX	S(1)IEDLHR	S(81.3)IEDLHR	1	2	0.2415	0.34092	0.42615	0.34092	NaN	NaN	0.67888	0.67888	NaN	NaN	NaN	+	1	13.497	8	6	Median	0.50534	0.631675	0.50534	NaN	NaN	0.7044	0.7044	NaN	NaN	NaN	+	1	24.917	Median	8	6	1.3602	1.00756	1.3602	NaN	NaN	0.96749	0.96749	NaN	NaN	NaN	+	1	26.346	8	6	Median	NaN	NaN	NaN	0.34092	0.34092	NaN	NaN	0.67888	0.67888	NaN	NaN	NaN	+	1	13.497	8	6	Median	0.50534	0.50534	NaN	NaN	0.7044	0.7044	NaN	NaN	NaN	+	1	24.917	8	6	Median	1.3602	1.3602	NaN	NaN	0.96749	0.96749	NaN	NaN	NaN	+	1	26.346	8	6	Median	NaN	NaN	NaN	187600000	89001000	38884000	59716000	NaN	NaN	NaN	187600000	89001000	38884000	59716000	NaN	NaN	NaN						268	208	171	171	22900	27108	75768;75769;75770;75771;75772;75773;75774;75775	114476;114477;114478;114479;114480;114481;114482;114483;114484	75775	114484	20151115_RS_MT_pY_ex2_F12	22430	75774	114483	20151115_RS_MT_pY_ex2_F11	16202	75774	114483	20151115_RS_MT_pY_ex2_F11	16202
sp|Q9Z1T6|FYV1_MOUSE;sp|Q9Z1T6-1|FYV1_MOUSE	1749;1704	sp|Q9Z1T6|FYV1_MOUSE	sp|Q9Z1T6|FYV1_MOUSE		0.524481	0.425611	3.00657e-05	126.1	71.057	126.1						1	T	QPTKKASGMLSFFRGTAGKSPDLSSQKRETL	X;X;X;X;X;X;X;X;X;X;X;X;X;X;X;Phospho (STY);X;X;X;X;X;X;X;X;X;X;X;X;X;X;X	XXXXXXXXXXXXXXPPPPPPPPPPPPPPXXX	GT(0.524)AGKS(0.476)PDLSSQKR	GT(0.43)AGKS(-0.43)PDLS(-78.24)S(-85.5)QKR	2	3	-0.34257	0.37946	0.474325	0.37946	NaN	NaN	0.75844	0.75844	NaN	NaN	NaN		1	NaN	1	1	Median	0.51608	0.6451	0.51608	NaN	NaN	0.77328	0.77328	NaN	NaN	NaN		1	NaN	Median	1	1	1.3601	1.00748	1.3601	NaN	NaN	1.0064	1.0064	NaN	NaN	NaN		1	NaN	1	1	Median	NaN	NaN	NaN	0.37946	0.37946	NaN	NaN	0.75844	0.75844	NaN	NaN	NaN		1	NaN	1	1	Median	0.51608	0.51608	NaN	NaN	0.77328	0.77328	NaN	NaN	NaN		1	NaN	1	1	Median	1.3601	1.3601	NaN	NaN	1.0064	1.0064	NaN	NaN	NaN		1	NaN	1	1	Median	NaN	NaN	NaN	47763000	22783000	10506000	14474000	NaN	NaN	NaN	47763000	22783000	10506000	14474000	NaN	NaN	NaN						12095	5058	1749	1749	8849;8850	10177;10178	26814	39864	26814	39864	20151115_RS_MT_pY_ex2_F14	10143	26814	39864	20151115_RS_MT_pY_ex2_F14	10143	26814	39864	20151115_RS_MT_pY_ex2_F14	10143
sp|Q80U93|NU214_MOUSE	930	sp|Q80U93|NU214_MOUSE	sp|Q80U93|NU214_MOUSE		1	82.5048	0.00463136	107.09	80.68	82.505						1	S	IESHTKPSPRVPGKLSPAKQAQLRNFLAKRK	X;X;X;X;X;X;X;X;X;X;X;X;X;X;X;Phospho (STY);X;X;X;X;X;X;X;X;X;X;X;X;X;X;X	XXXXXXXXXXPPPPPPPPPXXXXXXXXXXXX	VPGKLS(1)PAK	VPGKLS(82.5)PAK	6	2	-0.14364	0.55199	0.689987	0.55199	NaN	NaN	0.9701	0.9701	NaN	NaN	NaN	+	1	10.444	7	0	Median	0.71952	0.8994	0.71952	NaN	NaN	0.97029	0.97029	NaN	NaN	NaN	+	1	6.8844	Median	7	0	1.36	1.00741	1.36	NaN	NaN	1.0207	1.0207	NaN	NaN	NaN	+	1	6.0196	7	0	Median	NaN	NaN	NaN	0.55199	0.55199	NaN	NaN	0.9701	0.9701	NaN	NaN	NaN	+	1	10.444	7	0	Median	0.71952	0.71952	NaN	NaN	0.97029	0.97029	NaN	NaN	NaN	+	1	6.8844	7	0	Median	1.36	1.36	NaN	NaN	1.0207	1.0207	NaN	NaN	NaN	+	1	6.0196	7	0	Median	NaN	NaN	NaN	156520000	63708000	40890000	51919000	NaN	NaN	NaN	156520000	63708000	40890000	51919000	NaN	NaN	NaN						5879	2698	930	930	27695	32719	91351;91352;91353;91354;91355;91356;91357;91358	137686;137687;137688;137689;137690;137691;137692;137693;137694;137695;137696;137697;137698;137699;137700;137701;137702	91358	137702	20151115_RS_MT_pY_ex2_F12	16355	91357	137699	20151115_RS_MT_pY_ex2_F11	12457	91357	137699	20151115_RS_MT_pY_ex2_F11	12457
sp|Q8BRT1-5|CLAP2_MOUSE	241	sp|Q8BRT1-5|CLAP2_MOUSE	sp|Q8BRT1-5|CLAP2_MOUSE		0.999998	56.2733	6.06827e-21	127.32	86.228	121.02						1;2	S	VQNSGGMILSVCKDKSFDDEESVDGNRPSSA	X;X;X;X;X;X;X;X;X;X;X;X;X;X;X;Phospho (STY);X;X;X;X;X;Phospho (STY);X;X;X;X;X;X;X;X;X	XXXXXXXXXXXXXPPPPPPPPPPPPPPPPPP	DKS(1)FDDEESVDGNRPSSAASAFK	DKS(56.27)FDDEES(-56.27)VDGNRPS(-91.18)S(-91.18)AAS(-100.1)AFK	3	3	-0.58949	0.46864	0.5858	0.46864	0.58034	NaN	1.016	1.016	1.2539	NaN	NaN	+	1	13.485	5	0	Median	0.67787	0.847337	0.67787	0.62322	NaN	1.0309	1.0309	0.95289	NaN	NaN	+	1	6.2748	Median	5	0	1.3598	1.00726	1.3598	1.0739	NaN	1.0339	1.0339	0.8192	NaN	NaN	+	1	7.709	5	0	Median	NaN	NaN	NaN	0.46864	0.46864	0.58034	NaN	1.016	1.016	1.2539	NaN	NaN	+	1	13.485	5	0	Median	0.67787	0.67787	0.62322	NaN	1.0309	1.0309	0.95289	NaN	NaN	+	1	6.2748	5	0	Median	1.3598	1.3598	1.0739	NaN	1.0339	1.0339	0.8192	NaN	NaN	+	1	7.709	5	0	Median	NaN	NaN	NaN	1081900000	436780000	227910000	417190000	NaN	NaN	NaN	1081900000	436780000	227910000	417190000	NaN	NaN	NaN						6526	3010	241	241	3438	3947;3948	10468;10469;10470;10471;10472;10473;10474;10475;10476;10477;10478	15404;15405;15406;15407;15408;15409;15410;15411;15412;15413;15414;15415;15416;15417;15418	10474	15413	20151115_RS_MT_pY_ex2_F10	31239	10472	15411	20151115_RS_MT_pY_ex2_F4	51783	10472	15411	20151115_RS_MT_pY_ex2_F4	51783
sp|Q9JIX8-4|ACINU_MOUSE;sp|Q9JIX8|ACINU_MOUSE;sp|Q9JIX8-3|ACINU_MOUSE;sp|Q9JIX8-2|ACINU_MOUSE	798;838;65;81	sp|Q9JIX8-4|ACINU_MOUSE	sp|Q9JIX8-4|ACINU_MOUSE		0.999745	35.9421	6.10308e-55	194.1	194.1	139.39						1	S	KISVVSATKGVQAGNSDTEGGQPGRKRRWGA	X;X;Phospho (STY);X;X;Phospho (STY);X;X;X;X;X;X;X;X;Deamidation (NQ);Phospho (STY);X;X;X;X;X;Deamidation (NQ);X;X;X;X;X;X;X;X;X	XXXXXXXXXPPPPPPPPPPPPPPPPPXXXXX	GVQAGNS(1)DTEGGQPGRK	GVQAGNS(35.94)DT(-35.94)EGGQPGRK	7	3	2.1377	0.48907	0.611337	0.48907	NaN	NaN	0.89874	0.89874	NaN	NaN	0.99299	+	1	4.9148	8	0	Median	0.65746	0.821825	0.65746	NaN	NaN	0.92392	0.92392	NaN	NaN	1.094	+	1	3.0181	Median	8	0	1.3597	1.00719	1.3597	NaN	NaN	1.0077	1.0077	NaN	NaN	1.1203	+	1	6.8762	8	0	Median	0	0	0	0.48907	0.48907	NaN	NaN	0.89874	0.89874	NaN	NaN	0.99299	+	1	4.9148	8	0	Median	0.65746	0.65746	NaN	NaN	0.92392	0.92392	NaN	NaN	1.094	+	1	3.0181	8	0	Median	1.3597	1.3597	NaN	NaN	1.0077	1.0077	NaN	NaN	1.1203	+	1	6.8762	8	0	Median	0	0	0	3592600000	1656800000	836340000	1099400000	1.4618	1.1512	1.1813	3592600000	1656800000	836340000	1099400000	1.4618	1.1512	1.1813						9776	4707	798	798	9044	10401;10402	27366;27367;27368;27369;27370;27371;27372;27373;27374;27375;27376;27377;27378;27379;27380;27381;27382;27383;27384;27385;27386;27387;27388;27389;27390	40712;40713;40714;40715;40716;40717;40718;40719;40720;40721;40722;40723;40724;40725;40726;40727;40728;40729;40730;40731;40732;40733;40734;40735;40736;40737;40738;40739;40740;40741	27382	40732	20151115_RS_MT_pY_ex2_F12	9479	27381	40731	20151115_RS_MT_pY_ex2_F12	9477	27381	40731	20151115_RS_MT_pY_ex2_F12	9477
sp|Q9CSB4|PAR3L_MOUSE;sp|Q9CSB4-2|PAR3L_MOUSE	990;990	sp|Q9CSB4|PAR3L_MOUSE	sp|Q9CSB4|PAR3L_MOUSE		1	74.122	0.000455711	98.175	49.648	98.175						1	S	LRAGPLAYPRDGRPLSPDHLEGLYAKVNKPY	X;X;X;X;X;X;X;X;X;X;X;X;X;X;X;Phospho (STY);X;X;X;X;X;X;X;X;X;X;X;X;X;X;X	XXXXXXXXXXPPPPPPPPPPPPPPPPXXXXX	DGRPLS(1)PDHLEGLYAK	DGRPLS(74.12)PDHLEGLY(-74.12)AK	6	3	-0.66621	0.48563	0.607038	0.48563	NaN	NaN	0.88818	0.88818	NaN	NaN	NaN	+	1	NaN	1	1	Median	0.66027	0.825338	0.66027	NaN	NaN	0.9081	0.9081	NaN	NaN	NaN	+	1	NaN	Median	1	1	1.3596	1.00711	1.3596	NaN	NaN	0.98303	0.98303	NaN	NaN	NaN	+	1	NaN	1	1	Median	NaN	NaN	NaN	0.48563	0.48563	NaN	NaN	0.88818	0.88818	NaN	NaN	NaN	+	1	NaN	1	1	Median	0.66027	0.66027	NaN	NaN	0.9081	0.9081	NaN	NaN	NaN	+	1	NaN	1	1	Median	1.3596	1.3596	NaN	NaN	0.98303	0.98303	NaN	NaN	NaN	+	1	NaN	1	1	Median	NaN	NaN	NaN	12620000	6471600	2322700	3825800	NaN	NaN	NaN	12620000	6471600	2322700	3825800	NaN	NaN	NaN						9017	4205	990	990	3159	3620	9614;9615	14116;14117	9614	14116	20151115_RS_MT_pY_ex2_F14	61658	9614	14116	20151115_RS_MT_pY_ex2_F14	61658	9614	14116	20151115_RS_MT_pY_ex2_F14	61658
sp|Q68FF6|GIT1_MOUSE	612	sp|Q68FF6|GIT1_MOUSE	sp|Q68FF6|GIT1_MOUSE		0.807934	9.23864	0.000315257	50.088	31.99	50.088						3	S	SRHGSGADSDYENTQSGDPLLGLEGKRFLEL	X;X;X;X;Phospho (STY);X;X;X;Phospho (STY);X;X;X;X;X;X;Phospho (STY);X;X;X;X;X;X;X;X;X;X;X;X;X;X;X	PPPPPPPPPPPPPPPPPPPPPPPPPPXXXXX	HAS(0.22)KLS(0.104)RHGS(0.724)GADS(0.758)DY(0.186)ENT(0.2)QS(0.808)GDPLLGLEGK	HAS(-6.28)KLS(-10.47)RHGS(6.28)GADS(8.44)DY(-8.84)ENT(-8.44)QS(9.24)GDPLLGLEGK	21	4	-1.8225	0.3546	0.44325	NaN	NaN	0.3546	0.69082	NaN	NaN	0.69082	NaN	+	3	NaN	1	0	Median	0.39881	0.498513	NaN	NaN	0.39881	0.58904	NaN	NaN	0.58904	NaN	+	3	NaN	Median	1	0	1.3594	1.00696	NaN	NaN	1.3594	1.0662	NaN	NaN	1.0662	NaN	+	3	NaN	1	0	Median	NaN	NaN	NaN	0.3546	NaN	NaN	0.3546	0.69082	NaN	NaN	0.69082	NaN	+	3	NaN	1	0	Median	0.39881	NaN	NaN	0.39881	0.58904	NaN	NaN	0.58904	NaN	+	3	NaN	1	0	Median	1.3594	NaN	NaN	1.3594	1.0662	NaN	NaN	1.0662	NaN	+	3	NaN	1	0	Median	NaN	NaN	NaN	84144000	47109000	16250000	20786000	NaN	NaN	NaN	84144000	47109000	16250000	20786000	NaN	NaN	NaN						4696	2299	612	612	9214;9448	10592;10593;10886;10887	27845	41367;41368	27845	41367	20151115_RS_MT_pY_ex2_F7	58879	27845	41367	20151115_RS_MT_pY_ex2_F7	58879	27845	41367	20151115_RS_MT_pY_ex2_F7	58879
sp|Q8VDD5|MYH9_MOUSE	1714	sp|Q8VDD5|MYH9_MOUSE	sp|Q8VDD5|MYH9_MOUSE		0.755228	4.89316	3.39497e-05	96.55	63.633	96.55						1	S	AQQERDELADEIANSSGKGALALEEKRRLEA	X;X;X;X;X;X;X;X;X;X;X;X;X;X;X;Phospho (STY);X;X;X;X;X;X;X;X;X;X;X;X;X;X;X	PPPPPPPPPPPPPPPPPPXXXXXXXXXXXXX	RQAQQERDELADEIANS(0.245)S(0.755)GK	RQAQQERDELADEIANS(-4.89)S(4.89)GK	18	3	0.48625	0.49219	0.615237	0.49219	NaN	NaN	1.0219	1.0219	NaN	NaN	1.1338	+	1	NaN	1	0	Median	0.67168	0.8396	0.67168	NaN	NaN	1.0145	1.0145	NaN	NaN	1.0361	+	1	NaN	Median	1	0	1.3593	1.00689	1.3593	NaN	NaN	1.0044	1.0044	NaN	NaN	0.89772	+	1	NaN	1	0	Median	0	0	0	0.49219	0.49219	NaN	NaN	1.0219	1.0219	NaN	NaN	1.1338	+	1	NaN	1	0	Median	0.67168	0.67168	NaN	NaN	1.0145	1.0145	NaN	NaN	1.0361	+	1	NaN	1	0	Median	1.3593	1.3593	NaN	NaN	1.0044	1.0044	NaN	NaN	0.89772	+	1	NaN	1	0	Median	0	0	0	337800000	172680000	72166000	92959000	0.036107	0.023685	0.026539	337800000	172680000	72166000	92959000	0.036107	0.023685	0.026539						8139	3647	1714	1714	21056	24787	67881	102234;102235;102236;102237	67881	102235	20151115_RS_MT_pY_ex2_F7	36676	67881	102235	20151115_RS_MT_pY_ex2_F7	36676	67881	102235	20151115_RS_MT_pY_ex2_F7	36676
sp|Q6NV83-2|SR140_MOUSE;sp|Q6NV83|SR140_MOUSE	67;67	sp|Q6NV83-2|SR140_MOUSE	sp|Q6NV83-2|SR140_MOUSE		0.996101	24.0734	6.46477e-13	119.46	76.511	106.19						1	S	KHNYRNESSRESLCDSPHQNLSRPLLENKLK	X;X;X;X;X;X;X;X;X;X;X;X;X;X;X;Phospho (STY);X;X;X;X;X;X;X;X;X;X;X;X;X;X;X	XXXXXXXXXXPPPPPPPPPPPPPPPPPPPXX	ES(0.004)LCDS(0.996)PHQNLSRPLLENK	ES(-24.07)LCDS(24.07)PHQNLS(-75.6)RPLLENK	6	3	1.8703	0.45837	0.572963	0.45837	NaN	NaN	0.86666	0.86666	NaN	NaN	0.88863	+	1	31.103	10	8	Median	0.64997	0.812463	0.64997	NaN	NaN	0.90699	0.90699	NaN	NaN	1.2077	+	1	14.89	Median	10	8	1.3592	1.00681	1.3592	NaN	NaN	1.0043	1.0043	NaN	NaN	1.2954	+	1	33.634	10	8	Median	0	0	0.32121	0.45837	0.45837	NaN	NaN	0.86666	0.86666	NaN	NaN	0.88863	+	1	31.103	10	8	Median	0.64997	0.64997	NaN	NaN	0.90699	0.90699	NaN	NaN	1.2077	+	1	14.89	10	8	Median	1.3592	1.3592	NaN	NaN	1.0043	1.0043	NaN	NaN	1.2954	+	1	33.634	10	8	Median	0	0	0.32121	1552500000	656770000	409250000	486480000	19.431	23.057	15.518	1552500000	656770000	409250000	486480000	19.431	23.057	15.518						4970	2373	67	67	6069;16459	6974;19129	18810;18811;18812;18813;18814;18816;18817;18818;18820;18821;18822	27898;27899;27900;27901;27902;27903;27905;27906;27907;27910;27911;27912;27913;27914	18820	27910	20151115_RS_MT_pY_ex2_F11	32608	18818	27907	20151115_RS_MT_pY_ex2_F9	32585	18821	27912	20151115_RS_MT_pY_ex2_F12	48712
sp|Q60974|NCOR1_MOUSE	2348	sp|Q60974|NCOR1_MOUSE	sp|Q60974|NCOR1_MOUSE		0.801325	7.7887	0.00183616	46.113	27.293	41.24						2	S	GVCKPKLINKSNSRKSKSPIPGQSYLGTERP	X;X;X;X;X;X;X;X;X;X;X;X;X;X;X;Phospho (STY);X;Phospho (STY);X;X;X;X;X;X;X;X;X;X;X;X;X	XXXXXXXXXXXXXXXPPPPPPPPPPPPPPPP	S(0.801)KS(0.894)PIPGQS(0.194)Y(0.079)LGT(0.011)ERPS(0.005)S(0.005)VS(0.005)S(0.005)VHS(0.001)EGDY(0.001)HR	S(7.79)KS(11.35)PIPGQS(-7.79)Y(-12.53)LGT(-22.98)ERPS(-28.41)S(-28.78)VS(-28.41)S(-28.41)VHS(-36.29)EGDY(-39.48)HR	1	4	-0.50971	0.44646	0.558075	NaN	0.44646	NaN	0.98416	NaN	0.98416	NaN	NaN	+	2	5.6143	2	1	Median	0.62127	0.776587	NaN	0.62127	NaN	0.93718	NaN	0.93718	NaN	NaN	+	2	24.242	Median	2	1	1.359	1.00667	NaN	1.359	NaN	0.92833	NaN	0.92833	NaN	NaN	+	2	27.972	2	1	Median	NaN	NaN	NaN	0.44646	NaN	0.44646	NaN	0.98416	NaN	0.98416	NaN	NaN	+	2	5.6143	2	1	Median	0.62127	NaN	0.62127	NaN	0.93718	NaN	0.93718	NaN	NaN	+	2	24.242	2	1	Median	1.359	NaN	1.359	NaN	0.92833	NaN	0.92833	NaN	NaN	+	2	27.972	2	1	Median	NaN	NaN	NaN	96784000	46968000	18840000	30976000	NaN	NaN	NaN	96784000	46968000	18840000	30976000	NaN	NaN	NaN						4043	2052	2348	2348	23086	27312	76395;76396	115451;115452	76396	115452	20151115_RS_MT_pY_ex2_F13	53425	76395	115451	20151115_RS_MT_pY_ex2_F6	49270	76395	115451	20151115_RS_MT_pY_ex2_F6	49270
sp|Q60974|NCOR1_MOUSE	2350	sp|Q60974|NCOR1_MOUSE	sp|Q60974|NCOR1_MOUSE		0.914509	12.3504	0.00183616	46.113	27.293	46.113						2	S	CKPKLINKSNSRKSKSPIPGQSYLGTERPSS	X;X;X;X;X;X;X;X;X;X;X;X;X;Phospho (STY);X;Phospho (STY);X;X;X;X;X;X;X;X;X;X;X;X;X;X;X	XXXXXXXXXXXXXPPPPPPPPPPPPPPPPPP	S(0.766)KS(0.915)PIPGQS(0.206)Y(0.094)LGT(0.001)ERPS(0.004)S(0.004)VS(0.004)S(0.004)VHS(0.001)EGDY(0.001)HR	S(6.72)KS(12.35)PIPGQS(-6.72)Y(-10.8)LGT(-34.76)ERPS(-29.65)S(-29.65)VS(-29.65)S(-29.65)VHS(-35.2)EGDY(-37.44)HR	3	4	0.16176	0.44646	0.558075	NaN	0.44646	NaN	0.98416	NaN	0.98416	NaN	NaN	+	2	5.6143	2	1	Median	0.62127	0.776587	NaN	0.62127	NaN	0.93718	NaN	0.93718	NaN	NaN	+	2	24.242	Median	2	1	1.359	1.00667	NaN	1.359	NaN	0.92833	NaN	0.92833	NaN	NaN	+	2	27.972	2	1	Median	NaN	NaN	NaN	0.44646	NaN	0.44646	NaN	0.98416	NaN	0.98416	NaN	NaN	+	2	5.6143	2	1	Median	0.62127	NaN	0.62127	NaN	0.93718	NaN	0.93718	NaN	NaN	+	2	24.242	2	1	Median	1.359	NaN	1.359	NaN	0.92833	NaN	0.92833	NaN	NaN	+	2	27.972	2	1	Median	NaN	NaN	NaN	96784000	46968000	18840000	30976000	NaN	NaN	NaN	96784000	46968000	18840000	30976000	NaN	NaN	NaN						4044	2052	2350	2350	23086	27312	76395;76396	115451;115452	76395	115451	20151115_RS_MT_pY_ex2_F6	49270	76395	115451	20151115_RS_MT_pY_ex2_F6	49270	76395	115451	20151115_RS_MT_pY_ex2_F6	49270
sp|Q6DIC0|SMCA2_MOUSE	1382	sp|Q6DIC0|SMCA2_MOUSE	sp|Q6DIC0|SMCA2_MOUSE		1	106.866	5.54386e-05	106.87	106.87	106.87						1	S	EKAKKRRGRPPAEKLSPNPPKLTKQMNAIID	X;X;X;X;X;X;X;X;X;X;X;X;X;X;X;Phospho (STY);X;Deamidation (NQ);X;X;X;X;X;X;X;X;X;X;X;X;X	XXXXXXXPPPPPPPPPPPPPPXXXXXXXXXX	GRPPAEKLS(1)PNPPK	GRPPAEKLS(106.87)PNPPK	9	3	-0.26	0.46171	0.577137	0.46171	NaN	NaN	0.93742	0.93742	NaN	NaN	NaN	+	1	0.66312	2	0	Median	0.64337	0.804212	0.64337	NaN	NaN	0.95982	0.95982	NaN	NaN	NaN	+	1	7.752	Median	2	0	1.3586	1.00637	1.3586	NaN	NaN	0.99356	0.99356	NaN	NaN	NaN	+	1	8.8595	2	0	Median	NaN	NaN	NaN	0.46171	0.46171	NaN	NaN	0.93742	0.93742	NaN	NaN	NaN	+	1	0.66312	2	0	Median	0.64337	0.64337	NaN	NaN	0.95982	0.95982	NaN	NaN	NaN	+	1	7.752	2	0	Median	1.3586	1.3586	NaN	NaN	0.99356	0.99356	NaN	NaN	NaN	+	1	8.8595	2	0	Median	NaN	NaN	NaN	479700000	207340000	103120000	169250000	NaN	NaN	NaN	479700000	207340000	103120000	169250000	NaN	NaN	NaN						4917	2345	1382	1382	8603	9884	25937;25938	38525;38526;38527;38528;38529;38530	25938	38528	20151115_RS_MT_pY_ex2_F14	27871	25938	38528	20151115_RS_MT_pY_ex2_F14	27871	25938	38528	20151115_RS_MT_pY_ex2_F14	27871
sp|P05064|ALDOA_MOUSE	9	sp|P05064|ALDOA_MOUSE	sp|P05064|ALDOA_MOUSE		1	65.3664	0.000843182	99.711	72.436	85.473						1	T	_______MPHPYPALTPEQKKELSDIAHRIV	X;X;X;X;X;X;X;X;X;X;X;X;X;X;X;Phospho (STY);X;X;X;X;X;X;X;X;X;X;X;X;X;X;X	XXXXXXXXPPPPPPPPPPPPPXXXXXXXXXX	PHPYPALT(1)PEQKK	PHPY(-65.37)PALT(65.37)PEQKK	8	3	-1.5041	0.41295	0.516188	0.41295	NaN	NaN	0.72603	0.72603	NaN	NaN	0.82708	+	1	3.2523	2	0	Median	0.52081	0.651012	0.52081	NaN	NaN	0.68658	0.68658	NaN	NaN	0.96556	+	1	13.27	Median	2	0	1.3586	1.00637	1.3586	NaN	NaN	1.0364	1.0364	NaN	NaN	1.1116	+	1	3.8545	2	0	Median	0	0	0	0.41295	0.41295	NaN	NaN	0.72603	0.72603	NaN	NaN	0.82708	+	1	3.2523	2	0	Median	0.52081	0.52081	NaN	NaN	0.68658	0.68658	NaN	NaN	0.96556	+	1	13.27	2	0	Median	1.3586	1.3586	NaN	NaN	1.0364	1.0364	NaN	NaN	1.1116	+	1	3.8545	2	0	Median	0	0	0	64082000	25642000	16488000	21952000	0.033341	0.042169	0.04248	64082000	25642000	16488000	21952000	0.033341	0.042169	0.04248						10733	627	9	9	18012	21083	56175;56176	84093;84094;84095;84096;84097;84098	56175	84093	20151115_RS_MT_pY_ex2_F13	32778	56176	84098	20151115_RS_MT_pY_ex2_F14	32130	56176	84098	20151115_RS_MT_pY_ex2_F14	32130
sp|Q9D6Z1|NOP56_MOUSE	465	sp|Q9D6Z1|NOP56_MOUSE	sp|Q9D6Z1|NOP56_MOUSE		0.973042	18.9368	8.0037e-11	113.08	71.41	72.935						2;3	S	EKKRLAALALASSENSSTPEECEEVNEKSKK	X;X;X;X;X;X;X;X;X;X;X;Phospho (STY);Phospho (STY);X;Deamidation (NQ);Phospho (STY);Phospho (STY);Phospho (STY);X;X;X;X;X;X;X;X;X;X;X;X;X	XXXPPPPPPPPPPPPPPPPPPPPPPPPPXXX	RLAALALAS(0.028)S(0.053)ENS(0.973)S(0.973)T(0.973)PEECEEVNEK	RLAALALAS(-22.15)S(-18.94)ENS(18.94)S(18.94)T(18.94)PEECEEVNEK	13	3	-0.96057	0.65304	0.8163	NaN	0.65304	0.93653	1.2081	NaN	1.2081	1.7352	1.0736	+	2	3.9183	3	1	Median	0.75566	0.944575	NaN	0.75566	0.836	1.0846	NaN	1.0846	1.1704	1.2572	+	2	19.168	Median	3	0	1.3583	1.00615	NaN	1.3583	0.94084	1.0032	NaN	1.0032	0.70015	0.99867	+	2	10.467	3	0	Median	0	0	0	0.65304	NaN	0.65304	0.93653	1.2081	NaN	1.2081	1.7352	1.0736	+	2	3.9183	3	1	Median	0.75566	NaN	0.75566	0.836	1.0846	NaN	1.0846	1.1704	1.2572	+	2	19.168	3	0	Median	1.3583	NaN	1.3583	0.94084	1.0032	NaN	1.0032	0.70015	0.99867	+	2	10.467	3	0	Median	0	0	0	2354900000	1009100000	628450000	717340000	6.4672	5.7391	6.4814	2354900000	1009100000	628450000	717340000	6.4672	5.7391	6.4814						9297	4435	465	465	20517	24077;24078;24079;24080	65374;65375;65377;65378;65379;65380;65382;65383;65385;65386;65387;65388;65389;65390;65391;65392;65393;65394;65401;65402	98160;98161;98162;98163;98164;98165;98170;98171;98172;98173;98174;98177;98178;98179;98180;98182;98183;98184;98185;98186;98187;98188;98189;98190;98191;98192;98193;98194;98195;98196;98197;98198;98199;98200;98201;98208;98209	65394	98201	20151115_RS_MT_pY_ex2_F4	103099	65378	98171	20151115_RS_MT_pY_ex2_F4	83662	65376	98166	20151115_RS_MT_pY_ex2_F3	69501
