## Supplementary material for "Synergistic Combined-proteomics Guided Mapping strategy identifies mTOR mediated phosphorylation of LARP1 in nutrient responsiveness and dilated cardiomyopathy": Tan et al. - Supplemental Data S2 (part 8 of 29)

### Sheet: Phospho_Reverse (Normalized) (continued)
Proteins	Positions within proteins	Leading proteins	Protein	Fasta headers	Localization prob	Score diff	PEP	Score	Delta score	Score for localization	Localization prob ex2	Score diff ex2	PEP ex2	Score ex2	Diagnostic peak	Number of Phospho (STY)	Amino acid	Sequence window	Modification window	Peptide window coverage	Phospho (STY) Probabilities	Phospho (STY) Score diffs	Position in peptide	Charge	Mass error [ppm]	Ratio M/L	Ratio M/L_norm (x1/0.8)	Ratio M/L___1	Ratio M/L___2	Ratio M/L___3	Ratio M/L normalized	Ratio M/L normalized___1	Ratio M/L normalized___2	Ratio M/L normalized___3	Ratio M/L unmod. pep.	Ratio M/L localized	Ratio M/L nmods	Ratio M/L variability [%]	Ratio M/L count	Ratio M/L iso-count	Ratio M/L type	Ratio H/L	Ratio H/L_norm (x1/0.8)	Ratio H/L___1	Ratio H/L___2	Ratio H/L___3	Ratio H/L normalized	Ratio H/L normalized___1	Ratio H/L normalized___2	Ratio H/L normalized___3	Ratio H/L unmod. pep.	Ratio H/L localized	Ratio H/L nmods	Ratio H/L variability [%]	Ratio H/L type	Ratio H/L count	Ratio H/L iso-count	Ratio H/M	Ratio H/M (x(1/1.35)	Ratio H/M___1	Ratio H/M___2	Ratio H/M___3	Ratio H/M normalized	Ratio H/M normalized___1	Ratio H/M normalized___2	Ratio H/M normalized___3	Ratio H/M unmod. pep.	Ratio H/M localized	Ratio H/M nmods	Ratio H/M variability [%]	Ratio H/M count	Ratio H/M iso-count	Ratio H/M type	Occupancy L	Occupancy M	Occupancy H	Ratio M/L ex2	Ratio M/L ex2___1	Ratio M/L ex2___2	Ratio M/L ex2___3	Ratio M/L normalized ex2	Ratio M/L normalized ex2___1	Ratio M/L normalized ex2___2	Ratio M/L normalized ex2___3	Ratio M/L unmod. pep. ex2	Ratio M/L localized ex2	Ratio M/L nmods ex2	Ratio M/L variability [%] ex2	Ratio M/L count ex2	Ratio M/L iso-count ex2	Ratio M/L type ex2	Ratio H/L ex2	Ratio H/L ex2___1	Ratio H/L ex2___2	Ratio H/L ex2___3	Ratio H/L normalized ex2	Ratio H/L normalized ex2___1	Ratio H/L normalized ex2___2	Ratio H/L normalized ex2___3	Ratio H/L unmod. pep. ex2	Ratio H/L localized ex2	Ratio H/L nmods ex2	Ratio H/L variability [%] ex2	Ratio H/L count ex2	Ratio H/L iso-count ex2	Ratio H/L type ex2	Ratio H/M ex2	Ratio H/M ex2___1	Ratio H/M ex2___2	Ratio H/M ex2___3	Ratio H/M normalized ex2	Ratio H/M normalized ex2___1	Ratio H/M normalized ex2___2	Ratio H/M normalized ex2___3	Ratio H/M unmod. pep. ex2	Ratio H/M localized ex2	Ratio H/M nmods ex2	Ratio H/M variability [%] ex2	Ratio H/M count ex2	Ratio H/M iso-count ex2	Ratio H/M type ex2	Occupancy L ex2	Occupancy M ex2	Occupancy H ex2	Intensity	Intensity L	Intensity M	Intensity H	Ratio mod/base L	Ratio mod/base M	Ratio mod/base H	Intensity ex2	Intensity L ex2	Intensity M ex2	Intensity H ex2	Ratio mod/base L ex2	Ratio mod/base M ex2	Ratio mod/base H ex2	Occupancy ex2	Occupancy ratioex2	Occupancy error scale ex2	Reverse	Potential contaminant	id	Protein group IDs	Positions	Position	Peptide IDs	Mod. peptide IDs	Evidence IDs	MS/MS IDs	Best localization evidence ID	Best localization MS/MS ID	Best localization raw file	Best localization scan number	Best score evidence ID	Best score MS/MS ID	Best score raw file	Best score scan number	Best PEP evidence ID	Best PEP MS/MS ID	Best PEP raw file	Best PEP scan number
sp|Q91VM5|RMXL1_MOUSE;sp|Q9WV02|RBMX_MOUSE;sp|Q9WV02-2|RBMX_MOUSE	205;208;208	sp|Q91VM5|RMXL1_MOUSE;sp|Q9WV02|RBMX_MOUSE	sp|Q91VM5|RMXL1_MOUSE		0.999999	61.3631	1.16253e-14	156.11	80.146	137.52						1	S	PPRREPLPSRRDVYLSPRDDGYSTKDSYSSR	X;X;X;X;X;X;X;X;X;X;X;X;X;X;X;Phospho (STY);X;X;X;X;X;X;X;X;X;X;X;X;X;X;X	XXXXXXXXXXPPPPPPPPPPPPPPPXXXXXX	DVYLS(1)PRDDGYSTK	DVY(-74.36)LS(61.36)PRDDGY(-90.82)S(-61.36)T(-80.78)K	5	2	0.11874	0.54417	0.680213	0.54417	NaN	NaN	1.0459	1.0459	NaN	NaN	1.2373	+	1	27.333	3	0	Median	0.70945	0.886813	0.70945	NaN	NaN	0.97715	0.97715	NaN	NaN	1.229	+	1	6.143	Median	3	0	1.3583	1.00615	1.3583	NaN	NaN	0.98634	0.98634	NaN	NaN	1.0047	+	1	17.821	3	0	Median	0	0	0	0.54417	0.54417	NaN	NaN	1.0459	1.0459	NaN	NaN	1.2373	+	1	27.333	3	0	Median	0.70945	0.70945	NaN	NaN	0.97715	0.97715	NaN	NaN	1.229	+	1	6.143	3	0	Median	1.3583	1.3583	NaN	NaN	0.98634	0.98634	NaN	NaN	1.0047	+	1	17.821	3	0	Median	0	0	0	886760000	384930000	223770000	278060000	8.9563	7.7586	7.2313	886760000	384930000	223770000	278060000	8.9563	7.7586	7.2313						8295	3734;4974	205;208	205	4372;19859	5035;23234	13703;13706;13707;13708;13709;13710;62648	20310;20314;20315;20316;20317;20318;20319;93714	13710	20319	20151115_RS_MT_pY_ex2_F12	45416	13708	20316	20151115_RS_MT_pY_ex2_F10	31039	13707	20315	20151115_RS_MT_pY_ex2_F9	29657
sp|Q9CQU5|ZWINT_MOUSE	216	sp|Q9CQU5|ZWINT_MOUSE	sp|Q9CQU5|ZWINT_MOUSE		0.999996	54.0395	1.49198e-15	152.89	122.82	140.8						1	S	KQQAGQEQEKLQRNQSYLQLLCSLQNKLVIS	X;X;X;X;X;X;X;X;X;X;X;X;X;X;X;Phospho (STY);X;X;X;X;X;X;X;X;X;X;X;X;X;X;X	XXXXXXXXXXXXXPPPPPPPPPPPPPPXXXX	NQS(1)YLQLLCSLQNK	NQS(54.04)Y(-54.04)LQLLCS(-107.13)LQNK	3	2	0.046713	0.69715	0.871438	0.69715	NaN	NaN	1.2387	1.2387	NaN	NaN	1.113	+	1	22.908	6	0	Median	0.84804	1.06005	0.84804	NaN	NaN	1.1489	1.1489	NaN	NaN	1.079	+	1	5.7079	Median	6	0	1.3582	1.00607	1.3582	NaN	NaN	1.0173	1.0173	NaN	NaN	1.1164	+	1	32.102	6	0	Median	0	0	0	0.69715	0.69715	NaN	NaN	1.2387	1.2387	NaN	NaN	1.113	+	1	22.908	6	0	Median	0.84804	0.84804	NaN	NaN	1.1489	1.1489	NaN	NaN	1.079	+	1	5.7079	6	0	Median	1.3582	1.3582	NaN	NaN	1.0173	1.0173	NaN	NaN	1.1164	+	1	32.102	6	0	Median	0	0	0	166330000	67094000	39022000	60211000	8.216	8.2536	7.3295	166330000	67094000	39022000	60211000	8.216	8.2536	7.3295						8986	4164	216	216	17339	20254	53548;53549;53550;53551;53552;53553	80133;80134;80135;80136;80137;80138;80139;80140;80141;80142	53549	80136	20151115_RS_MT_pY_ex2_F2	95833	53552	80141	20151115_RS_MT_pY_ex2_F9	59497	53552	80141	20151115_RS_MT_pY_ex2_F9	59497
sp|Q9JLV1|BAG3_MOUSE	360	sp|Q9JLV1|BAG3_MOUSE	sp|Q9JLV1|BAG3_MOUSE		0.999991	50.6764	1.27513e-21	141.79	118.31	109.83						1	S	QVIRREADSKPVSQKSPPPAEKVEVKVSSAP	X;X;X;X;X;X;X;X;X;X;X;X;X;X;X;Phospho (STY);X;X;X;X;X;X;X;X;X;X;X;X;X;X;X	XXXXXPPPPPPPPPPPPPPPPPXXXXXXXXX	EADSKPVSQKS(1)PPPAEK	EADS(-67.77)KPVS(-50.68)QKS(50.68)PPPAEK	11	3	0.13256	0.43547	0.544338	0.43547	NaN	NaN	0.84512	0.84512	NaN	NaN	NaN	+	1	17.887	12	0	Median	0.58447	0.730588	0.58447	NaN	NaN	0.84083	0.84083	NaN	NaN	NaN	+	1	10.562	Median	12	0	1.3582	1.00607	1.3582	NaN	NaN	1.0101	1.0101	NaN	NaN	NaN	+	1	10.358	12	0	Median	NaN	NaN	NaN	0.43547	0.43547	NaN	NaN	0.84512	0.84512	NaN	NaN	NaN	+	1	17.887	12	0	Median	0.58447	0.58447	NaN	NaN	0.84083	0.84083	NaN	NaN	NaN	+	1	10.562	12	0	Median	1.3582	1.3582	NaN	NaN	1.0101	1.0101	NaN	NaN	NaN	+	1	10.358	12	0	Median	NaN	NaN	NaN	1607700000	782840000	370500000	454350000	NaN	NaN	NaN	1607700000	782840000	370500000	454350000	NaN	NaN	NaN						9909	4774	360	360	4472;18249	5149;21357	13999;14002;14003;14004;14005;14007;14008;14009;14010;14011;14012;56900;56901;56902;56903;56904;56905	20735;20736;20741;20742;20743;20744;20746;20747;20748;20749;20750;20751;20752;20753;20754;20755;20756;20757;20758;20759;85189;85190;85191;85192;85193;85194	14009	20749	20151115_RS_MT_pY_ex2_F10	9244	14012	20759	20151115_RS_MT_pY_ex2_F13	12045	14012	20759	20151115_RS_MT_pY_ex2_F13	12045
sp|Q8BTI8-2|SRRM2_MOUSE;sp|Q8BTI8|SRRM2_MOUSE;sp|Q8BTI8-3|SRRM2_MOUSE	849;945;945	sp|Q8BTI8-2|SRRM2_MOUSE	sp|Q8BTI8-2|SRRM2_MOUSE		0.993791	23.5183	4.70632e-05	97.049	58.749	70.391						2;3	S	CPKVDSRLRHSRSRSSSPDSKMELGTPLRHS	X;X;X;X;X;X;X;X;X;X;X;X;X;X;Phospho (STY);Phospho (STY);Phospho (STY);X;X;X;X;Oxidation (M);X;X;X;Phospho (STY);X;X;X;X;Phospho (STY)	XXXXXXXXXXXXPPPPPPPPPPPPPPPPPXX	S(0.015)RS(0.986)S(0.994)S(0.995)PDS(0.01)KMELGTPLR	S(-18.93)RS(18.93)S(23.52)S(23.52)PDS(-23.52)KMELGT(-52.5)PLR	4	3	-0.37838	1.1164	1.3955	NaN	1.1164	0.48014	2.4913	NaN	2.4913	1.0685	NaN	+	2	54.198	3	1	Median	1.1602	1.45025	NaN	1.1602	0.74889	1.7063	NaN	1.7063	1.1524	NaN	+	2	18.89	Median	3	1	1.3581	1.006	NaN	1.3581	1.6221	0.94481	NaN	0.94481	1.1063	NaN	+	2	41.505	3	1	Median	NaN	NaN	NaN	1.1164	NaN	1.1164	0.48014	2.4913	NaN	2.4913	1.0685	NaN	+	2	54.198	3	1	Median	1.1602	NaN	1.1602	0.74889	1.7063	NaN	1.7063	1.1524	NaN	+	2	18.89	3	1	Median	1.3581	NaN	1.3581	1.6221	0.94481	NaN	0.94481	1.1063	NaN	+	2	41.505	3	1	Median	NaN	NaN	NaN	157700000	62958000	41354000	53384000	NaN	NaN	NaN	157700000	62958000	41354000	53384000	NaN	NaN	NaN						6729	3021	849	849	24267	28775;28776;28777;28778	81352;81353;81354;81355;81356;81357;81358;81359;81360;81361;81362	122920;122921;122922;122923;122924;122925;122926;122927;122928;122929;122930;122931;122932;122933;122934;122935;122936	81355	122926	20151115_RS_MT_pY_ex2_F4	53365	81359	122930	20151115_RS_MT_pY_ex2_F12	49906	81359	122930	20151115_RS_MT_pY_ex2_F12	49906
sp|Q8BTI8-2|SRRM2_MOUSE;sp|Q8BTI8|SRRM2_MOUSE;sp|Q8BTI8-3|SRRM2_MOUSE	850;946;946	sp|Q8BTI8-2|SRRM2_MOUSE	sp|Q8BTI8-2|SRRM2_MOUSE		0.994947	23.5183	4.70632e-05	97.049	58.749	70.391						2;3	S	PKVDSRLRHSRSRSSSPDSKMELGTPLRHSG	X;X;X;X;X;X;X;X;X;X;X;X;X;Phospho (STY);Phospho (STY);Phospho (STY);X;X;X;X;Oxidation (M);X;X;X;Phospho (STY);X;X;X;X;Phospho (STY);X	XXXXXXXXXXXPPPPPPPPPPPPPPPPPXXX	S(0.015)RS(0.986)S(0.994)S(0.995)PDS(0.01)KMELGTPLR	S(-18.93)RS(18.93)S(23.52)S(23.52)PDS(-23.52)KMELGT(-52.5)PLR	5	3	-0.37838	0.7654	0.95675	NaN	0.7654	0.48014	1.6969	NaN	1.6969	1.0685	NaN	+	2	45.555	3	1	Median	1.1602	1.45025	NaN	1.1602	0.74889	1.7063	NaN	1.7063	1.1524	NaN	+	2	18.698	Median	3	1	1.3581	1.006	NaN	1.3581	1.6221	0.94481	NaN	0.94481	1.1063	NaN	+	2	37.315	3	1	Median	NaN	NaN	NaN	0.7654	NaN	0.7654	0.48014	1.6969	NaN	1.6969	1.0685	NaN	+	2	45.555	3	1	Median	1.1602	NaN	1.1602	0.74889	1.7063	NaN	1.7063	1.1524	NaN	+	2	18.698	3	1	Median	1.3581	NaN	1.3581	1.6221	0.94481	NaN	0.94481	1.1063	NaN	+	2	37.315	3	1	Median	NaN	NaN	NaN	157700000	62958000	41354000	53384000	NaN	NaN	NaN	157700000	62958000	41354000	53384000	NaN	NaN	NaN						6730	3021	850	850	24267	28775;28776;28777;28778	81352;81353;81354;81355;81356;81357;81358;81359;81360;81361;81362	122920;122921;122922;122923;122924;122925;122926;122927;122928;122929;122930;122931;122932;122933;122934;122935;122936	81355	122926	20151115_RS_MT_pY_ex2_F4	53365	81359	122930	20151115_RS_MT_pY_ex2_F12	49906	81359	122930	20151115_RS_MT_pY_ex2_F12	49906
sp|Q9WTP2|SPY4_MOUSE	281	sp|Q9WTP2|SPY4_MOUSE	sp|Q9WTP2|SPY4_MOUSE		0.98936	19.6842	0.00595042	98.754	36.121	98.754						1	S	YDRLRRPGCRCKHTNSVICKAASGDTKTSRS	X;X;X;X;X;X;X;X;X;X;X;X;X;X;X;Phospho (STY);X;X;X;X;X;X;X;X;X;X;X;X;X;X;X	XXXXXXXXXXXXPPPPPPPPXXXXXXXXXXX	HT(0.011)NS(0.989)VICK	HT(-19.68)NS(19.68)VICK	4	2	-0.2901	0.64868	0.81085	0.64868	NaN	NaN	1.1821	1.1821	NaN	NaN	NaN	+	1	NaN	1	0	Median	0.85804	1.07255	0.85804	NaN	NaN	1.1664	1.1664	NaN	NaN	NaN	+	1	NaN	Median	1	0	1.358	1.00593	1.358	NaN	NaN	1.0147	1.0147	NaN	NaN	NaN	+	1	NaN	1	0	Median	NaN	NaN	NaN	0.64868	0.64868	NaN	NaN	1.1821	1.1821	NaN	NaN	NaN	+	1	NaN	1	0	Median	0.85804	0.85804	NaN	NaN	1.1664	1.1664	NaN	NaN	NaN	+	1	NaN	1	0	Median	1.358	1.358	NaN	NaN	1.0147	1.0147	NaN	NaN	NaN	+	1	NaN	1	0	Median	NaN	NaN	NaN	12651000	5422800	3189600	4038200	NaN	NaN	NaN	12651000	5422800	3189600	4038200	NaN	NaN	NaN						10250	4935	281	281	10059	11656	31559	46952;46953	31559	46952	20151115_RS_MT_pY_ex2_F12	11478	31559	46952	20151115_RS_MT_pY_ex2_F12	11478	31559	46952	20151115_RS_MT_pY_ex2_F12	11478
sp|O54940|BNIP2_MOUSE	116	sp|O54940|BNIP2_MOUSE	sp|O54940|BNIP2_MOUSE		0.962071	14.2021	7.56574e-21	193.27	129.52	193.27						1	T	LPKPKTTEVIRKGSITEYTATEEKGDGRRWR	X;X;X;X;X;X;X;X;X;X;X;X;X;X;X;Phospho (STY);X;X;X;X;X;X;X;X;X;X;X;X;X;X;X	XXXXXXXXXXXPPPPPPPPPPPPPXXXXXXX	KGS(0.037)IT(0.962)EYT(0.001)ATEEK	KGS(-14.2)IT(14.2)EY(-102.58)T(-28.47)AT(-68.77)EEK	5	2	0.7978	0.48734	0.609175	0.48734	NaN	NaN	0.83419	0.83419	NaN	NaN	NaN	+	1	NaN	1	1	Median	0.66181	0.827263	0.66181	NaN	NaN	0.88339	0.88339	NaN	NaN	NaN	+	1	NaN	Median	1	1	1.358	1.00593	1.358	NaN	NaN	1.0587	1.0587	NaN	NaN	NaN	+	1	NaN	1	1	Median	NaN	NaN	NaN	0.48734	0.48734	NaN	NaN	0.83419	0.83419	NaN	NaN	NaN	+	1	NaN	1	1	Median	0.66181	0.66181	NaN	NaN	0.88339	0.88339	NaN	NaN	NaN	+	1	NaN	1	1	Median	1.358	1.358	NaN	NaN	1.0587	1.0587	NaN	NaN	NaN	+	1	NaN	1	1	Median	NaN	NaN	NaN	103880000	44668000	30547000	28662000	NaN	NaN	NaN	103880000	44668000	30547000	28662000	NaN	NaN	NaN						10679	461	116	116	11925;26324	13762;31194	36561	54592;54593	36561	54593	20151115_RS_MT_pY_ex2_F3	26808	36561	54593	20151115_RS_MT_pY_ex2_F3	26808	36561	54593	20151115_RS_MT_pY_ex2_F3	26808
sp|Q6ZPJ0|TEX2_MOUSE	737	sp|Q6ZPJ0|TEX2_MOUSE	sp|Q6ZPJ0|TEX2_MOUSE		0.880588	8.74346	0.00363304	89.232	56.516	89.232						2	S	SGSKSGLLPAHSRHSSPSGHLSHSRSSSKGS	X;X;X;X;X;X;X;X;X;X;X;X;X;X;X;Phospho (STY);X;X;X;X;X;Phospho (STY);X;X;X;X;X;X;X;X;X	XXXXXXXXXXXXXPPPPPPPPPPPPXXXXXX	HS(0.119)S(0.881)PS(0.001)GHLS(0.925)HS(0.075)R	HS(-8.74)S(8.74)PS(-33.38)GHLS(11)HS(-11)R	3	3	-0.030056	0.49899	0.623737	NaN	0.49899	NaN	0.92838	NaN	0.92838	NaN	NaN	+	2	NaN	1	1	Median	0.67757	0.846963	NaN	0.67757	NaN	0.90164	NaN	0.90164	NaN	NaN	+	2	NaN	Median	1	1	1.3579	1.00585	NaN	1.3579	NaN	0.98398	NaN	0.98398	NaN	NaN	+	2	NaN	1	1	Median	NaN	NaN	NaN	0.49899	NaN	0.49899	NaN	0.92838	NaN	0.92838	NaN	NaN	+	2	NaN	1	1	Median	0.67757	NaN	0.67757	NaN	0.90164	NaN	0.90164	NaN	NaN	+	2	NaN	1	1	Median	1.3579	NaN	1.3579	NaN	0.98398	NaN	0.98398	NaN	NaN	+	2	NaN	1	1	Median	NaN	NaN	NaN	45080000	25498000	10343000	9239700	NaN	NaN	NaN	45080000	25498000	10343000	9239700	NaN	NaN	NaN						5435	2540	737	737	9992;9993	11563;11564	30876	45987	30876	45987	20151115_RS_MT_pY_ex2_F7	4369	30876	45987	20151115_RS_MT_pY_ex2_F7	4369	30876	45987	20151115_RS_MT_pY_ex2_F7	4369
sp|Q6ZPJ0|TEX2_MOUSE	743	sp|Q6ZPJ0|TEX2_MOUSE	sp|Q6ZPJ0|TEX2_MOUSE		0.925084	11.0036	0.00363304	89.232	56.516	89.232						2	S	LLPAHSRHSSPSGHLSHSRSSSKGSVEEMMS	X;X;X;X;X;X;X;X;X;Phospho (STY);X;X;X;X;X;Phospho (STY);X;X;X;X;X;X;X;X;X;X;X;X;X;X;X	XXXXXXXPPPPPPPPPPPPXXXXXXXXXXXX	HS(0.119)S(0.881)PS(0.001)GHLS(0.925)HS(0.075)R	HS(-8.74)S(8.74)PS(-33.38)GHLS(11)HS(-11)R	9	3	-0.030056	0.49899	0.623737	NaN	0.49899	NaN	0.92838	NaN	0.92838	NaN	NaN	+	2	NaN	1	1	Median	0.67757	0.846963	NaN	0.67757	NaN	0.90164	NaN	0.90164	NaN	NaN	+	2	NaN	Median	1	1	1.3579	1.00585	NaN	1.3579	NaN	0.98398	NaN	0.98398	NaN	NaN	+	2	NaN	1	1	Median	NaN	NaN	NaN	0.49899	NaN	0.49899	NaN	0.92838	NaN	0.92838	NaN	NaN	+	2	NaN	1	1	Median	0.67757	NaN	0.67757	NaN	0.90164	NaN	0.90164	NaN	NaN	+	2	NaN	1	1	Median	1.3579	NaN	1.3579	NaN	0.98398	NaN	0.98398	NaN	NaN	+	2	NaN	1	1	Median	NaN	NaN	NaN	45080000	25498000	10343000	9239700	NaN	NaN	NaN	45080000	25498000	10343000	9239700	NaN	NaN	NaN						5436	2540	743	743	9992;9993	11563;11564	30876	45987	30876	45987	20151115_RS_MT_pY_ex2_F7	4369	30876	45987	20151115_RS_MT_pY_ex2_F7	4369	30876	45987	20151115_RS_MT_pY_ex2_F7	4369
sp|Q8C8U0|LIPB1_MOUSE;sp|Q8C8U0-3|LIPB1_MOUSE;sp|Q8C8U0-2|LIPB1_MOUSE	498;509;222	sp|Q8C8U0|LIPB1_MOUSE	sp|Q8C8U0|LIPB1_MOUSE		0.789439	5.74481	5.30176e-05	126.84	40.036	116.51						1	T	SSFGRGFFKIKSGKRTASAPNLAETEKETAE	Phospho (STY);X;X;X;X;X;X;X;X;X;X;X;X;X;X;Phospho (STY);X;X;X;X;X;X;X;X;X;X;X;X;X;X;X	XXXXXXXXXXXXXXPPPPPPPPPPPPPXXXX	RT(0.789)AS(0.21)APNLAETEK	RT(5.74)AS(-5.74)APNLAET(-34.8)EK	2	2	0.12805	0.47449	0.593113	0.47449	NaN	NaN	0.90751	0.90751	NaN	NaN	0.78053	+	1	NaN	1	0	Median	0.63258	0.790725	0.63258	NaN	NaN	0.89188	0.89188	NaN	NaN	1.005	+	1	NaN	Median	1	0	1.3579	1.00585	1.3579	NaN	NaN	1.04	1.04	NaN	NaN	1.302	+	1	NaN	1	0	Median	0	0	0	0.47449	0.47449	NaN	NaN	0.90751	0.90751	NaN	NaN	0.78053	+	1	NaN	1	0	Median	0.63258	0.63258	NaN	NaN	0.89188	0.89188	NaN	NaN	1.005	+	1	NaN	1	0	Median	1.3579	1.3579	NaN	NaN	1.04	1.04	NaN	NaN	1.302	+	1	NaN	1	0	Median	0	0	0	286140000	118590000	60426000	107130000	4.7323	6.4586	5.4479	286140000	118590000	60426000	107130000	4.7323	6.4586	5.4479						11638	3213	498	498	21654	25568	70674;70677	106717;106718;106724	70677	106724	20151115_RS_MT_pY_ex2_F12	26156	70674	106718	20151115_RS_MT_pY_ex2_F9	18335	70677	106724	20151115_RS_MT_pY_ex2_F12	26156
sp|Q05CL8|LARP7_MOUSE	335	sp|Q05CL8|LARP7_MOUSE	sp|Q05CL8|LARP7_MOUSE		1	90.7254	3.66075e-14	144.17	93.415	90.725						1;2	T	ASEVSKESRDLEFCSTEEEKETDRKGDSLSK	X;X;X;X;X;X;X;X;X;X;X;X;X;X;Phospho (STY);Phospho (STY);X;X;X;X;X;X;X;X;X;X;X;X;X;X;X	XXXXXXPPPPPPPPPPPPPPXXXXXXXXXXX	DLEFCS(1)T(1)EEEK	DLEFCS(90.73)T(90.73)EEEK	7	2	-2.0537	0.61206	0.765075	0.61206	0.62422	NaN	1.1305	1.1305	1.1876	NaN	NaN		1	4.1387	2	1	Median	0.86641	1.08301	0.86641	0.72927	NaN	1.1969	1.1969	1.027	NaN	NaN		1	17.383	Median	2	1	1.3578	1.00578	1.3578	1.2329	NaN	0.97915	0.97915	0.91224	NaN	NaN		1	15.47	2	1	Median	NaN	NaN	NaN	0.61206	0.61206	0.62422	NaN	1.1305	1.1305	1.1876	NaN	NaN		1	4.1387	2	1	Median	0.86641	0.86641	0.72927	NaN	1.1969	1.1969	1.027	NaN	NaN		1	17.383	2	1	Median	1.3578	1.3578	1.2329	NaN	0.97915	0.97915	0.91224	NaN	NaN		1	15.47	2	1	Median	NaN	NaN	NaN	985440000	402940000	262240000	320270000	NaN	NaN	NaN	985440000	402940000	262240000	320270000	NaN	NaN	NaN						10953	1603	335	335	3483;6107	3994;7016;7017	10611;10612;18929;18930;18931;18932;18933;18934;18935;18936;18937;18938;18939;18940;18943;18944	15638;15639;15640;28066;28067;28068;28069;28070;28071;28072;28073;28074;28075;28076;28077;28078;28079;28080;28081;28082;28083;28084;28087;28088	10612	15640	20151115_RS_MT_pY_ex2_F10	39381	18929	28066	20151115_RS_MT_pY_ex2_F1	41025	18935	28076	20151115_RS_MT_pY_ex2_F10	29975
sp|Q6KCD5-2|NIPBL_MOUSE	2683	sp|Q6KCD5-2|NIPBL_MOUSE	sp|Q6KCD5-2|NIPBL_MOUSE		1	57.8855	0.0138377	60.691	6.3473	57.885						2	S	GEDRGGGTSGVRRRRSQRISQRIT_______	X;X;X;X;X;X;X;X;X;X;X;X;X;X;X;Phospho (STY);Deamidation (NQ);X;X;Phospho (STY);Deamidation (NQ);X;X;X;X;X;X;X;X;X;X	XXXXXXXXXXXXXXPPPPPPPPXXXXXXXXX	RS(1)QRIS(1)QR	RS(57.89)QRIS(57.89)QR	2	2	-0.086663	0.47948	0.59935	NaN	0.47948	NaN	1.0894	NaN	1.0894	NaN	NaN	+	2	5.3039	3	0	Median	0.65867	0.823337	NaN	0.65867	NaN	1.042	NaN	1.042	NaN	NaN	+	2	3.7541	Median	3	0	1.3576	1.00563	NaN	1.3576	NaN	0.9132	NaN	0.9132	NaN	NaN	+	2	3.4198	3	0	Median	NaN	NaN	NaN	0.47948	NaN	0.47948	NaN	1.0894	NaN	1.0894	NaN	NaN	+	2	5.3039	3	0	Median	0.65867	NaN	0.65867	NaN	1.042	NaN	1.042	NaN	NaN	+	2	3.7541	3	0	Median	1.3576	NaN	1.3576	NaN	0.9132	NaN	0.9132	NaN	NaN	+	2	3.4198	3	0	Median	NaN	NaN	NaN	24045000000	11442000000	5327200000	7275300000	NaN	NaN	NaN	24045000000	11442000000	5327200000	7275300000	NaN	NaN	NaN						4956	2366	2683	2683	21511	25370	69886;69887;69888	105560;105561;105562	69888	105562	20151115_RS_MT_pY_ex2_F11	5486	69887	105561	20151115_RS_MT_pY_ex2_F5	6935	69887	105561	20151115_RS_MT_pY_ex2_F5	6935
sp|Q6KCD5-2|NIPBL_MOUSE	2687	sp|Q6KCD5-2|NIPBL_MOUSE	sp|Q6KCD5-2|NIPBL_MOUSE		1	57.8855	0.0138377	60.691	6.3473	57.885						2	S	GGGTSGVRRRRSQRISQRIT___________	X;X;X;X;X;X;X;X;X;X;X;Phospho (STY);Deamidation (NQ);X;X;Phospho (STY);Deamidation (NQ);X;X;X;X;X;X;X;X;X;X;X;X;X;X	XXXXXXXXXXPPPPPPPPXXXXXXXXXXXXX	RS(1)QRIS(1)QR	RS(57.89)QRIS(57.89)QR	6	2	-0.086663	0.47948	0.59935	NaN	0.47948	NaN	1.0894	NaN	1.0894	NaN	NaN	+	2	5.3039	3	0	Median	0.65867	0.823337	NaN	0.65867	NaN	1.042	NaN	1.042	NaN	NaN	+	2	3.7541	Median	3	0	1.3576	1.00563	NaN	1.3576	NaN	0.9132	NaN	0.9132	NaN	NaN	+	2	3.4198	3	0	Median	NaN	NaN	NaN	0.47948	NaN	0.47948	NaN	1.0894	NaN	1.0894	NaN	NaN	+	2	5.3039	3	0	Median	0.65867	NaN	0.65867	NaN	1.042	NaN	1.042	NaN	NaN	+	2	3.7541	3	0	Median	1.3576	NaN	1.3576	NaN	0.9132	NaN	0.9132	NaN	NaN	+	2	3.4198	3	0	Median	NaN	NaN	NaN	24045000000	11442000000	5327200000	7275300000	NaN	NaN	NaN	24045000000	11442000000	5327200000	7275300000	NaN	NaN	NaN						4957	2366	2687	2687	21511	25370	69886;69887;69888	105560;105561;105562	69888	105562	20151115_RS_MT_pY_ex2_F11	5486	69887	105561	20151115_RS_MT_pY_ex2_F5	6935	69887	105561	20151115_RS_MT_pY_ex2_F5	6935
sp|Q9ERU9|RBP2_MOUSE	781	sp|Q9ERU9|RBP2_MOUSE	sp|Q9ERU9|RBP2_MOUSE		0.999822	38.9906	0.00138981	147.3	84.119	147.3						1	S	GCWRSADSELKHSTPSPTKYSLSPSKSYKYS	X;X;X;X;X;X;X;X;X;X;X;X;X;X;X;Phospho (STY);X;X;X;X;X;X;Phospho (STY);X;X;X;X;X;X;X;Phospho (STY)	XXXXXXXXXXXPPPPPPPPXXXXXXXXXXXX	HSTPS(1)PTK	HS(-70.36)T(-42.88)PS(38.99)PT(-38.99)K	5	2	1.4731	0.51683	0.646038	0.51683	NaN	NaN	0.87809	0.87809	NaN	NaN	NaN	+	1	16.482	9	0	Median	0.70734	0.884175	0.70734	NaN	NaN	0.93373	0.93373	NaN	NaN	NaN	+	1	3.1286	Median	9	0	1.3575	1.00556	1.3575	NaN	NaN	1.0278	1.0278	NaN	NaN	NaN	+	1	14.029	9	0	Median	NaN	NaN	NaN	0.51683	0.51683	NaN	NaN	0.87809	0.87809	NaN	NaN	NaN	+	1	16.482	9	0	Median	0.70734	0.70734	NaN	NaN	0.93373	0.93373	NaN	NaN	NaN	+	1	3.1286	9	0	Median	1.3575	1.3575	NaN	NaN	1.0278	1.0278	NaN	NaN	NaN	+	1	14.029	9	0	Median	NaN	NaN	NaN	811900000	363830000	192330000	255740000	NaN	NaN	NaN	811900000	363830000	192330000	255740000	NaN	NaN	NaN						9643	4641	781	781	10015	11596	30976;30977;30978;30979;30980;30981;30982;30983;30984;30985	46140;46141;46142;46143;46144;46145;46146;46147;46148;46149;46150;46151;46152;46153;46154;46155;46156;46157	30980	46146	20151115_RS_MT_pY_ex2_F9	3498	30980	46146	20151115_RS_MT_pY_ex2_F9	3498	30978	46143	20151115_RS_MT_pY_ex2_F3	3002
sp|Q3U0K8-2|OGFD1_MOUSE;sp|Q3U0K8-3|OGFD1_MOUSE;sp|Q3U0K8|OGFD1_MOUSE	357;399;400	sp|Q3U0K8-2|OGFD1_MOUSE	sp|Q3U0K8-2|OGFD1_MOUSE		0.993412	23.5582	2.48173e-05	65.378	42.424	44.081						1	S	ASAAAGTEEGTSRRPSGPENNQVAAGSHSQE	X;X;X;X;X;X;X;X;X;X;X;X;X;X;X;Phospho (STY);X;X;X;X;X;X;X;X;X;X;X;X;X;X;X	XXXXXXXXXXXXXPPPPPPPPPPPPPPPPPP	RPS(0.993)GPENNQVAAGS(0.002)HS(0.004)QENGEQADPEAQEEEAKK	RPS(23.56)GPENNQVAAGS(-26.53)HS(-23.56)QENGEQADPEAQEEEAKK	3	4	-0.0024467	0.74507	0.931338	0.74507	NaN	NaN	1.4883	1.4883	NaN	NaN	0.9121	+	1	6.9961	3	1	Median	1.2041	1.50513	1.2041	NaN	NaN	1.8049	1.8049	NaN	NaN	0.98739	+	1	16.541	Median	3	1	1.3574	1.00548	1.3574	NaN	NaN	0.98417	0.98417	NaN	NaN	0.90356	+	1	17.511	3	1	Median	0.17096	0	0	0.74507	0.74507	NaN	NaN	1.4883	1.4883	NaN	NaN	0.9121	+	1	6.9961	3	1	Median	1.2041	1.2041	NaN	NaN	1.8049	1.8049	NaN	NaN	0.98739	+	1	16.541	3	1	Median	1.3574	1.3574	NaN	NaN	0.98417	0.98417	NaN	NaN	0.90356	+	1	17.511	3	1	Median	0.17096	0	0	91932000	35389000	21728000	34816000	0.20091	0.20137	0.27328	91932000	35389000	21728000	34816000	0.20091	0.20137	0.27328						3053	1727	357	357	21009	24718	67629;67631;67632	101828;101830;101831;101832	67629	101828	20151115_RS_MT_pY_ex2_F10	18840	67631	101830	20151115_RS_MT_pY_ex2_F13	25612	67631	101830	20151115_RS_MT_pY_ex2_F13	25612
sp|Q64318|ZEB1_MOUSE	657	sp|Q64318|ZEB1_MOUSE	sp|Q64318|ZEB1_MOUSE		0.863043	9.42792	4.62115e-06	71.67	66.889	42.123						1;2	S	PADGNEPQEDSTRGQSPVKIRSSPVLPVGSA	X;X;X;X;X;X;X;X;X;X;X;X;X;X;Deamidation (NQ);Phospho (STY);X;X;X;X;X;X;X;X;X;X;X;X;X;Phospho (STY);X	PPPPPPPPPPPPPPPPPPPPPPPPPPPPPPP	GQS(0.863)PVKIRS(0.108)S(0.041)PVLPVGS(0.974)AMNGS(0.015)R	GQS(9.43)PVKIRS(-9.43)S(-14.58)PVLPVGS(20.22)AMNGS(-20.22)R	3	3	0.54081	0.51872	0.6484	0.51872	0.032742	NaN	0.98983	0.98983	0.072764	NaN	NaN		1	6.4704	3	0	Median	0.74552	0.9319	0.74552	0.41707	NaN	1.0357	1.0357	0.64884	NaN	NaN		1	4.5998	Median	3	0	1.3572	1.00533	1.3572	12.738	NaN	0.98489	0.98489	8.7254	NaN	NaN		1	7.367	3	0	Median	NaN	NaN	NaN	0.51872	0.51872	0.032742	NaN	0.98983	0.98983	0.072764	NaN	NaN		1	6.4704	3	0	Median	0.74552	0.74552	0.41707	NaN	1.0357	1.0357	0.64884	NaN	NaN		1	4.5998	3	0	Median	1.3572	1.3572	12.738	NaN	0.98489	0.98489	8.7254	NaN	NaN		1	7.367	3	0	Median	NaN	NaN	NaN	135730000	62127000	29326000	44281000	NaN	NaN	NaN	135730000	62127000	29326000	44281000	NaN	NaN	NaN						4581	2256	657	657	8509;25267	9764;29978	25596;85110;85111;85112	37969;128553;128554;128555;128556;128557;128558;128559	25596	37969	20151115_RS_MT_pY_ex2_F4	42592	85110	128554	20151115_RS_MT_pY_ex2_F4	28771	85110	128554	20151115_RS_MT_pY_ex2_F4	28771
sp|Q8VC03|EMAL3_MOUSE	157	sp|Q8VC03|EMAL3_MOUSE	sp|Q8VC03|EMAL3_MOUSE		0.983544	18.19	3.20931e-46	203.06	203.06	132.25						1	S	RPVQPLQRSDTPRRNSSSSSSPSERPRQKLS	X;X;X;X;X;X;X;X;X;X;X;X;X;X;X;Phospho (STY);X;X;X;X;X;X;X;X;X;X;X;X;X;X;X	XXXXXXXXXXXXXPPPPPPPPPPPPPPXXXX	RNS(0.984)S(0.015)S(0.002)SSSPSERPR	RNS(18.19)S(-18.19)S(-28.09)S(-50.54)S(-62.09)S(-83.53)PS(-94.78)ERPR	3	3	-0.6057	0.49829	0.622862	0.49829	NaN	NaN	1.066	1.066	NaN	NaN	NaN	+	1	70.044	3	1	Median	0.69756	0.87195	0.69756	NaN	NaN	1.0542	1.0542	NaN	NaN	NaN	+	1	79.601	Median	3	1	1.3571	1.00526	1.3571	NaN	NaN	0.96762	0.96762	NaN	NaN	NaN	+	1	14.983	3	1	Median	NaN	NaN	NaN	0.49829	0.49829	NaN	NaN	1.066	1.066	NaN	NaN	NaN	+	1	70.044	3	1	Median	0.69756	0.69756	NaN	NaN	1.0542	1.0542	NaN	NaN	NaN	+	1	79.601	3	1	Median	1.3571	1.3571	NaN	NaN	0.96762	0.96762	NaN	NaN	NaN	+	1	14.983	3	1	Median	NaN	NaN	NaN	1134100000	457400000	241900000	434750000	NaN	NaN	NaN	1134100000	457400000	241900000	434750000	NaN	NaN	NaN						8113	3622	157	157	20856	24504	66732;66733;66734	100409;100410;100411;100412;100413;100414;100415	66733	100412	20151115_RS_MT_pY_ex2_F7	3235	66736	100418	20151115_RS_MT_pY_ex2_F15	5703	66736	100418	20151115_RS_MT_pY_ex2_F15	5703
sp|Q07139-2|ECT2_MOUSE;sp|Q07139|ECT2_MOUSE	830;861	sp|Q07139-2|ECT2_MOUSE	sp|Q07139-2|ECT2_MOUSE		0.563317	2.58795	9.58841e-05	86.959	86.959	86.959						1	S	TPKRALRMALSSSHSSEGRSPPSSGKLAVSR	X;X;X;X;X;X;X;Oxidation (M);X;X;X;X;X;X;X;Phospho (STY);X;X;X;X;X;X;X;X;X;X;X;X;X;X;X	XXXXXXXPPPPPPPPPPPPPPPPPPPXXXXX	MALS(0.004)S(0.025)S(0.025)HS(0.034)S(0.563)EGRS(0.31)PPS(0.027)S(0.01)GK	MALS(-21.01)S(-13.46)S(-13.46)HS(-12.26)S(2.59)EGRS(-2.59)PPS(-13.16)S(-17.38)GK	9	3	-0.28885	0.31609	0.395112	0.31609	NaN	NaN	0.56859	0.56859	NaN	NaN	NaN		1	NaN	1	0	Median	0.56869	0.710863	0.56869	NaN	NaN	0.78422	0.78422	NaN	NaN	NaN		1	NaN	Median	1	0	1.3571	1.00526	1.3571	NaN	NaN	1.0117	1.0117	NaN	NaN	NaN		1	NaN	1	0	Median	NaN	NaN	NaN	0.31609	0.31609	NaN	NaN	0.56859	0.56859	NaN	NaN	NaN		1	NaN	1	0	Median	0.56869	0.56869	NaN	NaN	0.78422	0.78422	NaN	NaN	NaN		1	NaN	1	0	Median	1.3571	1.3571	NaN	NaN	1.0117	1.0117	NaN	NaN	NaN		1	NaN	1	0	Median	NaN	NaN	NaN	55258000	26763000	8406800	20088000	NaN	NaN	NaN	55258000	26763000	8406800	20088000	NaN	NaN	NaN						2758	1612	830	830	15594	17969;17970	46860	70153	46860	70153	20151115_RS_MT_pY_ex2_F13	13090	46860	70153	20151115_RS_MT_pY_ex2_F13	13090	46860	70153	20151115_RS_MT_pY_ex2_F13	13090
sp|A2AHC3|CAMP1_MOUSE	1361	sp|A2AHC3|CAMP1_MOUSE	sp|A2AHC3|CAMP1_MOUSE		0.907333	9.86875	0.00605031	100.45	45.274	100.45						2	S	PKKPRPKSVHREESYSDSGTKCSSTHNLSQT	X;X;X;X;X;X;X;X;X;X;X;X;X;X;X;Phospho (STY);X;Phospho (STY);X;X;X;X;X;X;X;X;X;X;X;X;X	XXXXXXXPPPPPPPPPPPPPPXXXXXXXXXX	SVHREES(0.133)Y(0.001)S(0.907)DS(0.722)GT(0.237)K	S(-37)VHREES(-9.87)Y(-31.11)S(9.87)DS(4.9)GT(-4.9)K	9	2	0.21434	0.26884	0.33605	NaN	0.26884	NaN	0.49116	NaN	0.49116	NaN	NaN	+	2	NaN	1	1	Median	0.36484	0.45605	NaN	0.36484	NaN	0.50082	NaN	0.50082	NaN	NaN	+	2	NaN	Median	1	1	1.3571	1.00526	NaN	1.3571	NaN	1.0329	NaN	1.0329	NaN	NaN	+	2	NaN	1	1	Median	NaN	NaN	NaN	0.26884	NaN	0.26884	NaN	0.49116	NaN	0.49116	NaN	NaN	+	2	NaN	1	1	Median	0.36484	NaN	0.36484	NaN	0.50082	NaN	0.50082	NaN	NaN	+	2	NaN	1	1	Median	1.3571	NaN	1.3571	NaN	1.0329	NaN	1.0329	NaN	NaN	+	2	NaN	1	1	Median	NaN	NaN	NaN	33065000	17574000	6518900	8972200	NaN	NaN	NaN	33065000	17574000	6518900	8972200	NaN	NaN	NaN						214	193	1361	1361	24898	29557;29558	83949	126844	83949	126844	20151115_RS_MT_pY_ex2_F6	8854	83949	126844	20151115_RS_MT_pY_ex2_F6	8854	83949	126844	20151115_RS_MT_pY_ex2_F6	8854
sp|G5E870|TRIPC_MOUSE	80	sp|G5E870|TRIPC_MOUSE	sp|G5E870|TRIPC_MOUSE		0.955938	15.0206	0.000250579	101.01	101.01	101.01					+	1;2	Y	KKDNSRGVKRSASPDYNRTNSPSSAKKPRAF	X;X;X;X;X;X;X;X;X;X;X;X;X;X;X;Phospho (STY);X;X;Phospho (STY);X;X;X;X;X;X;X;X;X;X;X;X	XXXXXXXXXPPPPPPPPPPPPPPPPPXXXXX	RSASPDY(0.956)NRT(0.008)NS(0.03)PS(0.004)S(0.002)AK	RS(-64.58)AS(-37.56)PDY(15.02)NRT(-20.6)NS(-15.02)PS(-23.94)S(-27.71)AK	7	3	-0.12036	0.51955	0.649437	0.51955	0.28997	NaN	1.143	1.143	0.64711	NaN	NaN	+	1	NaN	1	0	Median	0.71631	0.895388	0.71631	0.57061	NaN	1.0743	1.0743	0.84668	NaN	NaN	+	1	NaN	Median	1	0	1.357	1.00519	1.357	1.9872	NaN	0.93299	0.93299	1.3825	NaN	NaN	+	1	NaN	1	0	Median	NaN	NaN	NaN	0.51955	0.51955	0.28997	NaN	1.143	1.143	0.64711	NaN	NaN	+	1	NaN	1	0	Median	0.71631	0.71631	0.57061	NaN	1.0743	1.0743	0.84668	NaN	NaN	+	1	NaN	1	0	Median	1.357	1.357	1.9872	NaN	0.93299	0.93299	1.3825	NaN	NaN	+	1	NaN	1	0	Median	NaN	NaN	NaN	843310000	409370000	174290000	259660000	NaN	NaN	NaN	843310000	409370000	174290000	259660000	NaN	NaN	NaN						12107	307	80	80	21369;21370	25185;25186;25187	69263;69264;69268	104578;104579;104580;104585	69268	104585	20151115_RS_MT_pY_ex2_F13	13150	69268	104585	20151115_RS_MT_pY_ex2_F13	13150	69268	104585	20151115_RS_MT_pY_ex2_F13	13150
sp|Q922M5|CDA7L_MOUSE	183	sp|Q922M5|CDA7L_MOUSE	sp|Q922M5|CDA7L_MOUSE		0.994876	23.5736	2.78862e-06	71.651	37.434	71.651						2	S	LRRKKSSRQPKGKEDSASDAEDESRAESQEN	X;X;X;X;X;X;X;X;X;X;X;X;X;X;X;Phospho (STY);X;Phospho (STY);X;X;X;X;X;X;X;X;X;X;X;X;X	XXXXXXXXXXXPPPPPPPPPPPPPPPPPPPP	GKEDS(0.995)AS(0.995)DAEDES(0.001)RAES(0.005)QENS(0.004)DALLK	GKEDS(23.57)AS(23.57)DAEDES(-34.12)RAES(-23.57)QENS(-23.57)DALLK	5	3	0.30753	0.32437	0.405463	NaN	0.32437	NaN	0.68052	NaN	0.68052	NaN	NaN	+	2	11.99	4	0	Median	0.42878	0.535975	NaN	0.42878	NaN	0.63615	NaN	0.63615	NaN	NaN	+	2	3.4475	Median	4	0	1.3569	1.00511	NaN	1.3569	NaN	0.987	NaN	0.987	NaN	NaN	+	2	11.603	4	0	Median	NaN	NaN	NaN	0.32437	NaN	0.32437	NaN	0.68052	NaN	0.68052	NaN	NaN	+	2	11.99	4	0	Median	0.42878	NaN	0.42878	NaN	0.63615	NaN	0.63615	NaN	NaN	+	2	3.4475	4	0	Median	1.3569	NaN	1.3569	NaN	0.987	NaN	0.987	NaN	NaN	+	2	11.603	4	0	Median	NaN	NaN	NaN	1165800000	626410000	206900000	332460000	NaN	NaN	NaN	1165800000	626410000	206900000	332460000	NaN	NaN	NaN						8546	3885	183	183	7991	9175	24124;24125;24126;24127;24128	35778;35779;35780;35781;35782;35783;35784;35785;35786;35787	24127	35783	20151115_RS_MT_pY_ex2_F11	28917	24127	35783	20151115_RS_MT_pY_ex2_F11	28917	24127	35783	20151115_RS_MT_pY_ex2_F11	28917
sp|Q922M5|CDA7L_MOUSE	185	sp|Q922M5|CDA7L_MOUSE	sp|Q922M5|CDA7L_MOUSE		0.994876	23.5736	2.78862e-06	71.651	37.434	71.651						2	S	RKKSSRQPKGKEDSASDAEDESRAESQENSD	X;X;X;X;X;X;X;X;X;X;X;X;X;Phospho (STY);X;Phospho (STY);X;X;X;X;X;X;X;X;X;X;X;X;X;X;X	XXXXXXXXXPPPPPPPPPPPPPPPPPPPPPP	GKEDS(0.995)AS(0.995)DAEDES(0.001)RAES(0.005)QENS(0.004)DALLK	GKEDS(23.57)AS(23.57)DAEDES(-34.12)RAES(-23.57)QENS(-23.57)DALLK	7	3	0.30753	0.32437	0.405463	NaN	0.32437	NaN	0.68052	NaN	0.68052	NaN	NaN	+	2	11.99	4	0	Median	0.42878	0.535975	NaN	0.42878	NaN	0.63615	NaN	0.63615	NaN	NaN	+	2	3.4475	Median	4	0	1.3569	1.00511	NaN	1.3569	NaN	0.987	NaN	0.987	NaN	NaN	+	2	11.603	4	0	Median	NaN	NaN	NaN	0.32437	NaN	0.32437	NaN	0.68052	NaN	0.68052	NaN	NaN	+	2	11.99	4	0	Median	0.42878	NaN	0.42878	NaN	0.63615	NaN	0.63615	NaN	NaN	+	2	3.4475	4	0	Median	1.3569	NaN	1.3569	NaN	0.987	NaN	0.987	NaN	NaN	+	2	11.603	4	0	Median	NaN	NaN	NaN	1165800000	626410000	206900000	332460000	NaN	NaN	NaN	1165800000	626410000	206900000	332460000	NaN	NaN	NaN						8547	3885	185	185	7991	9175	24124;24125;24126;24127;24128	35778;35779;35780;35781;35782;35783;35784;35785;35786;35787	24127	35783	20151115_RS_MT_pY_ex2_F11	28917	24127	35783	20151115_RS_MT_pY_ex2_F11	28917	24127	35783	20151115_RS_MT_pY_ex2_F11	28917
sp|Q5EG47|AAPK1_MOUSE	494	sp|Q5EG47|AAPK1_MOUSE	sp|Q5EG47|AAPK1_MOUSE		0.993691	21.974	0.00406624	107.9	81.778	95.815						1;3	S	DEITEAKSGTATPQRSGSISNYRSCQRSDSD	X;X;X;Phospho (STY);X;X;X;Phospho (STY);X;Phospho (STY);X;Phospho (STY);X;X;X;Phospho (STY);X;X;X;X;X;X;X;Phospho (STY);X;X;X;Phospho (STY);X;Phospho (STY);X	PPPPPPPPPPPPPPPPPPPPPPPXXXXXXXX	S(0.994)GS(0.006)ISNYR	S(21.97)GS(-21.97)IS(-59.29)NY(-81.14)R	1	2	-0.32732	0.53642	0.670525	0.53642	NaN	0.49326	1.0685	1.0685	NaN	1.1326	NaN	+	1	0.20321	2	0	Median	0.7569	0.946125	0.7569	NaN	0.66094	1.0532	1.0532	NaN	1.0306	NaN	+	1	2.0237	Median	2	0	1.3568	1.00504	1.3568	NaN	1.34	0.95859	0.95859	NaN	0.90669	NaN	+	1	4.6874	2	0	Median	NaN	NaN	NaN	0.53642	0.53642	NaN	0.49326	1.0685	1.0685	NaN	1.1326	NaN	+	1	0.20321	2	0	Median	0.7569	0.7569	NaN	0.66094	1.0532	1.0532	NaN	1.0306	NaN	+	1	2.0237	2	0	Median	1.3568	1.3568	NaN	1.34	0.95859	0.95859	NaN	0.90669	NaN	+	1	4.6874	2	0	Median	NaN	NaN	NaN	246180000	120940000	51151000	74090000	NaN	NaN	NaN	246180000	120940000	51151000	74090000	NaN	NaN	NaN						3706	1921	494	494	22691;22720;22890	26829;26869;27098	74839;74846;75744	113085;113086;113099;113100;114432	74839	113085	20151115_RS_MT_pY_ex2_F1	17629	74846	113100	20151115_RS_MT_pY_ex2_F11	14345	74846	113100	20151115_RS_MT_pY_ex2_F11	14345
sp|Q6PGL7|FAM21_MOUSE;sp|Q6PGL7-2|FAM21_MOUSE	1220;1134	sp|Q6PGL7|FAM21_MOUSE	sp|Q6PGL7|FAM21_MOUSE		0.991774	21.0419	0.000231776	157.37	97.739	157.37						1	S	PRGKKNERKPDSHQDSVSKTHDIFEDDIFAT	X;X;X;X;X;X;X;X;X;X;X;X;X;X;X;Phospho (STY);X;X;X;X;X;X;X;X;X;X;X;X;X;X;X	XXXXXXXXPPPPPPPPPPPXXXXXXXXXXXX	KPDS(0.008)HQDS(0.992)VSK	KPDS(-21.04)HQDS(21.04)VS(-33.7)K	8	2	-0.13881	0.57888	0.7236	0.57888	NaN	NaN	0.95613	0.95613	NaN	NaN	NaN	+	1	NaN	1	1	Median	0.78535	0.981688	0.78535	NaN	NaN	1.0356	1.0356	NaN	NaN	NaN	+	1	NaN	Median	1	1	1.3567	1.00496	1.3567	NaN	NaN	1.0632	1.0632	NaN	NaN	NaN	+	1	NaN	1	1	Median	NaN	NaN	NaN	0.57888	0.57888	NaN	NaN	0.95613	0.95613	NaN	NaN	NaN	+	1	NaN	1	1	Median	0.78535	0.78535	NaN	NaN	1.0356	1.0356	NaN	NaN	NaN	+	1	NaN	1	1	Median	1.3567	1.3567	NaN	NaN	1.0632	1.0632	NaN	NaN	NaN	+	1	NaN	1	1	Median	NaN	NaN	NaN	19081000	6970400	5615600	6495300	NaN	NaN	NaN	19081000	6970400	5615600	6495300	NaN	NaN	NaN						5321	2507	1220	1220	12408	14357	38501	57626	38501	57626	20151115_RS_MT_pY_ex2_F15	2141	38501	57626	20151115_RS_MT_pY_ex2_F15	2141	38501	57626	20151115_RS_MT_pY_ex2_F15	2141
sp|Q99M28|RNPS1_MOUSE;sp|Q99M28-2|RNPS1_MOUSE	155;132	sp|Q99M28|RNPS1_MOUSE;sp|Q99M28-2|RNPS1_MOUSE	sp|Q99M28|RNPS1_MOUSE		0.999301	31.0111	0.000744846	118.73	59.093	118.73						2	S	KSKPPKRDEKERKRRSPSPKPTKVHIGRLTR	X;X;X;X;X;X;X;X;X;X;X;X;X;X;X;Phospho (STY);X;Phospho (STY);X;X;X;Phospho (STY);X;X;X;X;X;X;X;X;X	XXXXXXXXXXXXXXPPPPPPPPPXXXXXXXX	RS(0.999)PS(0.118)PKPT(0.883)K	RS(31.01)PS(-8.78)PKPT(8.78)K	2	2	1.0451	0.46714	0.583925	NaN	0.46714	NaN	0.94004	NaN	0.94004	NaN	NaN	+	2	11.575	3	0	Median	0.62415	0.780188	NaN	0.62415	NaN	0.95431	NaN	0.95431	NaN	NaN	+	2	3.9212	Median	3	0	1.3567	1.00496	NaN	1.3567	NaN	1.022	NaN	1.022	NaN	NaN	+	2	4.6783	3	0	Median	NaN	NaN	NaN	0.46714	NaN	0.46714	NaN	0.94004	NaN	0.94004	NaN	NaN	+	2	11.575	3	0	Median	0.62415	NaN	0.62415	NaN	0.95431	NaN	0.95431	NaN	NaN	+	2	3.9212	3	0	Median	1.3567	NaN	1.3567	NaN	1.022	NaN	1.022	NaN	NaN	+	2	4.6783	3	0	Median	NaN	NaN	NaN	178380000	79108000	41020000	58249000	NaN	NaN	NaN	178380000	79108000	41020000	58249000	NaN	NaN	NaN						8808	4035;4036	155;132	155	21496	25351	69803;69804;69805;69806	105434;105435;105436;105437;105438	69805	105436	20151115_RS_MT_pY_ex2_F10	2962	69805	105436	20151115_RS_MT_pY_ex2_F10	2962	69805	105436	20151115_RS_MT_pY_ex2_F10	2962
sp|Q3TC46|PATL1_MOUSE	178	sp|Q3TC46|PATL1_MOUSE	sp|Q3TC46|PATL1_MOUSE		0.65944	2.90759	0.00042441	118.52	65.347	109.1						1;2	T	EDDRDLSERALPRRSTSPIIGSPPVRAVPIG	X;X;X;X;X;X;X;X;X;X;X;X;X;X;X;Phospho (STY);X;X;X;X;X;Phospho (STY);X;X;X;X;X;X;X;X;X	XXXXXXXXXXXXXPPPPPPPPPPPPPXXXXX	RS(0.003)T(0.659)S(0.338)PIIGSPPVR	RS(-23.53)T(2.91)S(-2.91)PIIGS(-44.78)PPVR	3	2	0.53936	0.51913	0.648913	0.51913	0.33927	NaN	1.0272	1.0272	0.65581	NaN	NaN		1	NaN	1	0	Median	0.7785	0.973125	0.7785	0.46329	NaN	1.1317	1.1317	0.6708	NaN	NaN		1	NaN	Median	1	0	1.3566	1.00489	1.3566	1.3655	NaN	1.0068	1.0068	1.0005	NaN	NaN		1	NaN	1	0	Median	NaN	NaN	NaN	0.51913	0.51913	0.33927	NaN	1.0272	1.0272	0.65581	NaN	NaN		1	NaN	1	0	Median	0.7785	0.7785	0.46329	NaN	1.1317	1.1317	0.6708	NaN	NaN		1	NaN	1	0	Median	1.3566	1.3566	1.3655	NaN	1.0068	1.0068	1.0005	NaN	NaN		1	NaN	1	0	Median	NaN	NaN	NaN	52300000	26547000	10326000	15427000	NaN	NaN	NaN	52300000	26547000	10326000	15427000	NaN	NaN	NaN						10979	1669	178	178	1278;21621	1453;25520;25521	70490;70496	106460;106461;106462;106470	70490	106461	20151115_RS_MT_pY_ex2_F9	28706	70496	106470	20151115_RS_MT_pY_ex2_F2	48789	70490	106461	20151115_RS_MT_pY_ex2_F9	28706
sp|Q9EPK5|WWTR1_MOUSE;sp|Q9EPK5-2|WWTR1_MOUSE	66;123	sp|Q9EPK5|WWTR1_MOUSE	sp|Q9EPK5|WWTR1_MOUSE		0.896805	9.41122	4.05082e-27	160.79	111.65	160.79						1	S	SFFKEPDSGSHSRQSSTDSSGGHPGPRLAGG	X;X;X;X;X;X;X;X;X;X;X;X;X;X;X;Phospho (STY);X;X;X;X;X;X;X;X;X;X;X;X;X;X;X	XXXXXXXXXXXXXPPPPPPPPPPPPPPXXXX	QSS(0.897)T(0.103)DSSGGHPGPR	QS(-33.13)S(9.41)T(-9.41)DS(-42.08)S(-58.07)GGHPGPR	3	2	0.013424	0.6087	0.760875	0.6087	NaN	NaN	1.2071	1.2071	NaN	NaN	NaN	+	1	32.007	2	2	Median	0.82564	1.03205	0.82564	NaN	NaN	1.1431	1.1431	NaN	NaN	NaN	+	1	18.142	Median	2	2	1.3564	1.00474	1.3564	NaN	NaN	0.95878	0.95878	NaN	NaN	NaN	+	1	15.023	2	2	Median	NaN	NaN	NaN	0.6087	0.6087	NaN	NaN	1.2071	1.2071	NaN	NaN	NaN	+	1	32.007	2	2	Median	0.82564	0.82564	NaN	NaN	1.1431	1.1431	NaN	NaN	NaN	+	1	18.142	2	2	Median	1.3564	1.3564	NaN	NaN	0.95878	0.95878	NaN	NaN	NaN	+	1	15.023	2	2	Median	NaN	NaN	NaN	71340000	24796000	24140000	22404000	NaN	NaN	NaN	71340000	24796000	24140000	22404000	NaN	NaN	NaN						9533	4589	66	66	19380	22667	60898;60899;60900	91065;91066;91067	60899	91066	20151115_RS_MT_pY_ex2_F10	4453	60899	91066	20151115_RS_MT_pY_ex2_F10	4453	60899	91066	20151115_RS_MT_pY_ex2_F10	4453
sp|P84104|SRSF3_MOUSE	140	sp|P84104|SRSF3_MOUSE	sp|P84104|SRSF3_MOUSE		0.998974	29.8851	0.0112888	96.171	37.104	72.096						1	S	RSRSLSRDRRRERSLSRERNHKPSRSFSRSR	X;X;X;X;X;X;X;X;X;X;X;X;X;X;X;Phospho (STY);X;X;X;X;X;X;X;Phospho (STY);X;Phospho (STY);X;X;X;X;X	XXXXXXXXXXXPPPPPPPPXXXXXXXXXXXX	ERS(0.001)LS(0.999)RER	ERS(-29.89)LS(29.89)RER	5	3	-0.021094	0.56603	0.707538	0.56603	NaN	NaN	1.2078	1.2078	NaN	NaN	NaN	+	1	43.974	3	1	Median	0.70235	0.877938	0.70235	NaN	NaN	1.0733	1.0733	NaN	NaN	NaN	+	1	37.824	Median	3	1	1.3562	1.00459	1.3562	NaN	NaN	0.9398	0.9398	NaN	NaN	NaN	+	1	4.1787	3	1	Median	NaN	NaN	NaN	0.56603	0.56603	NaN	NaN	1.2078	1.2078	NaN	NaN	NaN	+	1	43.974	3	1	Median	0.70235	0.70235	NaN	NaN	1.0733	1.0733	NaN	NaN	NaN	+	1	37.824	3	1	Median	1.3562	1.3562	NaN	NaN	0.9398	0.9398	NaN	NaN	NaN	+	1	4.1787	3	1	Median	NaN	NaN	NaN	253060000	104040000	71475000	77540000	NaN	NaN	NaN	253060000	104040000	71475000	77540000	NaN	NaN	NaN						2459	1483	140	140	5983	6871	18479;18480;18481	27398;27399;27400	18479	27398	20151115_RS_MT_pY_ex2_F7	3656	18481	27400	20151115_RS_MT_pY_ex2_F14	7052	18481	27400	20151115_RS_MT_pY_ex2_F14	7052
sp|Q91W92|BORG5_MOUSE	332	sp|Q91W92|BORG5_MOUSE	sp|Q91W92|BORG5_MOUSE		0.999999	62.482	0.0051778	96.668	22.367	96.668						1;2	S	GPQVPSNMTFDRHGASWGASRASWGASRASR	X;X;X;X;X;X;X;X;X;X;X;X;X;X;X;Phospho (STY);X;X;X;X;X;X;Phospho (STY);X;X;X;Phospho (STY);X;X;Phospho (STY);X	XXXXXXXXXXXXPPPPPPPPPPPPPPPPXXX	AS(1)WGASR	AS(62.48)WGAS(-62.48)R	2	1	-0.75082	0.48135	0.601688	0.48135	0.4812	NaN	0.9332	0.9332	0.91606	NaN	NaN	+	1	13.016	8	0	Median	0.60476	0.75595	0.60476	0.61742	NaN	0.8512	0.8512	0.87631	NaN	NaN	+	1	9.6765	Median	8	0	1.3561	1.00452	1.3561	1.4122	NaN	0.96432	0.96432	1.0133	NaN	NaN	+	1	11.271	8	0	Median	NaN	NaN	NaN	0.48135	0.48135	0.4812	NaN	0.9332	0.9332	0.91606	NaN	NaN	+	1	13.016	8	0	Median	0.60476	0.60476	0.61742	NaN	0.8512	0.8512	0.87631	NaN	NaN	+	1	9.6765	8	0	Median	1.3561	1.3561	1.4122	NaN	0.96432	0.96432	1.0133	NaN	NaN	+	1	11.271	8	0	Median	NaN	NaN	NaN	239320000	113370000	53945000	72006000	NaN	NaN	NaN	239320000	113370000	53945000	72006000	NaN	NaN	NaN						8333	3753	332	332	2125;9384	2466;10805;10806	6760;6761;6762;6763;6764;6765;6766;6767;6768;28388	10044;10045;10046;10047;10048;10049;10050;10051;10052;10053;10054;10055;10056;42174;42175	6767	10055	20151115_RS_MT_pY_ex2_F11	13813	6767	10055	20151115_RS_MT_pY_ex2_F11	13813	28388	42175	20151115_RS_MT_pY_ex2_F13	43383
sp|Q3UHX9-2|CI114_MOUSE;sp|Q3UHX9|CI114_MOUSE	334;374	sp|Q3UHX9-2|CI114_MOUSE	sp|Q3UHX9-2|CI114_MOUSE		0.811221	6.3439	5.34615e-11	86.261	73.797	86.261						2	S	LISLAALQPGLTQVGSRPASPLSGPRM____	X;X;X;X;X;X;X;X;X;X;X;Phospho (STY);X;X;X;Phospho (STY);X;X;X;Phospho (STY);X;X;X;X;X;X;X;X;X;X;X	PPPPPPPPPPPPPPPPPPPPPPPPPPXXXXX	TIRTEEAILIS(0.002)LAALQPGLT(0.2)QVGS(0.811)RPAS(0.967)PLS(0.02)GPR	T(-72.14)IRT(-62.24)EEAILIS(-27.75)LAALQPGLT(-6.34)QVGS(6.34)RPAS(17.32)PLS(-17.32)GPR	24	3	-0.81559	0.64653	0.808163	NaN	0.64653	NaN	1.3917	NaN	1.3917	NaN	NaN	+	2	2.2457	2	0	Median	0.79465	0.993312	NaN	0.79465	NaN	1.2183	NaN	1.2183	NaN	NaN	+	2	6.1107	Median	2	0	1.356	1.00444	NaN	1.356	NaN	0.95593	NaN	0.95593	NaN	NaN	+	2	3.042	2	0	Median	NaN	NaN	NaN	0.64653	NaN	0.64653	NaN	1.3917	NaN	1.3917	NaN	NaN	+	2	2.2457	2	0	Median	0.79465	NaN	0.79465	NaN	1.2183	NaN	1.2183	NaN	NaN	+	2	6.1107	2	0	Median	1.356	NaN	1.356	NaN	0.95593	NaN	0.95593	NaN	NaN	+	2	3.042	2	0	Median	NaN	NaN	NaN	452380000	177920000	120630000	153830000	NaN	NaN	NaN	452380000	177920000	120630000	153830000	NaN	NaN	NaN						3217	1788	334	334	25643	30403	86260;86261;86262;86263;86264	130207;130208;130209;130210;130211;130212;130213	86264	130213	20151115_RS_MT_pY_ex2_F14	92565	86264	130213	20151115_RS_MT_pY_ex2_F14	92565	86264	130213	20151115_RS_MT_pY_ex2_F14	92565
sp|Q3UHX9-2|CI114_MOUSE;sp|Q3UHX9|CI114_MOUSE	338;378	sp|Q3UHX9-2|CI114_MOUSE	sp|Q3UHX9-2|CI114_MOUSE		0.966568	17.3189	5.34615e-11	86.261	73.797	86.261						2	S	AALQPGLTQVGSRPASPLSGPRM________	X;X;X;X;X;X;X;Phospho (STY);X;X;X;Phospho (STY);X;X;X;Phospho (STY);X;X;X;X;X;X;X;X;X;X;X;X;X;X;X	PPPPPPPPPPPPPPPPPPPPPPXXXXXXXXX	TIRTEEAILIS(0.002)LAALQPGLT(0.2)QVGS(0.811)RPAS(0.967)PLS(0.02)GPR	T(-72.14)IRT(-62.24)EEAILIS(-27.75)LAALQPGLT(-6.34)QVGS(6.34)RPAS(17.32)PLS(-17.32)GPR	28	3	-0.81559	0.64653	0.808163	NaN	0.64653	NaN	1.3917	NaN	1.3917	NaN	NaN	+	2	2.2457	2	0	Median	0.79465	0.993312	NaN	0.79465	NaN	1.2183	NaN	1.2183	NaN	NaN	+	2	6.1107	Median	2	0	1.356	1.00444	NaN	1.356	NaN	0.95593	NaN	0.95593	NaN	NaN	+	2	3.042	2	0	Median	NaN	NaN	NaN	0.64653	NaN	0.64653	NaN	1.3917	NaN	1.3917	NaN	NaN	+	2	2.2457	2	0	Median	0.79465	NaN	0.79465	NaN	1.2183	NaN	1.2183	NaN	NaN	+	2	6.1107	2	0	Median	1.356	NaN	1.356	NaN	0.95593	NaN	0.95593	NaN	NaN	+	2	3.042	2	0	Median	NaN	NaN	NaN	469650000	179620000	125310000	164720000	NaN	NaN	NaN	469650000	179620000	125310000	164720000	NaN	NaN	NaN						3218	1788	338	338	25643	30403	86260;86262;86263;86264;86265	130207;130209;130210;130211;130212;130213;130214	86264	130213	20151115_RS_MT_pY_ex2_F14	92565	86264	130213	20151115_RS_MT_pY_ex2_F14	92565	86264	130213	20151115_RS_MT_pY_ex2_F14	92565
sp|Q64511|TOP2B_MOUSE	1562	sp|Q64511|TOP2B_MOUSE	sp|Q64511|TOP2B_MOUSE		0.991884	20.7661	1.87033e-07	119.74	72.092	119.74						2	T	PGRKPSKTASKKPKKTSFDQDSDVDIFPSDF	X;X;X;X;X;Phospho (STY);X;X;X;X;X;X;X;X;X;Phospho (STY);Phospho (STY);X;X;X;X;X;X;X;X;X;X;X;X;X;X	XXXXXXXXXXXXXXPPPPPPPPPPPPPPPPP	KT(0.992)S(0.976)FDQDS(0.032)DVDIFPSDFTSEPPALPR	KT(20.77)S(16.11)FDQDS(-16.11)DVDIFPS(-68.51)DFT(-79.34)S(-82.8)EPPALPR	2	3	0.75275	0.54707	0.683837	NaN	0.54707	NaN	1.0224	NaN	1.0224	NaN	NaN	+	2	13.189	2	2	Median	0.74181	0.927262	NaN	0.74181	NaN	1.0293	NaN	1.0293	NaN	NaN	+	2	3.5683	Median	2	2	1.356	1.00444	NaN	1.356	NaN	0.99855	NaN	0.99855	NaN	NaN	+	2	13.197	2	2	Median	NaN	NaN	NaN	0.54707	NaN	0.54707	NaN	1.0224	NaN	1.0224	NaN	NaN	+	2	13.189	2	2	Median	0.74181	NaN	0.74181	NaN	1.0293	NaN	1.0293	NaN	NaN	+	2	3.5683	2	2	Median	1.356	NaN	1.356	NaN	0.99855	NaN	0.99855	NaN	NaN	+	2	13.197	2	2	Median	NaN	NaN	NaN	125500000	73397000	22480000	29625000	NaN	NaN	NaN	125500000	73397000	22480000	29625000	NaN	NaN	NaN						11248	2267	1562	1562	12859	14935;14936	40524;40525	60875;60876	40524	60875	20151115_RS_MT_pY_ex2_F1	104145	40524	60875	20151115_RS_MT_pY_ex2_F1	104145	40524	60875	20151115_RS_MT_pY_ex2_F1	104145
sp|Q64511|TOP2B_MOUSE	1563	sp|Q64511|TOP2B_MOUSE	sp|Q64511|TOP2B_MOUSE		0.976309	16.1138	1.87033e-07	119.74	72.092	119.74						2	S	GRKPSKTASKKPKKTSFDQDSDVDIFPSDFT	X;X;X;X;Phospho (STY);X;X;X;X;X;X;X;X;X;Phospho (STY);Phospho (STY);X;X;X;X;Phospho (STY);X;X;X;X;X;X;X;X;X;X	XXXXXXXXXXXXXPPPPPPPPPPPPPPPPPP	KT(0.992)S(0.976)FDQDS(0.032)DVDIFPSDFTSEPPALPR	KT(20.77)S(16.11)FDQDS(-16.11)DVDIFPS(-68.51)DFT(-79.34)S(-82.8)EPPALPR	3	3	0.75275	0.54707	0.683837	NaN	0.54707	NaN	1.0224	NaN	1.0224	NaN	NaN	+	2	13.189	2	2	Median	0.74181	0.927262	NaN	0.74181	NaN	1.0293	NaN	1.0293	NaN	NaN	+	2	3.5683	Median	2	2	1.356	1.00444	NaN	1.356	NaN	0.99855	NaN	0.99855	NaN	NaN	+	2	13.197	2	2	Median	NaN	NaN	NaN	0.54707	NaN	0.54707	NaN	1.0224	NaN	1.0224	NaN	NaN	+	2	13.189	2	2	Median	0.74181	NaN	0.74181	NaN	1.0293	NaN	1.0293	NaN	NaN	+	2	3.5683	2	2	Median	1.356	NaN	1.356	NaN	0.99855	NaN	0.99855	NaN	NaN	+	2	13.197	2	2	Median	NaN	NaN	NaN	131350000	75276000	24624000	31448000	NaN	NaN	NaN	131350000	75276000	24624000	31448000	NaN	NaN	NaN						4612	2267	1563	1563	12859	14935;14936	40524;40525;40526	60875;60876;60877	40524	60875	20151115_RS_MT_pY_ex2_F1	104145	40524	60875	20151115_RS_MT_pY_ex2_F1	104145	40524	60875	20151115_RS_MT_pY_ex2_F1	104145
sp|Q80WQ6|RHDF2_MOUSE	293	sp|Q80WQ6|RHDF2_MOUSE	sp|Q80WQ6|RHDF2_MOUSE		0.933193	11.4511	0.000110509	83.317	55.151	57.188						2	S	ESPPLSASYFRGVPHSASPVSPDGVHIPLKE	X;X;X;X;X;X;X;X;X;X;X;X;X;X;X;Phospho (STY);X;X;X;X;Phospho (STY);X;X;X;X;X;X;X;X;X;X	XXXXXXXXXXXPPPPPPPPPPPPPPPPPPPX	GVPHS(0.933)AS(0.067)PVS(1)PDGVHIPLK	GVPHS(11.45)AS(-11.45)PVS(40.57)PDGVHIPLK	5	3	-0.83895	0.57826	0.722825	NaN	0.57826	NaN	1.0219	NaN	1.0219	NaN	NaN	+	2	34.939	3	1	Median	0.52772	0.65965	NaN	0.52772	NaN	0.7108	NaN	0.7108	NaN	NaN	+	2	3.6743	Median	3	1	1.356	1.00444	NaN	1.356	NaN	1.0024	NaN	1.0024	NaN	NaN	+	2	41.543	3	1	Median	NaN	NaN	NaN	0.57826	NaN	0.57826	NaN	1.0219	NaN	1.0219	NaN	NaN	+	2	34.939	3	1	Median	0.52772	NaN	0.52772	NaN	0.7108	NaN	0.7108	NaN	NaN	+	2	3.6743	3	1	Median	1.356	NaN	1.356	NaN	1.0024	NaN	1.0024	NaN	NaN	+	2	41.543	3	1	Median	NaN	NaN	NaN	94644000	40896000	26319000	27429000	NaN	NaN	NaN	94644000	40896000	26319000	27429000	NaN	NaN	NaN						5934	2734	293	293	9040	10396	27338;27340;27341;27342;27343	40674;40676;40677;40678;40679;40680	27341	40678	20151115_RS_MT_pY_ex2_F9	41447	27342	40679	20151115_RS_MT_pY_ex2_F10	39955	27342	40679	20151115_RS_MT_pY_ex2_F10	39955
sp|Q6KCD5-2|NIPBL_MOUSE	2666	sp|Q6KCD5-2|NIPBL_MOUSE	sp|Q6KCD5-2|NIPBL_MOUSE		0.947888	12.8512	0.00024112	57.986	29.827	57.986						1	S	GSPKNNTAADTEDEESDGEDRGGGTSGVRRR	X;Phospho (STY);X;X;X;X;X;X;X;X;X;X;X;X;X;Phospho (STY);X;X;X;X;X;X;X;X;X;X;X;X;X;X;X	XXXXPPPPPPPPPPPPPPPPPPPPPPPPPPX	NNT(0.001)AADT(0.049)EDEES(0.948)DGEDRGGGT(0.001)S(0.001)GVRR	NNT(-28.89)AADT(-12.85)EDEES(12.85)DGEDRGGGT(-30.41)S(-30.41)GVRR	12	3	-0.15867	0.52084	0.65105	0.52084	NaN	NaN	1.1308	1.1308	NaN	NaN	NaN	+	1	11.626	3	0	Median	0.72957	0.911963	0.72957	NaN	NaN	1.1221	1.1221	NaN	NaN	NaN	+	1	4.5125	Median	3	0	1.3559	1.00437	1.3559	NaN	NaN	0.94159	0.94159	NaN	NaN	NaN	+	1	5.2299	3	0	Median	NaN	NaN	NaN	0.52084	0.52084	NaN	NaN	1.1308	1.1308	NaN	NaN	NaN	+	1	11.626	3	0	Median	0.72957	0.72957	NaN	NaN	1.1221	1.1221	NaN	NaN	NaN	+	1	4.5125	3	0	Median	1.3559	1.3559	NaN	NaN	0.94159	0.94159	NaN	NaN	NaN	+	1	5.2299	3	0	Median	NaN	NaN	NaN	657410000	282330000	175580000	199510000	NaN	NaN	NaN	657410000	282330000	175580000	199510000	NaN	NaN	NaN						4955	2366	2666	2666	17152;17153	20031;20032	52665;52666;52667;52669	78822;78823;78824;78825;78828	52667	78825	20151115_RS_MT_pY_ex2_F6	15851	52667	78825	20151115_RS_MT_pY_ex2_F6	15851	52667	78825	20151115_RS_MT_pY_ex2_F6	15851
sp|Q9Z0U1|ZO2_MOUSE	811	sp|Q9Z0U1|ZO2_MOUSE	sp|Q9Z0U1|ZO2_MOUSE		0.999703	35.2725	0.00019361	132.03	77.962	132.03						1	S	NPDSRQGVKTIRQRLSPTSNKSSRKLFDQAN	X;X;X;X;X;X;X;X;X;X;X;X;X;X;X;Phospho (STY);X;X;X;X;X;X;X;X;X;X;X;X;X;X;X	XXXXXXXXXXXXPPPPPPPPPXXXXXXXXXX	QRLS(1)PTSNK	QRLS(35.27)PT(-35.27)S(-71.34)NK	4	2	0.10708	0.42764	0.53455	0.42764	NaN	NaN	0.85248	0.85248	NaN	NaN	NaN	+	1	18.909	2	2	Median	0.57983	0.724787	0.57983	NaN	NaN	0.79837	0.79837	NaN	NaN	NaN	+	1	2.7978	Median	2	2	1.3559	1.00437	1.3559	NaN	NaN	0.94246	0.94246	NaN	NaN	NaN	+	1	21.702	2	2	Median	NaN	NaN	NaN	0.42764	0.42764	NaN	NaN	0.85248	0.85248	NaN	NaN	NaN	+	1	18.909	2	2	Median	0.57983	0.57983	NaN	NaN	0.79837	0.79837	NaN	NaN	NaN	+	1	2.7978	2	2	Median	1.3559	1.3559	NaN	NaN	0.94246	0.94246	NaN	NaN	NaN	+	1	21.702	2	2	Median	NaN	NaN	NaN	13375000	6800800	2560100	4014200	NaN	NaN	NaN	13375000	6800800	2560100	4014200	NaN	NaN	NaN						10424	5022	811	811	19245	22496	60176;60177;60178	89980;89981;89982	60177	89981	20151115_RS_MT_pY_ex2_F9	7196	60177	89981	20151115_RS_MT_pY_ex2_F9	7196	60177	89981	20151115_RS_MT_pY_ex2_F9	7196
sp|O55143-2|AT2A2_MOUSE;sp|O55143|AT2A2_MOUSE	663;663	sp|O55143-2|AT2A2_MOUSE	sp|O55143-2|AT2A2_MOUSE		0.999956	43.5709	2.24798e-06	118.23	72.805	118.23						1	S	TSKAFTGREFDELSPSAQRDACLNARCFARV	X;X;X;X;X;X;X;X;X;X;X;X;X;X;X;Phospho (STY);X;X;X;X;X;X;X;X;X;X;X;X;X;X;X	XXXPPPPPPPPPPPPPPPPXXXXXXXXXXXX	AFTGREFDELSPS(1)AQR	AFT(-107.3)GREFDELS(-43.57)PS(43.57)AQR	13	3	-0.16458	0.67813	0.847662	0.67813	NaN	NaN	1.3548	1.3548	NaN	NaN	2.1088	+	1	24.407	5	3	Median	0.89611	1.12014	0.89611	NaN	NaN	1.3181	1.3181	NaN	NaN	1.2902	+	1	12.82	Median	5	3	1.3558	1.0043	1.3558	NaN	NaN	1.004	1.004	NaN	NaN	0.61623	+	1	27.754	5	3	Median	0	0	0	0.67813	0.67813	NaN	NaN	1.3548	1.3548	NaN	NaN	2.1088	+	1	24.407	5	3	Median	0.89611	0.89611	NaN	NaN	1.3181	1.3181	NaN	NaN	1.2902	+	1	12.82	5	3	Median	1.3558	1.3558	NaN	NaN	1.004	1.004	NaN	NaN	0.61623	+	1	27.754	5	3	Median	0	0	0	60443000	19627000	17042000	23773000	0.22272	0.17594	0.26335	60443000	19627000	17042000	23773000	0.22272	0.17594	0.26335						933	484	663	663	640	717	1949;1950;1951;1952;1953;1954	2922;2923;2924;2925;2926;2927;2928;2929;2930	1953	2928	20151115_RS_MT_pY_ex2_F11	38733	1953	2928	20151115_RS_MT_pY_ex2_F11	38733	1954	2929	20151115_RS_MT_pY_ex2_F12	57961
sp|Q8BTI8-2|SRRM2_MOUSE;sp|Q8BTI8|SRRM2_MOUSE;sp|Q8BTI8-3|SRRM2_MOUSE	1831;1927;1927	sp|Q8BTI8-2|SRRM2_MOUSE	sp|Q8BTI8-2|SRRM2_MOUSE		0.999001	30.0078	0.00540758	122.34	16.087	96.334						1;2;3	S	SRTPPVTRRRSRSRTSPVTRRRSRSRTSPVT	X;X;X;X;X;X;X;X;X;X;Phospho (STY);X;Phospho (STY);X;Phospho (STY);Phospho (STY);X;X;X;X;X;X;X;X;X;X;X;X;X;X;X	XXXXXXXXXXPPPPPPPPPPXXXXXXXXXXX	SRT(0.998)S(0.999)PVT(0.003)R	S(-44.72)RT(26.52)S(30.01)PVT(-26.52)R	4	2	-2.3553	0.51117	0.638962	0.51117	0.43747	NaN	1.0092	1.0092	0.86041	NaN	NaN	+	1	1.6894	2	0	Median	0.70962	0.887025	0.70962	0.70544	NaN	1.0146	1.0146	1.0065	NaN	NaN	+	1	3.3049	Median	2	0	1.3557	1.00422	1.3557	1.6988	NaN	0.97545	0.97545	1.2383	NaN	NaN	+	1	2.6946	2	0	Median	NaN	NaN	NaN	0.51117	0.51117	0.43747	NaN	1.0092	1.0092	0.86041	NaN	NaN	+	1	1.6894	2	0	Median	0.70962	0.70962	0.70544	NaN	1.0146	1.0146	1.0065	NaN	NaN	+	1	3.3049	2	0	Median	1.3557	1.3557	1.6988	NaN	0.97545	0.97545	1.2383	NaN	NaN	+	1	2.6946	2	0	Median	NaN	NaN	NaN	1650000000	754250000	348300000	547480000	NaN	NaN	NaN	1650000000	754250000	348300000	547480000	NaN	NaN	NaN						6727	3021	1831	1831	24261;24309	28765;28766;28844;28845	81326;81702;81703;81704;81706;81707;81708;81709;81710	122877;123446;123447;123448;123450;123451;123452;123453;123454	81710	123454	20151115_RS_MT_pY_ex2_F12	6610	81709	123453	20151115_RS_MT_pY_ex2_F11	5905	81709	123453	20151115_RS_MT_pY_ex2_F11	5905
sp|Q6ZQ58|LARP1_MOUSE	800	sp|Q6ZQ58|LARP1_MOUSE	sp|Q6ZQ58|LARP1_MOUSE		0.566891	1.37997	0.00741884	56.774	28.363	56.774						1	S	RTLDAKMPRKRKTRHSSNPPLESHVGWVMDS	X;X;X;X;X;X;X;X;X;X;X;X;X;X;X;Phospho (STY);X;X;X;X;X;X;X;X;X;X;X;X;Oxidation (M);X;X	XXXXXXXXXXXXPPPPPPPPPPPPPPPPPPP	T(0.02)RHS(0.567)S(0.413)NPPLESHVGWVMDSR	T(-14.42)RHS(1.38)S(-1.38)NPPLES(-40.97)HVGWVMDS(-52.41)R	4	4	-0.50246	0.67051	0.838138	0.67051	NaN	NaN	1.2139	1.2139	NaN	NaN	NaN		1	1.3463	2	1	Median	0.91025	1.13781	0.91025	NaN	NaN	1.2397	1.2397	NaN	NaN	NaN		1	2.104	Median	2	1	1.3556	1.00415	1.3556	NaN	NaN	1.0442	1.0442	NaN	NaN	NaN		1	3.4728	2	1	Median	NaN	NaN	NaN	0.67051	0.67051	NaN	NaN	1.2139	1.2139	NaN	NaN	NaN		1	1.3463	2	1	Median	0.91025	0.91025	NaN	NaN	1.2397	1.2397	NaN	NaN	NaN		1	2.104	2	1	Median	1.3556	1.3556	NaN	NaN	1.0442	1.0442	NaN	NaN	NaN		1	3.4728	2	1	Median	NaN	NaN	NaN	624780000	234400000	176410000	213960000	NaN	NaN	NaN	624780000	234400000	176410000	213960000	NaN	NaN	NaN						5478	2555	800	800	9990;26125	11559;11560;30959;30960	87622;87623	132206;132207	87622	132206	20151115_RS_MT_pY_ex2_F15	58376	87622	132206	20151115_RS_MT_pY_ex2_F15	58376	87623	132207	20151115_RS_MT_pY_ex2_F7	43462
sp|Q6NZE7-4|F122B_MOUSE;sp|Q6NZE7-3|F122B_MOUSE;sp|Q6NZE7|F122B_MOUSE;sp|Q6NZE7-2|F122B_MOUSE	115;115;115;115	sp|Q6NZE7-4|F122B_MOUSE	sp|Q6NZE7-4|F122B_MOUSE		0.999903	40.5381	7.54766e-06	100.17	36.635	100.17						2	S	PEKLYSPKRIDFTPVSPAPSPTRGFGKQCLS	X;X;X;X;X;X;X;X;X;X;X;X;X;X;X;Phospho (STY);X;X;X;Phospho (STY);X;Phospho (STY);X;X;X;X;X;X;X;X;X	XXXXXXXXPPPPPPPPPPPPPPPPPPPXXXX	RIDFTPVS(1)PAPS(0.995)PT(0.005)RGFGK	RIDFT(-40.54)PVS(40.54)PAPS(22.7)PT(-22.7)RGFGK	8	3	-1.3219	0.31524	0.39405	NaN	0.31524	NaN	0.70106	NaN	0.70106	NaN	NaN	+	2	5.0356	6	0	Median	0.4302	0.53775	NaN	0.4302	NaN	0.66033	NaN	0.66033	NaN	NaN	+	2	14.002	Median	6	0	1.3556	1.00415	NaN	1.3556	NaN	0.92811	NaN	0.92811	NaN	NaN	+	2	4.7664	6	0	Median	NaN	NaN	NaN	0.31524	NaN	0.31524	NaN	0.70106	NaN	0.70106	NaN	NaN	+	2	5.0356	6	0	Median	0.4302	NaN	0.4302	NaN	0.66033	NaN	0.66033	NaN	NaN	+	2	14.002	6	0	Median	1.3556	NaN	1.3556	NaN	0.92811	NaN	0.92811	NaN	NaN	+	2	4.7664	6	0	Median	NaN	NaN	NaN	2040900000	1288900000	325320000	426680000	NaN	NaN	NaN	2040900000	1288900000	325320000	426680000	NaN	NaN	NaN						5036	2387	115	115	20315;20316	23814;23815	64452;64453;64454;64455;64457;64458;64459;64460;64461;64462;64463;64464;64465;64466;64467;64468;64469	96561;96562;96563;96564;96566;96567;96568;96569;96570;96571;96572;96573;96574;96575;96576;96577;96578;96579;96580;96581;96582;96583;96584;96585;96586;96587;96588;96589	64465	96580	20151115_RS_MT_pY_ex2_F10	42914	64465	96580	20151115_RS_MT_pY_ex2_F10	42914	64465	96580	20151115_RS_MT_pY_ex2_F10	42914
sp|Q62448|IF4G2_MOUSE	435	sp|Q62448|IF4G2_MOUSE	sp|Q62448|IF4G2_MOUSE		0.822313	7.45963	0.00193541	65.833	37.789	65.833						1	S	QFGEMGGKFMKSQGLSQLYHNQSQGLLSQLQ	X;X;X;X;Oxidation (M);X;X;X;X;X;X;X;X;X;X;Phospho (STY);X;X;X;X;X;X;X;X;X;X;X;X;X;X;X	XXXXXXXXXXXPPPPPPPPPPPPPPPPPPPP	S(0.001)QGLS(0.822)QLY(0.148)HNQS(0.029)QGLLSQLQGQSK	S(-28.9)QGLS(7.46)QLY(-7.46)HNQS(-14.53)QGLLS(-41)QLQGQS(-55.26)K	5	3	0.073579	0.54323	0.679037	0.54323	NaN	NaN	0.9494	0.9494	NaN	NaN	1.1917	+	1	NaN	1	1	Median	0.73636	0.92045	0.73636	NaN	NaN	0.98001	0.98001	NaN	NaN	1.1089	+	1	NaN	Median	1	1	1.3555	1.00407	1.3555	NaN	NaN	1.0414	1.0414	NaN	NaN	0.96398	+	1	NaN	1	1	Median	0	0	0	0.54323	0.54323	NaN	NaN	0.9494	0.9494	NaN	NaN	1.1917	+	1	NaN	1	1	Median	0.73636	0.73636	NaN	NaN	0.98001	0.98001	NaN	NaN	1.1089	+	1	NaN	1	1	Median	1.3555	1.3555	NaN	NaN	1.0414	1.0414	NaN	NaN	0.96398	+	1	NaN	1	1	Median	0	0	0	82678000	39252000	16305000	27121000	0.050963	0.028617	0.040774	82678000	39252000	16305000	27121000	0.050963	0.028617	0.040774						4513	2221	435	435	23889	28295	79404;79406	119880;119883	79404	119880	20151115_RS_MT_pY_ex2_F9	50070	79404	119880	20151115_RS_MT_pY_ex2_F9	50070	79404	119880	20151115_RS_MT_pY_ex2_F9	50070
sp|B2RR83|YTDC2_MOUSE	1236	sp|B2RR83|YTDC2_MOUSE	sp|B2RR83|YTDC2_MOUSE		0.944059	12.2727	0.00388684	101.32	50.967	88.163						1	S	EFADGSTTGERVLMKSPSPALHPPQKYKDRG	X;X;X;X;X;X;X;X;X;X;X;X;X;X;X;Phospho (STY);X;X;X;X;X;X;X;X;X;X;X;X;X;X;X	XXXXXXXXXXXPPPPPPPPPPPPPPPXXXXX	S(0.944)PS(0.056)PALHPPQK	S(12.27)PS(-12.27)PALHPPQK	1	2	0.13719	0.49484	0.61855	0.49484	NaN	NaN	0.92656	0.92656	NaN	NaN	NaN	+	1	10.864	3	0	Median	0.57513	0.718913	0.57513	NaN	NaN	0.78294	0.78294	NaN	NaN	NaN	+	1	5.3477	Median	3	0	1.3555	1.00407	1.3555	NaN	NaN	0.98494	0.98494	NaN	NaN	NaN	+	1	12.029	3	0	Median	NaN	NaN	NaN	0.49484	0.49484	NaN	NaN	0.92656	0.92656	NaN	NaN	NaN	+	1	10.864	3	0	Median	0.57513	0.57513	NaN	NaN	0.78294	0.78294	NaN	NaN	NaN	+	1	5.3477	3	0	Median	1.3555	1.3555	NaN	NaN	0.98494	0.98494	NaN	NaN	NaN	+	1	12.029	3	0	Median	NaN	NaN	NaN	94878000	44351000	22470000	28058000	NaN	NaN	NaN	94878000	44351000	22470000	28058000	NaN	NaN	NaN						435	260	1236	1236	23776;27448	28149;32433	78908;78909;78910;78911;78912;78913;90685;90686;90687	119168;119169;119170;119171;119172;119173;136655;136656;136657;136658	78913	119173	20151115_RS_MT_pY_ex2_F12	24514	78911	119171	20151115_RS_MT_pY_ex2_F10	18282	78911	119171	20151115_RS_MT_pY_ex2_F10	18282
sp|P59114|PCIF1_MOUSE	30	sp|P59114|PCIF1_MOUSE	sp|P59114|PCIF1_MOUSE		0.996083	25.0773	2.30446e-06	81.844	63.858	81.844						1;2	S	LLSHSPGTSSQSQPCSPKPVRLVQDLPEELV	X;X;X;X;X;X;X;X;X;X;X;X;X;X;X;Phospho (STY);X;X;X;X;X;X;X;X;X;X;X;X;X;X;X	PPPPPPPPPPPPPPPPPPPPPXXXXXXXXXX	EGAS(0.99)LLS(0.006)HS(0.002)PGTSS(0.001)QS(0.004)QPCS(0.996)PKPVR	EGAS(22.03)LLS(-22.03)HS(-26.98)PGT(-35.29)S(-35.59)S(-34.88)QS(-25.08)QPCS(25.08)PKPVR	20	3	-0.39043	0.42915	0.536438	0.42915	0.41282	NaN	0.83404	0.83404	0.78171	NaN	1.0767	+	1	NaN	1	1	Median	0.58163	0.727038	0.58163	0.55237	NaN	0.84317	0.84317	0.79473	NaN	0.8468	+	1	NaN	Median	1	1	1.3553	1.00393	1.3553	1.3934	NaN	1.0127	1.0127	1.031	NaN	0.75671	+	1	NaN	1	1	Median	NaN	NaN	NaN	0.42915	0.42915	0.41282	NaN	0.83404	0.83404	0.78171	NaN	1.0767	+	1	NaN	1	1	Median	0.58163	0.58163	0.55237	NaN	0.84317	0.84317	0.79473	NaN	0.8468	+	1	NaN	1	1	Median	1.3553	1.3553	1.3934	NaN	1.0127	1.0127	1.031	NaN	0.75671	+	1	NaN	1	1	Median	NaN	NaN	NaN	113000000	60121000	21415000	31466000	5.2714	2.9559	5.8712	113000000	60121000	21415000	31466000	5.2714	2.9559	5.8712						2158	1225	30	30	4936	5664;5665	15261;15262;15263;15264;15265	22603;22604;22605;22606;22607	15264	22606	20151115_RS_MT_pY_ex2_F12	41284	15264	22606	20151115_RS_MT_pY_ex2_F12	41284	15263	22605	20151115_RS_MT_pY_ex2_F11	27731
sp|Q9ESX5|DKC1_MOUSE	481	sp|Q9ESX5|DKC1_MOUSE	sp|Q9ESX5|DKC1_MOUSE		0.99997	45.2768	5.1031e-31	148.44	109.72	141.83						1;2	S	EKKKKKDKKPKTVLESGGETGDGDNDTTKKK	X;X;X;X;X;X;X;X;X;X;X;X;X;X;X;Phospho (STY);X;X;X;Phospho (STY);X;X;X;X;X;X;X;X;X;X;X	XXXXXXXXXXXPPPPPPPPPPPPPPPPPPPX	TVLES(1)GGETGDGDNDTTK	T(-63.39)VLES(45.28)GGET(-45.28)GDGDNDT(-81.97)T(-88.47)K	5	2	0.061118	0.66948	0.83685	0.66948	0.31331	NaN	1.163	1.163	0.54461	NaN	0.76811	+	1	12.364	12	0	Median	0.8902	1.11275	0.8902	1.534	NaN	1.2026	1.2026	2.0717	NaN	0.99971	+	1	10.832	Median	12	0	1.3552	1.00385	1.3552	4.8962	NaN	1.0463	1.0463	3.7451	NaN	0.99649	+	1	7.8782	12	0	Median	0.011315	0.68309	0.012218	0.66948	0.66948	0.31331	NaN	1.163	1.163	0.54461	NaN	0.76811	+	1	12.364	12	0	Median	0.8902	0.8902	1.534	NaN	1.2026	1.2026	2.0717	NaN	0.99971	+	1	10.832	12	0	Median	1.3552	1.3552	4.8962	NaN	1.0463	1.0463	3.7451	NaN	0.99649	+	1	7.8782	12	0	Median	0.011315	0.68309	0.012218	863750000	349680000	213880000	300190000	13.479	23.894	18.189	863750000	349680000	213880000	300190000	13.479	23.894	18.189						9715	4658	481	481	26434;26435	31315;31316;31317	88479;88480;88481;88482;88483;88484;88485;88486;88487;88488;88489;88490;88491;88492;88493;88494;88495;88496;88497;88498;88499	133400;133401;133402;133403;133404;133405;133406;133407;133408;133409;133410;133411;133412;133413;133414;133415;133416;133417;133418;133419;133420;133421;133422;133423;133424;133425;133426;133427;133428;133429;133430;133431;133432;133433;133434	88484	133407	20151115_RS_MT_pY_ex2_F11	20846	88497	133429	20151115_RS_MT_pY_ex2_F11	15683	88497	133429	20151115_RS_MT_pY_ex2_F11	15683
sp|Q61315-4|APC_MOUSE;sp|Q61315-3|APC_MOUSE;sp|Q61315-2|APC_MOUSE;sp|Q61315|APC_MOUSE	2398;2432;2499;2533	sp|Q61315-4|APC_MOUSE	sp|Q61315-4|APC_MOUSE		0.997563	26.4748	0.00103508	112.94	68.806	112.94						1;2	S	NDGRPTKRHDIARSHSESPSRLPINRAGTWK	X;X;X;X;X;X;X;X;X;X;X;X;X;X;X;Phospho (STY);X;Phospho (STY);X;Phospho (STY);X;X;X;X;X;X;X;X;Phospho (STY);X;X	XXXXXXXXXXXXXPPPPPPPPPPPPPXXXXX	S(0.002)HS(0.998)ES(0.986)PS(0.014)RLPINR	S(-26.47)HS(26.47)ES(18.41)PS(-18.41)RLPINR	3	3	0.096403	0.57227	0.715337	0.57227	0.26217	NaN	1.1138	1.1138	0.51665	NaN	NaN	+	1	NaN	1	1	Median	0.77553	0.969413	0.77553	0.65098	NaN	1.0605	1.0605	0.93647	NaN	NaN	+	1	NaN	Median	1	1	1.3552	1.00385	1.3552	2.2765	NaN	0.96317	0.96317	1.6263	NaN	NaN	+	1	NaN	1	1	Median	NaN	NaN	NaN	0.57227	0.57227	0.26217	NaN	1.1138	1.1138	0.51665	NaN	NaN	+	1	NaN	1	1	Median	0.77553	0.77553	0.65098	NaN	1.0605	1.0605	0.93647	NaN	NaN	+	1	NaN	1	1	Median	1.3552	1.3552	2.2765	NaN	0.96317	0.96317	1.6263	NaN	NaN	+	1	NaN	1	1	Median	NaN	NaN	NaN	395070000	200450000	66373000	128250000	NaN	NaN	NaN	395070000	200450000	66373000	128250000	NaN	NaN	NaN						4213	2114	2398	2398	22824	27001;27002	75374;75375;75376;75377;75378;75379;75380	113870;113871;113872;113873;113874;113875;113876;113877;113878;113879;113880;113881	75379	113880	20151115_RS_MT_pY_ex2_F11	23041	75379	113880	20151115_RS_MT_pY_ex2_F11	23041	75379	113880	20151115_RS_MT_pY_ex2_F11	23041
sp|A2AG58|CX023_MOUSE;sp|A2AG58-2|CX023_MOUSE	205;205	sp|A2AG58|CX023_MOUSE	sp|A2AG58|CX023_MOUSE		0.999891	39.7668	5.0284e-05	138.21	75.034	100.11						1	S	DELRHQRVQEESYPQSPRRGSEDFGTRNPFQ	X;X;X;X;X;X;X;X;X;X;X;X;X;X;X;Phospho (STY);X;X;X;X;Phospho (STY);X;X;X;X;X;X;X;X;X;X	XXXXXXXPPPPPPPPPPPXXXXXXXXXXXXX	VQEESYPQS(1)PR	VQEES(-39.77)Y(-54.46)PQS(39.77)PR	9	2	0.76099	0.45979	0.574738	0.45979	NaN	NaN	0.90556	0.90556	NaN	NaN	NaN	+	1	20.169	5	5	Median	0.59255	0.740688	0.59255	NaN	NaN	0.83729	0.83729	NaN	NaN	NaN	+	1	14.503	Median	5	5	1.3552	1.00385	1.3552	NaN	NaN	0.94318	0.94318	NaN	NaN	NaN	+	1	11.974	5	5	Median	NaN	NaN	NaN	0.45979	0.45979	NaN	NaN	0.90556	0.90556	NaN	NaN	NaN	+	1	20.169	5	5	Median	0.59255	0.59255	NaN	NaN	0.83729	0.83729	NaN	NaN	NaN	+	1	14.503	5	5	Median	1.3552	1.3552	NaN	NaN	0.94318	0.94318	NaN	NaN	NaN	+	1	11.974	5	5	Median	NaN	NaN	NaN	92651000	44867000	20731000	27053000	NaN	NaN	NaN	92651000	44867000	20731000	27053000	NaN	NaN	NaN						199	189	205	205	27768	32796	91533;91534;91535;91536;91537	137968;137969;137970;137971;137972	91533	137968	20151115_RS_MT_pY_ex2_F3	22405	91536	137971	20151115_RS_MT_pY_ex2_F9	16403	91536	137971	20151115_RS_MT_pY_ex2_F9	16403
sp|Q99MR6-3|SRRT_MOUSE;sp|Q99MR6-4|SRRT_MOUSE;sp|Q99MR6-2|SRRT_MOUSE;sp|Q99MR6|SRRT_MOUSE	74;74;74;74	sp|Q99MR6-3|SRRT_MOUSE	sp|Q99MR6-3|SRRT_MOUSE		1	60.1615	2.71413e-08	122.35	122.35	60.161						2	S	DRNRRERFSPPRHELSPPQKRMRRDWDEHSS	X;X;X;X;X;X;X;X;Phospho (STY);X;X;X;X;X;X;Phospho (STY);X;X;Deamidation (NQ);X;X;X;X;X;X;X;X;X;X;X;X	XXXXXPPPPPPPPPPPPPPPXXXXXXXXXXX	FS(1)PPRHELS(1)PPQK	FS(60.16)PPRHELS(60.16)PPQK	9	3	0.55391	0.52328	0.6541	NaN	0.52328	NaN	1.0778	NaN	1.0778	NaN	NaN	+	2	10.566	17	0	Median	0.72403	0.905037	NaN	0.72403	NaN	1.0515	NaN	1.0515	NaN	NaN	+	2	5.0026	Median	17	0	1.3551	1.00378	NaN	1.3551	NaN	0.98202	NaN	0.98202	NaN	NaN	+	2	6.6513	17	0	Median	NaN	NaN	NaN	0.52328	NaN	0.52328	NaN	1.0778	NaN	1.0778	NaN	NaN	+	2	10.566	17	0	Median	0.72403	NaN	0.72403	NaN	1.0515	NaN	1.0515	NaN	NaN	+	2	5.0026	17	0	Median	1.3551	NaN	1.3551	NaN	0.98202	NaN	0.98202	NaN	NaN	+	2	6.6513	17	0	Median	NaN	NaN	NaN	65603000000	28797000000	16946000000	19860000000	NaN	NaN	NaN	65603000000	28797000000	16946000000	19860000000	NaN	NaN	NaN						8842	4053	74	74	5899;7060	6767;6768;6769;8092	18136;18137;18138;18139;18140;18141;18142;18143;18144;18145;18148;21521;21522;21523;21524;21525;21526;21527;21528	26831;26832;26833;26834;26835;26836;26837;26838;26839;26840;26841;26842;26843;26844;26845;26846;26851;31989;31990;31991;31992;31993;31994;31995;31996;31997;31998;31999;32000;32001;32002	21528	32002	20151115_RS_MT_pY_ex2_F13	43415	18144	26845	20151115_RS_MT_pY_ex2_F14	39974	18144	26845	20151115_RS_MT_pY_ex2_F14	39974
sp|Q9CRA8|EXOS5_MOUSE	23	sp|Q9CRA8|EXOS5_MOUSE	sp|Q9CRA8|EXOS5_MOUSE		0.98074	20.5622	3.04738e-06	91.565	66.091	60.347						1;2	S	DANLLTDTGTESSPRSPVCSLRHFACEQNLL	X;X;X;X;X;X;X;X;X;X;X;Phospho (STY);Phospho (STY);X;X;Phospho (STY);X;X;X;X;X;X;X;X;X;X;X;X;X;X;X	PPPPPPPPPPPPPPPPPPPPPPXXXXXXXXX	RADANLLT(0.002)DT(0.013)GT(0.096)ES(0.796)S(0.102)PRS(0.981)PVCS(0.009)LR	RADANLLT(-26.21)DT(-18.06)GT(-9.3)ES(9.3)S(-9.3)PRS(20.56)PVCS(-21.6)LR	18	3	0.71377	0.66256	0.8282	0.66256	0.74007	NaN	1.4143	1.4143	1.5986	NaN	NaN	+	1	8.9971	3	0	Median	0.80653	1.00816	0.80653	0.6738	NaN	1.2306	1.2306	1.0762	NaN	NaN	+	1	26.124	Median	3	0	1.355	1.0037	1.355	1.0607	NaN	0.97193	0.97193	0.71371	NaN	NaN	+	1	14.821	3	0	Median	NaN	NaN	NaN	0.66256	0.66256	0.74007	NaN	1.4143	1.4143	1.5986	NaN	NaN	+	1	8.9971	3	0	Median	0.80653	0.80653	0.6738	NaN	1.2306	1.2306	1.0762	NaN	NaN	+	1	26.124	3	0	Median	1.355	1.355	1.0607	NaN	0.97193	0.97193	0.71371	NaN	NaN	+	1	14.821	3	0	Median	NaN	NaN	NaN	1535100000	612170000	434130000	488810000	NaN	NaN	NaN	1535100000	612170000	434130000	488810000	NaN	NaN	NaN						9012	4194	23	23	19577	22886;22887	61480;61481;61482;61483;61484;61485;61486;61487;61488;61489;61490;61491;61492	91943;91944;91945;91946;91947;91948;91949;91950;91951;91952;91953;91954;91955;91956;91957;91958	61486	91949	20151115_RS_MT_pY_ex2_F12	61243	61492	91958	20151115_RS_MT_pY_ex2_F14	57502	61487	91951	20151115_RS_MT_pY_ex2_F5	54017
sp|Q6PFR5|TRA2A_MOUSE	94	sp|Q6PFR5|TRA2A_MOUSE	sp|Q6PFR5|TRA2A_MOUSE		0.999999	58.2759	0.00840224	90.725	90.725	84.508						3	S	RSRSRSYTPEYRRRRSRSHSPMSNRRRHTGS	X;X;X;Phospho (STY);X;Phospho (STY);X;Phospho (STY);X;X;X;X;X;X;X;Phospho (STY);X;Phospho (STY);X;Phospho (STY);X;Oxidation (M);Phospho (STY);X;X;X;X;X;X;X;X	XXXXXXXXXXXXXXXPPPPPPPPPPPXXXXX	S(1)RS(1)HS(0.445)PMS(0.555)NR	S(58.28)RS(42.81)HS(-0.97)PMS(0.97)NR	1	2	-0.5605	0.47532	0.59415	NaN	NaN	0.47532	0.99177	NaN	NaN	0.99177	NaN	+	3	10.368	2	0	Median	0.65445	0.818062	NaN	NaN	0.65445	0.97956	NaN	NaN	0.97956	NaN	+	3	16.444	Median	2	0	1.355	1.0037	NaN	NaN	1.355	0.97914	NaN	NaN	0.97914	NaN	+	3	1.1379	2	0	Median	NaN	NaN	NaN	0.47532	NaN	NaN	0.47532	0.99177	NaN	NaN	0.99177	NaN	+	3	10.368	2	0	Median	0.65445	NaN	NaN	0.65445	0.97956	NaN	NaN	0.97956	NaN	+	3	16.444	2	0	Median	1.355	NaN	NaN	1.355	0.97914	NaN	NaN	0.97914	NaN	+	3	1.1379	2	0	Median	NaN	NaN	NaN	292270000	129790000	63933000	98549000	NaN	NaN	NaN	292270000	129790000	63933000	98549000	NaN	NaN	NaN						5289	2498	94	94	24199;24200	28679;28680;28681;28682	80830;80831;80832;80834	122116;122117;122118;122120	80832	122118	20151115_RS_MT_pY_ex2_F3	2902	80830	122116	20151115_RS_MT_pY_ex2_F2	6110	80832	122118	20151115_RS_MT_pY_ex2_F3	2902
sp|P18654|KS6A3_MOUSE	365	sp|P18654|KS6A3_MOUSE	sp|P18654|KS6A3_MOUSE		1	66.8124	1.62616e-06	115.2	69.317	100.94						1;2	T	RPEDTFYFDPEFTAKTPKDSPGIPPSANAHQ	X;X;X;X;X;X;X;X;X;X;X;X;X;X;X;Phospho (STY);X;X;X;Phospho (STY);X;X;X;X;X;X;X;X;X;X;X	XXXXXXXXXXXXXXXPPPPPPPPPPPPPPPP	T(1)PKDS(1)PGIPPSANAHQLFR	T(66.81)PKDS(57.87)PGIPPS(-57.87)ANAHQLFR	1	3	-0.29281	0.44164	0.55205	0.44164	0.49367	NaN	0.80685	0.80685	0.95035	NaN	NaN		1	NaN	1	1	Median	0.59843	0.748038	0.59843	0.63633	NaN	0.82147	0.82147	0.89186	NaN	NaN		1	NaN	Median	1	1	1.355	1.0037	1.355	1.2642	NaN	1.0313	1.0313	0.93954	NaN	NaN		1	NaN	1	1	Median	NaN	NaN	NaN	0.44164	0.44164	0.49367	NaN	0.80685	0.80685	0.95035	NaN	NaN		1	NaN	1	1	Median	0.59843	0.59843	0.63633	NaN	0.82147	0.82147	0.89186	NaN	NaN		1	NaN	1	1	Median	1.355	1.355	1.2642	NaN	1.0313	1.0313	0.93954	NaN	NaN		1	NaN	1	1	Median	NaN	NaN	NaN	1365200000	588420000	359640000	417170000	NaN	NaN	NaN	1365200000	588420000	359640000	417170000	NaN	NaN	NaN						10761	781	365	365	25956	30769;30770	87108;87112;87120;87121;87122;87123;87124;87125;87126;87127;87128;87129;87130;87131;87132;87133;87134;87135;87136;87137;87138;87139	131453;131457;131474;131475;131476;131477;131478;131479;131480;131481;131482;131483;131484;131485;131486;131487;131488;131489;131490;131491;131492;131493;131494;131495;131496;131497;131498;131499;131500;131501;131502;131503;131504;131505;131506;131507;131508;131509;131510;131511	87124	131486	20151115_RS_MT_pY_ex2_F3	56375	87120	131475	20151115_RS_MT_pY_ex2_F1	60017	87122	131478	20151115_RS_MT_pY_ex2_F2	54722
sp|Q9D5R2|WDR20_MOUSE	351	sp|Q9D5R2|WDR20_MOUSE	sp|Q9D5R2|WDR20_MOUSE		0.999876	39.1804	8.25172e-05	122.12	77.749	115.09						1;2	S	LHFGRDRANSTQSRLSKQNSTDSRPVSVTYR	X;X;X;X;X;X;X;X;X;Phospho (STY);X;X;X;X;X;Phospho (STY);X;X;X;X;X;X;X;X;X;X;X;X;X;X;X	XXXXXPPPPPPPPPPPPXXXXXXXXXXXXXX	ANS(1)TQSRLS(1)K	ANS(33.96)T(-33.96)QS(-39.18)RLS(39.18)K	9	2	-0.0045999	0.32618	0.407725	0.32618	0.59485	NaN	0.61613	0.61613	1.1463	NaN	NaN	+	1	NaN	1	0	Median	0.47103	0.588788	0.47103	0.43816	NaN	0.66164	0.66164	0.64887	NaN	NaN	+	1	NaN	Median	1	0	1.355	1.0037	1.355	1.3118	NaN	0.99773	0.99773	0.9391	NaN	NaN	+	1	NaN	1	0	Median	NaN	NaN	NaN	0.32618	0.32618	0.59485	NaN	0.61613	0.61613	1.1463	NaN	NaN	+	1	NaN	1	0	Median	0.47103	0.47103	0.43816	NaN	0.66164	0.66164	0.64887	NaN	NaN	+	1	NaN	1	0	Median	1.355	1.355	1.3118	NaN	0.99773	0.99773	0.9391	NaN	NaN	+	1	NaN	1	0	Median	NaN	NaN	NaN	229800000	111310000	63443000	55046000	NaN	NaN	NaN	229800000	111310000	63443000	55046000	NaN	NaN	NaN						9263	4422	351	351	1492;3921	1714;1715;4511	4422;4423;4424;4427;12066;12067;12068	6557;6558;6559;6562;6563;17809;17810;17811	4424	6559	20151115_RS_MT_pY_ex2_F4	8469	4423	6558	20151115_RS_MT_pY_ex2_F3	5403	4427	6562	20151115_RS_MT_pY_ex2_F12	4987
sp|Q61136|PRP4B_MOUSE	145	sp|Q61136|PRP4B_MOUSE	sp|Q61136|PRP4B_MOUSE		0.973885	16.5663	2.56887e-06	70.808	70.808	70.808						2	S	VQSGMGLILQGYESGSEEEGEIHEKARNGNR	X;X;X;X;Oxidation (M);X;X;X;X;X;X;Phospho (STY);X;Phospho (STY);X;Phospho (STY);X;X;X;X;X;X;X;X;X;X;X;X;X;X;X	PPPPPPPPPPPPPPPPPPPPPPPPPXXXXXX	VQS(0.01)GMGLILQGY(0.221)ES(0.795)GS(0.974)EEEGEIHEK	VQS(-19.51)GMGLILQGY(-6)ES(6)GS(16.57)EEEGEIHEK	16	3	-1.3025	0.61654	0.770675	NaN	0.61654	NaN	1.0607	NaN	1.0607	NaN	NaN	+	2	4.2761	4	2	Median	0.84275	1.05344	NaN	0.84275	NaN	1.1127	NaN	1.1127	NaN	NaN	+	2	4.7198	Median	4	2	1.3549	1.00363	NaN	1.3549	NaN	1.0484	NaN	1.0484	NaN	NaN	+	2	6.9779	4	2	Median	NaN	NaN	NaN	0.61654	NaN	0.61654	NaN	1.0607	NaN	1.0607	NaN	NaN	+	2	4.2761	4	2	Median	0.84275	NaN	0.84275	NaN	1.1127	NaN	1.1127	NaN	NaN	+	2	4.7198	4	2	Median	1.3549	NaN	1.3549	NaN	1.0484	NaN	1.0484	NaN	NaN	+	2	6.9779	4	2	Median	NaN	NaN	NaN	1569200000	682690000	389850000	496630000	NaN	NaN	NaN	1569200000	682690000	389850000	496630000	NaN	NaN	NaN						4165	2085	145	145	27819	32856;32857	91707;91709;91710;91711;91712	138223;138225;138226;138227;138228	91710	138226	20151115_RS_MT_pY_ex2_F4	83075	91710	138226	20151115_RS_MT_pY_ex2_F4	83075	91710	138226	20151115_RS_MT_pY_ex2_F4	83075
sp|Q8K3A9|MEPCE_MOUSE	191	sp|Q8K3A9|MEPCE_MOUSE	sp|Q8K3A9|MEPCE_MOUSE		0.897052	9.22214	9.01654e-22	173.03	114.34	73.722						2	S	LDEEVSRALNAETPKSSPLPAKGRDPVEILI	X;X;X;X;X;X;X;X;X;X;X;X;Phospho (STY);X;X;Phospho (STY);Phospho (STY);X;X;X;X;X;X;X;X;X;X;X;X;X;X	XXXXXXXPPPPPPPPPPPPPPPXXXXXXXXX	ALNAET(0.139)PKS(0.897)S(0.964)PLPAK	ALNAET(-9.22)PKS(9.22)S(13.74)PLPAK	9	3	0.35406	0.54078	0.675975	NaN	0.54078	NaN	0.93049	NaN	0.93049	NaN	NaN	+	2	19.159	2	0	Median	0.72515	0.906438	NaN	0.72515	NaN	0.98297	NaN	0.98297	NaN	NaN	+	2	9.5309	Median	2	0	1.3549	1.00363	NaN	1.3549	NaN	1.0556	NaN	1.0556	NaN	NaN	+	2	13.196	2	0	Median	NaN	NaN	NaN	0.54078	NaN	0.54078	NaN	0.93049	NaN	0.93049	NaN	NaN	+	2	19.159	2	0	Median	0.72515	NaN	0.72515	NaN	0.98297	NaN	0.98297	NaN	NaN	+	2	9.5309	2	0	Median	1.3549	NaN	1.3549	NaN	1.0556	NaN	1.0556	NaN	NaN	+	2	13.196	2	0	Median	NaN	NaN	NaN	693920000	320830000	155810000	217280000	NaN	NaN	NaN	693920000	320830000	155810000	217280000	NaN	NaN	NaN						7767	3459	191	191	1265	1436	3750;3751;3752;3753;3755;3761	5595;5596;5597;5598;5599;5600;5602;5603;5611;5612;5613	3750	5596	20151115_RS_MT_pY_ex2_F2	33842	3755	5603	20151115_RS_MT_pY_ex2_F9	24671	3755	5603	20151115_RS_MT_pY_ex2_F9	24671
sp|Q8K1Y2|KPCD3_MOUSE	213	sp|Q8K1Y2|KPCD3_MOUSE	sp|Q8K1Y2|KPCD3_MOUSE		0.999999	58.3823	6.84477e-06	76.693	47.564	65.811						1;2	S	FKIPNNCSGVRKRRLSNVSLPGPGLSVPRPL	X;X;X;X;X;X;X;X;X;X;X;X;X;X;X;Phospho (STY);X;X;Phospho (STY);X;X;X;X;X;X;X;X;X;X;X;X	XXXXXXXXXXXXPPPPPPPPPPPPPPPPPPP	RRLS(1)NVS(1)LPGPGLSVPR	RRLS(58.38)NVS(46.27)LPGPGLS(-46.27)VPR	4	3	4.1398	0.55559	0.694488	0.55559	0.48675	NaN	1.2067	1.2067	1.1011	NaN	NaN	+	1	31.216	3	3	Median	0.48155	0.601938	0.48155	0.51168	NaN	0.73035	0.73035	0.77106	NaN	NaN	+	1	27.642	Median	3	3	1.3548	1.00356	1.3548	0.99923	NaN	0.93259	0.93259	0.69837	NaN	NaN	+	1	55.318	3	3	Median	NaN	NaN	NaN	0.55559	0.55559	0.48675	NaN	1.2067	1.2067	1.1011	NaN	NaN	+	1	31.216	3	3	Median	0.48155	0.48155	0.51168	NaN	0.73035	0.73035	0.77106	NaN	NaN	+	1	27.642	3	3	Median	1.3548	1.3548	0.99923	NaN	0.93259	0.93259	0.69837	NaN	NaN	+	1	55.318	3	3	Median	NaN	NaN	NaN	207160000	110400000	43994000	52761000	NaN	NaN	NaN	207160000	110400000	43994000	52761000	NaN	NaN	NaN						7624	3409	213	213	20690;21279	24276;25061;25062	65936;65937;68796;68797;68798;68799;68800	99074;99075;103770;103771;103772;103773;103774	68799	103773	20151115_RS_MT_pY_ex2_F14	69833	68800	103774	20151115_RS_MT_pY_ex2_F14	69004	65936	99074	20151115_RS_MT_pY_ex2_F13	92222
sp|Q8R149-2|BUD13_MOUSE;sp|Q8R149|BUD13_MOUSE	200;200	sp|Q8R149-2|BUD13_MOUSE	sp|Q8R149-2|BUD13_MOUSE		1	57.5952	1.98363e-05	127.97	59.799	57.595						1;2	S	DPSPPRRVRHDTPDLSPPRRVRHDTPDLSPP	X;X;Phospho (STY);X;X;X;X;X;X;X;X;Phospho (STY);X;X;X;Phospho (STY);X;X;X;X;X;X;X;X;X;X;X;X;X;X;X	XXXXXXXPPPPPPPPPPPPPXXXXXXXXXXX	VRHDT(1)PDLS(1)PPRR	VRHDT(57.6)PDLS(57.6)PPRR	9	4	0.7612	0.79065	0.988312	0.79065	0.44166	NaN	1.4081	1.4081	0.87046	NaN	NaN	+	1	NaN	1	0	Median	1.0536	1.317	1.0536	0.66235	NaN	1.4519	1.4519	0.95016	NaN	NaN	+	1	NaN	Median	1	0	1.3544	1.00326	1.3544	1.5293	NaN	1.0235	1.0235	1.0861	NaN	NaN	+	1	NaN	1	0	Median	NaN	NaN	NaN	0.79065	0.79065	0.44166	NaN	1.4081	1.4081	0.87046	NaN	NaN	+	1	NaN	1	0	Median	1.0536	1.0536	0.66235	NaN	1.4519	1.4519	0.95016	NaN	NaN	+	1	NaN	1	0	Median	1.3544	1.3544	1.5293	NaN	1.0235	1.0235	1.0861	NaN	NaN	+	1	NaN	1	0	Median	NaN	NaN	NaN	3131300000	1481800000	655830000	993660000	NaN	NaN	NaN	3131300000	1481800000	655830000	993660000	NaN	NaN	NaN						7921	3528	200	200	9279;9280;27878;27879	10683;10684;10685;32922;32923	28105;28106;28107;28108;28109;28110;28111;28112;28113;28114;28115;28116;28117;28118;91922;91923;91924;91925;91926;91927;91928	41752;41753;41754;41755;41756;41757;41758;41759;41760;41761;41762;41763;41764;41765;41766;41767;41768;41769;41770;41771;41772;41773;41774;41775;41776;41777;41778;41779;41780;41781;138556;138557;138558;138559;138560;138561;138562;138563;138564;138565;138566;138567;138568;138569;138570;138571;138572	91928	138572	20151115_RS_MT_pY_ex2_F15	26326	91924	138563	20151115_RS_MT_pY_ex2_F6	32128	91922	138558	20151115_RS_MT_pY_ex2_F5	33747
sp|Q9QXZ0|MACF1_MOUSE;sp|Q9QXZ0-3|MACF1_MOUSE;sp|Q9QXZ0-2|MACF1_MOUSE;sp|Q9QXZ0-4|MACF1_MOUSE	3889;1805;1862;2013	sp|Q9QXZ0|MACF1_MOUSE	sp|Q9QXZ0|MACF1_MOUSE		0.936459	11.6843	9.06237e-11	151.39	151.39	94.45						1	S	GSSPEALNSLLKRQGSFSEDVISHKGDLRFV	X;X;X;X;X;X;X;X;X;X;X;X;X;X;X;Phospho (STY);X;X;X;X;X;X;X;X;X;X;X;X;X;X;X	XXXXXXXXXXXXPPPPPPPPPPPPPPPPPXX	RQGS(0.936)FS(0.064)EDVISHKGDLR	RQGS(11.68)FS(-11.68)EDVIS(-80.81)HKGDLR	4	4	-0.075009	0.6169	0.771125	0.6169	NaN	NaN	1.1024	1.1024	NaN	NaN	NaN	+	1	12.227	3	0	Median	0.80676	1.00845	0.80676	NaN	NaN	1.1124	1.1124	NaN	NaN	NaN	+	1	12.183	Median	3	0	1.3544	1.00326	1.3544	NaN	NaN	1.0094	1.0094	NaN	NaN	NaN	+	1	3.0652	3	0	Median	NaN	NaN	NaN	0.6169	0.6169	NaN	NaN	1.1024	1.1024	NaN	NaN	NaN	+	1	12.227	3	0	Median	0.80676	0.80676	NaN	NaN	1.1124	1.1124	NaN	NaN	NaN	+	1	12.183	3	0	Median	1.3544	1.3544	NaN	NaN	1.0094	1.0094	NaN	NaN	NaN	+	1	3.0652	3	0	Median	NaN	NaN	NaN	973610000	278770000	174700000	520150000	NaN	NaN	NaN	973610000	278770000	174700000	520150000	NaN	NaN	NaN						10043	4827	3889	3889	21102;21103	24841;24842	68068;68069;68070;68071;68072;68073	102558;102559;102560;102561;102562;102563;102564;102565;102566;102567;102568;102569;102570	68072	102567	20151115_RS_MT_pY_ex2_F8	37519	68070	102564	20151115_RS_MT_pY_ex2_F14	35042	68070	102564	20151115_RS_MT_pY_ex2_F14	35042
sp|Q6PR54-2|RIF1_MOUSE;sp|Q6PR54|RIF1_MOUSE;sp|Q6PR54-3|RIF1_MOUSE	1565;1565;1572	sp|Q6PR54-2|RIF1_MOUSE	sp|Q6PR54-2|RIF1_MOUSE		0.999977	47.8351	7.06708e-100	235.21	154.66	214.05						1	S	SRKKRSGKWKNRSSDSVDIEEQEEKKAEEEV	X;X;X;X;X;X;X;X;X;X;X;X;X;X;X;Phospho (STY);X;X;X;X;X;X;X;X;X;X;X;X;X;X;X	XXXXXXXXXXPPPPPPPPPPPPPPPXXXXXX	NRSSDS(1)VDIEEQEEK	NRS(-51.73)S(-47.84)DS(47.84)VDIEEQEEK	6	2	0.15788	0.57525	0.719063	0.57525	NaN	NaN	1.0864	1.0864	NaN	NaN	NaN	+	1	6.4245	10	0	Median	0.76371	0.954638	0.76371	NaN	NaN	1.0708	1.0708	NaN	NaN	NaN	+	1	11.234	Median	10	0	1.3544	1.00326	1.3544	NaN	NaN	0.99956	0.99956	NaN	NaN	NaN	+	1	5.8849	10	0	Median	NaN	NaN	NaN	0.57525	0.57525	NaN	NaN	1.0864	1.0864	NaN	NaN	NaN	+	1	6.4245	10	0	Median	0.76371	0.76371	NaN	NaN	1.0708	1.0708	NaN	NaN	NaN	+	1	11.234	10	0	Median	1.3544	1.3544	NaN	NaN	0.99956	0.99956	NaN	NaN	NaN	+	1	5.8849	10	0	Median	NaN	NaN	NaN	1223900000	521440000	296180000	406250000	NaN	NaN	NaN	1223900000	521440000	296180000	406250000	NaN	NaN	NaN						5359	2518	1565	1565	17454;24358	20399;28906	54012;54013;54014;54015;54016;54017;54018;54019;54020;54021;54022;54023;54025;81879;81880	80849;80850;80851;80852;80853;80854;80855;80856;80857;80858;80859;80860;80861;80862;80863;80864;80865;80866;80867;80868;80869;80870;80871;80872;80873;80874;80875;80876;80877;80878;80879;80880;80881;80882;80883;80886;123702;123703	54012	80852	20151115_RS_MT_pY_ex2_F1	21313	54021	80878	20151115_RS_MT_pY_ex2_F11	17832	54021	80878	20151115_RS_MT_pY_ex2_F11	17832
sp|Q8R1A4-2|DOCK7_MOUSE;sp|Q8R1A4|DOCK7_MOUSE	905;905	sp|Q8R1A4-2|DOCK7_MOUSE	sp|Q8R1A4-2|DOCK7_MOUSE		0.599945	4.39467	0.000231311	75.224	32.06	50.132						3	S	NLNRSRSLSNSNPDISGTPTSPDDEVRSIIG	X;X;X;X;X;X;Phospho (STY);X;Phospho (STY);X;X;X;X;X;X;Phospho (STY);X;X;X;Phospho (STY);X;X;X;X;X;X;X;X;X;X;X	XXXXPPPPPPPPPPPPPPPPPPPPPPPXXXX	S(0.066)RS(0.222)LS(0.54)NS(0.353)NPDIS(0.6)GT(0.223)PT(0.45)S(0.547)PDDEVR	S(-10.91)RS(-5.57)LS(5.41)NS(-4.39)NPDIS(4.39)GT(-5.41)PT(0)S(0)PDDEVR	12	3	-0.20425	0.37975	0.474687	NaN	NaN	0.37975	0.76329	NaN	NaN	0.76329	NaN		3	NaN	1	0	Median	0.48376	0.6047	NaN	NaN	0.48376	0.69677	NaN	NaN	0.69677	NaN		3	NaN	Median	1	0	1.3544	1.00326	NaN	NaN	1.3544	0.98993	NaN	NaN	0.98993	NaN		3	NaN	1	0	Median	NaN	NaN	NaN	0.37975	NaN	NaN	0.37975	0.76329	NaN	NaN	0.76329	NaN		3	NaN	1	0	Median	0.48376	NaN	NaN	0.48376	0.69677	NaN	NaN	0.69677	NaN		3	NaN	1	0	Median	1.3544	NaN	NaN	1.3544	0.98993	NaN	NaN	0.98993	NaN		3	NaN	1	0	Median	NaN	NaN	NaN	47359000	22353000	9538900	15467000	NaN	NaN	NaN	47359000	22353000	9538900	15467000	NaN	NaN	NaN						7951	3532	905	905	23335;24212	27605;28697;28698;28699	80906	122218	80906	122218	20151115_RS_MT_pY_ex2_F4	66146	80907	122219	20151115_RS_MT_pY_ex2_F9	28713	80907	122219	20151115_RS_MT_pY_ex2_F9	28713
sp|Q8R1A4-2|DOCK7_MOUSE;sp|Q8R1A4|DOCK7_MOUSE	910;910	sp|Q8R1A4-2|DOCK7_MOUSE	sp|Q8R1A4-2|DOCK7_MOUSE		0.546629	0	0.00954854	50.132	50.132	50.132						3	S	RSLSNSNPDISGTPTSPDDEVRSIIGSKGLD	X;X;X;X;X;X;X;X;X;X;X;X;X;X;X;X;X;X;X;X;X;X;X;X;X;X;X;X;X;X;X	XXXXXXXXXXXXXXXXXXXXXXXXXXXXXXX	S(0.066)RS(0.222)LS(0.54)NS(0.353)NPDIS(0.6)GT(0.223)PT(0.45)S(0.547)PDDEVR	S(-10.91)RS(-5.57)LS(5.41)NS(-4.39)NPDIS(4.39)GT(-5.41)PT(0)S(0)PDDEVR	17	3	-0.20425	0.37975	0.474687	NaN	NaN	0.37975	0.76329	NaN	NaN	0.76329	NaN		3	NaN	1	0	Median	0.48376	0.6047	NaN	NaN	0.48376	0.69677	NaN	NaN	0.69677	NaN		3	NaN	Median	1	0	1.3544	1.00326	NaN	NaN	1.3544	0.98993	NaN	NaN	0.98993	NaN		3	NaN	1	0	Median	NaN	NaN	NaN	0.37975	NaN	NaN	0.37975	0.76329	NaN	NaN	0.76329	NaN		3	NaN	1	0	Median	0.48376	NaN	NaN	0.48376	0.69677	NaN	NaN	0.69677	NaN		3	NaN	1	0	Median	1.3544	NaN	NaN	1.3544	0.98993	NaN	NaN	0.98993	NaN		3	NaN	1	0	Median	NaN	NaN	NaN	47359000	22353000	9538900	15467000	NaN	NaN	NaN	47359000	22353000	9538900	15467000	NaN	NaN	NaN						7952	3532	910	910	23335;24212	27605;28697;28698;28699	80906	122218	80906	122218	20151115_RS_MT_pY_ex2_F4	66146	80906	122218	20151115_RS_MT_pY_ex2_F4	66146	80906	122218	20151115_RS_MT_pY_ex2_F4	66146
sp|Q99JP4|CDC26_MOUSE	41	sp|Q99JP4|CDC26_MOUSE	sp|Q99JP4|CDC26_MOUSE		0.608776	1.92046	0.00270959	56.854	56.854	56.854						1	T	LEARKKQKEDVEGVGTSDGEGAAGLSSDPKS	X;X;X;X;X;X;X;X;X;X;X;X;X;X;X;Phospho (STY);X;X;X;X;X;X;X;X;X;X;X;X;X;X;X	XXXXXXPPPPPPPPPPPPPPPPPPPPPPPPX	QKEDVEGVGT(0.609)S(0.391)DGEGAAGLSSDPK	QKEDVEGVGT(1.92)S(-1.92)DGEGAAGLS(-49.28)S(-51.32)DPK	10	3	-0.44429	0.54552	0.6819	0.54552	NaN	NaN	0.95598	0.95598	NaN	NaN	NaN		1	5.8173	2	0	Median	0.75676	0.94595	0.75676	NaN	NaN	1.0107	1.0107	NaN	NaN	NaN		1	3.0966	Median	2	0	1.3543	1.00319	1.3543	NaN	NaN	1.0266	1.0266	NaN	NaN	NaN		1	9.8539	2	0	Median	NaN	NaN	NaN	0.54552	0.54552	NaN	NaN	0.95598	0.95598	NaN	NaN	NaN		1	5.8173	2	0	Median	0.75676	0.75676	NaN	NaN	1.0107	1.0107	NaN	NaN	NaN		1	3.0966	2	0	Median	1.3543	1.3543	NaN	NaN	1.0266	1.0266	NaN	NaN	NaN		1	9.8539	2	0	Median	NaN	NaN	NaN	167970000	70726000	44122000	53121000	NaN	NaN	NaN	167970000	70726000	44122000	53121000	NaN	NaN	NaN						11840	3947	41	41	18763	21937	58444;58446	87396;87397;87400	58444	87396	20151115_RS_MT_pY_ex2_F9	27706	58444	87396	20151115_RS_MT_pY_ex2_F9	27706	58444	87396	20151115_RS_MT_pY_ex2_F9	27706
sp|Q62261|SPTB2_MOUSE	2327	sp|Q62261|SPTB2_MOUSE	sp|Q62261|SPTB2_MOUSE		0.999847	39.0936	3.02536e-31	151.84	122.71	151.84						1	T	TSASTQSTPASSRAQTLPTSVVTITSESSPG	Phospho (STY);X;X;Phospho (STY);X;X;Phospho (STY);Phospho (STY);X;X;Phospho (STY);Phospho (STY);X;X;X;Phospho (STY);X;X;X;X;X;X;X;X;X;X;X;X;X;X;X	XXXXXXXXXXXXXPPPPPPPPPPPPPPPPPP	AQT(1)LPTSVVTITSESSPGKR	AQT(39.09)LPT(-39.09)S(-45.27)VVT(-77.04)IT(-100.26)S(-100.26)ES(-120.24)S(-124.28)PGKR	3	3	-0.58456	0.57145	0.714313	0.57145	NaN	NaN	1.1111	1.1111	NaN	NaN	1.078	+	1	17.091	3	0	Median	0.67561	0.844512	0.67561	NaN	NaN	0.94298	0.94298	NaN	NaN	1.2243	+	1	8.1004	Median	3	0	1.3543	1.00319	1.3543	NaN	NaN	0.96358	0.96358	NaN	NaN	1.1269	+	1	10.843	3	0	Median	0	0	0.65482	0.57145	0.57145	NaN	NaN	1.1111	1.1111	NaN	NaN	1.078	+	1	17.091	3	0	Median	0.67561	0.67561	NaN	NaN	0.94298	0.94298	NaN	NaN	1.2243	+	1	8.1004	3	0	Median	1.3543	1.3543	NaN	NaN	0.96358	0.96358	NaN	NaN	1.1269	+	1	10.843	3	0	Median	0	0	0.65482	180670000	70885000	51087000	58700000	1.0595	1.094	0.49874	180670000	70885000	51087000	58700000	1.0595	1.094	0.49874						11215	2197	2327	2327	1770;1771	2038;2039	5426;5429;5431;5432;5435;5440;5443;5444;5445;5447;5450;5451;5452	8065;8068;8070;8071;8074;8075;8076;8077;8085;8086;8087;8091;8092;8093;8098;8099;8100;8101;8106;8107;8108	5435	8077	20151115_RS_MT_pY_ex2_F4	75418	5435	8077	20151115_RS_MT_pY_ex2_F4	75418	5435	8077	20151115_RS_MT_pY_ex2_F4	75418
sp|Q8JZP9|GA2L1_MOUSE;sp|Q8JZP9-2|GA2L1_MOUSE	316;316	sp|Q8JZP9|GA2L1_MOUSE	sp|Q8JZP9|GA2L1_MOUSE		0.982912	19.3807	0.00525699	84.892	48.32	84.892						1	S	SPRPGSPVPGSERRSSRPEVTPISLRGTKEG	X;X;X;X;X;X;X;X;X;X;X;X;X;X;X;Phospho (STY);X;X;X;X;X;X;X;X;X;X;X;X;X;X;X	XXXXXXXXXXXXXPPPPPPPPPPPPPXXXXX	RS(0.006)S(0.983)RPEVT(0.011)PISLR	RS(-22.36)S(19.38)RPEVT(-19.38)PIS(-43.05)LR	3	3	0.72186	0.48315	0.603938	0.48315	NaN	NaN	1.0497	1.0497	NaN	NaN	NaN	+	1	10.497	3	0	Median	0.66568	0.8321	0.66568	NaN	NaN	1.0287	1.0287	NaN	NaN	NaN	+	1	4.0377	Median	3	0	1.3542	1.00311	1.3542	NaN	NaN	0.97269	0.97269	NaN	NaN	NaN	+	1	13.599	3	0	Median	NaN	NaN	NaN	0.48315	0.48315	NaN	NaN	1.0497	1.0497	NaN	NaN	NaN	+	1	10.497	3	0	Median	0.66568	0.66568	NaN	NaN	1.0287	1.0287	NaN	NaN	NaN	+	1	4.0377	3	0	Median	1.3542	1.3542	NaN	NaN	0.97269	0.97269	NaN	NaN	NaN	+	1	13.599	3	0	Median	NaN	NaN	NaN	288170000	127970000	61896000	98302000	NaN	NaN	NaN	288170000	127970000	61896000	98302000	NaN	NaN	NaN						7480	3356	316	316	21582	25469	70272;70273;70274;70275	106114;106115;106116;106117;106118;106119;106120;106121	70272	106115	20151115_RS_MT_pY_ex2_F5	40497	70272	106115	20151115_RS_MT_pY_ex2_F5	40497	70272	106115	20151115_RS_MT_pY_ex2_F5	40497
sp|Q8R0G7|SPNS1_MOUSE	518	sp|Q8R0G7|SPNS1_MOUSE	sp|Q8R0G7|SPNS1_MOUSE		0.967539	14.7624	0.000131878	109.1	109.1	109.1						1	S	SGPSDDRIVVPQRGRSTRVPVSSVLI_____	Phospho (STY);X;X;X;X;X;X;X;X;X;X;X;X;X;X;Phospho (STY);X;X;X;X;X;X;X;X;X;X;X;X;X;X;X	XXXXXXXXXXXXXPPPPPPPPPPPPPXXXXX	GRS(0.968)T(0.032)RVPVSSVLI	GRS(14.76)T(-14.76)RVPVS(-41.26)S(-41.26)VLI	3	2	0.88556	0.52944	0.6618	0.52944	NaN	NaN	1.0426	1.0426	NaN	NaN	NaN	+	1	6.3316	2	0	Median	0.73217	0.915212	0.73217	NaN	NaN	1.0555	1.0555	NaN	NaN	NaN	+	1	17.856	Median	2	0	1.3541	1.00304	1.3541	NaN	NaN	0.97547	0.97547	NaN	NaN	NaN	+	1	22.627	2	0	Median	NaN	NaN	NaN	0.52944	0.52944	NaN	NaN	1.0426	1.0426	NaN	NaN	NaN	+	1	6.3316	2	0	Median	0.73217	0.73217	NaN	NaN	1.0555	1.0555	NaN	NaN	NaN	+	1	17.856	2	0	Median	1.3541	1.3541	NaN	NaN	0.97547	0.97547	NaN	NaN	NaN	+	1	22.627	2	0	Median	NaN	NaN	NaN	90575000	42179000	23209000	25187000	NaN	NaN	NaN	90575000	42179000	23209000	25187000	NaN	NaN	NaN						7892	3517	518	518	8649	9936	26082;26083;26084	38764;38765;38766	26084	38766	20151115_RS_MT_pY_ex2_F12	68191	26084	38766	20151115_RS_MT_pY_ex2_F12	68191	26084	38766	20151115_RS_MT_pY_ex2_F12	68191
sp|Q9WTQ5|AKA12_MOUSE;sp|Q9WTQ5-2|AKA12_MOUSE	543;438	sp|Q9WTQ5|AKA12_MOUSE	sp|Q9WTQ5|AKA12_MOUSE		0.989699	18.7941	2.20923e-07	79.884	79.884	58.294						1;2	S	EEPGEYQHIQTESPESADEQKGESSASSPEE	X;X;X;X;X;X;Deamidation (NQ);X;X;X;X;X;Phospho (STY);X;X;Phospho (STY);X;X;X;X;X;X;X;X;X;X;X;X;X;X;X	PPPPPPPPPPPPPPPPPPPPPXXXXXXXXXX	RGGGGGDEEPGEY(0.001)QHIQT(0.227)ES(0.783)PES(0.99)ADEQK	RGGGGGDEEPGEY(-31.63)QHIQT(-5.52)ES(5.52)PES(18.79)ADEQK	23	3	-2.074	0.47061	0.588262	0.47061	NaN	NaN	0.84836	0.84836	NaN	NaN	0.99742	+	1	7.048	4	0	Median	0.6397	0.799625	0.6397	NaN	NaN	0.8788	0.8788	NaN	NaN	1.0676	+	1	0.63021	Median	4	0	1.354	1.00296	1.354	NaN	NaN	1.0251	1.0251	NaN	NaN	0.96627	+	1	7.4199	4	0	Median	0.051533	0	0	0.47061	0.47061	NaN	NaN	0.84836	0.84836	NaN	NaN	0.99742	+	1	7.048	4	0	Median	0.6397	0.6397	NaN	NaN	0.8788	0.8788	NaN	NaN	1.0676	+	1	0.63021	4	0	Median	1.354	1.354	NaN	NaN	1.0251	1.0251	NaN	NaN	0.96627	+	1	7.4199	4	0	Median	0.051533	0	0	1920500000	898540000	434790000	587140000	1.557	1.5968	1.4647	1920500000	898540000	434790000	587140000	1.557	1.5968	1.4647						10277	4938	543	543	20068	23490;23491;23492	63455;63456;63457;63458;63459;63460;63461	94955;94956;94957;94958;94959;94960;94961;94962;94963;94964;94965;94966	63461	94966	20151115_RS_MT_pY_ex2_F12	37372	63458	94962	20151115_RS_MT_pY_ex2_F14	36767	63458	94962	20151115_RS_MT_pY_ex2_F14	36767
sp|Q5PSV9|MDC1_MOUSE	1169	sp|Q5PSV9|MDC1_MOUSE	sp|Q5PSV9|MDC1_MOUSE		0.511849	0.97106	9.51798e-07	62.858	61.725	59.536						1	S	IPKPTSRVTRGRPRKSSVRTPESVVSTGPEL	X;X;X;X;X;X;X;X;X;X;X;X;X;X;X;Phospho (STY);X;X;X;X;X;X;X;X;X;X;X;X;X;X;X	XXXXXXXXXXXXXXPPPPPPPPPPPPPPPPP	KS(0.512)S(0.409)VRT(0.028)PES(0.034)VVS(0.004)T(0.012)GPELQPLTSIEQPVIPEPR	KS(0.97)S(-0.97)VRT(-12.57)PES(-11.73)VVS(-20.98)T(-16.43)GPELQPLT(-32.07)S(-35.51)IEQPVIPEPR	2	4	-1.0022	0.42554	0.531925	0.42554	NaN	NaN	0.92191	0.92191	NaN	NaN	NaN		1	NaN	1	0	Median	0.59609	0.745113	0.59609	NaN	NaN	0.90694	0.90694	NaN	NaN	NaN		1	NaN	Median	1	0	1.3538	1.00281	1.3538	NaN	NaN	0.91676	0.91676	NaN	NaN	NaN		1	NaN	1	0	Median	NaN	NaN	NaN	0.42554	0.42554	NaN	NaN	0.92191	0.92191	NaN	NaN	NaN		1	NaN	1	0	Median	0.59609	0.59609	NaN	NaN	0.90694	0.90694	NaN	NaN	NaN		1	NaN	1	0	Median	1.3538	1.3538	NaN	NaN	0.91676	0.91676	NaN	NaN	NaN		1	NaN	1	0	Median	NaN	NaN	NaN	69744000	29197000	17143000	23404000	NaN	NaN	NaN	69744000	29197000	17143000	23404000	NaN	NaN	NaN						3766	1941	1169	1169	12795	14853	40235	60397;60398	40235	60397	20151115_RS_MT_pY_ex2_F3	88666	40236	60399	20151115_RS_MT_pY_ex2_F4	102663	40236	60399	20151115_RS_MT_pY_ex2_F4	102663
sp|Q8CH77-3|NAV1_MOUSE;sp|Q8CH77-2|NAV1_MOUSE;sp|Q8CH77|NAV1_MOUSE;sp|Q8CH77-4|NAV1_MOUSE	1182;1125;1182;788	sp|Q8CH77-3|NAV1_MOUSE	sp|Q8CH77-3|NAV1_MOUSE		0.627661	4.35124	1.51225e-18	136.18	92.373	136.18						1	S	ATPKELRIKRQNSSDSISSLNSITSHSSIGS	X;X;X;X;X;X;X;X;X;X;X;X;X;X;X;Phospho (STY);X;X;X;X;X;X;X;X;X;X;X;X;X;X;X	XXXXXXXXXPPPPPPPPPPPPPPPPPPPPPP	RQNS(0.142)S(0.23)DS(0.628)ISSLNSITSHSSIGSSK	RQNS(-6.46)S(-4.35)DS(4.35)IS(-36.54)S(-40.71)LNS(-83.78)IT(-101.99)S(-106.73)HS(-117.78)S(-124.13)IGS(-128.55)S(-130.51)K	7	3	1.2003	0.46206	0.577575	0.46206	NaN	NaN	0.8365	0.8365	NaN	NaN	NaN		1	NaN	1	1	Median	0.62544	0.7818	0.62544	NaN	NaN	0.86238	0.86238	NaN	NaN	NaN		1	NaN	Median	1	1	1.3536	1.00267	1.3536	NaN	NaN	1.0327	1.0327	NaN	NaN	NaN		1	NaN	1	1	Median	NaN	NaN	NaN	0.46206	0.46206	NaN	NaN	0.8365	0.8365	NaN	NaN	NaN		1	NaN	1	1	Median	0.62544	0.62544	NaN	NaN	0.86238	0.86238	NaN	NaN	NaN		1	NaN	1	1	Median	1.3536	1.3536	NaN	NaN	1.0327	1.0327	NaN	NaN	NaN		1	NaN	1	1	Median	NaN	NaN	NaN	223490000	112640000	45281000	65569000	NaN	NaN	NaN	223490000	112640000	45281000	65569000	NaN	NaN	NaN						7356	3307	1182	1182	21153	24897	68259	102878	68259	102878	20151115_RS_MT_pY_ex2_F14	53081	68259	102878	20151115_RS_MT_pY_ex2_F14	53081	68259	102878	20151115_RS_MT_pY_ex2_F14	53081
sp|Q91W39|NCOA5_MOUSE	378	sp|Q91W39|NCOA5_MOUSE	sp|Q91W39|NCOA5_MOUSE		0.923025	10.7966	0.00052388	105.02	55.688	67.994						1;2	S	IINYLRERKERLLRSSADSLPGPISRQPLGA	X;X;X;X;X;X;X;X;X;X;X;X;X;X;X;Phospho (STY);X;X;Phospho (STY);X;X;X;X;X;Phospho (STY);X;X;X;X;X;X	XXXXXXXXXPPPPPPPPPPPPPPPPPXXXXX	ERLLRS(0.077)S(0.923)ADSLPGPISR	ERLLRS(-10.8)S(10.8)ADS(-38.27)LPGPIS(-54.46)R	7	3	-0.17784	0.3815	0.476875	0.3815	0.31811	NaN	0.82041	0.82041	0.63027	NaN	NaN	+	1	2.3314	2	0	Median	0.50692	0.63365	0.50692	0.62184	NaN	0.78066	0.78066	1.0186	NaN	NaN	+	1	7.838	Median	2	0	1.3535	1.00259	1.3535	1.8247	NaN	0.95652	0.95652	1.3139	NaN	NaN	+	1	12.49	2	0	Median	NaN	NaN	NaN	0.3815	0.3815	0.31811	NaN	0.82041	0.82041	0.63027	NaN	NaN	+	1	2.3314	2	0	Median	0.50692	0.50692	0.62184	NaN	0.78066	0.78066	1.0186	NaN	NaN	+	1	7.838	2	0	Median	1.3535	1.3535	1.8247	NaN	0.95652	0.95652	1.3139	NaN	NaN	+	1	12.49	2	0	Median	NaN	NaN	NaN	594800000	293410000	94961000	206430000	NaN	NaN	NaN	594800000	293410000	94961000	206430000	NaN	NaN	NaN						8326	3748	378	378	5936;14294	6811;6812;16492;16493	18235;18236;18237;18239;18240;43733;43734;43735;43736;43737;43738;43740	26986;26987;26988;26991;26992;26993;65570;65571;65572;65573;65574;65575;65576;65578	18240	26992	20151115_RS_MT_pY_ex2_F14	58816	43742	65580	20151115_RS_MT_pY_ex2_F12	55849	43742	65580	20151115_RS_MT_pY_ex2_F12	55849
sp|A2ARZ3|FSIP2_MOUSE	6822	sp|A2ARZ3|FSIP2_MOUSE	sp|A2ARZ3|FSIP2_MOUSE		0.807753	10.5295	0.00388283	48.354	20.781	48.354						1	S	ALSKCCQPTSGENIESIEESGIQIMDPNKAY	X;X;X;X;X;X;Deamidation (NQ);X;X;X;X;X;X;X;X;Phospho (STY);X;X;X;X;X;X;X;X;X;X;X;X;X;X;X	XXXXPPPPPPPPPPPPPPPPPPPPPPPPPXX	CCQPT(0.059)S(0.059)GENIES(0.808)IEES(0.074)GIQIMDPNK	CCQPT(-11.69)S(-11.69)GENIES(10.53)IEES(-10.53)GIQIMDPNK	12	3	1.8889	0.60367	0.754588	0.60367	NaN	NaN	1.0544	1.0544	NaN	NaN	NaN	+	1	NaN	1	0	Median	0.80727	1.00909	0.80727	NaN	NaN	1.0734	1.0734	NaN	NaN	NaN	+	1	NaN	Median	1	0	1.3533	1.00244	1.3533	NaN	NaN	1.0423	1.0423	NaN	NaN	NaN	+	1	NaN	1	0	Median	NaN	NaN	NaN	0.60367	0.60367	NaN	NaN	1.0544	1.0544	NaN	NaN	NaN	+	1	NaN	1	0	Median	0.80727	0.80727	NaN	NaN	1.0734	1.0734	NaN	NaN	NaN	+	1	NaN	1	0	Median	1.3533	1.3533	NaN	NaN	1.0423	1.0423	NaN	NaN	NaN	+	1	NaN	1	0	Median	NaN	NaN	NaN	111590000	40226000	28503000	42864000	NaN	NaN	NaN	111590000	40226000	28503000	42864000	NaN	NaN	NaN						283	213	6822	6822	2547	2937	7792	11525	7792	11525	20151115_RS_MT_pY_ex2_F9	41388	7792	11525	20151115_RS_MT_pY_ex2_F9	41388	7792	11525	20151115_RS_MT_pY_ex2_F9	41388
sp|Q8BM47|PKHM3_MOUSE	152	sp|Q8BM47|PKHM3_MOUSE	sp|Q8BM47|PKHM3_MOUSE		0.718253	5.77481	0.000954642	101.2	52.099	101.2						1	S	LDETTTFKPGHARSRSDVTHVDWRVVLSTMP	X;X;X;X;X;X;X;X;X;X;X;X;X;X;X;Phospho (STY);X;X;X;X;X;X;X;X;X;X;X;X;X;X;X	XXXXXXXXXXXXXPPPPPPPPPPPXXXXXXX	S(0.092)RS(0.718)DVT(0.19)HVDWR	S(-8.94)RS(5.77)DVT(-5.77)HVDWR	3	3	0.039916	0.56876	0.71095	0.56876	NaN	NaN	1.0387	1.0387	NaN	NaN	NaN		1	NaN	1	0	Median	0.7581	0.947625	0.7581	NaN	NaN	1.0278	1.0278	NaN	NaN	NaN		1	NaN	Median	1	0	1.3533	1.00244	1.3533	NaN	NaN	1.0615	1.0615	NaN	NaN	NaN		1	NaN	1	0	Median	NaN	NaN	NaN	0.56876	0.56876	NaN	NaN	1.0387	1.0387	NaN	NaN	NaN		1	NaN	1	0	Median	0.7581	0.7581	NaN	NaN	1.0278	1.0278	NaN	NaN	NaN		1	NaN	1	0	Median	1.3533	1.3533	NaN	NaN	1.0615	1.0615	NaN	NaN	NaN		1	NaN	1	0	Median	NaN	NaN	NaN	61224000	25327000	20688000	15209000	NaN	NaN	NaN	61224000	25327000	20688000	15209000	NaN	NaN	NaN						6433	2950	152	152	24178	28647	80675	121896;121897	80675	121897	20151115_RS_MT_pY_ex2_F7	33322	80675	121897	20151115_RS_MT_pY_ex2_F7	33322	80675	121897	20151115_RS_MT_pY_ex2_F7	33322
sp|Q8C1S0|MED19_MOUSE	226	sp|Q8C1S0|MED19_MOUSE	sp|Q8C1S0|MED19_MOUSE		1	71.1393	4.04274e-11	130.69	88.652	130.69						1	S	RKRKKKEKKKKKNRHSPDHPGMGSSQASSSS	X;X;X;X;X;X;X;X;X;X;X;X;X;X;X;Phospho (STY);X;X;X;X;X;Oxidation (M);X;X;X;X;X;X;X;X;X	XXXXXXXXXXXXPPPPPPPPPPPPPPPPPPP	NRHS(1)PDHPGMGSSQASSSSSLR	NRHS(71.14)PDHPGMGS(-71.14)S(-75.43)QAS(-99.98)S(-99.14)S(-99.14)S(-99.14)S(-99.14)LR	4	3	-0.51367	0.58575	0.732187	0.58575	NaN	NaN	1.0635	1.0635	NaN	NaN	NaN	+	1	5.6589	4	0	Median	0.80025	1.00031	0.80025	NaN	NaN	1.0765	1.0765	NaN	NaN	NaN	+	1	2.0671	Median	4	0	1.353	1.00222	1.353	NaN	NaN	1.0409	1.0409	NaN	NaN	NaN	+	1	3.458	4	0	Median	NaN	NaN	NaN	0.58575	0.58575	NaN	NaN	1.0635	1.0635	NaN	NaN	NaN	+	1	5.6589	4	0	Median	0.80025	0.80025	NaN	NaN	1.0765	1.0765	NaN	NaN	NaN	+	1	2.0671	4	0	Median	1.353	1.353	NaN	NaN	1.0409	1.0409	NaN	NaN	NaN	+	1	3.458	4	0	Median	NaN	NaN	NaN	1353300000	559940000	346330000	447050000	NaN	NaN	NaN	1353300000	559940000	346330000	447050000	NaN	NaN	NaN						7067	3156	226	226	17404	20333;20334	53797;53798;53799;53800;53802	80525;80526;80527;80528;80529;80530;80531;80532;80536;80537	53800	80532	20151115_RS_MT_pY_ex2_F7	19361	53800	80532	20151115_RS_MT_pY_ex2_F7	19361	53800	80532	20151115_RS_MT_pY_ex2_F7	19361
sp|Q6P8I4|PCNP_MOUSE	147	sp|Q6P8I4|PCNP_MOUSE	sp|Q6P8I4|PCNP_MOUSE		1	86.9103	9.54198e-23	157.37	113.32	114.87						1	S	MKNIGRDTPTSAGPNSFNKGKHGFSDNQKLW	X;X;Deamidation (NQ);X;X;X;X;X;X;X;X;X;X;X;X;Phospho (STY);X;X;X;X;X;X;X;X;Phospho (STY);X;X;X;X;X;X	XXPPPPPPPPPPPPPPPPPXXXXXXXXXXXX	NIGRDTPTSAGPNS(1)FNK	NIGRDT(-102.2)PT(-94.41)S(-86.91)AGPNS(86.91)FNK	14	3	0.36933	0.51367	0.642087	0.51367	NaN	NaN	0.98105	0.98105	NaN	NaN	0.97463	+	1	14.493	17	0	Median	0.71111	0.888888	0.71111	NaN	NaN	0.9829	0.9829	NaN	NaN	0.93063	+	1	10.15	Median	17	0	1.353	1.00222	1.353	NaN	NaN	1.0156	1.0156	NaN	NaN	1.1934	+	1	14.733	17	0	Median	0	0	0	0.51367	0.51367	NaN	NaN	0.98105	0.98105	NaN	NaN	0.97463	+	1	14.493	17	0	Median	0.71111	0.71111	NaN	NaN	0.9829	0.9829	NaN	NaN	0.93063	+	1	10.15	17	0	Median	1.353	1.353	NaN	NaN	1.0156	1.0156	NaN	NaN	1.1934	+	1	14.733	17	0	Median	0	0	0	1476000000	658350000	355570000	462070000	12.151	5.9689	9.1755	1476000000	658350000	355570000	462070000	12.151	5.9689	9.1755						5153	2438	147	147	4242;16725	4888;19514;19516	13308;13309;13310;13311;13312;13313;13314;50954;50955;50956;50957;50958;50959;50960;50961;50962;50963;50968	19710;19711;19712;19713;19714;19715;19716;19717;19718;19719;19720;19721;76193;76194;76195;76196;76197;76198;76199;76200;76201;76202;76203;76204;76205;76206;76207;76208;76209;76210;76218	50960	76204	20151115_RS_MT_pY_ex2_F10	24091	13312	19717	20151115_RS_MT_pY_ex2_F10	22201	50959	76202	20151115_RS_MT_pY_ex2_F9	22627
sp|Q8BG32|PSD11_MOUSE	14	sp|Q8BG32|PSD11_MOUSE	sp|Q8BG32|PSD11_MOUSE		0.999996	55.6944	2.7838e-09	115.38	115.38	115.38						1	S	__MAAAAVVEFQRAQSLLSTDREASIDILHS	X;X;X;X;X;X;X;X;X;X;X;X;X;X;X;Phospho (STY);X;X;X;X;X;X;X;X;X;X;X;X;X;X;X	XXXXXXXXXXXXXPPPPPPPPPPPPPPPPPP	AQS(1)LLSTDREASIDILHSIVK	AQS(55.69)LLS(-55.69)T(-61.08)DREAS(-73.77)IDILHS(-107.48)IVK	3	3	-0.49827	0.57979	0.724738	0.57979	NaN	NaN	1.1174	1.1174	NaN	NaN	0.92928	+	1	11.851	3	0	Median	0.84199	1.05249	0.84199	NaN	NaN	1.1621	1.1621	NaN	NaN	0.89918	+	1	14.07	Median	3	0	1.3529	1.00215	1.3529	NaN	NaN	0.96819	0.96819	NaN	NaN	0.97963	+	1	21.832	3	0	Median	0	0	0	0.57979	0.57979	NaN	NaN	1.1174	1.1174	NaN	NaN	0.92928	+	1	11.851	3	0	Median	0.84199	0.84199	NaN	NaN	1.1621	1.1621	NaN	NaN	0.89918	+	1	14.07	3	0	Median	1.3529	1.3529	NaN	NaN	0.96819	0.96819	NaN	NaN	0.97963	+	1	21.832	3	0	Median	0	0	0	117040000	45170000	27681000	44192000	0.11951	0.15482	0.18435	117040000	45170000	27681000	44192000	0.11951	0.15482	0.18435						6162	2817	14	14	1758	2021	5367;5368;5369;5370;5371;5372;5373	7977;7978;7979;7980;7981;7982;7983;7984;7985	5368	7980	20151115_RS_MT_pY_ex2_F3	91114	5368	7980	20151115_RS_MT_pY_ex2_F3	91114	5368	7980	20151115_RS_MT_pY_ex2_F3	91114
sp|O54940|BNIP2_MOUSE	114	sp|O54940|BNIP2_MOUSE	sp|O54940|BNIP2_MOUSE		0.999991	50.4388	2.70179e-169	271.27	271.27	265.93						1	S	DDLPKPKTTEVIRKGSITEYTATEEKGDGRR	X;X;X;X;X;X;X;X;X;X;X;X;X;X;X;Phospho (STY);X;X;X;X;X;X;X;X;X;X;X;X;X;X;X	XXXXXXXPPPPPPPPPPPPPPPPPPPXXXXX	KGS(1)ITEYTATEEK	KGS(50.44)IT(-50.44)EY(-194.41)T(-125.18)AT(-173.5)EEK	3	2	-0.24104	0.53419	0.667738	0.53419	NaN	NaN	0.93528	0.93528	NaN	NaN	NaN	+	1	9.436	6	0	Median	0.71514	0.893925	0.71514	NaN	NaN	0.97089	0.97089	NaN	NaN	NaN	+	1	4.5189	Median	6	0	1.3529	1.00215	1.3529	NaN	NaN	1.0498	1.0498	NaN	NaN	NaN	+	1	8.284	6	0	Median	NaN	NaN	NaN	0.53419	0.53419	NaN	NaN	0.93528	0.93528	NaN	NaN	NaN	+	1	9.436	6	0	Median	0.71514	0.71514	NaN	NaN	0.97089	0.97089	NaN	NaN	NaN	+	1	4.5189	6	0	Median	1.3529	1.3529	NaN	NaN	1.0498	1.0498	NaN	NaN	NaN	+	1	8.284	6	0	Median	NaN	NaN	NaN	1555500000	684690000	379770000	491060000	NaN	NaN	NaN	1555500000	684690000	379770000	491060000	NaN	NaN	NaN						904	461	114	114	11925;26324	13762;31194	36558;36559;36560;36562;36563;36564;36565;36566;88249;88250	54588;54589;54590;54591;54594;54595;54596;54597;54598;54599;54600;54601;54602;54603;54604;54605;54606;54607;54608;133074;133075	36566	54607	20151115_RS_MT_pY_ex2_F12	29291	36565	54603	20151115_RS_MT_pY_ex2_F11	20614	36565	54603	20151115_RS_MT_pY_ex2_F11	20614
sp|Q52KI8|SRRM1_MOUSE;sp|Q52KI8-2|SRRM1_MOUSE	672;672	sp|Q52KI8|SRRM1_MOUSE	sp|Q52KI8|SRRM1_MOUSE		0.99958	32.9194	0.000503463	117.03	64.313	98.942						1;2	S	SPPPKQRSPTVTKRRSPSLSSKHRKGSSPGR	Phospho (STY);X;X;X;X;X;X;Phospho (STY);X;X;X;X;X;X;X;Phospho (STY);X;Phospho (STY);X;Phospho (STY);X;X;X;X;X;X;X;X;X;X;X	XXXXXXXXXXXXXPPPPPPPPPXXXXXXXXX	RRS(1)PS(0.822)LS(0.178)S(0.001)K	RRS(32.92)PS(6.65)LS(-6.65)S(-31.69)K	3	2	0.20531	0.55583	0.694788	0.55583	0.39065	NaN	1.175	1.175	0.83958	NaN	NaN	+	1	16.544	2	0	Median	0.75129	0.939113	0.75129	0.71151	NaN	1.1543	1.1543	1.0745	NaN	NaN	+	1	15.11	Median	2	0	1.3526	1.00193	1.3526	1.909	NaN	0.97397	0.97397	1.3558	NaN	NaN	+	1	3.2481	2	0	Median	NaN	NaN	NaN	0.55583	0.55583	0.39065	NaN	1.175	1.175	0.83958	NaN	NaN	+	1	16.544	2	0	Median	0.75129	0.75129	0.71151	NaN	1.1543	1.1543	1.0745	NaN	NaN	+	1	15.11	2	0	Median	1.3526	1.3526	1.909	NaN	0.97397	0.97397	1.3558	NaN	NaN	+	1	3.2481	2	0	Median	NaN	NaN	NaN	10290000000	4267700000	2535800000	3486400000	NaN	NaN	NaN	10290000000	4267700000	2535800000	3486400000	NaN	NaN	NaN						3560	1894	672	672	21319;21493	25113;25114;25347;25348	68948;68949;68950;68951;68952;68953;68954;68955;69784;69785	104023;104024;104025;104026;104027;104028;104029;104030;104031;105403;105404;105405;105406	68953	104029	20151115_RS_MT_pY_ex2_F15	8040	68951	104027	20151115_RS_MT_pY_ex2_F13	8903	68951	104027	20151115_RS_MT_pY_ex2_F13	8903
sp|Q61188|EZH2_MOUSE;sp|Q61188-2|EZH2_MOUSE	363;363	sp|Q61188|EZH2_MOUSE	sp|Q61188|EZH2_MOUSE		0.577602	2.89327	0.000313019	67.076	67.076	40.996						2	S	KRPGGRRRGRLPNNSSRPSTPTISVLESKDT	X;X;X;X;X;X;X;X;X;X;X;X;X;X;X;Phospho (STY);X;X;Phospho (STY);X;X;X;X;X;X;X;X;X;X;X;X	XXXXXXXXPPPPPPPPPPPPPPPPPPPPPXX	GRLPNNS(0.209)S(0.578)RPS(0.436)T(0.436)PT(0.279)IS(0.061)VLES(0.002)K	GRLPNNS(-4.94)S(2.89)RPS(0)T(0)PT(-2.33)IS(-9.52)VLES(-26.17)K	8	4	-0.30594	0.41968	0.5246	NaN	0.41968	NaN	0.93157	NaN	0.93157	NaN	NaN		2	7.4374	7	0	Median	0.56806	0.710075	NaN	0.56806	NaN	0.86511	NaN	0.86511	NaN	NaN		2	4.6132	Median	7	0	1.3526	1.00193	NaN	1.3526	NaN	0.93858	NaN	0.93858	NaN	NaN		2	9.4084	7	0	Median	NaN	NaN	NaN	0.41968	NaN	0.41968	NaN	0.93157	NaN	0.93157	NaN	NaN		2	7.4374	7	0	Median	0.56806	NaN	0.56806	NaN	0.86511	NaN	0.86511	NaN	NaN		2	4.6132	7	0	Median	1.3526	NaN	1.3526	NaN	0.93858	NaN	0.93858	NaN	NaN		2	9.4084	7	0	Median	NaN	NaN	NaN	1407900000	693100000	321100000	393680000	NaN	NaN	NaN	1407900000	693100000	321100000	393680000	NaN	NaN	NaN						4179	2094	363	363	8585	9859;9860	25860;25862;25863;25864;25866;25867;25868	38391;38394;38395;38396;38397;38399;38400;38401;38402;38403;38404	25863	38396	20151115_RS_MT_pY_ex2_F3	55081	25868	38404	20151115_RS_MT_pY_ex2_F12	56934	25868	38404	20151115_RS_MT_pY_ex2_F12	56934
sp|P56974-4|NRG2_MOUSE;sp|P56974-3|NRG2_MOUSE;sp|P56974-2|NRG2_MOUSE;sp|P56974|NRG2_MOUSE	109;109;109;109	sp|P56974-4|NRG2_MOUSE	sp|P56974-4|NRG2_MOUSE		1	56.3391	0.00445017	56.339	29.514	56.339						2	T	APLERNQRYIFFLEPTEQPLVFKTAFAPVDP	X;X;X;X;X;X;X;X;Phospho (STY);X;X;X;X;X;X;Phospho (STY);X;Deamidation (NQ);X;X;X;X;X;X;X;X;X;X;X;X;X	XXXXXXXXPPPPPPPPPPPPPPPXXXXXXXX	Y(1)IFFLEPT(1)EQPLVFK	Y(56.34)IFFLEPT(56.34)EQPLVFK	8	2	2.6025	0.60675	0.758437	NaN	0.60675	NaN	1.1076	NaN	1.1076	NaN	NaN	+	2	NaN	1	0	Median	0.67735	0.846688	NaN	0.67735	NaN	0.9039	NaN	0.9039	NaN	NaN	+	2	NaN	Median	1	0	1.3525	1.00185	NaN	1.3525	NaN	1.0196	NaN	1.0196	NaN	NaN	+	2	NaN	1	0	Median	NaN	NaN	NaN	0.60675	NaN	0.60675	NaN	1.1076	NaN	1.1076	NaN	NaN	+	2	NaN	1	0	Median	0.67735	NaN	0.67735	NaN	0.9039	NaN	0.9039	NaN	NaN	+	2	NaN	1	0	Median	1.3525	NaN	1.3525	NaN	1.0196	NaN	1.0196	NaN	NaN	+	2	NaN	1	0	Median	NaN	NaN	NaN	37601000	15407000	10486000	11709000	NaN	NaN	NaN	37601000	15407000	10486000	11709000	NaN	NaN	NaN						10861	1195	109	109	28807	33942	93937	141436	93937	141436	20151115_RS_MT_pY_ex2_F4	19978	93937	141436	20151115_RS_MT_pY_ex2_F4	19978	93937	141436	20151115_RS_MT_pY_ex2_F4	19978
sp|Q80TP3|UBR5_MOUSE	631	sp|Q80TP3|UBR5_MOUSE	sp|Q80TP3|UBR5_MOUSE		0.734807	4.42612	5.58356e-05	135.1	86.675	96.665						1	T	SIASSASMPYKRRRSTPAPREEEKVNEEQWP	X;X;X;X;X;X;X;X;X;X;X;X;X;X;X;Phospho (STY);X;X;X;X;X;X;X;X;X;X;X;X;X;X;X	XXXXXXXXXXXXXXPPPPPPPPPPXXXXXXX	S(0.265)T(0.735)PAPREEEK	S(-4.43)T(4.43)PAPREEEK	2	2	0.33614	0.56284	0.70355	0.56284	NaN	NaN	1.085	1.085	NaN	NaN	NaN		1	4.2865	5	0	Median	0.78246	0.978075	0.78246	NaN	NaN	1.1012	1.1012	NaN	NaN	NaN		1	2.0372	Median	5	0	1.3524	1.00178	1.3524	NaN	NaN	1.0104	1.0104	NaN	NaN	NaN		1	5.3653	5	0	Median	NaN	NaN	NaN	0.56284	0.56284	NaN	NaN	1.085	1.085	NaN	NaN	NaN		1	4.2865	5	0	Median	0.78246	0.78246	NaN	NaN	1.1012	1.1012	NaN	NaN	NaN		1	2.0372	5	0	Median	1.3524	1.3524	NaN	NaN	1.0104	1.0104	NaN	NaN	NaN		1	5.3653	5	0	Median	NaN	NaN	NaN	372430000	150140000	98357000	123930000	NaN	NaN	NaN	372430000	150140000	98357000	123930000	NaN	NaN	NaN						11420	2677	631	631	24772	29409	83500;83501;83502;83503;83504	126195;126196;126197;126198;126199;126200;126201;126202;126203;126204;126205;126206;126207;126208;126209	83501	126200	20151115_RS_MT_pY_ex2_F4	9554	83503	126205	20151115_RS_MT_pY_ex2_F11	6490	83503	126205	20151115_RS_MT_pY_ex2_F11	6490
sp|G3X9K3|BIG1_MOUSE	1076	sp|G3X9K3|BIG1_MOUSE	sp|G3X9K3|BIG1_MOUSE		0.95676	13.4842	0.00302029	104.7	36.564	90.689						1	S	VKPRYISGTVRGREGSLTGTKDQAPDEFVGL	X;X;X;X;X;X;X;X;X;X;X;X;X;X;X;Phospho (STY);X;X;X;X;X;X;X;X;X;X;X;X;X;X;X	XXXXXXXXXXXPPPPPPPPPPXXXXXXXXXX	GREGS(0.957)LT(0.043)GTK	GREGS(13.48)LT(-13.48)GT(-34.4)K	5	2	-0.95633	0.64409	0.805113	0.64409	NaN	NaN	1.2431	1.2431	NaN	NaN	NaN	+	1	63.082	3	1	Median	0.80873	1.01091	0.80873	NaN	NaN	1.1404	1.1404	NaN	NaN	NaN	+	1	11.048	Median	3	1	1.3523	1.0017	1.3523	NaN	NaN	1.0059	1.0059	NaN	NaN	NaN	+	1	48.288	3	1	Median	NaN	NaN	NaN	0.64409	0.64409	NaN	NaN	1.2431	1.2431	NaN	NaN	NaN	+	1	63.082	3	1	Median	0.80873	0.80873	NaN	NaN	1.1404	1.1404	NaN	NaN	NaN	+	1	11.048	3	1	Median	1.3523	1.3523	NaN	NaN	1.0059	1.0059	NaN	NaN	NaN	+	1	48.288	3	1	Median	NaN	NaN	NaN	266580000	90602000	92125000	83854000	NaN	NaN	NaN	266580000	90602000	92125000	83854000	NaN	NaN	NaN						573	304	1076	1076	8553	9818	25767;25768;25770	38236;38237;38240	25770	38240	20151115_RS_MT_pY_ex2_F12	9557	25767	38236	20151115_RS_MT_pY_ex2_F9	7730	25767	38236	20151115_RS_MT_pY_ex2_F9	7730
sp|Q91XC0|AJUBA_MOUSE	272	sp|Q91XC0|AJUBA_MOUSE	sp|Q91XC0|AJUBA_MOUSE		0.927752	12.2106	0.00558198	62.082	21.376	62.082						1	S	TAGPLERRGAQPGRHSVTGYGDCAAGARYQD	X;X;X;X;X;X;X;X;X;X;X;X;X;X;X;Phospho (STY);X;X;X;X;X;X;X;X;X;X;X;X;X;X;X	XXXXXXXXPPPPPPPPPPPPPPPPPPPPXXX	GAQPGRHS(0.928)VT(0.056)GY(0.016)GDCAAGAR	GAQPGRHS(12.21)VT(-12.21)GY(-17.5)GDCAAGAR	8	3	0.37874	0.57015	0.712688	0.57015	NaN	NaN	1.0932	1.0932	NaN	NaN	NaN	+	1	7.375	2	1	Median	0.76186	0.952325	0.76186	NaN	NaN	1.0472	1.0472	NaN	NaN	NaN	+	1	8.8001	Median	2	1	1.3523	1.0017	1.3523	NaN	NaN	0.96342	0.96342	NaN	NaN	NaN	+	1	1.9526	2	1	Median	NaN	NaN	NaN	0.57015	0.57015	NaN	NaN	1.0932	1.0932	NaN	NaN	NaN	+	1	7.375	2	1	Median	0.76186	0.76186	NaN	NaN	1.0472	1.0472	NaN	NaN	NaN	+	1	8.8001	2	1	Median	1.3523	1.3523	NaN	NaN	0.96342	0.96342	NaN	NaN	NaN	+	1	1.9526	2	1	Median	NaN	NaN	NaN	174030000	78257000	35442000	60330000	NaN	NaN	NaN	174030000	78257000	35442000	60330000	NaN	NaN	NaN						8378	3785	272	272	7330	8404	22124;22125	32871;32872	22124	32871	20151115_RS_MT_pY_ex2_F5	21236	22124	32871	20151115_RS_MT_pY_ex2_F5	21236	22124	32871	20151115_RS_MT_pY_ex2_F5	21236
sp|Q9JIX8-4|ACINU_MOUSE;sp|Q9JIX8|ACINU_MOUSE;sp|Q9JIX8-3|ACINU_MOUSE;sp|Q9JIX8-2|ACINU_MOUSE	963;1003;230;246	sp|Q9JIX8-4|ACINU_MOUSE	sp|Q9JIX8-4|ACINU_MOUSE		1	92.1071	0.000331688	115.12	90.865	115.12						1	S	VSITIDDPVRTAQVPSPPRGKISNIVHISNL	X;X;X;X;X;X;X;X;X;X;X;X;X;X;X;Phospho (STY);X;X;X;X;X;X;X;X;X;X;X;X;X;X;X	PPPPPPPPPPPPPPPPPPPPPXXXXXXXXXX	TAQVPS(1)PPRGK	T(-92.11)AQVPS(92.11)PPRGK	6	2	0.7315	0.55273	0.690913	0.55273	NaN	NaN	1.0629	1.0629	NaN	NaN	NaN	+	1	6.1298	12	0	Median	0.75884	0.94855	0.75884	NaN	NaN	1.0757	1.0757	NaN	NaN	NaN	+	1	3.337	Median	12	0	1.3523	1.0017	1.3523	NaN	NaN	0.98436	0.98436	NaN	NaN	NaN	+	1	5.0435	12	0	Median	NaN	NaN	NaN	0.55273	0.55273	NaN	NaN	1.0629	1.0629	NaN	NaN	NaN	+	1	6.1298	12	0	Median	0.75884	0.75884	NaN	NaN	1.0757	1.0757	NaN	NaN	NaN	+	1	3.337	12	0	Median	1.3523	1.3523	NaN	NaN	0.98436	0.98436	NaN	NaN	NaN	+	1	5.0435	12	0	Median	NaN	NaN	NaN	2349100000	998860000	582960000	767280000	NaN	NaN	NaN	2349100000	998860000	582960000	767280000	NaN	NaN	NaN						9782	4707	963	963	22743;25167	26898;29863	75117;75118;75120;75121;75122;84693;84694;84695;84696;84697;84698;84699;84700;84701;84702;84703;84704;84705	113471;113472;113474;113475;113476;127893;127894;127895;127896;127897;127898;127899;127900;127901;127902;127903;127904;127905;127906;127907;127908;127909;127910;127911	84702	127908	20151115_RS_MT_pY_ex2_F12	22630	84702	127908	20151115_RS_MT_pY_ex2_F12	22630	84702	127908	20151115_RS_MT_pY_ex2_F12	22630
sp|Q8BH50-2|CR025_MOUSE;sp|Q8BH50|CR025_MOUSE	76;76	sp|Q8BH50-2|CR025_MOUSE	sp|Q8BH50-2|CR025_MOUSE		0.851953	10.1121	0.000149637	85.525	57.696	74.321						2	S	ELRRDSSESQLASTESDKPTTGRVYESDSSN	X;X;X;X;X;Phospho (STY);Phospho (STY);X;X;X;X;X;X;X;X;Phospho (STY);X;X;X;X;X;X;X;X;X;X;X;X;X;X;X	XXXPPPPPPPPPPPPPPPPPPPPXXXXXXXX	RDS(0.367)S(0.429)ES(0.204)QLAS(0.035)T(0.085)ES(0.852)DKPT(0.018)T(0.01)GR	RDS(-1.09)S(1.09)ES(-3.2)QLAS(-12.48)T(-10.11)ES(10.11)DKPT(-15.42)T(-19.61)GR	13	3	-0.35766	0.41016	0.5127	NaN	0.41016	NaN	0.90059	NaN	0.90059	NaN	NaN		2	4.3538	2	0	Median	0.55517	0.693963	NaN	0.55517	NaN	0.84962	NaN	0.84962	NaN	NaN		2	52.206	Median	2	0	1.3523	1.0017	NaN	1.3523	NaN	0.91913	NaN	0.91913	NaN	NaN		2	46.476	2	0	Median	NaN	NaN	NaN	0.41016	NaN	0.41016	NaN	0.90059	NaN	0.90059	NaN	NaN		2	4.3538	2	0	Median	0.55517	NaN	0.55517	NaN	0.84962	NaN	0.84962	NaN	NaN		2	52.206	2	0	Median	1.3523	NaN	1.3523	NaN	0.91913	NaN	0.91913	NaN	NaN		2	46.476	2	0	Median	NaN	NaN	NaN	68501000	36310000	13739000	18452000	NaN	NaN	NaN	68501000	36310000	13739000	18452000	NaN	NaN	NaN						6234	2849	76	76	19846	23217;23218	62586;62589;62591	93630;93636;93638;93639	62586	93630	20151115_RS_MT_pY_ex2_F1	21018	62591	93639	20151115_RS_MT_pY_ex2_F4	27030	62591	93639	20151115_RS_MT_pY_ex2_F4	27030
sp|Q9JJQ0|PIGB_MOUSE	29	sp|Q9JJQ0|PIGB_MOUSE	sp|Q9JJQ0|PIGB_MOUSE		1	77.0514	2.88792e-07	169.58	169.58	141.59						1	S	NLHGSSGEMKLRRRKSRQYVSAQEKRSPRRG	X;X;X;X;X;X;X;X;X;X;X;X;X;X;X;Phospho (STY);X;X;X;X;X;X;X;X;X;X;X;X;X;X;X	XXXXXXXXXXXXXXXPPPPPPPPPPXXXXXX	S(1)RQYVSAQEK	S(77.05)RQY(-95.82)VS(-77.05)AQEK	1	2	0.58615	0.54522	0.681525	0.54522	NaN	NaN	1.0426	1.0426	NaN	NaN	NaN	+	1	9.9712	7	0	Median	0.80466	1.00582	0.80466	NaN	NaN	1.1289	1.1289	NaN	NaN	NaN	+	1	9.1619	Median	7	0	1.3522	1.00163	1.3522	NaN	NaN	1.0156	1.0156	NaN	NaN	NaN	+	1	9.1153	7	0	Median	NaN	NaN	NaN	0.54522	0.54522	NaN	NaN	1.0426	1.0426	NaN	NaN	NaN	+	1	9.9712	7	0	Median	0.80466	0.80466	NaN	NaN	1.1289	1.1289	NaN	NaN	NaN	+	1	9.1619	7	0	Median	1.3522	1.3522	NaN	NaN	1.0156	1.0156	NaN	NaN	NaN	+	1	9.1153	7	0	Median	NaN	NaN	NaN	1021900000	436600000	242520000	342820000	NaN	NaN	NaN	1021900000	436600000	242520000	342820000	NaN	NaN	NaN						9811	4726	29	29	24167	28636	80618;80619;80620;80621;80622;80623;80624;80625;80626	121780;121781;121782;121783;121784;121785;121786;121787;121788;121789;121790;121791;121792;121793;121794;121795;121796;121797;121798;121799	80626	121797	20151115_RS_MT_pY_ex2_F12	12347	80624	121793	20151115_RS_MT_pY_ex2_F10	9927	80624	121793	20151115_RS_MT_pY_ex2_F10	9927
sp|Q09XV5|CHD8_MOUSE	1426	sp|Q09XV5|CHD8_MOUSE	sp|Q09XV5|CHD8_MOUSE		0.999335	35.0576	0.000750886	53.603	50.77	53.603						2	S	STLKDDDLVEFSDLESEDDERPRSRRHDRHH	X;X;X;X;X;X;X;X;X;X;X;Phospho (STY);X;X;X;Phospho (STY);X;X;X;X;X;X;X;X;X;X;X;X;X;X;X	PPPPPPPPPPPPPPPPPPPPPPPXXXXXXXX	HFS(0.01)T(0.005)LKDDDLVEFS(0.986)DLES(0.999)EDDERPR	HFS(-20.19)T(-23.3)LKDDDLVEFS(20.19)DLES(35.06)EDDERPR	18	4	-0.4487	0.39828	0.49785	NaN	0.39828	NaN	0.84754	NaN	0.84754	NaN	NaN	+	2	NaN	1	0	Median	0.51855	0.648187	NaN	0.51855	NaN	0.80168	NaN	0.80168	NaN	NaN	+	2	NaN	Median	1	0	1.3522	1.00163	NaN	1.3522	NaN	0.97301	NaN	0.97301	NaN	NaN	+	2	NaN	1	0	Median	NaN	NaN	NaN	0.39828	NaN	0.39828	NaN	0.84754	NaN	0.84754	NaN	NaN	+	2	NaN	1	0	Median	0.51855	NaN	0.51855	NaN	0.80168	NaN	0.80168	NaN	NaN	+	2	NaN	1	0	Median	1.3522	NaN	1.3522	NaN	0.97301	NaN	0.97301	NaN	NaN	+	2	NaN	1	0	Median	NaN	NaN	NaN	360530000	169490000	91600000	99446000	NaN	NaN	NaN	360530000	169490000	91600000	99446000	NaN	NaN	NaN						2788	1627	1426	1426	9364	10784	28345;28346	42111;42112;42113;42114;42115	28346	42113	20151115_RS_MT_pY_ex2_F15	80644	28346	42113	20151115_RS_MT_pY_ex2_F15	80644	28346	42113	20151115_RS_MT_pY_ex2_F15	80644
sp|O70480|VAMP4_MOUSE	20	sp|O70480|VAMP4_MOUSE	sp|O70480|VAMP4_MOUSE		0.995162	20.8025	0.0108933	54.869	26.91	54.869						2	S	FKRHLNDDDVTGSVKSERRNLLEDDSDEEED	X;X;X;X;X;X;X;X;X;X;X;X;Phospho (STY);X;X;Phospho (STY);X;X;X;X;X;X;X;X;X;Phospho (STY);X;X;X;X;X	XXPPPPPPPPPPPPPPPPXXXXXXXXXXXXX	RHLNDDDVT(0.418)GS(0.587)VKS(0.995)ER	RHLNDDDVT(-1.49)GS(1.49)VKS(20.8)ER	14	3	0.33587	0.37404	0.46755	NaN	0.37404	NaN	0.79872	NaN	0.79872	NaN	NaN	+	2	NaN	1	0	Median	0.47606	0.595075	NaN	0.47606	NaN	0.73745	NaN	0.73745	NaN	NaN	+	2	NaN	Median	1	0	1.3522	1.00163	NaN	1.3522	NaN	0.96304	NaN	0.96304	NaN	NaN	+	2	NaN	1	0	Median	NaN	NaN	NaN	0.37404	NaN	0.37404	NaN	0.79872	NaN	0.79872	NaN	NaN	+	2	NaN	1	0	Median	0.47606	NaN	0.47606	NaN	0.73745	NaN	0.73745	NaN	NaN	+	2	NaN	1	0	Median	1.3522	NaN	1.3522	NaN	0.96304	NaN	0.96304	NaN	NaN	+	2	NaN	1	0	Median	NaN	NaN	NaN	51444000	21639000	14481000	15324000	NaN	NaN	NaN	51444000	21639000	14481000	15324000	NaN	NaN	NaN						1016	524	20	20	20247	23719	64126	96057;96058	64126	96058	20151115_RS_MT_pY_ex2_F15	23716	64126	96058	20151115_RS_MT_pY_ex2_F15	23716	64126	96058	20151115_RS_MT_pY_ex2_F15	23716
sp|Q91X84|CRTC3_MOUSE;sp|Q91X84-2|CRTC3_MOUSE	322;23	sp|Q91X84|CRTC3_MOUSE	sp|Q91X84|CRTC3_MOUSE		0.80485	12.1182	0.0119968	47.554	47.554	47.554						1	S	GNLPAAMTHLGIRTSSGLQSSRSNPSIQATL	X;X;X;X;X;X;X;X;X;X;X;X;X;X;X;Phospho (STY);X;X;X;X;X;X;X;X;X;X;X;X;X;X;X	XXXXXXXXXXXXXPPPPPPPPPPPPPPPPPP	T(0.028)S(0.028)S(0.805)GLQS(0.049)S(0.038)RS(0.038)NPS(0.01)IQAT(0.004)LS(0.001)K	T(-14.59)S(-14.59)S(12.12)GLQS(-12.12)S(-13.29)RS(-13.29)NPS(-19.23)IQAT(-23.13)LS(-29.74)K	3	3	0.29518	0.42341	0.529262	0.42341	NaN	NaN	0.79796	0.79796	NaN	NaN	NaN	+	1	NaN	1	0	Median	0.57267	0.715838	0.57267	NaN	NaN	0.78797	0.78797	NaN	NaN	NaN	+	1	NaN	Median	1	0	1.3519	1.00141	1.3519	NaN	NaN	1.0017	1.0017	NaN	NaN	NaN	+	1	NaN	1	0	Median	NaN	NaN	NaN	0.42341	0.42341	NaN	NaN	0.79796	0.79796	NaN	NaN	NaN	+	1	NaN	1	0	Median	0.57267	0.57267	NaN	NaN	0.78797	0.78797	NaN	NaN	NaN	+	1	NaN	1	0	Median	1.3519	1.3519	NaN	NaN	1.0017	1.0017	NaN	NaN	NaN	+	1	NaN	1	0	Median	NaN	NaN	NaN	51441000	23416000	14604000	13421000	NaN	NaN	NaN	51441000	23416000	14604000	13421000	NaN	NaN	NaN						8373	3782	322	322	26269	31126	88084	132868	88084	132868	20151115_RS_MT_pY_ex2_F1	40103	88084	132868	20151115_RS_MT_pY_ex2_F1	40103	88084	132868	20151115_RS_MT_pY_ex2_F1	40103
sp|Q52KE7|CCNL1_MOUSE	380	sp|Q52KE7|CCNL1_MOUSE	sp|Q52KE7|CCNL1_MOUSE		0.999541	33.3789	4.56529e-06	120.08	85.695	51.073						1;2	S	KTVKKEPEDRQQASKSPYNGVRKDSKRSRTS	X;X;X;X;X;X;X;X;X;X;X;X;X;Phospho (STY);X;Phospho (STY);X;X;X;X;X;X;X;X;X;X;X;X;X;X;X	XXXXXPPPPPPPPPPPPPPPPPPXXXXXXXX	QQAS(1)KS(1)PY(0.001)NGVRK	QQAS(34.35)KS(33.38)PY(-33.38)NGVRK	6	3	0.57166	0.52371	0.654637	0.52371	0.36802	NaN	1.1436	1.1436	0.75564	NaN	NaN	+	1	41.301	3	3	Median	0.70792	0.8849	0.70792	0.67618	NaN	1.0536	1.0536	1.0283	NaN	NaN	+	1	19.015	Median	3	3	1.3517	1.00126	1.3517	1.4883	NaN	0.93951	0.93951	1.073	NaN	NaN	+	1	20.432	3	3	Median	NaN	NaN	NaN	0.52371	0.52371	0.36802	NaN	1.1436	1.1436	0.75564	NaN	NaN	+	1	41.301	3	3	Median	0.70792	0.70792	0.67618	NaN	1.0536	1.0536	1.0283	NaN	NaN	+	1	19.015	3	3	Median	1.3517	1.3517	1.4883	NaN	0.93951	0.93951	1.073	NaN	NaN	+	1	20.432	3	3	Median	NaN	NaN	NaN	566330000	243000000	135570000	187760000	NaN	NaN	NaN	566330000	243000000	135570000	187760000	NaN	NaN	NaN						3509	1891	380	380	5700;19074;19075	6535;6536;22289;22290;22291;22292	17427;17428;17429;59535;59536;59537;59539	25743;25744;25745;89019;89020;89021;89023	59537	89021	20151115_RS_MT_pY_ex2_F12	10916	17428	25744	20151115_RS_MT_pY_ex2_F13	19835	17428	25744	20151115_RS_MT_pY_ex2_F13	19835
sp|Q8BKH7-3|SIN1_MOUSE;sp|Q8BKH7-2|SIN1_MOUSE;sp|Q8BKH7|SIN1_MOUSE	318;474;510	sp|Q8BKH7-3|SIN1_MOUSE	sp|Q8BKH7-3|SIN1_MOUSE		0.990446	20.1564	0.0155848	94.767	49.92	94.767						1;2	S	ADYLAQKQRKLNRRTSFSFQKEKKSGQQ___	X;X;X;X;X;X;X;X;X;X;X;X;X;X;X;Phospho (STY);X;Phospho (STY);X;X;X;X;X;X;X;X;X;X;X;X;X	XXXXXXXXXXXXXPPPPPPPPXXXXXXXXXX	RT(0.01)S(0.99)FS(1)FQK	RT(-20.16)S(20.16)FS(51.35)FQK	3	2	0.0049977	0.52145	0.651812	0.52145	0.48085	NaN	0.93182	0.93182	0.90921	NaN	NaN		1	NaN	1	0	Median	0.69617	0.870212	0.69617	0.61794	NaN	0.96359	0.96359	0.86407	NaN	NaN		1	NaN	Median	1	0	1.3516	1.00119	1.3516	1.396	NaN	1.042	1.042	1.0149	NaN	NaN		1	NaN	1	0	Median	NaN	NaN	NaN	0.52145	0.52145	0.48085	NaN	0.93182	0.93182	0.90921	NaN	NaN		1	NaN	1	0	Median	0.69617	0.69617	0.61794	NaN	0.96359	0.96359	0.86407	NaN	NaN		1	NaN	1	0	Median	1.3516	1.3516	1.396	NaN	1.042	1.042	1.0149	NaN	NaN		1	NaN	1	0	Median	NaN	NaN	NaN	261370000	110140000	65873000	85356000	NaN	NaN	NaN	261370000	110140000	65873000	85356000	NaN	NaN	NaN						6371	2928	318	318	21739	25672;25673	71051;71052;71054	107336;107337;107339;107340	71052	107337	20151115_RS_MT_pY_ex2_F2	34193	71052	107337	20151115_RS_MT_pY_ex2_F2	34193	71052	107337	20151115_RS_MT_pY_ex2_F2	34193
sp|Q60668-3|HNRPD_MOUSE;sp|Q60668|HNRPD_MOUSE	80;80	sp|Q60668-3|HNRPD_MOUSE	sp|Q60668-3|HNRPD_MOUSE		0.997237	28.966	5.55473e-34	176.17	106.82	163.6						1;2	S	GAKIDASKNEEDEGHSNSSPRHTEAAAAQRE	X;X;X;X;X;X;X;X;Deamidation (NQ);X;X;X;X;X;X;Phospho (STY);Deamidation (NQ);Phospho (STY);Phospho (STY);X;X;X;X;X;X;X;X;X;X;X;X	XXXPPPPPPPPPPPPPPPPPPPPPPPPPPPP	IDAS(0.002)KNEEDEGHS(0.997)NS(0.099)S(0.902)PR	IDAS(-28.97)KNEEDEGHS(28.97)NS(-9.67)S(9.67)PR	13	2	-0.016559	0.55431	0.692887	0.55431	0.52511	NaN	1.0467	1.0467	1.0483	NaN	1.0397	+	1	22.719	6	0	Median	0.74125	0.926562	0.74125	0.72484	NaN	1.011	1.011	1.0842	NaN	1.059	+	1	8.2591	Median	6	0	1.3515	1.00111	1.3515	1.3323	NaN	1.005	1.005	0.98844	NaN	0.98109	+	1	19.409	6	0	Median	0	0	0	0.55431	0.55431	0.52511	NaN	1.0467	1.0467	1.0483	NaN	1.0397	+	1	22.719	6	0	Median	0.74125	0.74125	0.72484	NaN	1.011	1.011	1.0842	NaN	1.059	+	1	8.2591	6	0	Median	1.3515	1.3515	1.3323	NaN	1.005	1.005	0.98844	NaN	0.98109	+	1	19.409	6	0	Median	0	0	0	7172900000	3023000000	1851800000	2298100000	0.8915	0.96999	0.93633	7172900000	3023000000	1851800000	2298100000	0.8915	0.96999	0.93633						3948	2007	80	80	10299;10300;16414;16415;16416	11927;11928;11929;11931;11932;11933;19064;19065;19066;19067;19068;19069;19070	32106;32110;32126;32128;32129;32131;32134;32135;32137;32138;32143;32150;32151;32154;49432;49440;49442;49443;49444;49445;49446;49447;49448;49451;49454;49462;49464;49465;49466;49467;49472	47790;47791;47792;47793;47798;47820;47821;47825;47826;47829;47834;47835;47836;47837;47838;47841;47842;47849;47862;47863;47864;47865;47868;47869;73831;73846;73847;73850;73851;73852;73853;73854;73855;73856;73857;73860;73861;73862;73865;73873;73876;73877;73878;73879;73880;73881;73887	32131	47829	20151115_RS_MT_pY_ex2_F4	12663	49432	73831	20151115_RS_MT_pY_ex2_F4	4608	32131	47829	20151115_RS_MT_pY_ex2_F4	12663
sp|Q8R151|ZNFX1_MOUSE	83	sp|Q8R151|ZNFX1_MOUSE	sp|Q8R151|ZNFX1_MOUSE		0.983583	17.7752	0.0059549	64.476	38.364	64.476						1	S	GRNPHQGRRNQEGHTSDEARDQRQSQNDTRR	X;X;X;X;X;X;X;X;X;X;X;X;X;X;X;Phospho (STY);X;X;X;X;X;X;X;X;X;X;X;X;X;X;X	XXXXXXXXXPPPPPPPPPPPPPPXXXXXXXX	NQEGHT(0.016)S(0.984)DEARDQR	NQEGHT(-17.78)S(17.78)DEARDQR	7	3	0.96661	0.31301	0.391263	0.31301	NaN	NaN	0.60923	0.60923	NaN	NaN	NaN	+	1	NaN	1	0	Median	0.54141	0.676762	0.54141	NaN	NaN	0.74035	0.74035	NaN	NaN	NaN	+	1	NaN	Median	1	0	1.3515	1.00111	1.3515	NaN	NaN	0.96052	0.96052	NaN	NaN	NaN	+	1	NaN	1	0	Median	NaN	NaN	NaN	0.31301	0.31301	NaN	NaN	0.60923	0.60923	NaN	NaN	NaN	+	1	NaN	1	0	Median	0.54141	0.54141	NaN	NaN	0.74035	0.74035	NaN	NaN	NaN	+	1	NaN	1	0	Median	1.3515	1.3515	NaN	NaN	0.96052	0.96052	NaN	NaN	NaN	+	1	NaN	1	0	Median	NaN	NaN	NaN	7728800	3955300	1337600	2435800	NaN	NaN	NaN	7728800	3955300	1337600	2435800	NaN	NaN	NaN						7927	3529	83	83	17274	20173	53155	79546	53155	79546	20151115_RS_MT_pY_ex2_F6	823	53155	79546	20151115_RS_MT_pY_ex2_F6	823	53155	79546	20151115_RS_MT_pY_ex2_F6	823
sp|Q99KZ6|ZN639_MOUSE	60	sp|Q99KZ6|ZN639_MOUSE	sp|Q99KZ6|ZN639_MOUSE		0.926248	11.1398	0.0165699	55.094	23.47	55.094						1	S	MRQPDLKYFDNKDDDSDPETANDLPKFADGT	X;X;X;X;X;X;X;X;X;X;X;X;X;X;X;Phospho (STY);X;X;X;X;X;X;X;X;X;X;X;X;X;X;X	XXXXXXXPPPPPPPPPPPPPPPPPPPXXXXX	Y(0.071)FDNKDDDS(0.926)DPET(0.003)ANDLPK	Y(-11.14)FDNKDDDS(11.14)DPET(-25.67)ANDLPK	9	3	-0.47344	0.64795	0.809937	0.64795	NaN	NaN	1.1771	1.1771	NaN	NaN	NaN	+	1	NaN	1	1	Median	0.87563	1.09454	0.87563	NaN	NaN	1.1864	1.1864	NaN	NaN	NaN	+	1	NaN	Median	1	1	1.3514	1.00104	1.3514	NaN	NaN	1.0367	1.0367	NaN	NaN	NaN	+	1	NaN	1	1	Median	NaN	NaN	NaN	0.64795	0.64795	NaN	NaN	1.1771	1.1771	NaN	NaN	NaN	+	1	NaN	1	1	Median	0.87563	0.87563	NaN	NaN	1.1864	1.1864	NaN	NaN	NaN	+	1	NaN	1	1	Median	1.3514	1.3514	NaN	NaN	1.0367	1.0367	NaN	NaN	NaN	+	1	NaN	1	1	Median	NaN	NaN	NaN	3599900	1559500	606760	1433600	NaN	NaN	NaN	3599900	1559500	606760	1433600	NaN	NaN	NaN						8760	3995	60	60	28684	33798	93639	141006	93639	141006	20151115_RS_MT_pY_ex2_F11	31746	93639	141006	20151115_RS_MT_pY_ex2_F11	31746	93639	141006	20151115_RS_MT_pY_ex2_F11	31746
sp|Q8BG95|MYPT2_MOUSE;sp|Q9DBR7|MYPT1_MOUSE;sp|Q9DBR7-2|MYPT1_MOUSE	651;700;700	sp|Q8BG95|MYPT2_MOUSE;sp|Q9DBR7|MYPT1_MOUSE	sp|Q9DBR7|MYPT1_MOUSE		0.542215	1.57288	0.00275515	93.583	32.645	93.583						1	T	RQARQSRRSTQGVTLTDLQEAEKTIGRSRST;RQARQTRRSTQGVTLTDLQEAEKTFSRSRAE	X;X;X;X;X;X;X;X;X;X;X;X;X;X;X;Phospho (STY);X;X;X;X;X;X;X;X;X;X;X;X;X;X;X	XXXXXXXPPPPPPPPPPPPPPPPXXXXXXXX	RS(0.064)T(0.377)QGVT(0.016)LT(0.542)DLQEAEK	RS(-9.26)T(-1.57)QGVT(-15.31)LT(1.57)DLQEAEK	9	2	-0.094102	0.59663	0.745788	0.59663	NaN	NaN	1.1182	1.1182	NaN	NaN	0.86516		1	NaN	1	1	Median	0.80629	1.00786	0.80629	NaN	NaN	1.107	1.107	NaN	NaN	0.70286		1	NaN	Median	1	1	1.3514	1.00104	1.3514	NaN	NaN	1.0085	1.0085	NaN	NaN	0.80987		1	NaN	1	1	Median	0	0	0	0.59663	0.59663	NaN	NaN	1.1182	1.1182	NaN	NaN	0.86516		1	NaN	1	1	Median	0.80629	0.80629	NaN	NaN	1.107	1.107	NaN	NaN	0.70286		1	NaN	1	1	Median	1.3514	1.3514	NaN	NaN	1.0085	1.0085	NaN	NaN	0.80987		1	NaN	1	1	Median	0	0	0	105130000	43520000	25821000	35792000	4.3966	5.5272	2.9933	105130000	43520000	25821000	35792000	4.3966	5.5272	2.9933						11472	2822;4536	651;700	700	21619	25517	70458	106414	70458	106414	20151115_RS_MT_pY_ex2_F1	51453	70458	106414	20151115_RS_MT_pY_ex2_F1	51453	70458	106414	20151115_RS_MT_pY_ex2_F1	51453
sp|Q62167|DDX3X_MOUSE	594	sp|Q62167|DDX3X_MOUSE	sp|Q62167|DDX3X_MOUSE		0.99994	39.2201	0.00923979	90.229	30.434	90.229						1;2	S	HYKGSSRGRSKSSRFSGGFGARDYRQSSGAS	X;X;X;X;Phospho (STY);X;X;X;X;X;X;Phospho (STY);X;X;X;Phospho (STY);X;X;X;X;X;X;X;X;X;X;Phospho (STY);Phospho (STY);X;X;X	XXXXXXXXXXXPPPPPPPPPPPXXXXXXXXX	S(0.5)S(0.5)RFS(1)GGFGAR	S(0)S(0)RFS(39.22)GGFGAR	5	2	-0.52768	0.44482	0.556025	0.44482	0.46236	NaN	0.83557	0.83557	0.92203	NaN	NaN	+	1	1.8794	2	0	Median	0.58853	0.735662	0.58853	0.70229	NaN	0.82364	0.82364	1.0056	NaN	NaN	+	1	6.8812	Median	2	0	1.3514	1.00104	1.3514	1.5189	NaN	0.97225	0.97225	1.1291	NaN	NaN	+	1	14.444	2	0	Median	NaN	NaN	NaN	0.44482	0.44482	0.46236	NaN	0.83557	0.83557	0.92203	NaN	NaN	+	1	1.8794	2	0	Median	0.58853	0.58853	0.70229	NaN	0.82364	0.82364	1.0056	NaN	NaN	+	1	6.8812	2	0	Median	1.3514	1.3514	1.5189	NaN	0.97225	0.97225	1.1291	NaN	NaN	+	1	14.444	2	0	Median	NaN	NaN	NaN	74063000	34065000	17092000	22906000	NaN	NaN	NaN	74063000	34065000	17092000	22906000	NaN	NaN	NaN						4420	2186	594	594	24540	29135;29136	82625;82626;82627	124873;124874;124875;124876;124877;124878	82625	124873	20151115_RS_MT_pY_ex2_F4	49302	82625	124873	20151115_RS_MT_pY_ex2_F4	49302	82626	124875	20151115_RS_MT_pY_ex2_F13	34390
sp|Q3UIA2|RHG17_MOUSE;sp|Q3UIA2-4|RHG17_MOUSE;sp|Q3UIA2-3|RHG17_MOUSE;sp|Q3UIA2-2|RHG17_MOUSE	625;547;547;547	sp|Q3UIA2|RHG17_MOUSE	sp|Q3UIA2|RHG17_MOUSE		0.8288	8.9355	2.24678e-12	75.793	75.793	75.793						1	S	SHQLSVSTPHSAAGPSPHTLRRAVKKPAPAP	X;X;X;X;X;X;X;X;X;X;X;X;X;X;X;Phospho (STY);X;X;X;X;X;X;X;X;X;X;X;X;X;X;X	PPPPPPPPPPPPPPPPPPPPPPXXXXXXXXX	NSNQMTT(0.001)VPNQAQT(0.002)GGNSHQLSVS(0.001)T(0.005)PHS(0.056)AAGPS(0.829)PHT(0.106)LR	NS(-59.72)NQMT(-34.87)T(-30.78)VPNQAQT(-25.4)GGNS(-36.94)HQLS(-36.94)VS(-29.73)T(-22.07)PHS(-11.74)AAGPS(8.94)PHT(-8.94)LR	33	4	0.74864	0.588	0.735	0.588	NaN	NaN	1.1438	1.1438	NaN	NaN	1.55	+	1	6.788	2	0	Median	0.76832	0.9604	0.76832	NaN	NaN	1.0579	1.0579	NaN	NaN	1.1322	+	1	10.638	Median	2	0	1.3513	1.00096	1.3513	NaN	NaN	0.95114	0.95114	NaN	NaN	0.72473	+	1	28.66	2	0	Median	0	0	0	0.588	0.588	NaN	NaN	1.1438	1.1438	NaN	NaN	1.55	+	1	6.788	2	0	Median	0.76832	0.76832	NaN	NaN	1.0579	1.0579	NaN	NaN	1.1322	+	1	10.638	2	0	Median	1.3513	1.3513	NaN	NaN	0.95114	0.95114	NaN	NaN	0.72473	+	1	28.66	2	0	Median	0	0	0	702380000	297720000	173960000	230700000	1.3581	1.0113	1.1593	702380000	297720000	173960000	230700000	1.3581	1.0113	1.1593						3221	1789	625	625	17539;17540	20504;20505;20507	54375;54376;54378	81410;81411;81413	54375	81410	20151115_RS_MT_pY_ex2_F11	32236	54375	81410	20151115_RS_MT_pY_ex2_F11	32236	54375	81410	20151115_RS_MT_pY_ex2_F11	32236
sp|Q62130|PTN14_MOUSE	591	sp|Q62130|PTN14_MOUSE	sp|Q62130|PTN14_MOUSE		0.870921	9.23771	0.000909109	116.87	25.282	106.31						2	S	ATSTPDLASHRHKYVSGSSPDLVTRKVQLSV	X;X;Phospho (STY);X;X;X;X;X;X;X;X;X;X;Phospho (STY);X;Phospho (STY);X;Phospho (STY);Phospho (STY);X;X;X;X;X;X;X;X;X;X;X;X	XXXXXXXXXXXXXPPPPPPPPPPPPPXXXXX	Y(0.104)VS(0.871)GS(0.584)S(0.44)PDLVTRK	Y(-9.24)VS(9.24)GS(1.29)S(-1.29)PDLVT(-48.3)RK	3	2	-1.8754	0.35996	0.44995	NaN	0.35996	NaN	0.68549	NaN	0.68549	NaN	NaN		2	12.384	2	2	Median	0.4864	0.608	NaN	0.4864	NaN	0.6821	NaN	0.6821	NaN	NaN		2	1.9856	Median	2	2	1.3513	1.00096	NaN	1.3513	NaN	1.0165	NaN	1.0165	NaN	NaN		2	10.459	2	2	Median	NaN	NaN	NaN	0.35996	NaN	0.35996	NaN	0.68549	NaN	0.68549	NaN	NaN		2	12.384	2	2	Median	0.4864	NaN	0.4864	NaN	0.6821	NaN	0.6821	NaN	NaN		2	1.9856	2	2	Median	1.3513	NaN	1.3513	NaN	1.0165	NaN	1.0165	NaN	NaN		2	10.459	2	2	Median	NaN	NaN	NaN	248360000	132820000	49606000	65935000	NaN	NaN	NaN	248360000	132820000	49606000	65935000	NaN	NaN	NaN						4397	2181	591	591	29178	34357;34358	94754;94758;94761;94763;94764	142597;142601;142604;142606;142607	94763	142606	20151115_RS_MT_pY_ex2_F11	26919	94761	142604	20151115_RS_MT_pY_ex2_F9	26375	94761	142604	20151115_RS_MT_pY_ex2_F9	26375
sp|Q9ES28-4|ARHG7_MOUSE;sp|Q9ES28-2|ARHG7_MOUSE;sp|Q9ES28-7|ARHG7_MOUSE;sp|Q9ES28|ARHG7_MOUSE;sp|Q9ES28-6|ARHG7_MOUSE;sp|Q9ES28-8|ARHG7_MOUSE;sp|Q9ES28-5|ARHG7_MOUSE;sp|Q9ES28-3|ARHG7_MOUSE	445;497;445;497;445;340;497;497	sp|Q9ES28-4|ARHG7_MOUSE	sp|Q9ES28-4|ARHG7_MOUSE		1	84.2181	0.000814132	111.27	91.235	111.27						1	S	LFPNLLLMLSASPRMSGFIYQGKLPTTGMTI	X;X;X;X;X;X;X;X;X;X;X;X;X;X;Oxidation (M);Phospho (STY);X;X;X;X;X;X;X;X;X;X;X;X;X;X;X	XXXXXXXXXXXXXXPPPPPPPPPXXXXXXXX	MS(1)GFIYQGK	MS(84.22)GFIY(-84.22)QGK	2	2	0.39101	0.53825	0.672813	0.53825	NaN	NaN	0.97724	0.97724	NaN	NaN	NaN	+	1	40.48	6	0	Median	0.67005	0.837562	0.67005	NaN	NaN	0.89886	0.89886	NaN	NaN	NaN	+	1	11.609	Median	6	0	1.3512	1.00089	1.3512	NaN	NaN	1.0053	1.0053	NaN	NaN	NaN	+	1	28.583	6	0	Median	NaN	NaN	NaN	0.53825	0.53825	NaN	NaN	0.97724	0.97724	NaN	NaN	NaN	+	1	40.48	6	0	Median	0.67005	0.67005	NaN	NaN	0.89886	0.89886	NaN	NaN	NaN	+	1	11.609	6	0	Median	1.3512	1.3512	NaN	NaN	1.0053	1.0053	NaN	NaN	NaN	+	1	28.583	6	0	Median	NaN	NaN	NaN	82447000	36181000	20250000	26015000	NaN	NaN	NaN	82447000	36181000	20250000	26015000	NaN	NaN	NaN						9660	4644	445	445	16088	18666;18667	48405;48406;48407;48408;48409;48410;48411	72318;72319;72320;72321;72322;72323;72324;72325;72326;72327;72328;72329;72330;72331;72332	48407	72324	20151115_RS_MT_pY_ex2_F10	36915	48407	72324	20151115_RS_MT_pY_ex2_F10	36915	48407	72324	20151115_RS_MT_pY_ex2_F10	36915
sp|Q05D44|IF2P_MOUSE	183	sp|Q05D44|IF2P_MOUSE	sp|Q05D44|IF2P_MOUSE		0.999906	40.2466	9.59437e-09	113.73	88.325	46.862						3;4	S	DEDNSKRSKERSRVNSSGESGGESDEFLQSR	X;X;X;X;X;X;X;X;X;X;X;Phospho (STY);X;X;X;Phospho (STY);Phospho (STY);X;X;Phospho (STY);X;X;X;Phospho (STY);X;X;X;X;X;X;X	XXXXXXXXXPPPPPPPPPPPPPPPPPPPPPP	VNS(1)S(1)GES(0.999)GGES(0.997)DEFLQS(0.004)RK	VNS(40.25)S(40.37)GES(31.57)GGES(25.36)DEFLQS(-25.36)RK	3	3	-0.41987	0.51085	0.638563	NaN	NaN	0.51085	1.1483	NaN	NaN	1.1483	NaN	+	3	2.7742	4	0	Median	0.69602	0.870025	NaN	NaN	0.69602	1.0734	NaN	NaN	1.0734	NaN	+	3	4.3448	Median	4	0	1.3511	1.00081	NaN	NaN	1.3511	0.9142	NaN	NaN	0.9142	NaN	+	3	9.6891	4	0	Median	NaN	NaN	NaN	0.51085	NaN	NaN	0.51085	1.1483	NaN	NaN	1.1483	NaN	+	3	2.7742	4	0	Median	0.69602	NaN	NaN	0.69602	1.0734	NaN	NaN	1.0734	NaN	+	3	4.3448	4	0	Median	1.3511	NaN	NaN	1.3511	0.9142	NaN	NaN	0.9142	NaN	+	3	9.6891	4	0	Median	NaN	NaN	NaN	877430000	391590000	213780000	272060000	NaN	NaN	NaN	877430000	391590000	213780000	272060000	NaN	NaN	NaN						2731	1604	183	183	5994;24315;27652	6886;28852;32676	18553;81728;81729;81730;81731;81732;91287	27516;123474;123475;123476;123477;123478;123479;123480;123481;123482;137597	91287	137597	20151115_RS_MT_pY_ex2_F4	87373	81729	123478	20151115_RS_MT_pY_ex2_F2	38575	81729	123478	20151115_RS_MT_pY_ex2_F2	38575
sp|Q05D44|IF2P_MOUSE	184	sp|Q05D44|IF2P_MOUSE	sp|Q05D44|IF2P_MOUSE		0.999909	40.3731	9.59437e-09	113.73	88.325	46.862						3;4	S	EDNSKRSKERSRVNSSGESGGESDEFLQSRK	X;X;X;X;X;X;X;X;X;X;Phospho (STY);X;X;X;Phospho (STY);Phospho (STY);X;X;Phospho (STY);X;X;X;Phospho (STY);X;X;X;X;X;X;X;X	XXXXXXXXPPPPPPPPPPPPPPPPPPPPPPP	VNS(1)S(1)GES(0.999)GGES(0.997)DEFLQS(0.004)RK	VNS(40.25)S(40.37)GES(31.57)GGES(25.36)DEFLQS(-25.36)RK	4	3	-0.41987	0.51085	0.638563	NaN	NaN	0.51085	1.1483	NaN	NaN	1.1483	NaN	+	3	2.7742	4	0	Median	0.69602	0.870025	NaN	NaN	0.69602	1.0734	NaN	NaN	1.0734	NaN	+	3	4.3448	Median	4	0	1.3511	1.00081	NaN	NaN	1.3511	0.9142	NaN	NaN	0.9142	NaN	+	3	9.6891	4	0	Median	NaN	NaN	NaN	0.51085	NaN	NaN	0.51085	1.1483	NaN	NaN	1.1483	NaN	+	3	2.7742	4	0	Median	0.69602	NaN	NaN	0.69602	1.0734	NaN	NaN	1.0734	NaN	+	3	4.3448	4	0	Median	1.3511	NaN	NaN	1.3511	0.9142	NaN	NaN	0.9142	NaN	+	3	9.6891	4	0	Median	NaN	NaN	NaN	877430000	391590000	213780000	272060000	NaN	NaN	NaN	877430000	391590000	213780000	272060000	NaN	NaN	NaN						2732	1604	184	184	5994;24315;27652	6886;28852;32676	18553;81728;81729;81730;81731;81732;91287	27516;123474;123475;123476;123477;123478;123479;123480;123481;123482;137597	91287	137597	20151115_RS_MT_pY_ex2_F4	87373	81729	123478	20151115_RS_MT_pY_ex2_F2	38575	81729	123478	20151115_RS_MT_pY_ex2_F2	38575
sp|Q5XG73-2|ACBD5_MOUSE;sp|Q5XG73|ACBD5_MOUSE	359;395	sp|Q5XG73-2|ACBD5_MOUSE	sp|Q5XG73-2|ACBD5_MOUSE		1	77.6328	0.00714337	77.633	22.375	77.633						1	S	FSSVRRGRGNRIPHLSEGPKGRQVGSGGDGE	X;X;X;X;X;X;X;X;X;X;X;X;X;X;X;Phospho (STY);X;X;X;X;X;X;X;X;X;X;X;X;X;X;X	XXXXXXXXPPPPPPPPPPPPXXXXXXXXXXX	GNRIPHLS(1)EGPK	GNRIPHLS(77.63)EGPK	8	3	0.066767	0.47011	0.587637	0.47011	NaN	NaN	0.8496	0.8496	NaN	NaN	NaN	+	1	NaN	1	1	Median	0.63515	0.793937	0.63515	NaN	NaN	0.86878	0.86878	NaN	NaN	NaN	+	1	NaN	Median	1	1	1.3511	1.00081	1.3511	NaN	NaN	0.97935	0.97935	NaN	NaN	NaN	+	1	NaN	1	1	Median	NaN	NaN	NaN	0.47011	0.47011	NaN	NaN	0.8496	0.8496	NaN	NaN	NaN	+	1	NaN	1	1	Median	0.63515	0.63515	NaN	NaN	0.86878	0.86878	NaN	NaN	NaN	+	1	NaN	1	1	Median	1.3511	1.3511	NaN	NaN	0.97935	0.97935	NaN	NaN	NaN	+	1	NaN	1	1	Median	NaN	NaN	NaN	15590000	7745000	2957700	4887300	NaN	NaN	NaN	15590000	7745000	2957700	4887300	NaN	NaN	NaN						3902	1988	359	359	8303	9526	24962	37013	24962	37013	20151115_RS_MT_pY_ex2_F13	37759	24962	37013	20151115_RS_MT_pY_ex2_F13	37759	24962	37013	20151115_RS_MT_pY_ex2_F13	37759
sp|F8VPU2|FARP1_MOUSE	370	sp|F8VPU2|FARP1_MOUSE	sp|F8VPU2|FARP1_MOUSE		0.801764	4.35257	0.000185138	76.796	51.886	63.297						2	S	GHKKVQFERKHSKIHSTRSLVSQPTAPNSEV	X;X;X;X;X;X;X;X;X;X;X;X;X;X;X;Phospho (STY);X;X;Phospho (STY);X;X;X;X;X;X;X;X;X;X;X;X	XXXXXXXXXXXXXPPPPPPPPPPPPPPPPPP	IHS(0.802)T(0.46)RS(0.737)LVS(0.001)QPTAPNSEVPK	IHS(4.35)T(-3.12)RS(3.12)LVS(-31.54)QPT(-36.19)APNS(-48.44)EVPK	3	3	0.3599	0.56272	0.7034	NaN	0.56272	NaN	1.0451	NaN	1.0451	NaN	NaN	+	2	NaN	1	0	Median	0.77287	0.966087	NaN	0.77287	NaN	1.0595	NaN	1.0595	NaN	NaN	+	2	NaN	Median	1	0	1.3509	1.00067	NaN	1.3509	NaN	1.0192	NaN	1.0192	NaN	NaN	+	2	NaN	1	0	Median	NaN	NaN	NaN	0.56272	NaN	0.56272	NaN	1.0451	NaN	1.0451	NaN	NaN	+	2	NaN	1	0	Median	0.77287	NaN	0.77287	NaN	1.0595	NaN	1.0595	NaN	NaN	+	2	NaN	1	0	Median	1.3509	NaN	1.3509	NaN	1.0192	NaN	1.0192	NaN	NaN	+	2	NaN	1	0	Median	NaN	NaN	NaN	861800000	384750000	186490000	290570000	NaN	NaN	NaN	861800000	384750000	186490000	290570000	NaN	NaN	NaN						565	302	370	370	10632	12292;12293	32949;32951;32952;32953	49090;49091;49093;49094;49095	32949	49091	20151115_RS_MT_pY_ex2_F1	47595	32958	49101	20151115_RS_MT_pY_ex2_F11	30690	32958	49101	20151115_RS_MT_pY_ex2_F11	30690
sp|Q60949|TBCD1_MOUSE;sp|Q60949-2|TBCD1_MOUSE	499;499	sp|Q60949|TBCD1_MOUSE;sp|Q60949-2|TBCD1_MOUSE	sp|Q60949|TBCD1_MOUSE		0.513454	0.317549	0.0015058	80.859	80.859	80.859						1	T	RFRLDSLKNRAKRSLTESLESILSRGNKARG	X;X;X;X;X;Phospho (STY);X;X;X;X;X;X;X;X;X;Phospho (STY);X;X;X;X;X;X;X;X;X;X;X;X;X;X;X	XXXXXXXXXXPPPPPPPPPPPPPPPXXXXXX	AKRS(0.477)LT(0.513)ES(0.009)LESILSR	AKRS(-0.32)LT(0.32)ES(-17.42)LES(-63.43)ILS(-76.74)R	6	3	-0.40255	0.56154	0.701925	0.56154	NaN	NaN	1.2162	1.2162	NaN	NaN	NaN		1	NaN	1	0	Median	0.83471	1.04339	0.83471	NaN	NaN	1.2303	1.2303	NaN	NaN	NaN		1	NaN	Median	1	0	1.3507	1.00052	1.3507	NaN	NaN	0.94459	0.94459	NaN	NaN	NaN		1	NaN	1	0	Median	NaN	NaN	NaN	0.56154	0.56154	NaN	NaN	1.2162	1.2162	NaN	NaN	NaN		1	NaN	1	0	Median	0.83471	0.83471	NaN	NaN	1.2303	1.2303	NaN	NaN	NaN		1	NaN	1	0	Median	1.3507	1.3507	NaN	NaN	0.94459	0.94459	NaN	NaN	NaN		1	NaN	1	0	Median	NaN	NaN	NaN	11168000	5010900	2437600	3719400	NaN	NaN	NaN	11168000	5010900	2437600	3719400	NaN	NaN	NaN						11155	2044;2045	499;499	499	1076	1225	3323	4964;4965;4966	3323	4966	20151115_RS_MT_pY_ex2_F14	87912	3323	4966	20151115_RS_MT_pY_ex2_F14	87912	3323	4966	20151115_RS_MT_pY_ex2_F14	87912
sp|Q80U44|ZFY16_MOUSE	120	sp|Q80U44|ZFY16_MOUSE	sp|Q80U44|ZFY16_MOUSE		0.999812	37.2734	2.07178e-05	75.114	39.868	75.114						1	S	ASTSDEIQPSCMRRCSKPVCDLISDMGNLVH	X;X;X;X;X;X;X;X;X;X;X;X;X;X;X;Phospho (STY);X;X;X;X;X;X;X;X;X;Oxidation (M);X;X;X;X;X	XXXXXXXXXXXXXPPPPPPPPPPPPPPPPPP	RCS(1)KPVCDLISDMGNLVHATNSEEDIK	RCS(37.27)KPVCDLIS(-37.27)DMGNLVHAT(-69.21)NS(-68.94)EEDIK	3	4	-0.93753	0.46663	0.583287	0.46663	NaN	NaN	0.95115	0.95115	NaN	NaN	NaN	+	1	7.6181	3	0	Median	0.88447	1.10559	0.88447	NaN	NaN	1.3239	1.3239	NaN	NaN	NaN	+	1	13.933	Median	3	0	1.3506	1.00044	1.3506	NaN	NaN	0.96063	0.96063	NaN	NaN	NaN	+	1	2.3645	3	0	Median	NaN	NaN	NaN	0.46663	0.46663	NaN	NaN	0.95115	0.95115	NaN	NaN	NaN	+	1	7.6181	3	0	Median	0.88447	0.88447	NaN	NaN	1.3239	1.3239	NaN	NaN	NaN	+	1	13.933	3	0	Median	1.3506	1.3506	NaN	NaN	0.96063	0.96063	NaN	NaN	NaN	+	1	2.3645	3	0	Median	NaN	NaN	NaN	948180000	433920000	206250000	308010000	NaN	NaN	NaN	948180000	433920000	206250000	308010000	NaN	NaN	NaN						5830	2688	120	120	19770	23126;23127	62313;62314;62315;62316;62317;62318	93256;93257;93258;93259;93260;93261;93262	62317	93261	20151115_RS_MT_pY_ex2_F14	90473	62317	93261	20151115_RS_MT_pY_ex2_F14	90473	62317	93261	20151115_RS_MT_pY_ex2_F14	90473
sp|Q52KR3-6|PRUN2_MOUSE;sp|Q52KR3|PRUN2_MOUSE	2714;2714	sp|Q52KR3-6|PRUN2_MOUSE	sp|Q52KR3-6|PRUN2_MOUSE		0.969867	15.1438	0.00580799	47.156	19.197	47.156						1	S	AATHDNEWEMLSPQLSRKNRNPPQEMEEETQ	X;X;X;X;X;X;X;X;X;X;X;X;X;X;X;Phospho (STY);X;X;X;X;X;X;X;X;X;Oxidation (M);X;X;X;X;X	PPPPPPPPPPPPPPPPPPXXXXXXXXXXXXX	QGQAGLDAVPTQAATHDNEWEMLS(0.03)PQLS(0.97)RK	QGQAGLDAVPT(-36.23)QAAT(-36.23)HDNEWEMLS(-15.14)PQLS(15.14)RK	28	4	0.3981	0.53997	0.674962	0.53997	NaN	NaN	1.0522	1.0522	NaN	NaN	NaN	+	1	5.179	2	2	Median	0.72903	0.911287	0.72903	NaN	NaN	1.0335	1.0335	NaN	NaN	NaN	+	1	13.053	Median	2	2	1.3501	1.00007	1.3501	NaN	NaN	0.9897	0.9897	NaN	NaN	NaN	+	1	19.179	2	2	Median	NaN	NaN	NaN	0.53997	0.53997	NaN	NaN	1.0522	1.0522	NaN	NaN	NaN	+	1	5.179	2	2	Median	0.72903	0.72903	NaN	NaN	1.0335	1.0335	NaN	NaN	NaN	+	1	13.053	2	2	Median	1.3501	1.3501	NaN	NaN	0.9897	0.9897	NaN	NaN	NaN	+	1	19.179	2	2	Median	NaN	NaN	NaN	17773000	11103000	2825800	3843900	NaN	NaN	NaN	17773000	11103000	2825800	3843900	NaN	NaN	NaN						3595	1895	2714	2714	18601	21749	57896;57897	86607;86608	57897	86608	20151115_RS_MT_pY_ex2_F10	46476	57897	86608	20151115_RS_MT_pY_ex2_F10	46476	57897	86608	20151115_RS_MT_pY_ex2_F10	46476
sp|P97496-2|SMRC1_MOUSE;sp|P97496|SMRC1_MOUSE	800;800	sp|P97496-2|SMRC1_MOUSE	sp|P97496-2|SMRC1_MOUSE		1	78.1659	1.20442e-206	281.53	192.03	78.166						1	S	DGQQPEKAENKVENESDEGDKIQDRENEKNT	X;X;X;X;X;X;X;X;X;X;X;X;X;X;X;Phospho (STY);X;X;X;X;X;X;X;X;X;X;X;X;X;X;X	XXXXXXXPPPPPPPPPPPPPPPPPPPPPPXX	VENES(1)DEGDKIQDRENEK	VENES(78.17)DEGDKIQDRENEK	5	3	-0.20243	0.45347	0.566837	0.45347	NaN	NaN	0.79971	0.79971	NaN	NaN	1.1998	+	1	21.723	3	0	Median	0.80499	1.00624	0.80499	NaN	NaN	1.0964	1.0964	NaN	NaN	1.2683	+	1	4.8137	Median	3	0	1.35	1	1.35	NaN	NaN	1.019	1.019	NaN	NaN	1.0937	+	1	10.852	3	0	Median	0.64798	0	0	0.45347	0.45347	NaN	NaN	0.79971	0.79971	NaN	NaN	1.1998	+	1	21.723	3	0	Median	0.80499	0.80499	NaN	NaN	1.0964	1.0964	NaN	NaN	1.2683	+	1	4.8137	3	0	Median	1.35	1.35	NaN	NaN	1.019	1.019	NaN	NaN	1.0937	+	1	10.852	3	0	Median	0.64798	0	0	451000000	111310000	269670000	70025000	7.094	44.18	2.4497	451000000	111310000	269670000	70025000	7.094	44.18	2.4497						2538	1526	800	800	514;26884	581;31823	1598;1599;1600;1601;1602;89540;89541	2390;2391;2392;2393;2394;2395;2396;2397;2398;2399;134960;134961	89541	134961	20151115_RS_MT_pY_ex2_F14	18181	1601	2395	20151115_RS_MT_pY_ex2_F10	5099	1601	2395	20151115_RS_MT_pY_ex2_F10	5099
sp|O88286-3|WIZ_MOUSE;sp|O88286-2|WIZ_MOUSE;sp|O88286|WIZ_MOUSE	484;458;1186	sp|O88286-3|WIZ_MOUSE	sp|O88286-3|WIZ_MOUSE		0.539785	1.12912	0.00439625	48.5	28.609	48.5						2	T	KKLPPPPGSPLGHSPTASPPPTARKMFSGLA	X;X;X;X;X;X;X;X;Phospho (STY);X;X;X;X;X;X;Phospho (STY);X;X;X;X;X;X;X;X;X;X;X;X;X;X;X	XPPPPPPPPPPPPPPPPPPPPPPPXXXXXXX	KLPPPPGS(0.969)PLGHS(0.426)PT(0.54)AS(0.064)PPPT(0.002)AR	KLPPPPGS(12.82)PLGHS(-1.13)PT(1.13)AS(-9.33)PPPT(-25.71)AR	15	3	-1.0263	0.41631	0.520388	NaN	0.41631	NaN	0.80913	NaN	0.80913	NaN	NaN		2	NaN	1	0	Median	0.53121	0.664012	NaN	0.53121	NaN	0.76575	NaN	0.76575	NaN	NaN		2	NaN	Median	1	0	1.3499	0.999926	NaN	1.3499	NaN	1.0008	NaN	1.0008	NaN	NaN		2	NaN	1	0	Median	NaN	NaN	NaN	0.41631	NaN	0.41631	NaN	0.80913	NaN	0.80913	NaN	NaN		2	NaN	1	0	Median	0.53121	NaN	0.53121	NaN	0.76575	NaN	0.76575	NaN	NaN		2	NaN	1	0	Median	1.3499	NaN	1.3499	NaN	1.0008	NaN	1.0008	NaN	NaN		2	NaN	1	0	Median	NaN	NaN	NaN	19971000	8000900	4788200	7182300	NaN	NaN	NaN	19971000	8000900	4788200	7182300	NaN	NaN	NaN						10710	538	484	484	12233	14139;14140	37829	56606;56607	37829	56606	20151115_RS_MT_pY_ex2_F10	33531	37829	56606	20151115_RS_MT_pY_ex2_F10	33531	37829	56606	20151115_RS_MT_pY_ex2_F10	33531
sp|Q8K3A9|MEPCE_MOUSE	188	sp|Q8K3A9|MEPCE_MOUSE	sp|Q8K3A9|MEPCE_MOUSE		1	62.101	9.01654e-22	173.03	114.34	166.59						2	T	NSLLDEEVSRALNAETPKSSPLPAKGRDPVE	X;X;X;X;X;X;X;X;X;X;X;X;X;X;X;Phospho (STY);X;X;Phospho (STY);Phospho (STY);X;X;X;X;X;X;X;X;X;X;X	XXXXXXXXXXPPPPPPPPPPPPPPPXXXXXX	ALNAET(1)PKS(0.395)S(0.605)PLPAK	ALNAET(62.1)PKS(-1.85)S(1.85)PLPAK	6	2	0.73586	0.52955	0.661937	NaN	0.52955	NaN	0.93771	NaN	0.93771	NaN	NaN	+	2	5.1815	10	0	Median	0.72321	0.904012	NaN	0.72321	NaN	0.98279	NaN	0.98279	NaN	NaN	+	2	4.9699	Median	10	0	1.3498	0.999852	NaN	1.3498	NaN	1.032	NaN	1.032	NaN	NaN	+	2	7.8173	10	0	Median	NaN	NaN	NaN	0.52955	NaN	0.52955	NaN	0.93771	NaN	0.93771	NaN	NaN	+	2	5.1815	10	0	Median	0.72321	NaN	0.72321	NaN	0.98279	NaN	0.98279	NaN	NaN	+	2	4.9699	10	0	Median	1.3498	NaN	1.3498	NaN	1.032	NaN	1.032	NaN	NaN	+	2	7.8173	10	0	Median	NaN	NaN	NaN	1232400000	562440000	281690000	388300000	NaN	NaN	NaN	1232400000	562440000	281690000	388300000	NaN	NaN	NaN						11724	3459	188	188	1265	1436	3749;3751;3752;3753;3754;3755;3756;3757;3758;3759;3760;3761	5594;5597;5598;5599;5600;5601;5602;5603;5604;5605;5606;5607;5608;5609;5610;5611;5612;5613	3757	5606	20151115_RS_MT_pY_ex2_F10	26447	3755	5603	20151115_RS_MT_pY_ex2_F9	24671	3755	5603	20151115_RS_MT_pY_ex2_F9	24671
sp|P56183-2|RRP1_MOUSE;sp|P56183-3|RRP1_MOUSE;sp|P56183|RRP1_MOUSE	387;438;438	sp|P56183-2|RRP1_MOUSE	sp|P56183-2|RRP1_MOUSE		0.755485	5.23315	0.00145695	79.029	39.37	79.029						2	S	PKPQPQNKEAGSEAESSSADPGPGRKRKRNR	X;X;X;X;X;X;X;X;X;X;X;Phospho (STY);X;X;X;Phospho (STY);X;X;X;X;X;X;X;X;X;X;X;X;X;X;X	XXXXXXXXPPPPPPPPPPPPPPPPPPXXXXX	EAGS(1)EAES(0.755)S(0.226)S(0.018)ADPGPGRK	EAGS(64.5)EAES(5.23)S(-5.23)S(-16.21)ADPGPGRK	8	2	-2.3327	0.70805	0.885062	NaN	0.70805	NaN	1.3759	NaN	1.3759	NaN	NaN	+	2	NaN	1	1	Median	0.95565	1.19456	NaN	0.95565	NaN	1.3803	NaN	1.3803	NaN	NaN	+	2	NaN	Median	1	1	1.3497	0.999778	NaN	1.3497	NaN	1.0026	NaN	1.0026	NaN	NaN	+	2	NaN	1	1	Median	NaN	NaN	NaN	0.70805	NaN	0.70805	NaN	1.3759	NaN	1.3759	NaN	NaN	+	2	NaN	1	1	Median	0.95565	NaN	0.95565	NaN	1.3803	NaN	1.3803	NaN	NaN	+	2	NaN	1	1	Median	1.3497	NaN	1.3497	NaN	1.0026	NaN	1.0026	NaN	NaN	+	2	NaN	1	1	Median	NaN	NaN	NaN	37052000	14127000	7477800	15448000	NaN	NaN	NaN	37052000	14127000	7477800	15448000	NaN	NaN	NaN						2066	1181	387	387	4528	5208;5209	14178;14180	21023;21025	14178	21023	20151115_RS_MT_pY_ex2_F10	11072	14178	21023	20151115_RS_MT_pY_ex2_F10	11072	14178	21023	20151115_RS_MT_pY_ex2_F10	11072
sp|Q61037-6|TSC2_MOUSE;sp|Q61037-3|TSC2_MOUSE;sp|Q61037-2|TSC2_MOUSE;sp|Q61037-5|TSC2_MOUSE;sp|Q61037|TSC2_MOUSE	981;942;944;981;981	sp|Q61037-6|TSC2_MOUSE	sp|Q61037-6|TSC2_MOUSE		0.998638	28.7174	1.49361e-05	123.26	70.53	123.26						1	S	FKESCAAEAFRCRSISVSEHVVRSRIQTSLT	X;X;X;X;X;X;X;X;X;X;X;X;X;X;X;Phospho (STY);X;X;X;X;X;X;X;X;X;X;X;X;X;X;X	XXXXXXXXXXXXXPPPPPPPPPPXXXXXXXX	S(0.001)IS(0.999)VSEHVVR	S(-28.72)IS(28.72)VS(-47.02)EHVVR	3	2	-0.67054	0.55437	0.692963	0.55437	NaN	NaN	1.1098	1.1098	NaN	NaN	NaN	+	1	10.878	3	1	Median	0.7303	0.912875	0.7303	NaN	NaN	1.0065	1.0065	NaN	NaN	NaN	+	1	18.966	Median	3	1	1.3497	0.999778	1.3497	NaN	NaN	0.94032	0.94032	NaN	NaN	NaN	+	1	28.894	3	1	Median	NaN	NaN	NaN	0.55437	0.55437	NaN	NaN	1.1098	1.1098	NaN	NaN	NaN	+	1	10.878	3	1	Median	0.7303	0.7303	NaN	NaN	1.0065	1.0065	NaN	NaN	NaN	+	1	18.966	3	1	Median	1.3497	1.3497	NaN	NaN	0.94032	0.94032	NaN	NaN	NaN	+	1	28.894	3	1	Median	NaN	NaN	NaN	36260000	15822000	8570800	11867000	NaN	NaN	NaN	36260000	15822000	8570800	11867000	NaN	NaN	NaN						4086	2065	981	981	22990	27205	76044;76045;76046;76047	114877;114878;114879;114880	76047	114880	20151115_RS_MT_pY_ex2_F11	25119	76047	114880	20151115_RS_MT_pY_ex2_F11	25119	76047	114880	20151115_RS_MT_pY_ex2_F11	25119
sp|P83741-4|WNK1_MOUSE;sp|P83741-5|WNK1_MOUSE;sp|P83741|WNK1_MOUSE;sp|P83741-2|WNK1_MOUSE;sp|P83741-3|WNK1_MOUSE	2032;2099;2281;2530;2539	sp|P83741-4|WNK1_MOUSE	sp|P83741-4|WNK1_MOUSE		0.998986	34.2986	3.31645e-10	71.398	54.29	66.186						1	S	KGHMNYEGPGMARKFSAPGQLCVPMTSNLGG	X;X;X;X;X;X;X;X;X;X;X;X;X;X;X;Phospho (STY);X;X;X;X;X;X;X;X;Oxidation (M);X;X;X;X;X;X	XXXXXXXXXXXXXPPPPPPPPPPPPPPPPPP	KFS(0.999)APGQLCVPMTSNLGGSTPISAASATSLGHFTK	KFS(34.3)APGQLCVPMT(-34.3)S(-34.3)NLGGS(-38.76)T(-38.76)PIS(-55.78)AAS(-57.66)AT(-61.68)S(-62.86)LGHFT(-64.37)K	3	4	-0.07866	0.55065	0.688312	0.55065	NaN	NaN	0.95852	0.95852	NaN	NaN	NaN	+	1	12.009	4	0	Median	0.69684	0.87105	0.69684	NaN	NaN	0.94444	0.94444	NaN	NaN	NaN	+	1	12.916	Median	4	0	1.3495	0.99963	1.3495	NaN	NaN	1.0364	1.0364	NaN	NaN	NaN	+	1	6.902	4	0	Median	NaN	NaN	NaN	0.55065	0.55065	NaN	NaN	0.95852	0.95852	NaN	NaN	NaN	+	1	12.009	4	0	Median	0.69684	0.69684	NaN	NaN	0.94444	0.94444	NaN	NaN	NaN	+	1	12.916	4	0	Median	1.3495	1.3495	NaN	NaN	1.0364	1.0364	NaN	NaN	NaN	+	1	6.902	4	0	Median	NaN	NaN	NaN	407920000	191080000	88841000	128000000	NaN	NaN	NaN	407920000	191080000	88841000	128000000	NaN	NaN	NaN						2454	1471	2032	2032	11806	13624;13625	36064;36066;36067;36068;36071;36072;36073;36074	53770;53772;53773;53774;53779;53780;53781;53782;53783;53784;53785	36074	53785	20151115_RS_MT_pY_ex2_F12	91652	36072	53781	20151115_RS_MT_pY_ex2_F11	57930	36072	53781	20151115_RS_MT_pY_ex2_F11	57930
sp|Q9ERR1-2|NDEL1_MOUSE;sp|Q9ERR1|NDEL1_MOUSE	194;194	sp|Q9ERR1-2|NDEL1_MOUSE	sp|Q9ERR1-2|NDEL1_MOUSE		0.999795	36.9909	0.00281753	101.53	68.912	101.53						2	S	QELAVRERQQEVTRKSAPSSPTLDCEKMDSA	X;X;X;X;X;X;X;X;X;X;X;X;X;X;X;Phospho (STY);X;X;X;Phospho (STY);X;X;X;X;X;X;X;X;X;X;X	XXXXXXXXXXXXXXXPPPPPPPPPPPPXXXX	S(1)APS(0.008)S(0.982)PT(0.01)LDCEK	S(36.99)APS(-20.9)S(19.87)PT(-19.87)LDCEK	1	2	-1.2591	0.48254	0.603175	NaN	0.48254	NaN	0.85815	NaN	0.85815	NaN	NaN	+	2	3.0787	4	3	Median	0.66002	0.825025	NaN	0.66002	NaN	0.88836	NaN	0.88836	NaN	NaN	+	2	9.704	Median	4	3	1.3495	0.99963	NaN	1.3495	NaN	1.0125	NaN	1.0125	NaN	NaN	+	2	10.035	4	3	Median	NaN	NaN	NaN	0.48254	NaN	0.48254	NaN	0.85815	NaN	0.85815	NaN	NaN	+	2	3.0787	4	3	Median	0.66002	NaN	0.66002	NaN	0.88836	NaN	0.88836	NaN	NaN	+	2	9.704	4	3	Median	1.3495	NaN	1.3495	NaN	1.0125	NaN	1.0125	NaN	NaN	+	2	10.035	4	3	Median	NaN	NaN	NaN	93201000	41592000	21115000	30494000	NaN	NaN	NaN	93201000	41592000	21115000	30494000	NaN	NaN	NaN						9623	4636	194	194	22042	26051	72228;72229;72230;72231	109142;109143;109144;109145;109146	72230	109145	20151115_RS_MT_pY_ex2_F2	32640	72230	109145	20151115_RS_MT_pY_ex2_F2	32640	72230	109145	20151115_RS_MT_pY_ex2_F2	32640
sp|Q7TSG2|CTDP1_MOUSE;sp|Q7TSG2-2|CTDP1_MOUSE	832;44	sp|Q7TSG2|CTDP1_MOUSE	sp|Q7TSG2|CTDP1_MOUSE		0.786831	5.69682	0.00159383	76.015	53.62	46.953						1	S	GEQPGPARRKRQPSMSEAMPLYTLCKEDLES	X;X;X;X;X;X;X;X;X;X;X;X;X;X;Oxidation (M);Phospho (STY);X;X;Oxidation (M);X;X;X;X;X;X;X;X;X;X;X;X	XXXXXXXXXXPPPPPPPPPPPPPPPPXXXXX	RQPS(0.212)MS(0.787)EAMPLY(0.001)TLCK	RQPS(-5.7)MS(5.7)EAMPLY(-32.02)T(-35.35)LCK	6	3	-1.341	0.56724	0.70905	0.56724	NaN	NaN	1.0727	1.0727	NaN	NaN	NaN		1	65.224	5	4	Median	0.7668	0.9585	0.7668	NaN	NaN	1.0682	1.0682	NaN	NaN	NaN		1	9.6581	Median	5	4	1.3494	0.999556	1.3494	NaN	NaN	0.99493	0.99493	NaN	NaN	NaN		1	62.996	5	4	Median	NaN	NaN	NaN	0.56724	0.56724	NaN	NaN	1.0727	1.0727	NaN	NaN	NaN		1	65.224	5	4	Median	0.7668	0.7668	NaN	NaN	1.0682	1.0682	NaN	NaN	NaN		1	9.6581	5	4	Median	1.3494	1.3494	NaN	NaN	0.99493	0.99493	NaN	NaN	NaN		1	62.996	5	4	Median	NaN	NaN	NaN	103870000	38040000	33068000	32764000	NaN	NaN	NaN	103870000	38040000	33068000	32764000	NaN	NaN	NaN						5685	2641	832	832	21164	24913;24914;24915	68305;68308;68313;68314;68317;68318;68323	102952;102955;102961;102962;102967;102968;102969;102970;102978	68314	102962	20151115_RS_MT_pY_ex2_F2	62358	68318	102968	20151115_RS_MT_pY_ex2_F10	40624	68318	102968	20151115_RS_MT_pY_ex2_F10	40624
sp|E9Q1P8|I2BP2_MOUSE	250	sp|E9Q1P8|I2BP2_MOUSE	sp|E9Q1P8|I2BP2_MOUSE		0.990193	22.1544	7.4401e-10	103.59	103.59	79.163						1	S	EAREPSKEKAQPAHRSPADSLSSAAGASELS	X;X;X;X;X;X;X;X;X;X;X;X;X;X;X;Phospho (STY);X;X;X;X;X;X;X;X;X;X;X;X;X;X;X	XXXXXXXXXPPPPPPPPPPPPPPPPPPPPPP	AQPAHRS(0.99)PADS(0.006)LS(0.003)S(0.001)AAGASELSAEGAGK	AQPAHRS(22.15)PADS(-22.15)LS(-25.77)S(-29.33)AAGAS(-59.41)ELS(-64.53)AEGAGK	7	3	-0.65971	0.52121	0.651512	0.52121	NaN	NaN	1.0071	1.0071	NaN	NaN	NaN	+	1	12.057	3	0	Median	0.66773	0.834663	0.66773	NaN	NaN	0.93136	0.93136	NaN	NaN	NaN	+	1	12.711	Median	3	0	1.3494	0.999556	1.3494	NaN	NaN	0.99577	0.99577	NaN	NaN	NaN	+	1	22.889	3	0	Median	NaN	NaN	NaN	0.52121	0.52121	NaN	NaN	1.0071	1.0071	NaN	NaN	NaN	+	1	12.057	3	0	Median	0.66773	0.66773	NaN	NaN	0.93136	0.93136	NaN	NaN	NaN	+	1	12.711	3	0	Median	1.3494	1.3494	NaN	NaN	0.99577	0.99577	NaN	NaN	NaN	+	1	22.889	3	0	Median	NaN	NaN	NaN	237420000	111380000	55482000	70560000	NaN	NaN	NaN	237420000	111380000	55482000	70560000	NaN	NaN	NaN						502	288	250	250	1721	1977	5240;5241;5242;5243;5244	7777;7778;7779;7780;7781;7782;7783;7784;7785;7786	5242	7783	20151115_RS_MT_pY_ex2_F11	31614	5241	7782	20151115_RS_MT_pY_ex2_F10	32391	5241	7782	20151115_RS_MT_pY_ex2_F10	32391
sp|Q6NXI6-2|RPRD2_MOUSE;sp|Q6NXI6|RPRD2_MOUSE	907;951	sp|Q6NXI6-2|RPRD2_MOUSE	sp|Q6NXI6-2|RPRD2_MOUSE		0.502503	0	1.05419e-09	156.29	86.927	156.29						2	S	NIRGNEPGSERSPSPSKNDAFFTPDSNHSGL	X;X;X;X;X;X;X;X;X;X;X;X;X;X;X;X;X;X;X;X;X;X;X;X;X;X;X;X;X;X;X	XXXXXXXXXXXXXXXXXXXXXXXXXXXXXXX	GNEPGS(0.001)ERS(0.994)PS(0.503)PS(0.503)K	GNEPGS(-28.62)ERS(19.96)PS(0)PS(0)K	13	2	0.52077	0.52759	0.659488	NaN	0.52759	NaN	1.0186	NaN	1.0186	NaN	NaN		2	NaN	1	1	Median	0.71182	0.889775	NaN	0.71182	NaN	0.99962	NaN	0.99962	NaN	NaN		2	NaN	Median	1	1	1.3492	0.999407	NaN	1.3492	NaN	0.98662	NaN	0.98662	NaN	NaN		2	NaN	1	1	Median	NaN	NaN	NaN	0.52759	NaN	0.52759	NaN	1.0186	NaN	1.0186	NaN	NaN		2	NaN	1	1	Median	0.71182	NaN	0.71182	NaN	0.99962	NaN	0.99962	NaN	NaN		2	NaN	1	1	Median	1.3492	NaN	1.3492	NaN	0.98662	NaN	0.98662	NaN	NaN		2	NaN	1	1	Median	NaN	NaN	NaN	45989000	20922000	11094000	13972000	NaN	NaN	NaN	45989000	20922000	11094000	13972000	NaN	NaN	NaN						5002	2380	907	907	8273	9486;9487	24816	36777	24816	36777	20151115_RS_MT_pY_ex2_F11	6362	24816	36777	20151115_RS_MT_pY_ex2_F11	6362	24816	36777	20151115_RS_MT_pY_ex2_F11	6362
sp|Q8BGD9|IF4B_MOUSE	406	sp|Q8BGD9|IF4B_MOUSE	sp|Q8BGD9|IF4B_MOUSE		1	99.013	0.000791133	99.013	40.383	99.013						1;2	S	LDEPKLDRRPRERHPSWRSEETQERERSRTG	X;X;X;X;X;X;X;X;X;X;X;X;X;X;X;Phospho (STY);X;X;Phospho (STY);X;X;X;X;X;X;X;X;Phospho (STY);X;Phospho (STY);X	XXXXXXXXXXXPPPPPPPPPPPPPPXXXXXX	ERHPS(1)WR	ERHPS(99.01)WR	5	3	-0.13154	0.501	0.62625	0.501	0.41394	NaN	0.94143	0.94143	0.91696	NaN	NaN	+	1	6.1289	4	0	Median	0.67677	0.845962	0.67677	0.92611	NaN	0.91421	0.91421	1.4028	NaN	NaN	+	1	6.4891	Median	4	0	1.3492	0.999407	1.3492	2.2452	NaN	1.0247	1.0247	1.6268	NaN	NaN	+	1	2.9857	4	0	Median	NaN	NaN	NaN	0.501	0.501	0.41394	NaN	0.94143	0.94143	0.91696	NaN	NaN	+	1	6.1289	4	0	Median	0.67677	0.67677	0.92611	NaN	0.91421	0.91421	1.4028	NaN	NaN	+	1	6.4891	4	0	Median	1.3492	1.3492	2.2452	NaN	1.0247	1.0247	1.6268	NaN	NaN	+	1	2.9857	4	0	Median	NaN	NaN	NaN	6793800000	2624500000	1619900000	2549400000	NaN	NaN	NaN	6793800000	2624500000	1619900000	2549400000	NaN	NaN	NaN						6183	2826	406	406	5913;5914;9779	6784;6785;6786;11304	18181;18182;18183;18184;18185;30064;30065	26901;26902;26903;26904;26905;26906;26907;44691;44692;44693;44694;44695	18182	26902	20151115_RS_MT_pY_ex2_F8	10295	18182	26902	20151115_RS_MT_pY_ex2_F8	10295	18185	26906	20151115_RS_MT_pY_ex2_F8	17440
sp|Q9ERU9|RBP2_MOUSE	2640	sp|Q9ERU9|RBP2_MOUSE	sp|Q9ERU9|RBP2_MOUSE		0.637142	5.90091	2.80704e-28	148.33	92.297	70.986						1	S	GCKSEEPDSDTKHSSSSPVSGTMDKPVDLST	X;X;X;X;X;X;X;X;X;X;X;X;X;X;X;Phospho (STY);X;X;X;Phospho (STY);X;X;Oxidation (M);X;X;X;X;X;X;X;X	XXXXXXXXXXXXPPPPPPPPPPPPPPPPPPP	HS(0.003)S(0.164)S(0.637)S(0.135)PVS(0.031)GT(0.031)MDKPVDLSTRK	HS(-23.97)S(-5.9)S(5.9)S(-6.73)PVS(-13.19)GT(-13.19)MDKPVDLS(-60.54)T(-60.43)RK	4	4	0.47448	0.52915	0.661438	0.52915	NaN	NaN	1.0206	1.0206	NaN	NaN	0.96354		1	9.371	4	0	Median	0.71671	0.895887	0.71671	NaN	NaN	1.0228	1.0228	NaN	NaN	1.2381		1	4.7452	Median	4	0	1.3491	0.999333	1.3491	NaN	NaN	1.0262	1.0262	NaN	NaN	1.2914		1	4.4683	4	0	Median	0	0	0	0.52915	0.52915	NaN	NaN	1.0206	1.0206	NaN	NaN	0.96354		1	9.371	4	0	Median	0.71671	0.71671	NaN	NaN	1.0228	1.0228	NaN	NaN	1.2381		1	4.7452	4	0	Median	1.3491	1.3491	NaN	NaN	1.0262	1.0262	NaN	NaN	1.2914		1	4.4683	4	0	Median	0	0	0	1847800000	859340000	463050000	525360000	7.1293	8.3631	5.1689	1847800000	859340000	463050000	525360000	7.1293	8.3631	5.1689						9640	4641	2640	2640	10001;10002	11573;11574;11575;11576	30896;30897;30900;30902;30904	46019;46020;46021;46022;46026;46029;46032	30900	46026	20151115_RS_MT_pY_ex2_F6	24028	30897	46022	20151115_RS_MT_pY_ex2_F14	42562	30896	46020	20151115_RS_MT_pY_ex2_F13	44019
sp|Q8K3A9|MEPCE_MOUSE	133	sp|Q8K3A9|MEPCE_MOUSE	sp|Q8K3A9|MEPCE_MOUSE		0.969691	15.0495	0.00370977	77.575	34.367	70.767						1;2	S	GGGGKRRNSCNVGGGSGGSFKHPAFKRRRRV	X;X;X;X;X;X;X;X;Phospho (STY);X;X;X;X;X;X;Phospho (STY);X;X;X;X;X;X;X;X;X;X;X;X;X;X;X	XXXXXPPPPPPPPPPPPPPPPPPPPPXXXXX	RRNS(1)CNVGGGS(0.97)GGS(0.031)FK	RRNS(36.05)CNVGGGS(15.05)GGS(-15.05)FK	11	2	-0.47458	0.46452	0.58065	0.46452	0.65428	NaN	0.79375	0.79375	1.474	NaN	NaN	+	1	NaN	1	0	Median	0.61018	0.762725	0.61018	0.60755	NaN	0.80273	0.80273	0.9118	NaN	NaN	+	1	NaN	Median	1	0	1.349	0.999259	1.349	0.96012	NaN	1.048	1.048	0.6535	NaN	NaN	+	1	NaN	1	0	Median	NaN	NaN	NaN	0.46452	0.46452	0.65428	NaN	0.79375	0.79375	1.474	NaN	NaN	+	1	NaN	1	0	Median	0.61018	0.61018	0.60755	NaN	0.80273	0.80273	0.9118	NaN	NaN	+	1	NaN	1	0	Median	1.349	1.349	0.96012	NaN	1.048	1.048	0.6535	NaN	NaN	+	1	NaN	1	0	Median	NaN	NaN	NaN	380940000	175290000	94367000	111290000	NaN	NaN	NaN	380940000	175290000	94367000	111290000	NaN	NaN	NaN						7770	3459	133	133	17481;21288	20431;25073;25074	54131;54134;68823	81045;81046;81049;103807	68823	103807	20151115_RS_MT_pY_ex2_F5	14146	54134	81049	20151115_RS_MT_pY_ex2_F13	35319	54134	81049	20151115_RS_MT_pY_ex2_F13	35319
sp|Q8BHK9|ERC6L_MOUSE	872	sp|Q8BHK9|ERC6L_MOUSE	sp|Q8BHK9|ERC6L_MOUSE		0.92047	8.00391	7.90482e-05	82.609	78.674	78.456						2	S	APSENLGSFHYLPRESSKASLGPNLDLQDSV	X;X;X;X;X;X;X;X;X;X;X;X;X;X;X;Phospho (STY);Phospho (STY);X;X;Phospho (STY);X;X;X;X;X;X;X;X;X;X;X	XXXXXXXXXXXXXXPPPPPPPPPPPPPPPPP	ES(0.92)S(0.582)KAS(0.498)LGPNLDLQDSVVLYHR	ES(8)S(0.8)KAS(-0.8)LGPNLDLQDS(-58.76)VVLY(-64.6)HR	2	3	-0.63632	0.558	0.6975	NaN	0.558	NaN	1.0657	NaN	1.0657	NaN	NaN	+	2	16.875	3	3	Median	0.69238	0.865475	NaN	0.69238	NaN	0.96216	NaN	0.96216	NaN	NaN	+	2	8.7041	Median	3	3	1.3489	0.999185	NaN	1.3489	NaN	0.97742	NaN	0.97742	NaN	NaN	+	2	8.9644	3	3	Median	NaN	NaN	NaN	0.558	NaN	0.558	NaN	1.0657	NaN	1.0657	NaN	NaN	+	2	16.875	3	3	Median	0.69238	NaN	0.69238	NaN	0.96216	NaN	0.96216	NaN	NaN	+	2	8.7041	3	3	Median	1.3489	NaN	1.3489	NaN	0.97742	NaN	0.97742	NaN	NaN	+	2	8.9644	3	3	Median	NaN	NaN	NaN	196880000	88948000	47138000	60798000	NaN	NaN	NaN	196880000	88948000	47138000	60798000	NaN	NaN	NaN						6260	2871	872	872	6119	7030	18996;18997;18998;18999;19000;19001	28149;28150;28151;28152;28153;28154;28155;28156	18998	28151	20151115_RS_MT_pY_ex2_F9	53625	19001	28155	20151115_RS_MT_pY_ex2_F12	85144	19001	28155	20151115_RS_MT_pY_ex2_F12	85144
sp|Q0VGY8|TANC1_MOUSE;sp|Q0VGY8-2|TANC1_MOUSE	336;234	sp|Q0VGY8|TANC1_MOUSE	sp|Q0VGY8|TANC1_MOUSE		0.499999	0	0.000791202	80.361	52.006	80.361						1	S	DLSYLDGQRNAPLRTSIRLPWHNTAGGRAPE	X;X;X;X;X;X;X;X;X;X;X;X;X;X;X;X;X;X;X;X;X;X;X;X;X;X;X;X;X;X;X	XXXXXXXXXXXXXXXXXXXXXXXXXXXXXXX	NAPLRT(0.5)S(0.5)IRLPWHNTAGGR	NAPLRT(0)S(0)IRLPWHNT(-53.81)AGGR	7	4	0.52895	0.40411	0.505138	0.40411	NaN	NaN	0.89232	0.89232	NaN	NaN	NaN		1	5.0204	2	1	Median	0.57266	0.715825	0.57266	NaN	NaN	0.86185	0.86185	NaN	NaN	NaN		1	6.8221	Median	2	1	1.3488	0.999111	1.3488	NaN	NaN	0.96133	0.96133	NaN	NaN	NaN		1	2.4903	2	1	Median	NaN	NaN	NaN	0.40411	0.40411	NaN	NaN	0.89232	0.89232	NaN	NaN	NaN		1	5.0204	2	1	Median	0.57266	0.57266	NaN	NaN	0.86185	0.86185	NaN	NaN	NaN		1	6.8221	2	1	Median	1.3488	1.3488	NaN	NaN	0.96133	0.96133	NaN	NaN	NaN		1	2.4903	2	1	Median	NaN	NaN	NaN	68532000	33405000	14027000	21100000	NaN	NaN	NaN	68532000	33405000	14027000	21100000	NaN	NaN	NaN						2817	1637	336	336	16278	18903	48829;48830	72900;72901;72902;72903;72904	48830	72904	20151115_RS_MT_pY_ex2_F15	60495	48830	72904	20151115_RS_MT_pY_ex2_F15	60495	48829	72901	20151115_RS_MT_pY_ex2_F7	57756
sp|Q0VGY8|TANC1_MOUSE;sp|Q0VGY8-2|TANC1_MOUSE	335;233	sp|Q0VGY8|TANC1_MOUSE	sp|Q0VGY8|TANC1_MOUSE		0.499999	0	0.000791202	80.361	52.006	80.361						1	T	EDLSYLDGQRNAPLRTSIRLPWHNTAGGRAP	X;X;X;X;X;X;X;X;X;X;X;X;X;X;X;Phospho (STY);X;X;X;X;X;X;X;X;X;X;X;X;X;X;X	XXXXXXXXXXPPPPPPPPPPPPPPPPPPPXX	NAPLRT(0.5)S(0.5)IRLPWHNTAGGR	NAPLRT(0)S(0)IRLPWHNT(-53.81)AGGR	6	4	0.52895	0.40411	0.505138	0.40411	NaN	NaN	0.89232	0.89232	NaN	NaN	NaN		1	5.0204	2	1	Median	0.57266	0.715825	0.57266	NaN	NaN	0.86185	0.86185	NaN	NaN	NaN		1	6.8221	Median	2	1	1.3488	0.999111	1.3488	NaN	NaN	0.96133	0.96133	NaN	NaN	NaN		1	2.4903	2	1	Median	NaN	NaN	NaN	0.40411	0.40411	NaN	NaN	0.89232	0.89232	NaN	NaN	NaN		1	5.0204	2	1	Median	0.57266	0.57266	NaN	NaN	0.86185	0.86185	NaN	NaN	NaN		1	6.8221	2	1	Median	1.3488	1.3488	NaN	NaN	0.96133	0.96133	NaN	NaN	NaN		1	2.4903	2	1	Median	NaN	NaN	NaN	68532000	33405000	14027000	21100000	NaN	NaN	NaN	68532000	33405000	14027000	21100000	NaN	NaN	NaN						10964	1637	335	335	16278	18903	48829;48830	72900;72901;72902;72903;72904	48830	72904	20151115_RS_MT_pY_ex2_F15	60495	48830	72904	20151115_RS_MT_pY_ex2_F15	60495	48829	72901	20151115_RS_MT_pY_ex2_F7	57756
sp|Q9D824|FIP1_MOUSE;sp|Q9D824-4|FIP1_MOUSE	252;275	sp|Q9D824|FIP1_MOUSE	sp|Q9D824|FIP1_MOUSE		0.582493	2.59965	1.10356e-17	161.86	161.86	161.86						1	S	PSLFKTGLPPSRNSTSSQSQTSTASRKASSS	X;X;X;X;X;X;X;X;X;X;X;X;X;X;X;Phospho (STY);X;X;X;X;X;X;X;X;X;X;X;X;X;X;X	XXXXXXXXXXXXPPPPPPPPPPPPPPPXXXX	NST(0.015)S(0.582)S(0.32)QS(0.082)QTSTASRK	NS(-37.4)T(-16.04)S(2.6)S(-2.6)QS(-8.49)QT(-33.07)S(-41.75)T(-50.21)AS(-58.44)RK	4	2	-0.59968	0.39337	0.491712	0.39337	NaN	NaN	0.73051	0.73051	NaN	NaN	0.77915		1	NaN	1	0	Median	0.61367	0.767088	0.61367	NaN	NaN	0.85166	0.85166	NaN	NaN	1.0667		1	NaN	Median	1	0	1.3487	0.999037	1.3487	NaN	NaN	0.97455	0.97455	NaN	NaN	1.3803		1	NaN	1	0	Median	0	0	0.12791	0.39337	0.39337	NaN	NaN	0.73051	0.73051	NaN	NaN	0.77915		1	NaN	1	0	Median	0.61367	0.61367	NaN	NaN	0.85166	0.85166	NaN	NaN	1.0667		1	NaN	1	0	Median	1.3487	1.3487	NaN	NaN	0.97455	0.97455	NaN	NaN	1.3803		1	NaN	1	0	Median	0	0	0.12791	22977000	9726900	5796200	7454100	0.026915	0.042651	0.027735	22977000	9726900	5796200	7454100	0.026915	0.042651	0.027735						9325	4454	252	252	17624	20615	54811	82066	54811	82066	20151115_RS_MT_pY_ex2_F12	2413	54811	82066	20151115_RS_MT_pY_ex2_F12	2413	54811	82066	20151115_RS_MT_pY_ex2_F12	2413
sp|Q3UIA2|RHG17_MOUSE;sp|Q3UIA2-4|RHG17_MOUSE;sp|Q3UIA2-3|RHG17_MOUSE;sp|Q3UIA2-2|RHG17_MOUSE	162;162;162;162	sp|Q3UIA2|RHG17_MOUSE	sp|Q3UIA2|RHG17_MOUSE		0.894923	12.3336	0.000961574	94.487	60.7	78.902						1	S	DWDSVRARWNQAHKSSGTNFQGLPSKIDTLK	X;X;X;X;X;X;X;X;X;X;X;X;X;X;X;Phospho (STY);X;X;X;X;X;X;X;X;X;X;X;X;X;X;X	XXXXXXXXXXXXXXPPPPPPPPPPPPXXXXX	S(0.052)S(0.895)GT(0.052)NFQGLPSK	S(-12.33)S(12.33)GT(-12.33)NFQGLPS(-32.58)K	2	2	1.1147	0.54446	0.680575	0.54446	NaN	NaN	0.97089	0.97089	NaN	NaN	NaN	+	1	12.483	2	1	Median	0.72537	0.906712	0.72537	NaN	NaN	0.97706	0.97706	NaN	NaN	NaN	+	1	5.4459	Median	2	1	1.3485	0.998889	1.3485	NaN	NaN	1.0187	1.0187	NaN	NaN	NaN	+	1	13.519	2	1	Median	NaN	NaN	NaN	0.54446	0.54446	NaN	NaN	0.97089	0.97089	NaN	NaN	NaN	+	1	12.483	2	1	Median	0.72537	0.72537	NaN	NaN	0.97706	0.97706	NaN	NaN	NaN	+	1	5.4459	2	1	Median	1.3485	1.3485	NaN	NaN	1.0187	1.0187	NaN	NaN	NaN	+	1	13.519	2	1	Median	NaN	NaN	NaN	82780000	29318000	23548000	29914000	NaN	NaN	NaN	82780000	29318000	23548000	29914000	NaN	NaN	NaN						3226	1789	162	162	24420	28986	82149;82150	124125;124126;124127	82149	124125	20151115_RS_MT_pY_ex2_F1	43039	82154	124133	20151115_RS_MT_pY_ex2_F12	44366	82154	124133	20151115_RS_MT_pY_ex2_F12	44366
sp|P23804-2|MDM2_MOUSE;sp|P23804|MDM2_MOUSE	112;161	sp|P23804-2|MDM2_MOUSE	sp|P23804-2|MDM2_MOUSE		0.994883	22.7974	1.85348e-19	134.08	94.313	86.488						1;2	S	SSDLISRLSTSSRRRSISETEENTDELPGER	X;X;X;X;X;X;X;X;X;X;X;X;X;X;X;Phospho (STY);X;Phospho (STY);X;X;X;X;X;X;X;X;X;X;X;X;X	XXXXXXXXXXXXXPPPPPPPPPPPPPPPPPP	RRS(0.995)IS(0.978)ET(0.027)EENTDELPGER	RRS(22.8)IS(16.51)ET(-16.51)EENT(-46.8)DELPGER	3	3	-3.2877	0.80738	1.00923	0.80738	0.58343	NaN	1.7382	1.7382	1.3657	NaN	NaN	+	1	19.554	2	1	Median	1.1396	1.4245	1.1396	4.631	NaN	1.7502	1.7502	7.287	NaN	NaN	+	1	4.21	Median	2	1	1.3483	0.998741	1.3483	8.1306	NaN	0.9511	0.9511	5.4707	NaN	NaN	+	1	14.364	2	1	Median	NaN	NaN	NaN	0.80738	0.80738	0.58343	NaN	1.7382	1.7382	1.3657	NaN	NaN	+	1	19.554	2	1	Median	1.1396	1.1396	4.631	NaN	1.7502	1.7502	7.287	NaN	NaN	+	1	4.21	2	1	Median	1.3483	1.3483	8.1306	NaN	0.9511	0.9511	5.4707	NaN	NaN	+	1	14.364	2	1	Median	NaN	NaN	NaN	625300000	116650000	99088000	409560000	NaN	NaN	NaN	625300000	116650000	99088000	409560000	NaN	NaN	NaN						1492	826	112	112	21312	25103;25104	68913;68914;68915;68916;68917;68919;68920	103956;103957;103958;103959;103960;103961;103963;103964;103965;103966	68916	103960	20151115_RS_MT_pY_ex2_F4	42900	68919	103964	20151115_RS_MT_pY_ex2_F13	38891	68919	103964	20151115_RS_MT_pY_ex2_F13	38891
sp|P24788-2|CD11B_MOUSE;sp|P24788|CD11B_MOUSE	395;740	sp|P24788-2|CD11B_MOUSE	sp|P24788-2|CD11B_MOUSE		0.999233	34.4799	6.47658e-05	75.191	45.609	58.349						1;2	T	PTWPAKSEQQRVKRGTSPRPPEGGLGYSQLG	X;X;X;X;X;X;X;X;X;X;X;X;X;X;X;Phospho (STY);Phospho (STY);X;X;X;X;X;X;X;X;X;Phospho (STY);X;X;X;X	XXXXXXXXXXXXXPPPPPPPPPPPPPPPPPP	RGT(0.999)S(0.999)PRPPEGGLGY(0.001)S(0.001)QLGDDDLK	RGT(34.48)S(34.36)PRPPEGGLGY(-34.6)S(-34.36)QLGDDDLK	3	3	0.32968	0.43348	0.54185	0.43348	0.42808	NaN	0.97008	0.97008	0.98068	NaN	NaN		1	10.52	3	0	Median	0.52658	0.658225	0.52658	0.73439	NaN	0.80942	0.80942	1.094	NaN	NaN		1	12.425	Median	3	0	1.3483	0.998741	1.3483	1.6843	NaN	0.9192	0.9192	1.1387	NaN	NaN		1	12.355	3	0	Median	NaN	NaN	NaN	0.43348	0.43348	0.42808	NaN	0.97008	0.97008	0.98068	NaN	NaN		1	10.52	3	0	Median	0.52658	0.52658	0.73439	NaN	0.80942	0.80942	1.094	NaN	NaN		1	12.425	3	0	Median	1.3483	1.3483	1.6843	NaN	0.9192	0.9192	1.1387	NaN	NaN		1	12.355	3	0	Median	NaN	NaN	NaN	9856900000	4404500000	2203400000	3249000000	NaN	NaN	NaN	9856900000	4404500000	2203400000	3249000000	NaN	NaN	NaN						10772	838	395	395	20215	23683;23684	64044;64045;64046;64048;64051;64052;64053;64054;64055;64056;64057;64058;64059	95929;95930;95931;95932;95935;95936;95941;95942;95943;95944;95945;95946;95947;95948;95949;95950;95951;95952	64058	95951	20151115_RS_MT_pY_ex2_F12	62091	64046	95932	20151115_RS_MT_pY_ex2_F5	54298	64046	95932	20151115_RS_MT_pY_ex2_F5	54298
sp|Q9D2E2|TOE1_MOUSE	412	sp|Q9D2E2|TOE1_MOUSE	sp|Q9D2E2|TOE1_MOUSE		0.609459	4.94436	9.536e-11	100.33	100.33	79.917						1	S	REGHTSSLEMAHRRTSAETADVATSELLVNQ	X;X;X;X;X;X;X;X;X;X;X;X;X;X;X;Phospho (STY);X;X;X;X;X;X;X;X;X;X;X;X;X;X;X	XXXXXXXXXXXXXPPPPPPPPPPPPPPPPPP	RT(0.195)S(0.609)AET(0.195)ADVATSELLVNQASTNPVPGDGLHR	RT(-4.94)S(4.94)AET(-4.94)ADVAT(-38.37)S(-43.51)ELLVNQAS(-65.14)T(-68.16)NPVPGDGLHR	3	4	-0.6384	0.71944	0.8993	0.71944	NaN	NaN	1.441	1.441	NaN	NaN	NaN		1	1.5807	2	1	Median	0.95763	1.19704	0.95763	NaN	NaN	1.3622	1.3622	NaN	NaN	NaN		1	11.638	Median	2	1	1.3482	0.998667	1.3482	NaN	NaN	0.9334	0.9334	NaN	NaN	NaN		1	13.543	2	1	Median	NaN	NaN	NaN	0.71944	0.71944	NaN	NaN	1.441	1.441	NaN	NaN	NaN		1	1.5807	2	1	Median	0.95763	0.95763	NaN	NaN	1.3622	1.3622	NaN	NaN	NaN		1	11.638	2	1	Median	1.3482	1.3482	NaN	NaN	0.9334	0.9334	NaN	NaN	NaN		1	13.543	2	1	Median	NaN	NaN	NaN	66559000	25834000	18315000	22411000	NaN	NaN	NaN	66559000	25834000	18315000	22411000	NaN	NaN	NaN						9237	4397	412	412	21733	25663	71017;71021	107278;107285;107286;107287	71021	107287	20151115_RS_MT_pY_ex2_F12	73187	71020	107284	20151115_RS_MT_pY_ex2_F11	48880	71020	107284	20151115_RS_MT_pY_ex2_F11	48880
sp|Q99M28|RNPS1_MOUSE;sp|Q99M28-2|RNPS1_MOUSE	161;138	sp|Q99M28|RNPS1_MOUSE;sp|Q99M28-2|RNPS1_MOUSE	sp|Q99M28|RNPS1_MOUSE		0.890582	8.70927	0.000744846	118.73	59.093	94.547						2	T	RDEKERKRRSPSPKPTKVHIGRLTRNVTKDH	X;X;X;X;X;X;X;X;X;Phospho (STY);X;X;X;X;X;Phospho (STY);X;X;X;X;X;X;X;X;X;X;X;X;X;X;X	XXXXXXXXPPPPPPPPPXXXXXXXXXXXXXX	RS(0.922)PS(0.187)PKPT(0.891)K	RS(10.19)PS(-8.71)PKPT(8.71)K	8	2	0.14892	0.48738	0.609225	NaN	0.48738	NaN	1.0163	NaN	1.0163	NaN	NaN	+	2	11.028	2	0	Median	0.62301	0.778762	NaN	0.62301	NaN	0.94538	NaN	0.94538	NaN	NaN	+	2	1.3294	Median	2	0	1.3482	0.998667	NaN	1.3482	NaN	0.99205	NaN	0.99205	NaN	NaN	+	2	4.2002	2	0	Median	NaN	NaN	NaN	0.48738	NaN	0.48738	NaN	1.0163	NaN	1.0163	NaN	NaN	+	2	11.028	2	0	Median	0.62301	NaN	0.62301	NaN	0.94538	NaN	0.94538	NaN	NaN	+	2	1.3294	2	0	Median	1.3482	NaN	1.3482	NaN	0.99205	NaN	0.99205	NaN	NaN	+	2	4.2002	2	0	Median	NaN	NaN	NaN	173220000	76843000	39943000	56435000	NaN	NaN	NaN	173220000	76843000	39943000	56435000	NaN	NaN	NaN						11853	4035;4036	161;138	161	21496	25351	69803;69805;69806	105434;105436;105437;105438	69806	105438	20151115_RS_MT_pY_ex2_F12	3386	69805	105436	20151115_RS_MT_pY_ex2_F10	2962	69805	105436	20151115_RS_MT_pY_ex2_F10	2962
sp|P49452|CENPC_MOUSE	699	sp|P49452|CENPC_MOUSE	sp|P49452|CENPC_MOUSE		0.997499	26.0086	0.00212592	78.814	31.04	74.475						1	S	VPDKKLHHKLVLPSNSPNVRRSNRIRLKPLE	X;X;X;X;X;X;X;X;X;X;X;X;X;X;X;Phospho (STY);X;X;X;X;X;X;X;X;X;X;X;X;X;X;X	XXXXXXXXXPPPPPPPPPPPPXXXXXXXXXX	LVLPS(0.003)NS(0.997)PNVRR	LVLPS(-26.01)NS(26.01)PNVRR	7	3	-0.35646	0.45822	0.572775	0.45822	NaN	NaN	0.90099	0.90099	NaN	NaN	NaN	+	1	8.3139	3	2	Median	0.56612	0.70765	0.56612	NaN	NaN	0.81302	0.81302	NaN	NaN	NaN	+	1	23.778	Median	3	2	1.3481	0.998593	1.3481	NaN	NaN	1.0036	1.0036	NaN	NaN	NaN	+	1	35.193	3	2	Median	NaN	NaN	NaN	0.45822	0.45822	NaN	NaN	0.90099	0.90099	NaN	NaN	NaN	+	1	8.3139	3	2	Median	0.56612	0.56612	NaN	NaN	0.81302	0.81302	NaN	NaN	NaN	+	1	23.778	3	2	Median	1.3481	1.3481	NaN	NaN	1.0036	1.0036	NaN	NaN	NaN	+	1	35.193	3	2	Median	NaN	NaN	NaN	31546000	16406000	4375400	10764000	NaN	NaN	NaN	31546000	16406000	4375400	10764000	NaN	NaN	NaN						1920	1075	699	699	15379	17727	46407;46408;46409;46410;46411;46412;46413;46414	69521;69522;69523;69524;69525;69526;69527;69528	46414	69528	20151115_RS_MT_pY_ex2_F12	40473	46408	69522	20151115_RS_MT_pY_ex2_F4	46077	46414	69528	20151115_RS_MT_pY_ex2_F12	40473
sp|Q01320|TOP2A_MOUSE	1211	sp|Q01320|TOP2A_MOUSE	sp|Q01320|TOP2A_MOUSE		1	96.7732	0.00130712	96.773	57.144	96.773						1	S	KAKGKKAQMCADVLPSPRGKRVIPQVTVEMK	X;X;X;X;X;X;X;X;X;X;X;X;X;X;X;Phospho (STY);X;X;X;X;X;X;X;X;X;X;X;X;X;X;X	XXXXXXPPPPPPPPPPPPXXXXXXXXXXXXX	AQMCADVLPS(1)PR	AQMCADVLPS(96.77)PR	10	2	-1.1233	0.38979	0.487238	0.38979	NaN	NaN	0.77422	0.77422	NaN	NaN	NaN	+	1	71.691	2	2	Median	0.52539	0.656737	0.52539	NaN	NaN	0.73114	0.73114	NaN	NaN	NaN	+	1	0.73844	Median	2	2	1.3479	0.998444	1.3479	NaN	NaN	0.93693	0.93693	NaN	NaN	NaN	+	1	76.07	2	2	Median	NaN	NaN	NaN	0.38979	0.38979	NaN	NaN	0.77422	0.77422	NaN	NaN	NaN	+	1	71.691	2	2	Median	0.52539	0.52539	NaN	NaN	0.73114	0.73114	NaN	NaN	NaN	+	1	0.73844	2	2	Median	1.3479	1.3479	NaN	NaN	0.93693	0.93693	NaN	NaN	NaN	+	1	76.07	2	2	Median	NaN	NaN	NaN	5800400	3589300	897910	1313200	NaN	NaN	NaN	5800400	3589300	897910	1313200	NaN	NaN	NaN						2636	1564	1211	1211	1715	1970	5226;5227	7753;7754	5227	7754	20151115_RS_MT_pY_ex2_F10	37081	5227	7754	20151115_RS_MT_pY_ex2_F10	37081	5227	7754	20151115_RS_MT_pY_ex2_F10	37081
sp|Q9QYY8|SPAST_MOUSE	266	sp|Q9QYY8|SPAST_MOUSE	sp|Q9QYY8|SPAST_MOUSE		0.881039	9.90098	4.39007e-06	111.45	60.579	57.188						1	S	LKSGSAGLSGHHRAPSCSGLSMVSGARPGPG	X;X;X;X;X;X;X;X;X;X;X;X;X;X;X;Phospho (STY);X;X;X;X;X;Oxidation (M);X;X;X;X;X;X;X;X;X	XXXXXXXXXXXXXPPPPPPPPPPPPPPPPPP	APS(0.881)CS(0.09)GLS(0.029)MVSGARPGPGPAATTHK	APS(9.9)CS(-9.9)GLS(-14.9)MVS(-34.86)GARPGPGPAAT(-49)T(-49)HK	3	3	0.5961	0.66229	0.827863	0.66229	NaN	NaN	1.2619	1.2619	NaN	NaN	NaN	+	1	9.087	3	3	Median	0.94402	1.18002	0.94402	NaN	NaN	1.3258	1.3258	NaN	NaN	NaN	+	1	15.522	Median	3	3	1.3478	0.99837	1.3478	NaN	NaN	0.98976	0.98976	NaN	NaN	NaN	+	1	9.5499	3	3	Median	NaN	NaN	NaN	0.66229	0.66229	NaN	NaN	1.2619	1.2619	NaN	NaN	NaN	+	1	9.087	3	3	Median	0.94402	0.94402	NaN	NaN	1.3258	1.3258	NaN	NaN	NaN	+	1	15.522	3	3	Median	1.3478	1.3478	NaN	NaN	0.98976	0.98976	NaN	NaN	NaN	+	1	9.5499	3	3	Median	NaN	NaN	NaN	171710000	62371000	42810000	66525000	NaN	NaN	NaN	171710000	62371000	42810000	66525000	NaN	NaN	NaN						10103	4851	266	266	1590	1825;1826	4756;4760;4761	7061;7065;7066	4756	7061	20151115_RS_MT_pY_ex2_F1	34331	4761	7066	20151115_RS_MT_pY_ex2_F12	47725	4761	7066	20151115_RS_MT_pY_ex2_F12	47725
sp|Q99L00-2|HAUS8_MOUSE;sp|Q99L00|HAUS8_MOUSE	110;111	sp|Q99L00-2|HAUS8_MOUSE	sp|Q99L00-2|HAUS8_MOUSE		1	78.5864	0.0013919	90.229	90.229	90.229						1	S	LDLSAIDDKILSRKASWPDREMTDKAKSTSF	X;X;X;X;X;X;X;X;X;X;X;X;X;X;X;Phospho (STY);X;X;X;X;X;X;X;X;X;X;X;X;X;X;X	XXXXXXXXXXXXXPPPPPPPPPPPPXXXXXX	KAS(1)WPDREMTDK	KAS(78.59)WPDREMT(-78.59)DK	3	3	-0.02032	0.5386	0.67325	0.5386	NaN	NaN	1.0854	1.0854	NaN	NaN	NaN	+	1	20.519	3	0	Median	0.71307	0.891338	0.71307	NaN	NaN	1.0573	1.0573	NaN	NaN	NaN	+	1	6.1735	Median	3	0	1.3478	0.99837	1.3478	NaN	NaN	0.97642	0.97642	NaN	NaN	NaN	+	1	8.1278	3	0	Median	NaN	NaN	NaN	0.5386	0.5386	NaN	NaN	1.0854	1.0854	NaN	NaN	NaN	+	1	20.519	3	0	Median	0.71307	0.71307	NaN	NaN	1.0573	1.0573	NaN	NaN	NaN	+	1	6.1735	3	0	Median	1.3478	1.3478	NaN	NaN	0.97642	0.97642	NaN	NaN	NaN	+	1	8.1278	3	0	Median	NaN	NaN	NaN	384320000	176600000	87873000	119840000	NaN	NaN	NaN	384320000	176600000	87873000	119840000	NaN	NaN	NaN						8761	3996	110	110	11617	13409	35516;35517;35518	52949;52950;52951;52952	35517	52951	20151115_RS_MT_pY_ex2_F13	33100	35517	52951	20151115_RS_MT_pY_ex2_F13	33100	35517	52951	20151115_RS_MT_pY_ex2_F13	33100
sp|Q3U214|MAST3_MOUSE	177	sp|Q3U214|MAST3_MOUSE	sp|Q3U214|MAST3_MOUSE		0.985313	18.2535	0.00488521	79.283	43.76	79.283						2	S	DEDGGRSPRLRPRSRSLSPGRTSGTFDNEIV	X;X;X;X;X;X;Phospho (STY);X;X;X;X;X;X;X;X;Phospho (STY);X;Phospho (STY);X;X;X;Phospho (STY);X;X;X;X;X;X;X;X;X	XXXXXXXXXXXXXPPPPPPPPPPPPPPPPPP	S(0.018)RS(0.985)LS(0.997)PGR	S(-18.25)RS(18.25)LS(25.26)PGR	3	2	0.21047	0.49358	0.616975	NaN	0.49358	NaN	0.99206	NaN	0.99206	NaN	NaN	+	2	28.895	3	2	Median	0.68768	0.8596	NaN	0.68768	NaN	0.99825	NaN	0.99825	NaN	NaN	+	2	30.964	Median	3	2	1.3477	0.998296	NaN	1.3477	NaN	0.96566	NaN	0.96566	NaN	NaN	+	2	21.455	3	2	Median	NaN	NaN	NaN	0.49358	NaN	0.49358	NaN	0.99206	NaN	0.99206	NaN	NaN	+	2	28.895	3	2	Median	0.68768	NaN	0.68768	NaN	0.99825	NaN	0.99825	NaN	NaN	+	2	30.964	3	2	Median	1.3477	NaN	1.3477	NaN	0.96566	NaN	0.96566	NaN	NaN	+	2	21.455	3	2	Median	NaN	NaN	NaN	908290000	415270000	215730000	277290000	NaN	NaN	NaN	908290000	415270000	215730000	277290000	NaN	NaN	NaN						3073	1736	177	177	24213;24214	28700;28701;28702	80912;80914;80917;80918	122225;122227;122230;122231	80912	122225	20151115_RS_MT_pY_ex2_F4	12174	80912	122225	20151115_RS_MT_pY_ex2_F4	12174	80917	122230	20151115_RS_MT_pY_ex2_F13	77960
sp|Q64430|ATP7A_MOUSE	1438	sp|Q64430|ATP7A_MOUSE	sp|Q64430|ATP7A_MOUSE		0.974612	16.9032	0.000637929	66.738	21.89	66.738						2	S	SEISVHVGIDDTSRNSPRLGLLDRIVNYSRA	Phospho (STY);X;X;X;X;X;X;X;X;X;X;X;X;X;X;Phospho (STY);X;X;X;X;X;X;X;X;X;X;X;X;X;X;X	PPPPPPPPPPPPPPPPPPXXXXXXXXXXXXX	S(0.18)PS(0.8)EIS(0.021)VHVGIDDT(0.004)S(0.021)RNS(0.975)PR	S(-6.5)PS(6.5)EIS(-15.9)VHVGIDDT(-23.81)S(-16.9)RNS(16.9)PR	18	3	-1.1337	0.51806	0.647575	NaN	0.51806	NaN	1.0187	NaN	1.0187	NaN	NaN		2	34.183	2	0	Median	0.65759	0.821987	NaN	0.65759	NaN	0.94539	NaN	0.94539	NaN	NaN		2	34.371	Median	2	0	1.3477	0.998296	NaN	1.3477	NaN	0.97024	NaN	0.97024	NaN	NaN		2	6.5058	2	0	Median	NaN	NaN	NaN	0.51806	NaN	0.51806	NaN	1.0187	NaN	1.0187	NaN	NaN		2	34.183	2	0	Median	0.65759	NaN	0.65759	NaN	0.94539	NaN	0.94539	NaN	NaN		2	34.371	2	0	Median	1.3477	NaN	1.3477	NaN	0.97024	NaN	0.97024	NaN	NaN		2	6.5058	2	0	Median	NaN	NaN	NaN	74894000	32376000	17070000	25448000	NaN	NaN	NaN	74894000	32376000	17070000	25448000	NaN	NaN	NaN						4600	2262	1438	1438	22867;23753	27066;28117	78754;78755;78756	118906;118907;118908;118909;118910	78755	118907	20151115_RS_MT_pY_ex2_F10	35857	78755	118907	20151115_RS_MT_pY_ex2_F10	35857	78756	118909	20151115_RS_MT_pY_ex2_F12	54765
sp|Q7TSC1|PRC2A_MOUSE	342	sp|Q7TSC1|PRC2A_MOUSE	sp|Q7TSC1|PRC2A_MOUSE		1	53.9578	0.000692938	77.554	24.741	53.958						2	S	AGAHEEVDYTEKLKFSDEEDGRDSDEEGAEG	X;X;X;X;X;X;X;X;X;X;X;X;X;X;X;Phospho (STY);X;X;X;X;X;X;X;Phospho (STY);X;X;X;X;X;X;X	XXXXXXXXXXXXPPPPPPPPPPPPPPPPPPP	LKFS(1)DEEDGRDS(1)DEEGAEGHK	LKFS(53.96)DEEDGRDS(53.96)DEEGAEGHK	4	4	0.34626	0.49545	0.619313	NaN	0.49545	NaN	1.0164	NaN	1.0164	NaN	NaN	+	2	21.59	12	10	Median	0.70198	0.877475	NaN	0.70198	NaN	1.0444	NaN	1.0444	NaN	NaN	+	2	13.405	Median	12	10	1.3472	0.997926	NaN	1.3472	NaN	0.96634	NaN	0.96634	NaN	NaN	+	2	10.834	12	10	Median	NaN	NaN	NaN	0.49545	NaN	0.49545	NaN	1.0164	NaN	1.0164	NaN	NaN	+	2	21.59	12	10	Median	0.70198	NaN	0.70198	NaN	1.0444	NaN	1.0444	NaN	NaN	+	2	13.405	12	10	Median	1.3472	NaN	1.3472	NaN	0.96634	NaN	0.96634	NaN	NaN	+	2	10.834	12	10	Median	NaN	NaN	NaN	26935000000	11335000000	6402200000	9197300000	NaN	NaN	NaN	26935000000	11335000000	6402200000	9197300000	NaN	NaN	NaN						5665	2639	342	342	7017;14011	8047;16190	43134;43135;43136;43137;43138;43139;43140;43141;43142;43143;43144;43145	64711;64712;64713;64714;64715;64716;64717;64718;64719;64720;64721;64722;64723	43145	64723	20151115_RS_MT_pY_ex2_F14	29643	43142	64720	20151115_RS_MT_pY_ex2_F6	30671	43142	64720	20151115_RS_MT_pY_ex2_F6	30671
sp|Q8CH25-2|SLTM_MOUSE;sp|Q8CH25|SLTM_MOUSE	403;421	sp|Q8CH25-2|SLTM_MOUSE	sp|Q8CH25-2|SLTM_MOUSE		0.999992	51.0192	4.54716e-07	130.66	130.66	130.66						1	S	KYGKVLSAKVVTNARSPGAKCYGIVTMSSST	X;X;X;X;X;X;X;X;X;X;X;X;X;X;X;Phospho (STY);X;X;X;X;X;X;X;X;X;X;X;X;X;X;X	XXXXXXXXXPPPPPPPPPPPXXXXXXXXXXX	VVTNARS(1)PGAK	VVT(-51.02)NARS(51.02)PGAK	7	2	0.81706	0.58782	0.734775	0.58782	NaN	NaN	1.1422	1.1422	NaN	NaN	NaN	+	1	13.197	6	0	Median	0.70108	0.87635	0.70108	NaN	NaN	0.98194	0.98194	NaN	NaN	NaN	+	1	15.298	Median	6	0	1.3472	0.997926	1.3472	NaN	NaN	0.97664	0.97664	NaN	NaN	NaN	+	1	21.976	6	0	Median	NaN	NaN	NaN	0.58782	0.58782	NaN	NaN	1.1422	1.1422	NaN	NaN	NaN	+	1	13.197	6	0	Median	0.70108	0.70108	NaN	NaN	0.98194	0.98194	NaN	NaN	NaN	+	1	15.298	6	0	Median	1.3472	1.3472	NaN	NaN	0.97664	0.97664	NaN	NaN	NaN	+	1	21.976	6	0	Median	NaN	NaN	NaN	307590000	121640000	83479000	102480000	NaN	NaN	NaN	307590000	121640000	83479000	102480000	NaN	NaN	NaN						7351	3306	403	403	28319	33411	92960;92962;92963;92965;92966;92968;92969	140036;140040;140041;140043;140044;140045;140047;140048	92965	140044	20151115_RS_MT_pY_ex2_F10	6386	92965	140044	20151115_RS_MT_pY_ex2_F10	6386	92965	140044	20151115_RS_MT_pY_ex2_F10	6386
sp|P33215-2|NEDD1_MOUSE;sp|P33215|NEDD1_MOUSE	379;379	sp|P33215-2|NEDD1_MOUSE	sp|P33215-2|NEDD1_MOUSE		0.986666	18.9069	0.000432256	143.94	82.727	143.94						1	S	GSGAAQDEAGLARSKSTDIFSKETDAGKSQD	X;X;X;X;X;X;X;X;X;X;X;X;X;X;X;Phospho (STY);X;X;X;X;X;X;X;X;X;X;X;X;X;X;X	XXXXXXXXXXXXXPPPPPPPPPXXXXXXXXX	S(0.013)KS(0.987)T(0.001)DIFSK	S(-18.91)KS(18.91)T(-31.86)DIFS(-84.78)K	3	2	-0.12726	0.56757	0.709462	0.56757	NaN	NaN	0.99686	0.99686	NaN	NaN	NaN	+	1	16.408	6	5	Median	0.6916	0.8645	0.6916	NaN	NaN	0.93285	0.93285	NaN	NaN	NaN	+	1	15.908	Median	6	5	1.3472	0.997926	1.3472	NaN	NaN	1.0468	1.0468	NaN	NaN	NaN	+	1	21.624	6	5	Median	NaN	NaN	NaN	0.56757	0.56757	NaN	NaN	0.99686	0.99686	NaN	NaN	NaN	+	1	16.408	6	5	Median	0.6916	0.6916	NaN	NaN	0.93285	0.93285	NaN	NaN	NaN	+	1	15.908	6	5	Median	1.3472	1.3472	NaN	NaN	1.0468	1.0468	NaN	NaN	NaN	+	1	21.624	6	5	Median	NaN	NaN	NaN	221390000	92097000	55401000	73891000	NaN	NaN	NaN	221390000	92097000	55401000	73891000	NaN	NaN	NaN						1641	923	379	379	23099	27330	76515;76516;76517;76519;76520;76521;76522;76523	115663;115664;115665;115668;115669;115670;115671;115672;115673	76522	115671	20151115_RS_MT_pY_ex2_F9	20174	76522	115671	20151115_RS_MT_pY_ex2_F9	20174	76520	115669	20151115_RS_MT_pY_ex2_F4	31525
sp|O70318|E41L2_MOUSE	698	sp|O70318|E41L2_MOUSE	sp|O70318|E41L2_MOUSE		1	77.316	2.68712e-05	122.97	86.012	94.781						1	S	KDESVITEEMNGKEMSPGHGPGETRKVEPVA	X;X;X;X;X;X;X;X;X;X;X;X;X;X;Oxidation (M);Phospho (STY);X;X;X;X;X;X;X;X;X;X;X;X;X;X;X	XXXXXXXXXXXXXPPPPPPPPPPPPPXXXXX	EMS(1)PGHGPGETR	EMS(77.32)PGHGPGET(-77.32)R	3	2	0.062893	0.4534	0.56675	0.4534	NaN	NaN	0.89916	0.89916	NaN	NaN	0.92	+	1	15.024	9	0	Median	0.60195	0.752437	0.60195	NaN	NaN	0.84224	0.84224	NaN	NaN	1.2496	+	1	14.938	Median	9	0	1.3471	0.997852	1.3471	NaN	NaN	0.94537	0.94537	NaN	NaN	1.0679	+	1	22.358	9	0	Median	0	0	0	0.4534	0.4534	NaN	NaN	0.89916	0.89916	NaN	NaN	0.92	+	1	15.024	9	0	Median	0.60195	0.60195	NaN	NaN	0.84224	0.84224	NaN	NaN	1.2496	+	1	14.938	9	0	Median	1.3471	1.3471	NaN	NaN	0.94537	0.94537	NaN	NaN	1.0679	+	1	22.358	9	0	Median	0	0	0	388030000	184380000	92404000	111250000	7.214	7.1152	4.0246	388030000	184380000	92404000	111250000	7.214	7.1152	4.0246						971	507	698	698	5571;5572	6382;6383;6384	16910;16911;16912;16913;16914;16915;16916;16917;16918;16919	24996;24997;24998;24999;25000;25001;25002;25003;25004;25005;25006;25007	16916	25003	20151115_RS_MT_pY_ex2_F11	10593	16912	24999	20151115_RS_MT_pY_ex2_F12	6417	16912	24999	20151115_RS_MT_pY_ex2_F12	6417
sp|Q5U3K5|RABL6_MOUSE	601	sp|Q5U3K5|RABL6_MOUSE	sp|Q5U3K5|RABL6_MOUSE		0.996891	24.965	1.63207e-06	83.31	83.31	83.31						2	T	RFPVREDLSDVTDEDTGPAQPPPPSKLPGAF	X;X;X;X;X;X;X;X;Phospho (STY);X;X;Phospho (STY);X;X;X;Phospho (STY);X;X;X;X;X;X;X;X;X;X;X;X;X;X;X	PPPPPPPPPPPPPPPPPPPPPPPPPPXXXXX	MGRFPVREDLS(0.952)DVT(0.051)DEDT(0.997)GPAQPPPPSK	MGRFPVREDLS(12.92)DVT(-12.92)DEDT(24.96)GPAQPPPPS(-41.29)K	18	3	-0.63854	0.4248	0.531	NaN	0.4248	NaN	0.95469	NaN	0.95469	NaN	NaN	+	2	18.901	7	0	Median	0.58215	0.727687	NaN	0.58215	NaN	0.86379	NaN	0.86379	NaN	NaN	+	2	19.077	Median	7	0	1.347	0.997778	NaN	1.347	NaN	0.93037	NaN	0.93037	NaN	NaN	+	2	10.901	7	0	Median	NaN	NaN	NaN	0.4248	NaN	0.4248	NaN	0.95469	NaN	0.95469	NaN	NaN	+	2	18.901	7	0	Median	0.58215	NaN	0.58215	NaN	0.86379	NaN	0.86379	NaN	NaN	+	2	19.077	7	0	Median	1.347	NaN	1.347	NaN	0.93037	NaN	0.93037	NaN	NaN	+	2	10.901	7	0	Median	NaN	NaN	NaN	685480000	321050000	149710000	214720000	NaN	NaN	NaN	685480000	321050000	149710000	214720000	NaN	NaN	NaN						11139	1978	601	601	6934;15781	7945;18239;18240	21195;47414;47415;47416;47417;47418;47419;47420	31522;70895;70896;70897;70898;70899;70900;70901;70902;70903	47420	70903	20151115_RS_MT_pY_ex2_F11	43901	47420	70903	20151115_RS_MT_pY_ex2_F11	43901	47420	70903	20151115_RS_MT_pY_ex2_F11	43901
sp|Q9ER73|ELP4_MOUSE	27	sp|Q9ER73|ELP4_MOUSE	sp|Q9ER73|ELP4_MOUSE		0.774761	6.45081	0.00348575	74.742	30.08	74.742						1	S	LSSRSVASEAGQGGTSSFQRKGKASGGPGGG	X;X;X;X;X;X;X;X;X;X;X;X;X;X;X;Phospho (STY);X;X;X;X;X;X;X;X;X;X;X;X;X;X;X	XXXXPPPPPPPPPPPPPPPPPXXXXXXXXXX	SVASEAGQGGT(0.05)S(0.775)S(0.175)FQRK	S(-65.48)VAS(-48.28)EAGQGGT(-11.92)S(6.45)S(-6.45)FQRK	12	2	-0.48016	0.65445	0.818062	0.65445	NaN	NaN	1.2321	1.2321	NaN	NaN	NaN	+	1	NaN	1	1	Median	0.88148	1.10185	0.88148	NaN	NaN	1.2182	1.2182	NaN	NaN	NaN	+	1	NaN	Median	1	1	1.3469	0.997704	1.3469	NaN	NaN	0.97083	0.97083	NaN	NaN	NaN	+	1	NaN	1	1	Median	NaN	NaN	NaN	0.65445	0.65445	NaN	NaN	1.2321	1.2321	NaN	NaN	NaN	+	1	NaN	1	1	Median	0.88148	0.88148	NaN	NaN	1.2182	1.2182	NaN	NaN	NaN	+	1	NaN	1	1	Median	1.3469	1.3469	NaN	NaN	0.97083	0.97083	NaN	NaN	NaN	+	1	NaN	1	1	Median	NaN	NaN	NaN	4966000	1990400	1106300	1869300	NaN	NaN	NaN	4966000	1990400	1106300	1869300	NaN	NaN	NaN						9594	4622	27	27	24856	29511	83836	126687	83836	126687	20151115_RS_MT_pY_ex2_F11	16049	83836	126687	20151115_RS_MT_pY_ex2_F11	16049	83836	126687	20151115_RS_MT_pY_ex2_F11	16049
sp|Q8BU11|TOX4_MOUSE	175	sp|Q8BU11|TOX4_MOUSE	sp|Q8BU11|TOX4_MOUSE		0.91281	12.3196	1.31391e-13	119.28	119.28	73.461						2;3	T	GTILPPAQSPEDRLSTTPSPTNSLHEDGVDD	X;X;X;X;X;X;X;X;X;X;X;X;X;X;X;Phospho (STY);Phospho (STY);X;Phospho (STY);X;Phospho (STY);X;Phospho (STY);X;X;X;X;X;X;X;X	XXXXXXXXXXXXXPPPPPPPPPPPPPPPPPP	LS(0.054)T(0.913)T(0.032)PS(0.002)PT(0.02)NS(0.979)LHEDGVDDFRR	LS(-12.32)T(12.32)T(-14.66)PS(-28.53)PT(-17.13)NS(17.13)LHEDGVDDFRR	3	3	0.55581	0.6039	0.754875	NaN	0.6039	0.4865	1.1926	NaN	1.1926	0.95904	NaN	+	2	7.2585	3	0	Median	0.83784	1.0473	NaN	0.83784	0.89574	1.2221	NaN	1.2221	1.2961	NaN	+	2	13.188	Median	3	0	1.3469	0.997704	NaN	1.3469	1.6167	0.9762	NaN	0.9762	1.1579	NaN	+	2	5.0713	3	0	Median	NaN	NaN	NaN	0.6039	NaN	0.6039	0.4865	1.1926	NaN	1.1926	0.95904	NaN	+	2	7.2585	3	0	Median	0.83784	NaN	0.83784	0.89574	1.2221	NaN	1.2221	1.2961	NaN	+	2	13.188	3	0	Median	1.3469	NaN	1.3469	1.6167	0.9762	NaN	0.9762	1.1579	NaN	+	2	5.0713	3	0	Median	NaN	NaN	NaN	3564400000	1473200000	863090000	1228000000	NaN	NaN	NaN	3564400000	1473200000	863090000	1228000000	NaN	NaN	NaN						11564	3034	175	175	15144	17461;17462	45823;45824;45825;45826;45827;45830;45831;45832;45833;45834;45835;45836;45837;45838;45839;45840;45841	68656;68657;68658;68659;68660;68661;68662;68663;68664;68667;68668;68669;68670;68671;68672;68673;68674;68675;68676;68677;68678;68679;68680;68681;68682;68683;68684	45832	68670	20151115_RS_MT_pY_ex2_F12	53957	45831	68668	20151115_RS_MT_pY_ex2_F11	35622	45831	68668	20151115_RS_MT_pY_ex2_F11	35622
sp|Q99K90|TAB2_MOUSE	527	sp|Q99K90|TAB2_MOUSE	sp|Q99K90|TAB2_MOUSE		0.584818	1.48807	2.21347e-06	104.38	104.38	79.177						1	S	AHVDRISEARKLSMGSDDAAYTQALLVHQKA	X;X;X;X;X;X;X;X;X;X;X;X;X;X;X;Phospho (STY);X;X;X;X;X;X;X;X;X;X;X;X;X;X;X	XXXXXXXXXXPPPPPPPPPPPPPPPPPPPPX	KLS(0.415)MGS(0.585)DDAAYTQALLVHQK	KLS(-1.49)MGS(1.49)DDAAY(-44.13)T(-55.74)QALLVHQK	6	3	-0.22452	0.65568	0.8196	0.65568	NaN	NaN	1.1539	1.1539	NaN	NaN	NaN		1	0.41613	2	0	Median	0.90439	1.13049	0.90439	NaN	NaN	1.1925	1.1925	NaN	NaN	NaN		1	0.66227	Median	2	0	1.3468	0.99763	1.3468	NaN	NaN	1.0279	1.0279	NaN	NaN	NaN		1	5.9345	2	0	Median	NaN	NaN	NaN	0.65568	0.65568	NaN	NaN	1.1539	1.1539	NaN	NaN	NaN		1	0.41613	2	0	Median	0.90439	0.90439	NaN	NaN	1.1925	1.1925	NaN	NaN	NaN		1	0.66227	2	0	Median	1.3468	1.3468	NaN	NaN	1.0279	1.0279	NaN	NaN	NaN		1	5.9345	2	0	Median	NaN	NaN	NaN	80622000	31175000	18145000	31302000	NaN	NaN	NaN	80622000	31175000	18145000	31302000	NaN	NaN	NaN						8720	3971	527	527	12264	14173	37944;37945	56781;56782;56783;56784;56785;56786;56787	37944	56782	20151115_RS_MT_pY_ex2_F13	69022	37945	56787	20151115_RS_MT_pY_ex2_F14	67273	37945	56787	20151115_RS_MT_pY_ex2_F14	67273
sp|O55028|BCKD_MOUSE	31	sp|O55028|BCKD_MOUSE	sp|O55028|BCKD_MOUSE		0.831515	7.05311	5.09177e-28	182.57	134.2	117.18						1	S	SLWPLLGSSLSLRARSTSATDTHHVELARER	X;X;X;X;X;X;X;X;X;X;X;X;X;X;X;Phospho (STY);X;X;X;X;X;X;X;X;X;X;X;X;X;X;X	XXXXXXXXXXXXXXXPPPPPPPPPPPPPPXX	S(0.832)T(0.164)S(0.005)ATDTHHVELAR	S(7.05)T(-7.05)S(-22.61)AT(-44.59)DT(-71.3)HHVELAR	1	2	0.88721	0.46305	0.578813	0.46305	NaN	NaN	0.88972	0.88972	NaN	NaN	NaN	+	1	NaN	1	0	Median	0.56036	0.70045	0.56036	NaN	NaN	0.76743	0.76743	NaN	NaN	NaN	+	1	NaN	Median	1	0	1.3468	0.99763	1.3468	NaN	NaN	0.96255	0.96255	NaN	NaN	NaN	+	1	NaN	1	0	Median	NaN	NaN	NaN	0.46305	0.46305	NaN	NaN	0.88972	0.88972	NaN	NaN	NaN	+	1	NaN	1	0	Median	0.56036	0.56036	NaN	NaN	0.76743	0.76743	NaN	NaN	NaN	+	1	NaN	1	0	Median	1.3468	1.3468	NaN	NaN	0.96255	0.96255	NaN	NaN	NaN	+	1	NaN	1	0	Median	NaN	NaN	NaN	63564000	31776000	9450700	22337000	NaN	NaN	NaN	63564000	31776000	9450700	22337000	NaN	NaN	NaN						917	472	31	31	24795	29440	83622	126375	83622	126375	20151115_RS_MT_pY_ex2_F6	21422	83625	126380	20151115_RS_MT_pY_ex2_F13	24916	83625	126380	20151115_RS_MT_pY_ex2_F13	24916
sp|Q8BUV3|GEPH_MOUSE	199	sp|Q8BUV3|GEPH_MOUSE	sp|Q8BUV3|GEPH_MOUSE		0.758192	5.13085	1.70549e-07	101.16	101.16	51.044						2;3	T	EDLPSPPPPLSPPPTTSPHKQTEDKGVQCEE	X;X;X;X;Phospho (STY);X;X;X;X;X;Phospho (STY);X;X;X;Phospho (STY);Phospho (STY);X;X;X;X;X;Phospho (STY);X;X;X;X;X;X;X;X;X	PPPPPPPPPPPPPPPPPPPPPPPPPXXXXXX	EVHDELEDLPS(0.028)PPPPLS(0.479)PPPT(0.61)T(0.758)S(0.124)PHK	EVHDELEDLPS(-15.25)PPPPLS(-1.43)PPPT(1.43)T(5.13)S(-8.75)PHK	22	3	-0.45077	0.51751	0.646888	NaN	0.51751	0.61709	0.89205	NaN	0.89205	1.0712	NaN	+	2	NaN	1	0	Median	0.70682	0.883525	NaN	0.70682	0.63272	0.95007	NaN	0.95007	0.84093	NaN	+	2	NaN	Median	1	0	1.3467	0.997556	NaN	1.3467	1.0046	1.0336	NaN	1.0336	0.7559	NaN	+	2	NaN	1	0	Median	NaN	NaN	NaN	0.51751	NaN	0.51751	0.61709	0.89205	NaN	0.89205	1.0712	NaN	+	2	NaN	1	0	Median	0.70682	NaN	0.70682	0.63272	0.95007	NaN	0.95007	0.84093	NaN	+	2	NaN	1	0	Median	1.3467	NaN	1.3467	1.0046	1.0336	NaN	1.0336	0.7559	NaN	+	2	NaN	1	0	Median	NaN	NaN	NaN	112620000	46084000	27913000	38625000	NaN	NaN	NaN	112620000	46084000	27913000	38625000	NaN	NaN	NaN						11573	3045	199	199	6303;6304;27300	7239;7240;7241;32273;32274	19606;19645	29096;29154	19606	29096	20151115_RS_MT_pY_ex2_F3	78420	19607	29097	20151115_RS_MT_pY_ex2_F3	79841	19644	29153	20151115_RS_MT_pY_ex2_F4	85393
sp|Q5PR68|CE112_MOUSE	241	sp|Q5PR68|CE112_MOUSE	sp|Q5PR68|CE112_MOUSE		0.989196	19.6171	8.65043e-08	126.71	126.71	126.71						1	S	PVSLMTPKGSLRKASSLHDDHFLSRMHEKEL	X;X;X;X;X;X;X;X;X;X;X;X;X;X;X;Phospho (STY);X;X;X;X;X;X;X;X;X;X;X;X;X;X;X	XXXXXXXXXXXXXPPPPPPPPPPPPXXXXXX	AS(0.011)S(0.989)LHDDHFLSR	AS(-19.62)S(19.62)LHDDHFLS(-101.68)R	3	3	-0.090646	0.44834	0.560425	0.44834	NaN	NaN	0.86889	0.86889	NaN	NaN	NaN	+	1	5.5374	2	0	Median	0.62775	0.784687	0.62775	NaN	NaN	0.85692	0.85692	NaN	NaN	NaN	+	1	7.1175	Median	2	0	1.3465	0.997407	1.3465	NaN	NaN	0.95865	0.95865	NaN	NaN	NaN	+	1	15.322	2	0	Median	NaN	NaN	NaN	0.44834	0.44834	NaN	NaN	0.86889	0.86889	NaN	NaN	NaN	+	1	5.5374	2	0	Median	0.62775	0.62775	NaN	NaN	0.85692	0.85692	NaN	NaN	NaN	+	1	7.1175	2	0	Median	1.3465	1.3465	NaN	NaN	0.95865	0.95865	NaN	NaN	NaN	+	1	15.322	2	0	Median	NaN	NaN	NaN	145360000	69281000	34659000	41418000	NaN	NaN	NaN	145360000	69281000	34659000	41418000	NaN	NaN	NaN						3760	1939	241	241	2061	2390	6504;6505;6506;6507;6508	9653;9654;9655;9656;9657;9658;9659;9660;9661;9662;9663;9664;9665	6507	9660	20151115_RS_MT_pY_ex2_F13	37810	6508	9662	20151115_RS_MT_pY_ex2_F14	36819	6508	9662	20151115_RS_MT_pY_ex2_F14	36819
sp|Q69ZH9|RHG23_MOUSE	643	sp|Q69ZH9|RHG23_MOUSE	sp|Q69ZH9|RHG23_MOUSE		1	63.7541	0.0158062	72.209	33.459	63.754						1;2	S	RDEGRVLRRLPSRVPSLRVLRSFFTDGSLDS	X;X;X;X;X;X;X;X;X;X;X;Phospho (STY);X;X;X;Phospho (STY);X;X;X;X;X;X;X;X;X;X;X;X;X;X;X	XXXXXXXXPPPPPPPPPPXXXXXXXXXXXXX	RLPS(1)RVPS(1)LR	RLPS(63.75)RVPS(63.75)LR	8	3	0.10329	0.38659	0.483237	0.38659	0.61232	NaN	0.87587	0.87587	1.3415	NaN	NaN		1	NaN	1	0	Median	0.48233	0.602912	0.48233	0.55155	NaN	0.73392	0.73392	0.85565	NaN	NaN		1	NaN	Median	1	0	1.3465	0.997407	1.3465	0.99583	NaN	0.96462	0.96462	0.71728	NaN	NaN		1	NaN	1	0	Median	NaN	NaN	NaN	0.38659	0.38659	0.61232	NaN	0.87587	0.87587	1.3415	NaN	NaN		1	NaN	1	0	Median	0.48233	0.48233	0.55155	NaN	0.73392	0.73392	0.85565	NaN	NaN		1	NaN	1	0	Median	1.3465	1.3465	0.99583	NaN	0.96462	0.96462	0.71728	NaN	NaN		1	NaN	1	0	Median	NaN	NaN	NaN	77765000	32855000	24479000	20431000	NaN	NaN	NaN	77765000	32855000	24479000	20431000	NaN	NaN	NaN						4752	2312	643	643	20633	24207;24208	65711;65712;65713;65714	98709;98710;98711;98712;98713;98714	65713	98711	20151115_RS_MT_pY_ex2_F14	50833	65711	98709	20151115_RS_MT_pY_ex2_F5	49885	65713	98711	20151115_RS_MT_pY_ex2_F14	50833
sp|O09112|DUS8_MOUSE	397	sp|O09112|DUS8_MOUSE	sp|O09112|DUS8_MOUSE		0.999019	30.0803	0.00922661	99.752	20.682	99.752						1	S	SSDRLQDTNRLKRSFSLDIKSAYAPSRRPDF	X;X;X;X;X;X;X;X;X;X;X;X;X;X;X;Phospho (STY);X;X;X;X;X;X;X;X;X;X;X;X;X;X;X	XXXXXXXXXXXXPPPPPPPPXXXXXXXXXXX	RS(0.001)FS(0.999)LDIK	RS(-30.08)FS(30.08)LDIK	4	2	0.33158	0.44662	0.558275	0.44662	NaN	NaN	0.81907	0.81907	NaN	NaN	NaN	+	1	NaN	1	1	Median	0.60125	0.751562	0.60125	NaN	NaN	0.82685	0.82685	NaN	NaN	NaN	+	1	NaN	Median	1	1	1.3462	0.997185	1.3462	NaN	NaN	0.96359	0.96359	NaN	NaN	NaN	+	1	NaN	1	1	Median	NaN	NaN	NaN	0.44662	0.44662	NaN	NaN	0.81907	0.81907	NaN	NaN	NaN	+	1	NaN	1	1	Median	0.60125	0.60125	NaN	NaN	0.82685	0.82685	NaN	NaN	NaN	+	1	NaN	1	1	Median	1.3462	1.3462	NaN	NaN	0.96359	0.96359	NaN	NaN	NaN	+	1	NaN	1	1	Median	NaN	NaN	NaN	7637200	3658500	1437800	2540900	NaN	NaN	NaN	7637200	3658500	1437800	2540900	NaN	NaN	NaN						705	358	397	397	21410	25239	69440	104866	69440	104866	20151115_RS_MT_pY_ex2_F14	53749	69440	104866	20151115_RS_MT_pY_ex2_F14	53749	69440	104866	20151115_RS_MT_pY_ex2_F14	53749
sp|O08582|GTPB1_MOUSE	580	sp|O08582|GTPB1_MOUSE	sp|O08582|GTPB1_MOUSE		0.99794	28.7297	0.000749072	70.987	48.582	70.987						1	S	KAVGTITKLLQTTNNSPMNSKPQQIKMQSTK	X;X;X;X;X;X;X;X;X;X;X;X;X;X;X;Phospho (STY);X;Oxidation (M);X;X;X;X;X;X;X;X;X;X;X;X;X	XXXXXXXXPPPPPPPPPPPPPPPPPPXXXXX	LLQTT(0.001)NNS(0.998)PMNSKPQQIK	LLQT(-34.52)T(-28.73)NNS(28.73)PMNS(-34.3)KPQQIK	8	3	0.69811	0.58543	0.731788	0.58543	NaN	NaN	1.0234	1.0234	NaN	NaN	0.62675	+	1	NaN	1	0	Median	0.85016	1.0627	0.85016	NaN	NaN	1.1597	1.1597	NaN	NaN	0.86414	+	1	NaN	Median	1	0	1.346	0.997037	1.346	NaN	NaN	1.0251	1.0251	NaN	NaN	1.3186	+	1	NaN	1	0	Median	0	0	0	0.58543	0.58543	NaN	NaN	1.0234	1.0234	NaN	NaN	0.62675	+	1	NaN	1	0	Median	0.85016	0.85016	NaN	NaN	1.1597	1.1597	NaN	NaN	0.86414	+	1	NaN	1	0	Median	1.346	1.346	NaN	NaN	1.0251	1.0251	NaN	NaN	1.3186	+	1	NaN	1	0	Median	0	0	0	57754000	27956000	12272000	17526000	1.3018	1.8402	1.3194	57754000	27956000	12272000	17526000	1.3018	1.8402	1.3194						621	318	580	580	14288	16482;16483	43711;43716	65538;65543;65544	43716	65544	20151115_RS_MT_pY_ex2_F12	38240	43716	65544	20151115_RS_MT_pY_ex2_F12	38240	43716	65544	20151115_RS_MT_pY_ex2_F12	38240
sp|Q6ZPQ6|PITM2_MOUSE;sp|Q6ZPQ6-2|PITM2_MOUSE	628;628	sp|Q6ZPQ6|PITM2_MOUSE	sp|Q6ZPQ6|PITM2_MOUSE		0.995527	23.4745	0.00553444	84.687	42.983	84.687						1	S	GGGSGGSSLESSRHLSRSNIDIPRSNGTEDS	X;X;X;X;X;X;X;X;X;X;X;X;X;X;X;Phospho (STY);X;X;X;X;X;X;X;X;X;X;X;X;X;X;X	XXXXXXXXXXXXXPPPPPPPPPPPXXXXXXX	HLS(0.996)RS(0.004)NIDIPR	HLS(23.47)RS(-23.47)NIDIPR	3	3	0.20206	0.48562	0.607025	0.48562	NaN	NaN	0.86496	0.86496	NaN	NaN	NaN	+	1	NaN	1	1	Median	0.65365	0.817062	0.65365	NaN	NaN	0.90107	0.90107	NaN	NaN	NaN	+	1	NaN	Median	1	1	1.346	0.997037	1.346	NaN	NaN	1.0168	1.0168	NaN	NaN	NaN	+	1	NaN	1	1	Median	NaN	NaN	NaN	0.48562	0.48562	NaN	NaN	0.86496	0.86496	NaN	NaN	NaN	+	1	NaN	1	1	Median	0.65365	0.65365	NaN	NaN	0.90107	0.90107	NaN	NaN	NaN	+	1	NaN	1	1	Median	1.346	1.346	NaN	NaN	1.0168	1.0168	NaN	NaN	NaN	+	1	NaN	1	1	Median	NaN	NaN	NaN	31533000	16346000	6067700	9119800	NaN	NaN	NaN	31533000	16346000	6067700	9119800	NaN	NaN	NaN						5446	2544	628	628	9641	11127	29525	43898	29525	43898	20151115_RS_MT_pY_ex2_F15	38190	29525	43898	20151115_RS_MT_pY_ex2_F15	38190	29525	43898	20151115_RS_MT_pY_ex2_F15	38190
sp|Q7M6Y3-2|PICAL_MOUSE;sp|Q7M6Y3-3|PICAL_MOUSE;sp|Q7M6Y3-4|PICAL_MOUSE;sp|Q7M6Y3-6|PICAL_MOUSE;sp|Q7M6Y3-5|PICAL_MOUSE;sp|Q7M6Y3|PICAL_MOUSE	18;18;18;18;18;18	sp|Q7M6Y3-2|PICAL_MOUSE	sp|Q7M6Y3-2|PICAL_MOUSE		0.677893	4.09936	0.00539557	62.916	39.088	62.916						1	T	GQSLTDRITAAQHSVTGSAVSKTVCKATTHE	X;X;X;X;X;X;X;X;X;X;X;X;X;X;X;Phospho (STY);X;X;X;X;X;X;X;X;X;X;X;X;X;X;X	XXXXXXXPPPPPPPPPPPPPPPXXXXXXXXX	IT(0.264)AAQHS(0.03)VT(0.678)GS(0.025)AVS(0.004)K	IT(-4.1)AAQHS(-13.61)VT(4.1)GS(-14.36)AVS(-22.31)K	9	3	0.3101	0.57402	0.717525	0.57402	NaN	NaN	1.0185	1.0185	NaN	NaN	0.88876		1	NaN	1	0	Median	0.75275	0.940937	0.75275	NaN	NaN	1.011	1.011	NaN	NaN	0.94978		1	NaN	Median	1	0	1.3459	0.996963	1.3459	NaN	NaN	0.99109	0.99109	NaN	NaN	0.88471		1	NaN	1	0	Median	0	0	0	0.57402	0.57402	NaN	NaN	1.0185	1.0185	NaN	NaN	0.88876		1	NaN	1	0	Median	0.75275	0.75275	NaN	NaN	1.011	1.011	NaN	NaN	0.94978		1	NaN	1	0	Median	1.3459	1.3459	NaN	NaN	0.99109	0.99109	NaN	NaN	0.88471		1	NaN	1	0	Median	0	0	0	22519000	9298900	6339500	6880400	0.064031	0.083533	0.062301	22519000	9298900	6339500	6880400	0.064031	0.083533	0.062301						11389	2601	18	18	11281;22664	13018;26790	34407	51263;51264;51265	34407	51264	20151115_RS_MT_pY_ex2_F2	19772	34407	51264	20151115_RS_MT_pY_ex2_F2	19772	34407	51264	20151115_RS_MT_pY_ex2_F2	19772
sp|A2AHC3|CAMP1_MOUSE	1363	sp|A2AHC3|CAMP1_MOUSE	sp|A2AHC3|CAMP1_MOUSE		0.98129	19.0444	4.42568e-08	124.2	85.825	86.258						2	S	KPRPKSVHREESYSDSGTKCSSTHNLSQTHS	X;X;X;X;X;Phospho (STY);X;X;X;X;X;X;X;Phospho (STY);X;Phospho (STY);X;X;X;X;X;X;X;X;X;X;X;X;X;X;X	XXXXXPPPPPPPPPPPPPPXXXXXXXXXXXX	S(0.992)VHREES(0.016)YS(0.006)DS(0.981)GT(0.005)K	S(23.67)VHREES(-19.04)Y(-40.12)S(-23.67)DS(19.04)GT(-23.21)K	11	2	-2.4707	0.53309	0.666362	NaN	0.53309	NaN	1.0233	NaN	1.0233	NaN	NaN	+	2	NaN	1	1	Median	0.71745	0.896813	NaN	0.71745	NaN	1.0012	NaN	1.0012	NaN	NaN	+	2	NaN	Median	1	1	1.3458	0.996889	NaN	1.3458	NaN	0.98396	NaN	0.98396	NaN	NaN	+	2	NaN	1	1	Median	NaN	NaN	NaN	0.53309	NaN	0.53309	NaN	1.0233	NaN	1.0233	NaN	NaN	+	2	NaN	1	1	Median	0.71745	NaN	0.71745	NaN	1.0012	NaN	1.0012	NaN	NaN	+	2	NaN	1	1	Median	1.3458	NaN	1.3458	NaN	0.98396	NaN	0.98396	NaN	NaN	+	2	NaN	1	1	Median	NaN	NaN	NaN	75480000	36085000	16679000	22715000	NaN	NaN	NaN	75480000	36085000	16679000	22715000	NaN	NaN	NaN						215	193	1363	1363	24898	29557;29558	83949;83951;83953	126844;126846;126847;126849	83953	126849	20151115_RS_MT_pY_ex2_F11	8293	83951	126847	20151115_RS_MT_pY_ex2_F10	8432	83951	126847	20151115_RS_MT_pY_ex2_F10	8432
sp|Q9CWE0|MFR1L_MOUSE	100	sp|Q9CWE0|MFR1L_MOUSE	sp|Q9CWE0|MFR1L_MOUSE		1	63.7057	8.71718e-07	125.33	50.344	63.706						1;2	S	HTWKPSPLIVMQRNASVPNLRGSEERLLALK	X;X;X;X;X;X;X;X;X;X;X;X;X;X;X;Phospho (STY);X;X;X;X;X;X;Phospho (STY);X;X;X;X;X;X;X;X	XXXXXXXXXXXXXPPPPPPPPPPPPPPPPPP	NAS(1)VPNLRGS(1)EERLLALK	NAS(63.71)VPNLRGS(63.71)EERLLALK	3	3	0.42758	0.47861	0.598262	0.47861	0.251	NaN	0.95043	0.95043	0.56212	NaN	NaN	+	1	7.7213	17	0	Median	0.64077	0.800962	0.64077	0.72623	NaN	0.90578	0.90578	1.0728	NaN	NaN	+	1	4.7796	Median	17	0	1.3458	0.996889	1.3458	2.7237	NaN	0.93977	0.93977	1.9011	NaN	NaN	+	1	5.8044	17	0	Median	NaN	NaN	NaN	0.47861	0.47861	0.251	NaN	0.95043	0.95043	0.56212	NaN	NaN	+	1	7.7213	17	0	Median	0.64077	0.64077	0.72623	NaN	0.90578	0.90578	1.0728	NaN	NaN	+	1	4.7796	17	0	Median	1.3458	1.3458	2.7237	NaN	0.93977	0.93977	1.9011	NaN	NaN	+	1	5.8044	17	0	Median	NaN	NaN	NaN	1708000000	782510000	399260000	526190000	NaN	NaN	NaN	1708000000	782510000	399260000	526190000	NaN	NaN	NaN						9065	4217	100	100	16293;16294;16295	18923;18924;18925;18926	48921;48922;48923;48924;48925;48926;48927;48928;48929;48930;48931;48932;48933;48934;48935;48936;48937;48938;48939;48940;48941;48942;48943	73046;73047;73048;73049;73050;73051;73052;73053;73054;73055;73056;73057;73058;73059;73060;73061;73062;73063;73064;73065;73066;73067;73068;73069;73070;73071;73072;73073;73074;73075;73076;73077;73078;73079;73080;73081;73082;73083;73084;73085;73086;73087;73088;73089	48943	73089	20151115_RS_MT_pY_ex2_F11	48557	48937	73081	20151115_RS_MT_pY_ex2_F10	22304	48937	73081	20151115_RS_MT_pY_ex2_F10	22304
sp|P31750|AKT1_MOUSE	129	sp|P31750|AKT1_MOUSE	sp|P31750|AKT1_MOUSE		0.999609	35.148	0.000553168	84.214	57.081	84.214						2	S	EEETMDFRSGSPSDNSGAEEMEVSLAKPKHR	X;X;X;X;X;X;X;X;X;X;Phospho (STY);X;X;X;X;Phospho (STY);X;X;X;X;X;X;X;X;X;X;X;X;X;X;X	XXXXXXXXPPPPPPPPPPPPPPPPPPPXXXX	S(0.369)GS(0.628)PS(0.003)DNS(1)GAEEMEVSLAK	S(-2.31)GS(2.31)PS(-24.58)DNS(35.15)GAEEMEVS(-52.24)LAK	8	2	0.20793	0.55147	0.689338	NaN	0.55147	NaN	1.0149	NaN	1.0149	NaN	NaN	+	2	NaN	1	1	Median	0.74209	0.927613	NaN	0.74209	NaN	1.0044	NaN	1.0044	NaN	NaN	+	2	NaN	Median	1	1	1.3457	0.996815	NaN	1.3457	NaN	0.99002	NaN	0.99002	NaN	NaN	+	2	NaN	1	1	Median	NaN	NaN	NaN	0.55147	NaN	0.55147	NaN	1.0149	NaN	1.0149	NaN	NaN	+	2	NaN	1	1	Median	0.74209	NaN	0.74209	NaN	1.0044	NaN	1.0044	NaN	NaN	+	2	NaN	1	1	Median	1.3457	NaN	1.3457	NaN	0.99002	NaN	0.99002	NaN	NaN	+	2	NaN	1	1	Median	NaN	NaN	NaN	19926000	7030900	5197900	7697700	NaN	NaN	NaN	19926000	7030900	5197900	7697700	NaN	NaN	NaN						1635	913	129	129	22700	26840;26841	74922	113200	74922	113200	20151115_RS_MT_pY_ex2_F4	85233	74922	113200	20151115_RS_MT_pY_ex2_F4	85233	74922	113200	20151115_RS_MT_pY_ex2_F4	85233
sp|Q8BH74|NU107_MOUSE	87	sp|Q8BH74|NU107_MOUSE	sp|Q8BH74|NU107_MOUSE		0.999204	30.9911	1.3601e-08	117.27	117.27	77.505						1;2	S	LRHPDISYILGTEGRSPRHTQSSGYLGNLSM	X;X;X;X;X;X;X;X;X;X;X;X;X;X;X;Phospho (STY);X;X;X;X;X;X;X;X;X;X;X;X;X;X;X	PPPPPPPPPPPPPPPPPPXXXXXXXXXXXXX	HPDISYILGT(0.001)EGRS(0.999)PR	HPDIS(-62.21)Y(-63.53)ILGT(-30.99)EGRS(30.99)PR	14	3	-0.12751	0.52885	0.661063	0.52885	0.54455	NaN	1.0202	1.0202	1.1964	NaN	NaN	+	1	15.165	4	0	Median	0.70651	0.883137	0.70651	0.57531	NaN	0.98221	0.98221	0.89675	NaN	NaN	+	1	6.5768	Median	4	0	1.3457	0.996815	1.3457	1.0565	NaN	0.96304	0.96304	0.76356	NaN	NaN	+	1	27.336	4	0	Median	NaN	NaN	NaN	0.52885	0.52885	0.54455	NaN	1.0202	1.0202	1.1964	NaN	NaN	+	1	15.165	4	0	Median	0.70651	0.70651	0.57531	NaN	0.98221	0.98221	0.89675	NaN	NaN	+	1	6.5768	4	0	Median	1.3457	1.3457	1.0565	NaN	0.96304	0.96304	0.76356	NaN	NaN	+	1	27.336	4	0	Median	NaN	NaN	NaN	700790000	327270000	154480000	219050000	NaN	NaN	NaN	700790000	327270000	154480000	219050000	NaN	NaN	NaN						6241	2856	87	87	9737;23257	11253;27505;27506	29947;29948;29949;29950;29951;76952;76954	44499;44500;44501;44502;44503;44504;44505;44506;44507;44508;44509;116279;116281	29950	44508	20151115_RS_MT_pY_ex2_F13	66076	29949	44505	20151115_RS_MT_pY_ex2_F7	58886	29949	44505	20151115_RS_MT_pY_ex2_F7	58886
sp|Q8BTI8-2|SRRM2_MOUSE;sp|Q8BTI8|SRRM2_MOUSE;sp|Q8BTI8-3|SRRM2_MOUSE	952;1048;1048	sp|Q8BTI8-2|SRRM2_MOUSE	sp|Q8BTI8-2|SRRM2_MOUSE		0.998854	29.6257	1.13131e-37	153.81	119.44	153.81						1;2	S	WPDTSSPEVMQTQVESPLLQSKSQTSPKGSL	X;X;X;X;Phospho (STY);Phospho (STY);X;X;X;Oxidation (M);X;Phospho (STY);X;X;X;Phospho (STY);X;X;X;X;X;X;X;X;Phospho (STY);Phospho (STY);X;X;X;Phospho (STY);X	PPPPPPPPPPPPPPPPPPPPPPXXXXXXXXX	GHTQTWPDT(0.051)S(0.335)S(0.614)PEVMQTQVES(0.999)PLLQS(0.001)K	GHT(-52.99)QT(-40.05)WPDT(-10.8)S(-2.64)S(2.64)PEVMQT(-51.01)QVES(29.63)PLLQS(-29.63)K	21	3	-0.033466	0.47672	0.5959	0.47672	0.31169	NaN	0.8657	0.8657	0.55606	NaN	1.1429	+	1	18.594	2	2	Median	0.64153	0.801913	0.64153	0.61025	NaN	0.86079	0.86079	0.80236	NaN	0.90919	+	1	8.752	Median	2	2	1.3457	0.996815	1.3457	1.6885	NaN	1.0056	1.0056	1.2807	NaN	0.79363	+	1	10.252	2	2	Median	0	0	0	0.47672	0.47672	0.31169	NaN	0.8657	0.8657	0.55606	NaN	1.1429	+	1	18.594	2	2	Median	0.64153	0.64153	0.61025	NaN	0.86079	0.86079	0.80236	NaN	0.90919	+	1	8.752	2	2	Median	1.3457	1.3457	1.6885	NaN	1.0056	1.0056	1.2807	NaN	0.79363	+	1	10.252	2	2	Median	0	0	0	801170000	458650000	102290000	240220000	3.1539	2.3062	3.6472	801170000	458650000	102290000	240220000	3.1539	2.3062	3.6472						6606	3021	952	952	7874	9041;9042;9043;9044;9045	23804;23806;23807;23808;23810;23811;23812;23813;23814;23815;23816;23823;23825;23827	35327;35328;35330;35331;35332;35334;35335;35336;35337;35338;35339;35340;35341;35342;35350;35352;35355	23813	35339	20151115_RS_MT_pY_ex2_F9	52964	23813	35339	20151115_RS_MT_pY_ex2_F9	52964	23813	35339	20151115_RS_MT_pY_ex2_F9	52964
sp|P58871|TB182_MOUSE	934	sp|P58871|TB182_MOUSE	sp|P58871|TB182_MOUSE		0.851072	7.5699	0.00772919	75.416	34.189	75.416						1	S	DREFEKRDSVLDIHGSRATAQQNQEFGKSAW	X;X;X;X;X;X;X;X;X;X;X;X;X;X;X;Phospho (STY);X;X;X;X;X;X;X;X;X;X;X;X;X;X;X	XXXXXXPPPPPPPPPPPXXXXXXXXXXXXXX	RDS(0.149)VLDIHGS(0.851)R	RDS(-7.57)VLDIHGS(7.57)R	10	3	0.10193	0.57674	0.720925	0.57674	NaN	NaN	1.0533	1.0533	NaN	NaN	NaN	+	1	NaN	1	1	Median	0.77607	0.970087	0.77607	NaN	NaN	1.0522	1.0522	NaN	NaN	NaN	+	1	NaN	Median	1	1	1.3456	0.996741	1.3456	NaN	NaN	1.0555	1.0555	NaN	NaN	NaN	+	1	NaN	1	1	Median	NaN	NaN	NaN	0.57674	0.57674	NaN	NaN	1.0533	1.0533	NaN	NaN	NaN	+	1	NaN	1	1	Median	0.77607	0.77607	NaN	NaN	1.0522	1.0522	NaN	NaN	NaN	+	1	NaN	1	1	Median	1.3456	1.3456	NaN	NaN	1.0555	1.0555	NaN	NaN	NaN	+	1	NaN	1	1	Median	NaN	NaN	NaN	32073000	12223000	9105600	10744000	NaN	NaN	NaN	32073000	12223000	9105600	10744000	NaN	NaN	NaN						2138	1222	934	934	19855	23229	62630	93693	62630	93693	20151115_RS_MT_pY_ex2_F7	27948	62630	93693	20151115_RS_MT_pY_ex2_F7	27948	62630	93693	20151115_RS_MT_pY_ex2_F7	27948
sp|Q3UHH1-2|ZSWM8_MOUSE;sp|Q3UHH1-3|ZSWM8_MOUSE;sp|Q3UHH1|ZSWM8_MOUSE;sp|Q3UHH1-4|ZSWM8_MOUSE	1121;1148;1155;260	sp|Q3UHH1-2|ZSWM8_MOUSE	sp|Q3UHH1-2|ZSWM8_MOUSE		0.826376	10.3129	2.70405e-06	97.593	54.662	97.593						2	S	HTGMASIDSSAPETTSDSSPTLSRRPLRGGW	X;X;X;Oxidation (M);X;X;X;X;X;X;X;X;X;X;X;Phospho (STY);X;Phospho (STY);X;X;Phospho (STY);X;X;X;X;X;X;X;X;X;X	PPPPPPPPPPPPPPPPPPPPPPPPXXXXXXX	HTGMASIDS(0.016)S(0.014)APET(0.069)T(0.072)S(0.826)DS(0.373)S(0.274)PT(0.271)LS(0.083)R	HT(-49.92)GMAS(-35.46)IDS(-16.4)S(-16.98)APET(-10.87)T(-10.31)S(10.31)DS(1.37)S(-1.37)PT(-1.37)LS(-6.48)R	16	3	0.19476	0.56725	0.709063	NaN	0.56725	NaN	1.1034	NaN	1.1034	NaN	NaN	+	2	30.222	2	1	Median	0.74902	0.936275	NaN	0.74902	NaN	1.0304	NaN	1.0304	NaN	NaN	+	2	9.8782	Median	2	1	1.3455	0.996667	NaN	1.3455	NaN	0.96215	NaN	0.96215	NaN	NaN	+	2	23.373	2	1	Median	NaN	NaN	NaN	0.56725	NaN	0.56725	NaN	1.1034	NaN	1.1034	NaN	NaN	+	2	30.222	2	1	Median	0.74902	NaN	0.74902	NaN	1.0304	NaN	1.0304	NaN	NaN	+	2	9.8782	2	1	Median	1.3455	NaN	1.3455	NaN	0.96215	NaN	0.96215	NaN	NaN	+	2	23.373	2	1	Median	NaN	NaN	NaN	186350000	82157000	45120000	59075000	NaN	NaN	NaN	186350000	82157000	45120000	59075000	NaN	NaN	NaN						3170	1778	1121	1121	10041;10042;12006	11627;11628;11629;11630;13864	31416;31418	46753;46755	31416	46753	20151115_RS_MT_pY_ex2_F2	39953	31416	46753	20151115_RS_MT_pY_ex2_F2	39953	31418	46755	20151115_RS_MT_pY_ex2_F4	51231
sp|Q9Z130|HNRDL_MOUSE	50	sp|Q9Z130|HNRDL_MOUSE	sp|Q9Z130|HNRDL_MOUSE		1	44.1613	0.0153564	47.806	12.127	44.161						4	S	GLSWDTSKKDLTEYLSRFGEVVDCTIKTDPV	X;X;X;X;X;X;X;X;X;X;X;Phospho (STY);X;Phospho (STY);X;Phospho (STY);X;X;X;X;X;X;X;X;Phospho (STY);X;X;X;X;X;X	XXXXXXXXPPPPPPPPPPPPPPPPPPPXXXX	KDLT(1)EY(1)LS(1)RFGEVVDCT(1)IK	KDLT(44.16)EY(44.16)LS(44.16)RFGEVVDCT(44.16)IK	8	3	0.83584	0.63436	0.79295	NaN	NaN	0.63436	1.318	NaN	NaN	1.318	NaN	+	3	11.751	2	1	Median	0.84133	1.05166	NaN	NaN	0.84133	1.2662	NaN	NaN	1.2662	NaN	+	3	0.96726	Median	2	1	1.3454	0.996593	NaN	NaN	1.3454	0.97026	NaN	NaN	0.97026	NaN	+	3	17.985	2	1	Median	NaN	NaN	NaN	0.63436	NaN	NaN	0.63436	1.318	NaN	NaN	1.318	NaN	+	3	11.751	2	1	Median	0.84133	NaN	NaN	0.84133	1.2662	NaN	NaN	1.2662	NaN	+	3	0.96726	2	1	Median	1.3454	NaN	NaN	1.3454	0.97026	NaN	NaN	0.97026	NaN	+	3	17.985	2	1	Median	NaN	NaN	NaN	171120000	64407000	39660000	67058000	NaN	NaN	NaN	171120000	64407000	39660000	67058000	NaN	NaN	NaN						10438	5031	50	50	11675	13476	35713;35714	53226;53227	35714	53227	20151115_RS_MT_pY_ex2_F2	39663	35713	53226	20151115_RS_MT_pY_ex2_F1	42148	35714	53227	20151115_RS_MT_pY_ex2_F2	39663
sp|P47713|PA24A_MOUSE	435	sp|P47713|PA24A_MOUSE	sp|P47713|PA24A_MOUSE		0.996068	24.0559	2.75648e-67	200.87	138.32	121.44						1;2	S	ELENITAKHIVSNDSSDSDDEAQGPKGTENE	X;X;X;X;X;X;X;X;X;X;X;X;Deamidation (NQ);X;Phospho (STY);Phospho (STY);X;Phospho (STY);X;X;X;X;X;X;X;X;X;X;X;X;X	XXXXXXXXPPPPPPPPPPPPPPPPPPPPPPP	HIVSNDS(0.004)S(0.996)DS(1)DDEAQGPK	HIVS(-47.6)NDS(-24.06)S(24.06)DS(45.09)DDEAQGPK	8	2	-0.3616	0.5163	0.645375	0.5163	0.53503	NaN	0.89279	0.89279	0.92609	NaN	0.94914		1	NaN	1	0	Median	0.68469	0.855862	0.68469	0.70735	NaN	0.91179	0.91179	0.95072	NaN	0.87887		1	NaN	Median	1	0	1.3454	0.996593	1.3454	1.3095	NaN	1.0304	1.0304	0.98891	NaN	0.91555		1	NaN	1	0	Median	0	0	0	0.5163	0.5163	0.53503	NaN	0.89279	0.89279	0.92609	NaN	0.94914		1	NaN	1	0	Median	0.68469	0.68469	0.70735	NaN	0.91179	0.91179	0.95072	NaN	0.87887		1	NaN	1	0	Median	1.3454	1.3454	1.3095	NaN	1.0304	1.0304	0.98891	NaN	0.91555		1	NaN	1	0	Median	0	0	0	3993000000	1569600000	1281500000	1141900000	145.63	431.03	379.39	3993000000	1569600000	1281500000	1141900000	145.63	431.03	379.39						1838	1031	435	435	9551;9552	11012;11013;11014;11015;11016;11018	29015;29024;29025;29026;29027;29028;29029;29030;29032;29033;29035;29037;29038;29052;29053;29054;29056	43171;43182;43183;43184;43185;43186;43187;43188;43189;43190;43191;43192;43193;43194;43195;43196;43198;43199;43200;43202;43204;43205;43206;43207;43230;43231;43232;43234	29035	43202	20151115_RS_MT_pY_ex2_F11	17118	29026	43187	20151115_RS_MT_pY_ex2_F2	22309	29026	43187	20151115_RS_MT_pY_ex2_F2	22309
sp|Q8R361|RFIP5_MOUSE	356	sp|Q8R361|RFIP5_MOUSE	sp|Q8R361|RFIP5_MOUSE		0.726065	5.38807	2.28867e-06	104.38	104.38	90.062						1	S	SHVYNEEPQPPLRHRSSISGPFPPSSSLHSV	X;X;X;X;X;X;X;X;X;X;X;X;X;X;X;Phospho (STY);X;X;X;X;X;X;X;X;X;X;X;X;X;X;X	XXXXXXXXXXXXXPPPPPPPPPPPPPPPPPP	HRS(0.726)S(0.21)IS(0.062)GPFPPS(0.002)SSLHSVPPR	HRS(5.39)S(-5.39)IS(-10.7)GPFPPS(-26.57)S(-31.94)S(-37.2)LHS(-63.28)VPPR	3	4	-2.0248	0.51989	0.649863	0.51989	NaN	NaN	0.92804	0.92804	NaN	NaN	NaN		1	NaN	1	1	Median	0.69931	0.874138	0.69931	NaN	NaN	0.95991	0.95991	NaN	NaN	NaN		1	NaN	Median	1	1	1.3451	0.99637	1.3451	NaN	NaN	1.0183	1.0183	NaN	NaN	NaN		1	NaN	1	1	Median	NaN	NaN	NaN	0.51989	0.51989	NaN	NaN	0.92804	0.92804	NaN	NaN	NaN		1	NaN	1	1	Median	0.69931	0.69931	NaN	NaN	0.95991	0.95991	NaN	NaN	NaN		1	NaN	1	1	Median	1.3451	1.3451	NaN	NaN	1.0183	1.0183	NaN	NaN	NaN		1	NaN	1	1	Median	NaN	NaN	NaN	166460000	67774000	42397000	56289000	NaN	NaN	NaN	166460000	67774000	42397000	56289000	NaN	NaN	NaN						8003	3562	356	356	9877	11419;11420	30429	45272	30429	45272	20151115_RS_MT_pY_ex2_F15	53058	30426	45267	20151115_RS_MT_pY_ex2_F15	53768	30426	45267	20151115_RS_MT_pY_ex2_F15	53768
sp|Q924T3-2|XRCC4_MOUSE;sp|Q924T3|XRCC4_MOUSE	235;235	sp|Q924T3-2|XRCC4_MOUSE	sp|Q924T3-2|XRCC4_MOUSE		0.991721	17.7792	6.91773e-16	129.08	101.35	129.08						2	S	TPEEHGLYDGSTDEESGAPVQAAETLHKDDS	X;X;X;X;X;X;X;X;X;X;Phospho (STY);Phospho (STY);X;X;X;Phospho (STY);X;X;X;X;X;X;X;X;X;X;X;X;X;X;X	PPPPPPPPPPPPPPPPPPPPPPPPPPPPXXX	TPEEHGLYDGS(0.504)T(0.504)DEES(0.992)GAPVQAAETLHK	T(-66.44)PEEHGLY(-34.13)DGS(0)T(0)DEES(17.78)GAPVQAAET(-61.95)LHK	16	3	1.326	0.52526	0.656575	NaN	0.52526	NaN	0.91951	NaN	0.91951	NaN	NaN	+	2	10.759	6	4	Median	0.71956	0.89945	NaN	0.71956	NaN	0.94757	NaN	0.94757	NaN	NaN	+	2	3.4348	Median	6	4	1.345	0.996296	NaN	1.345	NaN	1.0252	NaN	1.0252	NaN	NaN	+	2	12.596	6	4	Median	NaN	NaN	NaN	0.52526	NaN	0.52526	NaN	0.91951	NaN	0.91951	NaN	NaN	+	2	10.759	6	4	Median	0.71956	NaN	0.71956	NaN	0.94757	NaN	0.94757	NaN	NaN	+	2	3.4348	6	4	Median	1.345	NaN	1.345	NaN	1.0252	NaN	1.0252	NaN	NaN	+	2	12.596	6	4	Median	NaN	NaN	NaN	944860000	475740000	171260000	297870000	NaN	NaN	NaN	944860000	475740000	171260000	297870000	NaN	NaN	NaN						8621	3920	235	235	5632;25917	6449;30720	17068;86978;86979;86980;86981;86982;86983;86984	25218;131261;131262;131263;131264;131265;131266;131267;131268;131269;131270	86982	131267	20151115_RS_MT_pY_ex2_F11	39913	86982	131267	20151115_RS_MT_pY_ex2_F11	39913	86982	131267	20151115_RS_MT_pY_ex2_F11	39913
sp|Q52KI8|SRRM1_MOUSE;sp|Q52KI8-2|SRRM1_MOUSE	412;412	sp|Q52KI8|SRRM1_MOUSE	sp|Q52KI8|SRRM1_MOUSE		0.998383	27.905	3.38198e-09	135.69	84.096	122.29						1;2	S	HRPSSPATPPPKTRHSPTPQQSNRTRKSRVS	X;X;X;Phospho (STY);Phospho (STY);X;X;Phospho (STY);X;X;X;X;X;X;X;Phospho (STY);X;Phospho (STY);X;Deamidation (NQ);X;X;X;X;X;X;X;Phospho (STY);X;X;Phospho (STY)	XXXXXXXXXXXXPPPPPPPPPPPPXXXXXXX	T(0.002)RHS(0.998)PT(1)PQQSNR	T(-27.91)RHS(27.91)PT(60.77)PQQS(-64.68)NR	4	3	1.6851	0.50295	0.628688	0.50295	0.42168	NaN	0.91585	0.91585	0.81373	NaN	NaN	+	1	7.8378	7	0	Median	0.69597	0.869962	0.69597	0.68775	NaN	0.94358	0.94358	0.9546	NaN	NaN	+	1	7.3938	Median	7	0	1.345	0.996296	1.345	1.5937	NaN	0.99202	0.99202	1.1417	NaN	NaN	+	1	5.9981	7	0	Median	NaN	NaN	NaN	0.50295	0.50295	0.42168	NaN	0.91585	0.91585	0.81373	NaN	NaN	+	1	7.8378	7	0	Median	0.69597	0.69597	0.68775	NaN	0.94358	0.94358	0.9546	NaN	NaN	+	1	7.3938	7	0	Median	1.345	1.345	1.5937	NaN	0.99202	0.99202	1.1417	NaN	NaN	+	1	5.9981	7	0	Median	NaN	NaN	NaN	15701000000	7633900000	3393300000	4674000000	NaN	NaN	NaN	15701000000	7633900000	3393300000	4674000000	NaN	NaN	NaN						3539	1894	412	412	9960;26124	11524;30956;30957;30958	30728;30729;87605;87606;87607;87608;87609;87610;87611;87613;87614;87615;87617;87618	45708;45709;45710;45711;132176;132177;132178;132179;132180;132181;132182;132183;132184;132185;132186;132187;132190;132191;132192;132193;132194;132195;132197;132198	87613	132190	20151115_RS_MT_pY_ex2_F11	3660	87614	132194	20151115_RS_MT_pY_ex2_F12	4053	87614	132194	20151115_RS_MT_pY_ex2_F12	4053
sp|Q9EPJ9|ARFG1_MOUSE;sp|Q9EPJ9-2|ARFG1_MOUSE	362;340	sp|Q9EPJ9|ARFG1_MOUSE	sp|Q9EPJ9|ARFG1_MOUSE		0.774343	7.16513	0.000124703	98.077	54.545	98.077						1	S	SWTCADASTGRRSSDSWDVWGSGSASNNKNS	X;X;X;X;X;X;X;X;X;X;X;X;X;X;X;Phospho (STY);X;X;X;X;X;X;X;X;X;X;X;X;X;X;X	XXXXXXXXXXXPPPPPPPPPPPPPPPPPPXX	RS(0.149)S(0.077)DS(0.774)WDVWGSGSASNNK	RS(-7.17)S(-10.04)DS(7.17)WDVWGS(-38.5)GS(-44.87)AS(-49.37)NNK	5	3	0.29547	0.50342	0.629275	0.50342	NaN	NaN	0.99403	0.99403	NaN	NaN	NaN	+	1	NaN	1	1	Median	0.67698	0.846225	0.67698	NaN	NaN	0.93442	0.93442	NaN	NaN	NaN	+	1	NaN	Median	1	1	1.3448	0.996148	1.3448	NaN	NaN	0.9453	0.9453	NaN	NaN	NaN	+	1	NaN	1	1	Median	NaN	NaN	NaN	0.50342	0.50342	NaN	NaN	0.99403	0.99403	NaN	NaN	NaN	+	1	NaN	1	1	Median	0.67698	0.67698	NaN	NaN	0.93442	0.93442	NaN	NaN	NaN	+	1	NaN	1	1	Median	1.3448	1.3448	NaN	NaN	0.9453	0.9453	NaN	NaN	NaN	+	1	NaN	1	1	Median	NaN	NaN	NaN	10281000	4391300	2019500	3870600	NaN	NaN	NaN	10281000	4391300	2019500	3870600	NaN	NaN	NaN						9531	4588	362	362	21538;24359	25409;28907	70038	105774	70038	105774	20151115_RS_MT_pY_ex2_F9	38288	70038	105774	20151115_RS_MT_pY_ex2_F9	38288	70038	105774	20151115_RS_MT_pY_ex2_F9	38288
sp|Q9Z0U1|ZO2_MOUSE	982	sp|Q9Z0U1|ZO2_MOUSE	sp|Q9Z0U1|ZO2_MOUSE		0.994771	23.2831	0.00122038	104.94	104.94	104.94						1	S	ASPPPAFKPEPPKARSQNREDSFDYSKSNLP	X;Phospho (STY);X;X;X;X;X;X;X;X;X;X;X;X;X;Phospho (STY);X;X;X;X;X;X;X;X;X;X;X;X;X;X;X	XXXXXXXXXXXXXXXPPPPPPPPPPPPXXXX	S(0.995)QNREDS(0.005)FDY(0.001)SK	S(23.28)QNREDS(-23.28)FDY(-32.65)S(-47.65)K	1	2	0.34189	0.44314	0.553925	0.44314	NaN	NaN	0.82846	0.82846	NaN	NaN	NaN	+	1	NaN	1	0	Median	0.62887	0.786088	0.62887	NaN	NaN	0.88699	0.88699	NaN	NaN	NaN	+	1	NaN	Median	1	0	1.3448	0.996148	1.3448	NaN	NaN	0.96447	0.96447	NaN	NaN	NaN	+	1	NaN	1	0	Median	NaN	NaN	NaN	0.44314	0.44314	NaN	NaN	0.82846	0.82846	NaN	NaN	NaN	+	1	NaN	1	0	Median	0.62887	0.62887	NaN	NaN	0.88699	0.88699	NaN	NaN	NaN	+	1	NaN	1	0	Median	1.3448	1.3448	NaN	NaN	0.96447	0.96447	NaN	NaN	NaN	+	1	NaN	1	0	Median	NaN	NaN	NaN	38982000	17557000	10277000	11148000	NaN	NaN	NaN	38982000	17557000	10277000	11148000	NaN	NaN	NaN						10409	5022	982	982	1889;23935	2183;28346	79570	120144;120145	79570	120145	20151115_RS_MT_pY_ex2_F3	21121	79570	120145	20151115_RS_MT_pY_ex2_F3	21121	79570	120145	20151115_RS_MT_pY_ex2_F3	21121
sp|Q6DFW4|NOP58_MOUSE	350	sp|Q6DFW4|NOP58_MOUSE	sp|Q6DFW4|NOP58_MOUSE		0.582778	1.45438	0.000494962	107.63	75.677	70.094						1	S	TPKYGLIYHASLVGQSSPKHKGKISRMLAAK	X;X;X;X;X;X;X;X;X;X;X;X;X;X;X;Phospho (STY);X;X;X;X;X;X;X;X;X;X;X;X;X;X;X	XXXPPPPPPPPPPPPPPPPXXXXXXXXXXXX	YGLIYHASLVGQS(0.583)S(0.417)PK	Y(-52.84)GLIY(-58.45)HAS(-33.08)LVGQS(1.45)S(-1.45)PK	13	3	0.21084	0.7599	0.949875	0.7599	NaN	NaN	1.4467	1.4467	NaN	NaN	1.1057		1	22.992	2	1	Median	1.1783	1.47287	1.1783	NaN	NaN	1.6161	1.6161	NaN	NaN	1.0462		1	60.176	Median	2	1	1.3446	0.996	1.3446	NaN	NaN	1.0114	1.0114	NaN	NaN	0.98027		1	17.843	2	1	Median	0.21645	0	0	0.7599	0.7599	NaN	NaN	1.4467	1.4467	NaN	NaN	1.1057		1	22.992	2	1	Median	1.1783	1.1783	NaN	NaN	1.6161	1.6161	NaN	NaN	1.0462		1	60.176	2	1	Median	1.3446	1.3446	NaN	NaN	1.0114	1.0114	NaN	NaN	0.98027		1	17.843	2	1	Median	0.21645	0	0	10900000	3410700	2668000	4821400	0.042981	0.038368	0.067592	10900000	3410700	2668000	4821400	0.042981	0.038368	0.067592						4915	2344	350	350	28737	33855	93732;93733	141140;141141;141142	93732	141141	20151115_RS_MT_pY_ex2_F9	42868	93733	141142	20151115_RS_MT_pY_ex2_F10	41015	93733	141142	20151115_RS_MT_pY_ex2_F10	41015
sp|Q9D902|T2EB_MOUSE	31	sp|Q9D902|T2EB_MOUSE	sp|Q9D902|T2EB_MOUSE		0.723165	4.9159	5.01774e-10	151.58	102.4	151.58						1	S	ALSTPVVEKRAVPSESPSSSSSKKKKAKVEH	X;X;X;X;X;X;X;X;X;X;X;X;X;X;X;Phospho (STY);X;X;X;X;X;X;X;X;X;X;X;X;X;X;X	XXXXXXXXXPPPPPPPPPPPPPPXXXXXXXX	RAVPS(0.034)ES(0.723)PS(0.233)S(0.01)SSSK	RAVPS(-13.3)ES(4.92)PS(-4.92)S(-18.69)S(-39.96)S(-57.77)S(-78.79)K	7	2	-0.048257	0.50364	0.62955	0.50364	NaN	NaN	0.94853	0.94853	NaN	NaN	0.097319		1	28.326	2	2	Median	0.67719	0.846487	0.67719	NaN	NaN	0.94456	0.94456	NaN	NaN	0.18253		1	11.342	Median	2	2	1.3446	0.996	1.3446	NaN	NaN	0.96957	0.96957	NaN	NaN	1.8247		1	20.535	2	2	Median	0	0.80435	0	0.50364	0.50364	NaN	NaN	0.94853	0.94853	NaN	NaN	0.097319		1	28.326	2	2	Median	0.67719	0.67719	NaN	NaN	0.94456	0.94456	NaN	NaN	0.18253		1	11.342	2	2	Median	1.3446	1.3446	NaN	NaN	0.96957	0.96957	NaN	NaN	1.8247		1	20.535	2	2	Median	0	0.80435	0	23631000	11323000	5114100	7194400	0.25202	1.456	0.92869	23631000	11323000	5114100	7194400	0.25202	1.456	0.92869						9358	4479	31	31	19746	23093	62218;62220	93110;93112	62220	93112	20151115_RS_MT_pY_ex2_F11	9041	62220	93112	20151115_RS_MT_pY_ex2_F11	9041	62220	93112	20151115_RS_MT_pY_ex2_F11	9041
sp|Q8VE97|SRSF4_MOUSE	401	sp|Q8VE97|SRSF4_MOUSE	sp|Q8VE97|SRSF4_MOUSE		0.997813	28.2976	0.00141365	87.228	87.228	87.228						3	S	SSSSSKKKKDTDHSRSPSRSVSKEREHAKAE	X;X;X;X;X;X;X;X;X;X;X;X;X;Phospho (STY);X;Phospho (STY);X;X;X;X;X;Phospho (STY);X;X;X;X;X;X;X;X;X	XXXXXXXXXPPPPPPPPPPPPPPXXXXXXXX	DT(0.007)DHS(0.993)RS(0.998)PS(0.004)RS(0.008)VS(0.989)K	DT(-21.63)DHS(21.63)RS(28.3)PS(-25.54)RS(-20.96)VS(20.96)K	7	3	0.3402	0.51624	0.6453	NaN	NaN	0.51624	1.1521	NaN	NaN	1.1521	NaN	+	3	NaN	1	0	Median	0.63666	0.795825	NaN	NaN	0.63666	0.94468	NaN	NaN	0.94468	NaN	+	3	NaN	Median	1	0	1.3445	0.995926	NaN	NaN	1.3445	0.93533	NaN	NaN	0.93533	NaN	+	3	NaN	1	0	Median	NaN	NaN	NaN	0.51624	NaN	NaN	0.51624	1.1521	NaN	NaN	1.1521	NaN	+	3	NaN	1	0	Median	0.63666	NaN	NaN	0.63666	0.94468	NaN	NaN	0.94468	NaN	+	3	NaN	1	0	Median	1.3445	NaN	NaN	1.3445	0.93533	NaN	NaN	0.93533	NaN	+	3	NaN	1	0	Median	NaN	NaN	NaN	200960000	92576000	48268000	60118000	NaN	NaN	NaN	200960000	92576000	48268000	60118000	NaN	NaN	NaN						8221	3678	401	401	4197	4836;4837	13134	19465;19466	13134	19466	20151115_RS_MT_pY_ex2_F10	5055	13134	19466	20151115_RS_MT_pY_ex2_F10	5055	13134	19466	20151115_RS_MT_pY_ex2_F10	5055
sp|Q8VE97|SRSF4_MOUSE	407	sp|Q8VE97|SRSF4_MOUSE	sp|Q8VE97|SRSF4_MOUSE		0.989258	20.9636	0.00141365	87.228	87.228	87.228						3	S	KKKDTDHSRSPSRSVSKEREHAKAESGQRGS	X;X;X;X;X;X;X;Phospho (STY);X;Phospho (STY);X;X;X;X;X;Phospho (STY);X;X;X;X;X;X;X;X;X;X;X;X;X;X;X	XXXPPPPPPPPPPPPPPXXXXXXXXXXXXXX	DT(0.007)DHS(0.993)RS(0.998)PS(0.004)RS(0.008)VS(0.989)K	DT(-21.63)DHS(21.63)RS(28.3)PS(-25.54)RS(-20.96)VS(20.96)K	13	3	0.3402	0.51624	0.6453	NaN	NaN	0.51624	1.1521	NaN	NaN	1.1521	NaN	+	3	NaN	1	0	Median	0.63666	0.795825	NaN	NaN	0.63666	0.94468	NaN	NaN	0.94468	NaN	+	3	NaN	Median	1	0	1.3445	0.995926	NaN	NaN	1.3445	0.93533	NaN	NaN	0.93533	NaN	+	3	NaN	1	0	Median	NaN	NaN	NaN	0.51624	NaN	NaN	0.51624	1.1521	NaN	NaN	1.1521	NaN	+	3	NaN	1	0	Median	0.63666	NaN	NaN	0.63666	0.94468	NaN	NaN	0.94468	NaN	+	3	NaN	1	0	Median	1.3445	NaN	NaN	1.3445	0.93533	NaN	NaN	0.93533	NaN	+	3	NaN	1	0	Median	NaN	NaN	NaN	200960000	92576000	48268000	60118000	NaN	NaN	NaN	200960000	92576000	48268000	60118000	NaN	NaN	NaN						8223	3678	407	407	4197	4836;4837	13134	19465;19466	13134	19466	20151115_RS_MT_pY_ex2_F10	5055	13134	19466	20151115_RS_MT_pY_ex2_F10	5055	13134	19466	20151115_RS_MT_pY_ex2_F10	5055
sp|Q3UMF0-3|COBL1_MOUSE;sp|Q3UMF0-4|COBL1_MOUSE;sp|Q3UMF0-2|COBL1_MOUSE;sp|Q3UMF0|COBL1_MOUSE	265;266;266;298	sp|Q3UMF0-3|COBL1_MOUSE	sp|Q3UMF0-3|COBL1_MOUSE		0.994701	22.8135	0.000273653	103.24	45.716	76.068						1;2	T	GIFSFFQRSKKKREQTASAPATPLVSKHRPS	X;X;X;X;X;X;X;X;Phospho (STY);X;X;X;X;X;X;Phospho (STY);X;X;X;X;X;Phospho (STY);X;X;X;Phospho (STY);X;X;X;X;Phospho (STY)	XXXXXXXXXXXPPPPPPPPPPPPPPPPXXXX	EQT(0.995)AS(0.008)APAT(0.969)PLVS(0.028)K	EQT(22.81)AS(-22.81)APAT(15.4)PLVS(-15.4)K	3	2	0.24128	0.47123	0.589037	0.47123	0.28472	NaN	0.97044	0.97044	0.5513	NaN	1.277	+	1	7.5753	2	0	Median	0.63343	0.791788	0.63343	0.66266	NaN	0.92853	0.92853	0.94495	NaN	1.1683	+	1	4.2053	Median	2	0	1.3444	0.995852	1.3444	2.0452	NaN	0.97	0.97	1.4871	NaN	0.96539	+	1	4.3138	2	0	Median	0.28031	0	0	0.47123	0.47123	0.28472	NaN	0.97044	0.97044	0.5513	NaN	1.277	+	1	7.5753	2	0	Median	0.63343	0.63343	0.66266	NaN	0.92853	0.92853	0.94495	NaN	1.1683	+	1	4.2053	2	0	Median	1.3444	1.3444	2.0452	NaN	0.97	0.97	1.4871	NaN	0.96539	+	1	4.3138	2	0	Median	0.28031	0	0	4814300000	2348300000	944460000	1521600000	66.441	36.228	49.255	4814300000	2348300000	944460000	1521600000	66.441	36.228	49.255						11045	1807	265	265	5828;12645	6685;14664;14665	17881;39620;39621;39626;39629;39631;39633	26419;26420;59448;59449;59450;59457;59458;59461;59462;59463;59467;59468;59469;59472	17881	26420	20151115_RS_MT_pY_ex2_F4	54184	39633	59472	20151115_RS_MT_pY_ex2_F14	35494	39626	59458	20151115_RS_MT_pY_ex2_F14	30021
sp|Q64364-2|CD2A2_MOUSE;sp|Q64364|CD2A2_MOUSE	55;99	sp|Q64364-2|CD2A2_MOUSE	sp|Q64364-2|CD2A2_MOUSE		1	69.979	0.00330328	69.979	27.948	69.979						1	S	ELRGPHYLLPPGARRSAGRLPGHAGGAARVR	X;X;X;X;X;X;X;X;X;X;X;X;X;X;X;Phospho (STY);X;X;X;X;X;X;X;X;X;X;X;X;X;X;X	XXXXXXXXXXXXXXXPPPPPPPPPPPPPPXX	S(1)AGRLPGHAGGAAR	S(69.98)AGRLPGHAGGAAR	1	3	0.053123	0.46493	0.581163	0.46493	NaN	NaN	0.90493	0.90493	NaN	NaN	0.68326	+	1	NaN	1	0	Median	0.55718	0.696475	0.55718	NaN	NaN	0.76191	0.76191	NaN	NaN	0.69569	+	1	NaN	Median	1	0	1.3441	0.99563	1.3441	NaN	NaN	0.95526	0.95526	NaN	NaN	1.01	+	1	NaN	1	0	Median	0	0	0	0.46493	0.46493	NaN	NaN	0.90493	0.90493	NaN	NaN	0.68326	+	1	NaN	1	0	Median	0.55718	0.55718	NaN	NaN	0.76191	0.76191	NaN	NaN	0.69569	+	1	NaN	1	0	Median	1.3441	1.3441	NaN	NaN	0.95526	0.95526	NaN	NaN	1.01	+	1	NaN	1	0	Median	0	0	0	101340000	48804000	23256000	29279000	0.15133	0.16783	0.16887	101340000	48804000	23256000	29279000	0.15133	0.16783	0.16887						4597	2260	55	55	21987	25982	72047	108909;108910	72047	108910	20151115_RS_MT_pY_ex2_F6	11343	72047	108910	20151115_RS_MT_pY_ex2_F6	11343	72047	108910	20151115_RS_MT_pY_ex2_F6	11343
sp|Q62446|FKBP3_MOUSE	34	sp|Q62446|FKBP3_MOUSE	sp|Q62446|FKBP3_MOUSE		0.992909	21.4619	0.000777528	77.037	48.685	77.037						1	S	QLPKKDIIKFLQDHGSDSFLAEHKLLGNIKN	X;X;X;X;X;X;X;X;X;X;X;X;X;X;X;Phospho (STY);X;X;X;X;X;X;X;X;X;X;X;X;X;X;X	XXXXXXXXXPPPPPPPPPPPPPPPXXXXXXX	FLQDHGS(0.993)DS(0.007)FLAEHK	FLQDHGS(21.46)DS(-21.46)FLAEHK	7	3	-0.38774	0.69313	0.866413	0.69313	NaN	NaN	1.1633	1.1633	NaN	NaN	1.353	+	1	NaN	1	0	Median	0.80657	1.00821	0.80657	NaN	NaN	1.051	1.051	NaN	NaN	1.0878	+	1	NaN	Median	1	0	1.344	0.995556	1.344	NaN	NaN	1.023	1.023	NaN	NaN	0.89663	+	1	NaN	1	0	Median	0	0	0	0.69313	0.69313	NaN	NaN	1.1633	1.1633	NaN	NaN	1.353	+	1	NaN	1	0	Median	0.80657	0.80657	NaN	NaN	1.051	1.051	NaN	NaN	1.0878	+	1	NaN	1	0	Median	1.344	1.344	NaN	NaN	1.023	1.023	NaN	NaN	0.89663	+	1	NaN	1	0	Median	0	0	0	35135000	13662000	11180000	10292000	0.15444	0.21422	0.1642	35135000	13662000	11180000	10292000	0.15444	0.21422	0.1642						4510	2220	34	34	6821	7809	20889	31064	20889	31064	20151115_RS_MT_pY_ex2_F13	51433	20889	31064	20151115_RS_MT_pY_ex2_F13	51433	20889	31064	20151115_RS_MT_pY_ex2_F13	51433
sp|Q9D0M1|KPRA_MOUSE	215	sp|Q9D0M1|KPRA_MOUSE	sp|Q9D0M1|KPRA_MOUSE		0.999014	30.057	5.70333e-06	63.706	49.623	63.706						1	S	GEAQCTELDMDDGRHSPPMVKNATVHPGLEL	X;X;X;X;X;X;X;X;X;Oxidation (M);X;X;X;X;X;Phospho (STY);X;X;Oxidation (M);X;X;X;X;X;X;X;X;X;X;X;X	PPPPPPPPPPPPPPPPPPPPPXXXXXXXXXX	LGLAVIHGEAQCT(0.001)ELDMDDGRHS(0.999)PPMVK	LGLAVIHGEAQCT(-30.06)ELDMDDGRHS(30.06)PPMVK	23	4	0.067769	0.623	0.77875	0.623	NaN	NaN	1.1823	1.1823	NaN	NaN	NaN	+	1	10.743	3	2	Median	0.67235	0.840437	0.67235	NaN	NaN	0.93319	0.93319	NaN	NaN	NaN	+	1	19.246	Median	3	2	1.3439	0.995481	1.3439	NaN	NaN	0.97584	0.97584	NaN	NaN	NaN	+	1	17.504	3	2	Median	NaN	NaN	NaN	0.623	0.623	NaN	NaN	1.1823	1.1823	NaN	NaN	NaN	+	1	10.743	3	2	Median	0.67235	0.67235	NaN	NaN	0.93319	0.93319	NaN	NaN	NaN	+	1	19.246	3	2	Median	1.3439	1.3439	NaN	NaN	0.97584	0.97584	NaN	NaN	NaN	+	1	17.504	3	2	Median	NaN	NaN	NaN	90935000	39935000	21517000	29483000	NaN	NaN	NaN	90935000	39935000	21517000	29483000	NaN	NaN	NaN						9199	4350	215	215	13711	15858;15859	42428;42429;42430	63705;63706;63707;63708	42430	63708	20151115_RS_MT_pY_ex2_F12	71635	42430	63708	20151115_RS_MT_pY_ex2_F12	71635	42430	63708	20151115_RS_MT_pY_ex2_F12	71635
sp|P35569|IRS1_MOUSE	1136	sp|P35569|IRS1_MOUSE	sp|P35569|IRS1_MOUSE		0.983724	15.6107	5.81223e-05	106.99	72.403	81.105						1;2	S	SGGGGGGGSEDVKRHSSASFENVWLRPGDLG	X;X;X;X;X;X;X;X;X;X;X;X;X;X;X;Phospho (STY);Phospho (STY);X;Phospho (STY);X;X;X;X;X;X;X;X;X;X;X;X	XXXXXXXXXXXXXPPPPPPPPPPPPPPPPPP	RHS(0.984)S(0.408)AS(0.609)FENVWLRPGDLGGVSK	RHS(15.61)S(-1.8)AS(1.8)FENVWLRPGDLGGVS(-71.59)K	3	4	0.32143	0.35692	0.44615	0.35692	0.43195	NaN	0.7328	0.7328	0.95585	NaN	NaN		1	8.0652	3	2	Median	0.54922	0.686525	0.54922	0.48395	NaN	0.83921	0.83921	0.72681	NaN	NaN		1	13.94	Median	3	2	1.3439	0.995481	1.3439	1.1119	NaN	0.99642	0.99642	0.75967	NaN	NaN		1	18.259	3	2	Median	NaN	NaN	NaN	0.35692	0.35692	0.43195	NaN	0.7328	0.7328	0.95585	NaN	NaN		1	8.0652	3	2	Median	0.54922	0.54922	0.48395	NaN	0.83921	0.83921	0.72681	NaN	NaN		1	13.94	3	2	Median	1.3439	1.3439	1.1119	NaN	0.99642	0.99642	0.75967	NaN	NaN		1	18.259	3	2	Median	NaN	NaN	NaN	336450000	172000000	78097000	86357000	NaN	NaN	NaN	336450000	172000000	78097000	86357000	NaN	NaN	NaN						1670	944	1136	1136	20282	23765;23766	64248;64249;64250;64251;64252;64253;64254;64255	96228;96229;96230;96231;96232;96233;96234;96235;96236;96237;96238;96239;96240;96241;96242;96243;96244;96245;96246;96247;96248;96249;96250	64248	96228	20151115_RS_MT_pY_ex2_F5	74351	64255	96250	20151115_RS_MT_pY_ex2_F7	75365	64248	96228	20151115_RS_MT_pY_ex2_F5	74351
sp|Q62261|SPTB2_MOUSE;sp|Q62261-2|SPTB2_MOUSE	2137;2124	sp|Q62261|SPTB2_MOUSE	sp|Q62261|SPTB2_MOUSE		0.999999	58.569	2.74704e-24	159.1	114.59	82.56						1	S	KGDQVSQNGLPAEQGSPRMAGTMETSEMVNG	X;X;X;X;X;X;X;Deamidation (NQ);X;X;X;X;X;X;X;Phospho (STY);X;X;X;X;X;X;X;X;X;X;X;X;X;X;X	XPPPPPPPPPPPPPPPPPXXXXXXXXXXXXX	GDQVSQNGLPAEQGS(1)PR	GDQVS(-58.57)QNGLPAEQGS(58.57)PR	15	2	1.9815	0.4875	0.609375	0.4875	NaN	NaN	0.95671	0.95671	NaN	NaN	1.1466	+	1	6.1497	3	0	Median	0.67633	0.845413	0.67633	NaN	NaN	0.93399	0.93399	NaN	NaN	1.1038	+	1	22.138	Median	3	0	1.3437	0.995333	1.3437	NaN	NaN	0.93693	0.93693	NaN	NaN	0.89745	+	1	12.977	3	0	Median	0.20774	0	0	0.4875	0.4875	NaN	NaN	0.95671	0.95671	NaN	NaN	1.1466	+	1	6.1497	3	0	Median	0.67633	0.67633	NaN	NaN	0.93399	0.93399	NaN	NaN	1.1038	+	1	22.138	3	0	Median	1.3437	1.3437	NaN	NaN	0.93693	0.93693	NaN	NaN	0.89745	+	1	12.977	3	0	Median	0.20774	0	0	539270000	290650000	104090000	144540000	1.6945	1.0326	1.0955	539270000	290650000	104090000	144540000	1.6945	1.0326	1.0955						4461	2197	2137	2137	7461;27949	8549;8550;33002	22469;22470;22471;22472;22473;22474;22475;22476;22477;22482;22483	33358;33359;33360;33361;33362;33363;33364;33365;33366;33367;33368;33369;33375;33376;33377	22469	33358	20151115_RS_MT_pY_ex2_F1	34074	22472	33361	20151115_RS_MT_pY_ex2_F4	41729	22474	33364	20151115_RS_MT_pY_ex2_F10	25201
sp|Q91ZU6|DYST_MOUSE;sp|Q91ZU6-3|DYST_MOUSE;sp|Q91ZU6-4|DYST_MOUSE;sp|Q91ZU6-2|DYST_MOUSE	7333;7340;7346;5319	sp|Q91ZU6|DYST_MOUSE	sp|Q91ZU6|DYST_MOUSE		0.996332	24.4748	1.75135e-05	68.207	46.606	68.207						2	S	RAGSKAGSRASSRRGSDASDFDISEIQSVCS	X;X;X;Phospho (STY);X;X;X;X;X;X;X;X;X;X;X;Phospho (STY);X;X;Phospho (STY);X;X;X;X;X;X;X;X;X;X;X;X	XXXXXXXXXXXXXPPPPPPPPPPPPPPPPPP	RGS(0.996)DAS(0.992)DFDIS(0.011)EIQSVCSDVETVPQTHRPVPR	RGS(24.47)DAS(21.09)DFDIS(-21.09)EIQS(-39.5)VCS(-53.97)DVET(-59.03)VPQT(-67.54)HRPVPR	3	4	1.0374	0.44613	0.557663	NaN	0.44613	NaN	1.0083	NaN	1.0083	NaN	NaN	+	2	19.266	3	2	Median	0.42075	0.525938	NaN	0.42075	NaN	0.63906	NaN	0.63906	NaN	NaN	+	2	32.111	Median	3	2	1.3437	0.995333	NaN	1.3437	NaN	0.95887	NaN	0.95887	NaN	NaN	+	2	19.841	3	2	Median	NaN	NaN	NaN	0.44613	NaN	0.44613	NaN	1.0083	NaN	1.0083	NaN	NaN	+	2	19.266	3	2	Median	0.42075	NaN	0.42075	NaN	0.63906	NaN	0.63906	NaN	NaN	+	2	32.111	3	2	Median	1.3437	NaN	1.3437	NaN	0.95887	NaN	0.95887	NaN	NaN	+	2	19.841	3	2	Median	NaN	NaN	NaN	88906000	42394000	23720000	22793000	NaN	NaN	NaN	88906000	42394000	23720000	22793000	NaN	NaN	NaN						8451	3831	7333	7333	20154	23602;23603	63754;63755;63756;63757	95467;95468;95469;95470	63754	95467	20151115_RS_MT_pY_ex2_F5	76317	63754	95467	20151115_RS_MT_pY_ex2_F5	76317	63754	95467	20151115_RS_MT_pY_ex2_F5	76317
sp|A2A791-2|ZMYM4_MOUSE;sp|A2A791|ZMYM4_MOUSE	121;121	sp|A2A791-2|ZMYM4_MOUSE	sp|A2A791-2|ZMYM4_MOUSE		1	45.9158	1.74192e-27	158.91	70.035	45.916						1	S	TDGSLEVERRAAHQESDNENEIQIQNQLKKD	X;X;X;X;X;X;X;X;X;X;X;X;X;X;X;Phospho (STY);X;X;X;X;X;X;X;X;X;X;X;X;X;X;X	XXXXXXXXXPPPPPPPPPPPPPPPPPPPPPX	RAAHQES(1)DNENEIQIQNQLKK	RAAHQES(45.92)DNENEIQIQNQLKK	7	3	-0.49277	0.59736	0.7467	0.59736	NaN	NaN	1.0258	1.0258	NaN	NaN	NaN	+	1	18.082	19	0	Median	0.75195	0.939937	0.75195	NaN	NaN	1.0068	1.0068	NaN	NaN	NaN	+	1	19.215	Median	19	0	1.3436	0.995259	1.3436	NaN	NaN	1.034	1.034	NaN	NaN	NaN	+	1	17.685	19	0	Median	NaN	NaN	NaN	0.59736	0.59736	NaN	NaN	1.0258	1.0258	NaN	NaN	NaN	+	1	18.082	19	0	Median	0.75195	0.75195	NaN	NaN	1.0068	1.0068	NaN	NaN	NaN	+	1	19.215	19	0	Median	1.3436	1.3436	NaN	NaN	1.034	1.034	NaN	NaN	NaN	+	1	17.685	19	0	Median	NaN	NaN	NaN	4153800000	1742300000	1118500000	1293000000	NaN	NaN	NaN	4153800000	1742300000	1118500000	1293000000	NaN	NaN	NaN						156	178	121	121	96;97;19563;19564	110;111;22868;22869	307;308;309;310;311;312;313;314;315;316;317;318;319;320;321;322;323;324;325;326;327;328;329;330;331;332;333;61431;61432;61433;61434;61435;61436;61437;61438	466;467;468;469;470;471;472;473;474;475;476;477;478;479;480;481;482;483;484;485;486;487;488;489;490;491;492;493;494;495;496;497;498;499;500;501;502;503;504;505;506;507;508;509;510;91873;91874;91875;91876;91877;91878;91879;91880;91881	61438	91881	20151115_RS_MT_pY_ex2_F15	35153	308	468	20151115_RS_MT_pY_ex2_F3	43287	310	471	20151115_RS_MT_pY_ex2_F4	53343
sp|Q8BL97-4|SRSF7_MOUSE;sp|Q8BL97-2|SRSF7_MOUSE;sp|Q8BL97|SRSF7_MOUSE	183;183;212	sp|Q8BL97-4|SRSF7_MOUSE	sp|Q8BL97-4|SRSF7_MOUSE		0.999921	41.0491	0.00189218	110.22	73.899	93.839						1;2	S	LRRSRSASLRRSRSGSIIGSRYFQSRSRSRS	X;X;X;X;X;X;X;X;X;X;X;Phospho (STY);X;Phospho (STY);X;Phospho (STY);X;X;X;X;X;X;X;X;X;X;X;X;X;X;X	XXXXXXXXXXXPPPPPPPPPPXXXXXXXXXX	S(1)GS(1)IIGSR	S(61.22)GS(41.05)IIGS(-41.05)R	3	2	-0.51227	0.4736	0.592	0.4736	0.57106	NaN	0.92261	0.92261	1.1206	NaN	NaN	+	1	NaN	1	0	Median	0.64578	0.807225	0.64578	0.75113	NaN	0.90483	0.90483	1.0409	NaN	NaN	+	1	NaN	Median	1	0	1.3436	0.995259	1.3436	1.2425	NaN	0.95943	0.95943	0.88511	NaN	NaN	+	1	NaN	1	0	Median	NaN	NaN	NaN	0.4736	0.4736	0.57106	NaN	0.92261	0.92261	1.1206	NaN	NaN	+	1	NaN	1	0	Median	0.64578	0.64578	0.75113	NaN	0.90483	0.90483	1.0409	NaN	NaN	+	1	NaN	1	0	Median	1.3436	1.3436	1.2425	NaN	0.95943	0.95943	0.88511	NaN	NaN	+	1	NaN	1	0	Median	NaN	NaN	NaN	173380000	61953000	60778000	50646000	NaN	NaN	NaN	173380000	61953000	60778000	50646000	NaN	NaN	NaN						6406	2941	183	183	22690;24191	26827;26828;28664	74831;74832;74837;80757;80760;80763;80764	113073;113074;113075;113081;122021;122022;122026;122030;122031	74832	113075	20151115_RS_MT_pY_ex2_F4	43035	80757	122021	20151115_RS_MT_pY_ex2_F1	19877	80757	122021	20151115_RS_MT_pY_ex2_F1	19877
sp|Q9JLQ0|CD2AP_MOUSE	580	sp|Q9JLQ0|CD2AP_MOUSE	sp|Q9JLQ0|CD2AP_MOUSE		1	72.34	0.00757597	96.23	43.018	72.34						1	S	LELKAKAEADDGKRNSVDELRAQIIELLCIV	X;X;X;X;X;X;X;X;X;X;X;X;X;X;X;Phospho (STY);X;X;X;X;X;X;X;X;X;X;X;X;X;X;X	XXXXXXXXXXXXXPPPPPPPPXXXXXXXXXX	RNS(1)VDELR	RNS(72.34)VDELR	3	2	2.1458	0.47643	0.595538	0.47643	NaN	NaN	0.90477	0.90477	NaN	NaN	NaN	+	1	1.1769	2	2	Median	0.64012	0.80015	0.64012	NaN	NaN	0.91046	0.91046	NaN	NaN	NaN	+	1	8.5293	Median	2	2	1.3436	0.995259	1.3436	NaN	NaN	0.96215	0.96215	NaN	NaN	NaN	+	1	7.2568	2	2	Median	NaN	NaN	NaN	0.47643	0.47643	NaN	NaN	0.90477	0.90477	NaN	NaN	NaN	+	1	1.1769	2	2	Median	0.64012	0.64012	NaN	NaN	0.91046	0.91046	NaN	NaN	NaN	+	1	8.5293	2	2	Median	1.3436	1.3436	NaN	NaN	0.96215	0.96215	NaN	NaN	NaN	+	1	7.2568	2	2	Median	NaN	NaN	NaN	72520000	24947000	19808000	27765000	NaN	NaN	NaN	72520000	24947000	19808000	27765000	NaN	NaN	NaN						9893	4772	580	580	20858	24506	66744;66745	100433;100434	66745	100434	20151115_RS_MT_pY_ex2_F13	18651	66744	100433	20151115_RS_MT_pY_ex2_F13	18592	66744	100433	20151115_RS_MT_pY_ex2_F13	18592
sp|Q8K0D0|CDK17_MOUSE	9	sp|Q8K0D0|CDK17_MOUSE	sp|Q8K0D0|CDK17_MOUSE		0.999482	32.8507	0.00766389	91.549	60.263	91.549						1	S	_______MKKFKRRLSLTLRGSQTIDESLSE	X;X;X;X;X;X;X;X;X;X;X;X;X;X;X;Phospho (STY);X;X;X;X;X;X;X;X;X;X;X;X;X;X;X	XXXXXXXXXXXXPPPPPPPPXXXXXXXXXXX	RRLS(0.999)LT(0.001)LR	RRLS(32.85)LT(-32.85)LR	4	3	-0.54634	0.3767	0.470875	0.3767	NaN	NaN	0.83167	0.83167	NaN	NaN	NaN	+	1	8.3685	3	0	Median	0.5316	0.6645	0.5316	NaN	NaN	0.79335	0.79335	NaN	NaN	NaN	+	1	9.7232	Median	3	0	1.3436	0.995259	1.3436	NaN	NaN	0.95316	0.95316	NaN	NaN	NaN	+	1	5.0279	3	0	Median	NaN	NaN	NaN	0.3767	0.3767	NaN	NaN	0.83167	0.83167	NaN	NaN	NaN	+	1	8.3685	3	0	Median	0.5316	0.5316	NaN	NaN	0.79335	0.79335	NaN	NaN	NaN	+	1	9.7232	3	0	Median	1.3436	1.3436	NaN	NaN	0.95316	0.95316	NaN	NaN	NaN	+	1	5.0279	3	0	Median	NaN	NaN	NaN	89706000	42676000	19450000	27581000	NaN	NaN	NaN	89706000	42676000	19450000	27581000	NaN	NaN	NaN						7556	3379	9	9	21278	25060	68793;68794;68795	103765;103766;103767;103768;103769	68793	103765	20151115_RS_MT_pY_ex2_F7	38184	68793	103765	20151115_RS_MT_pY_ex2_F7	38184	68793	103765	20151115_RS_MT_pY_ex2_F7	38184
sp|P58252|EF2_MOUSE	435	sp|P58252|EF2_MOUSE	sp|P58252|EF2_MOUSE		1	65.1614	0.00154471	96.23	61.112	96.23						1	T	VVSTGLKVRIMGPNYTPGKKEDLYLKPIQRT	X;X;X;X;X;X;X;X;X;X;Oxidation (M);X;X;X;X;Phospho (STY);X;X;X;X;X;X;X;X;X;X;X;X;X;X;X	XXXXXXXXXPPPPPPPPPPPXXXXXXXXXXX	IMGPNYT(1)PGKK	IMGPNY(-65.16)T(65.16)PGKK	7	3	0.15837	0.49495	0.618688	0.49495	NaN	NaN	0.87081	0.87081	NaN	NaN	0.78791	+	1	31.585	2	2	Median	0.66498	0.831225	0.66498	NaN	NaN	0.89697	0.89697	NaN	NaN	1.065	+	1	31.451	Median	2	2	1.3435	0.995185	1.3435	NaN	NaN	1.0002	1.0002	NaN	NaN	1.2542	+	1	3.884	2	2	Median	0	0	0	0.49495	0.49495	NaN	NaN	0.87081	0.87081	NaN	NaN	0.78791	+	1	31.585	2	2	Median	0.66498	0.66498	NaN	NaN	0.89697	0.89697	NaN	NaN	1.065	+	1	31.451	2	2	Median	1.3435	1.3435	NaN	NaN	1.0002	1.0002	NaN	NaN	1.2542	+	1	3.884	2	2	Median	0	0	0	12280000	5975800	2458900	3845800	0.022304	0.020674	0.019719	12280000	5975800	2458900	3845800	0.022304	0.020674	0.019719						10868	1206	435	435	10909	12596;12597	33521;33522;33523;33524	49920;49921;49922;49923	33523	49922	20151115_RS_MT_pY_ex2_F12	29003	33523	49922	20151115_RS_MT_pY_ex2_F12	29003	33523	49922	20151115_RS_MT_pY_ex2_F12	29003
sp|Q8K4S1|PLCE1_MOUSE	1116	sp|Q8K4S1|PLCE1_MOUSE	sp|Q8K4S1|PLCE1_MOUSE		0.90377	14.2366	0.0168823	41.908	15.509	41.908						2	S	MATRKAKMYRECRSRSGSDPQDVNEQEESEA	X;X;X;X;X;X;X;X;X;X;X;X;X;X;X;Phospho (STY);X;Phospho (STY);X;X;X;X;X;Deamidation (NQ);X;Deamidation (NQ);X;X;X;X;X	XXXXXXXXXXXXXXXPPPPPPPPPPPPPPPP	S(0.904)GS(0.904)DPQDVNEQEES(0.131)EANVIT(0.057)NPPNPLHS(0.004)R	S(14.24)GS(14.24)DPQDVNEQEES(-14.24)EANVIT(-18.92)NPPNPLHS(-33.59)R	1	3	0.69559	0.3885	0.485625	NaN	0.3885	NaN	0.76131	NaN	0.76131	NaN	NaN	+	2	NaN	1	1	Median	0.52194	0.652425	NaN	0.52194	NaN	0.72344	NaN	0.72344	NaN	NaN	+	2	NaN	Median	1	1	1.3435	0.995185	NaN	1.3435	NaN	0.9575	NaN	0.9575	NaN	NaN	+	2	NaN	1	1	Median	NaN	NaN	NaN	0.3885	NaN	0.3885	NaN	0.76131	NaN	0.76131	NaN	NaN	+	2	NaN	1	1	Median	0.52194	NaN	0.52194	NaN	0.72344	NaN	0.72344	NaN	NaN	+	2	NaN	1	1	Median	1.3435	NaN	1.3435	NaN	0.9575	NaN	0.9575	NaN	NaN	+	2	NaN	1	1	Median	NaN	NaN	NaN	17523000	8942000	3968500	4612500	NaN	NaN	NaN	17523000	8942000	3968500	4612500	NaN	NaN	NaN						7862	3489	1116	1116	22679	26812	74797	113032	74797	113032	20151115_RS_MT_pY_ex2_F4	82781	74797	113032	20151115_RS_MT_pY_ex2_F4	82781	74797	113032	20151115_RS_MT_pY_ex2_F4	82781
sp|Q8K4S1|PLCE1_MOUSE	1118	sp|Q8K4S1|PLCE1_MOUSE	sp|Q8K4S1|PLCE1_MOUSE		0.903692	14.2366	0.0168823	41.908	15.509	41.908						2	S	TRKAKMYRECRSRSGSDPQDVNEQEESEANV	X;X;X;X;X;X;X;X;X;X;X;X;X;Phospho (STY);X;Phospho (STY);X;X;X;X;X;Deamidation (NQ);X;Deamidation (NQ);X;X;X;X;X;Deamidation (NQ);X	XXXXXXXXXXXXXPPPPPPPPPPPPPPPPPP	S(0.904)GS(0.904)DPQDVNEQEES(0.131)EANVIT(0.057)NPPNPLHS(0.004)R	S(14.24)GS(14.24)DPQDVNEQEES(-14.24)EANVIT(-18.92)NPPNPLHS(-33.59)R	3	3	0.69559	0.3885	0.485625	NaN	0.3885	NaN	0.76131	NaN	0.76131	NaN	NaN	+	2	NaN	1	1	Median	0.52194	0.652425	NaN	0.52194	NaN	0.72344	NaN	0.72344	NaN	NaN	+	2	NaN	Median	1	1	1.3435	0.995185	NaN	1.3435	NaN	0.9575	NaN	0.9575	NaN	NaN	+	2	NaN	1	1	Median	NaN	NaN	NaN	0.3885	NaN	0.3885	NaN	0.76131	NaN	0.76131	NaN	NaN	+	2	NaN	1	1	Median	0.52194	NaN	0.52194	NaN	0.72344	NaN	0.72344	NaN	NaN	+	2	NaN	1	1	Median	1.3435	NaN	1.3435	NaN	0.9575	NaN	0.9575	NaN	NaN	+	2	NaN	1	1	Median	NaN	NaN	NaN	17523000	8942000	3968500	4612500	NaN	NaN	NaN	17523000	8942000	3968500	4612500	NaN	NaN	NaN						7863	3489	1118	1118	22679	26812	74797	113032	74797	113032	20151115_RS_MT_pY_ex2_F4	82781	74797	113032	20151115_RS_MT_pY_ex2_F4	82781	74797	113032	20151115_RS_MT_pY_ex2_F4	82781
sp|Q8K3A9|MEPCE_MOUSE	136	sp|Q8K3A9|MEPCE_MOUSE	sp|Q8K3A9|MEPCE_MOUSE		0.997955	26.8795	0.000106774	104.66	58.784	88.04						1;2	S	GKRRNSCNVGGGSGGSFKHPAFKRRRRVNSD	X;X;X;X;X;Phospho (STY);X;X;X;X;X;X;X;X;X;Phospho (STY);X;X;X;X;X;X;X;X;X;X;X;X;X;X;X	XXPPPPPPPPPPPPPPPPPPPPPXXXXXXXX	RRNS(0.999)CNVGGGS(0.003)GGS(0.998)FK	RRNS(30.23)CNVGGGS(-26.88)GGS(26.88)FK	14	2	0.59319	0.5415	0.676875	0.5415	0.47864	NaN	0.95562	0.95562	1.0619	NaN	NaN	+	1	15.195	2	1	Median	0.71386	0.892325	0.71386	0.65911	NaN	0.9432	0.9432	0.99009	NaN	NaN	+	1	6.4802	Median	2	1	1.3432	0.994963	1.3432	1.4023	NaN	1.0258	1.0258	0.95237	NaN	NaN	+	1	23.946	2	1	Median	NaN	NaN	NaN	0.5415	0.5415	0.47864	NaN	0.95562	0.95562	1.0619	NaN	NaN	+	1	15.195	2	1	Median	0.71386	0.71386	0.65911	NaN	0.9432	0.9432	0.99009	NaN	NaN	+	1	6.4802	2	1	Median	1.3432	1.3432	1.4023	NaN	1.0258	1.0258	0.95237	NaN	NaN	+	1	23.946	2	1	Median	NaN	NaN	NaN	748040000	325740000	169320000	252980000	NaN	NaN	NaN	748040000	325740000	169320000	252980000	NaN	NaN	NaN						7771	3459	136	136	17481;21288	20431;25073;25074	54133;54135;68824;68825	81048;81050;103808;103809;103810	68825	103810	20151115_RS_MT_pY_ex2_F6	13893	54133	81048	20151115_RS_MT_pY_ex2_F13	35350	54133	81048	20151115_RS_MT_pY_ex2_F13	35350
sp|Q61029|LAP2B_MOUSE;sp|Q61029-3|LAP2B_MOUSE;sp|Q61029-2|LAP2B_MOUSE;sp|Q61029-4|LAP2B_MOUSE;sp|Q61033-2|LAP2A_MOUSE;sp|Q61033|LAP2A_MOUSE	67;67;67;67;67;67	sp|Q61029|LAP2B_MOUSE;sp|Q61033|LAP2A_MOUSE	sp|Q61033|LAP2A_MOUSE		0.995967	24.2725	0.000625857	55.705	55.705	51.827						2	S	PLAAGANSKGPPDFSSDEEREPTPVLGSGAS	X;X;X;X;X;X;Deamidation (NQ);Phospho (STY);X;X;X;X;X;X;Phospho (STY);Phospho (STY);X;X;X;X;X;X;X;X;X;X;X;X;X;X;X	XXXXXXXXXPPPPPPPPPPPPPPPPPPPPPP	GPPDFS(0.996)S(0.996)DEEREPT(0.008)PVLGSGASVGR	GPPDFS(24.27)S(24.27)DEEREPT(-24.27)PVLGS(-39.77)GAS(-41.39)VGR	7	3	-0.8923	0.61041	0.763012	NaN	0.61041	NaN	1.1985	NaN	1.1985	NaN	0.88956	+	2	4.0519	4	0	Median	0.82017	1.02521	NaN	0.82017	NaN	1.1747	NaN	1.1747	NaN	0.76576	+	2	3.2076	Median	4	0	1.3429	0.994741	NaN	1.3429	NaN	0.95022	NaN	0.95022	NaN	0.87726	+	2	4.4864	4	0	Median	0.60989	0	0	0.61041	NaN	0.61041	NaN	1.1985	NaN	1.1985	NaN	0.88956	+	2	4.0519	4	0	Median	0.82017	NaN	0.82017	NaN	1.1747	NaN	1.1747	NaN	0.76576	+	2	3.2076	4	0	Median	1.3429	NaN	1.3429	NaN	0.95022	NaN	0.95022	NaN	0.87726	+	2	4.4864	4	0	Median	0.60989	0	0	335030000	137530000	85205000	112290000	0.9584	1.5057	1.4242	335030000	137530000	85205000	112290000	0.9584	1.5057	1.4242						4058	2061;2062	67;67	67	8400	9632;9633	25223;25224;25225;25226;25227	37394;37395;37396;37397;37398;37399	25227	37399	20151115_RS_MT_pY_ex2_F12	75249	25226	37398	20151115_RS_MT_pY_ex2_F11	49417	25226	37398	20151115_RS_MT_pY_ex2_F11	49417
sp|Q9ERU9|RBP2_MOUSE	2291	sp|Q9ERU9|RBP2_MOUSE	sp|Q9ERU9|RBP2_MOUSE		0.849477	11.8083	0.00143758	54.964	25.938	54.964						1	S	AKTAQEKDSLITPHVSHLSTPRESPCGKIAI	X;X;X;X;X;X;X;X;X;X;X;Phospho (STY);X;X;X;Phospho (STY);X;X;X;X;X;X;X;Phospho (STY);X;X;X;X;X;X;X	XXXXXXXPPPPPPPPPPPPPPPPPPPPPXXX	DS(0.001)LIT(0.032)PHVS(0.849)HLS(0.056)T(0.045)PRES(0.017)PCGK	DS(-31.77)LIT(-14.21)PHVS(11.81)HLS(-11.81)T(-12.79)PRES(-16.98)PCGK	9	4	0.18086	0.40184	0.5023	0.40184	NaN	0.42032	0.73247	0.73247	NaN	0.80861	NaN	+	1	NaN	1	0	Median	0.61708	0.77135	0.61708	NaN	0.4813	0.84879	0.84879	NaN	0.67287	NaN	+	1	NaN	Median	1	0	1.3428	0.994667	1.3428	NaN	0.9959	0.98297	0.98297	NaN	0.72975	NaN	+	1	NaN	1	0	Median	NaN	NaN	NaN	0.40184	0.40184	NaN	0.42032	0.73247	0.73247	NaN	0.80861	NaN	+	1	NaN	1	0	Median	0.61708	0.61708	NaN	0.4813	0.84879	0.84879	NaN	0.67287	NaN	+	1	NaN	1	0	Median	1.3428	1.3428	NaN	0.9959	0.98297	0.98297	NaN	0.72975	NaN	+	1	NaN	1	0	Median	NaN	NaN	NaN	44758000	20249000	11400000	13110000	NaN	NaN	NaN	44758000	20249000	11400000	13110000	NaN	NaN	NaN						9634	4641	2291	2291	4109	4730;4731;4732	12719;12721	18839;18841;18842	12721	18842	20151115_RS_MT_pY_ex2_F14	52501	12721	18842	20151115_RS_MT_pY_ex2_F14	52501	12721	18842	20151115_RS_MT_pY_ex2_F14	52501
sp|Q7TN02|MED26_MOUSE	337	sp|Q7TN02|MED26_MOUSE	sp|Q7TN02|MED26_MOUSE		1	81.7711	9.1232e-06	101.53	101.53	101.53						1	S	PTPPVRRQELLPNAESPVHWPEQSEGHPRLT	X;X;X;X;X;X;X;X;X;X;X;X;X;X;X;Phospho (STY);X;X;X;X;X;X;X;X;X;X;X;X;X;X;X	XXXXXXPPPPPPPPPPPPPPPPPPPPPPPXX	RQELLPNAES(1)PVHWPEQSEGHPR	RQELLPNAES(81.77)PVHWPEQS(-81.77)EGHPR	10	4	-0.055852	0.50215	0.627687	0.50215	NaN	NaN	0.90567	0.90567	NaN	NaN	NaN	+	1	8.4248	2	0	Median	0.68654	0.858175	0.68654	NaN	NaN	0.93722	0.93722	NaN	NaN	NaN	+	1	6.4321	Median	2	0	1.3427	0.994593	1.3427	NaN	NaN	1.0348	1.0348	NaN	NaN	NaN	+	1	6.3211	2	0	Median	NaN	NaN	NaN	0.50215	0.50215	NaN	NaN	0.90567	0.90567	NaN	NaN	NaN	+	1	8.4248	2	0	Median	0.68654	0.68654	NaN	NaN	0.93722	0.93722	NaN	NaN	NaN	+	1	6.4321	2	0	Median	1.3427	1.3427	NaN	NaN	1.0348	1.0348	NaN	NaN	NaN	+	1	6.3211	2	0	Median	NaN	NaN	NaN	144320000	64694000	35907000	43714000	NaN	NaN	NaN	144320000	64694000	35907000	43714000	NaN	NaN	NaN						5577	2611	337	337	21081	24818	67989;67990	102444;102445;102446;102447;102448	67990	102447	20151115_RS_MT_pY_ex2_F15	60212	67990	102447	20151115_RS_MT_pY_ex2_F15	60212	67990	102447	20151115_RS_MT_pY_ex2_F15	60212
sp|Q4VA53|PDS5B_MOUSE;sp|Q4VA53-3|PDS5B_MOUSE;sp|Q4VA53-2|PDS5B_MOUSE	1162;1162;633	sp|Q4VA53|PDS5B_MOUSE	sp|Q4VA53|PDS5B_MOUSE		0.825813	10.1297	0.000817409	80.082	46.165	67.368						2	S	TKSSRMETVSNASSSSNPSSPGRIKGRLDSS	X;X;X;X;X;Oxidation (M);X;X;X;X;X;X;X;X;X;Phospho (STY);X;X;Phospho (STY);Phospho (STY);X;X;X;X;X;X;X;X;X;Phospho (STY);X	XXXXXPPPPPPPPPPPPPPPPPPPPXXXXXX	MET(0.002)VS(0.011)NAS(0.017)S(0.067)S(0.075)S(0.826)NPS(0.284)S(0.718)PGRIK	MET(-25.46)VS(-18.59)NAS(-16.59)S(-10.69)S(-10.13)S(10.13)NPS(-3.89)S(3.89)PGRIK	11	3	-1.0954	0.53168	0.6646	NaN	0.53168	NaN	1.0282	NaN	1.0282	NaN	NaN	+	2	NaN	1	1	Median	0.71385	0.892312	NaN	0.71385	NaN	1.0026	NaN	1.0026	NaN	NaN	+	2	NaN	Median	1	1	1.3426	0.994519	NaN	1.3426	NaN	0.98748	NaN	0.98748	NaN	NaN	+	2	NaN	1	1	Median	NaN	NaN	NaN	0.53168	NaN	0.53168	NaN	1.0282	NaN	1.0282	NaN	NaN	+	2	NaN	1	1	Median	0.71385	NaN	0.71385	NaN	1.0026	NaN	1.0026	NaN	NaN	+	2	NaN	1	1	Median	1.3426	NaN	1.3426	NaN	0.98748	NaN	0.98748	NaN	NaN	+	2	NaN	1	1	Median	NaN	NaN	NaN	466340000	200140000	104040000	162160000	NaN	NaN	NaN	466340000	200140000	104040000	162160000	NaN	NaN	NaN						3460	1878	1162	1162	15722;15723	18159;18160;18161;18162;18163;18164;18165	47264;47265;47268;47271;47273	70712;70713;70718;70721;70723	47271	70721	20151115_RS_MT_pY_ex2_F11	19107	47249	70688	20151115_RS_MT_pY_ex2_F4	25391	47268	70718	20151115_RS_MT_pY_ex2_F9	18527
sp|Q8CI71-2|CC132_MOUSE;sp|Q8CI71-3|CC132_MOUSE;sp|Q8CI71|CC132_MOUSE	500;500;500	sp|Q8CI71-2|CC132_MOUSE	sp|Q8CI71-2|CC132_MOUSE		0.948572	12.7105	1.41337e-07	130.09	61.924	118.23						2	S	EFKFLEQSRSPSVSPSKQPSATSSKPVTLFE	X;X;X;X;X;X;X;Phospho (STY);X;Phospho (STY);X;X;X;X;X;Phospho (STY);X;X;X;X;X;X;X;X;X;X;X;X;X;X;X	XXXPPPPPPPPPPPPPPXXXXXXXXXXXXXX	FLEQS(0.051)RS(0.947)PS(0.003)VS(0.051)PS(0.949)K	FLEQS(-12.71)RS(12.71)PS(-26.3)VS(-12.71)PS(12.71)K	13	2	-0.20254	0.50286	0.628575	NaN	0.50286	NaN	0.94227	NaN	0.94227	NaN	NaN	+	2	14.517	3	1	Median	0.68142	0.851775	NaN	0.68142	NaN	0.95997	NaN	0.95997	NaN	NaN	+	2	14.888	Median	3	1	1.3426	0.994519	NaN	1.3426	NaN	0.9776	NaN	0.9776	NaN	NaN	+	2	6.1978	3	1	Median	NaN	NaN	NaN	0.50286	NaN	0.50286	NaN	0.94227	NaN	0.94227	NaN	NaN	+	2	14.517	3	1	Median	0.68142	NaN	0.68142	NaN	0.95997	NaN	0.95997	NaN	NaN	+	2	14.888	3	1	Median	1.3426	NaN	1.3426	NaN	0.9776	NaN	0.9776	NaN	NaN	+	2	6.1978	3	1	Median	NaN	NaN	NaN	273280000	123780000	62354000	87147000	NaN	NaN	NaN	273280000	123780000	62354000	87147000	NaN	NaN	NaN						7423	3331	500	500	6784	7770;7771	20817;20818;20822	30955;30956;30957;30964	20818	30957	20151115_RS_MT_pY_ex2_F4	44671	20822	30964	20151115_RS_MT_pY_ex2_F11	25819	20818	30957	20151115_RS_MT_pY_ex2_F4	44671
sp|Q8CI71-2|CC132_MOUSE;sp|Q8CI71-3|CC132_MOUSE;sp|Q8CI71|CC132_MOUSE	494;494;494	sp|Q8CI71-2|CC132_MOUSE	sp|Q8CI71-2|CC132_MOUSE		0.946759	12.7105	1.63218e-08	130.09	61.924	118.23						2	S	SILQLHEFKFLEQSRSPSVSPSKQPSATSSK	X;X;X;X;X;X;X;X;X;X;X;X;X;X;X;Phospho (STY);X;Phospho (STY);X;Phospho (STY);X;Phospho (STY);X;X;X;X;X;X;X;X;X	XXXXXXXXXPPPPPPPPPPPPPPXXXXXXXX	FLEQS(0.051)RS(0.947)PS(0.003)VS(0.051)PS(0.949)K	FLEQS(-12.71)RS(12.71)PS(-26.3)VS(-12.71)PS(12.71)K	7	2	-0.20254	0.55489	0.693612	NaN	0.55489	NaN	1.0592	NaN	1.0592	NaN	NaN	+	2	15.485	3	1	Median	0.64978	0.812225	NaN	0.64978	NaN	0.91652	NaN	0.91652	NaN	NaN	+	2	14.891	Median	3	1	1.3426	0.994519	NaN	1.3426	NaN	0.9776	NaN	0.9776	NaN	NaN	+	2	5.4836	3	1	Median	NaN	NaN	NaN	0.55489	NaN	0.55489	NaN	1.0592	NaN	1.0592	NaN	NaN	+	2	15.485	3	1	Median	0.64978	NaN	0.64978	NaN	0.91652	NaN	0.91652	NaN	NaN	+	2	14.891	3	1	Median	1.3426	NaN	1.3426	NaN	0.9776	NaN	0.9776	NaN	NaN	+	2	5.4836	3	1	Median	NaN	NaN	NaN	612860000	280360000	142530000	189970000	NaN	NaN	NaN	612860000	280360000	142530000	189970000	NaN	NaN	NaN						7420	3331	494	494	6784	7770;7771	20814;20815;20818;20819;20822;20823	30951;30952;30957;30958;30964;30965;30966;30967	20818	30957	20151115_RS_MT_pY_ex2_F4	44671	20822	30964	20151115_RS_MT_pY_ex2_F11	25819	20823	30967	20151115_RS_MT_pY_ex2_F12	38524
sp|Q8K019-2|BCLF1_MOUSE;sp|Q8K019|BCLF1_MOUSE;sp|Q8K019-3|BCLF1_MOUSE	508;510;508	sp|Q8K019-2|BCLF1_MOUSE	sp|Q8K019-2|BCLF1_MOUSE		1	69.2813	5.89826e-05	127.79	64.581	127.79						1	S	PEQVKSEKLKELFDYSPPLHKSLDAREKSIF	X;X;X;X;X;Phospho (STY);X;X;X;X;X;X;X;X;X;Phospho (STY);X;X;X;X;X;Phospho (STY);X;X;X;X;X;X;Phospho (STY);X;X	XXXXXXXXXXPPPPPPPPPPPXXXXXXXXXX	ELFDYS(1)PPLHK	ELFDY(-69.28)S(69.28)PPLHK	6	2	2.1863	0.564	0.705	0.564	NaN	NaN	0.9862	0.9862	NaN	NaN	NaN	+	1	3.9088	10	0	Median	0.75665	0.945813	0.75665	NaN	NaN	1.0117	1.0117	NaN	NaN	NaN	+	1	8.7132	Median	10	0	1.3425	0.994444	1.3425	NaN	NaN	1.0238	1.0238	NaN	NaN	NaN	+	1	6.4497	10	0	Median	NaN	NaN	NaN	0.564	0.564	NaN	NaN	0.9862	0.9862	NaN	NaN	NaN	+	1	3.9088	10	0	Median	0.75665	0.75665	NaN	NaN	1.0117	1.0117	NaN	NaN	NaN	+	1	8.7132	10	0	Median	1.3425	1.3425	NaN	NaN	1.0238	1.0238	NaN	NaN	NaN	+	1	6.4497	10	0	Median	NaN	NaN	NaN	572330000	247800000	135460000	189070000	NaN	NaN	NaN	572330000	247800000	135460000	189070000	NaN	NaN	NaN						7517	3373	508	508	5375	6160	16466;16467;16468;16469;16470;16471;16472;16473;16474;16475;16476;16477	24355;24356;24357;24358;24359;24360;24361;24362;24363;24364;24365;24366;24367;24368;24369;24370;24371;24372;24373;24374;24375;24376	16467	24357	20151115_RS_MT_pY_ex2_F1	73358	16467	24357	20151115_RS_MT_pY_ex2_F1	73358	16477	24375	20151115_RS_MT_pY_ex2_F12	70418
sp|P97310|MCM2_MOUSE	137	sp|P97310|MCM2_MOUSE	sp|P97310|MCM2_MOUSE		0.995403	20.3446	3.14702e-05	103.14	103.14	79.639					+	1;2	Y	REAGRGLGRMRRGLLYDSSEEDEERPARKRR	X;X;X;X;X;X;X;X;X;X;X;X;X;X;X;Phospho (STY);X;Phospho (STY);X;X;X;X;X;X;X;X;X;X;X;X;X	XXXXXXXXXXXXPPPPPPPPPPPPPPPPPXX	GLLY(0.995)DS(0.502)S(0.502)EEDEERPAR	GLLY(20.34)DS(0)S(0)EEDEERPAR	4	3	-0.93723	0.48859	0.610738	0.48859	0.48475	NaN	1.0687	1.0687	1.0825	NaN	NaN		1	NaN	1	1	Median	0.65592	0.8199	0.65592	0.76117	NaN	0.98785	0.98785	1.141	NaN	NaN		1	NaN	Median	1	1	1.3425	0.994444	1.3425	1.5375	NaN	0.92292	0.92292	1.0407	NaN	NaN		1	NaN	1	1	Median	NaN	NaN	NaN	0.48859	0.48859	0.48475	NaN	1.0687	1.0687	1.0825	NaN	NaN		1	NaN	1	1	Median	0.65592	0.65592	0.76117	NaN	0.98785	0.98785	1.141	NaN	NaN		1	NaN	1	1	Median	1.3425	1.3425	1.5375	NaN	0.92292	0.92292	1.0407	NaN	NaN		1	NaN	1	1	Median	NaN	NaN	NaN	55790000000	24472000000	13146000000	18172000000	NaN	NaN	NaN	55790000000	24472000000	13146000000	18172000000	NaN	NaN	NaN						12126	1488	137	137	8137;8138;20104	9330;9331;9332;23535	24473;24474;24475;24476;24477;24478;24479;24480;24482;24483;24484;24485;24486;24487;24488;24489;24492;24493;24494;24496;24497;24498;24499;24500;24506	36272;36273;36274;36275;36276;36277;36278;36279;36280;36281;36284;36285;36286;36287;36288;36289;36290;36291;36292;36293;36294;36302;36303;36304;36305;36306;36308;36309;36310;36311;36312;36313;36314;36315;36322	24475	36274	20151115_RS_MT_pY_ex2_F2	55540	24484	36288	20151115_RS_MT_pY_ex2_F2	40922	24480	36280	20151115_RS_MT_pY_ex2_F10	38432
sp|Q8K1S3|UNC5B_MOUSE;sp|Q8K1S3-2|UNC5B_MOUSE	528;517	sp|Q8K1S3|UNC5B_MOUSE	sp|Q8K1S3|UNC5B_MOUSE		0.994472	22.5498	0.00359081	90.718	47.51	90.718						2	S	GDFSRDTHFLHLRSASLGSQHLLGLPRDPSS	X;X;X;X;X;X;X;X;X;X;X;X;X;X;X;Phospho (STY);X;X;Phospho (STY);X;X;X;X;X;X;X;X;X;X;X;X	XXXXXXXXXXXXXPPPPPPPPPPPPPPXXXX	S(0.006)AS(0.994)LGS(1)QHLLGLPR	S(-22.55)AS(22.55)LGS(43.63)QHLLGLPR	3	2	0.19436	0.70108	0.87635	NaN	0.70108	NaN	1.3721	NaN	1.3721	NaN	NaN	+	2	NaN	1	1	Median	0.94116	1.17645	NaN	0.94116	NaN	1.3047	NaN	1.3047	NaN	NaN	+	2	NaN	Median	1	1	1.3424	0.99437	NaN	1.3424	NaN	0.95715	NaN	0.95715	NaN	NaN	+	2	NaN	1	1	Median	NaN	NaN	NaN	0.70108	NaN	0.70108	NaN	1.3721	NaN	1.3721	NaN	NaN	+	2	NaN	1	1	Median	0.94116	NaN	0.94116	NaN	1.3047	NaN	1.3047	NaN	NaN	+	2	NaN	1	1	Median	1.3424	NaN	1.3424	NaN	0.95715	NaN	0.95715	NaN	NaN	+	2	NaN	1	1	Median	NaN	NaN	NaN	30336000	10425000	7092600	12818000	NaN	NaN	NaN	30336000	10425000	7092600	12818000	NaN	NaN	NaN						7618	3406	528	528	22078	26091	72352;72353	109316;109317	72352	109316	20151115_RS_MT_pY_ex2_F4	90869	72352	109316	20151115_RS_MT_pY_ex2_F4	90869	72352	109316	20151115_RS_MT_pY_ex2_F4	90869
sp|P30999|CTND1_MOUSE;sp|P30999-2|CTND1_MOUSE;sp|P30999-3|CTND1_MOUSE	349;349;349	sp|P30999|CTND1_MOUSE;sp|P30999-2|CTND1_MOUSE	sp|P30999-2|CTND1_MOUSE		1	52.5198	1.06873e-05	121.95	73.741	52.52						1;2;3	S	YYWAPLAQHERGSLASLDSLRKGMPPPSNWR	X;X;X;X;X;X;X;X;X;X;X;X;Phospho (STY);X;X;Phospho (STY);X;X;Phospho (STY);X;X;X;X;X;X;X;X;X;X;X;X	XXXXXXXXXXXPPPPPPPPPPPXXXXXXXXX	GS(1)LAS(1)LDS(1)LRK	GS(52.52)LAS(52.52)LDS(52.52)LRK	5	2	0.34319	0.52781	0.659763	0.52781	0.51208	0.51261	0.98793	0.98793	0.95941	0.97341	NaN	+	1	7.5068	3	2	Median	0.72421	0.905263	0.72421	0.66912	0.70204	1.0107	1.0107	0.93469	0.98089	NaN	+	1	0.95676	Median	3	2	1.3424	0.99437	1.3424	1.1899	1.4078	0.94936	0.94936	0.88262	0.99433	NaN	+	1	5.8591	3	2	Median	NaN	NaN	NaN	0.52781	0.52781	0.51208	0.51261	0.98793	0.98793	0.95941	0.97341	NaN	+	1	7.5068	3	2	Median	0.72421	0.72421	0.66912	0.70204	1.0107	1.0107	0.93469	0.98089	NaN	+	1	0.95676	3	2	Median	1.3424	1.3424	1.1899	1.4078	0.94936	0.94936	0.88262	0.99433	NaN	+	1	5.8591	3	2	Median	NaN	NaN	NaN	946220000	385490000	303860000	256880000	NaN	NaN	NaN	946220000	385490000	303860000	256880000	NaN	NaN	NaN						1616	908;909	349;349	349	8744	10049;10050;10051	26426;26427;26429;26430;26431;26432;26433;26435;26436;26437;26438;26439;26441;26442	39284;39285;39286;39287;39289;39290;39291;39292;39293;39294;39295;39296;39298;39299;39300;39301;39302;39303;39305;39306;39307;39308	26442	39307	20151115_RS_MT_pY_ex2_F4	78461	26433	39295	20151115_RS_MT_pY_ex2_F10	38108	26433	39295	20151115_RS_MT_pY_ex2_F10	38108
sp|Q62130|PTN14_MOUSE	463	sp|Q62130|PTN14_MOUSE	sp|Q62130|PTN14_MOUSE		0.951376	12.915	0.0154915	66.215	24.673	66.215						1	S	VMRQMKRGLMHADSQSRSLRNLNIINTHAYN	X;X;X;X;X;X;X;X;X;Oxidation (M);X;X;X;X;X;Phospho (STY);X;X;X;X;X;X;X;X;X;X;X;X;X;X;X	XXXXXXPPPPPPPPPPPXXXXXXXXXXXXXX	RGLMHADS(0.049)QS(0.951)R	RGLMHADS(-12.92)QS(12.92)R	10	3	-0.11253	0.47027	0.587838	0.47027	NaN	NaN	0.83912	0.83912	NaN	NaN	NaN	+	1	NaN	1	0	Median	0.66431	0.830387	0.66431	NaN	NaN	0.91211	0.91211	NaN	NaN	NaN	+	1	NaN	Median	1	0	1.3423	0.994296	1.3423	NaN	NaN	1.0162	1.0162	NaN	NaN	NaN	+	1	NaN	1	0	Median	NaN	NaN	NaN	0.47027	0.47027	NaN	NaN	0.83912	0.83912	NaN	NaN	NaN	+	1	NaN	1	0	Median	0.66431	0.66431	NaN	NaN	0.91211	0.91211	NaN	NaN	NaN	+	1	NaN	1	0	Median	1.3423	1.3423	NaN	NaN	1.0162	1.0162	NaN	NaN	NaN	+	1	NaN	1	0	Median	NaN	NaN	NaN	151940000	74631000	29973000	47337000	NaN	NaN	NaN	151940000	74631000	29973000	47337000	NaN	NaN	NaN						4394	2181	463	463	20105	23536;23537	63559	95125	63559	95125	20151115_RS_MT_pY_ex2_F15	8072	63559	95125	20151115_RS_MT_pY_ex2_F15	8072	63559	95125	20151115_RS_MT_pY_ex2_F15	8072
sp|Q6NVF4|HELB_MOUSE	942	sp|Q6NVF4|HELB_MOUSE	sp|Q6NVF4|HELB_MOUSE		0.979107	15.5782	3.9657e-05	92.545	92.545	92.545						2	S	QKKLSGSCAPSTGFASQPSSPRVGGRPDTQP	X;X;X;X;X;X;X;X;X;X;X;X;X;X;X;Phospho (STY);X;X;X;Phospho (STY);X;X;X;X;X;X;X;X;X;X;X	XXPPPPPPPPPPPPPPPPPPPPXXXXXXXXX	KLSGSCAPSTGFAS(0.979)QPS(0.245)S(0.775)PR	KLS(-67.96)GS(-70.81)CAPS(-62.01)T(-54.19)GFAS(15.58)QPS(-5.26)S(5.26)PR	14	3	0.22081	0.47035	0.587938	NaN	0.47035	NaN	0.86986	NaN	0.86986	NaN	NaN	+	2	24.683	3	1	Median	0.60232	0.7529	NaN	0.60232	NaN	0.84253	NaN	0.84253	NaN	NaN	+	2	32.352	Median	3	1	1.3423	0.994296	NaN	1.3423	NaN	0.98843	NaN	0.98843	NaN	NaN	+	2	7.818	3	1	Median	NaN	NaN	NaN	0.47035	NaN	0.47035	NaN	0.86986	NaN	0.86986	NaN	NaN	+	2	24.683	3	1	Median	0.60232	NaN	0.60232	NaN	0.84253	NaN	0.84253	NaN	NaN	+	2	32.352	3	1	Median	1.3423	NaN	1.3423	NaN	0.98843	NaN	0.98843	NaN	NaN	+	2	7.818	3	1	Median	NaN	NaN	NaN	723050000	395340000	140090000	187630000	NaN	NaN	NaN	723050000	395340000	140090000	187630000	NaN	NaN	NaN						4985	2376	942	942	12260	14168;14169	37910;37912;37913;37914	56721;56723;56724;56725;56726	37912	56724	20151115_RS_MT_pY_ex2_F3	41468	37912	56724	20151115_RS_MT_pY_ex2_F3	41468	37912	56724	20151115_RS_MT_pY_ex2_F3	41468
sp|Q6P5E8|DGKQ_MOUSE	22	sp|Q6P5E8|DGKQ_MOUSE	sp|Q6P5E8|DGKQ_MOUSE		1	87.2728	0.000167283	92.913	65.764	92.913						2	S	PGARTWPGSGSPRLGSPAGSPVLGISGRTRP	X;X;X;X;X;X;X;X;X;X;X;X;X;X;X;Phospho (STY);X;X;X;Phospho (STY);X;X;X;X;X;X;X;X;X;X;X	XXXXXXXXXXXXXPPPPPPPPPPPPPPPXXX	LGS(1)PAGS(1)PVLGISGR	LGS(87.27)PAGS(49.59)PVLGIS(-49.59)GR	3	2	-0.27472	0.41965	0.524563	NaN	0.41965	NaN	0.84544	NaN	0.84544	NaN	NaN	+	2	18.47	4	2	Median	0.63608	0.7951	NaN	0.63608	NaN	0.89129	NaN	0.89129	NaN	NaN	+	2	8.7938	Median	4	2	1.3422	0.994222	NaN	1.3422	NaN	0.95241	NaN	0.95241	NaN	NaN	+	2	11.161	4	2	Median	NaN	NaN	NaN	0.41965	NaN	0.41965	NaN	0.84544	NaN	0.84544	NaN	NaN	+	2	18.47	4	2	Median	0.63608	NaN	0.63608	NaN	0.89129	NaN	0.89129	NaN	NaN	+	2	8.7938	4	2	Median	1.3422	NaN	1.3422	NaN	0.95241	NaN	0.95241	NaN	NaN	+	2	11.161	4	2	Median	NaN	NaN	NaN	55038000	24182000	12468000	18387000	NaN	NaN	NaN	55038000	24182000	12468000	18387000	NaN	NaN	NaN						5118	2429	22	22	13761	15914	42540;42541;42542;42543	63860;63861;63862;63863;63864;63865;63866;63867;63868	42542	63866	20151115_RS_MT_pY_ex2_F4	93004	42542	63866	20151115_RS_MT_pY_ex2_F4	93004	42542	63866	20151115_RS_MT_pY_ex2_F4	93004
sp|Q6P5E8|DGKQ_MOUSE	26	sp|Q6P5E8|DGKQ_MOUSE	sp|Q6P5E8|DGKQ_MOUSE		0.999989	49.5856	0.000167283	92.913	65.764	92.913						2	S	TWPGSGSPRLGSPAGSPVLGISGRTRPGSGP	X;X;X;X;X;X;X;X;X;X;X;Phospho (STY);X;X;X;Phospho (STY);X;X;X;X;X;X;X;X;X;X;X;X;X;X;X	XXXXXXXXXPPPPPPPPPPPPPPPXXXXXXX	LGS(1)PAGS(1)PVLGISGR	LGS(87.27)PAGS(49.59)PVLGIS(-49.59)GR	7	2	-0.27472	0.41965	0.524563	NaN	0.41965	NaN	0.84544	NaN	0.84544	NaN	NaN	+	2	18.47	4	2	Median	0.63608	0.7951	NaN	0.63608	NaN	0.89129	NaN	0.89129	NaN	NaN	+	2	8.7938	Median	4	2	1.3422	0.994222	NaN	1.3422	NaN	0.95241	NaN	0.95241	NaN	NaN	+	2	11.161	4	2	Median	NaN	NaN	NaN	0.41965	NaN	0.41965	NaN	0.84544	NaN	0.84544	NaN	NaN	+	2	18.47	4	2	Median	0.63608	NaN	0.63608	NaN	0.89129	NaN	0.89129	NaN	NaN	+	2	8.7938	4	2	Median	1.3422	NaN	1.3422	NaN	0.95241	NaN	0.95241	NaN	NaN	+	2	11.161	4	2	Median	NaN	NaN	NaN	55038000	24182000	12468000	18387000	NaN	NaN	NaN	55038000	24182000	12468000	18387000	NaN	NaN	NaN						5119	2429	26	26	13761	15914	42540;42541;42542;42543	63860;63861;63862;63863;63864;63865;63866;63867;63868	42542	63866	20151115_RS_MT_pY_ex2_F4	93004	42542	63866	20151115_RS_MT_pY_ex2_F4	93004	42542	63866	20151115_RS_MT_pY_ex2_F4	93004
sp|Q63918|SDPR_MOUSE	296	sp|Q63918|SDPR_MOUSE	sp|Q63918|SDPR_MOUSE		1	65.4157	3.25727e-05	109.54	78.981	107.51						2;3	S	KASSGKSSPFKVSPLSFGRKKVREGESSVEN	X;X;Phospho (STY);X;X;X;Phospho (STY);Phospho (STY);X;X;X;X;Phospho (STY);X;X;Phospho (STY);X;X;X;X;X;X;X;X;X;X;X;X;X;X;X	XXXXXXPPPPPPPPPPPPPPXXXXXXXXXXX	S(0.429)S(0.57)PFKVSPLS(1)FGRK	S(-1.24)S(1.24)PFKVS(-33.75)PLS(65.42)FGRK	10	3	-0.42828	0.32306	0.403825	NaN	0.32306	0.17432	0.68469	NaN	0.68469	0.36841	NaN	+	2	20.8	7	0	Median	0.41858	0.523225	NaN	0.41858	0.36336	0.62908	NaN	0.62908	0.54647	NaN	+	2	8.3866	Median	7	0	1.3422	0.994222	NaN	1.3422	2.1858	0.95272	NaN	0.95272	1.5843	NaN	+	2	15.107	7	0	Median	NaN	NaN	NaN	0.32306	NaN	0.32306	0.17432	0.68469	NaN	0.68469	0.36841	NaN	+	2	20.8	7	0	Median	0.41858	NaN	0.41858	0.36336	0.62908	NaN	0.62908	0.54647	NaN	+	2	8.3866	7	0	Median	1.3422	NaN	1.3422	2.1858	0.95272	NaN	0.95272	1.5843	NaN	+	2	15.107	7	0	Median	NaN	NaN	NaN	301570000	163530000	53970000	84072000	NaN	NaN	NaN	301570000	163530000	53970000	84072000	NaN	NaN	NaN						4556	2232	296	296	24491;24492	29073;29074;29075;29076;29077	82357;82360;82370;82373;82374;82376;82378;82381;82383;82385;82386;82389;82392;82393;82394	124453;124458;124459;124473;124474;124475;124481;124482;124483;124487;124488;124489;124493;124494;124495;124496;124502;124503;124504;124505;124509;124510;124511;124516;124517;124524;124525;124528;124529;124530;124531;124532	82376	124487	20151115_RS_MT_pY_ex2_F3	71341	82360	124459	20151115_RS_MT_pY_ex2_F12	89364	82376	124487	20151115_RS_MT_pY_ex2_F3	71341
sp|Q99NB9|SF3B1_MOUSE	267	sp|Q99NB9|SF3B1_MOUSE	sp|Q99NB9|SF3B1_MOUSE		0.667179	4.97569	4.10384e-05	49.988	24.256	41.575						2;3	T	KIWDPTPSHTPAGAATPGRGDTPGHATPGHG	X;X;X;X;X;Phospho (STY);X;Phospho (STY);X;X;X;X;X;X;X;Phospho (STY);X;X;X;X;X;Phospho (STY);X;X;X;X;X;X;X;X;X	XPPPPPPPPPPPPPPPPPPPPPPPPPPPPPP	IWDPT(0.801)PS(0.801)HT(0.462)PAGAAT(0.667)PGRGDT(0.249)PGHAT(0.011)PGHGGAT(0.002)S(0.003)S(0.003)ARK	IWDPT(4.98)PS(4.98)HT(-4.98)PAGAAT(4.98)PGRGDT(-4.98)PGHAT(-20.8)PGHGGAT(-32.26)S(-29.5)S(-29.5)ARK	15	5	0.6224	0.4735	0.591875	NaN	0.4735	0.63636	0.95351	NaN	0.95351	1.4406	0.97982		2	10.651	2	0	Median	0.6801	0.850125	NaN	0.6801	0.54014	0.97945	NaN	0.97945	0.81425	0.98837		2	3.9826	Median	2	0	1.342	0.994074	NaN	1.342	0.8488	0.97216	NaN	0.97216	0.57637	1.0653		2	5.3056	2	0	Median	0	0	0	0.4735	NaN	0.4735	0.63636	0.95351	NaN	0.95351	1.4406	0.97982		2	10.651	2	0	Median	0.6801	NaN	0.6801	0.54014	0.97945	NaN	0.97945	0.81425	0.98837		2	3.9826	2	0	Median	1.342	NaN	1.342	0.8488	0.97216	NaN	0.97216	0.57637	1.0653		2	5.3056	2	0	Median	0	0	0	618750000	281810000	128960000	207980000	0.23374	0.1955	0.22177	618750000	281810000	128960000	207980000	0.23374	0.1955	0.22177						11868	4062	267	267	11463;11464	13219;13221;13222;13223	34805;34814;34816	51840;51853;51855	34814	51853	20151115_RS_MT_pY_ex2_F5	33831	34805	51840	20151115_RS_MT_pY_ex2_F5	38685	34805	51840	20151115_RS_MT_pY_ex2_F5	38685
sp|Q0P678|ZCH18_MOUSE	838	sp|Q0P678|ZCH18_MOUSE	sp|Q0P678|ZCH18_MOUSE		1	101.38	0.00495424	120.86	46.479	101.38						1	S	KGSRKRYEPSDKDRQSPPAKKANLSPDRGSR	X;X;X;X;X;X;X;X;X;X;X;X;X;X;X;Phospho (STY);X;X;X;X;X;X;X;X;Phospho (STY);X;X;X;X;Phospho (STY);X	XXXXXXXXXXXXPPPPPPPPPXXXXXXXXXX	DRQS(1)PPAKK	DRQS(101.38)PPAKK	4	2	0.79782	0.52089	0.651112	0.52089	NaN	NaN	0.99496	0.99496	NaN	NaN	NaN	+	1	95.736	3	0	Median	0.73162	0.914525	0.73162	NaN	NaN	1.02	1.02	NaN	NaN	NaN	+	1	40.711	Median	3	0	1.3419	0.994	1.3419	NaN	NaN	1.0322	1.0322	NaN	NaN	NaN	+	1	5.6814	3	0	Median	NaN	NaN	NaN	0.52089	0.52089	NaN	NaN	0.99496	0.99496	NaN	NaN	NaN	+	1	95.736	3	0	Median	0.73162	0.73162	NaN	NaN	1.02	1.02	NaN	NaN	NaN	+	1	40.711	3	0	Median	1.3419	1.3419	NaN	NaN	1.0322	1.0322	NaN	NaN	NaN	+	1	5.6814	3	0	Median	NaN	NaN	NaN	466530000	231200000	81419000	153910000	NaN	NaN	NaN	466530000	231200000	81419000	153910000	NaN	NaN	NaN						2799	1633	838	838	3986;3987	4584;4585	12292;12293;12294;12295	18159;18160;18161;18162;18163;18164;18165;18166;18167;18168	12295	18168	20151115_RS_MT_pY_ex2_F14	2793	12294	18167	20151115_RS_MT_pY_ex2_F13	3573	12295	18168	20151115_RS_MT_pY_ex2_F14	2793
sp|Q8CJG0|AGO2_MOUSE	825	sp|Q8CJG0|AGO2_MOUSE	sp|Q8CJG0|AGO2_MOUSE		0.993574	23.2959	2.10188e-05	66.772	42.903	66.772						1;2	S	VAFRARYHLVDKEHDSAEGSHTSGQSNGRDH	X;X;X;X;X;X;X;X;X;X;X;X;X;X;X;Phospho (STY);X;X;X;Phospho (STY);X;X;Phospho (STY);X;Deamidation (NQ);Phospho (STY);Deamidation (NQ);X;X;X;X	XXXXXXXXXXXXPPPPPPPPPPPPPPPPPPP	EHDS(0.994)AEGS(0.006)HTSGQSNGRDHQALAK	EHDS(23.3)AEGS(-23.3)HT(-34.2)S(-38.81)GQS(-39.65)NGRDHQALAK	4	4	-0.89241	0.51927	0.649088	0.51927	0.7227	NaN	0.9116	0.9116	1.2736	NaN	NaN	+	1	0.4657	2	0	Median	0.7118	0.88975	0.7118	0.83279	NaN	0.95405	0.95405	1.1606	NaN	NaN	+	1	10.276	Median	2	0	1.3419	0.994	1.3419	1.1256	NaN	1.0326	1.0326	0.84767	NaN	NaN	+	1	0.45107	2	0	Median	NaN	NaN	NaN	0.51927	0.51927	0.7227	NaN	0.9116	0.9116	1.2736	NaN	NaN	+	1	0.4657	2	0	Median	0.7118	0.7118	0.83279	NaN	0.95405	0.95405	1.1606	NaN	NaN	+	1	10.276	2	0	Median	1.3419	1.3419	1.1256	NaN	1.0326	1.0326	0.84767	NaN	NaN	+	1	0.45107	2	0	Median	NaN	NaN	NaN	1645300000	639350000	495460000	510550000	NaN	NaN	NaN	1645300000	639350000	495460000	510550000	NaN	NaN	NaN						7469	3351	825	825	5073	5817;5818;5819;5820	15659;15660;15661;15662;15663	23166;23167;23168;23169;23170;23171;23172	15663	23172	20151115_RS_MT_pY_ex2_F8	7992	15663	23172	20151115_RS_MT_pY_ex2_F8	7992	15663	23172	20151115_RS_MT_pY_ex2_F8	7992
sp|Q8BJ71|NUP93_MOUSE;sp|Q8BJ71-2|NUP93_MOUSE	766;643	sp|Q8BJ71|NUP93_MOUSE	sp|Q8BJ71|NUP93_MOUSE		0.5803	1.4088	0.00441934	106.29	58.991	99.991						1	T	ATMNILFTQFKRLKGTSPSSATRPQRVIEDR	X;X;X;X;X;X;X;X;X;X;X;X;X;X;X;Phospho (STY);X;X;X;X;X;X;X;X;X;X;X;X;X;X;X	XXXXXXXXXXXXXXPPPPPPPPPPPPXXXXX	GT(0.58)S(0.42)PSSATRPQR	GT(1.41)S(-1.41)PS(-35.87)S(-47.57)AT(-67.28)RPQR	2	2	-0.65196	0.57625	0.720313	0.57625	NaN	NaN	1.1267	1.1267	NaN	NaN	0.89802		1	NaN	1	0	Median	0.78798	0.984975	0.78798	NaN	NaN	1.1278	1.1278	NaN	NaN	1.1242		1	NaN	Median	1	0	1.3417	0.993852	1.3417	NaN	NaN	0.96555	0.96555	NaN	NaN	1.2543		1	NaN	1	0	Median	0	0.48734	0	0.57625	0.57625	NaN	NaN	1.1267	1.1267	NaN	NaN	0.89802		1	NaN	1	0	Median	0.78798	0.78798	NaN	NaN	1.1278	1.1278	NaN	NaN	1.1242		1	NaN	1	0	Median	1.3417	1.3417	NaN	NaN	0.96555	0.96555	NaN	NaN	1.2543		1	NaN	1	0	Median	0	0.48734	0	311240000	129410000	74604000	107230000	2.743	3.125	2.4707	311240000	129410000	74604000	107230000	2.743	3.125	2.4707						11498	2902	766	766	8944	10286	27119	40340	27119	40340	20151115_RS_MT_pY_ex2_F1	7864	27128	40361	20151115_RS_MT_pY_ex2_F14	9723	27128	40361	20151115_RS_MT_pY_ex2_F14	9723
sp|Q8R361|RFIP5_MOUSE	365	sp|Q8R361|RFIP5_MOUSE	sp|Q8R361|RFIP5_MOUSE		0.722097	6.9002	0.00021471	95.889	44.112	95.889						2	S	PPLRHRSSISGPFPPSSSLHSVPPRSSEEGS	X;X;X;X;X;X;X;Phospho (STY);X;X;X;X;X;X;X;Phospho (STY);X;X;X;X;X;X;X;X;X;X;X;X;X;X;X	XXXXPPPPPPPPPPPPPPPPPPPPPXXXXXX	HRS(0.359)S(0.43)IS(0.32)GPFPPS(0.722)S(0.148)S(0.018)LHS(0.004)VPPR	HRS(-0.93)S(0.93)IS(-2.34)GPFPPS(6.9)S(-6.9)S(-16.87)LHS(-23.31)VPPR	12	4	0.94271	0.38504	0.4813	NaN	0.38504	NaN	0.75172	NaN	0.75172	NaN	NaN		2	NaN	1	1	Median	0.51662	0.645775	NaN	0.51662	NaN	0.70962	NaN	0.70962	NaN	NaN		2	NaN	Median	1	1	1.3417	0.993852	NaN	1.3417	NaN	0.95293	NaN	0.95293	NaN	NaN		2	NaN	1	1	Median	NaN	NaN	NaN	0.38504	NaN	0.38504	NaN	0.75172	NaN	0.75172	NaN	NaN		2	NaN	1	1	Median	0.51662	NaN	0.51662	NaN	0.70962	NaN	0.70962	NaN	NaN		2	NaN	1	1	Median	1.3417	NaN	1.3417	NaN	0.95293	NaN	0.95293	NaN	NaN		2	NaN	1	1	Median	NaN	NaN	NaN	16875000	10921000	2427400	3526600	NaN	NaN	NaN	16875000	10921000	2427400	3526600	NaN	NaN	NaN						8006	3562	365	365	9877	11419;11420	30421	45261	30421	45261	20151115_RS_MT_pY_ex2_F5	52475	30421	45261	20151115_RS_MT_pY_ex2_F5	52475	30431	45274	20151115_RS_MT_pY_ex2_F15	54274
sp|Q91ZJ0|MUS81_MOUSE	95	sp|Q91ZJ0|MUS81_MOUSE	sp|Q91ZJ0|MUS81_MOUSE		0.785314	7.31351	0.00577149	62.002	28.215	45.659						1	S	KLKQHLASGGDHAPSSPSGKKGASKGPPEQV	X;X;X;X;X;X;X;X;X;X;X;X;X;X;X;Phospho (STY);X;X;X;X;X;X;X;X;X;X;X;X;X;X;X	XXXPPPPPPPPPPPPPPPPPPXXXXXXXXXX	QHLAS(0.004)GGDHAPS(0.065)S(0.785)PS(0.146)GKK	QHLAS(-22.73)GGDHAPS(-10.84)S(7.31)PS(-7.31)GKK	13	3	-0.92299	0.5305	0.663125	0.5305	NaN	NaN	0.90239	0.90239	NaN	NaN	NaN	+	1	4.8542	2	1	Median	0.70507	0.881337	0.70507	NaN	NaN	0.92764	0.92764	NaN	NaN	NaN	+	1	6.4397	Median	2	1	1.3416	0.993778	1.3416	NaN	NaN	1.0422	1.0422	NaN	NaN	NaN	+	1	2.2807	2	1	Median	NaN	NaN	NaN	0.5305	0.5305	NaN	NaN	0.90239	0.90239	NaN	NaN	NaN	+	1	4.8542	2	1	Median	0.70507	0.70507	NaN	NaN	0.92764	0.92764	NaN	NaN	NaN	+	1	6.4397	2	1	Median	1.3416	1.3416	NaN	NaN	1.0422	1.0422	NaN	NaN	NaN	+	1	2.2807	2	1	Median	NaN	NaN	NaN	524780000	236500000	122020000	166260000	NaN	NaN	NaN	524780000	236500000	122020000	166260000	NaN	NaN	NaN						8445	3828	95	95	18652;18653	21810;21811	58103;58104;58105;58106	86889;86890;86891;86892	58105	86891	20151115_RS_MT_pY_ex2_F7	8591	58104	86890	20151115_RS_MT_pY_ex2_F14	14223	58103	86889	20151115_RS_MT_pY_ex2_F13	14529
sp|P70362|UFD1_MOUSE	299	sp|P70362|UFD1_MOUSE	sp|P70362|UFD1_MOUSE		1	88.9579	4.11857e-15	171.11	171.11	121.95						1	S	DEAGGRFIAFSGEGQSLRKKGRKP_______	X;X;X;X;X;X;X;X;X;X;X;X;X;X;X;Phospho (STY);X;X;X;X;X;X;X;X;X;X;X;X;X;X;X	XXXXXXPPPPPPPPPPPPPPXXXXXXXXXXX	FIAFSGEGQS(1)LRKK	FIAFS(-88.96)GEGQS(88.96)LRKK	10	3	1.2284	0.52614	0.657675	0.52614	NaN	NaN	1.0275	1.0275	NaN	NaN	NaN	+	1	12.171	17	0	Median	0.6952	0.869	0.6952	NaN	NaN	0.98659	0.98659	NaN	NaN	NaN	+	1	14.408	Median	17	0	1.3416	0.993778	1.3416	NaN	NaN	0.96156	0.96156	NaN	NaN	NaN	+	1	10.019	17	0	Median	NaN	NaN	NaN	0.52614	0.52614	NaN	NaN	1.0275	1.0275	NaN	NaN	NaN	+	1	12.171	17	0	Median	0.6952	0.6952	NaN	NaN	0.98659	0.98659	NaN	NaN	NaN	+	1	14.408	17	0	Median	1.3416	1.3416	NaN	NaN	0.96156	0.96156	NaN	NaN	NaN	+	1	10.019	17	0	Median	NaN	NaN	NaN	1735200000	759560000	427370000	548250000	NaN	NaN	NaN	1735200000	759560000	427370000	548250000	NaN	NaN	NaN						2365	1431	299	299	6716;6717;6718	7695;7696;7697	20654;20655;20656;20657;20658;20659;20660;20661;20662;20663;20664;20665;20666;20667;20668;20669;20670;20671;20672;20673;20674;20675;20676;20677;20678;20679;20680	30676;30677;30678;30679;30680;30681;30682;30683;30684;30685;30686;30687;30688;30689;30690;30691;30692;30693;30694;30695;30696;30697;30698;30699;30700;30701;30702;30703;30704;30705;30706;30707;30708;30709;30710;30711;30712;30713;30714;30715;30716;30717;30718;30719;30720;30721;30722;30723;30724;30725;30726;30727;30728;30729;30730;30731;30732;30733;30734;30735;30736;30737;30738;30739;30740	20680	30739	20151115_RS_MT_pY_ex2_F14	45412	20657	30679	20151115_RS_MT_pY_ex2_F4	82213	20657	30679	20151115_RS_MT_pY_ex2_F4	82213
sp|P40201|CHD1_MOUSE	1100	sp|P40201|CHD1_MOUSE	sp|P40201|CHD1_MOUSE		0.933606	9.90213	0.0132217	65.111	65.111	65.111							S	GRRSRSRRYSGSDSDSISERKRPKKRGRPRT	X;X;X;X;X;X;X;X;X;Phospho (STY);X;Phospho (STY);X;X;X;Phospho (STY);X;X;X;X;X;X;X;X;X;X;X;X;X;X;X	XXXXXXXPPPPPPPPPPPPPPXXXXXXXXXX	RY(0.002)S(0.995)GS(0.522)DS(0.527)DS(0.934)IS(0.02)ERK	RY(-27.4)S(22.28)GS(0)DS(0)DS(9.9)IS(-15.99)ERK	9	2	0.57321	0.47425	0.592812	NaN	NaN	0.47425	1.0568	NaN	NaN	1.0568	NaN	+	3	NaN	1	0	Median	0.73319	0.916488	NaN	NaN	0.73319	1.1216	NaN	NaN	1.1216	NaN	+	3	NaN	Median	1	0	1.3414	0.99363	NaN	NaN	1.3414	0.91258	NaN	NaN	0.91258	NaN	+	3	NaN	1	0	Median	NaN	NaN	NaN	0.47425	NaN	NaN	0.47425	1.0568	NaN	NaN	1.0568	NaN	+	3	NaN	1	0	Median	0.73319	NaN	NaN	0.73319	1.1216	NaN	NaN	1.1216	NaN	+	3	NaN	1	0	Median	1.3414	NaN	NaN	1.3414	0.91258	NaN	NaN	0.91258	NaN	+	3	NaN	1	0	Median	NaN	NaN	NaN	136480000	58465000	27238000	50778000	NaN	NaN	NaN	136480000	58465000	27238000	50778000	NaN	NaN	NaN						1764	978	1100	1100	21929;24171	25911;25912;28640	71867	108605	71867	108605	20151115_RS_MT_pY_ex2_F4	21319	71867	108605	20151115_RS_MT_pY_ex2_F4	21319	71867	108605	20151115_RS_MT_pY_ex2_F4	21319
sp|Q8K3X4|I2BPL_MOUSE	641	sp|Q8K3X4|I2BPL_MOUSE	sp|Q8K3X4|I2BPL_MOUSE		0.99954	32.6751	1.12978e-10	125.11	125.11	115.31						2;3	S	HSTTASARRNSSSPVSPASVPGQRRLASRNG	X;X;X;X;X;X;X;X;X;X;Phospho (STY);Phospho (STY);Phospho (STY);X;X;Phospho (STY);X;X;X;X;X;X;X;X;X;X;X;X;X;X;X	XXXXXXXXPPPPPPPPPPPPPPPPPXXXXXX	RNS(0.744)S(0.376)S(0.88)PVS(1)PASVPGQR	RNS(3.87)S(-3.87)S(7.17)PVS(32.68)PAS(-39.36)VPGQR	8	2	-0.85151	0.38725	0.484062	NaN	0.38725	0.44828	0.82685	NaN	0.82685	0.92585	NaN	+	2	8.2493	4	0	Median	0.53349	0.666863	NaN	0.53349	0.61984	0.79708	NaN	0.79708	0.93503	NaN	+	2	16.481	Median	4	0	1.3414	0.99363	NaN	1.3414	1.4032	0.93982	NaN	0.93982	1.0096	NaN	+	2	10.259	4	0	Median	NaN	NaN	NaN	0.38725	NaN	0.38725	0.44828	0.82685	NaN	0.82685	0.92585	NaN	+	2	8.2493	4	0	Median	0.53349	NaN	0.53349	0.61984	0.79708	NaN	0.79708	0.93503	NaN	+	2	16.481	4	0	Median	1.3414	NaN	1.3414	1.4032	0.93982	NaN	0.93982	1.0096	NaN	+	2	10.259	4	0	Median	NaN	NaN	NaN	1841700000	864140000	422830000	554750000	NaN	NaN	NaN	1841700000	864140000	422830000	554750000	NaN	NaN	NaN						7793	3470	641	641	17606;17607;20854;20855	20589;20590;20591;24498;24499;24500;24501;24502;24503	54684;54685;66677;66688;66692;66693;66694;66695;66711;66713;66715;66719;66722;66723;66724;66725	81862;81863;100320;100336;100342;100343;100344;100345;100346;100347;100348;100349;100350;100351;100352;100353;100354;100375;100378;100380;100388;100394;100395;100396;100397;100398;100399;100400	66692	100345	20151115_RS_MT_pY_ex2_F1	40240	66693	100349	20151115_RS_MT_pY_ex2_F2	35797	66693	100349	20151115_RS_MT_pY_ex2_F2	35797
sp|B2RUJ5-3|APBA1_MOUSE;sp|B2RUJ5|APBA1_MOUSE;sp|B2RUJ5-2|APBA1_MOUSE	562;573;183	sp|B2RUJ5-3|APBA1_MOUSE	sp|B2RUJ5-3|APBA1_MOUSE		0.974143	15.7605	6.85981e-16	128.29	96.01	128.29						1	S	NIVVLMARRRMPRSNSQENVEASHPSQDGKR	X;X;X;X;X;X;X;X;X;X;X;X;X;X;Deamidation (NQ);Phospho (STY);Deamidation (NQ);X;Deamidation (NQ);X;X;X;X;X;X;X;Deamidation (NQ);X;X;X;X	XXXXXXXXXXXXXPPPPPPPPPPPPPPPPPX	S(0.026)NS(0.974)QENVEASHPSQDGK	S(-15.76)NS(15.76)QENVEAS(-77.38)HPS(-107.07)QDGK	3	2	-0.56216	0.41496	0.5187	0.41496	NaN	NaN	0.75468	0.75468	NaN	NaN	NaN	+	1	3.6985	3	0	Median	0.77075	0.963438	0.77075	NaN	NaN	1.0417	1.0417	NaN	NaN	NaN	+	1	8.4837	Median	3	0	1.3413	0.993556	1.3413	NaN	NaN	1.0181	1.0181	NaN	NaN	NaN	+	1	26.529	3	0	Median	NaN	NaN	NaN	0.41496	0.41496	NaN	NaN	0.75468	0.75468	NaN	NaN	NaN	+	1	3.6985	3	0	Median	0.77075	0.77075	NaN	NaN	1.0417	1.0417	NaN	NaN	NaN	+	1	8.4837	3	0	Median	1.3413	1.3413	NaN	NaN	1.0181	1.0181	NaN	NaN	NaN	+	1	26.529	3	0	Median	NaN	NaN	NaN	93498000	43816000	18528000	31155000	NaN	NaN	NaN	93498000	43816000	18528000	31155000	NaN	NaN	NaN						448	262	562	562	23563	27891;27892	78044;78045;78046;78047;78048;78049	117852;117853;117854;117855;117856;117857;117858;117859	78045	117854	20151115_RS_MT_pY_ex2_F9	8281	78045	117854	20151115_RS_MT_pY_ex2_F9	8281	78045	117854	20151115_RS_MT_pY_ex2_F9	8281
sp|Q80WQ6|RHDF2_MOUSE	87	sp|Q80WQ6|RHDF2_MOUSE	sp|Q80WQ6|RHDF2_MOUSE		0.999907	40.3124	0.0124578	81.327	48.269	81.327						2	S	AEKRPGFRRQASLSQSIRKSTAQWFGVSGDW	X;X;X;X;X;X;X;X;X;X;X;Phospho (STY);X;X;X;Phospho (STY);X;X;X;X;X;X;X;X;X;X;X;X;X;X;X	XXXXXXXXPPPPPPPPPPPXXXXXXXXXXXX	RQAS(1)LSQS(1)IRK	RQAS(34.03)LS(-34.03)QS(40.31)IRK	8	3	0.050504	0.29032	0.3629	NaN	0.29032	NaN	0.66666	NaN	0.66666	NaN	NaN	+	2	NaN	1	1	Median	0.38938	0.486725	NaN	0.38938	NaN	0.60717	NaN	0.60717	NaN	NaN	+	2	NaN	Median	1	1	1.3412	0.993481	NaN	1.3412	NaN	0.90753	NaN	0.90753	NaN	NaN	+	2	NaN	1	1	Median	NaN	NaN	NaN	0.29032	NaN	0.29032	NaN	0.66666	NaN	0.66666	NaN	NaN	+	2	NaN	1	1	Median	0.38938	NaN	0.38938	NaN	0.60717	NaN	0.60717	NaN	NaN	+	2	NaN	1	1	Median	1.3412	NaN	1.3412	NaN	0.90753	NaN	0.90753	NaN	NaN	+	2	NaN	1	1	Median	NaN	NaN	NaN	6271600	3551900	1295700	1424000	NaN	NaN	NaN	6271600	3551900	1295700	1424000	NaN	NaN	NaN						5938	2734	87	87	18361;21060	21486;24796	67933	102346	67933	102346	20151115_RS_MT_pY_ex2_F2	16781	67933	102346	20151115_RS_MT_pY_ex2_F2	16781	67933	102346	20151115_RS_MT_pY_ex2_F2	16781
sp|Q62504-3|MINT_MOUSE;sp|Q62504|MINT_MOUSE;sp|Q62504-2|MINT_MOUSE	758;758;735	sp|Q62504-3|MINT_MOUSE	sp|Q62504-3|MINT_MOUSE		1	75.9242	0.000348539	82.406	64.976	82.406						2;3	S	PIERSQSPVHLRRPQSPGVSPAHSERLPSDS	X;X;X;X;X;X;Phospho (STY);X;X;X;X;X;X;X;X;Phospho (STY);X;X;X;Phospho (STY);X;X;X;X;X;X;X;X;Phospho (STY);X;X	XXXXXXXXXXXXPPPPPPPPPPPPPPPPPPP	RPQS(1)PGVS(1)PAHSER	RPQS(75.92)PGVS(43.67)PAHS(-43.67)ER	4	3	-0.32508	0.5717	0.714625	NaN	0.5717	0.46277	1.2206	NaN	1.2206	1.0806	NaN	+	2	16.151	7	0	Median	0.74114	0.926425	NaN	0.74114	0.77238	1.1226	NaN	1.1226	1.2154	NaN	+	2	14.416	Median	7	0	1.3411	0.993407	NaN	1.3411	1.7412	0.95635	NaN	0.95635	1.1716	NaN	+	2	16.615	7	0	Median	NaN	NaN	NaN	0.5717	NaN	0.5717	0.46277	1.2206	NaN	1.2206	1.0806	NaN	+	2	16.151	7	0	Median	0.74114	NaN	0.74114	0.77238	1.1226	NaN	1.1226	1.2154	NaN	+	2	14.416	7	0	Median	1.3411	NaN	1.3411	1.7412	0.95635	NaN	0.95635	1.1716	NaN	+	2	16.615	7	0	Median	NaN	NaN	NaN	543190000	221700000	148730000	172770000	NaN	NaN	NaN	543190000	221700000	148730000	172770000	NaN	NaN	NaN						4529	2225	758	758	20990;20991	24685;24686;24687	67473;67474;67475;67476;67477;67478;67479;67480;67481	101583;101584;101585;101586;101587;101588;101589;101590;101591;101592;101593	67473	101584	20151115_RS_MT_pY_ex2_F1	12740	67473	101584	20151115_RS_MT_pY_ex2_F1	12740	67480	101592	20151115_RS_MT_pY_ex2_F13	30922
sp|Q62504-3|MINT_MOUSE;sp|Q62504|MINT_MOUSE;sp|Q62504-2|MINT_MOUSE	762;762;739	sp|Q62504-3|MINT_MOUSE	sp|Q62504-3|MINT_MOUSE		0.999963	44.2919	0.000348539	82.406	64.976	73.448						2;3	S	SQSPVHLRRPQSPGVSPAHSERLPSDSERRL	X;X;Phospho (STY);X;X;X;X;X;X;X;X;Phospho (STY);X;X;X;Phospho (STY);X;X;X;X;X;X;X;X;Phospho (STY);X;X;X;X;X;X	XXXXXXXXPPPPPPPPPPPPPPPPPPPPPXX	RPQS(1)PGVS(1)PAHSER	RPQS(65.14)PGVS(44.29)PAHS(-44.29)ER	8	3	-0.72783	0.5717	0.714625	NaN	0.5717	0.46277	1.2206	NaN	1.2206	1.0806	NaN	+	2	16.151	7	0	Median	0.74114	0.926425	NaN	0.74114	0.77238	1.1226	NaN	1.1226	1.2154	NaN	+	2	14.416	Median	7	0	1.3411	0.993407	NaN	1.3411	1.7412	0.95635	NaN	0.95635	1.1716	NaN	+	2	16.615	7	0	Median	NaN	NaN	NaN	0.5717	NaN	0.5717	0.46277	1.2206	NaN	1.2206	1.0806	NaN	+	2	16.151	7	0	Median	0.74114	NaN	0.74114	0.77238	1.1226	NaN	1.1226	1.2154	NaN	+	2	14.416	7	0	Median	1.3411	NaN	1.3411	1.7412	0.95635	NaN	0.95635	1.1716	NaN	+	2	16.615	7	0	Median	NaN	NaN	NaN	543190000	221700000	148730000	172770000	NaN	NaN	NaN	543190000	221700000	148730000	172770000	NaN	NaN	NaN						4530	2225	762	762	20990;20991	24685;24686;24687	67473;67474;67475;67476;67477;67478;67479;67480;67481	101583;101584;101585;101586;101587;101588;101589;101590;101591;101592;101593	67477	101589	20151115_RS_MT_pY_ex2_F12	13647	67473	101584	20151115_RS_MT_pY_ex2_F1	12740	67480	101592	20151115_RS_MT_pY_ex2_F13	30922
sp|Q8CJ19|MICA3_MOUSE;sp|Q8CJ19-4|MICA3_MOUSE	977;106	sp|Q8CJ19|MICA3_MOUSE	sp|Q8CJ19|MICA3_MOUSE		0.999989	49.6616	0.00112268	116.78	39.712	116.78						1	S	PWKEAVRIHALLKGRSEEELEASKNFEPEEE	X;X;X;X;X;X;X;X;X;X;X;X;X;X;X;Phospho (STY);X;X;X;X;X;X;X;X;X;X;X;X;X;X;X	XXXXXXXXXXXXXPPPPPPPPPPPXXXXXXX	GRS(1)EEELEASK	GRS(49.66)EEELEAS(-49.66)K	3	2	-2.3585	0.41003	0.512537	0.41003	NaN	NaN	0.79676	0.79676	NaN	NaN	NaN	+	1	17.643	3	2	Median	0.7742	0.96775	0.7742	NaN	NaN	1.0686	1.0686	NaN	NaN	NaN	+	1	15.047	Median	3	2	1.341	0.993333	1.341	NaN	NaN	1.0011	1.0011	NaN	NaN	NaN	+	1	24.74	3	2	Median	NaN	NaN	NaN	0.41003	0.41003	NaN	NaN	0.79676	0.79676	NaN	NaN	NaN	+	1	17.643	3	2	Median	0.7742	0.7742	NaN	NaN	1.0686	1.0686	NaN	NaN	NaN	+	1	15.047	3	2	Median	1.341	1.341	NaN	NaN	1.0011	1.0011	NaN	NaN	NaN	+	1	24.74	3	2	Median	NaN	NaN	NaN	38689000	16481000	9048100	13160000	NaN	NaN	NaN	38689000	16481000	9048100	13160000	NaN	NaN	NaN						7453	3346	977	977	8630	9914	26012;26013;26014;26015	38653;38654;38655;38656	26012	38653	20151115_RS_MT_pY_ex2_F9	11582	26012	38653	20151115_RS_MT_pY_ex2_F9	11582	26015	38656	20151115_RS_MT_pY_ex2_F12	15518
sp|Q6KCD5|NIPBL_MOUSE;sp|Q6KCD5-2|NIPBL_MOUSE	2652;2652	sp|Q6KCD5|NIPBL_MOUSE;sp|Q6KCD5-2|NIPBL_MOUSE	sp|Q6KCD5-2|NIPBL_MOUSE		0.999991	51.6928	1.03182e-09	144.4	88.504	123.63						1	S	TNARNKAITSLLGGGSPKNNTAADTEDEESD	X;X;X;X;X;X;X;X;X;X;X;X;X;X;X;Phospho (STY);X;X;X;X;X;X;X;X;Phospho (STY);X;X;X;X;Phospho (STY);X	XXXXXXPPPPPPPPPPPPXXXXXXXXXXXXX	AITSLLGGGS(1)PK	AIT(-56.92)S(-51.69)LLGGGS(51.69)PK	10	2	0.065027	0.43607	0.545088	0.43607	NaN	NaN	0.76883	0.76883	NaN	NaN	NaN	+	1	22.96	4	2	Median	0.60278	0.753475	0.60278	NaN	NaN	0.8172	0.8172	NaN	NaN	NaN	+	1	16.353	Median	4	2	1.3409	0.993259	1.3409	NaN	NaN	1.0051	1.0051	NaN	NaN	NaN	+	1	15.039	4	2	Median	NaN	NaN	NaN	0.43607	0.43607	NaN	NaN	0.76883	0.76883	NaN	NaN	NaN	+	1	22.96	4	2	Median	0.60278	0.60278	NaN	NaN	0.8172	0.8172	NaN	NaN	NaN	+	1	16.353	4	2	Median	1.3409	1.3409	NaN	NaN	1.0051	1.0051	NaN	NaN	NaN	+	1	15.039	4	2	Median	NaN	NaN	NaN	80352000	39656000	16614000	24083000	NaN	NaN	NaN	80352000	39656000	16614000	24083000	NaN	NaN	NaN						4942	2365;2366	2652;2652	2652	1021	1155	3097;3098;3100;3104	4608;4609;4610;4611;4614;4624;4625;4626	3097	4608	20151115_RS_MT_pY_ex2_F1	68576	3104	4624	20151115_RS_MT_pY_ex2_F11	45267	3104	4624	20151115_RS_MT_pY_ex2_F11	45267
sp|Q8K019-2|BCLF1_MOUSE;sp|Q8K019|BCLF1_MOUSE;sp|Q8K019-3|BCLF1_MOUSE	393;395;393	sp|Q8K019-2|BCLF1_MOUSE	sp|Q8K019-2|BCLF1_MOUSE		1	82.9062	8.15549e-80	207.16	207.16	207.16						1;2	S	DYFSDKESAKQKFHDSEGDDTEETEDYRQFR	X;X;X;Phospho (STY);X;X;X;Phospho (STY);X;X;X;X;X;X;X;Phospho (STY);X;X;X;X;Phospho (STY);X;X;X;X;X;X;X;X;X;X	XXXXXXXXXXPPPPPPPPPPPPPPPPPPPPP	FHDS(1)EGDDTEETEDYRQFR	FHDS(82.91)EGDDT(-82.91)EET(-143.71)EDY(-180.79)RQFR	4	3	0.31339	0.58104	0.7263	0.58104	0.4666	NaN	1.1097	1.1097	0.99579	NaN	NaN	+	1	6.9252	10	0	Median	0.77462	0.968275	0.77462	0.72225	NaN	1.0769	1.0769	1.0879	NaN	NaN	+	1	16.607	Median	10	0	1.3407	0.993111	1.3407	1.5479	NaN	0.96824	0.96824	1.1037	NaN	NaN	+	1	22.526	10	0	Median	NaN	NaN	NaN	0.58104	0.58104	0.4666	NaN	1.1097	1.1097	0.99579	NaN	NaN	+	1	6.9252	10	0	Median	0.77462	0.77462	0.72225	NaN	1.0769	1.0769	1.0879	NaN	NaN	+	1	16.607	10	0	Median	1.3407	1.3407	1.5479	NaN	0.96824	0.96824	1.1037	NaN	NaN	+	1	22.526	10	0	Median	NaN	NaN	NaN	8945200000	3848000000	2137100000	2960100000	NaN	NaN	NaN	8945200000	3848000000	2137100000	2960100000	NaN	NaN	NaN						7520	3373	393	393	6696;6697;6698;18768;18769	7667;7668;7669;7670;7671;7672;21942;21943	20588;20589;20590;20591;20592;20593;20594;20595;20596;20597;20598;20599;20600;20601;20602;20603;20604;20605;20606;20607;58452;58453;58454;58455;58456	30575;30576;30577;30578;30579;30580;30581;30582;30583;30584;30585;30586;30587;30588;30589;30590;30591;30592;30593;30594;30595;30596;30597;30598;30599;30600;30601;30602;30603;30604;30605;30606;30607;87406;87407;87408;87409;87410;87411;87412;87413;87414;87415;87416	20599	30594	20151115_RS_MT_pY_ex2_F14	42259	20599	30594	20151115_RS_MT_pY_ex2_F14	42259	20599	30594	20151115_RS_MT_pY_ex2_F14	42259
sp|P55258|RAB8A_MOUSE	181	sp|P55258|RAB8A_MOUSE	sp|P55258|RAB8A_MOUSE		0.999712	34.4225	1.52535e-10	151.03	80.465	62.002						1;2	S	ARDIKAKMDKKLEGNSPQGSSHGVKITVEQQ	X;X;X;X;X;X;X;X;X;X;X;X;X;X;X;Phospho (STY);X;X;X;Phospho (STY);X;X;X;X;X;X;X;X;X;X;X	XXXXXXXXXXPPPPPPPPPPPPPPPXXXXXX	KLEGNS(1)PQGS(0.799)S(0.202)HGVK	KLEGNS(34.42)PQGS(5.98)S(-5.98)HGVK	6	3	-3.4969	0.45333	0.566663	0.45333	0.41303	NaN	0.8049	0.8049	0.70939	NaN	0.89461	+	1	NaN	1	1	Median	0.60774	0.759675	0.60774	0.54927	NaN	0.79931	0.79931	0.73832	NaN	0.95577	+	1	NaN	Median	1	1	1.3406	0.993037	1.3406	1.3299	NaN	1.0282	1.0282	1.0317	NaN	1.0232	+	1	NaN	1	1	Median	0	0	0	0.45333	0.45333	0.41303	NaN	0.8049	0.8049	0.70939	NaN	0.89461	+	1	NaN	1	1	Median	0.60774	0.60774	0.54927	NaN	0.79931	0.79931	0.73832	NaN	0.95577	+	1	NaN	1	1	Median	1.3406	1.3406	1.3299	NaN	1.0282	1.0282	1.0317	NaN	1.0232	+	1	NaN	1	1	Median	0	0	0	70100000	34589000	14445000	21066000	0.059161	0.049272	0.052323	70100000	34589000	14445000	21066000	0.059161	0.049272	0.052323						2059	1174	181	181	12173	14063;14064	37524;37528	56100;56107	37524	56100	20151115_RS_MT_pY_ex2_F4	13046	37528	56107	20151115_RS_MT_pY_ex2_F13	12096	37528	56107	20151115_RS_MT_pY_ex2_F13	12096
sp|Q8C5N3-2|CWC22_MOUSE;sp|Q8C5N3|CWC22_MOUSE	27;27	sp|Q8C5N3-2|CWC22_MOUSE	sp|Q8C5N3-2|CWC22_MOUSE		0.78577	6.20431	0.0137479	57.171	57.171	57.171						2	S	GHNRRETHSSYRRSSSPEDRYTEQERSPRDR	X;X;X;X;X;X;X;X;X;X;X;X;X;X;Phospho (STY);Phospho (STY);X;X;X;X;X;X;X;X;X;X;X;X;X;X;X	XXXXXXXXXXXXPPPPPPPPPPPPPPXXXXX	RS(0.074)S(0.923)S(0.786)PEDRY(0.197)T(0.02)EQER	RS(-11.73)S(11.73)S(6.2)PEDRY(-6.2)T(-16.56)EQER	4	3	-1.5382	0.60592	0.7574	NaN	0.60592	NaN	1.3732	NaN	1.3732	NaN	NaN	+	2	NaN	1	0	Median	0.86843	1.08554	NaN	0.86843	NaN	1.3901	NaN	1.3901	NaN	NaN	+	2	NaN	Median	1	0	1.3405	0.992963	NaN	1.3405	NaN	0.92382	NaN	0.92382	NaN	NaN	+	2	NaN	1	0	Median	NaN	NaN	NaN	0.60592	NaN	0.60592	NaN	1.3732	NaN	1.3732	NaN	NaN	+	2	NaN	1	0	Median	0.86843	NaN	0.86843	NaN	1.3901	NaN	1.3901	NaN	NaN	+	2	NaN	1	0	Median	1.3405	NaN	1.3405	NaN	0.92382	NaN	0.92382	NaN	NaN	+	2	NaN	1	0	Median	NaN	NaN	NaN	26203000	7982700	7394900	10825000	NaN	NaN	NaN	26203000	7982700	7394900	10825000	NaN	NaN	NaN						7126	3190	27	27	21594	25485	70349	106250	70349	106250	20151115_RS_MT_pY_ex2_F9	14197	70349	106250	20151115_RS_MT_pY_ex2_F9	14197	70349	106250	20151115_RS_MT_pY_ex2_F9	14197
sp|Q6ZWQ0|SYNE2_MOUSE;sp|Q6ZWQ0-3|SYNE2_MOUSE	6448;1454	sp|Q6ZWQ0|SYNE2_MOUSE	sp|Q6ZWQ0|SYNE2_MOUSE		0.954279	13.6856	2.62353e-19	130.16	99.123	107.07						1;2	S	SGKSISEGHPWHVPDSPSHSKHHYKHMEGDR	X;X;X;Phospho (STY);X;Phospho (STY);X;X;X;X;X;X;X;X;X;Phospho (STY);X;X;X;X;X;X;X;X;X;X;X;X;X;X;X	XXXPPPPPPPPPPPPPPPPPPXXXXXXXXXX	SISEGHPWHVPDS(0.954)PS(0.041)HS(0.005)K	S(-76.81)IS(-67.43)EGHPWHVPDS(13.69)PS(-13.69)HS(-22.91)K	13	3	0.80467	0.60292	0.75365	0.60292	0.7209	NaN	0.99011	0.99011	1.1636	NaN	NaN	+	1	13.822	2	0	Median	0.80528	1.0066	0.80528	0.70755	NaN	1.0601	1.0601	0.90934	NaN	NaN	+	1	6.3568	Median	2	0	1.3404	0.992889	1.3404	0.96394	NaN	1.0315	1.0315	0.73657	NaN	NaN	+	1	4.935	2	0	Median	NaN	NaN	NaN	0.60292	0.60292	0.7209	NaN	0.99011	0.99011	1.1636	NaN	NaN	+	1	13.822	2	0	Median	0.80528	0.80528	0.70755	NaN	1.0601	1.0601	0.90934	NaN	NaN	+	1	6.3568	2	0	Median	1.3404	1.3404	0.96394	NaN	1.0315	1.0315	0.73657	NaN	NaN	+	1	4.935	2	0	Median	NaN	NaN	NaN	1074200000	441640000	302770000	329760000	NaN	NaN	NaN	1074200000	441640000	302770000	329760000	NaN	NaN	NaN						5525	2569	6448	6448	22976	27188;27189	75968;75969;75970;75971;75972;75973;75974	114774;114775;114776;114777;114778;114779;114780;114781	75974	114781	20151115_RS_MT_pY_ex2_F15	36310	75969	114775	20151115_RS_MT_pY_ex2_F6	39822	75969	114775	20151115_RS_MT_pY_ex2_F6	39822
sp|P46467|VPS4B_MOUSE	102	sp|P46467|VPS4B_MOUSE	sp|P46467|VPS4B_MOUSE		1	156.067	1.24901e-111	239.13	191.5	239.13						1	S	VKEEQSGPVDEKGNDSDGEAESDDPEKKKLQ	X;X;X;X;X;X;X;X;X;X;X;X;X;X;X;Phospho (STY);X;X;X;X;X;X;X;X;X;X;X;X;X;X;X	XXPPPPPPPPPPPPPPPPPPPPPPPPPPXXX	GNDS(1)DGEAESDDPEKK	GNDS(156.07)DGEAES(-156.07)DDPEKK	4	2	-0.40907	0.53168	0.6646	0.53168	NaN	NaN	0.94137	0.94137	NaN	NaN	NaN	+	1	8.56	14	0	Median	0.71929	0.899112	0.71929	NaN	NaN	0.97933	0.97933	NaN	NaN	NaN	+	1	5.2353	Median	14	0	1.3404	0.992889	1.3404	NaN	NaN	1.0301	1.0301	NaN	NaN	NaN	+	1	11.871	14	0	Median	NaN	NaN	NaN	0.53168	0.53168	NaN	NaN	0.94137	0.94137	NaN	NaN	NaN	+	1	8.56	14	0	Median	0.71929	0.71929	NaN	NaN	0.97933	0.97933	NaN	NaN	NaN	+	1	5.2353	14	0	Median	1.3404	1.3404	NaN	NaN	1.0301	1.0301	NaN	NaN	NaN	+	1	11.871	14	0	Median	NaN	NaN	NaN	3559700000	1605900000	821070000	1132700000	NaN	NaN	NaN	3559700000	1605900000	821070000	1132700000	NaN	NaN	NaN						1819	1019	102	102	4855;8267;8268	5573;9479;9480	15041;15043;15044;15045;24779;24780;24781;24782;24783;24784;24785;24786;24787;24788;24789;24790;24791;24792;24793;24794;24795;24796;24797	22290;22292;22293;22294;22295;36714;36715;36716;36717;36718;36719;36720;36721;36722;36723;36724;36725;36726;36727;36728;36729;36730;36731;36732;36733;36734;36735;36736;36737;36738;36739;36740;36741;36742;36743;36744;36745;36746;36747;36748;36749	24793	36744	20151115_RS_MT_pY_ex2_F12	8834	24793	36744	20151115_RS_MT_pY_ex2_F12	8834	24793	36744	20151115_RS_MT_pY_ex2_F12	8834
sp|Q9CSP9-4|TTC14_MOUSE;sp|Q9CSP9|TTC14_MOUSE	565;617	sp|Q9CSP9-4|TTC14_MOUSE	sp|Q9CSP9-4|TTC14_MOUSE		0.984711	18.7475	0.00648858	101.38	59.169	86.699						1	S	TEKPYKSERHFSRRNSSDSFSRNSEDKMKAS	X;X;X;X;X;X;X;X;X;X;X;X;X;X;X;Phospho (STY);X;X;X;X;X;X;X;X;X;X;X;X;X;X;X	XXXXXXXXXXXXXPPPPPPPPPXXXXXXXXX	RNS(0.985)S(0.013)DS(0.002)FSR	RNS(18.75)S(-18.75)DS(-26.62)FS(-52.65)R	3	2	1.9537	0.64337	0.804212	0.64337	NaN	NaN	1.2561	1.2561	NaN	NaN	NaN	+	1	NaN	1	0	Median	0.68915	0.861438	0.68915	NaN	NaN	0.94661	0.94661	NaN	NaN	NaN	+	1	NaN	Median	1	0	1.3404	0.992889	1.3404	NaN	NaN	0.95199	0.95199	NaN	NaN	NaN	+	1	NaN	1	0	Median	NaN	NaN	NaN	0.64337	0.64337	NaN	NaN	1.2561	1.2561	NaN	NaN	NaN	+	1	NaN	1	0	Median	0.68915	0.68915	NaN	NaN	0.94661	0.94661	NaN	NaN	NaN	+	1	NaN	1	0	Median	1.3404	1.3404	NaN	NaN	0.95199	0.95199	NaN	NaN	NaN	+	1	NaN	1	0	Median	NaN	NaN	NaN	131310000	59144000	34632000	37532000	NaN	NaN	NaN	131310000	59144000	34632000	37532000	NaN	NaN	NaN						9029	4208	565	565	9363;20846	10783;24480	66591	100173	66591	100173	20151115_RS_MT_pY_ex2_F5	7849	66592	100175	20151115_RS_MT_pY_ex2_F13	9679	66592	100175	20151115_RS_MT_pY_ex2_F13	9679
sp|Q9R078|AAKB1_MOUSE	108	sp|Q9R078|AAKB1_MOUSE	sp|Q9R078|AAKB1_MOUSE		1	115.587	8.98879e-35	162.82	127.61	120.44						1	S	LSGSFNNWSKLPLTRSQNNFVAILDLPEGEH	X;X;X;X;X;X;X;X;X;X;X;X;X;X;X;Phospho (STY);X;X;X;X;X;X;X;X;X;X;X;X;X;X;X	XXXXXXXXXXPPPPPPPPPPPPPPPPPPPPP	S(1)QNNFVAILDLPEGEHQYK	S(115.59)QNNFVAILDLPEGEHQY(-115.59)K	1	3	0.08888	0.56386	0.704825	0.56386	NaN	NaN	0.98553	0.98553	NaN	NaN	NaN	+	1	4.4981	14	0	Median	0.75851	0.948138	0.75851	NaN	NaN	1.0097	1.0097	NaN	NaN	NaN	+	1	6.8255	Median	14	0	1.34	0.992593	1.34	NaN	NaN	1.0165	1.0165	NaN	NaN	NaN	+	1	8.7166	14	0	Median	NaN	NaN	NaN	0.56386	0.56386	NaN	NaN	0.98553	0.98553	NaN	NaN	NaN	+	1	4.4981	14	0	Median	0.75851	0.75851	NaN	NaN	1.0097	1.0097	NaN	NaN	NaN	+	1	6.8255	14	0	Median	1.34	1.34	NaN	NaN	1.0165	1.0165	NaN	NaN	NaN	+	1	8.7166	14	0	Median	NaN	NaN	NaN	3919700000	1588100000	949350000	1382200000	NaN	NaN	NaN	3919700000	1588100000	949350000	1382200000	NaN	NaN	NaN						10152	4878	108	108	14586;23934	16824;28345	44321;44322;44323;44324;44326;44327;44328;44330;44331;44332;44335;44336;44338;79553;79554;79555;79556;79557;79558;79559;79560;79561;79562;79563;79564;79565	66404;66405;66406;66407;66408;66409;66410;66412;66413;66414;66415;66416;66417;66418;66419;66420;66421;66423;66424;66425;66428;66429;66432;120114;120115;120116;120117;120118;120119;120120;120121;120122;120123;120124;120125;120126;120127;120128;120129;120130;120131;120132;120133;120134;120135;120136;120137	79565	120136	20151115_RS_MT_pY_ex2_F12	90924	79561	120131	20151115_RS_MT_pY_ex2_F9	57163	79561	120131	20151115_RS_MT_pY_ex2_F9	57163
sp|Q05D44|IF2P_MOUSE	137	sp|Q05D44|IF2P_MOUSE	sp|Q05D44|IF2P_MOUSE		0.99998	46.9311	5.31897e-31	158.91	105.7	158.91						1;2	S	SKSKKTARPNSEAPLSGSEDADDSNKLSKKG	X;X;X;X;X;X;X;X;X;X;X;X;X;X;X;Phospho (STY);X;Phospho (STY);X;X;X;X;X;X;X;X;X;X;X;X;X	XXXXPPPPPPPPPPPPPPPPPPPPPPXXXXX	TARPNSEAPLS(1)GS(1)EDADDSNK	T(-100.66)ARPNS(-72.72)EAPLS(46.93)GS(41.38)EDADDS(-41.38)NK	11	2	0.38692	0.57029	0.712862	0.57029	0.58155	NaN	1.0929	1.0929	1.0921	NaN	NaN	+	1	6.7794	10	0	Median	0.76361	0.954512	0.76361	0.76583	NaN	1.0658	1.0658	1.0786	NaN	NaN	+	1	10.08	Median	10	0	1.3398	0.992444	1.3398	1.34	NaN	0.98374	0.98374	0.99458	NaN	NaN	+	1	6.7705	10	0	Median	NaN	NaN	NaN	0.57029	0.57029	0.58155	NaN	1.0929	1.0929	1.0921	NaN	NaN	+	1	6.7794	10	0	Median	0.76361	0.76361	0.76583	NaN	1.0658	1.0658	1.0786	NaN	NaN	+	1	10.08	10	0	Median	1.3398	1.3398	1.34	NaN	0.98374	0.98374	0.99458	NaN	NaN	+	1	6.7705	10	0	Median	NaN	NaN	NaN	14090000000	6174700000	3435300000	4479600000	NaN	NaN	NaN	14090000000	6174700000	3435300000	4479600000	NaN	NaN	NaN						2737	1604	137	137	12803;25168	14864;14865;29864;29865	40265;40266;40267;40269;40270;40271;40272;40273;40274;40275;40276;84706;84707;84709;84711;84712;84713;84716;84717;84719;84720;84721;84722;84723;84724;84725;84726;84727;84728;84729;84730;84731;84732;84733;84734;84735	60456;60457;60458;60459;60461;60462;60463;60464;60465;60466;60467;60468;60469;60470;60471;60472;127912;127913;127914;127915;127916;127917;127918;127920;127921;127922;127923;127925;127926;127927;127928;127929;127930;127931;127935;127936;127937;127938;127939;127941;127942;127943;127944;127945;127946;127947;127948;127949;127950;127951;127952;127953;127954;127955;127956;127957;127958;127959;127960;127961;127962;127963;127964;127965	84726	127950	20151115_RS_MT_pY_ex2_F2	25688	84726	127950	20151115_RS_MT_pY_ex2_F2	25688	84726	127950	20151115_RS_MT_pY_ex2_F2	25688
sp|Q60598|SRC8_MOUSE	117	sp|Q60598|SRC8_MOUSE	sp|Q60598|SRC8_MOUSE		1	65.3049	0.000640522	89.358	89.358	89.358						1	S	HEYQSKLSKHCSQVDSVRGFGGKFGVQMDRV	X;X;X;X;Phospho (STY);X;X;Phospho (STY);X;X;X;X;X;X;X;Phospho (STY);X;X;X;X;X;X;X;X;X;X;X;X;X;X;X	XXXXXXXXXPPPPPPPPPPPPPPXXXXXXXX	HCSQVDS(1)VRGFGGK	HCS(-65.3)QVDS(65.3)VRGFGGK	7	3	0.089461	0.56308	0.70385	0.56308	NaN	NaN	1.0072	1.0072	NaN	NaN	0.85164	+	1	NaN	1	0	Median	0.704	0.88	0.704	NaN	NaN	0.97327	0.97327	NaN	NaN	1.1762	+	1	NaN	Median	1	0	1.3398	0.992444	1.3398	NaN	NaN	1.051	1.051	NaN	NaN	1.4379	+	1	NaN	1	0	Median	0	0.24517	0	0.56308	0.56308	NaN	NaN	1.0072	1.0072	NaN	NaN	0.85164	+	1	NaN	1	0	Median	0.704	0.704	NaN	NaN	0.97327	0.97327	NaN	NaN	1.1762	+	1	NaN	1	0	Median	1.3398	1.3398	NaN	NaN	1.051	1.051	NaN	NaN	1.4379	+	1	NaN	1	0	Median	0	0.24517	0	74932000	27120000	19011000	28800000	1.999	2.203	2.0521	74932000	27120000	19011000	28800000	1.999	2.203	2.0521						3936	2001	117	117	9249;9250	10641;10643	28013	41626	28013	41626	20151115_RS_MT_pY_ex2_F15	26202	28013	41626	20151115_RS_MT_pY_ex2_F15	26202	28013	41626	20151115_RS_MT_pY_ex2_F15	26202
sp|Q8R0G9|NU133_MOUSE	62	sp|Q8R0G9|NU133_MOUSE	sp|Q8R0G9|NU133_MOUSE		0.954927	20.3096	0.00501739	106.19	56.851	65.652						2;3	T	LFSPAGRRSSVSSRGTPTRIFPHHSISESVN	X;X;X;X;X;X;X;X;Phospho (STY);Phospho (STY);X;Phospho (STY);X;X;X;Phospho (STY);X;Phospho (STY);X;X;X;X;X;X;X;X;X;X;X;X;X	XXXXXXXPPPPPPPPPPPPXXXXXXXXXXXX	RS(0.006)S(0.039)VS(0.053)S(0.053)RGT(0.955)PT(0.893)R	RS(-24.89)S(-16.26)VS(-14.53)S(-14.53)RGT(20.31)PT(14.53)R	9	2	0.039892	0.45702	0.571275	NaN	0.45702	0.49154	1.0497	NaN	1.0497	1.1533	NaN	+	2	74.411	2	1	Median	0.61809	0.772613	NaN	0.61809	0.61111	0.96205	NaN	0.96205	0.91503	NaN	+	2	45.826	Median	2	1	1.3398	0.992444	NaN	1.3398	1.1745	0.93413	NaN	0.93413	0.82064	NaN	+	2	31.575	2	1	Median	NaN	NaN	NaN	0.45702	NaN	0.45702	0.49154	1.0497	NaN	1.0497	1.1533	NaN	+	2	74.411	2	1	Median	0.61809	NaN	0.61809	0.61111	0.96205	NaN	0.96205	0.91503	NaN	+	2	45.826	2	1	Median	1.3398	NaN	1.3398	1.1745	0.93413	NaN	0.93413	0.82064	NaN	+	2	31.575	2	1	Median	NaN	NaN	NaN	1221400000	601560000	269540000	350270000	NaN	NaN	NaN	1221400000	601560000	269540000	350270000	NaN	NaN	NaN						11741	3518	62	62	21610	25503;25504	70403;70405;70406;70408;70409;70412;70416	106340;106341;106343;106344;106346;106347;106351;106352;106357;106358	70406	106344	20151115_RS_MT_pY_ex2_F10	4890	70405	106343	20151115_RS_MT_pY_ex2_F6	6712	70412	106352	20151115_RS_MT_pY_ex2_F1	5985
sp|Q76I79-2|SSH1_MOUSE;sp|Q76I79|SSH1_MOUSE	494;516	sp|Q76I79-2|SSH1_MOUSE	sp|Q76I79-2|SSH1_MOUSE		0.999164	30.7765	2.03468e-05	60.031	39.247	53.033						1	S	LAPGGPALPCCFRRLSDPLLLPHHDETGGLV	X;X;X;X;X;X;X;X;X;X;X;X;X;X;X;Phospho (STY);X;X;X;X;X;X;X;X;X;X;X;X;X;X;X	XXXXXXXXXXXXXPPPPPPPPPPPPPPPPPP	RLS(0.999)DPLLLPHHDET(0.001)GGLVHLEDLEK	RLS(30.78)DPLLLPHHDET(-30.78)GGLVHLEDLEK	3	5	0.21365	0.56267	0.703337	0.56267	NaN	NaN	1.0018	1.0018	NaN	NaN	NaN	+	1	12.949	2	0	Median	0.6591	0.823875	0.6591	NaN	NaN	0.91418	0.91418	NaN	NaN	NaN	+	1	2.1932	Median	2	0	1.3397	0.99237	1.3397	NaN	NaN	1.0257	1.0257	NaN	NaN	NaN	+	1	3.5228	2	0	Median	NaN	NaN	NaN	0.56267	0.56267	NaN	NaN	1.0018	1.0018	NaN	NaN	NaN	+	1	12.949	2	0	Median	0.6591	0.6591	NaN	NaN	0.91418	0.91418	NaN	NaN	NaN	+	1	2.1932	2	0	Median	1.3397	1.3397	NaN	NaN	1.0257	1.0257	NaN	NaN	NaN	+	1	3.5228	2	0	Median	NaN	NaN	NaN	46258000	19613000	12719000	13927000	NaN	NaN	NaN	46258000	19613000	12719000	13927000	NaN	NaN	NaN						5534	2582	494	494	20663	24243	65810;65811	98857;98858;98859;98860	65810	98857	20151115_RS_MT_pY_ex2_F7	81306	65811	98860	20151115_RS_MT_pY_ex2_F15	89346	65811	98860	20151115_RS_MT_pY_ex2_F15	89346
sp|P97868-2|RBBP6_MOUSE;sp|P97868|RBBP6_MOUSE	1244;1278	sp|P97868-2|RBBP6_MOUSE	sp|P97868-2|RBBP6_MOUSE		0.999784	37.7583	4.9885e-45	147.35	109.07	147.35						1	S	SSTLVDYTSTSSTGGSPVRKSEEKTDTKRTV	X;X;X;X;X;X;X;X;X;X;X;X;X;X;X;Phospho (STY);X;X;X;X;X;X;X;X;X;X;X;X;X;X;X	PPPPPPPPPPPPPPPPPPPPXXXXXXXXXXX	VAGSEGSSSTLVDYTSTSSTGGS(1)PVRK	VAGS(-130.88)EGS(-129.34)S(-129.07)S(-131.1)T(-131.1)LVDY(-115.36)T(-93.33)S(-82.15)T(-67.62)S(-45.48)S(-46.93)T(-37.76)GGS(37.76)PVRK	23	3	0.093443	0.59773	0.747162	0.59773	NaN	NaN	1.1323	1.1323	NaN	NaN	NaN	+	1	15.494	4	0	Median	0.80165	1.00206	0.80165	NaN	NaN	1.1236	1.1236	NaN	NaN	NaN	+	1	6.493	Median	4	0	1.3395	0.992222	1.3395	NaN	NaN	1.0143	1.0143	NaN	NaN	NaN	+	1	23.533	4	0	Median	NaN	NaN	NaN	0.59773	0.59773	NaN	NaN	1.1323	1.1323	NaN	NaN	NaN	+	1	15.494	4	0	Median	0.80165	0.80165	NaN	NaN	1.1236	1.1236	NaN	NaN	NaN	+	1	6.493	4	0	Median	1.3395	1.3395	NaN	NaN	1.0143	1.0143	NaN	NaN	NaN	+	1	23.533	4	0	Median	NaN	NaN	NaN	618100000	264010000	152710000	201380000	NaN	NaN	NaN	618100000	264010000	152710000	201380000	NaN	NaN	NaN						2608	1543	1244	1244	26593	31503	88892;88895;88896;88898;88899	134023;134024;134027;134028;134029;134030;134035;134036;134037;134038;134039;134040;134041	88895	134027	20151115_RS_MT_pY_ex2_F4	53785	88895	134027	20151115_RS_MT_pY_ex2_F4	53785	88895	134027	20151115_RS_MT_pY_ex2_F4	53785
sp|P39447|ZO1_MOUSE	899	sp|P39447|ZO1_MOUSE	sp|P39447|ZO1_MOUSE		0.544855	0.79222	3.00554e-14	104.12	104.12	76.731						1	S	DSSGMHHENQTYPPYSPQAQPQAIHRIDSPG	X;X;X;X;Oxidation (M);X;X;X;X;X;X;X;X;X;X;Phospho (STY);X;X;X;X;X;X;X;X;X;X;X;X;X;X;X	PPPPPPPPPPPPPPPPPPPPPPPPPPXXXXX	SSEPVREDSSGMHHENQTY(0.001)PPY(0.454)S(0.545)PQAQPQAIHR	S(-60.63)S(-60.63)EPVREDS(-47.31)S(-50.6)GMHHENQT(-32.25)Y(-28.32)PPY(-0.79)S(0.79)PQAQPQAIHR	23	5	-0.43102	0.39604	0.49505	0.39604	NaN	NaN	0.71509	0.71509	NaN	NaN	1.166		1	3.9623	2	0	Median	0.59084	0.73855	0.59084	NaN	NaN	0.80602	0.80602	NaN	NaN	1.0267		1	1.6848	Median	2	0	1.3395	0.992222	1.3395	NaN	NaN	1.0322	1.0322	NaN	NaN	0.94095		1	9.5021	2	0	Median	0.12171	0	0	0.39604	0.39604	NaN	NaN	0.71509	0.71509	NaN	NaN	1.166		1	3.9623	2	0	Median	0.59084	0.59084	NaN	NaN	0.80602	0.80602	NaN	NaN	1.0267		1	1.6848	2	0	Median	1.3395	1.3395	NaN	NaN	1.0322	1.0322	NaN	NaN	0.94095		1	9.5021	2	0	Median	0.12171	0	0	286640000	141400000	55419000	89815000	0.91927	0.54687	0.66522	286640000	141400000	55419000	89815000	0.91927	0.54687	0.66522						1749	973	899	899	24378	28929;28931	81936;81939	123787;123788;123794;123795;123796	81936	123788	20151115_RS_MT_pY_ex2_F7	34397	81939	123795	20151115_RS_MT_pY_ex2_F15	38667	81939	123795	20151115_RS_MT_pY_ex2_F15	38667
sp|B2RQC6|PYR1_MOUSE;sp|B2RQC6-2|PYR1_MOUSE	1406;1406	sp|B2RQC6|PYR1_MOUSE	sp|B2RQC6|PYR1_MOUSE		0.999873	38.9483	0.00355118	139.15	81.603	91.961						1;2	S	LVINLSMRGAGGRRLSSFVTKGYRTRRLAAD	X;X;X;X;X;X;X;X;X;X;X;X;X;X;X;Phospho (STY);Phospho (STY);X;X;X;X;X;X;X;X;X;X;X;X;X;X	XXXXXXXXXXXXXPPPPPPPPXXXXXXXXXX	RLS(1)S(1)FVT(0.001)K	RLS(38.95)S(33.79)FVT(-33.79)K	3	2	0.36591	0.72513	0.906413	0.72513	0.92468	NaN	1.3103	1.3103	1.7555	NaN	NaN	+	1	9.8207	8	0	Median	1.0654	1.33175	1.0654	1.0798	NaN	1.4763	1.4763	1.502	NaN	NaN	+	1	9.9548	Median	8	0	1.3394	0.992148	1.3394	1.0273	NaN	1.0229	1.0229	0.72038	NaN	NaN	+	1	11.981	8	0	Median	NaN	NaN	NaN	0.72513	0.72513	0.92468	NaN	1.3103	1.3103	1.7555	NaN	NaN	+	1	9.8207	8	0	Median	1.0654	1.0654	1.0798	NaN	1.4763	1.4763	1.502	NaN	NaN	+	1	9.9548	8	0	Median	1.3394	1.3394	1.0273	NaN	1.0229	1.0229	0.72038	NaN	NaN	+	1	11.981	8	0	Median	NaN	NaN	NaN	718120000	249430000	194320000	274370000	NaN	NaN	NaN	718120000	249430000	194320000	274370000	NaN	NaN	NaN						430	259	1406	1406	20707	24300;24301	66073;66074;66076;66077;66078;66079;66080;66081;66082;66083;66084;66085;66086;66087	99321;99322;99323;99325;99326;99327;99328;99329;99330;99331;99332;99333;99334;99335;99336;99337;99338;99339;99340;99341;99342;99343;99344;99345;99346;99347;99348;99349;99350;99351;99352	66086	99351	20151115_RS_MT_pY_ex2_F3	51434	66080	99334	20151115_RS_MT_pY_ex2_F9	27394	66082	99340	20151115_RS_MT_pY_ex2_F11	27633
sp|Q3TX08|TRM1_MOUSE	121	sp|Q3TX08|TRM1_MOUSE	sp|Q3TX08|TRM1_MOUSE		0.998585	28.4855	2.69963e-06	111.25	79.212	111.25						1	S	KVPGEKDSEKIAVDLSDQEEETAGKNENLAP	X;X;X;X;X;X;X;X;X;X;X;X;X;X;X;Phospho (STY);X;X;X;X;X;X;X;X;X;X;X;X;X;X;X	XXXXXXXXXXPPPPPPPPPPPPPPPPPPPPP	IAVDLS(0.999)DQEEET(0.001)AGKNENLAPGDWPR	IAVDLS(28.49)DQEEET(-28.49)AGKNENLAPGDWPR	6	3	2.3135	0.51905	0.648813	0.51905	NaN	NaN	1.0087	1.0087	NaN	NaN	NaN	+	1	23.904	3	2	Median	0.77735	0.971688	0.77735	NaN	NaN	1.0405	1.0405	NaN	NaN	NaN	+	1	4.4215	Median	3	2	1.3393	0.992074	1.3393	NaN	NaN	1.0007	1.0007	NaN	NaN	NaN	+	1	20.217	3	2	Median	NaN	NaN	NaN	0.51905	0.51905	NaN	NaN	1.0087	1.0087	NaN	NaN	NaN	+	1	23.904	3	2	Median	0.77735	0.77735	NaN	NaN	1.0405	1.0405	NaN	NaN	NaN	+	1	4.4215	3	2	Median	1.3393	1.3393	NaN	NaN	1.0007	1.0007	NaN	NaN	NaN	+	1	20.217	3	2	Median	NaN	NaN	NaN	112730000	52700000	21311000	38722000	NaN	NaN	NaN	112730000	52700000	21311000	38722000	NaN	NaN	NaN						3034	1718	121	121	10261	11883	32009;32010;32011	47633;47634;47635;47636	32011	47636	20151115_RS_MT_pY_ex2_F12	75739	32011	47636	20151115_RS_MT_pY_ex2_F12	75739	32011	47636	20151115_RS_MT_pY_ex2_F12	75739
sp|P37913|DNLI1_MOUSE	186	sp|P37913|DNLI1_MOUSE	sp|P37913|DNLI1_MOUSE		0.996891	28.9858	1.96795e-08	113.05	90.006	109.65						1	T	KEEKEGDQLIVPSEPTKSPESVTLTKTENIP	X;X;X;X;X;X;X;X;X;X;X;X;X;X;X;Phospho (STY);X;X;X;X;X;X;X;X;X;X;X;X;X;X;X	XXXXPPPPPPPPPPPPPPPPPPPPPPXXXXX	EGDQLIVPS(0.001)EPT(0.997)KS(0.001)PES(0.001)VTLTK	EGDQLIVPS(-29.41)EPT(28.99)KS(-28.99)PES(-32.67)VT(-38.34)LT(-46.28)K	12	3	-0.34579	0.4483	0.560375	0.4483	NaN	NaN	0.78996	0.78996	NaN	NaN	NaN	+	1	5.3274	2	0	Median	0.69153	0.864413	0.69153	NaN	NaN	0.92548	0.92548	NaN	NaN	NaN	+	1	2.731	Median	2	0	1.3393	0.992074	1.3393	NaN	NaN	1.0139	1.0139	NaN	NaN	NaN	+	1	22.98	2	0	Median	NaN	NaN	NaN	0.4483	0.4483	NaN	NaN	0.78996	0.78996	NaN	NaN	NaN	+	1	5.3274	2	0	Median	0.69153	0.69153	NaN	NaN	0.92548	0.92548	NaN	NaN	NaN	+	1	2.731	2	0	Median	1.3393	1.3393	NaN	NaN	1.0139	1.0139	NaN	NaN	NaN	+	1	22.98	2	0	Median	NaN	NaN	NaN	132790000	62947000	29142000	40697000	NaN	NaN	NaN	132790000	62947000	29142000	40697000	NaN	NaN	NaN						10812	966	186	186	4945	5675	15279;15284;15286	22624;22630;22631;22632;22633;22636;22637;22638	15286	22637	20151115_RS_MT_pY_ex2_F11	45064	15284	22633	20151115_RS_MT_pY_ex2_F9	43672	15284	22633	20151115_RS_MT_pY_ex2_F9	43672
sp|Q9ESU6|BRD4_MOUSE;sp|Q9ESU6-2|BRD4_MOUSE	602;602	sp|Q9ESU6|BRD4_MOUSE	sp|Q9ESU6|BRD4_MOUSE		0.999992	50.8591	5.11463e-27	196.65	104.81	196.65						1	S	KEPVPTKTKPPPTYESEEEDKCKPMSYEEKR	X;X;X;X;X;X;X;X;X;X;X;X;X;X;X;Phospho (STY);X;X;X;X;X;X;X;X;X;X;X;X;X;X;X	XXXXXXXPPPPPPPPPPPPPPXXXXXXXXXX	TKPPPTYES(1)EEEDK	T(-126.54)KPPPT(-50.86)Y(-87.99)ES(50.86)EEEDK	9	2	-0.4302	0.49117	0.613962	0.49117	NaN	NaN	0.86774	0.86774	NaN	NaN	NaN	+	1	9.1814	10	9	Median	0.68035	0.850437	0.68035	NaN	NaN	0.91453	0.91453	NaN	NaN	NaN	+	1	7.3824	Median	10	9	1.3393	0.992074	1.3393	NaN	NaN	1.0505	1.0505	NaN	NaN	NaN	+	1	4.6357	10	9	Median	NaN	NaN	NaN	0.49117	0.49117	NaN	NaN	0.86774	0.86774	NaN	NaN	NaN	+	1	9.1814	10	9	Median	0.68035	0.68035	NaN	NaN	0.91453	0.91453	NaN	NaN	NaN	+	1	7.3824	10	9	Median	1.3393	1.3393	NaN	NaN	1.0505	1.0505	NaN	NaN	NaN	+	1	4.6357	10	9	Median	NaN	NaN	NaN	560030000	273280000	119730000	167020000	NaN	NaN	NaN	560030000	273280000	119730000	167020000	NaN	NaN	NaN						9703	4656	602	602	25685	30450	86355;86356;86359;86361;86362;86363;86364;86365;86366;86367	130349;130350;130356;130357;130358;130359;130361;130362;130363;130364;130365;130366;130367;130368;130369;130370	86363	130364	20151115_RS_MT_pY_ex2_F10	15580	86363	130364	20151115_RS_MT_pY_ex2_F10	15580	86363	130364	20151115_RS_MT_pY_ex2_F10	15580
sp|Q69ZR9-2|F208A_MOUSE;sp|Q69ZR9|F208A_MOUSE	339;339	sp|Q69ZR9-2|F208A_MOUSE	sp|Q69ZR9-2|F208A_MOUSE		0.998841	29.3524	0.0010152	120.21	49.946	120.21						1	S	DDVQTPKFLSPLRSNSFNADRNIDKFNYTLW	X;X;X;X;X;X;X;X;X;X;X;X;X;X;X;Phospho (STY);X;X;X;X;X;X;X;X;X;X;X;X;X;X;X	XXXXXXXXXXXXXPPPPPPPPPPPPXXXXXX	S(0.001)NS(0.999)FNADRNIDK	S(-29.35)NS(29.35)FNADRNIDK	3	2	-2.5396	0.082037	0.102546	0.082037	NaN	NaN	0.15524	0.15524	NaN	NaN	NaN	+	1	252	2	2	Median	0.10987	0.137338	0.10987	NaN	NaN	0.15243	0.15243	NaN	NaN	NaN	+	1	279.49	Median	2	2	1.3393	0.992074	1.3393	NaN	NaN	0.99762	0.99762	NaN	NaN	NaN	+	1	23.827	2	2	Median	NaN	NaN	NaN	0.082037	0.082037	NaN	NaN	0.15524	0.15524	NaN	NaN	NaN	+	1	252	2	2	Median	0.10987	0.10987	NaN	NaN	0.15243	0.15243	NaN	NaN	NaN	+	1	279.49	2	2	Median	1.3393	1.3393	NaN	NaN	0.99762	0.99762	NaN	NaN	NaN	+	1	23.827	2	2	Median	NaN	NaN	NaN	736730000	702460000	14794000	19478000	NaN	NaN	NaN	736730000	702460000	14794000	19478000	NaN	NaN	NaN						4786	2319	339	339	23542	27868	77964;77965	117745;117746	77965	117746	20151115_RS_MT_pY_ex2_F9	17194	77965	117746	20151115_RS_MT_pY_ex2_F9	17194	77965	117746	20151115_RS_MT_pY_ex2_F9	17194
sp|P35564|CALX_MOUSE	553	sp|P35564|CALX_MOUSE	sp|P35564|CALX_MOUSE		1	80.2928	1.21657e-58	177.69	134.53	121.91						1;2	S	RDEEEEEEKLEEKQKSDAEEDGVTGSQDEED	X;X;X;X;X;X;X;X;X;X;X;X;X;Deamidation (NQ);X;Phospho (STY);X;X;X;X;X;X;X;Phospho (STY);X;Phospho (STY);Deamidation (NQ);X;X;X;X	XXXXXXXXXXXXXPPPPPPPPPPPPPPPPPP	QKS(1)DAEEDGVT(0.068)GS(0.932)QDEEDSKPK	QKS(80.29)DAEEDGVT(-11.35)GS(11.35)QDEEDS(-41.84)KPK	3	3	1.875	0.4967	0.620875	0.4967	0.59083	NaN	0.98852	0.98852	1.1341	NaN	0.82738	+	1	23.577	33	0	Median	0.69382	0.867275	0.69382	0.72107	NaN	1.0323	1.0323	1.0679	NaN	1.0286	+	1	12.827	Median	33	0	1.3391	0.991926	1.3391	1.2714	NaN	1.0465	1.0465	0.99161	NaN	1.1533	+	1	19.518	33	0	Median	0	0	0	0.4967	0.4967	0.59083	NaN	0.98852	0.98852	1.1341	NaN	0.82738	+	1	23.577	33	0	Median	0.69382	0.69382	0.72107	NaN	1.0323	1.0323	1.0679	NaN	1.0286	+	1	12.827	33	0	Median	1.3391	1.3391	1.2714	NaN	1.0465	1.0465	0.99161	NaN	1.1533	+	1	19.518	33	0	Median	0	0	0	70089000000	29474000000	19734000000	20880000000	46.402	64.142	45.521	70089000000	29474000000	19734000000	20880000000	46.402	64.142	45.521						1663	943	553	553	18786;18787;22197;22198	21959;21960;21961;21962;21964;21965;26228;26229	58499;58500;58501;58502;58504;58506;58507;58508;58509;58510;58511;58512;58513;58514;58515;58519;58520;58524;58525;58526;58527;58528;58529;58530;58531;58532;58533;58534;58535;58536;58537;58538;58539;58540;58541;58543;58545;58546;58547;58548;58550;58551;58552;58553;58554;58555;58556;58557;58558;58559;58560;58561;58562;58563;58564;58565;58566;58567;58568;58569;58570;58571;58572;58573;58574;58575;58576;58577;58578;58579;58580;58581;58590;58591;58592;58593;58594;58595;58596	87480;87481;87482;87483;87485;87487;87488;87489;87490;87491;87492;87493;87494;87495;87496;87497;87498;87499;87500;87501;87502;87509;87510;87514;87515;87516;87517;87518;87519;87520;87521;87522;87523;87524;87525;87526;87527;87528;87529;87530;87531;87532;87533;87534;87535;87536;87537;87538;87539;87540;87541;87542;87543;87546;87547;87549;87550;87551;87552;87553;87555;87556;87557;87558;87559;87560;87561;87562;87563;87564;87565;87566;87567;87568;87569;87570;87571;87572;87573;87574;87575;87576;87577;87578;87579;87580;87581;87582;87583;87584;87585;87586;87587;87588;87589;87590;87591;87592;87593;87594;87595;87596;87597;87598;87599;87600;87601;87623;87624;87625;87626;87627;87628;87629;87630;87631	58590	87623	20151115_RS_MT_pY_ex2_F9	12885	58531	87524	20151115_RS_MT_pY_ex2_F10	11802	58531	87524	20151115_RS_MT_pY_ex2_F10	11802
sp|Q61316|HSP74_MOUSE	540	sp|Q61316|HSP74_MOUSE	sp|Q61316|HSP74_MOUSE		0.995831	24.7697	3.22729e-10	79.365	57.056	79.365						1	T	DQEEPHTEEQQQQPQTPAENKAESEEMETSQ	X;X;X;X;X;X;X;X;X;X;X;X;X;X;X;Phospho (STY);X;X;X;X;X;X;X;X;X;X;X;X;X;X;X	PPPPPPPPPPPPPPPPPPPPPPPPPPPPPPP	MQVDQEEPHT(0.001)EEQQQQPQT(0.996)PAENKAES(0.003)EEMETSQAGSK	MQVDQEEPHT(-30.72)EEQQQQPQT(24.77)PAENKAES(-24.77)EEMET(-55.82)S(-59.26)QAGS(-70.14)K	19	4	-1.2611	0.50647	0.633088	0.50647	NaN	NaN	0.89706	0.89706	NaN	NaN	1.2965	+	1	10.41	4	2	Median	0.67404	0.84255	0.67404	NaN	NaN	0.9058	0.9058	NaN	NaN	1.0374	+	1	12.755	Median	4	2	1.3391	0.991926	1.3391	NaN	NaN	1.0329	1.0329	NaN	NaN	0.83713	+	1	10.009	4	2	Median	0.27952	0.50814	0.28492	0.50647	0.50647	NaN	NaN	0.89706	0.89706	NaN	NaN	1.2965	+	1	10.41	4	2	Median	0.67404	0.67404	NaN	NaN	0.9058	0.9058	NaN	NaN	1.0374	+	1	12.755	4	2	Median	1.3391	1.3391	NaN	NaN	1.0329	1.0329	NaN	NaN	0.83713	+	1	10.009	4	2	Median	0.27952	0.50814	0.28492	277080000	147280000	52662000	77141000	0.036013	0.017419	0.024231	277080000	147280000	52662000	77141000	0.036013	0.017419	0.024231						11182	2115	540	540	16041	18596;18597	48134;48135;48136;48137	71937;71938;71939;71940	48134	71937	20151115_RS_MT_pY_ex2_F9	24713	48134	71937	20151115_RS_MT_pY_ex2_F9	24713	48134	71937	20151115_RS_MT_pY_ex2_F9	24713
sp|A2A8Z1|OSBL9_MOUSE;sp|A2A8Z1-2|OSBL9_MOUSE	329;232	sp|A2A8Z1|OSBL9_MOUSE	sp|A2A8Z1|OSBL9_MOUSE		0.995182	20.2063	4.3072e-14	118.44	90.206	110.42						2	S	SSGSASVLTHSSSGNSLKRPDTTESLNSSMS	Phospho (STY);X;X;X;X;X;X;X;X;X;Phospho (STY);Phospho (STY);Phospho (STY);X;X;Phospho (STY);X;X;X;X;X;X;X;X;X;X;X;X;X;X;X	PPPPPPPPPPPPPPPPPPPXXXXXXXXXXXX	RLIDSSGSASVLTHS(0.003)S(0.501)S(0.501)GNS(0.995)LK	RLIDS(-89.6)S(-88.88)GS(-81.7)AS(-77.92)VLT(-60.18)HS(-21.89)S(0)S(0)GNS(20.21)LK	20	3	-0.91103	0.48134	0.601675	NaN	0.48134	NaN	0.89959	NaN	0.89959	NaN	NaN	+	2	21.004	3	1	Median	0.6505	0.813125	NaN	0.6505	NaN	0.91014	NaN	0.91014	NaN	NaN	+	2	32.935	Median	3	1	1.3388	0.991704	NaN	1.3388	NaN	0.98463	NaN	0.98463	NaN	NaN	+	2	12.854	3	1	Median	NaN	NaN	NaN	0.48134	NaN	0.48134	NaN	0.89959	NaN	0.89959	NaN	NaN	+	2	21.004	3	1	Median	0.6505	NaN	0.6505	NaN	0.91014	NaN	0.91014	NaN	NaN	+	2	32.935	3	1	Median	1.3388	NaN	1.3388	NaN	0.98463	NaN	0.98463	NaN	NaN	+	2	12.854	3	1	Median	NaN	NaN	NaN	827780000	387230000	194840000	245720000	NaN	NaN	NaN	827780000	387230000	194840000	245720000	NaN	NaN	NaN						175	181	329	329	13906;20592	16080;16081;24159;24160;24161	42930;42931;65564;65565;65566;65568;65570;65571;65574;65576;65578	64407;64408;98476;98477;98478;98479;98480;98481;98482;98483;98484;98487;98488;98489;98493;98494;98495;98496;98501;98502;98503;98505;98508;98509;98510	65564	98478	20151115_RS_MT_pY_ex2_F1	53389	65578	98510	20151115_RS_MT_pY_ex2_F11	36225	65578	98510	20151115_RS_MT_pY_ex2_F11	36225
sp|Q80TY0-4|FNBP1_MOUSE;sp|Q80TY0-2|FNBP1_MOUSE;sp|Q80TY0|FNBP1_MOUSE;sp|Q80TY0-5|FNBP1_MOUSE;sp|Q80TY0-3|FNBP1_MOUSE	217;296;296;296;296	sp|Q80TY0-4|FNBP1_MOUSE	sp|Q80TY0-4|FNBP1_MOUSE		0.990138	22.3921	2.77275e-11	162.26	85.53	156.29						1;2	S	DIEFEDYTQPMKRTVSDNSLSSSKEGKPELR	X;X;X;X;X;X;X;X;X;X;X;X;X;X;X;Phospho (STY);X;X;Phospho (STY);X;Phospho (STY);Phospho (STY);Phospho (STY);X;X;X;X;X;X;X;X	XXXXXXXXXXXXPPPPPPPPPPPPXXXXXXX	RT(0.006)VS(0.99)DNS(0.004)LSSSK	RT(-22.39)VS(22.39)DNS(-23.78)LS(-51.38)S(-77.3)S(-95.35)K	4	2	2.1175	0.54376	0.6797	0.54376	0.44653	NaN	1.0214	1.0214	0.8397	NaN	NaN	+	1	1.973	5	0	Median	0.75243	0.940538	0.75243	0.6482	NaN	1.0512	1.0512	0.90531	NaN	NaN	+	1	5.1541	Median	5	0	1.3387	0.99163	1.3387	1.4825	NaN	0.95982	0.95982	1.0864	NaN	NaN	+	1	7.0319	5	0	Median	NaN	NaN	NaN	0.54376	0.54376	0.44653	NaN	1.0214	1.0214	0.8397	NaN	NaN	+	1	1.973	5	0	Median	0.75243	0.75243	0.6482	NaN	1.0512	1.0512	0.90531	NaN	NaN	+	1	5.1541	5	0	Median	1.3387	1.3387	1.4825	NaN	0.95982	0.95982	1.0864	NaN	NaN	+	1	7.0319	5	0	Median	NaN	NaN	NaN	3150700000	1460700000	698460000	991580000	NaN	NaN	NaN	3150700000	1460700000	698460000	991580000	NaN	NaN	NaN						5798	2682	217	217	21767	25717;25718;25719	71242;71244;71245;71246;71247;71248;71249;71250;71251;71252;71253;71254;71255;71256;71257;71258;71259;71260	107630;107631;107632;107636;107637;107638;107639;107640;107641;107642;107643;107644;107645;107646;107647;107648;107649;107650;107651;107652;107653;107654;107655;107656;107657;107658;107659;107660;107661;107662;107663;107664;107665;107666;107667;107668;107669;107670;107671	71249	107648	20151115_RS_MT_pY_ex2_F11	10958	71242	107632	20151115_RS_MT_pY_ex2_F1	12533	71242	107632	20151115_RS_MT_pY_ex2_F1	12533
sp|Q6P542|ABCF1_MOUSE	103	sp|Q6P542|ABCF1_MOUSE	sp|Q6P542|ABCF1_MOUSE		1	41.4314	1.51716e-09	123.55	88.082	41.431						2	S	DDSDERVLMERLKQLSVPASDEEDEVPAPIP	X;X;X;X;X;X;X;X;X;X;X;X;X;X;X;Phospho (STY);X;X;X;Phospho (STY);X;X;X;X;X;X;X;X;X;X;X	XXXXXXXXXXXXXPPPPPPPPPPPPPPPPPP	QLS(1)VPAS(1)DEEDEVPAPIPR	QLS(41.43)VPAS(41.43)DEEDEVPAPIPR	3	2	-0.092876	0.59266	0.740825	NaN	0.59266	NaN	1.1815	NaN	1.1815	NaN	NaN	+	2	6.9893	5	0	Median	0.87282	1.09103	NaN	0.87282	NaN	1.2078	NaN	1.2078	NaN	NaN	+	2	11.651	Median	5	0	1.3386	0.991556	NaN	1.3386	NaN	0.96361	NaN	0.96361	NaN	NaN	+	2	10.325	5	0	Median	NaN	NaN	NaN	0.59266	NaN	0.59266	NaN	1.1815	NaN	1.1815	NaN	NaN	+	2	6.9893	5	0	Median	0.87282	NaN	0.87282	NaN	1.2078	NaN	1.2078	NaN	NaN	+	2	11.651	5	0	Median	1.3386	NaN	1.3386	NaN	0.96361	NaN	0.96361	NaN	NaN	+	2	10.325	5	0	Median	NaN	NaN	NaN	329890000	126820000	90277000	112790000	NaN	NaN	NaN	329890000	126820000	90277000	112790000	NaN	NaN	NaN						5111	2421	103	103	18923	22109;22110	58954;58955;58956;58957;58958;58959;58960;58961;58962	88155;88156;88157;88158;88159;88160;88161;88162;88163;88164;88165;88166;88167;88168;88169;88170;88171;88172;88173	58962	88173	20151115_RS_MT_pY_ex2_F12	90368	58954	88156	20151115_RS_MT_pY_ex2_F1	99439	58954	88156	20151115_RS_MT_pY_ex2_F1	99439
sp|Q1HFZ0|NSUN2_MOUSE;sp|Q1HFZ0-2|NSUN2_MOUSE	723;657	sp|Q1HFZ0|NSUN2_MOUSE	sp|Q1HFZ0|NSUN2_MOUSE		0.999998	56.9427	1.31137e-11	116.94	116.94	116.94						1	S	EKKKEGVILTNENAASPEQPGDEDAKQTAQD	X;X;X;X;X;X;X;X;X;X;X;X;X;X;X;Phospho (STY);X;X;X;X;X;X;X;X;X;X;X;X;X;X;X	XXPPPPPPPPPPPPPPPPPPPPPPPPXXXXX	KKEGVILTNENAAS(1)PEQPGDEDAK	KKEGVILT(-56.94)NENAAS(56.94)PEQPGDEDAK	14	3	0.26843	0.64973	0.812163	0.64973	NaN	NaN	1.1614	1.1614	NaN	NaN	NaN	+	1	17.095	11	0	Median	0.83021	1.03776	0.83021	NaN	NaN	1.117	1.117	NaN	NaN	NaN	+	1	8.1449	Median	11	0	1.3386	0.991556	1.3386	NaN	NaN	0.97811	0.97811	NaN	NaN	NaN	+	1	15.927	11	0	Median	NaN	NaN	NaN	0.64973	0.64973	NaN	NaN	1.1614	1.1614	NaN	NaN	NaN	+	1	17.095	11	0	Median	0.83021	0.83021	NaN	NaN	1.117	1.117	NaN	NaN	NaN	+	1	8.1449	11	0	Median	1.3386	1.3386	NaN	NaN	0.97811	0.97811	NaN	NaN	NaN	+	1	15.927	11	0	Median	NaN	NaN	NaN	2454700000	953700000	673670000	827320000	NaN	NaN	NaN	2454700000	953700000	673670000	827320000	NaN	NaN	NaN						2863	1648	723	723	5048;12082	5788;13957	15577;15578;15579;15580;15581;15582;15583;37255;37256;37257;37258;37259	23052;23053;23054;23055;23056;23057;23058;23059;23060;55600;55601;55602;55603;55604;55605;55606;55607;55608;55609;55610;55611;55612;55613;55614;55615;55616;55617	37256	55604	20151115_RS_MT_pY_ex2_F6	36768	37256	55604	20151115_RS_MT_pY_ex2_F6	36768	37256	55604	20151115_RS_MT_pY_ex2_F6	36768
sp|Q6DFV3|RHG21_MOUSE	907	sp|Q6DFV3|RHG21_MOUSE	sp|Q6DFV3|RHG21_MOUSE		0.555134	5.91718	0.0025175	55.884	55.884	55.884						2	S	HVSSLKGIKITDSQKSSEDSGSRKGSSSEVF	X;X;X;X;X;X;X;X;X;X;X;X;X;X;X;Phospho (STY);X;X;X;X;X;X;X;X;X;Phospho (STY);X;X;X;X;X	XXXXXXXXXXXXXXXPPPPPPPPPPPPPPPP	S(0.555)S(0.147)EDS(0.168)GS(0.171)RKGS(0.648)S(0.215)S(0.096)EVFS(0.001)DAAR	S(5.92)S(-5.92)EDS(-5.92)GS(-5.92)RKGS(5.02)S(-5.02)S(-9.04)EVFS(-29.79)DAAR	1	3	-1.4088	0.50916	0.63645	NaN	0.50916	NaN	1.1363	NaN	1.1363	NaN	NaN		2	NaN	1	0	Median	0.63829	0.797863	NaN	0.63829	NaN	0.94711	NaN	0.94711	NaN	NaN		2	NaN	Median	1	0	1.3385	0.991481	NaN	1.3385	NaN	0.93117	NaN	0.93117	NaN	NaN		2	NaN	1	0	Median	NaN	NaN	NaN	0.50916	NaN	0.50916	NaN	1.1363	NaN	1.1363	NaN	NaN		2	NaN	1	0	Median	0.63829	NaN	0.63829	NaN	0.94711	NaN	0.94711	NaN	NaN		2	NaN	1	0	Median	1.3385	NaN	1.3385	NaN	0.93117	NaN	0.93117	NaN	NaN		2	NaN	1	0	Median	NaN	NaN	NaN	85340000	42125000	18817000	24398000	NaN	NaN	NaN	85340000	42125000	18817000	24398000	NaN	NaN	NaN						4900	2341	907	907	24368	28918;28919	81915	123748	81915	123748	20151115_RS_MT_pY_ex2_F10	22323	81915	123748	20151115_RS_MT_pY_ex2_F10	22323	81915	123748	20151115_RS_MT_pY_ex2_F10	22323
sp|Q7TPV2-3|DZIP3_MOUSE;sp|Q7TPV2-2|DZIP3_MOUSE;sp|Q7TPV2|DZIP3_MOUSE	216;899;1105	sp|Q7TPV2-3|DZIP3_MOUSE	sp|Q7TPV2-3|DZIP3_MOUSE		0.850193	7.62254	4.1881e-06	96.016	75.629	96.016						1	S	KSESEEKSAQDGNNASPSHTASQPNAPQDPK	X;X;X;X;X;X;X;X;X;X;X;X;X;X;X;Phospho (STY);X;X;X;X;X;X;X;X;X;X;X;X;X;X;X	XXXXXXXPPPPPPPPPPPPPPPPPPPPPPPP	S(0.001)AQDGNNAS(0.85)PS(0.147)HT(0.002)ASQPNAPQDPK	S(-28.91)AQDGNNAS(7.62)PS(-7.62)HT(-27)AS(-43.77)QPNAPQDPK	9	3	0.26744	0.45008	0.5626	0.45008	NaN	NaN	0.80611	0.80611	NaN	NaN	1.1024	+	1	NaN	1	0	Median	0.64079	0.800987	0.64079	NaN	NaN	0.84284	0.84284	NaN	NaN	1.0918	+	1	NaN	Median	1	0	1.3384	0.991407	1.3384	NaN	NaN	1.0394	1.0394	NaN	NaN	0.98867	+	1	NaN	1	0	Median	NaN	NaN	NaN	0.45008	0.45008	NaN	NaN	0.80611	0.80611	NaN	NaN	1.1024	+	1	NaN	1	0	Median	0.64079	0.64079	NaN	NaN	0.84284	0.84284	NaN	NaN	1.0918	+	1	NaN	1	0	Median	1.3384	1.3384	NaN	NaN	1.0394	1.0394	NaN	NaN	0.98867	+	1	NaN	1	0	Median	NaN	NaN	NaN	107950000	50924000	25624000	31399000	0.42947	0.32114	0.26872	107950000	50924000	25624000	31399000	0.42947	0.32114	0.26872						5626	2627	216	216	22051	26061	72257;72259	109184;109188	72259	109188	20151115_RS_MT_pY_ex2_F4	21803	72259	109188	20151115_RS_MT_pY_ex2_F4	21803	72257	109184	20151115_RS_MT_pY_ex2_F2	17721
sp|P30999|CTND1_MOUSE;sp|P30999-2|CTND1_MOUSE;sp|P30999-3|CTND1_MOUSE	346;346;346	sp|P30999|CTND1_MOUSE;sp|P30999-2|CTND1_MOUSE	sp|P30999-2|CTND1_MOUSE		1	52.5198	0.00366539	83.856	50.859	52.52						1;2;3	S	PDQYYWAPLAQHERGSLASLDSLRKGMPPPS	X;X;X;X;X;X;X;X;X;X;X;X;X;X;X;Phospho (STY);X;X;Phospho (STY);X;X;Phospho (STY);X;X;X;X;X;X;X;X;X	XXXXXXXXXXXXXXPPPPPPPPPPPXXXXXX	GS(1)LAS(1)LDS(1)LRK	GS(52.52)LAS(52.52)LDS(52.52)LRK	2	2	0.34319	0.53301	0.666262	0.53301	0.50709	0.51261	0.99813	0.99813	0.97576	0.97341	NaN		1	NaN	1	1	Median	0.71332	0.89165	0.71332	0.68581	0.70204	0.99587	0.99587	0.95519	0.98089	NaN		1	NaN	Median	1	1	1.3383	0.991333	1.3383	1.1495	1.4078	0.97552	0.97552	0.80109	0.99433	NaN		1	NaN	1	1	Median	NaN	NaN	NaN	0.53301	0.53301	0.50709	0.51261	0.99813	0.99813	0.97576	0.97341	NaN		1	NaN	1	1	Median	0.71332	0.71332	0.68581	0.70204	0.99587	0.99587	0.95519	0.98089	NaN		1	NaN	1	1	Median	1.3383	1.3383	1.1495	1.4078	0.97552	0.97552	0.80109	0.99433	NaN		1	NaN	1	1	Median	NaN	NaN	NaN	364150000	132670000	140510000	90974000	NaN	NaN	NaN	364150000	132670000	140510000	90974000	NaN	NaN	NaN						1615	908;909	346;346	346	8744	10049;10050;10051	26428;26430;26431;26434;26440;26441;26442	39288;39290;39291;39292;39293;39297;39304;39305;39306;39307;39308	26442	39307	20151115_RS_MT_pY_ex2_F4	78461	26430	39290	20151115_RS_MT_pY_ex2_F4	68572	26430	39290	20151115_RS_MT_pY_ex2_F4	68572
sp|P52734|FGD1_MOUSE	149	sp|P52734|FGD1_MOUSE	sp|P52734|FGD1_MOUSE		0.999843	38.0459	2.6284e-06	122.35	68.784	92.901						2	S	RSDPGPPTEIPGPRPSPLKRAPGPKPQVPPK	X;Phospho (STY);X;X;X;X;X;X;X;X;X;X;X;X;X;Phospho (STY);X;X;X;X;X;X;X;X;X;X;X;X;X;X;X	PPPPPPPPPPPPPPPPPPPXXXXXXXXXXXX	LRS(1)DPGPPTEIPGPRPS(1)PLK	LRS(35.25)DPGPPT(-35.25)EIPGPRPS(38.05)PLK	17	3	0.16931	0.45713	0.571412	NaN	0.45713	NaN	1.0134	NaN	1.0134	NaN	NaN	+	2	14.019	3	2	Median	0.60105	0.751312	NaN	0.60105	NaN	0.93072	NaN	0.93072	NaN	NaN	+	2	21.621	Median	3	2	1.3381	0.991185	NaN	1.3381	NaN	0.91335	NaN	0.91335	NaN	NaN	+	2	11.676	3	2	Median	NaN	NaN	NaN	0.45713	NaN	0.45713	NaN	1.0134	NaN	1.0134	NaN	NaN	+	2	14.019	3	2	Median	0.60105	NaN	0.60105	NaN	0.93072	NaN	0.93072	NaN	NaN	+	2	21.621	3	2	Median	1.3381	NaN	1.3381	NaN	0.91335	NaN	0.91335	NaN	NaN	+	2	11.676	3	2	Median	NaN	NaN	NaN	67004000	28852000	16323000	21828000	NaN	NaN	NaN	67004000	28852000	16323000	21828000	NaN	NaN	NaN						1988	1132	149	149	14930	17208;17209	45217;45218;45219;45220;45221	67733;67734;67735;67736;67737;67738	45220	67736	20151115_RS_MT_pY_ex2_F11	39544	45219	67735	20151115_RS_MT_pY_ex2_F10	38088	45219	67735	20151115_RS_MT_pY_ex2_F10	38088
sp|Q3UPF5-2|ZCCHV_MOUSE;sp|Q3UPF5|ZCCHV_MOUSE	273;273	sp|Q3UPF5-2|ZCCHV_MOUSE	sp|Q3UPF5-2|ZCCHV_MOUSE		0.976362	18.3438	2.44313e-15	88.483	69.281	45.983						2	S	LEVLSTVSPLGSGPPSPDVTGCKDPLEDVSA	X;X;X;X;Phospho (STY);Phospho (STY);X;X;X;X;X;X;X;X;X;Phospho (STY);X;X;X;X;X;X;X;X;X;X;X;X;X;X;X	PPPPPPPPPPPPPPPPPPPPPPPPPPPPPPP	S(0.42)RDRFHHNS(0.418)LEVLS(0.048)T(0.05)VS(0.065)PLGS(0.009)GPPS(0.976)PDVT(0.015)GCK	S(0)RDRFHHNS(0)LEVLS(-9.69)T(-9.39)VS(-8.18)PLGS(-20.34)GPPS(18.34)PDVT(-18.34)GCK	25	4	1.1673	0.63323	0.791538	NaN	0.63323	NaN	1.1922	NaN	1.1922	NaN	NaN	+	2	6.9081	2	0	Median	0.67993	0.849913	NaN	0.67993	NaN	0.94955	NaN	0.94955	NaN	NaN	+	2	10.99	Median	2	0	1.338	0.991111	NaN	1.338	NaN	1.0091	NaN	1.0091	NaN	NaN	+	2	7.2114	2	0	Median	NaN	NaN	NaN	0.63323	NaN	0.63323	NaN	1.1922	NaN	1.1922	NaN	NaN	+	2	6.9081	2	0	Median	0.67993	NaN	0.67993	NaN	0.94955	NaN	0.94955	NaN	NaN	+	2	10.99	2	0	Median	1.338	NaN	1.338	NaN	1.0091	NaN	1.0091	NaN	NaN	+	2	7.2114	2	0	Median	NaN	NaN	NaN	262990000	88180000	54292000	120520000	NaN	NaN	NaN	262990000	88180000	54292000	120520000	NaN	NaN	NaN						3305	1815	273	273	6700;6701;24061	7674;7675;7676;7677;28504	20611;20613;80209	30611;30613;121120	80209	121120	20151115_RS_MT_pY_ex2_F8	64643	20616	30616	20151115_RS_MT_pY_ex2_F15	94530	20616	30616	20151115_RS_MT_pY_ex2_F15	94530
sp|Q6P9Q4|FHOD1_MOUSE	524	sp|Q6P9Q4|FHOD1_MOUSE	sp|Q6P9Q4|FHOD1_MOUSE		1	105.294	5.04336e-09	130.47	69.558	111.93						2	S	LRTQRSLEPEPKKPVSPPSPKAEPIQEPPTC	X;X;X;X;X;Phospho (STY);X;X;X;X;X;X;X;X;X;Phospho (STY);X;X;Phospho (STY);X;X;X;X;X;X;X;X;X;X;X;X	XXXXXXXXXXXXPPPPPPPPPPPPPPPPPPP	KPVS(1)PPS(1)PKAEPIQEPPTCVPK	KPVS(105.29)PPS(97.35)PKAEPIQEPPT(-97.35)CVPK	4	3	0.21773	0.41696	0.5212	NaN	0.41696	NaN	0.79998	NaN	0.79998	NaN	NaN	+	2	13.032	11	0	Median	0.57811	0.722638	NaN	0.57811	NaN	0.84215	NaN	0.84215	NaN	NaN	+	2	4.9102	Median	11	0	1.3379	0.991037	NaN	1.3379	NaN	1.0708	NaN	1.0708	NaN	NaN	+	2	15.764	11	0	Median	NaN	NaN	NaN	0.41696	NaN	0.41696	NaN	0.79998	NaN	0.79998	NaN	NaN	+	2	13.032	11	0	Median	0.57811	NaN	0.57811	NaN	0.84215	NaN	0.84215	NaN	NaN	+	2	4.9102	11	0	Median	1.3379	NaN	1.3379	NaN	1.0708	NaN	1.0708	NaN	NaN	+	2	15.764	11	0	Median	NaN	NaN	NaN	2919900000	1450200000	629250000	840480000	NaN	NaN	NaN	2919900000	1450200000	629250000	840480000	NaN	NaN	NaN						5161	2445	524	524	12528;12529	14517;14518;14519;14520	39087;39088;39089;39090;39091;39092;39093;39094;39102;39103;39104;39105;39106;39107;39108;39109;39110;39111	58571;58572;58573;58574;58575;58576;58577;58578;58579;58580;58581;58593;58594;58595;58596;58597;58598;58599;58600;58601;58602;58603;58604;58605;58606;58607;58608;58609	39110	58606	20151115_RS_MT_pY_ex2_F11	35752	39087	58571	20151115_RS_MT_pY_ex2_F1	20164	39110	58606	20151115_RS_MT_pY_ex2_F11	35752
sp|Q09XV5|CHD8_MOUSE	1422	sp|Q09XV5|CHD8_MOUSE	sp|Q09XV5|CHD8_MOUSE		0.985925	20.1943	0.000750886	53.603	50.77	53.603						2	S	TRHFSTLKDDDLVEFSDLESEDDERPRSRRH	X;X;X;X;Phospho (STY);X;X;X;X;X;X;X;X;X;X;Phospho (STY);X;X;X;Phospho (STY);X;X;X;X;X;X;X;X;X;X;X	XXPPPPPPPPPPPPPPPPPPPPPPPPPXXXX	HFS(0.01)T(0.005)LKDDDLVEFS(0.986)DLES(0.999)EDDERPR	HFS(-20.19)T(-23.3)LKDDDLVEFS(20.19)DLES(35.06)EDDERPR	14	4	-0.4487	0.39828	0.49785	NaN	0.39828	NaN	0.84499	NaN	0.84499	NaN	NaN	+	2	0.34806	3	0	Median	0.51855	0.648187	NaN	0.51855	NaN	0.80168	NaN	0.80168	NaN	NaN	+	2	6.2355	Median	3	0	1.3378	0.990963	NaN	1.3378	NaN	0.97301	NaN	0.97301	NaN	NaN	+	2	4.6175	3	0	Median	NaN	NaN	NaN	0.39828	NaN	0.39828	NaN	0.84499	NaN	0.84499	NaN	NaN	+	2	0.34806	3	0	Median	0.51855	NaN	0.51855	NaN	0.80168	NaN	0.80168	NaN	NaN	+	2	6.2355	3	0	Median	1.3378	NaN	1.3378	NaN	0.97301	NaN	0.97301	NaN	NaN	+	2	4.6175	3	0	Median	NaN	NaN	NaN	542250000	253980000	136560000	151720000	NaN	NaN	NaN	542250000	253980000	136560000	151720000	NaN	NaN	NaN						2787	1627	1422	1422	9364	10784	28345;28346;28347	42111;42112;42113;42114;42115;42116	28346	42113	20151115_RS_MT_pY_ex2_F15	80644	28346	42113	20151115_RS_MT_pY_ex2_F15	80644	28346	42113	20151115_RS_MT_pY_ex2_F15	80644
sp|Q9DBN9-2|DDX59_MOUSE;sp|Q9DBN9|DDX59_MOUSE	150;150	sp|Q9DBN9-2|DDX59_MOUSE	sp|Q9DBN9-2|DDX59_MOUSE		0.997284	26.8924	0.00243239	93.181	54.601	93.181						1	S	HLLQVKEGEGSLRPSSPQRVAAEPESPLDAF	X;X;X;X;X;X;X;X;X;X;X;X;X;X;X;Phospho (STY);X;X;X;X;X;X;X;X;X;X;X;X;X;X;X	XXXXXXPPPPPPPPPPPPPXXXXXXXXXXXX	EGEGS(0.001)LRPS(0.002)S(0.997)PQR	EGEGS(-31.69)LRPS(-26.89)S(26.89)PQR	10	2	0.74822	0.63081	0.788512	0.63081	NaN	NaN	1.2408	1.2408	NaN	NaN	NaN	+	1	12.588	2	0	Median	0.93581	1.16976	0.93581	NaN	NaN	1.3472	1.3472	NaN	NaN	NaN	+	1	11.478	Median	2	0	1.3377	0.990889	1.3377	NaN	NaN	0.97675	0.97675	NaN	NaN	NaN	+	1	17.053	2	0	Median	NaN	NaN	NaN	0.63081	0.63081	NaN	NaN	1.2408	1.2408	NaN	NaN	NaN	+	1	12.588	2	0	Median	0.93581	0.93581	NaN	NaN	1.3472	1.3472	NaN	NaN	NaN	+	1	11.478	2	0	Median	1.3377	1.3377	NaN	NaN	0.97675	0.97675	NaN	NaN	NaN	+	1	17.053	2	0	Median	NaN	NaN	NaN	55307000	21362000	13210000	20736000	NaN	NaN	NaN	55307000	21362000	13210000	20736000	NaN	NaN	NaN						9421	4529	150	150	4956	5688	15332;15333	22698;22699	15332	22698	20151115_RS_MT_pY_ex2_F9	12968	15332	22698	20151115_RS_MT_pY_ex2_F9	12968	15332	22698	20151115_RS_MT_pY_ex2_F9	12968
sp|Q8C1D8|IWS1_MOUSE	668	sp|Q8C1D8|IWS1_MOUSE	sp|Q8C1D8|IWS1_MOUSE		0.634992	2.70066	4.67762e-05	121.42	121.42	99.915						2	T	QRDLEQMPQRRRLSSTGGQTPRRDLEKVLTG	X;X;X;X;X;X;X;X;X;X;X;X;X;Phospho (STY);X;Phospho (STY);X;X;X;Phospho (STY);X;X;X;X;X;X;X;X;X;X;X	XXXXXXXXXXPPPPPPPPPPPPPXXXXXXXX	RRLS(0.752)S(0.267)T(0.635)GGQT(0.346)PR	RRLS(4.84)S(-4.84)T(2.7)GGQT(-2.7)PR	6	2	0.75347	0.61546	0.769325	NaN	0.61546	NaN	1.233	NaN	1.233	NaN	NaN		2	6.769	3	1	Median	0.85096	1.0637	NaN	0.85096	NaN	1.222	NaN	1.222	NaN	NaN		2	25.4	Median	3	1	1.3374	0.990667	NaN	1.3374	NaN	0.97304	NaN	0.97304	NaN	NaN		2	18.422	3	1	Median	NaN	NaN	NaN	0.61546	NaN	0.61546	NaN	1.233	NaN	1.233	NaN	NaN		2	6.769	3	1	Median	0.85096	NaN	0.85096	NaN	1.222	NaN	1.222	NaN	NaN		2	25.4	3	1	Median	1.3374	NaN	1.3374	NaN	0.97304	NaN	0.97304	NaN	NaN		2	18.422	3	1	Median	NaN	NaN	NaN	858420000	345390000	201070000	311960000	NaN	NaN	NaN	858420000	345390000	201070000	311960000	NaN	NaN	NaN						11621	3154	668	668	15125;15126;20711;20712;21281	17441;17442;24306;24307;24308;25064;25065	66111;66124;68803	99398;99399;99400;99428;103777	68803	103777	20151115_RS_MT_pY_ex2_F6	12762	66111	99400	20151115_RS_MT_pY_ex2_F9	11832	66111	99400	20151115_RS_MT_pY_ex2_F9	11832
sp|P70255-3|NFIC_MOUSE;sp|P70255-2|NFIC_MOUSE;sp|P70255|NFIC_MOUSE;sp|P70255-5|NFIC_MOUSE;sp|P70255-4|NFIC_MOUSE;sp|P70255-7|NFIC_MOUSE;sp|P70255-6|NFIC_MOUSE	194;185;194;194;194;194;194	sp|P70255-3|NFIC_MOUSE	sp|P70255-3|NFIC_MOUSE		0.966344	14.6121	1.07234e-06	156.2	112.88	156.2						1	S	YLAYFVRERDAEQSSSPRTGVGSDQEDSKPI	X;X;X;X;X;X;X;X;X;X;X;X;X;X;X;Phospho (STY);X;X;X;X;X;X;X;X;X;X;X;X;X;X;X	XXXXXXXPPPPPPPPPPPXXXXXXXXXXXXX	ERDAEQSS(0.033)S(0.966)PR	ERDAEQS(-35.99)S(-14.61)S(14.61)PR	9	2	-1.4004	0.51172	0.63965	0.51172	NaN	NaN	1.0067	1.0067	NaN	NaN	NaN	+	1	1.1106	2	0	Median	0.67263	0.840787	0.67263	NaN	NaN	0.96664	0.96664	NaN	NaN	NaN	+	1	1.9312	Median	2	0	1.3374	0.990667	1.3374	NaN	NaN	0.94697	0.94697	NaN	NaN	NaN	+	1	1.7973	2	0	Median	NaN	NaN	NaN	0.51172	0.51172	NaN	NaN	1.0067	1.0067	NaN	NaN	NaN	+	1	1.1106	2	0	Median	0.67263	0.67263	NaN	NaN	0.96664	0.96664	NaN	NaN	NaN	+	1	1.9312	2	0	Median	1.3374	1.3374	NaN	NaN	0.94697	0.94697	NaN	NaN	NaN	+	1	1.7973	2	0	Median	NaN	NaN	NaN	1362500000	621750000	325380000	415350000	NaN	NaN	NaN	1362500000	621750000	325380000	415350000	NaN	NaN	NaN						2310	1410	194	194	5854;5855	6715;6716	17984;17985;17987;17988	26591;26592;26593;26595;26596;26597;26598;26599;26600;26601	17987	26597	20151115_RS_MT_pY_ex2_F12	3575	17987	26597	20151115_RS_MT_pY_ex2_F12	3575	17987	26597	20151115_RS_MT_pY_ex2_F12	3575
sp|Q5SNZ0-3|GRDN_MOUSE;sp|Q5SNZ0-2|GRDN_MOUSE;sp|Q5SNZ0|GRDN_MOUSE	1570;1625;1653	sp|Q5SNZ0-3|GRDN_MOUSE	sp|Q5SNZ0-3|GRDN_MOUSE		0.826288	6.77301	0.0139107	71.614	71.614	71.614						1;2	S	SSGSSPIQYLKRQTRSSPMLQHKISETIESR	X;X;X;X;X;X;X;X;X;X;X;X;X;X;X;Phospho (STY);Phospho (STY);X;X;X;X;X;X;X;X;X;X;X;X;X;X	XXXXXXXXXXXPPPPPPPPPPPPXXXXXXXX	S(0.826)S(0.174)PMLQHK	S(6.77)S(-6.77)PMLQHK	1	2	-1.8329	0.51839	0.647988	0.51839	0.36117	NaN	0.92132	0.92132	0.74837	NaN	NaN	+	1	NaN	1	0	Median	0.85753	1.07191	0.85753	0.62413	NaN	1.1474	1.1474	0.94387	NaN	NaN	+	1	NaN	Median	1	0	1.3371	0.990444	1.3371	1.8233	NaN	1.0258	1.0258	1.3476	NaN	NaN	+	1	NaN	1	0	Median	NaN	NaN	NaN	0.51839	0.51839	0.36117	NaN	0.92132	0.92132	0.74837	NaN	NaN	+	1	NaN	1	0	Median	0.85753	0.85753	0.62413	NaN	1.1474	1.1474	0.94387	NaN	NaN	+	1	NaN	1	0	Median	1.3371	1.3371	1.8233	NaN	1.0258	1.0258	1.3476	NaN	NaN	+	1	NaN	1	0	Median	NaN	NaN	NaN	255920000	142180000	30026000	83715000	NaN	NaN	NaN	255920000	142180000	30026000	83715000	NaN	NaN	NaN						3785	1948	1570	1570	21218;24501	24988;29090	68607;82474	103454;124648;124649	82474	124648	20151115_RS_MT_pY_ex2_F9	10964	82474	124648	20151115_RS_MT_pY_ex2_F9	10964	82474	124648	20151115_RS_MT_pY_ex2_F9	10964
sp|Q9WU62-2|INCE_MOUSE;sp|Q9WU62|INCE_MOUSE	284;284	sp|Q9WU62-2|INCE_MOUSE	sp|Q9WU62-2|INCE_MOUSE		0.8333	7.47463	0.00663749	66.977	31.251	66.977						1	S	TTAKSPLGNIRSVRRSLISQDSQVPLASKYN	X;X;X;X;X;X;X;X;X;X;X;X;X;X;X;Phospho (STY);X;X;X;X;X;X;X;X;X;X;X;X;X;X;X	XXXXXXXXXXXPPPPPPPPPPPPPPPPPPXX	S(0.149)VRRS(0.833)LIS(0.017)QDSQVPLASK	S(-7.47)VRRS(7.47)LIS(-16.79)QDS(-36.44)QVPLAS(-57.78)K	5	3	-0.37803	0.38854	0.485675	0.38854	NaN	NaN	0.83806	0.83806	NaN	NaN	NaN	+	1	NaN	1	1	Median	0.5195	0.649375	0.5195	NaN	NaN	0.7922	0.7922	NaN	NaN	NaN	+	1	NaN	Median	1	1	1.3371	0.990444	1.3371	NaN	NaN	0.92176	0.92176	NaN	NaN	NaN	+	1	NaN	1	1	Median	NaN	NaN	NaN	0.38854	0.38854	NaN	NaN	0.83806	0.83806	NaN	NaN	NaN	+	1	NaN	1	1	Median	0.5195	0.5195	NaN	NaN	0.7922	0.7922	NaN	NaN	NaN	+	1	NaN	1	1	Median	1.3371	1.3371	NaN	NaN	0.92176	0.92176	NaN	NaN	NaN	+	1	NaN	1	1	Median	NaN	NaN	NaN	18834000	9903100	2611200	6319800	NaN	NaN	NaN	18834000	9903100	2611200	6319800	NaN	NaN	NaN						10331	4954	284	284	24954	29619	84087	127040	84087	127040	20151115_RS_MT_pY_ex2_F13	51411	84087	127040	20151115_RS_MT_pY_ex2_F13	51411	84087	127040	20151115_RS_MT_pY_ex2_F13	51411
sp|Q61687|ATRX_MOUSE	1335	sp|Q61687|ATRX_MOUSE	sp|Q61687|ATRX_MOUSE		0.999555	33.5164	9.71002e-30	172.77	172.77	172.77						1;2	S	KPRYRHRLLRHKLTLSDGESGEEKPTKPKEH	X;X;X;X;X;X;X;X;X;X;X;X;X;X;X;Phospho (STY);X;X;X;Phospho (STY);X;X;X;X;X;X;X;X;X;X;X	XXXXXXXXXXXXPPPPPPPPPPPPPPPPPXX	LTLS(1)DGES(1)GEEKPTKPK	LT(-33.52)LS(33.52)DGES(42.59)GEEKPT(-42.59)KPK	4	2	-0.7921	0.518	0.6475	0.518	0.43295	NaN	1.0326	1.0326	0.86287	NaN	NaN	+	1	14.704	5	0	Median	0.75671	0.945887	0.75671	0.62676	NaN	1.1263	1.1263	0.91423	NaN	NaN	+	1	36.944	Median	5	0	1.337	0.99037	1.337	1.3271	NaN	0.97695	0.97695	1.0185	NaN	NaN	+	1	38.332	5	0	Median	NaN	NaN	NaN	0.518	0.518	0.43295	NaN	1.0326	1.0326	0.86287	NaN	NaN	+	1	14.704	5	0	Median	0.75671	0.75671	0.62676	NaN	1.1263	1.1263	0.91423	NaN	NaN	+	1	36.944	5	0	Median	1.337	1.337	1.3271	NaN	0.97695	0.97695	1.0185	NaN	NaN	+	1	38.332	5	0	Median	NaN	NaN	NaN	27701000000	13298000000	6590100000	7813000000	NaN	NaN	NaN	27701000000	13298000000	6590100000	7813000000	NaN	NaN	NaN						4292	2150	1335	1335	15230;15231	17561;17562;17563	46022;46024;46025;46027;46028;46029;46030;46031;46032;46033;46034;46035;46036;46037;46038;46039;46040;46041;46042;46043;46044;46045;46046;46047;46048;46049;46050	68954;68956;68957;68959;68960;68961;68962;68963;68964;68965;68966;68967;68968;68969;68970;68971;68972;68973;68974;68975;68976;68977;68978;68979;68980;68981;68982;68983;68984;68985;68986;68987;68988;68989;68990;68991;68992;68993	46037	68974	20151115_RS_MT_pY_ex2_F10	22943	46037	68974	20151115_RS_MT_pY_ex2_F10	22943	46037	68974	20151115_RS_MT_pY_ex2_F10	22943
sp|Q8C0T5-2|SI1L1_MOUSE;sp|Q8C0T5|SI1L1_MOUSE	1624;1624	sp|Q8C0T5-2|SI1L1_MOUSE	sp|Q8C0T5-2|SI1L1_MOUSE		0.889447	9.6792	0.000788498	65.808	42.826	59.55						2	S	RPSYTLGMKSLHGEFSASDSSLTDIQETRRQ	X;X;X;X;X;X;X;X;X;X;X;X;X;X;X;Phospho (STY);X;Phospho (STY);X;Phospho (STY);Phospho (STY);X;X;X;X;X;X;X;X;X;X	XXXXXXXXXPPPPPPPPPPPPPPPPPPPPXX	S(0.016)LHGEFS(0.889)AS(0.194)DS(0.576)S(0.296)LT(0.028)DIQETR	S(-18.63)LHGEFS(9.68)AS(-6.88)DS(2.99)S(-2.99)LT(-13.41)DIQET(-36.9)R	7	3	-0.24813	0.49864	0.6233	NaN	0.49864	NaN	0.98809	NaN	0.98809	NaN	NaN	+	2	NaN	1	0	Median	0.70776	0.8847	NaN	0.70776	NaN	1.0026	NaN	1.0026	NaN	NaN	+	2	NaN	Median	1	0	1.337	0.99037	NaN	1.337	NaN	0.94204	NaN	0.94204	NaN	NaN	+	2	NaN	1	0	Median	NaN	NaN	NaN	0.49864	NaN	0.49864	NaN	0.98809	NaN	0.98809	NaN	NaN	+	2	NaN	1	0	Median	0.70776	NaN	0.70776	NaN	1.0026	NaN	1.0026	NaN	NaN	+	2	NaN	1	0	Median	1.337	NaN	1.337	NaN	0.94204	NaN	0.94204	NaN	NaN	+	2	NaN	1	0	Median	NaN	NaN	NaN	22159000	7671800	7607400	6879900	NaN	NaN	NaN	22159000	7671800	7607400	6879900	NaN	NaN	NaN						7006	3134	1624	1624	23220	27465	76860;76862	116165;116167	76860	116165	20151115_RS_MT_pY_ex2_F3	65675	76862	116167	20151115_RS_MT_pY_ex2_F10	42357	76860	116165	20151115_RS_MT_pY_ex2_F3	65675
sp|Q91YE7-2|RBM5_MOUSE;sp|Q91YE7|RBM5_MOUSE	619;620	sp|Q91YE7-2|RBM5_MOUSE	sp|Q91YE7-2|RBM5_MOUSE		0.666664	0	2.01289e-05	75.956	75.956	75.956					+	2	Y	NGDEENPLKRGLVAAYSGDSDNEEELVERLE	X;X;X;X;X;X;X;X;X;X;X;X;X;X;X;Phospho (STY);Phospho (STY);X;X;X;X;X;X;X;X;X;X;X;X;X;X	XXXXXXXXXPPPPPPPPPPPPPPPPPPPPPP	RGLVAAY(0.667)S(0.667)GDS(0.667)DNEEELVERLESEEEK	RGLVAAY(0)S(0)GDS(0)DNEEELVERLES(-49.44)EEEK	7	3	-0.63944	0.4728	0.591	NaN	0.4728	NaN	1.0463	NaN	1.0463	NaN	NaN		2	NaN	1	0	Median	0.63484	0.79355	NaN	0.63484	NaN	0.95443	NaN	0.95443	NaN	NaN		2	NaN	Median	1	0	1.337	0.99037	NaN	1.337	NaN	0.91448	NaN	0.91448	NaN	NaN		2	NaN	1	0	Median	NaN	NaN	NaN	0.4728	NaN	0.4728	NaN	1.0463	NaN	1.0463	NaN	NaN		2	NaN	1	0	Median	0.63484	NaN	0.63484	NaN	0.95443	NaN	0.95443	NaN	NaN		2	NaN	1	0	Median	1.337	NaN	1.337	NaN	0.91448	NaN	0.91448	NaN	NaN		2	NaN	1	0	Median	NaN	NaN	NaN	72510000	33493000	17909000	21109000	NaN	NaN	NaN	72510000	33493000	17909000	21109000	NaN	NaN	NaN						12163	3798	619	619	20113	23546;23547	63584	95161;95162;95163;95164	63584	95161	20151115_RS_MT_pY_ex2_F9	55651	63584	95161	20151115_RS_MT_pY_ex2_F9	55651	63584	95161	20151115_RS_MT_pY_ex2_F9	55651
sp|Q80Z37|TOPRS_MOUSE	911	sp|Q80Z37|TOPRS_MOUSE	sp|Q80Z37|TOPRS_MOUSE		0.915425	12.3121	0.000807264	59.37	26.198	59.37						3	S	DNTSRSPVVITIDSDSDGESEVKAGIECSNG	X;X;Phospho (STY);Phospho (STY);X;Phospho (STY);X;X;X;X;Phospho (STY);X;X;Phospho (STY);X;Phospho (STY);X;X;X;X;X;X;X;X;X;X;X;X;X;X;X	PPPPPPPPPPPPPPPPPPPPPPPXXXXXXXX	HHGDNT(0.156)S(0.168)RS(0.672)PVVIT(0.123)IDS(0.936)DS(0.915)DGES(0.03)EVK	HHGDNT(-6.65)S(-6.27)RS(6.27)PVVIT(-12.31)IDS(12.31)DS(12.31)DGES(-15.81)EVK	19	3	-0.96426	0.65835	0.822937	NaN	NaN	0.65835	1.158	NaN	NaN	1.158	NaN	+	3	11.847	2	1	Median	0.88049	1.10061	NaN	NaN	0.88049	1.2034	NaN	NaN	1.2034	NaN	+	3	4.085	Median	2	1	1.3368	0.990222	NaN	NaN	1.3368	1.0177	NaN	NaN	1.0177	NaN	+	3	3.6917	2	1	Median	NaN	NaN	NaN	0.65835	NaN	NaN	0.65835	1.158	NaN	NaN	1.158	NaN	+	3	11.847	2	1	Median	0.88049	NaN	NaN	0.88049	1.2034	NaN	NaN	1.2034	NaN	+	3	4.085	2	1	Median	1.3368	NaN	NaN	1.3368	1.0177	NaN	NaN	1.0177	NaN	+	3	3.6917	2	1	Median	NaN	NaN	NaN	707720000	256410000	184250000	267060000	NaN	NaN	NaN	707720000	256410000	184250000	267060000	NaN	NaN	NaN						6093	2785	911	911	9477	10924	28723;28724;28725	42718;42719;42720	28725	42720	20151115_RS_MT_pY_ex2_F8	49352	28725	42720	20151115_RS_MT_pY_ex2_F8	49352	28722	42717	20151115_RS_MT_pY_ex2_F7	55806
sp|Q9DBD5|PELP1_MOUSE	483	sp|Q9DBD5|PELP1_MOUSE	sp|Q9DBD5|PELP1_MOUSE		0.86107	7.92743	0.0173785	63.682	23.207	63.682						1	S	SPPADALKLCSTRGSSDGGLQSGKPSAPKKL	X;X;X;X;X;X;X;X;X;X;X;X;X;X;X;Phospho (STY);X;X;X;X;X;X;X;X;X;X;X;X;X;X;X	XXXXXXXXXXXXXPPPPPPPPPPPPPPPPPX	GS(0.139)S(0.861)DGGLQSGKPSAPKK	GS(-7.93)S(7.93)DGGLQS(-39.63)GKPS(-41.1)APKK	3	3	1.0643	0.40255	0.503188	0.40255	NaN	NaN	0.84167	0.84167	NaN	NaN	1.1481	+	1	NaN	1	1	Median	0.53811	0.672637	0.53811	NaN	NaN	0.80095	0.80095	NaN	NaN	1.0391	+	1	NaN	Median	1	1	1.3368	0.990222	1.3368	NaN	NaN	0.97675	0.97675	NaN	NaN	0.94917	+	1	NaN	1	1	Median	0.54838	0	0	0.40255	0.40255	NaN	NaN	0.84167	0.84167	NaN	NaN	1.1481	+	1	NaN	1	1	Median	0.53811	0.53811	NaN	NaN	0.80095	0.80095	NaN	NaN	1.0391	+	1	NaN	1	1	Median	1.3368	1.3368	NaN	NaN	0.97675	0.97675	NaN	NaN	0.94917	+	1	NaN	1	1	Median	0.54838	0	0	20045000	8431700	5435000	6178500	0.023829	0.026183	0.024155	20045000	8431700	5435000	6178500	0.023829	0.026183	0.024155						9401	4515	483	483	8798;13282	10120;15408	26664	39649	26664	39649	20151115_RS_MT_pY_ex2_F14	14784	26664	39649	20151115_RS_MT_pY_ex2_F14	14784	26664	39649	20151115_RS_MT_pY_ex2_F14	14784
sp|Q80TQ5-3|PKHM2_MOUSE;sp|Q80TQ5|PKHM2_MOUSE;sp|Q80TQ5-2|PKHM2_MOUSE	175;320;340	sp|Q80TQ5-3|PKHM2_MOUSE	sp|Q80TQ5-3|PKHM2_MOUSE		0.729918	4.62139	5.60603e-09	114.78	72.263	114.78						1	S	KTKLDEDASPLHPTSSQQKCGQQGEGDGLVG	X;X;X;X;X;X;X;X;X;X;X;X;X;X;X;Phospho (STY);X;X;X;X;X;X;X;X;X;X;X;X;X;X;X	XPPPPPPPPPPPPPPPPPPXXXXXXXXXXXX	TKLDEDASPLHPT(0.018)S(0.252)S(0.73)QQK	T(-105.18)KLDEDAS(-70.02)PLHPT(-16.02)S(-4.62)S(4.62)QQK	15	3	1.3548	0.66216	0.8277	0.66216	NaN	NaN	1.1423	1.1423	NaN	NaN	NaN		1	11.744	2	1	Median	0.87951	1.09939	0.87951	NaN	NaN	1.1573	1.1573	NaN	NaN	NaN		1	10.896	Median	2	1	1.3367	0.990148	1.3367	NaN	NaN	1.029	1.029	NaN	NaN	NaN		1	1.7667	2	1	Median	NaN	NaN	NaN	0.66216	0.66216	NaN	NaN	1.1423	1.1423	NaN	NaN	NaN		1	11.744	2	1	Median	0.87951	0.87951	NaN	NaN	1.1573	1.1573	NaN	NaN	NaN		1	10.896	2	1	Median	1.3367	1.3367	NaN	NaN	1.029	1.029	NaN	NaN	NaN		1	1.7667	2	1	Median	NaN	NaN	NaN	107100000	44624000	23611000	38870000	NaN	NaN	NaN	107100000	44624000	23611000	38870000	NaN	NaN	NaN						5780	2679	175	175	25674	30438	86329;86331	130310;130313;130314;130315	86331	130313	20151115_RS_MT_pY_ex2_F14	35417	86331	130313	20151115_RS_MT_pY_ex2_F14	35417	86331	130313	20151115_RS_MT_pY_ex2_F14	35417
sp|Q7TPH6-2|MYCB2_MOUSE;sp|Q7TPH6|MYCB2_MOUSE	2821;2821	sp|Q7TPH6-2|MYCB2_MOUSE	sp|Q7TPH6-2|MYCB2_MOUSE		0.730463	4.57467	0.000537597	92.781	92.781	51.798						1;2	S	LKSDAAKLRSDSHSRSLSPNHNTLQTLKSDG	X;X;X;X;X;X;X;X;X;X;X;Phospho (STY);X;X;X;Phospho (STY);X;X;X;X;X;X;X;X;X;X;X;X;X;X;X	XXXXXXXXXPPPPPPPPPPPPPPPPPPPXXX	S(0.73)LS(0.255)PNHNT(0.01)LQT(0.004)LK	S(4.57)LS(-4.57)PNHNT(-18.48)LQT(-22.18)LK	1	2	-0.49971	0.50706	0.633825	0.50706	0.41474	NaN	0.89042	0.89042	0.81019	NaN	NaN		1	13.534	2	0	Median	0.68774	0.859675	0.68774	0.62669	NaN	0.91705	0.91705	0.91097	NaN	NaN		1	10.032	Median	2	0	1.3367	0.990148	1.3367	1.5157	NaN	1.0111	1.0111	1.1026	NaN	NaN		1	2.8678	2	0	Median	NaN	NaN	NaN	0.50706	0.50706	0.41474	NaN	0.89042	0.89042	0.81019	NaN	NaN		1	13.534	2	0	Median	0.68774	0.68774	0.62669	NaN	0.91705	0.91705	0.91097	NaN	NaN		1	10.032	2	0	Median	1.3367	1.3367	1.5157	NaN	1.0111	1.0111	1.1026	NaN	NaN		1	2.8678	2	0	Median	NaN	NaN	NaN	1014900000	496180000	214810000	303940000	NaN	NaN	NaN	1014900000	496180000	214810000	303940000	NaN	NaN	NaN						5597	2621	2821	2821	14931;22282;23343	17210;26323;27616	45222;73074;77336;77337	67739;110382;116832;116833	77336	116832	20151115_RS_MT_pY_ex2_F11	27660	77337	116833	20151115_RS_MT_pY_ex2_F12	40617	77337	116833	20151115_RS_MT_pY_ex2_F12	40617
sp|A2AJT4|PNISR_MOUSE	485	sp|A2AJT4|PNISR_MOUSE	sp|A2AJT4|PNISR_MOUSE		0.999999	60.882	0.000950789	94.61	68.06	90.872						1	T	EASEADRDAVNDKKRTPNEAPSVLEPKREHK	X;X;X;X;X;X;X;X;X;X;X;X;X;X;X;Phospho (STY);X;X;X;X;X;X;X;X;X;X;X;X;X;X;X	XXXXXXXXXXXXXPPPPPPPPPPPPPPXXXX	KRT(1)PNEAPSVLEPK	KRT(60.88)PNEAPS(-60.88)VLEPK	3	3	0.71025	0.39784	0.4973	0.39784	NaN	NaN	0.81207	0.81207	NaN	NaN	1.0098	+	1	12.787	2	1	Median	0.56964	0.71205	0.56964	NaN	NaN	0.85469	0.85469	NaN	NaN	1.1168	+	1	37.778	Median	2	1	1.3367	0.990148	1.3367	NaN	NaN	0.95983	0.95983	NaN	NaN	1.2316	+	1	17.63	2	1	Median	0	0	0	0.39784	0.39784	NaN	NaN	0.81207	0.81207	NaN	NaN	1.0098	+	1	12.787	2	1	Median	0.56964	0.56964	NaN	NaN	0.85469	0.85469	NaN	NaN	1.1168	+	1	37.778	2	1	Median	1.3367	1.3367	NaN	NaN	0.95983	0.95983	NaN	NaN	1.2316	+	1	17.63	2	1	Median	0	0	0	52821000	26094000	9772700	16954000	4.4891	3.287	4.0047	52821000	26094000	9772700	16954000	4.4891	3.287	4.0047						10585	199	485	485	12697	14732	39825;39826	59778;59779;59780	39825	59778	20151115_RS_MT_pY_ex2_F5	29869	39826	59780	20151115_RS_MT_pY_ex2_F13	37890	39826	59780	20151115_RS_MT_pY_ex2_F13	37890
sp|Q61188|EZH2_MOUSE;sp|Q61188-2|EZH2_MOUSE	362;362	sp|Q61188|EZH2_MOUSE	sp|Q61188|EZH2_MOUSE		0.500207	0	0.000313019	67.076	67.076	67.076						2	S	PKRPGGRRRGRLPNNSSRPSTPTISVLESKD	X;X;X;X;X;X;X;X;X;X;X;X;X;X;X;Phospho (STY);X;X;X;Phospho (STY);X;X;Phospho (STY);X;X;X;X;X;X;X;X	XXXXXXXXXPPPPPPPPPPPPPPPPPPPPPX	GRLPNNS(0.5)S(0.5)RPS(0.638)T(0.31)PT(0.042)IS(0.01)VLESK	GRLPNNS(0)S(0)RPS(3.14)T(-3.14)PT(-11.81)IS(-18.01)VLES(-35.44)K	7	3	1.2423	0.42468	0.53085	NaN	0.42468	NaN	0.9415	NaN	0.9415	NaN	NaN		2	NaN	1	0	Median	0.56525	0.706562	NaN	0.56525	NaN	0.87528	NaN	0.87528	NaN	NaN		2	NaN	Median	1	0	1.3367	0.990148	NaN	1.3367	NaN	0.91235	NaN	0.91235	NaN	NaN		2	NaN	1	0	Median	NaN	NaN	NaN	0.42468	NaN	0.42468	NaN	0.9415	NaN	0.9415	NaN	NaN		2	NaN	1	0	Median	0.56525	NaN	0.56525	NaN	0.87528	NaN	0.87528	NaN	NaN		2	NaN	1	0	Median	1.3367	NaN	1.3367	NaN	0.91235	NaN	0.91235	NaN	NaN		2	NaN	1	0	Median	NaN	NaN	NaN	336350000	164850000	81282000	90218000	NaN	NaN	NaN	336350000	164850000	81282000	90218000	NaN	NaN	NaN						4178	2094	362	362	8585	9859;9860	25868	38403;38404	25868	38404	20151115_RS_MT_pY_ex2_F12	56934	25868	38404	20151115_RS_MT_pY_ex2_F12	56934	25868	38404	20151115_RS_MT_pY_ex2_F12	56934
sp|O54774|AP3D1_MOUSE	755	sp|O54774|AP3D1_MOUSE	sp|O54774|AP3D1_MOUSE		0.993649	21.9931	8.72539e-12	134.47	99.99	134.47						2;3	S	DKKRKKKEKGKRRHSSLPTESDEDIAPAQRV	X;X;X;X;X;X;X;X;X;X;X;X;X;X;Phospho (STY);Phospho (STY);X;X;Phospho (STY);X;Phospho (STY);X;X;X;X;X;X;X;X;X;X	XXXXXXXXXXXPPPPPPPPPPPPPPPPPPPX	HS(0.006)S(0.994)LPT(0.019)ES(0.981)DEDIAPAQR	HS(-21.99)S(21.99)LPT(-17.12)ES(17.12)DEDIAPAQR	3	2	0.21024	0.52884	0.66105	NaN	0.52884	0.47797	1.069	NaN	1.069	1.0757	NaN	+	2	5.227	4	3	Median	0.6873	0.859125	NaN	0.6873	0.57298	0.96436	NaN	0.96436	0.88625	NaN	+	2	7.9496	Median	4	3	1.3364	0.989926	NaN	1.3364	1.2768	0.94882	NaN	0.94882	0.91112	NaN	+	2	8.9068	4	3	Median	NaN	NaN	NaN	0.52884	NaN	0.52884	0.47797	1.069	NaN	1.069	1.0757	NaN	+	2	5.227	4	3	Median	0.6873	NaN	0.6873	0.57298	0.96436	NaN	0.96436	0.88625	NaN	+	2	7.9496	4	3	Median	1.3364	NaN	1.3364	1.2768	0.94882	NaN	0.94882	0.91112	NaN	+	2	8.9068	4	3	Median	NaN	NaN	NaN	3536300000	1546200000	904890000	1085300000	NaN	NaN	NaN	3536300000	1546200000	904890000	1085300000	NaN	NaN	NaN						845	446	755	755	9989;21270	11557;11558;25049;25050	30853;30854;30856;30860;30864;68744;68745;68746;68747;68748;68749;68751;68753	45948;45949;45950;45953;45954;45959;45964;103673;103674;103675;103676;103677;103678;103679;103680;103681;103682;103683;103684;103685;103686;103687;103688;103690;103694;103695	30854	45950	20151115_RS_MT_pY_ex2_F1	49261	30854	45950	20151115_RS_MT_pY_ex2_F1	49261	30854	45950	20151115_RS_MT_pY_ex2_F1	49261
sp|B2RRE7|OTUD4_MOUSE	349	sp|B2RRE7|OTUD4_MOUSE	sp|B2RRE7|OTUD4_MOUSE		0.999998	57.6493	1.34695e-08	109.67	109.67	109.67						1	S	ESWNTVSGKKMKKPNSGQNFHSDTDYRGPKN	X;X;X;X;Phospho (STY);X;Phospho (STY);X;X;X;X;X;X;X;X;Phospho (STY);X;X;X;X;X;X;X;X;X;X;X;X;X;X;X	XXXXXXXXXXXXPPPPPPPPPPPPPPPPPPX	KPNS(1)GQNFHSDTDYRGPK	KPNS(57.65)GQNFHS(-57.65)DT(-92.38)DY(-91.93)RGPK	4	4	-0.019822	0.48165	0.602063	0.48165	NaN	NaN	0.93833	0.93833	NaN	NaN	NaN	+	1	NaN	1	0	Median	0.63047	0.788087	0.63047	NaN	NaN	0.93121	0.93121	NaN	NaN	NaN	+	1	NaN	Median	1	0	1.3364	0.989926	1.3364	NaN	NaN	1.0482	1.0482	NaN	NaN	NaN	+	1	NaN	1	0	Median	NaN	NaN	NaN	0.48165	0.48165	NaN	NaN	0.93833	0.93833	NaN	NaN	NaN	+	1	NaN	1	0	Median	0.63047	0.63047	NaN	NaN	0.93121	0.93121	NaN	NaN	NaN	+	1	NaN	1	0	Median	1.3364	1.3364	NaN	NaN	1.0482	1.0482	NaN	NaN	NaN	+	1	NaN	1	0	Median	NaN	NaN	NaN	44718000	21737000	10346000	12636000	NaN	NaN	NaN	44718000	21737000	10346000	12636000	NaN	NaN	NaN						437	261	349	349	12470	14438	38717	57974;57975;57976;57977;57978;57979	38717	57975	20151115_RS_MT_pY_ex2_F7	20004	38717	57975	20151115_RS_MT_pY_ex2_F7	20004	38717	57975	20151115_RS_MT_pY_ex2_F7	20004
sp|O35126|ATN1_MOUSE	642	sp|O35126|ATN1_MOUSE	sp|O35126|ATN1_MOUSE		0.865292	8.95315	0.000603035	91.812	42.663	91.812					+	1;2	Y	RAPSPGSYKTATPPGYKPGSPPSFRTGTPPG	X;X;X;Phospho (STY);X;X;Phospho (STY);X;X;X;X;Phospho (STY);X;X;X;Phospho (STY);X;X;X;X;X;X;X;X;X;X;X;X;X;X;X	XXXXXXXXXPPPPPPPPPPPPPPPPXXXXXX	TAT(0.021)PPGY(0.865)KPGS(0.11)PPS(0.003)FR	T(-40.04)AT(-16.05)PPGY(8.95)KPGS(-8.95)PPS(-24.58)FR	7	3	-0.13847	0.43113	0.538913	0.43113	NaN	NaN	0.80226	0.80226	NaN	NaN	NaN	+	1	NaN	1	1	Median	0.57618	0.720225	0.57618	NaN	NaN	0.80824	0.80824	NaN	NaN	NaN	+	1	NaN	Median	1	1	1.3364	0.989926	1.3364	NaN	NaN	0.95677	0.95677	NaN	NaN	NaN	+	1	NaN	1	1	Median	NaN	NaN	NaN	0.43113	0.43113	NaN	NaN	0.80226	0.80226	NaN	NaN	NaN	+	1	NaN	1	1	Median	0.57618	0.57618	NaN	NaN	0.80824	0.80824	NaN	NaN	NaN	+	1	NaN	1	1	Median	1.3364	1.3364	NaN	NaN	0.95677	0.95677	NaN	NaN	NaN	+	1	NaN	1	1	Median	NaN	NaN	NaN	11925000	5672700	2243200	4008800	NaN	NaN	NaN	11925000	5672700	2243200	4008800	NaN	NaN	NaN						12109	370	642	642	25206	29914;29915	84940;84945;84950	128307;128312;128317	84940	128307	20151115_RS_MT_pY_ex2_F3	46792	84940	128307	20151115_RS_MT_pY_ex2_F3	46792	84940	128307	20151115_RS_MT_pY_ex2_F3	46792
sp|Q9DBT5|AMPD2_MOUSE	87	sp|Q9DBT5|AMPD2_MOUSE	sp|Q9DBT5|AMPD2_MOUSE		1	93.3419	4.5613e-22	170.79	131.98	93.342						1	S	IEQLEERRQRLERQISQDVKLEPDILLRAKQ	X;X;X;X;X;X;X;X;X;X;X;X;X;X;X;Phospho (STY);X;X;X;X;X;X;X;X;X;X;X;X;X;X;X	XXXXXXXXXXXXXPPPPPPPPPPPPPPPXXX	QIS(1)QDVKLEPDILLR	QIS(93.34)QDVKLEPDILLR	3	3	0.60689	0.50484	0.63105	0.50484	NaN	NaN	0.95185	0.95185	NaN	NaN	NaN	+	1	9.6288	13	0	Median	0.68128	0.8516	0.68128	NaN	NaN	0.92197	0.92197	NaN	NaN	NaN	+	1	12.932	Median	13	0	1.336	0.98963	1.336	NaN	NaN	0.95783	0.95783	NaN	NaN	NaN	+	1	18.823	13	0	Median	NaN	NaN	NaN	0.50484	0.50484	NaN	NaN	0.95185	0.95185	NaN	NaN	NaN	+	1	9.6288	13	0	Median	0.68128	0.68128	NaN	NaN	0.92197	0.92197	NaN	NaN	NaN	+	1	12.932	13	0	Median	1.336	1.336	NaN	NaN	0.95783	0.95783	NaN	NaN	NaN	+	1	18.823	13	0	Median	NaN	NaN	NaN	479360000	212900000	115570000	150880000	NaN	NaN	NaN	479360000	212900000	115570000	150880000	NaN	NaN	NaN						9459	4541	87	87	18738;18739	21908;21909	58349;58350;58351;58352;58353;58354;58355;58356;58357;58358;58359;58360;58361;58362;58363;58364;58365;58366;58367;58368	87259;87260;87261;87262;87263;87264;87265;87266;87267;87268;87269;87270;87271;87272;87273;87274;87275;87276;87277;87278;87279;87280;87281;87282;87283;87284;87285;87286;87287;87288;87289;87290;87291;87292;87293;87294;87295;87296;87297;87298;87299;87300;87301	58368	87300	20151115_RS_MT_pY_ex2_F14	84166	58363	87286	20151115_RS_MT_pY_ex2_F9	54532	58363	87286	20151115_RS_MT_pY_ex2_F9	54532
sp|Q8BPZ8|F175A_MOUSE	355	sp|Q8BPZ8|F175A_MOUSE	sp|Q8BPZ8|F175A_MOUSE		1	73.7877	1.03583e-06	152.88	60.581	152.88						1	S	AQLRKRKALDTHDQGSVKRPRLLETESRPSV	X;X;X;X;X;X;X;X;X;X;X;X;X;X;X;Phospho (STY);X;X;X;X;X;X;X;X;X;X;X;X;X;X;X	XXXXXXXPPPPPPPPPPPXXXXXXXXXXXXX	ALDTHDQGS(1)VK	ALDT(-73.79)HDQGS(73.79)VK	9	2	-0.94057	0.43955	0.549438	0.43955	NaN	NaN	0.77414	0.77414	NaN	NaN	NaN	+	1	17.374	3	0	Median	0.6437	0.804625	0.6437	NaN	NaN	0.86528	0.86528	NaN	NaN	NaN	+	1	4.0854	Median	3	0	1.3358	0.989481	1.3358	NaN	NaN	1.016	1.016	NaN	NaN	NaN	+	1	9.9933	3	0	Median	NaN	NaN	NaN	0.43955	0.43955	NaN	NaN	0.77414	0.77414	NaN	NaN	NaN	+	1	17.374	3	0	Median	0.6437	0.6437	NaN	NaN	0.86528	0.86528	NaN	NaN	NaN	+	1	4.0854	3	0	Median	1.3358	1.3358	NaN	NaN	1.016	1.016	NaN	NaN	NaN	+	1	9.9933	3	0	Median	NaN	NaN	NaN	114110000	53670000	27079000	33364000	NaN	NaN	NaN	114110000	53670000	27079000	33364000	NaN	NaN	NaN						6476	2990	355	355	1134	1293	3494;3495;3496	5212;5213;5214;5215	3494	5212	20151115_RS_MT_pY_ex2_F4	14523	3494	5212	20151115_RS_MT_pY_ex2_F4	14523	3494	5212	20151115_RS_MT_pY_ex2_F4	14523
sp|O70318|E41L2_MOUSE	86	sp|O70318|E41L2_MOUSE	sp|O70318|E41L2_MOUSE		1	100.9	1.00326e-35	210.44	210.44	187.78						1	S	RGISRFIPPWLKKQRSYNLVVAKDGGDKKEP	X;X;X;X;X;X;X;X;X;X;X;X;X;X;X;Phospho (STY);X;X;X;X;X;X;X;X;X;X;X;X;X;X;X	XXXXXXXXXXXXPPPPPPPPPPPXXXXXXXX	QRS(1)YNLVVAK	QRS(100.9)Y(-100.9)NLVVAK	3	2	-0.42741	0.54674	0.683425	0.54674	NaN	NaN	1.0065	1.0065	NaN	NaN	NaN	+	1	10.407	21	0	Median	0.72665	0.908313	0.72665	NaN	NaN	1.017	1.017	NaN	NaN	NaN	+	1	5.1479	Median	21	0	1.3357	0.989407	1.3357	NaN	NaN	0.98983	0.98983	NaN	NaN	NaN	+	1	12.113	21	0	Median	NaN	NaN	NaN	0.54674	0.54674	NaN	NaN	1.0065	1.0065	NaN	NaN	NaN	+	1	10.407	21	0	Median	0.72665	0.72665	NaN	NaN	1.017	1.017	NaN	NaN	NaN	+	1	5.1479	21	0	Median	1.3357	1.3357	NaN	NaN	0.98983	0.98983	NaN	NaN	NaN	+	1	12.113	21	0	Median	NaN	NaN	NaN	6022700000	2504800000	1611800000	1906100000	NaN	NaN	NaN	6022700000	2504800000	1611800000	1906100000	NaN	NaN	NaN						974	507	86	86	12605;19301	14611;22570	39441;39442;39443;39444;39445;39446;60511;60512;60513;60514;60515;60516;60517;60518;60519;60520;60521;60522;60523;60524;60525;60526;60527;60528	59148;59149;59150;59151;59152;59153;59154;59155;59156;59157;59158;59159;59160;59161;90460;90461;90462;90463;90464;90465;90466;90467;90468;90469;90470;90471;90472;90473;90474;90475;90476;90477;90478;90479;90480;90481;90482;90483;90484;90485;90486;90487;90488;90489;90490;90491;90492;90493;90494;90495;90496;90497;90498;90499;90500;90501;90502	60523	90488	20151115_RS_MT_pY_ex2_F11	26230	60520	90483	20151115_RS_MT_pY_ex2_F9	25854	60520	90483	20151115_RS_MT_pY_ex2_F9	25854
sp|Q61084|M3K3_MOUSE	250	sp|Q61084|M3K3_MOUSE	sp|Q61084|M3K3_MOUSE		1	75.7881	0.0103124	75.788	53.007	75.788						1	S	ADSPSFRKSQMSRARSFPDNRKECSDRETQL	X;X;X;X;X;X;X;X;X;X;X;X;X;X;X;Phospho (STY);X;X;X;X;X;X;X;X;X;X;X;X;X;X;X	XXXXXXXXXXXXXPPPPPPPPPXXXXXXXXX	ARS(1)FPDNRK	ARS(75.79)FPDNRK	3	3	-0.30882	0.40039	0.500487	0.40039	NaN	NaN	0.8264	0.8264	NaN	NaN	NaN	+	1	NaN	1	0	Median	0.52135	0.651687	0.52135	NaN	NaN	0.79041	0.79041	NaN	NaN	NaN	+	1	NaN	Median	1	0	1.3357	0.989407	1.3357	NaN	NaN	0.98773	0.98773	NaN	NaN	NaN	+	1	NaN	1	0	Median	NaN	NaN	NaN	0.40039	0.40039	NaN	NaN	0.8264	0.8264	NaN	NaN	NaN	+	1	NaN	1	0	Median	0.52135	0.52135	NaN	NaN	0.79041	0.79041	NaN	NaN	NaN	+	1	NaN	1	0	Median	1.3357	1.3357	NaN	NaN	0.98773	0.98773	NaN	NaN	NaN	+	1	NaN	1	0	Median	NaN	NaN	NaN	120550000	58133000	23059000	39354000	NaN	NaN	NaN	120550000	58133000	23059000	39354000	NaN	NaN	NaN						4114	2075	250	250	1882	2171	5825	8651;8652;8653	5825	8652	20151115_RS_MT_pY_ex2_F7	7624	5825	8652	20151115_RS_MT_pY_ex2_F7	7624	5825	8652	20151115_RS_MT_pY_ex2_F7	7624
sp|Q6PR54-2|RIF1_MOUSE;sp|Q6PR54|RIF1_MOUSE;sp|Q6PR54-3|RIF1_MOUSE	1540;1540;1547	sp|Q6PR54-2|RIF1_MOUSE	sp|Q6PR54-2|RIF1_MOUSE		0.923912	12.3079	9.58963e-07	106.18	106.18	80.236						2	S	RRASQGLISAVENSESDSSEAKEEVSRKKRS	X;X;X;X;X;X;X;X;X;X;X;X;X;Phospho (STY);X;Phospho (STY);X;X;X;X;X;X;X;X;X;X;X;X;X;X;X	XPPPPPPPPPPPPPPPPPPPPPXXXXXXXXX	RASQGLISAVENS(0.924)ES(0.924)DS(0.114)S(0.038)EAK	RAS(-60.5)QGLIS(-46.2)AVENS(12.31)ES(12.31)DS(-12.31)S(-18.29)EAK	15	3	-0.9474	0.59238	0.740475	NaN	0.59238	NaN	1.1376	NaN	1.1376	NaN	NaN	+	2	12.6	3	1	Median	0.81653	1.02066	NaN	0.81653	NaN	1.1382	NaN	1.1382	NaN	NaN	+	2	14.287	Median	3	1	1.3356	0.989333	NaN	1.3356	NaN	0.98526	NaN	0.98526	NaN	NaN	+	2	30.319	3	1	Median	NaN	NaN	NaN	0.59238	NaN	0.59238	NaN	1.1376	NaN	1.1376	NaN	NaN	+	2	12.6	3	1	Median	0.81653	NaN	0.81653	NaN	1.1382	NaN	1.1382	NaN	NaN	+	2	14.287	3	1	Median	1.3356	NaN	1.3356	NaN	0.98526	NaN	0.98526	NaN	NaN	+	2	30.319	3	1	Median	NaN	NaN	NaN	344090000	147890000	79529000	116670000	NaN	NaN	NaN	344090000	147890000	79529000	116670000	NaN	NaN	NaN						5363	2518	1540	1540	19706	23043;23044;23045	62042;62043;62044;62045;62046;62048;62050	92840;92841;92842;92843;92844;92845;92847;92849	62046	92845	20151115_RS_MT_pY_ex2_F9	36483	62044	92842	20151115_RS_MT_pY_ex2_F4	64722	62044	92842	20151115_RS_MT_pY_ex2_F4	64722
sp|P97863-3|NFIB_MOUSE;sp|P97863-2|NFIB_MOUSE;sp|P97863|NFIB_MOUSE	328;328;328	sp|P97863-3|NFIB_MOUSE	sp|P97863-3|NFIB_MOUSE		0.85782	7.92372	1.28393e-05	124.29	60.182	107.63						1	S	PTTMKKPEKPLFSSTSPQDSSPRLSTFPQHH	X;X;X;X;X;X;X;X;X;X;X;X;X;X;X;Phospho (STY);X;X;X;X;X;X;X;X;X;X;X;X;X;X;X	XXXXXXXXXPPPPPPPPPPPPPPXXXXXXXX	PLFSS(0.001)T(0.138)S(0.858)PQDS(0.002)S(0.001)PR	PLFS(-39.95)S(-28.29)T(-7.92)S(7.92)PQDS(-26.92)S(-30.81)PR	7	2	-1.4758	0.52406	0.655075	0.52406	NaN	NaN	1.0359	1.0359	NaN	NaN	NaN	+	1	56.505	4	3	Median	0.73128	0.9141	0.73128	NaN	NaN	1.0132	1.0132	NaN	NaN	NaN	+	1	23.517	Median	4	3	1.3356	0.989333	1.3356	NaN	NaN	0.93084	0.93084	NaN	NaN	NaN	+	1	75.143	4	3	Median	NaN	NaN	NaN	0.52406	0.52406	NaN	NaN	1.0359	1.0359	NaN	NaN	NaN	+	1	56.505	4	3	Median	0.73128	0.73128	NaN	NaN	1.0132	1.0132	NaN	NaN	NaN	+	1	23.517	4	3	Median	1.3356	1.3356	NaN	NaN	0.93084	0.93084	NaN	NaN	NaN	+	1	75.143	4	3	Median	NaN	NaN	NaN	120120000	44121000	35848000	40151000	NaN	NaN	NaN	120120000	44121000	35848000	40151000	NaN	NaN	NaN						2595	1541	328	328	18064	21144	56359;56361;56362;56363;56364;56365	84408;84410;84411;84412;84413;84414;84415	56362	84411	20151115_RS_MT_pY_ex2_F10	33794	56363	84413	20151115_RS_MT_pY_ex2_F11	33375	56363	84413	20151115_RS_MT_pY_ex2_F11	33375
sp|A6H8H2-2|DEN4C_MOUSE;sp|A6H8H2|DEN4C_MOUSE	1092;1043	sp|A6H8H2-2|DEN4C_MOUSE	sp|A6H8H2-2|DEN4C_MOUSE		0.999584	36.5979	2.649e-05	131.42	87.04	131.42						1	S	DRGEKKQKHFPERSCSFSSESRAGMLLKKSS	X;X;X;X;X;X;X;X;X;X;X;X;X;X;X;Phospho (STY);X;X;X;X;X;X;X;X;X;X;X;X;X;Phospho (STY);X	XXXXXXXXXXXXXPPPPPPPPPXXXXXXXXX	SCS(1)FSSESR	S(-37.82)CS(36.6)FS(-36.6)S(-45.49)ES(-54.29)R	3	2	0.62748	0.45592	0.5699	0.45592	NaN	NaN	0.89366	0.89366	NaN	NaN	NaN	+	1	17.84	4	0	Median	0.61029	0.762862	0.61029	NaN	NaN	0.84059	0.84059	NaN	NaN	NaN	+	1	12.134	Median	4	0	1.3356	0.989333	1.3356	NaN	NaN	0.93256	0.93256	NaN	NaN	NaN	+	1	11.874	4	0	Median	NaN	NaN	NaN	0.45592	0.45592	NaN	NaN	0.89366	0.89366	NaN	NaN	NaN	+	1	17.84	4	0	Median	0.61029	0.61029	NaN	NaN	0.84059	0.84059	NaN	NaN	NaN	+	1	12.134	4	0	Median	1.3356	1.3356	NaN	NaN	0.93256	0.93256	NaN	NaN	NaN	+	1	11.874	4	0	Median	NaN	NaN	NaN	75564000	35817000	17527000	22220000	NaN	NaN	NaN	75564000	35817000	17527000	22220000	NaN	NaN	NaN						337	240	1092	1092	22180	26207	72732;72733;72734;72735	109873;109874;109875;109876	72734	109875	20151115_RS_MT_pY_ex2_F11	12414	72734	109875	20151115_RS_MT_pY_ex2_F11	12414	72734	109875	20151115_RS_MT_pY_ex2_F11	12414
sp|P16254|SRP14_MOUSE	44	sp|P16254|SRP14_MOUSE	sp|P16254|SRP14_MOUSE		0.833656	6.99981	4.5654e-48	205.98	128.79	205.98						1	S	TLKKYDGRTKPIPRKSSVEGLEPAENKCLLR	X;X;X;X;X;X;X;X;X;X;X;X;X;X;X;Phospho (STY);X;X;X;X;X;X;X;X;X;X;X;X;X;X;X	XXXXXXXXXXXXXXPPPPPPPPPPPPPXXXX	KS(0.834)S(0.166)VEGLEPAENK	KS(7)S(-7)VEGLEPAENK	2	2	0.91647	0.96397	1.20496	0.96397	NaN	NaN	1.6857	1.6857	NaN	NaN	NaN	+	1	NaN	1	0	Median	1.2253	1.53163	1.2253	NaN	NaN	1.6813	1.6813	NaN	NaN	NaN	+	1	NaN	Median	1	0	1.3355	0.989259	1.3355	NaN	NaN	1.0585	1.0585	NaN	NaN	NaN	+	1	NaN	1	0	Median	NaN	NaN	NaN	0.96397	0.96397	NaN	NaN	1.6857	1.6857	NaN	NaN	NaN	+	1	NaN	1	0	Median	1.2253	1.2253	NaN	NaN	1.6813	1.6813	NaN	NaN	NaN	+	1	NaN	1	0	Median	1.3355	1.3355	NaN	NaN	1.0585	1.0585	NaN	NaN	NaN	+	1	NaN	1	0	Median	NaN	NaN	NaN	293430000	97934000	82314000	113180000	NaN	NaN	NaN	293430000	97934000	82314000	113180000	NaN	NaN	NaN						1375	752	44	44	12794	14852	40226;40228	60382;60384;60385	40228	60385	20151115_RS_MT_pY_ex2_F10	19139	40228	60385	20151115_RS_MT_pY_ex2_F10	19139	40228	60385	20151115_RS_MT_pY_ex2_F10	19139
sp|Q60749|KHDR1_MOUSE	29	sp|Q60749|KHDR1_MOUSE	sp|Q60749|KHDR1_MOUSE		0.999991	50.4626	0.000748282	106.26	75.645	104.81						1	S	SSGRSCSKDPSGAHPSVRLTPSRPSPLPHRP	X;X;X;X;X;X;X;X;X;X;X;X;X;X;X;Phospho (STY);X;X;X;X;X;X;X;X;Phospho (STY);X;X;X;X;X;X	XXXXXXXXPPPPPPPPPPXXXXXXXXXXXXX	DPSGAHPS(1)VR	DPS(-50.46)GAHPS(50.46)VR	8	2	-1.7469	0.5987	0.748375	0.5987	NaN	NaN	1.1622	1.1622	NaN	NaN	1.0419	+	1	15.31	5	0	Median	0.7132	0.8915	0.7132	NaN	NaN	0.98953	0.98953	NaN	NaN	1.1456	+	1	26.407	Median	5	0	1.3354	0.989185	1.3354	NaN	NaN	0.93054	0.93054	NaN	NaN	1.0703	+	1	11.562	5	0	Median	0	0	0.23021	0.5987	0.5987	NaN	NaN	1.1622	1.1622	NaN	NaN	1.0419	+	1	15.31	5	0	Median	0.7132	0.7132	NaN	NaN	0.98953	0.98953	NaN	NaN	1.1456	+	1	26.407	5	0	Median	1.3354	1.3354	NaN	NaN	0.93054	0.93054	NaN	NaN	1.0703	+	1	11.562	5	0	Median	0	0	0.23021	246390000	105910000	60755000	79722000	0.48813	0.53056	0.47509	246390000	105910000	60755000	79722000	0.48813	0.53056	0.47509						3959	2019	29	29	3813;22186;24411	4386;26215;28972;28973	11735;11737;11738;11739;11740;11741;11742	17321;17323;17324;17325;17326;17327;17328;17329;17330	11738	17324	20151115_RS_MT_pY_ex2_F9	8712	11741	17329	20151115_RS_MT_pY_ex2_F11	8984	11741	17329	20151115_RS_MT_pY_ex2_F11	8984
sp|Q6ZPZ3|ZC3H4_MOUSE;sp|Q6ZPZ3-2|ZC3H4_MOUSE	1104;1021	sp|Q6ZPZ3|ZC3H4_MOUSE	sp|Q6ZPZ3|ZC3H4_MOUSE		0.672678	3.66147	0.000222234	53.431	22.822	53.431						2	S	PVAASRAAKPCPTEASPPAASPSGDSSPPAT	X;X;X;X;X;X;X;X;X;X;X;X;X;X;X;Phospho (STY);X;X;X;X;X;X;Phospho (STY);X;X;X;X;X;X;X;X	XXXXXXPPPPPPPPPPPPPPPPPPPPPPPPP	AAKPCPT(0.296)EAS(0.673)PPAAS(0.163)PS(0.367)GDS(0.284)S(0.217)PPAT(0.001)APYDPR	AAKPCPT(-3.66)EAS(3.66)PPAAS(-4.08)PS(1.28)GDS(-1.28)S(-2.53)PPAT(-27.39)APY(-43.29)DPR	10	3	-0.29604	0.69583	0.869787	NaN	0.69583	NaN	1.2974	NaN	1.2974	NaN	NaN		2	NaN	1	0	Median	0.87742	1.09678	NaN	0.87742	NaN	1.2298	NaN	1.2298	NaN	NaN		2	NaN	Median	1	0	1.3352	0.989037	NaN	1.3352	NaN	1.0047	NaN	1.0047	NaN	NaN		2	NaN	1	0	Median	NaN	NaN	NaN	0.69583	NaN	0.69583	NaN	1.2974	NaN	1.2974	NaN	NaN		2	NaN	1	0	Median	0.87742	NaN	0.87742	NaN	1.2298	NaN	1.2298	NaN	NaN		2	NaN	1	0	Median	1.3352	NaN	1.3352	NaN	1.0047	NaN	1.0047	NaN	NaN		2	NaN	1	0	Median	NaN	NaN	NaN	79069000	31017000	18803000	29249000	NaN	NaN	NaN	79069000	31017000	18803000	29249000	NaN	NaN	NaN						5458	2551	1104	1104	106	121	348	532	348	532	20151115_RS_MT_pY_ex2_F9	34316	348	532	20151115_RS_MT_pY_ex2_F9	34316	348	532	20151115_RS_MT_pY_ex2_F9	34316
sp|Q8BTI8-2|SRRM2_MOUSE;sp|Q8BTI8|SRRM2_MOUSE;sp|Q8BTI8-3|SRRM2_MOUSE	1886;1982;1982	sp|Q8BTI8-2|SRRM2_MOUSE	sp|Q8BTI8-2|SRRM2_MOUSE		0.992191	20.5672	0.0173538	69.456	42.451	60.196						2	S	RRRSRSRTPPAIRRRSRSRTPLLPRKRSRSR	X;X;X;Phospho (STY);X;Phospho (STY);X;Phospho (STY);X;X;X;X;X;X;X;Phospho (STY);X;Phospho (STY);X;Phospho (STY);X;X;X;X;X;X;X;X;X;Phospho (STY);X	XXXXXXXXXXXXXXXPPPPPPPPPPXXXXXX	S(0.992)RS(0.898)RT(0.11)PLLPR	S(20.57)RS(9.39)RT(-9.39)PLLPR	1	3	-1.3759	0.56869	0.710863	NaN	0.56869	NaN	1.2981	NaN	1.2981	NaN	NaN	+	2	15.645	2	0	Median	0.75944	0.9493	NaN	0.75944	NaN	1.2069	NaN	1.2069	NaN	NaN	+	2	10.527	Median	2	0	1.3352	0.989037	NaN	1.3352	NaN	0.89631	NaN	0.89631	NaN	NaN	+	2	12.569	2	0	Median	NaN	NaN	NaN	0.56869	NaN	0.56869	NaN	1.2981	NaN	1.2981	NaN	NaN	+	2	15.645	2	0	Median	0.75944	NaN	0.75944	NaN	1.2069	NaN	1.2069	NaN	NaN	+	2	10.527	2	0	Median	1.3352	NaN	1.3352	NaN	0.89631	NaN	0.89631	NaN	NaN	+	2	12.569	2	0	Median	NaN	NaN	NaN	88557000	33506000	19589000	35462000	NaN	NaN	NaN	88557000	33506000	19589000	35462000	NaN	NaN	NaN						6721	3021	1886	1886	24257	28761	81309;81310;81311	122857;122858;122859;122860;122861	81309	122857	20151115_RS_MT_pY_ex2_F9	25365	81310	122858	20151115_RS_MT_pY_ex2_F10	26806	81311	122860	20151115_RS_MT_pY_ex2_F11	25787
sp|Q5EG47|AAPK1_MOUSE	496	sp|Q5EG47|AAPK1_MOUSE	sp|Q5EG47|AAPK1_MOUSE		0.999841	39.0294	0.00129051	123.86	91.909	106.2						1;2	S	ITEAKSGTATPQRSGSISNYRSCQRSDSDAE	X;Phospho (STY);X;X;X;Phospho (STY);X;Phospho (STY);X;Phospho (STY);X;X;X;X;X;Phospho (STY);X;X;X;X;X;Phospho (STY);X;X;X;Phospho (STY);X;Phospho (STY);X;X;X	XXXXXPPPPPPPPPPPPPPPPXXXXXXXXXX	SGS(1)ISNYR	S(-39.03)GS(39.03)IS(-44.64)NY(-97.74)R	3	2	-0.40766	0.56702	0.708775	0.56702	0.49073	NaN	1.1259	1.1259	0.97978	NaN	NaN	+	1	4.371	6	0	Median	0.74108	0.92635	0.74108	0.67649	NaN	1.031	1.031	0.9808	NaN	NaN	+	1	2.0293	Median	6	0	1.3352	0.989037	1.3352	1.3786	NaN	0.93931	0.93931	1.0099	NaN	NaN	+	1	12.076	6	0	Median	NaN	NaN	NaN	0.56702	0.56702	0.49073	NaN	1.1259	1.1259	0.97978	NaN	NaN	+	1	4.371	6	0	Median	0.74108	0.74108	0.67649	NaN	1.031	1.031	0.9808	NaN	NaN	+	1	2.0293	6	0	Median	1.3352	1.3352	1.3786	NaN	0.93931	0.93931	1.0099	NaN	NaN	+	1	12.076	6	0	Median	NaN	NaN	NaN	718350000	315760000	166140000	236460000	NaN	NaN	NaN	718350000	315760000	166140000	236460000	NaN	NaN	NaN						3707	1921	496	496	22691;22720;22890	26829;26869;27098	74840;74841;74842;74843;74844;74845;74847;75005;75006	113087;113088;113089;113090;113091;113092;113093;113094;113095;113096;113097;113098;113101;113102;113103;113313;113314	74841	113091	20151115_RS_MT_pY_ex2_F3	17861	74843	113095	20151115_RS_MT_pY_ex2_F9	14045	74843	113095	20151115_RS_MT_pY_ex2_F9	14045
sp|Q6PER3|MARE3_MOUSE	161	sp|Q6PER3|MARE3_MOUSE	sp|Q6PER3|MARE3_MOUSE		0.87047	8.34087	3.94249e-10	118.02	118.02	117.84						1	T	FNKSKKLIGTAVPQRTSPTGPKNMQTSGRLS	X;X;X;X;X;X;X;X;X;X;X;X;X;X;X;Phospho (STY);X;X;X;X;X;X;X;X;X;X;X;X;X;X;X	XXXXXPPPPPPPPPPPPPPPPPXXXXXXXXX	LIGTAVPQRT(0.87)S(0.128)PT(0.002)GPK	LIGT(-64.28)AVPQRT(8.34)S(-8.34)PT(-26.42)GPK	10	2	-0.27018	0.5851	0.731375	0.5851	NaN	NaN	1.1367	1.1367	NaN	NaN	NaN	+	1	NaN	1	1	Median	0.78117	0.976463	0.78117	NaN	NaN	1.0858	1.0858	NaN	NaN	NaN	+	1	NaN	Median	1	1	1.3351	0.988963	1.3351	NaN	NaN	0.92432	0.92432	NaN	NaN	NaN	+	1	NaN	1	1	Median	NaN	NaN	NaN	0.5851	0.5851	NaN	NaN	1.1367	1.1367	NaN	NaN	NaN	+	1	NaN	1	1	Median	0.78117	0.78117	NaN	NaN	1.0858	1.0858	NaN	NaN	NaN	+	1	NaN	1	1	Median	1.3351	1.3351	NaN	NaN	0.92432	0.92432	NaN	NaN	NaN	+	1	NaN	1	1	Median	NaN	NaN	NaN	16933000	7561100	3049300	6322500	NaN	NaN	NaN	16933000	7561100	3049300	6322500	NaN	NaN	NaN						11349	2493	161	161	12217;13933	14122;16109	42980	64490	42980	64490	20151115_RS_MT_pY_ex2_F4	43031	37772	56517	20151115_RS_MT_pY_ex2_F13	39194	37772	56517	20151115_RS_MT_pY_ex2_F13	39194
sp|Q69ZR2|HECD1_MOUSE	1777	sp|Q69ZR2|HECD1_MOUSE	sp|Q69ZR2|HECD1_MOUSE		1	89.5065	0.000182765	89.507	70.986	89.507						1	S	RRRAWDDDYVLKRQFSALVPAFDPRPGRTNV	X;X;X;X;X;X;X;X;X;X;X;X;X;X;X;Phospho (STY);X;X;X;X;X;X;X;X;X;X;X;X;X;X;X	XXXXXXXXXXXXPPPPPPPPPPPPPPPPXXX	RQFS(1)ALVPAFDPRPGR	RQFS(89.51)ALVPAFDPRPGR	4	3	0.26022	0.56378	0.704725	0.56378	NaN	NaN	1.2413	1.2413	NaN	NaN	NaN	+	1	0.76207	3	0	Median	0.71548	0.89435	0.71548	NaN	NaN	1.1059	1.1059	NaN	NaN	NaN	+	1	5.5787	Median	3	0	1.335	0.988889	1.335	NaN	NaN	0.9537	0.9537	NaN	NaN	NaN	+	1	5.1445	3	0	Median	NaN	NaN	NaN	0.56378	0.56378	NaN	NaN	1.2413	1.2413	NaN	NaN	NaN	+	1	0.76207	3	0	Median	0.71548	0.71548	NaN	NaN	1.1059	1.1059	NaN	NaN	NaN	+	1	5.5787	3	0	Median	1.335	1.335	NaN	NaN	0.9537	0.9537	NaN	NaN	NaN	+	1	5.1445	3	0	Median	NaN	NaN	NaN	107120000	41696000	31888000	33539000	NaN	NaN	NaN	107120000	41696000	31888000	33539000	NaN	NaN	NaN						4774	2318	1777	1777	21095	24834	68047;68048;68049	102526;102527;102528;102529;102530;102531;102532;102533	68049	102531	20151115_RS_MT_pY_ex2_F14	75696	68049	102531	20151115_RS_MT_pY_ex2_F14	75696	68049	102531	20151115_RS_MT_pY_ex2_F14	75696
sp|Q923A2|SPDLY_MOUSE	516	sp|Q923A2|SPDLY_MOUSE	sp|Q923A2|SPDLY_MOUSE		0.867872	8.18027	0.000107603	90.581	90.581	63.447						1	S	TVQWKQPASSCVQPASLSPHKNLHLDTQPKK	X;X;X;X;X;X;X;X;X;X;X;X;X;X;X;Phospho (STY);X;X;X;X;X;X;X;X;X;X;X;X;X;X;X	XXXXXPPPPPPPPPPPPPPPPXXXXXXXXXX	QPASSCVQPAS(0.868)LS(0.132)PHK	QPAS(-38.44)S(-42.58)CVQPAS(8.18)LS(-8.18)PHK	11	3	-0.33667	0.72194	0.902425	0.72194	NaN	NaN	1.2548	1.2548	NaN	NaN	NaN	+	1	NaN	1	0	Median	0.98101	1.22626	0.98101	NaN	NaN	1.3248	1.3248	NaN	NaN	NaN	+	1	NaN	Median	1	0	1.3348	0.988741	1.3348	NaN	NaN	1.021	1.021	NaN	NaN	NaN	+	1	NaN	1	0	Median	NaN	NaN	NaN	0.72194	0.72194	NaN	NaN	1.2548	1.2548	NaN	NaN	NaN	+	1	NaN	1	0	Median	0.98101	0.98101	NaN	NaN	1.3248	1.3248	NaN	NaN	NaN	+	1	NaN	1	0	Median	1.3348	1.3348	NaN	NaN	1.021	1.021	NaN	NaN	NaN	+	1	NaN	1	0	Median	NaN	NaN	NaN	79917000	33980000	18348000	27589000	NaN	NaN	NaN	79917000	33980000	18348000	27589000	NaN	NaN	NaN						8568	3900	516	516	19036	22251	59441;59444;59446	88884;88889;88890;88893;88894	59441	88884	20151115_RS_MT_pY_ex2_F3	28923	59444	88890	20151115_RS_MT_pY_ex2_F10	21854	59444	88890	20151115_RS_MT_pY_ex2_F10	21854
sp|Q5DTX6|JCAD_MOUSE	486	sp|Q5DTX6|JCAD_MOUSE	sp|Q5DTX6|JCAD_MOUSE		0.999568	34.8347	3.58238e-08	83.939	83.939	74.222						2	S	RQYDDAPSVPRGPTPSPVNEQSSAFVHSSPR	X;X;X;X;X;X;X;X;X;X;X;X;X;Phospho (STY);X;Phospho (STY);X;X;X;X;X;X;X;X;X;X;X;X;X;X;X	PPPPPPPPPPPPPPPPPPPPPPPPPPPPPPP	GPT(1)PS(1)PVNEQSSAFVHSSPR	GPT(40.51)PS(34.83)PVNEQS(-34.83)S(-40.05)AFVHS(-62.8)S(-58.88)PR	5	3	-2.062	0.42888	0.5361	NaN	0.42888	NaN	0.90661	NaN	0.90661	NaN	NaN	+	2	7.838	4	0	Median	0.7193	0.899125	NaN	0.7193	NaN	1.0076	NaN	1.0076	NaN	NaN	+	2	17.378	Median	4	0	1.3348	0.988741	NaN	1.3348	NaN	0.93604	NaN	0.93604	NaN	NaN	+	2	3.1094	4	0	Median	NaN	NaN	NaN	0.42888	NaN	0.42888	NaN	0.90661	NaN	0.90661	NaN	NaN	+	2	7.838	4	0	Median	0.7193	NaN	0.7193	NaN	1.0076	NaN	1.0076	NaN	NaN	+	2	17.378	4	0	Median	1.3348	NaN	1.3348	NaN	0.93604	NaN	0.93604	NaN	NaN	+	2	3.1094	4	0	Median	NaN	NaN	NaN	2847900000	1465500000	564400000	818050000	NaN	NaN	NaN	2847900000	1465500000	564400000	818050000	NaN	NaN	NaN						3686	1914	486	486	8430;21227	9675;24998	25387;25388;25389;25390;68626;68627;68628;68629	37672;37673;37674;37675;37676;37677;103482;103483;103484;103485;103486;103487	25387	37672	20151115_RS_MT_pY_ex2_F1	54259	68626	103483	20151115_RS_MT_pY_ex2_F5	54931	68626	103483	20151115_RS_MT_pY_ex2_F5	54931
sp|P52592|S1PR2_MOUSE	331	sp|P52592|S1PR2_MOUSE	sp|P52592|S1PR2_MOUSE		0.699525	5.00756	2.63533e-05	139	84.729	105.19						2	S	RGGNPGHRLLPLRSSSSLERGMHMPTSPTFL	X;X;X;X;X;X;X;X;X;X;X;X;X;Phospho (STY);X;Phospho (STY);Phospho (STY);X;X;X;X;X;X;X;X;X;X;X;X;X;X	XXXXXXXXPPPPPPPPPPPPXXXXXXXXXXX	LLPLRS(0.226)S(0.375)S(0.7)S(0.7)LER	LLPLRS(-7.99)S(-5.01)S(5.01)S(5.01)LER	8	2	-1.042	0.50996	0.63745	NaN	0.50996	NaN	0.98747	NaN	0.98747	NaN	NaN		2	2.409	3	0	Median	0.67339	0.841738	NaN	0.67339	NaN	0.96036	NaN	0.96036	NaN	NaN		2	9.6275	Median	3	0	1.3348	0.988741	NaN	1.3348	NaN	0.93752	NaN	0.93752	NaN	NaN		2	6.7836	3	0	Median	NaN	NaN	NaN	0.50996	NaN	0.50996	NaN	0.98747	NaN	0.98747	NaN	NaN		2	2.409	3	0	Median	0.67339	NaN	0.67339	NaN	0.96036	NaN	0.96036	NaN	NaN		2	9.6275	3	0	Median	1.3348	NaN	1.3348	NaN	0.93752	NaN	0.93752	NaN	NaN		2	6.7836	3	0	Median	NaN	NaN	NaN	301440000	129950000	74557000	96935000	NaN	NaN	NaN	301440000	129950000	74557000	96935000	NaN	NaN	NaN						1984	1130	331	331	14264	16457	43660;43661;43662;43664	65465;65466;65467;65470;65471	43660	65465	20151115_RS_MT_pY_ex2_F2	56474	43664	65471	20151115_RS_MT_pY_ex2_F4	69453	43664	65471	20151115_RS_MT_pY_ex2_F4	69453
sp|P23198|CBX3_MOUSE	102	sp|P23198|CBX3_MOUSE	sp|P23198|CBX3_MOUSE		0.999903	43.6633	3.7393e-21	183.71	95.327	173.09						2;3;4	S	DGTKRKSLSDSESDDSKSKKKRDAADKPRGF	X;X;X;X;X;X;Phospho (STY);X;Phospho (STY);X;Phospho (STY);X;Phospho (STY);X;X;Phospho (STY);X;X;X;X;X;X;X;X;X;X;X;X;X;X;X	XXXXPPPPPPPPPPPPPXXXXXXXXXXXXXX	RKS(0.975)LS(0.037)DS(0.87)ES(0.117)DDS(1)K	RKS(15.39)LS(-15.39)DS(8.59)ES(-8.59)DDS(43.66)K	12	2	-0.90071	0.5283	0.660375	NaN	0.5283	0.50155	1.0993	NaN	1.0993	1.0447	0.73002	+	2	6.7271	6	0	Median	0.70486	0.881075	NaN	0.70486	0.73804	1.0608	NaN	1.0608	1.0797	0.97511	+	2	4.4335	Median	6	0	1.3347	0.988667	NaN	1.3347	1.4061	0.99321	NaN	0.99321	1.0219	1.337	+	2	10.946	6	0	Median	0	0	0	0.5283	NaN	0.5283	0.50155	1.0993	NaN	1.0993	1.0447	0.73002	+	2	6.7271	6	0	Median	0.70486	NaN	0.70486	0.73804	1.0608	NaN	1.0608	1.0797	0.97511	+	2	4.4335	6	0	Median	1.3347	NaN	1.3347	1.4061	0.99321	NaN	0.99321	1.0219	1.337	+	2	10.946	6	0	Median	0	0	0	32508000000	13905000000	8709600000	9892700000	2695.9	3294.8	2321.5	32508000000	13905000000	8709600000	9892700000	2695.9	3294.8	2321.5						1481	817	102	102	20495;23324	24043;24044;24045;24046;27591	65210;65211;65212;65215;65218;65221;65222;65223;65227;65229;65233;65239;65242;65246;65255;65258;65260;65261;65269;65275;65276;65279;65280;65283;65284	97884;97885;97886;97887;97888;97889;97890;97891;97892;97893;97894;97895;97896;97902;97903;97904;97908;97909;97910;97914;97915;97916;97917;97918;97923;97924;97926;97927;97928;97935;97942;97943;97944;97945;97946;97949;97950;97951;97955;97973;97974;97978;97980;97981;97994;98004;98005;98008;98009;98010;98011;98012;98015;98016	65212	97893	20151115_RS_MT_pY_ex2_F3	4402	65239	97942	20151115_RS_MT_pY_ex2_F6	5952	65239	97942	20151115_RS_MT_pY_ex2_F6	5952
sp|Q8CH77-3|NAV1_MOUSE;sp|Q8CH77-2|NAV1_MOUSE;sp|Q8CH77|NAV1_MOUSE;sp|Q8CH77-4|NAV1_MOUSE	808;808;808;414	sp|Q8CH77-3|NAV1_MOUSE	sp|Q8CH77-3|NAV1_MOUSE		0.810226	6.31964	0.00850458	49.036	23.671	49.036						1	S	SFVKPPSLANLDKVNSNSLDLPSSSDTHASK	X;X;X;X;X;X;X;X;X;X;X;X;X;X;X;Phospho (STY);X;X;X;X;X;X;X;X;X;X;X;X;X;X;X	XXXXXXXXXXXXXPPPPPPPPPPPPPPPPPP	VNS(0.81)NS(0.189)LDLPSSSDTHASK	VNS(6.32)NS(-6.32)LDLPS(-34.6)S(-37.49)S(-37.37)DT(-39.26)HAS(-45.04)K	3	3	-0.41278	0.41229	0.515362	0.41229	NaN	NaN	0.7533	0.7533	NaN	NaN	NaN	+	1	NaN	1	0	Median	0.68585	0.857312	0.68585	NaN	NaN	0.91623	0.91623	NaN	NaN	NaN	+	1	NaN	Median	1	0	1.3347	0.988667	1.3347	NaN	NaN	1.0046	1.0046	NaN	NaN	NaN	+	1	NaN	1	0	Median	NaN	NaN	NaN	0.41229	0.41229	NaN	NaN	0.7533	0.7533	NaN	NaN	NaN	+	1	NaN	1	0	Median	0.68585	0.68585	NaN	NaN	0.91623	0.91623	NaN	NaN	NaN	+	1	NaN	1	0	Median	1.3347	1.3347	NaN	NaN	1.0046	1.0046	NaN	NaN	NaN	+	1	NaN	1	0	Median	NaN	NaN	NaN	36210000	16464000	6502700	13243000	NaN	NaN	NaN	36210000	16464000	6502700	13243000	NaN	NaN	NaN						7361	3307	808	808	27650	32674	91285	137595	91285	137595	20151115_RS_MT_pY_ex2_F4	44102	91285	137595	20151115_RS_MT_pY_ex2_F4	44102	91285	137595	20151115_RS_MT_pY_ex2_F4	44102
sp|P35831|PTN12_MOUSE	734	sp|P35831|PTN12_MOUSE	sp|P35831|PTN12_MOUSE		0.987036	19.4569	0.000161471	79.845	45.176	79.845						1	S	EKHDAGGIHTEASADSPPAFSDKKDQITKSP	X;X;X;X;X;X;X;X;X;X;X;X;X;X;X;Phospho (STY);X;X;X;X;X;X;X;X;X;X;X;X;X;X;X	XXPPPPPPPPPPPPPPPPPPPPPPXXXXXXX	HDAGGIHTEAS(0.011)ADS(0.987)PPAFS(0.002)DKK	HDAGGIHT(-54.21)EAS(-19.46)ADS(19.46)PPAFS(-27.45)DKK	14	3	-1.6572	0.64507	0.806338	0.64507	NaN	NaN	1.0655	1.0655	NaN	NaN	0.95141	+	1	34.752	2	1	Median	0.86053	1.07566	0.86053	NaN	NaN	1.1347	1.1347	NaN	NaN	1.0739	+	1	22.372	Median	2	1	1.3344	0.988444	1.3344	NaN	NaN	1.0457	1.0457	NaN	NaN	1.11	+	1	12.421	2	1	Median	0	0	0	0.64507	0.64507	NaN	NaN	1.0655	1.0655	NaN	NaN	0.95141	+	1	34.752	2	1	Median	0.86053	0.86053	NaN	NaN	1.1347	1.1347	NaN	NaN	1.0739	+	1	22.372	2	1	Median	1.3344	1.3344	NaN	NaN	1.0457	1.0457	NaN	NaN	1.11	+	1	12.421	2	1	Median	0	0	0	654550000	286260000	149300000	219000000	4.6027	4.7816	5.3515	654550000	286260000	149300000	219000000	4.6027	4.7816	5.3515						1702	953	734	734	9257	10651	28025;28026;28027	41641;41642;41643	28027	41643	20151115_RS_MT_pY_ex2_F15	34029	28027	41643	20151115_RS_MT_pY_ex2_F15	34029	28027	41643	20151115_RS_MT_pY_ex2_F15	34029
sp|O54916-3|REPS1_MOUSE;sp|O54916-4|REPS1_MOUSE;sp|O54916|REPS1_MOUSE	629;656;708	sp|O54916-3|REPS1_MOUSE	sp|O54916-3|REPS1_MOUSE		1	67.3788	0.000594571	76.574	46.106	76.574						1	S	TPLAPPPKPVRRRLKSEDELRPDVDEHTQKT	X;X;X;X;X;X;X;X;X;X;X;X;X;X;X;Phospho (STY);X;X;X;X;X;X;X;X;X;X;X;X;X;X;X	XXXXXXXXXXXXXPPPPPPPPPPPPPPPPPX	LKS(1)EDELRPDVDEHTQK	LKS(67.38)EDELRPDVDEHT(-67.38)QK	3	4	0.2753	0.5699	0.712375	0.5699	NaN	NaN	1.1285	1.1285	NaN	NaN	NaN	+	1	11.608	4	0	Median	0.72487	0.906088	0.72487	NaN	NaN	1.0589	1.0589	NaN	NaN	NaN	+	1	4.2025	Median	4	0	1.3344	0.988444	1.3344	NaN	NaN	1.0172	1.0172	NaN	NaN	NaN	+	1	8.8429	4	0	Median	NaN	NaN	NaN	0.5699	0.5699	NaN	NaN	1.1285	1.1285	NaN	NaN	NaN	+	1	11.608	4	0	Median	0.72487	0.72487	NaN	NaN	1.0589	1.0589	NaN	NaN	NaN	+	1	4.2025	4	0	Median	1.3344	1.3344	NaN	NaN	1.0172	1.0172	NaN	NaN	NaN	+	1	8.8429	4	0	Median	NaN	NaN	NaN	2047800000	908940000	521550000	617310000	NaN	NaN	NaN	2047800000	908940000	521550000	617310000	NaN	NaN	NaN						872	458	629	629	14048	16234	43263;43264;43265;43266	64905;64906;64907;64908;64909;64910	43266	64910	20151115_RS_MT_pY_ex2_F15	29237	43266	64910	20151115_RS_MT_pY_ex2_F15	29237	43266	64910	20151115_RS_MT_pY_ex2_F15	29237
sp|Q6A065|CE170_MOUSE	831	sp|Q6A065|CE170_MOUSE	sp|Q6A065|CE170_MOUSE		0.500818	0	0.000156106	64.761	48.96	43.658						2	T	DKKESSKSLVRQGSFTIDKPSSNIPIELIPH	X;X;X;X;X;X;X;X;X;X;X;X;X;X;X;X;X;X;X;X;X;X;X;X;X;X;X;X;X;X;X	XXXXXXXXXXXXXXXXXXXXXXXXXXXXXXX	S(0.043)LVRQGS(0.504)FT(0.501)IDKPS(0.476)S(0.476)NIPIELIPHINK	S(-11.69)LVRQGS(0)FT(0)IDKPS(0)S(0)NIPIELIPHINK	9	4	-0.44501	0.46377	0.579713	NaN	0.46377	NaN	0.97426	NaN	0.97426	NaN	NaN		2	10.51	2	1	Median	0.50997	0.637463	NaN	0.50997	NaN	0.77387	NaN	0.77387	NaN	NaN		2	14.3	Median	2	1	1.3343	0.98837	NaN	1.3343	NaN	0.98714	NaN	0.98714	NaN	NaN		2	38.391	2	1	Median	NaN	NaN	NaN	0.46377	NaN	0.46377	NaN	0.97426	NaN	0.97426	NaN	NaN		2	10.51	2	1	Median	0.50997	NaN	0.50997	NaN	0.77387	NaN	0.77387	NaN	NaN		2	14.3	2	1	Median	1.3343	NaN	1.3343	NaN	0.98714	NaN	0.98714	NaN	NaN		2	38.391	2	1	Median	NaN	NaN	NaN	29613000	14619000	5593800	9400300	NaN	NaN	NaN	29613000	14619000	5593800	9400300	NaN	NaN	NaN						11281	2330	831	831	18613;23397	21765;27678	77509;77510	117082;117083	77510	117083	20151115_RS_MT_pY_ex2_F4	105726	57951	86683	20151115_RS_MT_pY_ex2_F1	96058	57951	86683	20151115_RS_MT_pY_ex2_F1	96058
sp|Q9R0Z9|RHG07_MOUSE;sp|Q9R0Z9-2|RHG07_MOUSE	818;852	sp|Q9R0Z9|RHG07_MOUSE	sp|Q9R0Z9|RHG07_MOUSE		1	80.0144	0.00571805	87.216	64.53	80.014						1	S	LKRENSSPRVMQRKQSLGKPDQKDLNENLAA	X;X;X;X;X;X;X;X;X;X;X;X;X;X;X;Phospho (STY);X;X;X;X;X;X;X;X;X;X;X;X;X;X;X	XXXXXXXXXXXXXPPPPPPPPPPXXXXXXXX	KQS(1)LGKPDQK	KQS(80.01)LGKPDQK	3	3	0.41931	0.61741	0.771763	0.61741	NaN	NaN	1.2272	1.2272	NaN	NaN	NaN	+	1	62.724	3	2	Median	0.8142	1.01775	0.8142	NaN	NaN	1.221	1.221	NaN	NaN	NaN	+	1	5.7082	Median	3	2	1.3341	0.988222	1.3341	NaN	NaN	0.9766	0.9766	NaN	NaN	NaN	+	1	60.993	3	2	Median	NaN	NaN	NaN	0.61741	0.61741	NaN	NaN	1.2272	1.2272	NaN	NaN	NaN	+	1	62.724	3	2	Median	0.8142	0.8142	NaN	NaN	1.221	1.221	NaN	NaN	NaN	+	1	5.7082	3	2	Median	1.3341	1.3341	NaN	NaN	0.9766	0.9766	NaN	NaN	NaN	+	1	60.993	3	2	Median	NaN	NaN	NaN	52006000	20118000	15980000	15907000	NaN	NaN	NaN	52006000	20118000	15980000	15907000	NaN	NaN	NaN						10194	4904	818	818	12611	14620	39490;39491;39492	59239;59240;59241;59242;59243	39492	59242	20151115_RS_MT_pY_ex2_F6	3645	39490	59240	20151115_RS_MT_pY_ex2_F5	2379	39492	59242	20151115_RS_MT_pY_ex2_F6	3645
sp|Q5SWU9|ACACA_MOUSE;sp|Q5SWU9-2|ACACA_MOUSE	79;117	sp|Q5SWU9|ACACA_MOUSE	sp|Q5SWU9|ACACA_MOUSE		0.99998	47.2252	0.00130154	107.39	107.39	107.39						1	S	SGLQDGLAFHMRSSMSGLHLVKQGRDRKKID	X;X;X;X;X;X;X;X;X;X;X;X;X;X;Oxidation (M);Phospho (STY);X;X;X;X;X;X;X;X;X;X;X;X;X;X;X	XXXXXXXXXXXXPPPPPPPPPPXXXXXXXXX	SSMS(1)GLHLVK	S(-61.23)S(-47.23)MS(47.23)GLHLVK	4	2	-0.65763	0.51807	0.647587	0.51807	NaN	NaN	0.90181	0.90181	NaN	NaN	NaN	+	1	7.3069	7	0	Median	0.67071	0.838388	0.67071	NaN	NaN	0.89615	0.89615	NaN	NaN	NaN	+	1	2.9087	Median	7	0	1.3341	0.988222	1.3341	NaN	NaN	1.015	1.015	NaN	NaN	NaN	+	1	3.8011	7	0	Median	NaN	NaN	NaN	0.51807	0.51807	NaN	NaN	0.90181	0.90181	NaN	NaN	NaN	+	1	7.3069	7	0	Median	0.67071	0.67071	NaN	NaN	0.89615	0.89615	NaN	NaN	NaN	+	1	2.9087	7	0	Median	1.3341	1.3341	NaN	NaN	1.015	1.015	NaN	NaN	NaN	+	1	3.8011	7	0	Median	NaN	NaN	NaN	1284500000	589460000	294860000	400170000	NaN	NaN	NaN	1284500000	589460000	294860000	400170000	NaN	NaN	NaN						3843	1971	79	79	24478	29056;29057	82297;82298;82299;82300;82301;82302;82303;82304;82305;82306	124345;124346;124347;124348;124349;124350;124351;124352;124353;124354;124355;124356;124357;124358;124359;124360;124361;124362;124363;124364;124365	82305	124363	20151115_RS_MT_pY_ex2_F3	30479	82305	124363	20151115_RS_MT_pY_ex2_F3	30479	82302	124357	20151115_RS_MT_pY_ex2_F11	31580
sp|Q8CI75|DI3L2_MOUSE;sp|Q8CI75-2|DI3L2_MOUSE	864;878	sp|Q8CI75|DI3L2_MOUSE	sp|Q8CI75|DI3L2_MOUSE		1	122.138	4.03214e-08	128.74	48.106	122.14						1	S	LKYSAILKRPGLEKASDEEPED_________	X;X;X;X;X;X;X;X;X;X;X;X;X;X;X;Phospho (STY);X;X;X;X;X;X;X;X;X;X;X;X;X;X;X	XXXXXXXXPPPPPPPPPPPPPPXXXXXXXXX	RPGLEKAS(1)DEEPED	RPGLEKAS(122.14)DEEPED	8	2	0.31791	0.43339	0.541737	0.43339	NaN	NaN	0.82782	0.82782	NaN	NaN	NaN	+	1	15.244	3	2	Median	0.57126	0.714075	0.57126	NaN	NaN	0.80566	0.80566	NaN	NaN	NaN	+	1	40.273	Median	3	2	1.3341	0.988222	1.3341	NaN	NaN	1.0139	1.0139	NaN	NaN	NaN	+	1	24.134	3	2	Median	NaN	NaN	NaN	0.43339	0.43339	NaN	NaN	0.82782	0.82782	NaN	NaN	NaN	+	1	15.244	3	2	Median	0.57126	0.57126	NaN	NaN	0.80566	0.80566	NaN	NaN	NaN	+	1	40.273	3	2	Median	1.3341	1.3341	NaN	NaN	1.0139	1.0139	NaN	NaN	NaN	+	1	24.134	3	2	Median	NaN	NaN	NaN	235610000	106910000	49869000	78840000	NaN	NaN	NaN	235610000	106910000	49869000	78840000	NaN	NaN	NaN						7426	3332	864	864	20924	24600	67155;67156;67157	101088;101089;101090;101091;101092;101093	67157	101092	20151115_RS_MT_pY_ex2_F12	25728	67155	101088	20151115_RS_MT_pY_ex2_F10	19083	67157	101092	20151115_RS_MT_pY_ex2_F12	25728
sp|Q8K019-2|BCLF1_MOUSE;sp|Q8K019|BCLF1_MOUSE;sp|Q8K019-3|BCLF1_MOUSE	259;261;259	sp|Q8K019-2|BCLF1_MOUSE	sp|Q8K019-2|BCLF1_MOUSE		0.894486	12.1948	1.52684e-29	165.41	129.2	54.834						1;2;3	S	MLSTVHSAKNTPSQHSHSIQHSPERSGSGSV	X;X;X;X;X;X;X;X;X;X;X;X;Phospho (STY);Deamidation (NQ);X;Phospho (STY);X;X;X;X;X;Phospho (STY);X;X;X;X;X;X;X;Phospho (STY);X	XXXXXXXXXPPPPPPPPPPPPPPPPPPPPPP	NT(0.096)PS(0.95)QHS(0.894)HS(0.071)IQHS(0.989)PER	NT(-12.2)PS(13.22)QHS(12.19)HS(-12.19)IQHS(19.7)PER	7	3	1.9743	0.58081	0.726013	0.58081	0.5256	0.61613	1.0591	1.0591	1.0099	1.1985	NaN	+	1	NaN	1	0	Median	0.7693	0.961625	0.7693	0.73302	0.73941	1.0252	1.0252	1.0039	1.0172	NaN	+	1	NaN	Median	1	0	1.3338	0.988	1.3338	1.3878	1.3136	0.96382	0.96382	0.99183	0.93936	NaN	+	1	NaN	1	0	Median	NaN	NaN	NaN	0.58081	0.58081	0.5256	0.61613	1.0591	1.0591	1.0099	1.1985	NaN	+	1	NaN	1	0	Median	0.7693	0.7693	0.73302	0.73941	1.0252	1.0252	1.0039	1.0172	NaN	+	1	NaN	1	0	Median	1.3338	1.3338	1.3878	1.3136	0.96382	0.96382	0.99183	0.93936	NaN	+	1	NaN	1	0	Median	NaN	NaN	NaN	1347500000	575420000	328950000	443180000	NaN	NaN	NaN	1347500000	575420000	328950000	443180000	NaN	NaN	NaN						7529	3373	259	259	17688;17689	20691;20692;20693;20694;20695;20696;20697	55045;55046;55052;55058;55061;55062;55073	82409;82410;82419;82427;82431;82432;82444	55045	82409	20151115_RS_MT_pY_ex2_F2	10648	55052	82419	20151115_RS_MT_pY_ex2_F6	8281	55052	82419	20151115_RS_MT_pY_ex2_F6	8281
sp|Q3UMQ8|NAF1_MOUSE	308	sp|Q3UMQ8|NAF1_MOUSE	sp|Q3UMQ8|NAF1_MOUSE		1	71.1476	0.00135023	79.467	43.122	71.148						1	S	SWKNDQEPPPEVLDFSDDEKEKEAKQRKKSQ	X;X;X;X;X;X;X;X;X;X;X;X;X;X;X;Phospho (STY);X;X;X;X;X;X;X;X;X;X;X;X;X;X;X	PPPPPPPPPPPPPPPPPPPPXXXXXXXXXXX	NDQEPPPEVLDFS(1)DDEK	NDQEPPPEVLDFS(71.15)DDEK	13	2	-1.5273	0.76059	0.950738	0.76059	NaN	NaN	1.3294	1.3294	NaN	NaN	NaN	+	1	11.557	4	0	Median	0.982	1.2275	0.982	NaN	NaN	1.3469	1.3469	NaN	NaN	NaN	+	1	7.6721	Median	4	0	1.3336	0.987852	1.3336	NaN	NaN	1.0264	1.0264	NaN	NaN	NaN	+	1	20.954	4	0	Median	NaN	NaN	NaN	0.76059	0.76059	NaN	NaN	1.3294	1.3294	NaN	NaN	NaN	+	1	11.557	4	0	Median	0.982	0.982	NaN	NaN	1.3469	1.3469	NaN	NaN	NaN	+	1	7.6721	4	0	Median	1.3336	1.3336	NaN	NaN	1.0264	1.0264	NaN	NaN	NaN	+	1	20.954	4	0	Median	NaN	NaN	NaN	282560000	110940000	75103000	96516000	NaN	NaN	NaN	282560000	110940000	75103000	96516000	NaN	NaN	NaN						3281	1810	308	308	8677;16390	9972;19036	26201;26202;26203;26204;26205;26206;26207;49343;49344;49345	38949;38950;38951;38952;38953;38954;38955;38956;73698;73699;73700	49345	73700	20151115_RS_MT_pY_ex2_F12	77377	49344	73699	20151115_RS_MT_pY_ex2_F9	48845	26201	38949	20151115_RS_MT_pY_ex2_F2	72585
sp|Q61084|M3K3_MOUSE	176	sp|Q61084|M3K3_MOUSE	sp|Q61084|M3K3_MOUSE		0.750612	5.19415	1.57929e-05	87.28	87.28	87.28						2	S	RSRHLSVSSQNPGRSSPPPGYVPERQQHIAR	X;X;X;X;X;Phospho (STY);X;X;Phospho (STY);X;X;X;X;X;X;Phospho (STY);X;X;X;X;X;X;X;X;X;X;X;X;X;X;X	XPPPPPPPPPPPPPPPPPPPPPPPPXXXXXX	HLS(0.887)VS(0.064)S(0.071)QNPGRS(0.228)S(0.751)PPPGYVPER	HLS(11.62)VS(-12.26)S(-11.62)QNPGRS(-5.19)S(5.19)PPPGY(-51.92)VPER	13	3	-1.0416	0.44632	0.5579	NaN	0.44632	NaN	0.86272	NaN	0.86272	NaN	NaN	+	2	NaN	1	0	Median	0.59221	0.740263	NaN	0.59221	NaN	0.85748	NaN	0.85748	NaN	NaN	+	2	NaN	Median	1	0	1.3336	0.987852	NaN	1.3336	NaN	0.97709	NaN	0.97709	NaN	NaN	+	2	NaN	1	0	Median	NaN	NaN	NaN	0.44632	NaN	0.44632	NaN	0.86272	NaN	0.86272	NaN	NaN	+	2	NaN	1	0	Median	0.59221	NaN	0.59221	NaN	0.85748	NaN	0.85748	NaN	NaN	+	2	NaN	1	0	Median	1.3336	NaN	1.3336	NaN	0.97709	NaN	0.97709	NaN	NaN	+	2	NaN	1	0	Median	NaN	NaN	NaN	1005700000	457030000	226260000	322390000	NaN	NaN	NaN	1005700000	457030000	226260000	322390000	NaN	NaN	NaN						4121	2075	176	176	9644;24110	11134;11135;28561	29569;29570;29571;29574;80383	43957;43958;43959;43960;43965;43966;121404	29569	43957	20151115_RS_MT_pY_ex2_F2	40729	29569	43957	20151115_RS_MT_pY_ex2_F2	40729	80383	121404	20151115_RS_MT_pY_ex2_F6	37943
sp|Q61033|LAP2A_MOUSE	179	sp|Q61033|LAP2A_MOUSE	sp|Q61033|LAP2A_MOUSE		0.794108	8.54304	0.000877264	80.236	56.367	74.789						1	S	VSSSAENTRQNGSNDSDRYSDNDEGKKKEHK	X;X;X;X;X;X;X;X;X;Deamidation (NQ);X;X;X;X;X;Phospho (STY);X;X;X;X;X;X;X;X;X;X;X;X;X;X;X	XXXXXXXXXPPPPPPPPPPPPPPPPPXXXXX	QNGS(0.004)NDS(0.794)DRY(0.091)S(0.111)DNDEGK	QNGS(-23.02)NDS(8.54)DRY(-9.41)S(-8.54)DNDEGK	7	3	0.23159	0.5411	0.676375	0.5411	NaN	NaN	1.004	1.004	NaN	NaN	1.2955	+	1	NaN	1	0	Median	0.70917	0.886462	0.70917	NaN	NaN	0.99548	0.99548	NaN	NaN	0.91577	+	1	NaN	Median	1	0	1.3335	0.987778	1.3335	NaN	NaN	1.0264	1.0264	NaN	NaN	0.72578	+	1	NaN	1	0	Median	0	0.60083	0	0.5411	0.5411	NaN	NaN	1.004	1.004	NaN	NaN	1.2955	+	1	NaN	1	0	Median	0.70917	0.70917	NaN	NaN	0.99548	0.99548	NaN	NaN	0.91577	+	1	NaN	1	0	Median	1.3335	1.3335	NaN	NaN	1.0264	1.0264	NaN	NaN	0.72578	+	1	NaN	1	0	Median	0	0.60083	0	215780000	101310000	45009000	69461000	3.9197	2.5714	4.0505	215780000	101310000	45009000	69461000	3.9197	2.5714	4.0505						4074	2062	179	179	18972;18973	22172;22173;22175	59180	88482;88483;88484	59180	88482	20151115_RS_MT_pY_ex2_F9	5490	59188	88498	20151115_RS_MT_pY_ex2_F11	6515	59180	88482	20151115_RS_MT_pY_ex2_F9	5490
sp|Q8K3X4|I2BPL_MOUSE	526	sp|Q8K3X4|I2BPL_MOUSE	sp|Q8K3X4|I2BPL_MOUSE		0.999987	50.8859	0.00042229	83.666	42.974	83.666						1	S	PTGRGAASSLRKRKASPEPPDSAESALKLGE	X;X;X;X;X;X;X;X;Phospho (STY);X;X;X;X;X;X;Phospho (STY);X;X;X;X;X;X;X;X;X;X;X;X;X;X;X	XXXXXXXXXXXXPPPPPPPPPPPPPPPPXXX	RKAS(1)PEPPDSAESALK	RKAS(50.89)PEPPDS(-53.13)AES(-50.89)ALK	4	3	0.94199	0.42393	0.529913	0.42393	NaN	NaN	0.86474	0.86474	NaN	NaN	NaN	+	1	9.3282	6	0	Median	0.58829	0.735362	0.58829	NaN	NaN	0.87784	0.87784	NaN	NaN	NaN	+	1	8.8545	Median	6	0	1.3335	0.987778	1.3335	NaN	NaN	0.98473	0.98473	NaN	NaN	NaN	+	1	5.7783	6	0	Median	NaN	NaN	NaN	0.42393	0.42393	NaN	NaN	0.86474	0.86474	NaN	NaN	NaN	+	1	9.3282	6	0	Median	0.58829	0.58829	NaN	NaN	0.87784	0.87784	NaN	NaN	NaN	+	1	8.8545	6	0	Median	1.3335	1.3335	NaN	NaN	0.98473	0.98473	NaN	NaN	NaN	+	1	5.7783	6	0	Median	NaN	NaN	NaN	6005500000	2928500000	1374500000	1702500000	NaN	NaN	NaN	6005500000	2928500000	1374500000	1702500000	NaN	NaN	NaN						7796	3470	526	526	20416	23941	64850;64851;64852;64853;64854;64855	97222;97223;97224;97225;97226;97227;97228;97229;97230;97231;97232;97233	64850	97223	20151115_RS_MT_pY_ex2_F5	25938	64850	97223	20151115_RS_MT_pY_ex2_F5	25938	64850	97223	20151115_RS_MT_pY_ex2_F5	25938
sp|P51125-2|ICAL_MOUSE;sp|P51125|ICAL_MOUSE;sp|P51125-3|ICAL_MOUSE;sp|P51125-6|ICAL_MOUSE;sp|P51125-7|ICAL_MOUSE	146;165;146;150;82	sp|P51125-2|ICAL_MOUSE;sp|P51125-7|ICAL_MOUSE	sp|P51125-2|ICAL_MOUSE		0.931072	11.3059	6.60314e-15	138.24	90.023	138.24						1	S	STGSKHAHKEKALSRSNEQMVSEKPSESKTK	X;X;X;X;X;X;X;X;X;X;X;X;X;X;X;Phospho (STY);X;X;X;Oxidation (M);X;X;X;X;X;X;X;X;X;X;X	XXXXXXXXXXXPPPPPPPPPPPPPPPPPPXX	ALS(0.069)RS(0.931)NEQMVSEKPSESK	ALS(-11.31)RS(11.31)NEQMVS(-77.48)EKPS(-107.2)ES(-100.74)K	5	3	-0.93791	0.4376	0.547	0.4376	NaN	NaN	0.91403	0.91403	NaN	NaN	NaN	+	1	20.54	4	2	Median	0.67201	0.840013	0.67201	NaN	NaN	1.003	1.003	NaN	NaN	NaN	+	1	19.041	Median	4	2	1.3334	0.987704	1.3334	NaN	NaN	0.93461	0.93461	NaN	NaN	NaN	+	1	19.977	4	2	Median	NaN	NaN	NaN	0.4376	0.4376	NaN	NaN	0.91403	0.91403	NaN	NaN	NaN	+	1	20.54	4	2	Median	0.67201	0.67201	NaN	NaN	1.003	1.003	NaN	NaN	NaN	+	1	19.041	4	2	Median	1.3334	1.3334	NaN	NaN	0.93461	0.93461	NaN	NaN	NaN	+	1	19.977	4	2	Median	NaN	NaN	NaN	183380000	85733000	43978000	53671000	NaN	NaN	NaN	183380000	85733000	43978000	53671000	NaN	NaN	NaN						1950	1098;1099	146;82	146	1332	1515;1516	3962;3963;3964;3965;3966;3967;3968	5897;5898;5899;5900;5901;5902;5903;5904;5905;5906	3962	5897	20151115_RS_MT_pY_ex2_F6	14971	3962	5897	20151115_RS_MT_pY_ex2_F6	14971	3962	5897	20151115_RS_MT_pY_ex2_F6	14971
sp|Q9CX86|ROA0_MOUSE	273	sp|Q9CX86|ROA0_MOUSE	sp|Q9CX86|ROA0_MOUSE		1	90.6427	2.0636e-18	164.63	129.73	164.63						1	S	FGSYSQHQSSYGPMKSGGGGGGGGSWGGRSN	X;X;X;X;X;X;X;X;X;X;X;X;X;X;X;Phospho (STY);X;X;X;X;X;X;X;X;X;X;X;X;X;X;X	XXXXXXXXXXXXXXXPPPPPPPPPPPPPPXX	S(1)GGGGGGGGSWGGR	S(90.64)GGGGGGGGS(-90.64)WGGR	1	2	-0.76596	0.50332	0.62915	0.50332	NaN	NaN	0.98862	0.98862	NaN	NaN	0.73923	+	1	85.044	6	0	Median	0.65131	0.814137	0.65131	NaN	NaN	0.90059	0.90059	NaN	NaN	0.78857	+	1	25.581	Median	6	0	1.3334	0.987704	1.3334	NaN	NaN	0.94896	0.94896	NaN	NaN	1.0869	+	1	101.06	6	0	Median	0	0.27973	0	0.50332	0.50332	NaN	NaN	0.98862	0.98862	NaN	NaN	0.73923	+	1	85.044	6	0	Median	0.65131	0.65131	NaN	NaN	0.90059	0.90059	NaN	NaN	0.78857	+	1	25.581	6	0	Median	1.3334	1.3334	NaN	NaN	0.94896	0.94896	NaN	NaN	1.0869	+	1	101.06	6	0	Median	0	0.27973	0	244550000	107210000	59636000	77704000	0.3863	0.66817	0.56592	244550000	107210000	59636000	77704000	0.3863	0.66817	0.56592						9083	4246	273	273	22593	26702	74394;74397;74398;74399;74400;74401;74402	112417;112418;112422;112423;112424;112425;112426;112427;112428;112429;112430	74397	112422	20151115_RS_MT_pY_ex2_F9	11005	74397	112422	20151115_RS_MT_pY_ex2_F9	11005	74397	112422	20151115_RS_MT_pY_ex2_F9	11005
sp|Q8K4L3|SVIL_MOUSE	960	sp|Q8K4L3|SVIL_MOUSE	sp|Q8K4L3|SVIL_MOUSE		0.999999	61.9396	2.53955e-14	126.27	126.27	126.27						1	S	GDGQKEPKHVVLRRGSLELGNPSAAHLGDEL	X;X;X;X;X;X;X;X;X;X;X;X;X;X;X;Phospho (STY);X;X;X;X;X;X;X;X;X;X;X;X;X;X;X	XXXXXXXXXXXXXPPPPPPPPPPPPPPPPPP	RGS(1)LELGNPSAAHLGDELK	RGS(61.94)LELGNPS(-61.94)AAHLGDELK	3	3	-0.047141	0.4079	0.509875	0.4079	NaN	NaN	0.78072	0.78072	NaN	NaN	NaN	+	1	10.553	9	0	Median	0.61765	0.772063	0.61765	NaN	NaN	0.84786	0.84786	NaN	NaN	NaN	+	1	10.233	Median	9	0	1.3334	0.987704	1.3334	NaN	NaN	1.0305	1.0305	NaN	NaN	NaN	+	1	14.463	9	0	Median	NaN	NaN	NaN	0.4079	0.4079	NaN	NaN	0.78072	0.78072	NaN	NaN	NaN	+	1	10.553	9	0	Median	0.61765	0.61765	NaN	NaN	0.84786	0.84786	NaN	NaN	NaN	+	1	10.233	9	0	Median	1.3334	1.3334	NaN	NaN	1.0305	1.0305	NaN	NaN	NaN	+	1	14.463	9	0	Median	NaN	NaN	NaN	2544200000	1225400000	557420000	761370000	NaN	NaN	NaN	2544200000	1225400000	557420000	761370000	NaN	NaN	NaN						7845	3483	960	960	20179	23636	63867;63868;63869;63870;63871;63872;63873;63874;63875	95638;95639;95640;95641;95642;95643;95644;95645;95646;95647;95648;95649;95650;95651;95652;95653;95654;95655;95656;95657;95658;95659;95660;95661;95662;95663;95664;95665	63873	95658	20151115_RS_MT_pY_ex2_F12	62185	63873	95658	20151115_RS_MT_pY_ex2_F12	62185	63873	95658	20151115_RS_MT_pY_ex2_F12	62185
sp|Q8BTY2-2|S4A7_MOUSE;sp|Q8BTY2|S4A7_MOUSE	289;276	sp|Q8BTY2-2|S4A7_MOUSE	sp|Q8BTY2-2|S4A7_MOUSE		0.949418	13.2168	2.99631e-06	114.1	112.64	86.791						1;2	T	GEMKGNGSGGSRENSTVDFSKVDMNFMRKIP	X;X;X;X;X;X;X;Phospho (STY);X;X;Phospho (STY);X;X;X;X;Phospho (STY);X;X;X;X;X;X;X;X;X;X;X;X;X;X;X	XXXXPPPPPPPPPPPPPPPPPXXXXXXXXXX	GNGS(0.109)GGS(0.843)RENS(0.096)T(0.949)VDFS(0.003)K	GNGS(-9.1)GGS(9.1)RENS(-11.91)T(13.22)VDFS(-25.99)K	12	2	-0.92502	0.49833	0.622912	0.49833	0.62472	NaN	0.96113	0.96113	1.2067	NaN	NaN	+	1	NaN	1	0	Median	0.6467	0.808375	0.6467	0.6658	NaN	0.90812	0.90812	0.91341	NaN	NaN	+	1	NaN	Median	1	0	1.3332	0.987556	1.3332	1.22	NaN	0.97144	0.97144	0.89359	NaN	NaN	+	1	NaN	1	0	Median	NaN	NaN	NaN	0.49833	0.49833	0.62472	NaN	0.96113	0.96113	1.2067	NaN	NaN	+	1	NaN	1	0	Median	0.6467	0.6467	0.6658	NaN	0.90812	0.90812	0.91341	NaN	NaN	+	1	NaN	1	0	Median	1.3332	1.3332	1.22	NaN	0.97144	0.97144	0.89359	NaN	NaN	+	1	NaN	1	0	Median	NaN	NaN	NaN	545170000	252450000	124310000	168400000	NaN	NaN	NaN	545170000	252450000	124310000	168400000	NaN	NaN	NaN						11562	3029	289	289	8280	9496;9497	24853;24856;24857;24860;24865	36843;36844;36845;36848;36849;36850;36855;36865;36866;36867	24860	36855	20151115_RS_MT_pY_ex2_F11	19603	24865	36867	20151115_RS_MT_pY_ex2_F11	16642	24865	36867	20151115_RS_MT_pY_ex2_F11	16642
sp|A2AIV2|VIR_MOUSE	1577	sp|A2AIV2|VIR_MOUSE	sp|A2AIV2|VIR_MOUSE		0.607995	2.33773	0.00203776	110.92	58.851	71.316						1	S	FDLHSELERSFLSEPSSPGRSKTTKGFKLGK	X;X;X;X;X;X;X;X;X;X;X;X;X;X;X;Phospho (STY);X;X;X;X;X;X;X;X;X;X;X;X;X;X;X	XXXXXXXXXPPPPPPPPPPPPPXXXXXXXXX	SFLSEPS(0.608)S(0.355)PGRS(0.037)K	S(-46.8)FLS(-36.24)EPS(2.34)S(-2.34)PGRS(-12.17)K	7	3	-0.86288	0.039827	0.0497838	0.039827	NaN	NaN	0.069313	0.069313	NaN	NaN	NaN		1	NaN	1	1	Median	0.053093	0.0663663	0.053093	NaN	NaN	0.071897	0.071897	NaN	NaN	NaN		1	NaN	Median	1	1	1.3331	0.987481	1.3331	NaN	NaN	0.9721	0.9721	NaN	NaN	NaN		1	NaN	1	1	Median	NaN	NaN	NaN	0.039827	0.039827	NaN	NaN	0.069313	0.069313	NaN	NaN	NaN		1	NaN	1	1	Median	0.053093	0.053093	NaN	NaN	0.071897	0.071897	NaN	NaN	NaN		1	NaN	1	1	Median	1.3331	1.3331	NaN	NaN	0.9721	0.9721	NaN	NaN	NaN		1	NaN	1	1	Median	NaN	NaN	NaN	4172400	3710800	262250	199330	NaN	NaN	NaN	4172400	3710800	262250	199330	NaN	NaN	NaN						217	194	1577	1577	22498;22499	26583;26584	74059	111893	74059	111893	20151115_RS_MT_pY_ex2_F12	36279	74054	111888	20151115_RS_MT_pY_ex2_F4	58432	74054	111888	20151115_RS_MT_pY_ex2_F4	58432
sp|Q04899|CDK18_MOUSE	111	sp|Q04899|CDK18_MOUSE	sp|Q04899|CDK18_MOUSE		0.854334	7.68269	3.86576e-07	111.6	111.6	111.6						1	S	GLPKPLTRMSRRASLSDIGFGKLETYVKLDK	X;X;X;X;X;X;X;X;X;X;X;X;X;X;X;Phospho (STY);X;X;X;X;X;X;X;X;X;X;X;X;X;X;X	XXXXXXXXXXXPPPPPPPPPPPPPPPPPXXX	RAS(0.146)LS(0.854)DIGFGKLETYVK	RAS(-7.68)LS(7.68)DIGFGKLET(-75)Y(-81.53)VK	5	3	0.66736	0.43243	0.540538	0.43243	NaN	NaN	0.88644	0.88644	NaN	NaN	NaN	+	1	NaN	1	0	Median	0.80601	1.00751	0.80601	NaN	NaN	1.2102	1.2102	NaN	NaN	NaN	+	1	NaN	Median	1	0	1.333	0.987407	1.333	NaN	NaN	0.96704	0.96704	NaN	NaN	NaN	+	1	NaN	1	0	Median	NaN	NaN	NaN	0.43243	0.43243	NaN	NaN	0.88644	0.88644	NaN	NaN	NaN	+	1	NaN	1	0	Median	0.80601	0.80601	NaN	NaN	1.2102	1.2102	NaN	NaN	NaN	+	1	NaN	1	0	Median	1.333	1.333	NaN	NaN	0.96704	0.96704	NaN	NaN	NaN	+	1	NaN	1	0	Median	NaN	NaN	NaN	11104000	4710100	2150700	4243600	NaN	NaN	NaN	11104000	4710100	2150700	4243600	NaN	NaN	NaN						2706	1591	111	111	19696;19697	23030;23031	62000	92778;92779	62000	92779	20151115_RS_MT_pY_ex2_F13	85894	62000	92779	20151115_RS_MT_pY_ex2_F13	85894	62000	92779	20151115_RS_MT_pY_ex2_F13	85894
sp|P23249|MOV10_MOUSE	967	sp|P23249|MOV10_MOUSE	sp|P23249|MOV10_MOUSE		0.634499	4.02181	0.00534038	43.604	28.367	43.604						1	S	AKLDLQQGQDLLQGLSKLSPSTSGPRRHQNL	X;X;X;X;X;X;X;X;X;X;X;X;X;X;X;Phospho (STY);X;X;X;X;X;X;X;X;X;X;X;X;X;X;X	XXPPPPPPPPPPPPPPPPPPPPPPPPPXXXX	LDLQQGQDLLQGLS(0.634)KLS(0.251)PS(0.047)T(0.047)S(0.02)GPRR	LDLQQGQDLLQGLS(4.02)KLS(-4.02)PS(-11.27)T(-11.27)S(-15.12)GPRR	14	4	0.19583	0.33942	0.424275	0.33942	NaN	NaN	0.75495	0.75495	NaN	NaN	NaN		1	NaN	1	0	Median	0.38191	0.477388	0.38191	NaN	NaN	0.5903	0.5903	NaN	NaN	NaN		1	NaN	Median	1	0	1.3329	0.987333	1.3329	NaN	NaN	0.91067	0.91067	NaN	NaN	NaN		1	NaN	1	0	Median	NaN	NaN	NaN	0.33942	0.33942	NaN	NaN	0.75495	0.75495	NaN	NaN	NaN		1	NaN	1	0	Median	0.38191	0.38191	NaN	NaN	0.5903	0.5903	NaN	NaN	NaN		1	NaN	1	0	Median	1.3329	1.3329	NaN	NaN	0.91067	0.91067	NaN	NaN	NaN		1	NaN	1	0	Median	NaN	NaN	NaN	20244000	8790300	4732800	6720500	NaN	NaN	NaN	20244000	8790300	4732800	6720500	NaN	NaN	NaN						1489	819	967	967	13343	15474	41730	62687	41730	62687	20151115_RS_MT_pY_ex2_F4	100790	41730	62687	20151115_RS_MT_pY_ex2_F4	100790	41730	62687	20151115_RS_MT_pY_ex2_F4	100790
sp|P49452|CENPC_MOUSE	517	sp|P49452|CENPC_MOUSE	sp|P49452|CENPC_MOUSE		0.999926	41.2949	0.00566551	71.221	39.463	71.221						1	S	SDESSVDRNPSKENNSPVVYPNKKKQTKRNH	X;X;X;X;X;X;X;X;X;X;X;X;X;X;X;Phospho (STY);X;X;X;X;X;X;X;X;X;X;X;X;X;X;X	XXXXXXXXXXXXPPPPPPPPPPPXXXXXXXX	ENNS(1)PVVYPNK	ENNS(41.29)PVVY(-41.29)PNK	4	2	-0.87113	0.44506	0.556325	0.44506	NaN	NaN	0.80972	0.80972	NaN	NaN	NaN	+	1	NaN	1	0	Median	0.89754	1.12193	0.89754	NaN	NaN	1.2184	1.2184	NaN	NaN	NaN	+	1	NaN	Median	1	0	1.3327	0.987185	1.3327	NaN	NaN	0.99918	0.99918	NaN	NaN	NaN	+	1	NaN	1	0	Median	NaN	NaN	NaN	0.44506	0.44506	NaN	NaN	0.80972	0.80972	NaN	NaN	NaN	+	1	NaN	1	0	Median	0.89754	0.89754	NaN	NaN	1.2184	1.2184	NaN	NaN	NaN	+	1	NaN	1	0	Median	1.3327	1.3327	NaN	NaN	0.99918	0.99918	NaN	NaN	NaN	+	1	NaN	1	0	Median	NaN	NaN	NaN	15663000	5983900	4903000	4776400	NaN	NaN	NaN	15663000	5983900	4903000	4776400	NaN	NaN	NaN						1919	1075	517	517	5631	6448	17066	25216	17066	25216	20151115_RS_MT_pY_ex2_F12	30667	17066	25216	20151115_RS_MT_pY_ex2_F12	30667	17066	25216	20151115_RS_MT_pY_ex2_F12	30667
sp|Q8C9B9|DIDO1_MOUSE	1251	sp|Q8C9B9|DIDO1_MOUSE	sp|Q8C9B9|DIDO1_MOUSE		0.62027	2.77095	4.26175e-11	93.596	72.829	72.822						2	T	PPKYSVHSIDTAATSTTPPGSPPPPPPLPEP	X;X;X;X;X;X;X;X;X;X;X;X;X;X;X;Phospho (STY);Phospho (STY);X;X;X;Phospho (STY);X;X;X;X;X;X;X;X;X;X	XXXPPPPPPPPPPPPPPPPPPPPPPPPPPPP	YSVHSIDT(0.001)AAT(0.099)S(0.261)T(0.62)T(0.62)PPGS(0.398)PPPPPPLPEPPVLK	Y(-44.03)S(-43.69)VHS(-39.59)IDT(-32.68)AAT(-10.53)S(-5.35)T(2.77)T(2.77)PPGS(-2.77)PPPPPPLPEPPVLK	13	3	-0.85027	0.63098	0.788725	NaN	0.63098	NaN	1.0873	NaN	1.0873	NaN	NaN		2	0.36973	2	2	Median	0.84087	1.05109	NaN	0.84087	NaN	1.1137	NaN	1.1137	NaN	NaN		2	2.7135	Median	2	2	1.3326	0.987111	NaN	1.3326	NaN	1.0228	NaN	1.0228	NaN	NaN		2	4.4437	2	2	Median	NaN	NaN	NaN	0.63098	NaN	0.63098	NaN	1.0873	NaN	1.0873	NaN	NaN		2	0.36973	2	2	Median	0.84087	NaN	0.84087	NaN	1.1137	NaN	1.1137	NaN	NaN		2	2.7135	2	2	Median	1.3326	NaN	1.3326	NaN	1.0228	NaN	1.0228	NaN	NaN		2	4.4437	2	2	Median	NaN	NaN	NaN	381850000	225750000	63593000	92512000	NaN	NaN	NaN	381850000	225750000	63593000	92512000	NaN	NaN	NaN						11641	3214	1251	1251	29122	34296	94609;94610	142394;142395	94610	142395	20151115_RS_MT_pY_ex2_F10	54053	94608	142393	20151115_RS_MT_pY_ex2_F1	103059	94608	142393	20151115_RS_MT_pY_ex2_F1	103059
sp|Q8R550-3|SH3K1_MOUSE;sp|Q8R550-2|SH3K1_MOUSE;sp|Q8R550-8|SH3K1_MOUSE	144;181;181	sp|Q8R550-3|SH3K1_MOUSE	sp|Q8R550-3|SH3K1_MOUSE		0.870733	14.1873	0.00931157	67.47	31.668	57.097						2	S	QDEQLSKSSLRETTGSESDGGDSSSTKSEGA	X;X;X;X;X;X;X;X;X;X;X;X;X;X;X;Phospho (STY);X;Phospho (STY);X;X;X;X;X;X;X;X;X;X;X;X;X	XXXXXXXPPPPPPPPPPPPPPPPPPPPXXXX	S(0.023)S(0.023)LRET(0.051)T(0.044)GS(0.871)ES(0.94)DGGDS(0.032)S(0.011)S(0.004)T(0.002)K	S(-17.91)S(-17.91)LRET(-14.19)T(-15.06)GS(14.19)ES(17.82)DGGDS(-17.82)S(-22.45)S(-26.91)T(-31.18)K	9	2	-2.1608	0.76342	0.954275	NaN	0.76342	NaN	1.4877	NaN	1.4877	NaN	1.0885	+	2	3.3748	2	1	Median	0.98855	1.23569	NaN	0.98855	NaN	1.3709	NaN	1.3709	NaN	1.1519	+	2	13.337	Median	2	1	1.3325	0.987037	NaN	1.3325	NaN	0.94795	NaN	0.94795	NaN	1.0576	+	2	11.812	2	1	Median	0	0	0	0.76342	NaN	0.76342	NaN	1.4877	NaN	1.4877	NaN	1.0885	+	2	3.3748	2	1	Median	0.98855	NaN	0.98855	NaN	1.3709	NaN	1.3709	NaN	1.1519	+	2	13.337	2	1	Median	1.3325	NaN	1.3325	NaN	0.94795	NaN	0.94795	NaN	1.0576	+	2	11.812	2	1	Median	0	0	0	107600000	37425000	30023000	40152000	0.88729	1.188	1.1125	107600000	37425000	30023000	40152000	0.88729	1.188	1.1125						8083	3600	144	144	24466	29039;29040	82268;82269;82270	124308;124309;124310	82270	124310	20151115_RS_MT_pY_ex2_F9	11705	82269	124309	20151115_RS_MT_pY_ex2_F4	19212	82270	124310	20151115_RS_MT_pY_ex2_F9	11705
sp|Q3TWW8|SRSF6_MOUSE	301	sp|Q3TWW8|SRSF6_MOUSE	sp|Q3TWW8|SRSF6_MOUSE		0.668301	3.04227	9.93646e-05	115.06	87.916	115.06						1;2	S	KGDIKSKSRSRSQSRSHSPLPAPPSKARSMS	X;X;X;X;X;X;X;X;X;X;X;Phospho (STY);X;X;X;Phospho (STY);X;Phospho (STY);X;X;X;X;X;X;X;X;X;X;Phospho (STY);Oxidation (M);Phospho (STY)	XXXXXXXXXXXPPPPPPPPPPPPPPPXXXXX	S(0.668)HS(0.332)PLPAPPSK	S(3.04)HS(-3.04)PLPAPPS(-83.31)K	1	2	0.023472	0.60068	0.75085	0.60068	0.96826	0.46681	1.028	1.028	1.8039	1.0349	NaN		1	NaN	1	0	Median	0.75555	0.944438	0.75555	0.91766	0.71216	1.0109	1.0109	1.2901	1.1028	NaN		1	NaN	Median	1	0	1.3325	0.987037	1.3325	0.90343	1.5395	1.025	1.025	0.65358	1.0508	NaN		1	NaN	1	0	Median	NaN	NaN	NaN	0.60068	0.60068	0.96826	0.46681	1.028	1.028	1.8039	1.0349	NaN		1	NaN	1	0	Median	0.75555	0.75555	0.91766	0.71216	1.0109	1.0109	1.2901	1.1028	NaN		1	NaN	1	0	Median	1.3325	1.3325	0.90343	1.5395	1.025	1.025	0.65358	1.0508	NaN		1	NaN	1	0	Median	NaN	NaN	NaN	248020000	93941000	73348000	80734000	NaN	NaN	NaN	248020000	93941000	73348000	80734000	NaN	NaN	NaN						3029	1717	301	301	22846;24003;24246	27031;27032;28426;28427;28746	75513;79890;79891;81266	114090;120628;120629;120630;122801	75513	114090	20151115_RS_MT_pY_ex2_F3	24562	75513	114090	20151115_RS_MT_pY_ex2_F3	24562	75513	114090	20151115_RS_MT_pY_ex2_F3	24562
sp|O08784|TCOF_MOUSE	169	sp|O08784|TCOF_MOUSE	sp|O08784|TCOF_MOUSE		0.995409	23.9384	3.43841e-06	79.332	79.332	79.332						2	S	SPKKSAEPLANTVLASETEEEGNAQALGPTA	Phospho (STY);X;X;X;X;X;X;X;X;X;X;Phospho (STY);X;X;X;Phospho (STY);X;Phospho (STY);X;X;X;X;X;X;X;X;X;X;X;X;X	XXXXPPPPPPPPPPPPPPPPPPPPPPPPPPP	S(0.002)AEPLANT(0.047)VLAS(0.995)ET(0.955)EEEGNAQALGPTAK	S(-27.57)AEPLANT(-13.52)VLAS(23.94)ET(13.52)EEEGNAQALGPT(-50.92)AK	12	2	0.42757	0.56968	0.7121	NaN	0.56968	NaN	0.98418	NaN	0.98418	NaN	NaN	+	2	NaN	1	0	Median	0.82335	1.02919	NaN	0.82335	NaN	1.1062	NaN	1.1062	NaN	NaN	+	2	NaN	Median	1	0	1.3323	0.986889	NaN	1.3323	NaN	1.003	NaN	1.003	NaN	NaN	+	2	NaN	1	0	Median	NaN	NaN	NaN	0.56968	NaN	0.56968	NaN	0.98418	NaN	0.98418	NaN	NaN	+	2	NaN	1	0	Median	0.82335	NaN	0.82335	NaN	1.1062	NaN	1.1062	NaN	NaN	+	2	NaN	1	0	Median	1.3323	NaN	1.3323	NaN	1.003	NaN	1.003	NaN	NaN	+	2	NaN	1	0	Median	NaN	NaN	NaN	303680000	120550000	82345000	100790000	NaN	NaN	NaN	303680000	120550000	82345000	100790000	NaN	NaN	NaN						673	334	169	169	21971	25962;25963	71993;71994	108834;108835	71993	108834	20151115_RS_MT_pY_ex2_F1	94128	71993	108834	20151115_RS_MT_pY_ex2_F1	94128	71993	108834	20151115_RS_MT_pY_ex2_F1	94128
sp|O08784|TCOF_MOUSE	171	sp|O08784|TCOF_MOUSE	sp|O08784|TCOF_MOUSE		0.95543	13.5155	3.43841e-06	79.332	79.332	79.332						2	T	KKSAEPLANTVLASETEEEGNAQALGPTAKS	X;X;X;X;X;X;X;X;X;X;X;X;X;Phospho (STY);X;Phospho (STY);X;X;X;X;X;X;X;X;X;X;X;X;X;X;X	XXPPPPPPPPPPPPPPPPPPPPPPPPPPPPX	S(0.002)AEPLANT(0.047)VLAS(0.995)ET(0.955)EEEGNAQALGPTAK	S(-27.57)AEPLANT(-13.52)VLAS(23.94)ET(13.52)EEEGNAQALGPT(-50.92)AK	14	2	0.42757	0.56968	0.7121	NaN	0.56968	NaN	0.98418	NaN	0.98418	NaN	NaN	+	2	NaN	1	0	Median	0.82335	1.02919	NaN	0.82335	NaN	1.1062	NaN	1.1062	NaN	NaN	+	2	NaN	Median	1	0	1.3323	0.986889	NaN	1.3323	NaN	1.003	NaN	1.003	NaN	NaN	+	2	NaN	1	0	Median	NaN	NaN	NaN	0.56968	NaN	0.56968	NaN	0.98418	NaN	0.98418	NaN	NaN	+	2	NaN	1	0	Median	0.82335	NaN	0.82335	NaN	1.1062	NaN	1.1062	NaN	NaN	+	2	NaN	1	0	Median	1.3323	NaN	1.3323	NaN	1.003	NaN	1.003	NaN	NaN	+	2	NaN	1	0	Median	NaN	NaN	NaN	303680000	120550000	82345000	100790000	NaN	NaN	NaN	303680000	120550000	82345000	100790000	NaN	NaN	NaN						10647	334	171	171	21971	25962;25963	71993;71994	108834;108835	71993	108834	20151115_RS_MT_pY_ex2_F1	94128	71993	108834	20151115_RS_MT_pY_ex2_F1	94128	71993	108834	20151115_RS_MT_pY_ex2_F1	94128
sp|Q9DB85|RRP8_MOUSE	177	sp|Q9DB85|RRP8_MOUSE	sp|Q9DB85|RRP8_MOUSE		0.893982	10.128	1.08626e-05	76.557	40.478	76.557						1	S	STATIDPSKPSPESMSPNSSHTLSRKQWRNR	X;X;X;X;X;X;X;X;X;X;X;X;X;X;Oxidation (M);Phospho (STY);X;X;X;X;X;X;X;X;X;X;X;X;X;X;X	PPPPPPPPPPPPPPPPPPPPPPPPPPXXXXX	TSTATIDPSKPSPES(0.004)MS(0.894)PNS(0.087)S(0.015)HT(0.001)LSRK	T(-53.19)S(-53.19)T(-49.64)AT(-57.19)IDPS(-49.68)KPS(-37.51)PES(-23.88)MS(10.13)PNS(-10.13)S(-17.89)HT(-30.85)LS(-39.14)RK	17	4	0.71583	0.424	0.53	0.424	NaN	NaN	0.85777	0.85777	NaN	NaN	1.4716	+	1	25.38	2	1	Median	0.56768	0.7096	0.56768	NaN	NaN	0.84688	0.84688	NaN	NaN	1.2429	+	1	1.0795	Median	2	1	1.3322	0.986815	1.3322	NaN	NaN	0.97688	0.97688	NaN	NaN	0.83055	+	1	23.795	2	1	Median	0	0	0	0.424	0.424	NaN	NaN	0.85777	0.85777	NaN	NaN	1.4716	+	1	25.38	2	1	Median	0.56768	0.56768	NaN	NaN	0.84688	0.84688	NaN	NaN	1.2429	+	1	1.0795	2	1	Median	1.3322	1.3322	NaN	NaN	0.97688	0.97688	NaN	NaN	0.83055	+	1	23.795	2	1	Median	0	0	0	219330000	105420000	43071000	70837000	1.3871	0.61389	0.99476	219330000	105420000	43071000	70837000	1.3871	0.61389	0.99476						9391	4508	177	177	26288	31153;31154	88161;88162;88163	132972;132973;132974;132975;132976	88162	132973	20151115_RS_MT_pY_ex2_F14	38095	88162	132973	20151115_RS_MT_pY_ex2_F14	38095	88162	132973	20151115_RS_MT_pY_ex2_F14	38095
sp|Q8K382|DEN1A_MOUSE	520	sp|Q8K382|DEN1A_MOUSE	sp|Q8K382|DEN1A_MOUSE		0.999179	31.0956	5.16265e-06	117.27	84.223	117.27						1;2	S	VRRPKSNITVEGRRTSVSSPEQPQPYRTLKE	X;X;X;X;X;X;X;X;X;X;X;X;X;X;X;Phospho (STY);X;Phospho (STY);Phospho (STY);X;X;X;X;X;X;X;X;X;X;X;X	XXXXXXXXXXXXXPPPPPPPPPPPPPPXXXX	RT(0.001)S(0.999)VS(0.032)S(0.968)PEQPQPYR	RT(-31.1)S(31.1)VS(-14.81)S(14.81)PEQPQPY(-88.55)R	3	2	1.1746	0.54026	0.675325	0.54026	0.38106	NaN	1.0707	1.0707	0.76475	NaN	NaN	+	1	3.233	2	0	Median	0.7162	0.89525	0.7162	0.6648	NaN	1.0476	1.0476	0.95623	NaN	NaN	+	1	5.7194	Median	2	0	1.3321	0.986741	1.3321	1.7446	NaN	0.96964	0.96964	1.2801	NaN	NaN	+	1	2.4494	2	0	Median	NaN	NaN	NaN	0.54026	0.54026	0.38106	NaN	1.0707	1.0707	0.76475	NaN	NaN	+	1	3.233	2	0	Median	0.7162	0.7162	0.6648	NaN	1.0476	1.0476	0.95623	NaN	NaN	+	1	5.7194	2	0	Median	1.3321	1.3321	1.7446	NaN	0.96964	0.96964	1.2801	NaN	NaN	+	1	2.4494	2	0	Median	NaN	NaN	NaN	127240000	60038000	26444000	40763000	NaN	NaN	NaN	127240000	60038000	26444000	40763000	NaN	NaN	NaN						7759	3454	520	520	21759	25706;25707	71211;71212;71213;71215;71216;71217	107589;107590;107591;107592;107593;107594;107596;107597;107598	71216	107597	20151115_RS_MT_pY_ex2_F4	34053	71216	107597	20151115_RS_MT_pY_ex2_F4	34053	71211	107590	20151115_RS_MT_pY_ex2_F9	18600
sp|Q5UAK0-4|MIER1_MOUSE;sp|Q5UAK0|MIER1_MOUSE;sp|Q5UAK0-2|MIER1_MOUSE;sp|Q5UAK0-1|MIER1_MOUSE;sp|Q5UAK0-5|MIER1_MOUSE	486;487;504;532;306	sp|Q5UAK0-4|MIER1_MOUSE	sp|Q5UAK0-4|MIER1_MOUSE		0.645897	6.79179	0.000598803	77.959	42.827	48.682						2	S	ERPAKRRRINSSGKESPGSSEFFQEAVSHGK	X;X;X;X;X;X;X;X;X;X;Phospho (STY);X;X;X;X;Phospho (STY);X;X;Phospho (STY);X;X;X;X;X;X;X;X;X;X;X;X	XXXXXXXXPPPPPPPPPPPPPPPPPPPPPPP	INS(0.592)S(0.398)GKES(0.646)PGS(0.202)S(0.162)EFFQEAVS(0.001)HGKFEEHENTND	INS(2.85)S(-2.85)GKES(6.79)PGS(-6.79)S(-7.73)EFFQEAVS(-33.57)HGKFEEHENT(-44.76)ND	8	4	-0.7756	0.51814	0.647675	NaN	0.51814	NaN	0.89699	NaN	0.89699	NaN	NaN		2	1.1295	2	0	Median	0.67402	0.842525	NaN	0.67402	NaN	0.91121	NaN	0.91121	NaN	NaN		2	7.6915	Median	2	0	1.332	0.986667	NaN	1.332	NaN	1.02	NaN	1.02	NaN	NaN		2	9.9475	2	0	Median	NaN	NaN	NaN	0.51814	NaN	0.51814	NaN	0.89699	NaN	0.89699	NaN	NaN		2	1.1295	2	0	Median	0.67402	NaN	0.67402	NaN	0.91121	NaN	0.91121	NaN	NaN		2	7.6915	2	0	Median	1.332	NaN	1.332	NaN	1.02	NaN	1.02	NaN	NaN		2	9.9475	2	0	Median	NaN	NaN	NaN	160370000	71967000	37837000	50565000	NaN	NaN	NaN	160370000	71967000	37837000	50565000	NaN	NaN	NaN						3896	1985	486	486	10973;10974	12676;12677	33675;33680	50154;50161	33680	50161	20151115_RS_MT_pY_ex2_F9	43669	33678	50158	20151115_RS_MT_pY_ex2_F11	40507	33678	50158	20151115_RS_MT_pY_ex2_F11	40507
sp|Q9EPC1|PARVA_MOUSE	4	sp|Q9EPC1|PARVA_MOUSE	sp|Q9EPC1|PARVA_MOUSE		0.999802	37.0245	4.19476e-07	124.16	74.123	124.16						1;2	S	____________MATSPQKSPLVPKSPTPKS	X;X;X;X;X;X;X;X;X;X;X;X;X;X;Phospho (STY);Phospho (STY);X;X;X;Phospho (STY);X;X;X;X;X;Phospho (STY);X;Phospho (STY);X;X;Phospho (STY)	XXXXXXXXXXXXXPPPPPPPPPPPPPPPPPX	AT(0.999)S(1)PQKS(0.001)PLVPK	AT(31.36)S(37.02)PQKS(-31.36)PLVPK	3	2	-0.93447	0.33333	0.416663	0.33333	0.36965	NaN	0.57034	0.57034	0.6515	NaN	NaN	+	1	NaN	1	0	Median	0.50017	0.625212	0.50017	0.53464	NaN	0.6701	0.6701	0.72871	NaN	NaN	+	1	NaN	Median	1	0	1.3319	0.986593	1.3319	1.6361	NaN	1.0232	1.0232	1.2713	NaN	NaN	+	1	NaN	1	0	Median	NaN	NaN	NaN	0.33333	0.33333	0.36965	NaN	0.57034	0.57034	0.6515	NaN	NaN	+	1	NaN	1	0	Median	0.50017	0.50017	0.53464	NaN	0.6701	0.6701	0.72871	NaN	NaN	+	1	NaN	1	0	Median	1.3319	1.3319	1.6361	NaN	1.0232	1.0232	1.2713	NaN	NaN	+	1	NaN	1	0	Median	NaN	NaN	NaN	269350000	134560000	52877000	81916000	NaN	NaN	NaN	269350000	134560000	52877000	81916000	NaN	NaN	NaN						9518	4586	4	4	2234;2235	2596;2597;2598	7065;7068;7069;7070;7071;7072;7073;7075	10468;10469;10472;10473;10474;10475;10476;10477;10478;10479;10480;10481;10483	7073	10481	20151115_RS_MT_pY_ex2_F11	34768	7073	10481	20151115_RS_MT_pY_ex2_F11	34768	7073	10481	20151115_RS_MT_pY_ex2_F11	34768
sp|Q6PDH0|PHLB1_MOUSE;sp|Q6PDH0-2|PHLB1_MOUSE	382;382	sp|Q6PDH0|PHLB1_MOUSE	sp|Q6PDH0|PHLB1_MOUSE		0.981092	17.1521	0.00498363	96.489	46.006	96.489						1	S	YPSSGARSQPASIPGSPKFQSPVPAPRNKIG	X;X;X;X;X;X;X;X;X;X;X;X;X;X;X;Phospho (STY);X;X;X;X;X;X;X;X;X;X;X;X;X;X;X	XXXXXXXPPPPPPPPPPPXXXXXXXXXXXXX	SQPAS(0.019)IPGS(0.981)PK	S(-51.52)QPAS(-17.15)IPGS(17.15)PK	9	2	-0.091223	0.39212	0.49015	0.39212	NaN	NaN	0.6885	0.6885	NaN	NaN	NaN	+	1	NaN	1	1	Median	0.52223	0.652787	0.52223	NaN	NaN	0.71852	0.71852	NaN	NaN	NaN	+	1	NaN	Median	1	1	1.3318	0.986519	1.3318	NaN	NaN	1.0035	1.0035	NaN	NaN	NaN	+	1	NaN	1	1	Median	NaN	NaN	NaN	0.39212	0.39212	NaN	NaN	0.6885	0.6885	NaN	NaN	NaN	+	1	NaN	1	1	Median	0.52223	0.52223	NaN	NaN	0.71852	0.71852	NaN	NaN	NaN	+	1	NaN	1	1	Median	1.3318	1.3318	NaN	NaN	1.0035	1.0035	NaN	NaN	NaN	+	1	NaN	1	1	Median	NaN	NaN	NaN	15885000	8088700	3492000	4304800	NaN	NaN	NaN	15885000	8088700	3492000	4304800	NaN	NaN	NaN						5242	2478	382	382	23941	28354	79595	120182	79595	120182	20151115_RS_MT_pY_ex2_F1	26267	79595	120182	20151115_RS_MT_pY_ex2_F1	26267	79595	120182	20151115_RS_MT_pY_ex2_F1	26267
sp|Q61391|NEP_MOUSE	4	sp|Q61391|NEP_MOUSE	sp|Q61391|NEP_MOUSE		0.499973	0	0.000253329	100.9	60.855	100.9						1	S	____________MGRSESQMDITDINAPKPK	X;X;X;X;X;X;X;X;X;X;X;X;X;X;X;Phospho (STY);X;X;X;X;X;X;X;X;X;X;X;X;X;X;X	XXXXXXXXXXXXXPPPPPPPPPPPPPPPPPP	GRS(0.5)ES(0.5)QMDITDINAPKPK	GRS(0)ES(0)QMDIT(-39.74)DINAPKPK	3	3	-2.1599	0.54469	0.680863	0.54469	NaN	NaN	1.1132	1.1132	NaN	NaN	NaN		1	NaN	1	1	Median	0.72535	0.906688	0.72535	NaN	NaN	1.0817	1.0817	NaN	NaN	NaN		1	NaN	Median	1	1	1.3317	0.986444	1.3317	NaN	NaN	0.96533	0.96533	NaN	NaN	NaN		1	NaN	1	1	Median	NaN	NaN	NaN	0.54469	0.54469	NaN	NaN	1.1132	1.1132	NaN	NaN	NaN		1	NaN	1	1	Median	0.72535	0.72535	NaN	NaN	1.0817	1.0817	NaN	NaN	NaN		1	NaN	1	1	Median	1.3317	1.3317	NaN	NaN	0.96533	0.96533	NaN	NaN	NaN		1	NaN	1	1	Median	NaN	NaN	NaN	40345000	16227000	10922000	13197000	NaN	NaN	NaN	40345000	16227000	10922000	13197000	NaN	NaN	NaN						4228	2121	4	4	8632	9916	26019	38661	26019	38661	20151115_RS_MT_pY_ex2_F13	45533	26019	38661	20151115_RS_MT_pY_ex2_F13	45533	26019	38661	20151115_RS_MT_pY_ex2_F13	45533
sp|Q80WG5|LRC8A_MOUSE	217	sp|Q80WG5|LRC8A_MOUSE	sp|Q80WG5|LRC8A_MOUSE		0.956809	13.6773	0.00125793	66.845	62.823	66.845						1	S	SEDVEATVPMLQRTKSRIEQGIVDRSETGVL	X;X;X;X;X;X;X;X;X;X;X;X;X;X;X;Phospho (STY);X;X;X;X;X;X;X;X;X;X;X;X;X;X;X	XXXXXXXXXXXXXXXPPPPPPPPPPPPPPPP	S(0.957)RIEQGIVDRS(0.041)ET(0.002)GVLDK	S(13.68)RIEQGIVDRS(-13.68)ET(-26.46)GVLDK	1	3	0.1624	0.46542	0.581775	0.46542	NaN	NaN	1.0204	1.0204	NaN	NaN	NaN	+	1	2.9686	2	0	Median	0.61076	0.76345	0.61076	NaN	NaN	0.91998	0.91998	NaN	NaN	NaN	+	1	1.8515	Median	2	0	1.3317	0.986444	1.3317	NaN	NaN	0.91732	0.91732	NaN	NaN	NaN	+	1	0.87495	2	0	Median	NaN	NaN	NaN	0.46542	0.46542	NaN	NaN	1.0204	1.0204	NaN	NaN	NaN	+	1	2.9686	2	0	Median	0.61076	0.61076	NaN	NaN	0.91998	0.91998	NaN	NaN	NaN	+	1	1.8515	2	0	Median	1.3317	1.3317	NaN	NaN	0.91732	0.91732	NaN	NaN	NaN	+	1	0.87495	2	0	Median	NaN	NaN	NaN	201940000	94402000	47493000	60048000	NaN	NaN	NaN	201940000	94402000	47493000	60048000	NaN	NaN	NaN						5926	2731	217	217	24119	28572	80414;80415	121454;121455;121456;121457	80415	121456	20151115_RS_MT_pY_ex2_F14	51961	80415	121456	20151115_RS_MT_pY_ex2_F14	51961	80415	121456	20151115_RS_MT_pY_ex2_F14	51961
sp|Q9EQM6|DGCR8_MOUSE	377	sp|Q9EQM6|DGCR8_MOUSE	sp|Q9EQM6|DGCR8_MOUSE		1	63.4619	2.4396e-05	91.123	71.801	63.462						1;2	S	EEREQNCDLAPSGEVSPVKPLGRSAELDFPL	X;X;X;X;X;X;X;X;X;X;X;Phospho (STY);X;X;X;Phospho (STY);X;X;X;X;X;X;X;X;X;X;X;X;X;X;X	PPPPPPPPPPPPPPPPPPPPPPPXXXXXXXX	DNEEREQNCDLAPS(1)GEVS(1)PVKPLGR	DNEEREQNCDLAPS(63.46)GEVS(63.46)PVKPLGR	18	4	0.42374	0.37227	0.465337	0.37227	0.40606	NaN	0.82891	0.82891	0.90553	NaN	NaN	+	1	6.934	5	0	Median	0.5024	0.628	0.5024	0.5783	NaN	0.77675	0.77675	0.86943	NaN	NaN	+	1	10.434	Median	4	0	1.3317	0.986444	1.3317	1.4131	NaN	0.90112	0.90112	0.9638	NaN	NaN	+	1	11.065	5	0	Median	NaN	NaN	NaN	0.37227	0.37227	0.40606	NaN	0.82891	0.82891	0.90553	NaN	NaN	+	1	6.934	5	0	Median	0.5024	0.5024	0.5783	NaN	0.77675	0.77675	0.86943	NaN	NaN	+	1	10.434	4	0	Median	1.3317	1.3317	1.4131	NaN	0.90112	0.90112	0.9638	NaN	NaN	+	1	11.065	5	0	Median	NaN	NaN	NaN	3106900000	1493200000	665410000	948360000	NaN	NaN	NaN	3106900000	1493200000	665410000	948360000	NaN	NaN	NaN						9574	4608	377	377	3683	4233;4234	11201;11202;11203;11204;11205;11206;11207;11208;11209;11210;11212;11215;11216;11217;11218;11219;11220;11221;11222;11223;11224;11225;11226;11227	16529;16530;16531;16532;16533;16534;16535;16536;16537;16538;16539;16540;16541;16543;16547;16548;16549;16550;16551;16552;16553;16554;16555;16556;16557;16558;16559;16560;16561;16562;16563;16564;16565;16566	11227	16566	20151115_RS_MT_pY_ex2_F12	58231	11226	16565	20151115_RS_MT_pY_ex2_F11	38328	11226	16565	20151115_RS_MT_pY_ex2_F11	38328
sp|Q91WG5|AAKG2_MOUSE	90	sp|Q91WG5|AAKG2_MOUSE	sp|Q91WG5|AAKG2_MOUSE		0.99988	37.7552	0.00207487	66.711	65.197	66.711						2	S	GLFSRGPQPRPSSPVSAPVRPKTSPGSPKTV	X;X;X;X;X;X;X;X;X;X;X;Phospho (STY);Phospho (STY);X;X;Phospho (STY);X;X;X;X;X;X;X;X;X;X;X;X;X;X;X	XXXXXPPPPPPPPPPPPPPPPPXXXXXXXXX	GPQPRPS(0.285)S(0.715)PVS(1)APVRPK	GPQPRPS(-4)S(4)PVS(37.76)APVRPK	11	3	-0.50005	0.60942	0.761775	NaN	0.60942	NaN	1.36	NaN	1.36	NaN	NaN	+	2	11.314	5	0	Median	0.81428	1.01785	NaN	0.81428	NaN	1.2413	NaN	1.2413	NaN	NaN	+	2	6.3603	Median	5	0	1.3316	0.98637	NaN	1.3316	NaN	0.92636	NaN	0.92636	NaN	NaN	+	2	10.277	5	0	Median	NaN	NaN	NaN	0.60942	NaN	0.60942	NaN	1.36	NaN	1.36	NaN	NaN	+	2	11.314	5	0	Median	0.81428	NaN	0.81428	NaN	1.2413	NaN	1.2413	NaN	NaN	+	2	6.3603	5	0	Median	1.3316	NaN	1.3316	NaN	0.92636	NaN	0.92636	NaN	NaN	+	2	10.277	5	0	Median	NaN	NaN	NaN	256090000	113580000	66711000	75794000	NaN	NaN	NaN	256090000	113580000	66711000	75794000	NaN	NaN	NaN						8350	3763	90	90	8411	9651	25329;25330;25331;25332;25333;25334	37577;37578;37579;37580;37581;37582;37583;37584;37585;37586;37587;37588	25331	37580	20151115_RS_MT_pY_ex2_F4	36742	25331	37580	20151115_RS_MT_pY_ex2_F4	36742	25331	37580	20151115_RS_MT_pY_ex2_F4	36742
sp|P14404|EVI1_MOUSE	845	sp|P14404|EVI1_MOUSE	sp|P14404|EVI1_MOUSE		0.968339	15.5435	0.000440308	88.108	88.108	80.719						1	S	KEDAYFTEIRNFIGNSNHGSQSPRNMEERMN	X;X;X;X;X;X;X;X;X;X;X;X;X;X;X;Phospho (STY);X;X;X;X;X;X;X;X;X;X;X;X;X;X;X	XXXXXXXXXXPPPPPPPPPPPPPPXXXXXXX	NFIGNS(0.968)NHGS(0.005)QS(0.027)PR	NFIGNS(15.54)NHGS(-23.19)QS(-15.54)PR	6	3	0.31916	0.61293	0.766162	0.61293	NaN	NaN	1.2146	1.2146	NaN	NaN	NaN	+	1	NaN	1	1	Median	0.81608	1.0201	0.81608	NaN	NaN	1.1561	1.1561	NaN	NaN	NaN	+	1	NaN	Median	1	1	1.3315	0.986296	1.3315	NaN	NaN	0.93814	0.93814	NaN	NaN	NaN	+	1	NaN	1	1	Median	NaN	NaN	NaN	0.61293	0.61293	NaN	NaN	1.2146	1.2146	NaN	NaN	NaN	+	1	NaN	1	1	Median	0.81608	0.81608	NaN	NaN	1.1561	1.1561	NaN	NaN	NaN	+	1	NaN	1	1	Median	1.3315	1.3315	NaN	NaN	0.93814	0.93814	NaN	NaN	NaN	+	1	NaN	1	1	Median	NaN	NaN	NaN	107550000	50505000	25438000	31610000	NaN	NaN	NaN	107550000	50505000	25438000	31610000	NaN	NaN	NaN						1295	730	845	845	16492	19167	49740;49745;49747	74306;74313;74315;74316	49740	74306	20151115_RS_MT_pY_ex2_F3	19649	49747	74316	20151115_RS_MT_pY_ex2_F12	21752	49747	74316	20151115_RS_MT_pY_ex2_F12	21752
sp|P70399|TP53B_MOUSE;sp|P70399-3|TP53B_MOUSE;sp|P70399-2|TP53B_MOUSE	1447;1403;504	sp|P70399|TP53B_MOUSE	sp|P70399|TP53B_MOUSE		0.608639	4.08711	0.00144785	41.89	21.963	41.89						1	S	TKRTDASSSTLRRSDSPEIPFQAATGSSDGL	X;X;X;X;X;X;X;X;X;X;X;X;X;X;X;Phospho (STY);X;X;X;X;X;X;X;X;X;X;X;X;X;X;X	XXXXXXXXXXXXPPPPPPPPPPPPPPPPPPP	RS(0.237)DS(0.609)PEIPFQAAT(0.081)GS(0.031)S(0.031)DGLDS(0.006)S(0.002)S(0.001)SGNSFVGLR	RS(-4.09)DS(4.09)PEIPFQAAT(-8.74)GS(-12.87)S(-12.87)DGLDS(-19.86)S(-26.05)S(-28.58)S(-30.92)GNS(-31.39)FVGLR	4	3	-0.77963	0.51716	0.64645	0.51716	NaN	NaN	1.0374	1.0374	NaN	NaN	NaN		1	NaN	1	1	Median	0.68857	0.860712	0.68857	NaN	NaN	0.99007	0.99007	NaN	NaN	NaN		1	NaN	Median	1	1	1.3314	0.986222	1.3314	NaN	NaN	0.97795	0.97795	NaN	NaN	NaN		1	NaN	1	1	Median	NaN	NaN	NaN	0.51716	0.51716	NaN	NaN	1.0374	1.0374	NaN	NaN	NaN		1	NaN	1	1	Median	0.68857	0.68857	NaN	NaN	0.99007	0.99007	NaN	NaN	NaN		1	NaN	1	1	Median	1.3314	1.3314	NaN	NaN	0.97795	0.97795	NaN	NaN	NaN		1	NaN	1	1	Median	NaN	NaN	NaN	34339000	19748000	6132200	8458000	NaN	NaN	NaN	34339000	19748000	6132200	8458000	NaN	NaN	NaN						2380	1437	1447	1447	21382	25201	69312	104643	69312	104643	20151115_RS_MT_pY_ex2_F4	101262	69312	104643	20151115_RS_MT_pY_ex2_F4	101262	69314	104645	20151115_RS_MT_pY_ex2_F12	88091
sp|Q9D0F1|NDC80_MOUSE	76	sp|Q9D0F1|NDC80_MOUSE	sp|Q9D0F1|NDC80_MOUSE		0.854301	8.53444	2.69933e-11	157.35	120.59	156.17						1	S	TSGHGSRNSQLGIFSSSEKIKDPRPLNDKAF	X;X;X;X;X;X;X;X;X;X;X;X;X;X;X;Phospho (STY);X;X;X;X;X;X;X;X;X;X;X;X;X;X;X	XXXXXXXPPPPPPPPPPPPXXXXXXXXXXXX	NSQLGIFS(0.026)S(0.854)S(0.12)EK	NS(-138.93)QLGIFS(-15.17)S(8.53)S(-8.53)EK	9	2	-0.99531	0.43907	0.548837	0.43907	NaN	NaN	0.84847	0.84847	NaN	NaN	NaN	+	1	NaN	1	0	Median	0.62951	0.786887	0.62951	NaN	NaN	0.86642	0.86642	NaN	NaN	NaN	+	1	NaN	Median	1	0	1.3314	0.986222	1.3314	NaN	NaN	0.98593	0.98593	NaN	NaN	NaN	+	1	NaN	1	0	Median	NaN	NaN	NaN	0.43907	0.43907	NaN	NaN	0.84847	0.84847	NaN	NaN	NaN	+	1	NaN	1	0	Median	0.62951	0.62951	NaN	NaN	0.86642	0.86642	NaN	NaN	NaN	+	1	NaN	1	0	Median	1.3314	1.3314	NaN	NaN	0.98593	0.98593	NaN	NaN	NaN	+	1	NaN	1	0	Median	NaN	NaN	NaN	31932000	12855000	10046000	9031000	NaN	NaN	NaN	31932000	12855000	10046000	9031000	NaN	NaN	NaN						9180	4338	76	76	17562;21740	20534;25674;25675	54489;54491	81576;81577;81581;81582;81583	54489	81577	20151115_RS_MT_pY_ex2_F10	39972	54491	81582	20151115_RS_MT_pY_ex2_F12	63460	54491	81582	20151115_RS_MT_pY_ex2_F12	63460
sp|Q80ZK9|WDTC1_MOUSE	511	sp|Q80ZK9|WDTC1_MOUSE	sp|Q80ZK9|WDTC1_MOUSE		0.999324	31.7005	0.00179423	100.38	51.478	100.38						1	S	GGGGPVRLRSTSRKDSISEDEMVLRERSYDY	X;X;X;X;X;X;X;X;X;X;X;X;X;X;X;Phospho (STY);X;X;X;X;X;X;X;X;X;X;X;X;X;X;X	XXXXXXXXXXXXXPPPPPPPPPPPPPPXXXX	KDS(0.999)IS(0.001)EDEMVLRER	KDS(31.7)IS(-31.7)EDEMVLRER	3	3	0.79305	0.48879	0.610988	0.48879	NaN	NaN	1.0501	1.0501	NaN	NaN	NaN	+	1	NaN	1	1	Median	0.65072	0.8134	0.65072	NaN	NaN	0.99603	0.99603	NaN	NaN	NaN	+	1	NaN	Median	1	1	1.3313	0.986148	1.3313	NaN	NaN	0.91869	0.91869	NaN	NaN	NaN	+	1	NaN	1	1	Median	NaN	NaN	NaN	0.48879	0.48879	NaN	NaN	1.0501	1.0501	NaN	NaN	NaN	+	1	NaN	1	1	Median	0.65072	0.65072	NaN	NaN	0.99603	0.99603	NaN	NaN	NaN	+	1	NaN	1	1	Median	1.3313	1.3313	NaN	NaN	0.91869	0.91869	NaN	NaN	NaN	+	1	NaN	1	1	Median	NaN	NaN	NaN	10926000	5438200	1895700	3592100	NaN	NaN	NaN	10926000	5438200	1895700	3592100	NaN	NaN	NaN						6098	2787	511	511	11691	13492	35753	53273	35753	53273	20151115_RS_MT_pY_ex2_F13	48289	35753	53273	20151115_RS_MT_pY_ex2_F13	48289	35753	53273	20151115_RS_MT_pY_ex2_F13	48289
sp|Q8K1N2|PHLB2_MOUSE;sp|Q8K1N2-2|PHLB2_MOUSE	527;527	sp|Q8K1N2|PHLB2_MOUSE	sp|Q8K1N2|PHLB2_MOUSE		0.972269	15.4481	5.47801e-18	126.76	100.8	81.224						2	S	QDVDVAGFGNLGHSASFLAPRGSRSDELLGD	X;X;X;X;X;X;X;X;X;X;X;X;X;X;X;Phospho (STY);X;X;X;X;X;X;X;X;X;X;X;X;X;X;X	PPPPPPPPPPPPPPPPPPPPPXXXXXXXXXX	KGS(1)LQDVDVAGFGNLGHS(0.028)AS(0.972)FLAPR	KGS(66.17)LQDVDVAGFGNLGHS(-15.45)AS(15.45)FLAPR	20	3	-0.46384	0.71954	0.899425	NaN	0.71954	NaN	1.3373	NaN	1.3373	NaN	NaN	+	2	9.6626	5	0	Median	0.85564	1.06955	NaN	0.85564	NaN	1.1918	NaN	1.1918	NaN	NaN	+	2	10.666	Median	5	0	1.3312	0.986074	NaN	1.3312	NaN	0.95652	NaN	0.95652	NaN	NaN	+	2	8.1975	5	0	Median	NaN	NaN	NaN	0.71954	NaN	0.71954	NaN	1.3373	NaN	1.3373	NaN	NaN	+	2	9.6626	5	0	Median	0.85564	NaN	0.85564	NaN	1.1918	NaN	1.1918	NaN	NaN	+	2	10.666	5	0	Median	1.3312	NaN	1.3312	NaN	0.95652	NaN	0.95652	NaN	NaN	+	2	8.1975	5	0	Median	NaN	NaN	NaN	1048100000	411200000	283610000	353290000	NaN	NaN	NaN	1048100000	411200000	283610000	353290000	NaN	NaN	NaN						7595	3403	527	527	8752;11930	10059;13768;13769	36597;36600;36602;36605;36606;36608;36610;36611	54654;54655;54656;54659;54662;54663;54666;54667;54668;54671;54672;54673;54677;54678;54679;54680;54681;54682	36606	54668	20151115_RS_MT_pY_ex2_F9	58919	36610	54679	20151115_RS_MT_pY_ex2_F11	59316	36610	54679	20151115_RS_MT_pY_ex2_F11	59316
sp|Q8BTI8-2|SRRM2_MOUSE;sp|Q8BTI8|SRRM2_MOUSE;sp|Q8BTI8-3|SRRM2_MOUSE	1320;1416;1416	sp|Q8BTI8-2|SRRM2_MOUSE	sp|Q8BTI8-2|SRRM2_MOUSE		0.786103	7.56067	0.000402259	74.812	42.06	74.812						1;2	S	PGLRDGSGTPSRHSLSGSSPGMKDTPQTPSR	X;X;X;X;X;X;Phospho (STY);X;Phospho (STY);X;X;X;X;X;X;Phospho (STY);X;X;X;X;X;X;X;X;X;X;X;Phospho (STY);X;X;X	XXXXPPPPPPPPPPPPPPPPPPPPPPPPPPP	HS(0.064)LS(0.786)GS(0.138)S(0.012)PGMKDTPQTPSR	HS(-10.92)LS(7.56)GS(-7.56)S(-18.01)PGMKDT(-57.61)PQT(-62.95)PS(-65.33)R	4	3	-0.17149	0.60263	0.753287	0.60263	0.34418	NaN	1.1015	1.1015	0.6663	NaN	NaN	+	1	NaN	1	0	Median	0.77973	0.974662	0.77973	0.78938	NaN	1.0724	1.0724	1.1015	NaN	NaN	+	1	NaN	Median	1	0	1.3312	0.986074	1.3312	3.0449	NaN	0.96452	0.96452	2.135	NaN	NaN	+	1	NaN	1	0	Median	NaN	NaN	NaN	0.60263	0.60263	0.34418	NaN	1.1015	1.1015	0.6663	NaN	NaN	+	1	NaN	1	0	Median	0.77973	0.77973	0.78938	NaN	1.0724	1.0724	1.1015	NaN	NaN	+	1	NaN	1	0	Median	1.3312	1.3312	3.0449	NaN	0.96452	0.96452	2.135	NaN	NaN	+	1	NaN	1	0	Median	NaN	NaN	NaN	41442000	18095000	6913900	16433000	NaN	NaN	NaN	41442000	18095000	6913900	16433000	NaN	NaN	NaN						6560	3021	1320	1320	3176;9941;9942	3639;3640;3641;11501;11502;11503;11504	9695;30688	14251;45657	30688	45657	20151115_RS_MT_pY_ex2_F14	27978	30688	45657	20151115_RS_MT_pY_ex2_F14	27978	30688	45657	20151115_RS_MT_pY_ex2_F14	27978
sp|Q2NL51|GSK3A_MOUSE;sp|Q9WV60|GSK3B_MOUSE	279;216	sp|Q2NL51|GSK3A_MOUSE;sp|Q9WV60|GSK3B_MOUSE	sp|Q9WV60|GSK3B_MOUSE		0.996776	24.9211	1.29387e-15	162.88	95.552	146.84					+	1	Y	FGSAKQLVRGEPNVSYICSRYYRAPELIFGA	X;X;X;X;X;X;X;X;X;X;X;X;X;X;X;Phospho (STY);X;X;X;X;X;X;X;X;X;X;X;X;X;X;X	XXXXXPPPPPPPPPPPPPPPXXXXXXXXXXX	QLVRGEPNVS(0.003)Y(0.997)ICSR	QLVRGEPNVS(-24.92)Y(24.92)ICS(-48.59)R	11	3	0.18203	0.5662	0.70775	0.5662	NaN	NaN	1.1095	1.1095	NaN	NaN	NaN	+	1	8.3456	5	0	Median	0.75237	0.940462	0.75237	NaN	NaN	1.0894	1.0894	NaN	NaN	NaN	+	1	8.7006	Median	5	0	1.3312	0.986074	1.3312	NaN	NaN	0.97537	0.97537	NaN	NaN	NaN	+	1	7.1955	5	0	Median	NaN	NaN	NaN	0.5662	0.5662	NaN	NaN	1.1095	1.1095	NaN	NaN	NaN	+	1	8.3456	5	0	Median	0.75237	0.75237	NaN	NaN	1.0894	1.0894	NaN	NaN	NaN	+	1	8.7006	5	0	Median	1.3312	1.3312	NaN	NaN	0.97537	0.97537	NaN	NaN	NaN	+	1	7.1955	5	0	Median	NaN	NaN	NaN	1240300000	518290000	304410000	417640000	NaN	NaN	NaN	1240300000	518290000	304410000	417640000	NaN	NaN	NaN						12129	1653;4980	279;216	216	7542;18933	8637;22120	22660;22662;22663;58977;58978;58979;58980;58981;58982;58983;58984;58985;58986;58987;58988;58989;58990	33633;33636;33637;33638;33639;33640;88197;88198;88199;88200;88201;88202;88203;88204;88205;88206;88207;88208;88209;88210;88211;88212;88213;88214;88215;88216;88217;88218;88219	58982	88207	20151115_RS_MT_pY_ex2_F4	56928	58990	88219	20151115_RS_MT_pY_ex2_F12	49748	58984	88211	20151115_RS_MT_pY_ex2_F9	32905
sp|Q69ZH9|RHG23_MOUSE	316	sp|Q69ZH9|RHG23_MOUSE	sp|Q69ZH9|RHG23_MOUSE		0.783652	8.50653	3.30998e-07	66.72	66.72	46.731						1;2	S	GERRCPAMPPRARSASQDRLEDVTTHHPWPC	X;X;X;X;X;X;X;X;X;X;X;X;X;X;X;Phospho (STY);X;X;X;X;X;X;X;Phospho (STY);X;X;X;X;X;X;X	XXXXXXXXXXXPPPPPPPPPPPPPPPPPPPP	ARS(0.12)AS(0.784)QDRLEDVT(0.256)T(0.256)HHPWPCS(0.236)T(0.236)S(0.113)QDALS(0.001)QLGQEGWHR	ARS(-8.51)AS(8.51)QDRLEDVT(0)T(0)HHPWPCS(0)T(0)S(-3.41)QDALS(-23.93)QLGQEGWHR	5	5	0.43981	0.49661	0.620762	0.49661	0.52728	NaN	0.88806	0.88806	1.1428	NaN	NaN		1	NaN	1	0	Median	0.6521	0.815125	0.6521	0.50301	NaN	0.89411	0.89411	0.75201	NaN	NaN		1	NaN	Median	1	0	1.3312	0.986074	1.3312	0.95397	NaN	1.0075	1.0075	0.6799	NaN	NaN		1	NaN	1	0	Median	NaN	NaN	NaN	0.49661	0.49661	0.52728	NaN	0.88806	0.88806	1.1428	NaN	NaN		1	NaN	1	0	Median	0.6521	0.6521	0.50301	NaN	0.89411	0.89411	0.75201	NaN	NaN		1	NaN	1	0	Median	1.3312	1.3312	0.95397	NaN	1.0075	1.0075	0.6799	NaN	NaN		1	NaN	1	0	Median	NaN	NaN	NaN	327630000	163450000	76277000	87903000	NaN	NaN	NaN	327630000	163450000	76277000	87903000	NaN	NaN	NaN						4746	2312	316	316	1880;22088	2169;26102;26103	5822;72410	8648;109401;109402	5822	8648	20151115_RS_MT_pY_ex2_F15	73500	72410	109401	20151115_RS_MT_pY_ex2_F15	74222	72410	109401	20151115_RS_MT_pY_ex2_F15	74222
sp|Q60949|TBCD1_MOUSE	623	sp|Q60949|TBCD1_MOUSE	sp|Q60949|TBCD1_MOUSE		0.941867	13.6324	9.99298e-05	130.61	83.531	95.981						1;2	S	SPGVSQRKLMRYHSVSTETPHERNVDHLPGG	X;X;X;X;Phospho (STY);X;X;X;X;X;X;X;X;Phospho (STY);X;Phospho (STY);X;X;X;X;X;X;X;X;X;X;X;X;X;X;X	XXXXXXXXXXXPPPPPPPPPPPPXXXXXXXX	Y(0.007)HS(0.994)VS(0.942)T(0.015)ET(0.041)PHER	Y(-23.64)HS(24.9)VS(13.63)T(-18.56)ET(-13.63)PHER	5	3	-0.055469	0.41532	0.51915	0.41532	0.3554	NaN	0.798	0.798	0.72795	NaN	NaN		1	NaN	1	0	Median	0.52716	0.65895	0.52716	0.51824	NaN	0.72197	0.72197	0.72716	NaN	NaN		1	NaN	Median	1	0	1.3308	0.985778	1.3308	1.4669	NaN	0.95108	0.95108	1.0494	NaN	NaN		1	NaN	1	0	Median	NaN	NaN	NaN	0.41532	0.41532	0.3554	NaN	0.798	0.798	0.72795	NaN	NaN		1	NaN	1	0	Median	0.52716	0.52716	0.51824	NaN	0.72197	0.72197	0.72716	NaN	NaN		1	NaN	1	0	Median	1.3308	1.3308	1.4669	NaN	0.95108	0.95108	1.0494	NaN	NaN		1	NaN	1	0	Median	NaN	NaN	NaN	78711000	41537000	16585000	20588000	NaN	NaN	NaN	78711000	41537000	16585000	20588000	NaN	NaN	NaN						4022	2044	623	623	28785	33911;33912	93860;93861;93863;93867	141325;141326;141327;141330;141335;141336;141337	93860	141325	20151115_RS_MT_pY_ex2_F1	15352	93861	141327	20151115_RS_MT_pY_ex2_F2	16201	93861	141327	20151115_RS_MT_pY_ex2_F2	16201
sp|Q60949-2|TBCD1_MOUSE	623	sp|Q60949-2|TBCD1_MOUSE	sp|Q60949-2|TBCD1_MOUSE		0.941867	13.6324	3.3769e-05	130.61	83.531	95.981						1;2	S	SPGVSQRKLMRYHSVSTETPHERKDFESKAN	X;X;X;X;Phospho (STY);X;X;X;X;X;X;X;X;Phospho (STY);X;Phospho (STY);X;X;X;X;X;X;X;X;X;X;X;X;X;X;X	XXXXXXXXXXXPPPPPPPPPPPPPXXXXXXX	Y(0.007)HS(0.994)VS(0.942)T(0.015)ET(0.041)PHER	Y(-23.64)HS(24.9)VS(13.63)T(-18.56)ET(-13.63)PHER	5	3	-0.055469	0.41532	0.51915	0.41532	0.45857	NaN	0.798	0.798	0.82054	NaN	NaN		1	NaN	1	0	Median	0.52716	0.65895	0.52716	0.59168	NaN	0.72197	0.72197	0.81775	NaN	NaN		1	NaN	Median	1	0	1.3308	0.985778	1.3308	1.4299	NaN	0.95108	0.95108	1.0494	NaN	NaN		1	NaN	1	0	Median	NaN	NaN	NaN	0.41532	0.41532	0.45857	NaN	0.798	0.798	0.82054	NaN	NaN		1	NaN	1	0	Median	0.52716	0.52716	0.59168	NaN	0.72197	0.72197	0.81775	NaN	NaN		1	NaN	1	0	Median	1.3308	1.3308	1.4299	NaN	0.95108	0.95108	1.0494	NaN	NaN		1	NaN	1	0	Median	NaN	NaN	NaN	528340000	261650000	112710000	153980000	NaN	NaN	NaN	528340000	261650000	112710000	153980000	NaN	NaN	NaN						4024	2045	623	623	28785;28786	33911;33912;33913;33914	93860;93861;93863;93867;93871;93872;93873;93875	141325;141326;141327;141330;141335;141336;141337;141343;141344;141345;141348	93860	141325	20151115_RS_MT_pY_ex2_F1	15352	93861	141327	20151115_RS_MT_pY_ex2_F2	16201	93871	141343	20151115_RS_MT_pY_ex2_F7	11510
sp|P60904|DNJC5_MOUSE	8	sp|P60904|DNJC5_MOUSE	sp|P60904|DNJC5_MOUSE		0.898451	13.9677	9.26131e-06	98.21	72.215	74.732						1;2	S	________MADQRQRSLSTSGESLYHVLGLD	X;X;X;X;X;X;X;X;X;X;X;X;X;X;X;Phospho (STY);X;Phospho (STY);X;X;X;X;X;X;X;X;X;X;X;X;X	XXXXXXXXXXXXXPPPPPPPPPPPPPPPPPP	QRS(0.898)LS(0.898)T(0.1)S(0.1)GES(0.002)LYHVLGLDK	QRS(13.97)LS(13.97)T(-13.97)S(-13.97)GES(-33.22)LY(-33.22)HVLGLDK	3	3	-0.32729	0.6245	0.780625	0.6245	0.59514	NaN	1.1372	1.1372	1.1595	NaN	NaN		1	NaN	1	0	Median	0.90019	1.12524	0.90019	0.71771	NaN	1.2382	1.2382	0.99441	NaN	NaN		1	NaN	Median	1	0	1.3307	0.985704	1.3307	1.2059	NaN	0.97772	0.97772	0.82642	NaN	NaN		1	NaN	1	0	Median	NaN	NaN	NaN	0.6245	0.6245	0.59514	NaN	1.1372	1.1372	1.1595	NaN	NaN		1	NaN	1	0	Median	0.90019	0.90019	0.71771	NaN	1.2382	1.2382	0.99441	NaN	NaN		1	NaN	1	0	Median	1.3307	1.3307	1.2059	NaN	0.97772	0.97772	0.82642	NaN	NaN		1	NaN	1	0	Median	NaN	NaN	NaN	39749000	15390000	10468000	13891000	NaN	NaN	NaN	39749000	15390000	10468000	13891000	NaN	NaN	NaN						2211	1257	8	8	19290;23364	22557;22558;27638	60432;60436	90347;90353;90354;90355	60432	90347	20151115_RS_MT_pY_ex2_F4	103046	60436	90353	20151115_RS_MT_pY_ex2_F14	83974	60436	90353	20151115_RS_MT_pY_ex2_F14	83974
sp|Q8K3Z9|PO121_MOUSE	325	sp|Q8K3Z9|PO121_MOUSE	sp|Q8K3Z9|PO121_MOUSE		0.999985	48.1895	4.98885e-07	78.645	57.967	57.156						2;3	S	QENKRRRHDSGGSGHSAFEPLVANGVPAAFV	X;X;X;X;X;X;X;X;X;Phospho (STY);X;X;Phospho (STY);X;X;Phospho (STY);X;X;X;X;X;X;X;Deamidation (NQ);X;X;X;X;X;X;X	XXXXXXPPPPPPPPPPPPPPPPPPPPPPPPP	HDS(1)GGS(1)GHS(1)AFEPLVANGVPAAFVPKPGSLK	HDS(50.25)GGS(49.57)GHS(48.19)AFEPLVANGVPAAFVPKPGS(-48.19)LK	9	4	-0.77324	0.48579	0.607237	NaN	0.48579	0.6693	0.98631	NaN	0.98631	1.1739	NaN	+	2	38.259	4	3	Median	0.61398	0.767475	NaN	0.61398	0.63163	0.89203	NaN	0.89203	0.85966	NaN	+	2	10.727	Median	4	3	1.3306	0.98563	NaN	1.3306	0.8721	0.98268	NaN	0.98268	0.6887	NaN	+	2	27.446	4	3	Median	NaN	NaN	NaN	0.48579	NaN	0.48579	0.6693	0.98631	NaN	0.98631	1.1739	NaN	+	2	38.259	4	3	Median	0.61398	NaN	0.61398	0.63163	0.89203	NaN	0.89203	0.85966	NaN	+	2	10.727	4	3	Median	1.3306	NaN	1.3306	0.8721	0.98268	NaN	0.98268	0.6887	NaN	+	2	27.446	4	3	Median	NaN	NaN	NaN	1035700000	478430000	251910000	305340000	NaN	NaN	NaN	1035700000	478430000	251910000	305340000	NaN	NaN	NaN						7803	3472	325	325	9272;9273;20227;20228	10671;10672;10673;10674;10675;10676;23696;23697	28066;28074;28075;28076;28077;28080;28084;28086;28089;64083;64084;64085;64086	41695;41703;41704;41705;41706;41707;41708;41712;41713;41718;41719;41720;41721;41723;41728;95999;96000;96001;96002	28080	41712	20151115_RS_MT_pY_ex2_F1	102934	28086	41723	20151115_RS_MT_pY_ex2_F4	103881	28086	41723	20151115_RS_MT_pY_ex2_F4	103881
sp|Q62167|DDX3X_MOUSE	605	sp|Q62167|DDX3X_MOUSE	sp|Q62167|DDX3X_MOUSE		0.983893	17.9627	1.81729e-12	130.02	125.86	112.57						1;2	S	SSRFSGGFGARDYRQSSGASSSSFSSSRASS	Phospho (STY);X;X;X;Phospho (STY);X;X;X;X;X;X;X;X;X;X;Phospho (STY);X;X;X;X;X;Phospho (STY);X;X;X;X;X;X;X;X;X	XXXXXXXXXXXPPPPPPPPPPPPPPPPPXXX	QS(0.984)S(0.016)GASSSSFSSSR	QS(17.96)S(-17.96)GAS(-34.41)S(-47.68)S(-53.94)S(-58.16)FS(-73.45)S(-77.22)S(-80.9)R	2	2	-3.4694	0.57326	0.716575	0.57326	NaN	NaN	1.1159	1.1159	NaN	NaN	1.0093	+	1	7.2745	2	2	Median	0.76273	0.953412	0.76273	NaN	NaN	1.0621	1.0621	NaN	NaN	0.92323	+	1	12.906	Median	2	2	1.3305	0.985556	1.3305	NaN	NaN	0.94891	0.94891	NaN	NaN	1.0228	+	1	4.0108	2	2	Median	0	0	0	0.57326	0.57326	NaN	NaN	1.1159	1.1159	NaN	NaN	1.0093	+	1	7.2745	2	2	Median	0.76273	0.76273	NaN	NaN	1.0621	1.0621	NaN	NaN	0.92323	+	1	12.906	2	2	Median	1.3305	1.3305	NaN	NaN	0.94891	0.94891	NaN	NaN	1.0228	+	1	4.0108	2	2	Median	0	0	0	327510000	135980000	78263000	113270000	0.54592	0.58411	0.61058	327510000	135980000	78263000	113270000	0.54592	0.58411	0.61058						4411	2186	605	605	4419;19370	5084;5085;22654;22655	13830;13834;60825;60827;60829	20488;20493;90959;90961;90964;90965	60825	90959	20151115_RS_MT_pY_ex2_F2	14235	60829	90964	20151115_RS_MT_pY_ex2_F4	19196	60829	90964	20151115_RS_MT_pY_ex2_F4	19196
sp|Q924T3-2|XRCC4_MOUSE;sp|Q924T3|XRCC4_MOUSE	230;230	sp|Q924T3-2|XRCC4_MOUSE	sp|Q924T3-2|XRCC4_MOUSE		0.943298	12.747	6.91773e-16	129.08	101.35	89.297						2	S	PCSDKTPEEHGLYDGSTDEESGAPVQAAETL	X;X;X;X;X;X;X;X;X;X;X;X;X;X;X;Phospho (STY);Phospho (STY);X;X;X;Phospho (STY);X;X;X;X;X;X;X;X;X;X	PPPPPPPPPPPPPPPPPPPPPPPPPPPPPPP	T(0.001)PEEHGLY(0.015)DGS(0.943)T(0.213)DEES(0.828)GAPVQAAETLHK	T(-34.44)PEEHGLY(-18.54)DGS(12.75)T(-6.67)DEES(6.67)GAPVQAAET(-58.26)LHK	11	3	-0.29789	0.54978	0.687225	NaN	0.54978	NaN	0.95989	NaN	0.95989	NaN	NaN	+	2	14.287	4	2	Median	0.73075	0.913438	NaN	0.73075	NaN	0.96936	NaN	0.96936	NaN	NaN	+	2	6.1447	Median	4	2	1.3305	0.985556	NaN	1.3305	NaN	1.0114	NaN	1.0114	NaN	NaN	+	2	14.02	4	2	Median	NaN	NaN	NaN	0.54978	NaN	0.54978	NaN	0.95989	NaN	0.95989	NaN	NaN	+	2	14.287	4	2	Median	0.73075	NaN	0.73075	NaN	0.96936	NaN	0.96936	NaN	NaN	+	2	6.1447	4	2	Median	1.3305	NaN	1.3305	NaN	1.0114	NaN	1.0114	NaN	NaN	+	2	14.02	4	2	Median	NaN	NaN	NaN	914190000	488520000	178990000	246680000	NaN	NaN	NaN	914190000	488520000	178990000	246680000	NaN	NaN	NaN						8620	3920	230	230	5632;25917	6449;30720	17067;86977;86978;86980;86981;86982;86983;86984	25217;131259;131260;131261;131262;131263;131265;131266;131267;131268;131269;131270	86983	131269	20151115_RS_MT_pY_ex2_F12	60255	86982	131267	20151115_RS_MT_pY_ex2_F11	39913	86982	131267	20151115_RS_MT_pY_ex2_F11	39913
sp|P30415|NKTR_MOUSE	255	sp|P30415|NKTR_MOUSE	sp|P30415|NKTR_MOUSE		0.962292	14.184	0.000408481	82.475	39.567	79.471						1;2	S	KEMSSSEEPRRKRTVSPEGYSERSDVNEKRS	X;X;X;X;X;X;X;X;X;X;X;X;X;Phospho (STY);X;Phospho (STY);X;X;X;X;X;X;X;Phospho (STY);X;X;X;X;X;X;X	XXXXXXXXXXXPPPPPPPPPPPPPPPPPPXX	KRT(1)VS(0.962)PEGY(0.001)S(0.037)ER	KRT(37.99)VS(14.18)PEGY(-29.85)S(-14.18)ER	5	3	-1.8708	0.41598	0.519975	0.41598	0.4041	NaN	0.9453	0.9453	0.8867	NaN	NaN	+	1	287.17	3	1	Median	0.60555	0.756938	0.60555	0.62394	NaN	0.91526	0.91526	0.94097	NaN	NaN	+	1	24.919	Median	3	1	1.3304	0.985481	1.3304	1.6405	NaN	0.90113	0.90113	1.1423	NaN	NaN	+	1	257.6	3	1	Median	NaN	NaN	NaN	0.41598	0.41598	0.4041	NaN	0.9453	0.9453	0.8867	NaN	NaN	+	1	287.17	3	1	Median	0.60555	0.60555	0.62394	NaN	0.91526	0.91526	0.94097	NaN	NaN	+	1	24.919	3	1	Median	1.3304	1.3304	1.6405	NaN	0.90113	0.90113	1.1423	NaN	NaN	+	1	257.6	3	1	Median	NaN	NaN	NaN	397620000	92857000	231060000	73697000	NaN	NaN	NaN	397620000	92857000	231060000	73697000	NaN	NaN	NaN						1603	903	255	255	12698;21769;21770	14734;25721;25722;25723	39828;71268;71271;71272;71273;71274;71276	59783;107680;107684;107685;107686;107687;107689;107690	39828	59783	20151115_RS_MT_pY_ex2_F14	20584	71272	107685	20151115_RS_MT_pY_ex2_F9	17804	71271	107684	20151115_RS_MT_pY_ex2_F4	28616
sp|Q9D9Z1|SKAP_MOUSE	159	sp|Q9D9Z1|SKAP_MOUSE	sp|Q9D9Z1|SKAP_MOUSE		0.999608	34.0641	0.00284027	100.73	39.791	100.73						1	S	QVKAAETASRRNLRNSYKPFNKQKPEEELKD	X;X;X;X;X;X;X;X;X;X;X;X;X;X;X;Phospho (STY);X;X;X;X;X;X;X;X;X;X;X;X;X;X;X	XXXXXXXXXXXPPPPPPPPPPPXXXXXXXXX	NLRNS(1)YKPFNK	NLRNS(34.06)Y(-34.06)KPFNK	5	3	-1.2581	0.36947	0.461838	0.36947	NaN	NaN	0.73625	0.73625	NaN	NaN	NaN	+	1	10.258	4	2	Median	0.48478	0.605975	0.48478	NaN	NaN	0.70916	0.70916	NaN	NaN	NaN	+	1	10.285	Median	4	2	1.3304	0.985481	1.3304	NaN	NaN	0.97872	0.97872	NaN	NaN	NaN	+	1	13.678	4	2	Median	NaN	NaN	NaN	0.36947	0.36947	NaN	NaN	0.73625	0.73625	NaN	NaN	NaN	+	1	10.258	4	2	Median	0.48478	0.48478	NaN	NaN	0.70916	0.70916	NaN	NaN	NaN	+	1	10.285	4	2	Median	1.3304	1.3304	NaN	NaN	0.97872	0.97872	NaN	NaN	NaN	+	1	13.678	4	2	Median	NaN	NaN	NaN	407380000	205390000	78344000	123650000	NaN	NaN	NaN	407380000	205390000	78344000	123650000	NaN	NaN	NaN						9362	4484	159	159	16951	19779	51623;51625;51626;51627	77181;77182;77183;77186;77187;77188;77189	51626	77187	20151115_RS_MT_pY_ex2_F7	26261	51626	77187	20151115_RS_MT_pY_ex2_F7	26261	51626	77187	20151115_RS_MT_pY_ex2_F7	26261
sp|Q810V0|MPP10_MOUSE	159	sp|Q810V0|MPP10_MOUSE	sp|Q810V0|MPP10_MOUSE		0.703284	3.54216	0.00880088	49.525	49.525	49.525						3	S	GDVPKGRDRAKSSRKSDPRKSPVFSDEDSDL	X;X;X;X;X;X;X;X;X;X;X;X;X;X;X;Phospho (STY);X;X;X;X;Phospho (STY);X;X;X;Phospho (STY);X;X;X;Phospho (STY);X;X	XXXXXXXXXXXXXXXPPPPPPPPPPPPPPPP	S(0.703)DPRKS(0.329)PVFS(0.97)DEDS(0.997)DLDFDIGK	S(3.54)DPRKS(-3.54)PVFS(13.52)DEDS(23.93)DLDFDIGK	1	3	-0.5804	0.65604	0.82005	NaN	NaN	0.65604	1.4175	NaN	NaN	1.4175	NaN		3	NaN	1	0	Median	0.86429	1.08036	NaN	NaN	0.86429	1.3215	NaN	NaN	1.3215	NaN		3	NaN	Median	1	0	1.3302	0.985333	NaN	NaN	1.3302	1.0147	NaN	NaN	1.0147	NaN		3	NaN	1	0	Median	NaN	NaN	NaN	0.65604	NaN	NaN	0.65604	1.4175	NaN	NaN	1.4175	NaN		3	NaN	1	0	Median	0.86429	NaN	NaN	0.86429	1.3215	NaN	NaN	1.3215	NaN		3	NaN	1	0	Median	1.3302	NaN	NaN	1.3302	1.0147	NaN	NaN	1.0147	NaN		3	NaN	1	0	Median	NaN	NaN	NaN	328250000	130440000	87983000	109820000	NaN	NaN	NaN	328250000	130440000	87983000	109820000	NaN	NaN	NaN						6113	2795	159	159	22257	26295;26296	73001	110283	73001	110283	20151115_RS_MT_pY_ex2_F4	98572	73001	110283	20151115_RS_MT_pY_ex2_F4	98572	73001	110283	20151115_RS_MT_pY_ex2_F4	98572
sp|Q02053|UBA1_MOUSE	835	sp|Q02053|UBA1_MOUSE	sp|Q02053|UBA1_MOUSE		0.999973	45.679	0.00479102	92.773	49.815	70.134						1	S	SVDDSRLEELKATLPSPDKLPGFKMYPIDFE	Phospho (STY);X;X;X;X;X;X;X;X;X;X;X;X;X;X;Phospho (STY);X;X;X;X;X;X;X;X;X;X;X;X;X;X;X	XXXXXXXXXXXPPPPPPPPPPPPPXXXXXXX	ATLPS(1)PDKLPGFK	AT(-45.68)LPS(45.68)PDKLPGFK	5	2	0.54569	0.61878	0.773475	0.61878	NaN	NaN	1.0945	1.0945	NaN	NaN	0.96066	+	1	51.099	4	3	Median	0.68098	0.851225	0.68098	NaN	NaN	0.91802	0.91802	NaN	NaN	1.0369	+	1	53.31	Median	4	3	1.3301	0.985259	1.3301	NaN	NaN	0.99893	0.99893	NaN	NaN	1.1358	+	1	27.358	4	3	Median	0.25182	0.84434	0.28686	0.61878	0.61878	NaN	NaN	1.0945	1.0945	NaN	NaN	0.96066	+	1	51.099	4	3	Median	0.68098	0.68098	NaN	NaN	0.91802	0.91802	NaN	NaN	1.0369	+	1	53.31	4	3	Median	1.3301	1.3301	NaN	NaN	0.99893	0.99893	NaN	NaN	1.1358	+	1	27.358	4	3	Median	0.25182	0.84434	0.28686	35125000	14197000	8327100	12602000	0.034622	0.039275	0.042938	35125000	14197000	8327100	12602000	0.034622	0.039275	0.042938						2646	1570	835	835	2199	2553	6973;6974;6975;6976	10326;10327;10328;10329;10330	6976	10330	20151115_RS_MT_pY_ex2_F11	46630	6974	10327	20151115_RS_MT_pY_ex2_F4	80748	6974	10327	20151115_RS_MT_pY_ex2_F4	80748
sp|Q08376|ZBT14_MOUSE	131	sp|Q08376|ZBT14_MOUSE	sp|Q08376|ZBT14_MOUSE		0.743703	4.78213	0.00385968	84.249	45.371	84.249						1	S	GIRFLDKLCSQKRDVSSPDESNGQSKSKYCL	X;X;X;X;X;X;X;X;X;X;X;X;X;X;X;Phospho (STY);X;X;X;X;X;X;X;X;X;X;X;X;X;X;X	XXXXXXXXXXXXPPPPPPPPPPPPPPXXXXX	RDVS(0.744)S(0.247)PDES(0.009)NGQSK	RDVS(4.78)S(-4.78)PDES(-19.16)NGQS(-55.5)K	4	2	1.6293	0.48922	0.611525	0.48922	NaN	NaN	0.95126	0.95126	NaN	NaN	NaN		1	NaN	1	1	Median	0.65069	0.813362	0.65069	NaN	NaN	0.94363	0.94363	NaN	NaN	NaN		1	NaN	Median	1	1	1.3301	0.985259	1.3301	NaN	NaN	0.99667	0.99667	NaN	NaN	NaN		1	NaN	1	1	Median	NaN	NaN	NaN	0.48922	0.48922	NaN	NaN	0.95126	0.95126	NaN	NaN	NaN		1	NaN	1	1	Median	0.65069	0.65069	NaN	NaN	0.94363	0.94363	NaN	NaN	NaN		1	NaN	1	1	Median	1.3301	1.3301	NaN	NaN	0.99667	0.99667	NaN	NaN	NaN		1	NaN	1	1	Median	NaN	NaN	NaN	6705300	2795600	1811200	2098500	NaN	NaN	NaN	6705300	2795600	1811200	2098500	NaN	NaN	NaN						2774	1621	131	131	19858	23233	62644	93710	62644	93710	20151115_RS_MT_pY_ex2_F10	5281	62644	93710	20151115_RS_MT_pY_ex2_F10	5281	62644	93710	20151115_RS_MT_pY_ex2_F10	5281
sp|Q9JMA1|UBP14_MOUSE	393	sp|Q9JMA1|UBP14_MOUSE	sp|Q9JMA1|UBP14_MOUSE		1	58.7583	4.179e-10	139.46	82.427	58.758						1	S	EDKKVNQQPNANDKNSPPKEIKYEPFSFADD	X;X;X;X;X;X;X;X;X;X;X;Deamidation (NQ);X;X;X;Phospho (STY);X;X;X;X;X;X;X;X;X;X;X;X;X;X;X	XXXPPPPPPPPPPPPPPPPPPPXXXXXXXXX	VNQQPNANDKNS(1)PPKEIK	VNQQPNANDKNS(58.76)PPKEIK	12	3	0.073762	0.47144	0.5893	0.47144	NaN	NaN	0.92539	0.92539	NaN	NaN	NaN	+	1	14.781	9	0	Median	0.63143	0.789288	0.63143	NaN	NaN	0.91691	0.91691	NaN	NaN	NaN	+	1	7.6248	Median	9	0	1.3301	0.985259	1.3301	NaN	NaN	1.0369	1.0369	NaN	NaN	NaN	+	1	19.287	9	0	Median	NaN	NaN	NaN	0.47144	0.47144	NaN	NaN	0.92539	0.92539	NaN	NaN	NaN	+	1	14.781	9	0	Median	0.63143	0.63143	NaN	NaN	0.91691	0.91691	NaN	NaN	NaN	+	1	7.6248	9	0	Median	1.3301	1.3301	NaN	NaN	1.0369	1.0369	NaN	NaN	NaN	+	1	19.287	9	0	Median	NaN	NaN	NaN	1470600000	625340000	305770000	539530000	NaN	NaN	NaN	1470600000	625340000	305770000	539530000	NaN	NaN	NaN						9929	4783	393	393	12933;27644;27645	15017;32666;32667	40814;40815;40816;40817;40818;91258;91259;91260;91261;91262;91263;91264;91265;91266;91267;91268;91269	61349;61350;61351;61352;61353;137547;137548;137549;137550;137551;137552;137553;137554;137555;137556;137557;137558;137559;137560;137561	91269	137561	20151115_RS_MT_pY_ex2_F12	18309	91263	137553	20151115_RS_MT_pY_ex2_F10	7600	40818	61353	20151115_RS_MT_pY_ex2_F14	10925
sp|Q3UQN2|FCHO2_MOUSE;sp|Q3UQN2-3|FCHO2_MOUSE	391;391	sp|Q3UQN2|FCHO2_MOUSE	sp|Q3UQN2|FCHO2_MOUSE		0.985292	18.3084	3.06152e-05	80.314	39.698	80.314						1;2	S	ELKVSIGNITLSPAVSRHSPVQMNRNSSNEE	X;X;X;X;Phospho (STY);X;X;X;X;Phospho (STY);X;Phospho (STY);X;X;X;Phospho (STY);X;X;X;X;X;X;X;X;X;X;Phospho (STY);Phospho (STY);X;X;X	XXXPPPPPPPPPPPPPPPPPPPPPPXXXXXX	VSIGNITLSPAVS(0.985)RHS(0.015)PVQMNR	VS(-53.91)IGNIT(-42.74)LS(-39.67)PAVS(18.31)RHS(-18.31)PVQMNR	13	4	0.25729	0.57652	0.72065	0.57652	0.40919	NaN	1.1312	1.1312	0.80759	NaN	NaN	+	1	17.253	4	0	Median	0.76818	0.960225	0.76818	0.65967	NaN	1.1156	1.1156	0.93461	NaN	NaN	+	1	10.88	Median	4	0	1.33	0.985185	1.33	1.6287	NaN	0.95678	0.95678	1.1558	NaN	NaN	+	1	9.159	4	0	Median	NaN	NaN	NaN	0.57652	0.57652	0.40919	NaN	1.1312	1.1312	0.80759	NaN	NaN	+	1	17.253	4	0	Median	0.76818	0.76818	0.65967	NaN	1.1156	1.1156	0.93461	NaN	NaN	+	1	10.88	4	0	Median	1.33	1.33	1.6287	NaN	0.95678	0.95678	1.1558	NaN	NaN	+	1	9.159	4	0	Median	NaN	NaN	NaN	538230000	236340000	127220000	174670000	NaN	NaN	NaN	538230000	236340000	127220000	174670000	NaN	NaN	NaN						3331	1822	391	391	27984	33040;33041	92201;92203;92204;92205;92206;92207;92208;92209;92210	138968;138970;138971;138972;138973;138974;138975;138976;138977;138978;138979	92206	138974	20151115_RS_MT_pY_ex2_F12	67272	92206	138974	20151115_RS_MT_pY_ex2_F12	67272	92206	138974	20151115_RS_MT_pY_ex2_F12	67272
sp|B1AY13|UBP24_MOUSE	1002	sp|B1AY13|UBP24_MOUSE	sp|B1AY13|UBP24_MOUSE		0.874753	12.7034	0.0060444	46.877	46.877	46.877						2	T	IAKQLCSPVDNIQIFTNDSLLTVNKDQKLLH	X;X;X;X;X;X;X;X;X;X;X;X;X;X;X;Phospho (STY);Deamidation (NQ);X;X;X;X;Phospho (STY);X;X;X;X;X;X;X;X;X	XXXPPPPPPPPPPPPPPPPPPPPPPXXXXXX	QLCS(0.102)PVDNIQIFT(0.875)NDS(0.261)LLT(0.762)VNK	QLCS(-12.7)PVDNIQIFT(12.7)NDS(-5.57)LLT(5.57)VNK	13	3	0.70997	0.75282	0.941025	NaN	0.75282	NaN	1.3718	NaN	1.3718	NaN	NaN	+	2	NaN	1	0	Median	1.0241	1.28012	NaN	1.0241	NaN	1.3635	NaN	1.3635	NaN	NaN	+	2	NaN	Median	1	0	1.3299	0.985111	NaN	1.3299	NaN	1.0059	NaN	1.0059	NaN	NaN	+	2	NaN	1	0	Median	NaN	NaN	NaN	0.75282	NaN	0.75282	NaN	1.3718	NaN	1.3718	NaN	NaN	+	2	NaN	1	0	Median	1.0241	NaN	1.0241	NaN	1.3635	NaN	1.3635	NaN	NaN	+	2	NaN	1	0	Median	1.3299	NaN	1.3299	NaN	1.0059	NaN	1.0059	NaN	NaN	+	2	NaN	1	0	Median	NaN	NaN	NaN	40703000	15834000	10754000	14115000	NaN	NaN	NaN	40703000	15834000	10754000	14115000	NaN	NaN	NaN						10611	253	1002	1002	18814	21992	58658	87734	58658	87734	20151115_RS_MT_pY_ex2_F4	85284	58658	87734	20151115_RS_MT_pY_ex2_F4	85284	58658	87734	20151115_RS_MT_pY_ex2_F4	85284
sp|B1AY13|UBP24_MOUSE	1008	sp|B1AY13|UBP24_MOUSE	sp|B1AY13|UBP24_MOUSE		0.761791	5.56694	0.0060444	46.877	46.877	46.877						2	T	SPVDNIQIFTNDSLLTVNKDQKLLHQLGFSD	X;X;X;X;X;X;X;X;X;Phospho (STY);Deamidation (NQ);X;X;X;X;Phospho (STY);X;X;X;X;X;X;X;X;X;X;X;X;X;X;X	PPPPPPPPPPPPPPPPPPPXXXXXXXXXXXX	QLCS(0.102)PVDNIQIFT(0.875)NDS(0.261)LLT(0.762)VNK	QLCS(-12.7)PVDNIQIFT(12.7)NDS(-5.57)LLT(5.57)VNK	19	3	0.70997	0.75282	0.941025	NaN	0.75282	NaN	1.3718	NaN	1.3718	NaN	NaN	+	2	NaN	1	0	Median	1.0241	1.28012	NaN	1.0241	NaN	1.3635	NaN	1.3635	NaN	NaN	+	2	NaN	Median	1	0	1.3299	0.985111	NaN	1.3299	NaN	1.0059	NaN	1.0059	NaN	NaN	+	2	NaN	1	0	Median	NaN	NaN	NaN	0.75282	NaN	0.75282	NaN	1.3718	NaN	1.3718	NaN	NaN	+	2	NaN	1	0	Median	1.0241	NaN	1.0241	NaN	1.3635	NaN	1.3635	NaN	NaN	+	2	NaN	1	0	Median	1.3299	NaN	1.3299	NaN	1.0059	NaN	1.0059	NaN	NaN	+	2	NaN	1	0	Median	NaN	NaN	NaN	40703000	15834000	10754000	14115000	NaN	NaN	NaN	40703000	15834000	10754000	14115000	NaN	NaN	NaN						10612	253	1008	1008	18814	21992	58658	87734	58658	87734	20151115_RS_MT_pY_ex2_F4	85284	58658	87734	20151115_RS_MT_pY_ex2_F4	85284	58658	87734	20151115_RS_MT_pY_ex2_F4	85284
sp|Q3UWM4|KDM7A_MOUSE	634	sp|Q3UWM4|KDM7A_MOUSE	sp|Q3UWM4|KDM7A_MOUSE		0.984877	18.5309	8.66527e-05	75.529	42.872	60.561						1	S	KTEQSSGREEAESQGSPKPLNRIFTSVRSEL	X;X;X;X;X;X;X;X;X;X;X;X;X;X;X;Phospho (STY);X;X;X;X;X;X;X;X;X;X;X;X;X;X;X	XPPPPPPPPPPPPPPPPPPPPPXXXXXXXXX	TEQS(0.001)S(0.001)GREEAES(0.014)QGS(0.985)PKPLNR	T(-38.72)EQS(-32.24)S(-32.24)GREEAES(-18.53)QGS(18.53)PKPLNR	15	3	-0.37005	0.55293	0.691163	0.55293	NaN	NaN	1.2243	1.2243	NaN	NaN	NaN	+	1	6.6258	2	1	Median	0.79351	0.991888	0.79351	NaN	NaN	1.1893	1.1893	NaN	NaN	NaN	+	1	18.56	Median	2	1	1.3299	0.985111	1.3299	NaN	NaN	0.91153	0.91153	NaN	NaN	NaN	+	1	13.9	2	1	Median	NaN	NaN	NaN	0.55293	0.55293	NaN	NaN	1.2243	1.2243	NaN	NaN	NaN	+	1	6.6258	2	1	Median	0.79351	0.79351	NaN	NaN	1.1893	1.1893	NaN	NaN	NaN	+	1	18.56	2	1	Median	1.3299	1.3299	NaN	NaN	0.91153	0.91153	NaN	NaN	NaN	+	1	13.9	2	1	Median	NaN	NaN	NaN	202700000	68835000	48707000	85157000	NaN	NaN	NaN	202700000	68835000	48707000	85157000	NaN	NaN	NaN						3363	1840	634	634	25375	30096	85440;85441;85442	129010;129011;129012;129013;129014;129015	85442	129015	20151115_RS_MT_pY_ex2_F14	18836	85440	129011	20151115_RS_MT_pY_ex2_F6	16118	85440	129011	20151115_RS_MT_pY_ex2_F6	16118
sp|Q60930|VDAC2_MOUSE	116	sp|Q60930|VDAC2_MOUSE	sp|Q60930|VDAC2_MOUSE		0.99873	30.626	8.62971e-16	152.94	121.24	99.915						1	S	DQICQGLKLTFDTTFSPNTGKKSGKIKSAYK	X;X;X;X;X;X;X;X;X;X;X;X;X;X;X;Phospho (STY);X;X;X;X;X;X;X;X;X;X;X;X;X;X;X	XXXXXXXXPPPPPPPPPPPPPPXXXXXXXXX	LTFDTTFS(0.999)PNT(0.001)GKK	LT(-72.24)FDT(-45.1)T(-34.26)FS(30.63)PNT(-30.63)GKK	8	3	0.36688	0.51257	0.640713	0.51257	NaN	NaN	0.89916	0.89916	NaN	NaN	1.02	+	1	17.342	6	0	Median	0.7098	0.88725	0.7098	NaN	NaN	0.95084	0.95084	NaN	NaN	0.9236	+	1	6.7793	Median	6	0	1.3299	0.985111	1.3299	NaN	NaN	1.0138	1.0138	NaN	NaN	0.88632	+	1	20.87	6	0	Median	0	0	0	0.51257	0.51257	NaN	NaN	0.89916	0.89916	NaN	NaN	1.02	+	1	17.342	6	0	Median	0.7098	0.7098	NaN	NaN	0.95084	0.95084	NaN	NaN	0.9236	+	1	6.7793	6	0	Median	1.3299	1.3299	NaN	NaN	1.0138	1.0138	NaN	NaN	0.88632	+	1	20.87	6	0	Median	0	0	0	151430000	64598000	37732000	49100000	0.17536	0.1535	0.17116	151430000	64598000	37732000	49100000	0.17536	0.1535	0.17116						4009	2041	116	116	15196	17525	45951;45953;45954;45955;45956;45958;45959;45960	68847;68848;68849;68852;68853;68854;68855;68856;68857;68858;68860;68861;68862;68863;68864;68865;68866;68867;68868;68869	45955	68854	20151115_RS_MT_pY_ex2_F4	67437	45959	68863	20151115_RS_MT_pY_ex2_F11	38889	45959	68863	20151115_RS_MT_pY_ex2_F11	38889
sp|Q8C1S0|MED19_MOUSE	235	sp|Q8C1S0|MED19_MOUSE	sp|Q8C1S0|MED19_MOUSE		0.519976	0.551572	3.83203e-05	69.581	69.581	69.581						1	S	KKKNRHSPDHPGMGSSQASSSSSLR______	X;X;X;X;X;X;X;X;X;X;X;X;X;X;X;Phospho (STY);X;X;X;X;X;X;X;X;X;X;X;X;X;X;X	XXXPPPPPPPPPPPPPPPPPPPPPPXXXXXX	NRHS(0.009)PDHPGMGS(0.458)S(0.52)QAS(0.003)S(0.005)S(0.002)S(0.003)SLR	NRHS(-17.81)PDHPGMGS(-0.55)S(0.55)QAS(-21.76)S(-20.26)S(-24.11)S(-22.62)S(-33.71)LR	13	4	-1.4761	0.58172	0.72715	0.58172	NaN	NaN	1.1247	1.1247	NaN	NaN	NaN		1	NaN	1	0	Median	0.83755	1.04694	0.83755	NaN	NaN	1.1178	1.1178	NaN	NaN	NaN		1	NaN	Median	1	0	1.3298	0.985037	1.3298	NaN	NaN	1.0006	1.0006	NaN	NaN	NaN		1	NaN	1	0	Median	NaN	NaN	NaN	0.58172	0.58172	NaN	NaN	1.1247	1.1247	NaN	NaN	NaN		1	NaN	1	0	Median	0.83755	0.83755	NaN	NaN	1.1178	1.1178	NaN	NaN	NaN		1	NaN	1	0	Median	1.3298	1.3298	NaN	NaN	1.0006	1.0006	NaN	NaN	NaN		1	NaN	1	0	Median	NaN	NaN	NaN	271100000	96371000	74692000	100040000	NaN	NaN	NaN	271100000	96371000	74692000	100040000	NaN	NaN	NaN						7068	3156	235	235	17404	20333;20334	53801	80533;80534;80535	53801	80534	20151115_RS_MT_pY_ex2_F8	18596	53801	80534	20151115_RS_MT_pY_ex2_F8	18596	53801	80534	20151115_RS_MT_pY_ex2_F8	18596
sp|Q148V7-3|K1468_MOUSE;sp|Q148V7-2|K1468_MOUSE;sp|Q148V7|K1468_MOUSE	151;183;183	sp|Q148V7-3|K1468_MOUSE	sp|Q148V7-3|K1468_MOUSE		0.990851	20.297	0.00367731	86.439	45.2	84.166						3	T	TTSGGGQLNRAGSISTLDSLDFARYSDDGNR	X;X;X;X;X;X;X;X;X;X;X;X;Phospho (STY);X;X;Phospho (STY);X;X;Phospho (STY);X;X;X;X;X;X;X;X;X;X;X;X	XXXXXXXXXXPPPPPPPPPPPPPPXXXXXXX	AGS(0.997)IS(0.02)T(0.991)LDS(0.992)LDFAR	AGS(25.45)IS(-20.3)T(20.3)LDS(20.68)LDFAR	6	2	-0.3444	0.53267	0.665837	NaN	NaN	0.53267	1.0631	NaN	NaN	1.0631	NaN	+	3	2.633	2	0	Median	0.67689	0.846113	NaN	NaN	0.67689	0.94444	NaN	NaN	0.94444	NaN	+	3	9.8846	Median	2	0	1.3298	0.985037	NaN	NaN	1.3298	0.95074	NaN	NaN	0.95074	NaN	+	3	0.54616	2	0	Median	NaN	NaN	NaN	0.53267	NaN	NaN	0.53267	1.0631	NaN	NaN	1.0631	NaN	+	3	2.633	2	0	Median	0.67689	NaN	NaN	0.67689	0.94444	NaN	NaN	0.94444	NaN	+	3	9.8846	2	0	Median	1.3298	NaN	NaN	1.3298	0.95074	NaN	NaN	0.95074	NaN	+	3	0.54616	2	0	Median	NaN	NaN	NaN	20463000	9362500	5256300	5844000	NaN	NaN	NaN	20463000	9362500	5256300	5844000	NaN	NaN	NaN						10966	1639	151	151	783;784	877;878	2380;2382;2383	3553;3554;3555;3559;3560;3561	2383	3560	20151115_RS_MT_pY_ex2_F4	113974	2380	3554	20151115_RS_MT_pY_ex2_F1	107498	2380	3554	20151115_RS_MT_pY_ex2_F1	107498
sp|Q7TPV4|MBB1A_MOUSE	1321	sp|Q7TPV4|MBB1A_MOUSE	sp|Q7TPV4|MBB1A_MOUSE		0.696459	3.52277	0.000355685	85.163	55.695	62.765						1;2	S	PQSALPKKRARLSLVSRSPSLLQSGVKKRRV	X;X;Phospho (STY);X;X;X;X;X;X;X;X;X;X;X;X;Phospho (STY);X;Phospho (STY);X;Phospho (STY);X;X;X;Phospho (STY);X;X;X;X;X;X;X	XXXXXXXXXXXPPPPPPPPPPPPPPPPPXXX	LS(0.047)LVS(0.696)RS(0.381)PS(0.875)LLQSGVKK	LS(-11.87)LVS(3.52)RS(-3.52)PS(7.02)LLQS(-41.85)GVKK	5	3	0.16208	0.51746	0.646825	0.51746	0.94328	NaN	0.99315	0.99315	1.9669	NaN	NaN		1	NaN	1	0	Median	0.91281	1.14101	0.91281	1.3112	NaN	1.2737	1.2737	1.9897	NaN	NaN		1	NaN	Median	1	0	1.3297	0.984963	1.3297	1.6132	NaN	0.97201	0.97201	1.1871	NaN	NaN		1	NaN	1	0	Median	NaN	NaN	NaN	0.51746	0.51746	0.94328	NaN	0.99315	0.99315	1.9669	NaN	NaN		1	NaN	1	0	Median	0.91281	0.91281	1.3112	NaN	1.2737	1.2737	1.9897	NaN	NaN		1	NaN	1	0	Median	1.3297	1.3297	1.6132	NaN	0.97201	0.97201	1.1871	NaN	NaN		1	NaN	1	0	Median	NaN	NaN	NaN	33338000	12363000	7203500	13771000	NaN	NaN	NaN	33338000	12363000	7203500	13771000	NaN	NaN	NaN						5634	2628	1321	1321	15048;15049;19671	17340;17341;17342;23001	45499;45506;45508	68197;68198;68208;68210	45506	68208	20151115_RS_MT_pY_ex2_F4	78653	45495	68190	20151115_RS_MT_pY_ex2_F4	77492	45495	68190	20151115_RS_MT_pY_ex2_F4	77492
sp|P14404|EVI1_MOUSE	851	sp|P14404|EVI1_MOUSE	sp|P14404|EVI1_MOUSE		0.937411	12.9837	1.26148e-27	180.02	114.92	165.66						1	S	TEIRNFIGNSNHGSQSPRNMEERMNGSHFKD	X;X;X;X;X;X;X;X;X;X;X;X;X;X;X;Phospho (STY);X;X;X;X;X;X;X;X;X;X;X;X;X;X;X	XXXXPPPPPPPPPPPPPPXXXXXXXXXXXXX	NFIGNS(0.015)NHGS(0.047)QS(0.937)PR	NFIGNS(-17.84)NHGS(-12.98)QS(12.98)PR	12	2	-0.038587	0.54648	0.6831	0.54648	NaN	NaN	1.1005	1.1005	NaN	NaN	NaN	+	1	4.5421	2	1	Median	0.76076	0.95095	0.76076	NaN	NaN	1.0539	1.0539	NaN	NaN	NaN	+	1	0.97743	Median	2	1	1.3297	0.984963	1.3297	NaN	NaN	0.94257	0.94257	NaN	NaN	NaN	+	1	2.8597	2	1	Median	NaN	NaN	NaN	0.54648	0.54648	NaN	NaN	1.1005	1.1005	NaN	NaN	NaN	+	1	4.5421	2	1	Median	0.76076	0.76076	NaN	NaN	1.0539	1.0539	NaN	NaN	NaN	+	1	0.97743	2	1	Median	1.3297	1.3297	NaN	NaN	0.94257	0.94257	NaN	NaN	NaN	+	1	2.8597	2	1	Median	NaN	NaN	NaN	224250000	97546000	52616000	74089000	NaN	NaN	NaN	224250000	97546000	52616000	74089000	NaN	NaN	NaN						1297	730	851	851	16492	19167	49738;49739;49741;49743;49746	74302;74303;74304;74305;74307;74310;74311;74314	49746	74314	20151115_RS_MT_pY_ex2_F11	15978	49742	74308	20151115_RS_MT_pY_ex2_F9	15710	49742	74308	20151115_RS_MT_pY_ex2_F9	15710
sp|Q8BTI8-2|SRRM2_MOUSE;sp|Q8BTI8|SRRM2_MOUSE;sp|Q8BTI8-3|SRRM2_MOUSE	220;316;316	sp|Q8BTI8-2|SRRM2_MOUSE	sp|Q8BTI8-2|SRRM2_MOUSE		0.801608	6.25368	6.11091e-07	56.522	42.326	56.522						2	T	GHQGEGDAPSVEPGATNIQQPSSPAPSTKQS	X;X;X;X;X;X;X;X;X;X;X;X;X;X;X;Phospho (STY);X;X;X;X;X;Phospho (STY);X;X;X;X;X;X;X;X;X	PPPPPPPPPPPPPPPPPPPPPPPPPPPPPXX	IHTTALTGQS(0.003)PPLAS(0.029)GHQGEGDAPS(0.056)VEPGAT(0.802)NIQQPS(0.478)S(0.479)PAPS(0.14)T(0.014)K	IHT(-43.38)T(-41.21)ALT(-37.81)GQS(-26.44)PPLAS(-15.23)GHQGEGDAPS(-12.04)VEPGAT(6.25)NIQQPS(0)S(0)PAPS(-5.44)T(-16.9)K	31	4	-1.5673	0.70631	0.882888	NaN	0.70631	NaN	1.2327	NaN	1.2327	NaN	NaN	+	2	NaN	1	1	Median	0.93911	1.17389	NaN	0.93911	NaN	1.2472	NaN	1.2472	NaN	NaN	+	2	NaN	Median	1	1	1.3296	0.984889	NaN	1.3296	NaN	1.0274	NaN	1.0274	NaN	NaN	+	2	NaN	1	1	Median	NaN	NaN	NaN	0.70631	NaN	0.70631	NaN	1.2327	NaN	1.2327	NaN	NaN	+	2	NaN	1	1	Median	0.93911	NaN	0.93911	NaN	1.2472	NaN	1.2472	NaN	NaN	+	2	NaN	1	1	Median	1.3296	NaN	1.3296	NaN	1.0274	NaN	1.0274	NaN	NaN	+	2	NaN	1	1	Median	NaN	NaN	NaN	332230000	81748000	50904000	199580000	NaN	NaN	NaN	332230000	81748000	50904000	199580000	NaN	NaN	NaN						11538	3021	220	220	10637	12299;12300	32978	49130	32978	49130	20151115_RS_MT_pY_ex2_F9	42616	32978	49130	20151115_RS_MT_pY_ex2_F9	42616	32978	49130	20151115_RS_MT_pY_ex2_F9	42616
sp|P99027|RLA2_MOUSE	17	sp|P99027|RLA2_MOUSE	sp|P99027|RLA2_MOUSE		0.830167	7.00115	1.94153e-56	192.11	160.6	165.38						1	S	RYVASYLLAALGGNSSPSAKDIKKILDSVGI	X;X;X;X;X;X;X;X;X;X;X;X;X;X;X;Phospho (STY);X;X;X;X;X;X;X;X;X;X;X;X;X;X;X	XPPPPPPPPPPPPPPPPPPPXXXXXXXXXXX	YVASYLLAALGGNS(0.004)S(0.83)PS(0.166)AK	Y(-145.7)VAS(-105.03)Y(-123.15)LLAALGGNS(-22.92)S(7)PS(-7)AK	15	2	-1.0322	0.4723	0.590375	0.4723	NaN	NaN	0.81061	0.81061	NaN	NaN	1.0661	+	1	NaN	1	0	Median	0.61853	0.773162	0.61853	NaN	NaN	0.82909	0.82909	NaN	NaN	0.94218	+	1	NaN	Median	1	0	1.3296	0.984889	1.3296	NaN	NaN	1.0219	1.0219	NaN	NaN	0.88727	+	1	NaN	1	0	Median	0	0.221	0	0.4723	0.4723	NaN	NaN	0.81061	0.81061	NaN	NaN	1.0661	+	1	NaN	1	0	Median	0.61853	0.61853	NaN	NaN	0.82909	0.82909	NaN	NaN	0.94218	+	1	NaN	1	0	Median	1.3296	1.3296	NaN	NaN	1.0219	1.0219	NaN	NaN	0.88727	+	1	NaN	1	0	Median	0	0.221	0	76649000	37286000	16794000	22569000	0.01166	0.0083009	0.0088324	76649000	37286000	16794000	22569000	0.01166	0.0083009	0.0088324						2622	1550	17	17	29151	34330	94671	142477;142478	94671	142478	20151115_RS_MT_pY_ex2_F3	92867	94669	142473	20151115_RS_MT_pY_ex2_F1	103989	94669	142473	20151115_RS_MT_pY_ex2_F1	103989
sp|Q8K296|MTMR3_MOUSE;sp|Q8K296-2|MTMR3_MOUSE	611;611	sp|Q8K296|MTMR3_MOUSE	sp|Q8K296|MTMR3_MOUSE		0.55586	4.51089	0.00384865	65.598	34.775	65.598						1	T	PGTSPDEPPLSRLPKTRSFDNLTTTCENMVP	X;X;X;X;X;X;X;X;X;X;X;X;X;X;X;Phospho (STY);X;X;X;X;X;X;X;X;X;X;X;X;Oxidation (M);X;X	XXXXXXXXXXXXXXXPPPPPPPPPPPPPPPP	T(0.556)RS(0.194)FDNLT(0.027)T(0.027)T(0.197)CENMVPLASR	T(4.51)RS(-4.58)FDNLT(-13.17)T(-13.17)T(-4.51)CENMVPLAS(-52.37)R	1	3	-0.041716	0.52677	0.658462	0.52677	NaN	NaN	1.0374	1.0374	NaN	NaN	NaN		1	NaN	1	1	Median	0.70032	0.8754	0.70032	NaN	NaN	1.0073	1.0073	NaN	NaN	NaN		1	NaN	Median	1	1	1.3295	0.984815	1.3295	NaN	NaN	0.95843	0.95843	NaN	NaN	NaN		1	NaN	1	1	Median	NaN	NaN	NaN	0.52677	0.52677	NaN	NaN	1.0374	1.0374	NaN	NaN	NaN		1	NaN	1	1	Median	0.70032	0.70032	NaN	NaN	1.0073	1.0073	NaN	NaN	NaN		1	NaN	1	1	Median	1.3295	1.3295	NaN	NaN	0.95843	0.95843	NaN	NaN	NaN		1	NaN	1	1	Median	NaN	NaN	NaN	30435000	12234000	6587800	11614000	NaN	NaN	NaN	30435000	12234000	6587800	11614000	NaN	NaN	NaN						11698	3421	611	611	26159	31000;31001	87722	132337	87722	132337	20151115_RS_MT_pY_ex2_F1	63640	87722	132337	20151115_RS_MT_pY_ex2_F1	63640	87722	132337	20151115_RS_MT_pY_ex2_F1	63640
sp|P39447|ZO1_MOUSE	622	sp|P39447|ZO1_MOUSE	sp|P39447|ZO1_MOUSE		0.807042	6.4273	2.73988e-15	172.32	113.17	172.32						1	S	LRSSKRNLRKSREDLSAQPVQTKFPAYERVV	X;X;X;X;X;X;X;X;X;X;X;X;X;X;X;Phospho (STY);X;X;X;X;X;X;X;X;X;X;X;X;X;X;X	XXXXXXXXXXPPPPPPPPPPPPPXXXXXXXX	S(0.009)REDLS(0.807)AQPVQT(0.184)K	S(-19.42)REDLS(6.43)AQPVQT(-6.43)K	6	2	-1.3209	0.46943	0.586788	0.46943	NaN	NaN	0.86941	0.86941	NaN	NaN	NaN	+	1	NaN	1	0	Median	0.64425	0.805312	0.64425	NaN	NaN	0.90177	0.90177	NaN	NaN	NaN	+	1	NaN	Median	1	0	1.3295	0.984815	1.3295	NaN	NaN	0.97585	0.97585	NaN	NaN	NaN	+	1	NaN	1	0	Median	NaN	NaN	NaN	0.46943	0.46943	NaN	NaN	0.86941	0.86941	NaN	NaN	NaN	+	1	NaN	1	0	Median	0.64425	0.64425	NaN	NaN	0.90177	0.90177	NaN	NaN	NaN	+	1	NaN	1	0	Median	1.3295	1.3295	NaN	NaN	0.97585	0.97585	NaN	NaN	NaN	+	1	NaN	1	0	Median	NaN	NaN	NaN	113160000	52938000	26754000	33468000	NaN	NaN	NaN	113160000	52938000	26754000	33468000	NaN	NaN	NaN						1748	973	622	622	24070	28515	80272	121206;121207;121208	80272	121208	20151115_RS_MT_pY_ex2_F2	22642	80272	121208	20151115_RS_MT_pY_ex2_F2	22642	80272	121208	20151115_RS_MT_pY_ex2_F2	22642
sp|Q61686|CBX5_MOUSE	93	sp|Q61686|CBX5_MOUSE	sp|Q61686|CBX5_MOUSE		0.980228	17.5589	7.22443e-38	201.75	135.08	85.203						1;2	S	NNKPREKSEGNKRKSSFSNSADDIKSKKKRE	X;X;X;X;X;X;X;X;X;X;X;X;X;X;Phospho (STY);Phospho (STY);X;X;Deamidation (NQ);Phospho (STY);X;X;X;X;X;X;X;X;X;X;X	XXXXXXXXXXXXPPPPPPPPPPPPPXXXXXX	RKS(1)S(0.98)FS(0.017)NS(0.003)ADDIK	RKS(38.69)S(17.56)FS(-17.56)NS(-25.86)ADDIK	4	2	1.2256	0.78198	0.977475	0.78198	0.19199	NaN	1.3762	1.3762	0.39134	NaN	NaN	+	1	6.0837	5	0	Median	0.9625	1.20312	0.9625	0.56818	NaN	1.3867	1.3867	0.85748	NaN	NaN	+	1	7.9474	Median	5	0	1.3294	0.984741	1.3294	2.9594	NaN	1.0086	1.0086	2.105	NaN	NaN	+	1	9.1769	5	0	Median	NaN	NaN	NaN	0.78198	0.78198	0.19199	NaN	1.3762	1.3762	0.39134	NaN	NaN	+	1	6.0837	5	0	Median	0.9625	0.9625	0.56818	NaN	1.3867	1.3867	0.85748	NaN	NaN	+	1	7.9474	5	0	Median	1.3294	1.3294	2.9594	NaN	1.0086	1.0086	2.105	NaN	NaN	+	1	9.1769	5	0	Median	NaN	NaN	NaN	10561000000	3884100000	3258800000	3417900000	NaN	NaN	NaN	10561000000	3884100000	3258800000	3417900000	NaN	NaN	NaN						4271	2149	93	93	12773;20499;24390	14822;24054;24055;24056;28945	40105;40106;40107;40108;65313;65314;65315;65316;65317;65320;65322;65325;65326;65327;65328;65329;65332	60199;60200;60201;60202;60203;60204;98060;98061;98062;98063;98064;98065;98066;98070;98072;98073;98074;98079;98080;98081;98082;98083;98084;98085;98086;98087;98093	65313	98060	20151115_RS_MT_pY_ex2_F5	22039	65322	98073	20151115_RS_MT_pY_ex2_F7	18454	65322	98073	20151115_RS_MT_pY_ex2_F7	18454
sp|Q8BTI8-2|SRRM2_MOUSE;sp|Q8BTI8|SRRM2_MOUSE;sp|Q8BTI8-3|SRRM2_MOUSE	259;355;355	sp|Q8BTI8-2|SRRM2_MOUSE	sp|Q8BTI8-2|SRRM2_MOUSE		0.607942	0	1.11211e-10	92.231	68.778	92.231						2	S	KKEKSAVRPSPSPERSSTGPELPAPTPLLVE	X;X;X;X;Phospho (STY);X;X;X;X;Phospho (STY);X;Phospho (STY);X;X;X;Phospho (STY);Phospho (STY);X;X;X;X;X;X;X;X;X;X;X;X;X;X	XXXXPPPPPPPPPPPPPPPPPPPPPPPPPPP	S(0.002)AVRPS(0.002)PS(0.17)PERS(0.608)S(0.608)T(0.608)GPELPAPT(0.003)PLLVEQHVDSPR	S(-29.53)AVRPS(-28.43)PS(-6.89)PERS(0)S(0)T(0)GPELPAPT(-24.32)PLLVEQHVDS(-80.52)PR	12	4	-1.0685	0.36712	0.4589	NaN	0.36712	NaN	0.86141	NaN	0.86141	NaN	NaN		2	NaN	1	1	Median	0.48801	0.610012	NaN	0.48801	NaN	0.7307	NaN	0.7307	NaN	NaN		2	NaN	Median	1	1	1.3293	0.984667	NaN	1.3293	NaN	0.92877	NaN	0.92877	NaN	NaN		2	NaN	1	1	Median	NaN	NaN	NaN	0.36712	NaN	0.36712	NaN	0.86141	NaN	0.86141	NaN	NaN		2	NaN	1	1	Median	0.48801	NaN	0.48801	NaN	0.7307	NaN	0.7307	NaN	NaN		2	NaN	1	1	Median	1.3293	NaN	1.3293	NaN	0.92877	NaN	0.92877	NaN	NaN		2	NaN	1	1	Median	NaN	NaN	NaN	49359000	24985000	10611000	13763000	NaN	NaN	NaN	49359000	24985000	10611000	13763000	NaN	NaN	NaN						6686	3021	259	259	22126	26149	72584	109652	72584	109652	20151115_RS_MT_pY_ex2_F1	81870	72584	109652	20151115_RS_MT_pY_ex2_F1	81870	72590	109663	20151115_RS_MT_pY_ex2_F10	45722
sp|Q8BTI8-2|SRRM2_MOUSE;sp|Q8BTI8|SRRM2_MOUSE;sp|Q8BTI8-3|SRRM2_MOUSE	260;356;356	sp|Q8BTI8-2|SRRM2_MOUSE	sp|Q8BTI8-2|SRRM2_MOUSE		0.607942	0	1.11211e-10	92.231	68.778	92.231						2	S	KEKSAVRPSPSPERSSTGPELPAPTPLLVEQ	X;X;X;Phospho (STY);X;X;X;X;Phospho (STY);X;Phospho (STY);X;X;X;Phospho (STY);Phospho (STY);X;X;X;X;X;X;X;X;X;X;X;X;X;X;X	XXXPPPPPPPPPPPPPPPPPPPPPPPPPPPP	S(0.002)AVRPS(0.002)PS(0.17)PERS(0.608)S(0.608)T(0.608)GPELPAPT(0.003)PLLVEQHVDSPR	S(-29.53)AVRPS(-28.43)PS(-6.89)PERS(0)S(0)T(0)GPELPAPT(-24.32)PLLVEQHVDS(-80.52)PR	13	4	-1.0685	0.36712	0.4589	NaN	0.36712	NaN	0.86141	NaN	0.86141	NaN	NaN		2	NaN	1	1	Median	0.48801	0.610012	NaN	0.48801	NaN	0.7307	NaN	0.7307	NaN	NaN		2	NaN	Median	1	1	1.3293	0.984667	NaN	1.3293	NaN	0.92877	NaN	0.92877	NaN	NaN		2	NaN	1	1	Median	NaN	NaN	NaN	0.36712	NaN	0.36712	NaN	0.86141	NaN	0.86141	NaN	NaN		2	NaN	1	1	Median	0.48801	NaN	0.48801	NaN	0.7307	NaN	0.7307	NaN	NaN		2	NaN	1	1	Median	1.3293	NaN	1.3293	NaN	0.92877	NaN	0.92877	NaN	NaN		2	NaN	1	1	Median	NaN	NaN	NaN	49359000	24985000	10611000	13763000	NaN	NaN	NaN	49359000	24985000	10611000	13763000	NaN	NaN	NaN						6687	3021	260	260	22126	26149	72584	109652	72584	109652	20151115_RS_MT_pY_ex2_F1	81870	72584	109652	20151115_RS_MT_pY_ex2_F1	81870	72590	109663	20151115_RS_MT_pY_ex2_F10	45722
sp|Q8BTI8-2|SRRM2_MOUSE;sp|Q8BTI8|SRRM2_MOUSE;sp|Q8BTI8-3|SRRM2_MOUSE	261;357;357	sp|Q8BTI8-2|SRRM2_MOUSE	sp|Q8BTI8-2|SRRM2_MOUSE		0.607942	0	1.4349e-10	92.231	68.778	92.231						2	T	EKSAVRPSPSPERSSTGPELPAPTPLLVEQH	X;X;Phospho (STY);X;X;X;X;Phospho (STY);X;Phospho (STY);X;X;X;X;X;X;X;X;X;X;X;X;X;X;X;X;X;X;X;X;X	XXXXXXXXXXXXXXXXXXXXXXXXXXXXXXX	S(0.002)AVRPS(0.002)PS(0.17)PERS(0.608)S(0.608)T(0.608)GPELPAPT(0.003)PLLVEQHVDSPR	S(-29.53)AVRPS(-28.43)PS(-6.89)PERS(0)S(0)T(0)GPELPAPT(-24.32)PLLVEQHVDS(-80.52)PR	14	4	-1.0685	0.36712	0.4589	NaN	0.36712	NaN	0.86141	NaN	0.86141	NaN	NaN		2	NaN	1	1	Median	0.48801	0.610012	NaN	0.48801	NaN	0.7307	NaN	0.7307	NaN	NaN		2	NaN	Median	1	1	1.3293	0.984667	NaN	1.3293	NaN	0.92877	NaN	0.92877	NaN	NaN		2	NaN	1	1	Median	NaN	NaN	NaN	0.36712	NaN	0.36712	NaN	0.86141	NaN	0.86141	NaN	NaN		2	NaN	1	1	Median	0.48801	NaN	0.48801	NaN	0.7307	NaN	0.7307	NaN	NaN		2	NaN	1	1	Median	1.3293	NaN	1.3293	NaN	0.92877	NaN	0.92877	NaN	NaN		2	NaN	1	1	Median	NaN	NaN	NaN	49359000	24985000	10611000	13763000	NaN	NaN	NaN	49359000	24985000	10611000	13763000	NaN	NaN	NaN						11546	3021	261	261	22126	26149	72584	109652	72584	109652	20151115_RS_MT_pY_ex2_F1	81870	72584	109652	20151115_RS_MT_pY_ex2_F1	81870	72586	109657	20151115_RS_MT_pY_ex2_F2	77260
sp|Q8VDP4|CCAR2_MOUSE	610	sp|Q8VDP4|CCAR2_MOUSE	sp|Q8VDP4|CCAR2_MOUSE		0.816066	6.56598	2.8159e-06	83.31	55.382	83.31						1	S	KVSKDEVQNEGTAAESDSPLKEDGLLPKRPS	X;X;X;X;X;X;X;X;X;X;X;X;X;X;X;Phospho (STY);X;X;X;X;X;X;X;X;X;X;X;X;X;X;Phospho (STY)	XPPPPPPPPPPPPPPPPPPPPPPPPPPPXXX	VSKDEVQNEGT(0.004)AAES(0.816)DS(0.18)PLKEDGLLPK	VS(-59.69)KDEVQNEGT(-23.1)AAES(6.57)DS(-6.57)PLKEDGLLPK	15	4	0.19825	0.35734	0.446675	0.35734	NaN	NaN	0.69461	0.69461	NaN	NaN	NaN	+	1	51.448	2	0	Median	0.45375	0.567187	0.45375	NaN	NaN	0.65726	0.65726	NaN	NaN	NaN	+	1	11.946	Median	2	0	1.3292	0.984593	1.3292	NaN	NaN	1.0129	1.0129	NaN	NaN	NaN	+	1	33.243	2	0	Median	NaN	NaN	NaN	0.35734	0.35734	NaN	NaN	0.69461	0.69461	NaN	NaN	NaN	+	1	51.448	2	0	Median	0.45375	0.45375	NaN	NaN	0.65726	0.65726	NaN	NaN	NaN	+	1	11.946	2	0	Median	1.3292	1.3292	NaN	NaN	1.0129	1.0129	NaN	NaN	NaN	+	1	33.243	2	0	Median	NaN	NaN	NaN	251410000	123950000	60393000	67071000	NaN	NaN	NaN	251410000	123950000	60393000	67071000	NaN	NaN	NaN						8169	3658	610	610	27992	33050	92259;92263;92265	139052;139056;139059	92259	139052	20151115_RS_MT_pY_ex2_F4	67031	92259	139052	20151115_RS_MT_pY_ex2_F4	67031	92259	139052	20151115_RS_MT_pY_ex2_F4	67031
sp|Q8C3R1|BRAT1_MOUSE	684	sp|Q8C3R1|BRAT1_MOUSE	sp|Q8C3R1|BRAT1_MOUSE		0.812399	6.36535	4.17194e-10	118.72	84.07	78.456						1	S	QPSLHCPYTVGLPRASSPRPHPEFLQTLCRL	X;X;X;X;X;X;X;X;X;X;X;X;X;X;X;Phospho (STY);X;X;X;X;X;X;X;X;X;X;X;X;X;X;X	XXXXXXXXXXXXXXPPPPPPPPPPPPPPPPX	AS(0.812)S(0.188)PRPHPEFLQTLCR	AS(6.37)S(-6.37)PRPHPEFLQT(-62.09)LCR	2	3	-2.1904	0.46992	0.5874	0.46992	NaN	NaN	0.91744	0.91744	NaN	NaN	NaN		1	NaN	1	0	Median	0.63585	0.794813	0.63585	NaN	NaN	0.8734	0.8734	NaN	NaN	NaN		1	NaN	Median	1	0	1.3291	0.984519	1.3291	NaN	NaN	0.94395	0.94395	NaN	NaN	NaN		1	NaN	1	0	Median	NaN	NaN	NaN	0.46992	0.46992	NaN	NaN	0.91744	0.91744	NaN	NaN	NaN		1	NaN	1	0	Median	0.63585	0.63585	NaN	NaN	0.8734	0.8734	NaN	NaN	NaN		1	NaN	1	0	Median	1.3291	1.3291	NaN	NaN	0.94395	0.94395	NaN	NaN	NaN		1	NaN	1	0	Median	NaN	NaN	NaN	92839000	44371000	23100000	25367000	NaN	NaN	NaN	92839000	44371000	23100000	25367000	NaN	NaN	NaN						7088	3167	684	684	2070	2399	6545;6550	9722;9723;9724;9731	6550	9731	20151115_RS_MT_pY_ex2_F12	58689	6545	9724	20151115_RS_MT_pY_ex2_F5	53752	6545	9724	20151115_RS_MT_pY_ex2_F5	53752
sp|Q64318|ZEB1_MOUSE	31	sp|Q64318|ZEB1_MOUSE	sp|Q64318|ZEB1_MOUSE		0.999995	53.4112	4.64187e-05	89.366	89.366	89.366						2	S	RRNNVTNYNTVVEANSDSDDEDKLHIVEEES	X;X;X;X;X;X;X;X;X;X;X;X;X;X;X;Phospho (STY);X;Phospho (STY);X;X;X;X;X;X;X;X;X;X;X;X;X	XPPPPPPPPPPPPPPPPPPPPPPXXXXXXXX	RNNVTNYNTVVEANS(1)DS(1)DDEDK	RNNVT(-72.49)NY(-66.38)NT(-53.41)VVEANS(53.41)DS(64.63)DDEDK	15	3	-0.03212	0.61488	0.7686	NaN	0.61488	NaN	1.1698	NaN	1.1698	NaN	NaN	+	2	NaN	1	0	Median	0.71935	0.899188	NaN	0.71935	NaN	1.0045	NaN	1.0045	NaN	NaN	+	2	NaN	Median	1	0	1.3289	0.98437	NaN	1.3289	NaN	0.9932	NaN	0.9932	NaN	NaN	+	2	NaN	1	0	Median	NaN	NaN	NaN	0.61488	NaN	0.61488	NaN	1.1698	NaN	1.1698	NaN	NaN	+	2	NaN	1	0	Median	0.71935	NaN	0.71935	NaN	1.0045	NaN	1.0045	NaN	NaN	+	2	NaN	1	0	Median	1.3289	NaN	1.3289	NaN	0.9932	NaN	0.9932	NaN	NaN	+	2	NaN	1	0	Median	NaN	NaN	NaN	128250000	56439000	31672000	40138000	NaN	NaN	NaN	128250000	56439000	31672000	40138000	NaN	NaN	NaN						4582	2256	31	31	20814	24440	66455	99940;99941;99942	66455	99941	20151115_RS_MT_pY_ex2_F4	53490	66455	99941	20151115_RS_MT_pY_ex2_F4	53490	66455	99941	20151115_RS_MT_pY_ex2_F4	53490
sp|Q64318|ZEB1_MOUSE	33	sp|Q64318|ZEB1_MOUSE	sp|Q64318|ZEB1_MOUSE		1	64.6341	4.64187e-05	89.366	89.366	89.366						2	S	NNVTNYNTVVEANSDSDDEDKLHIVEEESIT	X;X;X;X;X;X;X;X;X;X;X;X;X;Phospho (STY);X;Phospho (STY);X;X;X;X;X;X;X;X;X;X;X;X;X;X;X	PPPPPPPPPPPPPPPPPPPPPXXXXXXXXXX	RNNVTNYNTVVEANS(1)DS(1)DDEDK	RNNVT(-72.49)NY(-66.38)NT(-53.41)VVEANS(53.41)DS(64.63)DDEDK	17	3	-0.03212	0.61488	0.7686	NaN	0.61488	NaN	1.1698	NaN	1.1698	NaN	NaN	+	2	NaN	1	0	Median	0.71935	0.899188	NaN	0.71935	NaN	1.0045	NaN	1.0045	NaN	NaN	+	2	NaN	Median	1	0	1.3289	0.98437	NaN	1.3289	NaN	0.9932	NaN	0.9932	NaN	NaN	+	2	NaN	1	0	Median	NaN	NaN	NaN	0.61488	NaN	0.61488	NaN	1.1698	NaN	1.1698	NaN	NaN	+	2	NaN	1	0	Median	0.71935	NaN	0.71935	NaN	1.0045	NaN	1.0045	NaN	NaN	+	2	NaN	1	0	Median	1.3289	NaN	1.3289	NaN	0.9932	NaN	0.9932	NaN	NaN	+	2	NaN	1	0	Median	NaN	NaN	NaN	128250000	56439000	31672000	40138000	NaN	NaN	NaN	128250000	56439000	31672000	40138000	NaN	NaN	NaN						4583	2256	33	33	20814	24440	66455	99940;99941;99942	66455	99941	20151115_RS_MT_pY_ex2_F4	53490	66455	99941	20151115_RS_MT_pY_ex2_F4	53490	66455	99941	20151115_RS_MT_pY_ex2_F4	53490
sp|Q80UP8|S20A2_MOUSE	389	sp|Q80UP8|S20A2_MOUSE	sp|Q80UP8|S20A2_MOUSE		0.528082	5.06133	2.46939e-09	110.56	89.957	110.56						1	Y	ENNYRLLRRNNSYTCYTAAICGMPVHTTFRA	X;X;X;X;X;X;X;X;X;X;X;X;X;X;X;Phospho (STY);X;X;X;X;X;X;Oxidation (M);X;X;X;X;X;X;X;X	XXXXXXXXXPPPPPPPPPPPPPPPPPPPPPX	NNS(0.076)Y(0.129)T(0.165)CY(0.528)T(0.102)AAICGMPVHTTFR	NNS(-8.4)Y(-6.11)T(-5.06)CY(5.06)T(-7.15)AAICGMPVHT(-96.71)T(-102.87)FR	7	3	-0.31984	0.53336	0.6667	0.53336	NaN	NaN	1.0658	1.0658	NaN	NaN	NaN		1	NaN	1	0	Median	0.70558	0.881975	0.70558	NaN	NaN	0.98705	0.98705	NaN	NaN	NaN		1	NaN	Median	1	0	1.3289	0.98437	1.3289	NaN	NaN	0.94641	0.94641	NaN	NaN	NaN		1	NaN	1	0	Median	NaN	NaN	NaN	0.53336	0.53336	NaN	NaN	1.0658	1.0658	NaN	NaN	NaN		1	NaN	1	0	Median	0.70558	0.70558	NaN	NaN	0.98705	0.98705	NaN	NaN	NaN		1	NaN	1	0	Median	1.3289	1.3289	NaN	NaN	0.94641	0.94641	NaN	NaN	NaN		1	NaN	1	0	Median	NaN	NaN	NaN	59396000	25763000	14742000	18891000	NaN	NaN	NaN	59396000	25763000	14742000	18891000	NaN	NaN	NaN						12145	2706	389	389	17150;20812	20028;20029;24437	52655	78805	52655	78805	20151115_RS_MT_pY_ex2_F12	69164	52655	78805	20151115_RS_MT_pY_ex2_F12	69164	52655	78805	20151115_RS_MT_pY_ex2_F12	69164
sp|Q61127|NAB2_MOUSE;sp|Q61127-2|NAB2_MOUSE	157;157	sp|Q61127|NAB2_MOUSE	sp|Q61127|NAB2_MOUSE		0.831238	6.88326	8.54931e-10	135.26	94.168	84.529						2;3	S	SNGHGSPGEKAGSARSFSPKSPLELGEKLSP	Phospho (STY);Deamidation (NQ);X;X;X;Phospho (STY);X;X;X;X;X;X;X;X;X;Phospho (STY);X;Phospho (STY);X;X;Phospho (STY);X;X;X;X;X;X;X;X;Phospho (STY);X	XXXXXXXXXXPPPPPPPPPPPPPPPPPPXXX	AGS(0.177)ARS(0.831)FS(0.992)PKS(1)PLELGEK	AGS(-6.88)ARS(6.88)FS(20.22)PKS(43.21)PLELGEK	6	3	0.2051	0.48749	0.609363	NaN	0.48749	0.35	0.84003	NaN	0.84003	0.7043	NaN		2	NaN	1	0	Median	0.67776	0.8472	NaN	0.67776	0.61886	0.89693	NaN	0.89693	0.93198	NaN		2	NaN	Median	1	0	1.3289	0.98437	NaN	1.3289	1.7682	1.004	NaN	1.004	1.2551	NaN		2	NaN	1	0	Median	NaN	NaN	NaN	0.48749	NaN	0.48749	0.35	0.84003	NaN	0.84003	0.7043	NaN		2	NaN	1	0	Median	0.67776	NaN	0.67776	0.61886	0.89693	NaN	0.89693	0.93198	NaN		2	NaN	1	0	Median	1.3289	NaN	1.3289	1.7682	1.004	NaN	1.004	1.2551	NaN		2	NaN	1	0	Median	NaN	NaN	NaN	187590000	79464000	48291000	59835000	NaN	NaN	NaN	187590000	79464000	48291000	59835000	NaN	NaN	NaN						4136	2084	157	157	780;22528;22529	873;26618;26619;26620	2362;2364;74163	3526;3529;112048;112049	2364	3529	20151115_RS_MT_pY_ex2_F10	38767	74163	112048	20151115_RS_MT_pY_ex2_F9	43182	74163	112048	20151115_RS_MT_pY_ex2_F9	43182
sp|Q9EP71|RAI14_MOUSE	414	sp|Q9EP71|RAI14_MOUSE	sp|Q9EP71|RAI14_MOUSE		0.810484	6.33876	6.21123e-05	91.622	91.622	86.575						1	S	SPGKASDIPSSDAKSSPPVEHPAGTSTTDND	X;X;X;X;X;X;X;X;X;X;X;X;X;X;X;Phospho (STY);X;X;X;X;X;X;X;X;X;X;X;X;X;X;X	XXXXXXXXXXXXXXPPPPPPPPPPPPPPPPP	S(0.188)S(0.81)PPVEHPAGT(0.001)STTDNDVIIR	S(-6.34)S(6.34)PPVEHPAGT(-28.78)S(-39.56)T(-44.05)T(-48.42)DNDVIIR	2	3	-0.51377	0.49588	0.61985	0.49588	NaN	NaN	0.98135	0.98135	NaN	NaN	NaN	+	1	NaN	1	0	Median	0.63855	0.798187	0.63855	NaN	NaN	0.88297	0.88297	NaN	NaN	NaN	+	1	NaN	Median	1	0	1.3288	0.984296	1.3288	NaN	NaN	0.94144	0.94144	NaN	NaN	NaN	+	1	NaN	1	0	Median	NaN	NaN	NaN	0.49588	0.49588	NaN	NaN	0.98135	0.98135	NaN	NaN	NaN	+	1	NaN	1	0	Median	0.63855	0.63855	NaN	NaN	0.88297	0.88297	NaN	NaN	NaN	+	1	NaN	1	0	Median	1.3288	1.3288	NaN	NaN	0.94144	0.94144	NaN	NaN	NaN	+	1	NaN	1	0	Median	NaN	NaN	NaN	204810000	88197000	52143000	64467000	NaN	NaN	NaN	204810000	88197000	52143000	64467000	NaN	NaN	NaN						9513	4583	414	414	24509	29099	82512;82513;82514;82517;82518	124706;124707;124708;124709;124710;124711;124717;124718	82513	124707	20151115_RS_MT_pY_ex2_F4	56626	82514	124711	20151115_RS_MT_pY_ex2_F9	31889	82511	124704	20151115_RS_MT_pY_ex2_F1	49548
sp|Q6NZJ6|IF4G1_MOUSE;sp|Q6NZJ6-2|IF4G1_MOUSE	1226;1212	sp|Q6NZJ6|IF4G1_MOUSE	sp|Q6NZJ6|IF4G1_MOUSE		1	107.628	0.00068501	110.34	86.742	107.63						1;2	T	SLTEDRGRDPVKREATLPPVSPPKAALSVDE	Phospho (STY);X;Phospho (STY);X;X;X;X;X;X;X;X;X;X;X;X;Phospho (STY);X;X;X;X;Phospho (STY);X;X;X;X;X;X;X;X;X;X	XXXXXXXXXXXXPPPPPPPPPPPPXXXXXXX	REAT(1)LPPVS(1)PPK	REAT(107.63)LPPVS(107.63)PPK	4	2	0.70083	0.57238	0.715475	0.57238	0.53183	NaN	1.1494	1.1494	0.99439	NaN	NaN	+	1	NaN	1	1	Median	0.76049	0.950612	0.76049	0.73058	NaN	1.0452	1.0452	1.0056	NaN	NaN	+	1	NaN	Median	1	1	1.3287	0.984222	1.3287	1.3926	NaN	0.91558	0.91558	0.99878	NaN	NaN	+	1	NaN	1	1	Median	NaN	NaN	NaN	0.57238	0.57238	0.53183	NaN	1.1494	1.1494	0.99439	NaN	NaN	+	1	NaN	1	1	Median	0.76049	0.76049	0.73058	NaN	1.0452	1.0452	1.0056	NaN	NaN	+	1	NaN	1	1	Median	1.3287	1.3287	1.3926	NaN	0.91558	0.91558	0.99878	NaN	NaN	+	1	NaN	1	1	Median	NaN	NaN	NaN	250790000	106340000	59907000	84536000	NaN	NaN	NaN	250790000	106340000	59907000	84536000	NaN	NaN	NaN						11314	2389	1226	1226	4632;19863	5328;5329;23240;23241	14487;62674;62680;62681;62682;62683;62684	21462;93770;93787;93788;93789;93790;93791;93792;93793;93794;93795;93796;93797	62684	93795	20151115_RS_MT_pY_ex2_F12	50177	62683	93792	20151115_RS_MT_pY_ex2_F10	33427	62683	93792	20151115_RS_MT_pY_ex2_F10	33427
sp|Q3UN04|UBP30_MOUSE	364	sp|Q3UN04|UBP30_MOUSE	sp|Q3UN04|UBP30_MOUSE		1	63.2122	0.0152295	63.212	34.083	63.212						1	S	LMMDFYKYRLLGHKPSQHGPKATENPGSAPE	X;X;X;X;X;X;X;X;X;X;X;X;X;X;X;Phospho (STY);X;X;X;X;X;X;X;X;X;X;X;X;X;X;X	XXXXXXXXXPPPPPPPPPPPPXXXXXXXXXX	LLGHKPS(1)QHGPK	LLGHKPS(63.21)QHGPK	7	3	0.12582	0.54018	0.675225	0.54018	NaN	NaN	0.89692	0.89692	NaN	NaN	NaN	+	1	15.636	2	1	Median	0.73588	0.91985	0.73588	NaN	NaN	0.96711	0.96711	NaN	NaN	NaN	+	1	17.936	Median	2	1	1.3286	0.984148	1.3286	NaN	NaN	1.0418	1.0418	NaN	NaN	NaN	+	1	4.5378	2	1	Median	NaN	NaN	NaN	0.54018	0.54018	NaN	NaN	0.89692	0.89692	NaN	NaN	NaN	+	1	15.636	2	1	Median	0.73588	0.73588	NaN	NaN	0.96711	0.96711	NaN	NaN	NaN	+	1	17.936	2	1	Median	1.3286	1.3286	NaN	NaN	1.0418	1.0418	NaN	NaN	NaN	+	1	4.5378	2	1	Median	NaN	NaN	NaN	92121000	30750000	22044000	39327000	NaN	NaN	NaN	92121000	30750000	22044000	39327000	NaN	NaN	NaN						3300	1814	364	364	14181	16369	43484;43485	65229;65230	43485	65230	20151115_RS_MT_pY_ex2_F15	15793	43485	65230	20151115_RS_MT_pY_ex2_F15	15793	43484	65229	20151115_RS_MT_pY_ex2_F7	12186
sp|Q9DD03|RAB13_MOUSE	178	sp|Q9DD03|RAB13_MOUSE	sp|Q9DD03|RAB13_MOUSE		0.769147	5.23077	1.07649e-14	165.24	92.515	153.75						1	S	SSLARDILLKTGGRRSGTNSKPSSTGLKTSD	Phospho (STY);Phospho (STY);X;X;X;X;X;X;X;X;X;X;X;X;X;Phospho (STY);X;X;X;X;X;X;X;X;X;X;X;X;X;X;X	XXXXXXXXXXXXXXXPPPPPPPPPPPPPXXX	S(0.769)GT(0.231)NSKPSSTGLK	S(5.23)GT(-5.23)NS(-35.54)KPS(-78.94)S(-84.67)T(-95.81)GLK	1	2	0.87049	0.3856	0.482	0.3856	NaN	NaN	0.67601	0.67601	NaN	NaN	NaN	+	1	NaN	1	1	Median	0.51231	0.640388	0.51231	NaN	NaN	0.70039	0.70039	NaN	NaN	NaN	+	1	NaN	Median	1	1	1.3286	0.984148	1.3286	NaN	NaN	1.0232	1.0232	NaN	NaN	NaN	+	1	NaN	1	1	Median	NaN	NaN	NaN	0.3856	0.3856	NaN	NaN	0.67601	0.67601	NaN	NaN	NaN	+	1	NaN	1	1	Median	0.51231	0.51231	NaN	NaN	0.70039	0.70039	NaN	NaN	NaN	+	1	NaN	1	1	Median	1.3286	1.3286	NaN	NaN	1.0232	1.0232	NaN	NaN	NaN	+	1	NaN	1	1	Median	NaN	NaN	NaN	346880000	178540000	74794000	93546000	NaN	NaN	NaN	346880000	178540000	74794000	93546000	NaN	NaN	NaN						9496	4580	178	178	22729	26880	75039;75040;75042;75044;75046;75047	113353;113354;113356;113357;113358;113361;113362;113366;113367	75046	113366	20151115_RS_MT_pY_ex2_F12	9576	75044	113361	20151115_RS_MT_pY_ex2_F10	7936	75044	113361	20151115_RS_MT_pY_ex2_F10	7936
sp|Q8K327|CHAP1_MOUSE	641	sp|Q8K327|CHAP1_MOUSE	sp|Q8K327|CHAP1_MOUSE		0.700526	1.29434	8.12508e-05	86.213	86.213	40.645						2	S	YIRADLDTLDTKGQESSSDQEQVDVESIDFS	X;X;X;X;X;X;X;X;X;X;Phospho (STY);X;X;X;X;Phospho (STY);Phospho (STY);Phospho (STY);X;X;X;X;X;X;X;X;X;X;X;X;X	XXXPPPPPPPPPPPPPPPPPPPPPPPPPPPP	GQES(0.701)S(0.701)S(0.597)DQEQVDVES(0.002)IDFSK	GQES(1.29)S(1.29)S(-1.29)DQEQVDVES(-27.06)IDFS(-36.57)K	4	2	-0.62383	0.62221	0.777763	NaN	0.62221	NaN	1.0874	NaN	1.0874	NaN	NaN		2	14.893	4	0	Median	0.77939	0.974238	NaN	0.77939	NaN	1.0477	NaN	1.0477	NaN	NaN		2	4.2178	Median	4	0	1.3285	0.984074	NaN	1.3285	NaN	1.0251	NaN	1.0251	NaN	NaN		2	19.221	4	0	Median	NaN	NaN	NaN	0.62221	NaN	0.62221	NaN	1.0874	NaN	1.0874	NaN	NaN		2	14.893	4	0	Median	0.77939	NaN	0.77939	NaN	1.0477	NaN	1.0477	NaN	NaN		2	4.2178	4	0	Median	1.3285	NaN	1.3285	NaN	1.0251	NaN	1.0251	NaN	NaN		2	19.221	4	0	Median	NaN	NaN	NaN	439210000	188990000	111600000	138630000	NaN	NaN	NaN	439210000	188990000	111600000	138630000	NaN	NaN	NaN						7714	3448	641	641	377;8457	425;9706	1209;25463;25464;25465	1815;37783;37784;37785;37786;37787	25465	37787	20151115_RS_MT_pY_ex2_F4	98666	25464	37786	20151115_RS_MT_pY_ex2_F3	80440	25464	37786	20151115_RS_MT_pY_ex2_F3	80440
sp|Q8K327|CHAP1_MOUSE	642	sp|Q8K327|CHAP1_MOUSE	sp|Q8K327|CHAP1_MOUSE		0.700526	1.29434	8.12508e-05	86.213	86.213	40.645						2	S	IRADLDTLDTKGQESSSDQEQVDVESIDFSK	X;X;X;X;X;X;X;X;X;X;X;X;X;X;Phospho (STY);Phospho (STY);X;X;X;X;X;X;X;X;X;X;X;X;X;X;X	XXPPPPPPPPPPPPPPPPPPPPPPPPPPPPP	GQES(0.701)S(0.701)S(0.597)DQEQVDVES(0.002)IDFSK	GQES(1.29)S(1.29)S(-1.29)DQEQVDVES(-27.06)IDFS(-36.57)K	5	2	-0.62383	0.62221	0.777763	NaN	0.62221	NaN	1.0874	NaN	1.0874	NaN	NaN		2	14.893	4	0	Median	0.77939	0.974238	NaN	0.77939	NaN	1.0477	NaN	1.0477	NaN	NaN		2	4.2178	Median	4	0	1.3285	0.984074	NaN	1.3285	NaN	1.0251	NaN	1.0251	NaN	NaN		2	19.221	4	0	Median	NaN	NaN	NaN	0.62221	NaN	0.62221	NaN	1.0874	NaN	1.0874	NaN	NaN		2	14.893	4	0	Median	0.77939	NaN	0.77939	NaN	1.0477	NaN	1.0477	NaN	NaN		2	4.2178	4	0	Median	1.3285	NaN	1.3285	NaN	1.0251	NaN	1.0251	NaN	NaN		2	19.221	4	0	Median	NaN	NaN	NaN	439210000	188990000	111600000	138630000	NaN	NaN	NaN	439210000	188990000	111600000	138630000	NaN	NaN	NaN						7715	3448	642	642	377;8457	425;9706	1209;25463;25464;25465	1815;37783;37784;37785;37786;37787	25465	37787	20151115_RS_MT_pY_ex2_F4	98666	25464	37786	20151115_RS_MT_pY_ex2_F3	80440	25464	37786	20151115_RS_MT_pY_ex2_F3	80440
sp|Q61136|PRP4B_MOUSE	427	sp|Q61136|PRP4B_MOUSE	sp|Q61136|PRP4B_MOUSE		0.776681	5.46409	0.0110381	57.986	57.986	57.986							S	PRTRPRDDILGRCERSKDASPINRWSPTRRR	X;X;X;X;X;X;X;X;X;X;X;X;X;X;X;Phospho (STY);X;X;X;Phospho (STY);X;X;X;X;X;Phospho (STY);X;Phospho (STY);X;X;X	XXXXXXXXXXXXXXXPPPPPPPPPPPPPPXX	S(0.777)KDAS(0.223)PINRWS(0.108)PT(0.893)R	S(5.46)KDAS(-5.46)PINRWS(-9.28)PT(9.28)R	1	2	-0.51546	0.47058	0.588225	NaN	0.47058	NaN	1.0624	NaN	1.0624	NaN	NaN	+	2	NaN	1	0	Median	0.59985	0.749812	NaN	0.59985	NaN	0.90254	NaN	0.90254	NaN	NaN	+	2	NaN	Median	1	0	1.3285	0.984074	NaN	1.3285	NaN	0.90374	NaN	0.90374	NaN	NaN	+	2	NaN	1	0	Median	NaN	NaN	NaN	0.47058	NaN	0.47058	NaN	1.0624	NaN	1.0624	NaN	NaN	+	2	NaN	1	0	Median	0.59985	NaN	0.59985	NaN	0.90254	NaN	0.90254	NaN	NaN	+	2	NaN	1	0	Median	1.3285	NaN	1.3285	NaN	0.90374	NaN	0.90374	NaN	NaN	+	2	NaN	1	0	Median	NaN	NaN	NaN	80576000	32140000	17016000	31420000	NaN	NaN	NaN	80576000	32140000	17016000	31420000	NaN	NaN	NaN						4156	2085	427	427	23007	27223	76083	114932	76083	114932	20151115_RS_MT_pY_ex2_F5	37403	76083	114932	20151115_RS_MT_pY_ex2_F5	37403	76083	114932	20151115_RS_MT_pY_ex2_F5	37403
sp|Q61136|PRP4B_MOUSE	439	sp|Q61136|PRP4B_MOUSE	sp|Q61136|PRP4B_MOUSE		0.892528	9.27931	1.35766e-05	122.16	122.16	57.986						2	T	CERSKDASPINRWSPTRRRSRSPIRRRSRSP	X;X;X;Phospho (STY);X;X;X;Phospho (STY);X;X;X;X;X;X;X;Phospho (STY);X;X;X;X;X;X;X;X;X;X;X;X;X;X;X	XXXPPPPPPPPPPPPPPXXXXXXXXXXXXXX	S(0.777)KDAS(0.223)PINRWS(0.108)PT(0.893)R	S(5.46)KDAS(-5.46)PINRWS(-9.28)PT(9.28)R	13	2	-0.51546	0.47058	0.588225	NaN	0.47058	NaN	1.0624	NaN	1.0624	NaN	NaN	+	2	NaN	1	0	Median	0.59985	0.749812	NaN	0.59985	NaN	0.90254	NaN	0.90254	NaN	NaN	+	2	NaN	Median	1	0	1.3285	0.984074	NaN	1.3285	NaN	0.90374	NaN	0.90374	NaN	NaN	+	2	NaN	1	0	Median	NaN	NaN	NaN	0.47058	NaN	0.47058	NaN	1.0624	NaN	1.0624	NaN	NaN	+	2	NaN	1	0	Median	0.59985	NaN	0.59985	NaN	0.90254	NaN	0.90254	NaN	NaN	+	2	NaN	1	0	Median	1.3285	NaN	1.3285	NaN	0.90374	NaN	0.90374	NaN	NaN	+	2	NaN	1	0	Median	NaN	NaN	NaN	925780000	397960000	210780000	317050000	NaN	NaN	NaN	925780000	397960000	210780000	317050000	NaN	NaN	NaN						11170	2085	439	439	2860;2861;23007	3289;3290;27223	8639;8644;76083	12694;12700;114932	76083	114932	20151115_RS_MT_pY_ex2_F5	37403	8644	12700	20151115_RS_MT_pY_ex2_F12	50105	8644	12700	20151115_RS_MT_pY_ex2_F12	50105
sp|Q8BGD9|IF4B_MOUSE	424	sp|Q8BGD9|IF4B_MOUSE	sp|Q8BGD9|IF4B_MOUSE		0.967888	15.4343	1.54967e-107	229.03	155.22	76.796						1;2;3	S	SEETQERERSRTGSESSQTGASATSGRNTRR	Phospho (STY);X;X;X;X;X;X;X;X;Phospho (STY);X;Phospho (STY);X;Phospho (STY);X;Phospho (STY);Phospho (STY);Deamidation (NQ);Phospho (STY);X;X;X;X;X;X;X;X;Deamidation (NQ);X;X;X	XXXXXXXPPPPPPPPPPPPPPPPPPPPPPPX	T(0.078)GS(0.922)ES(0.968)S(0.031)QT(0.001)GASATSGR	T(-10.91)GS(10.91)ES(15.43)S(-15.43)QT(-29.92)GAS(-33.5)AT(-40.43)S(-43.77)GR	5	2	0.29619	0.56841	0.710512	0.56841	0.51895	NaN	1.1097	1.1097	1.0172	NaN	0.94451	+	1	NaN	1	0	Median	0.80143	1.00179	0.80143	0.89309	NaN	1.1457	1.1457	1.3049	NaN	0.75803	+	1	NaN	Median	1	0	1.3283	0.983926	1.3283	1.7722	NaN	0.95663	0.95663	1.3005	NaN	0.81577	+	1	NaN	1	0	Median	0.45878	0	0	0.56841	0.56841	0.51895	NaN	1.1097	1.1097	1.0172	NaN	0.94451	+	1	NaN	1	0	Median	0.80143	0.80143	0.89309	NaN	1.1457	1.1457	1.3049	NaN	0.75803	+	1	NaN	1	0	Median	1.3283	1.3283	1.7722	NaN	0.95663	0.95663	1.3005	NaN	0.81577	+	1	NaN	1	0	Median	0.45878	0	0	8358300000	3552500000	1835500000	2970300000	3.2934	2.8184	4.0399	8358300000	3552500000	1835500000	2970300000	3.2934	2.8184	4.0399						6187	2826	424	424	5993;24291;24292;25509	6883;6884;6885;28815;28816;28817;28818;28819;30246;30247	18547;18548;81519;81521;81523;81524;81537;81542;81544;81545;81549;81556;81557;81559;81560;85758;85761	27509;27510;123171;123172;123173;123175;123179;123180;123200;123210;123211;123212;123214;123215;123216;123217;123218;123219;123226;123233;123234;123236;123237;129481;129482;129486	85761	129486	20151115_RS_MT_pY_ex2_F12	14505	81544	123214	20151115_RS_MT_pY_ex2_F10	6961	81544	123214	20151115_RS_MT_pY_ex2_F10	6961
sp|Q8K019-2|BCLF1_MOUSE;sp|Q8K019|BCLF1_MOUSE;sp|Q8K019-3|BCLF1_MOUSE	281;283;281	sp|Q8K019-2|BCLF1_MOUSE	sp|Q8K019-2|BCLF1_MOUSE		0.899951	9.18217	0.00023981	88.781	61.323	60.968					+	2	Y	PERSGSGSVGNGSSRYSPSQNSPIHHIPSRR	X;X;X;X;X;X;X;X;X;X;Deamidation (NQ);X;X;X;X;Phospho (STY);Phospho (STY);X;X;X;Deamidation (NQ);Phospho (STY);X;X;X;X;X;X;Phospho (STY);X;X	XXXPPPPPPPPPPPPPPPPPPPPPPPPPPPP	Y(0.9)S(0.719)PS(0.294)QNS(0.087)PIHHIPSR	Y(9.18)S(4.51)PS(-4.51)QNS(-10.02)PIHHIPS(-38.44)R	1	3	-0.59304	0.38856	0.4857	NaN	0.38856	NaN	0.77702	NaN	0.77702	NaN	NaN	+	2	11.623	2	1	Median	0.5054	0.63175	NaN	0.5054	NaN	0.70163	NaN	0.70163	NaN	NaN	+	2	1.7832	Median	2	1	1.3283	0.983926	NaN	1.3283	NaN	0.94679	NaN	0.94679	NaN	NaN	+	2	4.4713	2	1	Median	NaN	NaN	NaN	0.38856	NaN	0.38856	NaN	0.77702	NaN	0.77702	NaN	NaN	+	2	11.623	2	1	Median	0.5054	NaN	0.5054	NaN	0.70163	NaN	0.70163	NaN	NaN	+	2	1.7832	2	1	Median	1.3283	NaN	1.3283	NaN	0.94679	NaN	0.94679	NaN	NaN	+	2	4.4713	2	1	Median	NaN	NaN	NaN	195230000	92354000	43135000	59740000	NaN	NaN	NaN	195230000	92354000	43135000	59740000	NaN	NaN	NaN						12159	3373	281	281	22684;22685;29097;29098;29099	26819;26820;26821;34265;34266;34267;34268;34269	94521;94522;94523;94527	142270;142271;142272;142273;142274;142275;142276;142277;142281	94521	142271	20151115_RS_MT_pY_ex2_F1	34881	94522	142273	20151115_RS_MT_pY_ex2_F4	42666	94522	142273	20151115_RS_MT_pY_ex2_F4	42666
sp|Q9WTQ5|AKA12_MOUSE;sp|Q9WTQ5-2|AKA12_MOUSE	265;160	sp|Q9WTQ5|AKA12_MOUSE	sp|Q9WTQ5|AKA12_MOUSE		0.96972	15.8448	1.15916e-44	157.73	157.73	97.61						1;2	T	EEAAKDGEENREKEPTKPLESPTSPVSNETT	X;X;X;X;X;X;X;X;X;X;X;X;X;X;X;Phospho (STY);X;X;X;X;Phospho (STY);X;X;X;X;X;X;X;X;Phospho (STY);Phospho (STY)	XXXXXXXXXXXXXPPPPPPPPPPPPPPPPPP	EPT(0.97)KPLES(0.029)PTS(0.001)PVSNET(0.019)T(0.042)S(0.096)S(0.843)FKK	EPT(15.84)KPLES(-15.84)PT(-33.9)S(-33.23)PVS(-33.9)NET(-16.61)T(-13.1)S(-9.56)S(9.56)FKK	3	3	0.77375	0.4436	0.5545	0.4436	0.52585	NaN	0.77395	0.77395	0.9862	NaN	1.0776	+	1	NaN	1	1	Median	0.5892	0.7365	0.5892	0.60655	NaN	0.80254	0.80254	0.89933	NaN	1.0903	+	1	NaN	Median	1	1	1.3282	0.983852	1.3282	1.2091	NaN	1.0027	1.0027	0.97009	NaN	1.0384	+	1	NaN	1	1	Median	0.363	0	0	0.4436	0.4436	0.52585	NaN	0.77395	0.77395	0.9862	NaN	1.0776	+	1	NaN	1	1	Median	0.5892	0.5892	0.60655	NaN	0.80254	0.80254	0.89933	NaN	1.0903	+	1	NaN	1	1	Median	1.3282	1.3282	1.2091	NaN	1.0027	1.0027	0.97009	NaN	1.0384	+	1	NaN	1	1	Median	0.363	0	0	3755100000	1745000000	902940000	1107200000	79.721	86.44	97.994	3755100000	1745000000	902940000	1107200000	79.721	86.44	97.994						12058	4938	265	265	5730;5731	6569;6570;6571	17479;17485;17487;17501;17503;17504;17507;17509;17511;17516;17517;17519	25806;25819;25824;25843;25845;25846;25849;25850;25851;25853;25856;25857;25858;25866;25867;25868;25869;25871;25872;25873	17519	25873	20151115_RS_MT_pY_ex2_F12	46294	17517	25867	20151115_RS_MT_pY_ex2_F11	30544	17517	25867	20151115_RS_MT_pY_ex2_F11	30544
sp|Q924H2|MED15_MOUSE	231	sp|Q924H2|MED15_MOUSE	sp|Q924H2|MED15_MOUSE		1	56.7933	0.00092162	86.214	35.344	56.793						1	S	QQQQQQQHLIKLHHQSQQQQIQQQQLQRMAQ	X;X;X;X;X;X;X;X;X;X;X;X;X;X;X;Phospho (STY);X;X;X;X;X;X;X;X;X;X;X;X;X;X;X	XXXXXXXXXXXPPPPPPPPPPPPPPPPPXXX	LHHQS(1)QQQQIQQQQLQR	LHHQS(56.79)QQQQIQQQQLQR	5	3	-0.79124	0.50599	0.632488	0.50599	NaN	NaN	0.96764	0.96764	NaN	NaN	0.96569	+	1	21.302	2	2	Median	0.67194	0.839925	0.67194	NaN	NaN	0.93421	0.93421	NaN	NaN	1.0039	+	1	18.921	Median	2	2	1.328	0.983704	1.328	NaN	NaN	0.9526	0.9526	NaN	NaN	1.0171	+	1	2.3753	2	2	Median	NaN	NaN	NaN	0.50599	0.50599	NaN	NaN	0.96764	0.96764	NaN	NaN	0.96569	+	1	21.302	2	2	Median	0.67194	0.67194	NaN	NaN	0.93421	0.93421	NaN	NaN	1.0039	+	1	18.921	2	2	Median	1.328	1.328	NaN	NaN	0.9526	0.9526	NaN	NaN	1.0171	+	1	2.3753	2	2	Median	NaN	NaN	NaN	25945000	10803000	7909800	7232400	0.034708	0.039773	0.027523	25945000	10803000	7909800	7232400	0.034708	0.039773	0.027523						8606	3914	231	231	13825	15989	42743;42744	64148;64149	42744	64149	20151115_RS_MT_pY_ex2_F13	27002	42743	64148	20151115_RS_MT_pY_ex2_F13	26981	42743	64148	20151115_RS_MT_pY_ex2_F13	26981
sp|A2ADY9|DDI2_MOUSE	121	sp|A2ADY9|DDI2_MOUSE	sp|A2ADY9|DDI2_MOUSE		0.739058	5.01345	6.51155e-05	62.082	33.333	62.082						1	S	NPQQRQLPRTQAQHSSPGEMASSPQGLDNPA	X;X;X;X;X;X;X;X;X;X;X;X;X;X;X;Phospho (STY);X;X;X;Oxidation (M);X;X;X;X;X;X;X;X;X;X;X	XXXXXXXXXPPPPPPPPPPPPPPPPPPPPPP	T(0.007)QAQHS(0.233)S(0.739)PGEMAS(0.019)S(0.002)PQGLDNPALLR	T(-20.48)QAQHS(-5.01)S(5.01)PGEMAS(-15.81)S(-25.81)PQGLDNPALLR	7	3	-0.010583	0.4162	0.52025	0.4162	NaN	NaN	0.85248	0.85248	NaN	NaN	NaN		1	NaN	1	1	Median	0.55273	0.690913	0.55273	NaN	NaN	0.77555	0.77555	NaN	NaN	NaN		1	NaN	Median	1	1	1.328	0.983704	1.328	NaN	NaN	0.95005	0.95005	NaN	NaN	NaN		1	NaN	1	1	Median	NaN	NaN	NaN	0.4162	0.4162	NaN	NaN	0.85248	0.85248	NaN	NaN	NaN		1	NaN	1	1	Median	0.55273	0.55273	NaN	NaN	0.77555	0.77555	NaN	NaN	NaN		1	NaN	1	1	Median	1.328	1.328	NaN	NaN	0.95005	0.95005	NaN	NaN	NaN		1	NaN	1	1	Median	NaN	NaN	NaN	27914000	13424000	6421900	8068100	NaN	NaN	NaN	27914000	13424000	6421900	8068100	NaN	NaN	NaN						187	187	121	121	26030	30852	87389	131877	87389	131877	20151115_RS_MT_pY_ex2_F1	56640	87389	131877	20151115_RS_MT_pY_ex2_F1	56640	87390	131878	20151115_RS_MT_pY_ex2_F4	64692
sp|Q52KG5|KI26A_MOUSE	1215	sp|Q52KG5|KI26A_MOUSE	sp|Q52KG5|KI26A_MOUSE		0.628354	0	0.00255613	73.688	19.49	73.688						3	S	AQTIHSSLPRKPRTTSTASRARPSRGPYSPG	X;X;X;X;X;X;X;X;X;X;X;X;X;X;X;Phospho (STY);X;X;X;X;X;X;X;Phospho (STY);X;X;X;X;X;X;X	XXXXXXXXXXXXXPPPPPPPPPPPPXXXXXX	T(0.622)T(0.689)S(0.628)T(0.049)AS(0.013)RARPS(0.999)R	T(0)T(0.92)S(0)T(-12.75)AS(-19.52)RARPS(32.27)R	3	2	1.7052	0.3696	0.462	NaN	NaN	0.3696	0.86307	NaN	NaN	0.86307	NaN		3	NaN	1	0	Median	0.43988	0.54985	NaN	NaN	0.43988	0.69217	NaN	NaN	0.69217	NaN		3	NaN	Median	1	0	1.328	0.983704	NaN	NaN	1.328	0.89353	NaN	NaN	0.89353	NaN		3	NaN	1	0	Median	NaN	NaN	NaN	0.3696	NaN	NaN	0.3696	0.86307	NaN	NaN	0.86307	NaN		3	NaN	1	0	Median	0.43988	NaN	NaN	0.43988	0.69217	NaN	NaN	0.69217	NaN		3	NaN	1	0	Median	1.328	NaN	NaN	1.328	0.89353	NaN	NaN	0.89353	NaN		3	NaN	1	0	Median	NaN	NaN	NaN	193010000	98045000	43694000	51269000	NaN	NaN	NaN	193010000	98045000	43694000	51269000	NaN	NaN	NaN						3518	1893	1215	1215	26383	31259;31260	88386	133264	88386	133264	20151115_RS_MT_pY_ex2_F4	7560	88386	133264	20151115_RS_MT_pY_ex2_F4	7560	88386	133264	20151115_RS_MT_pY_ex2_F4	7560
sp|Q52KG5|KI26A_MOUSE	1213	sp|Q52KG5|KI26A_MOUSE	sp|Q52KG5|KI26A_MOUSE		0.621908	0	0.00255613	73.688	19.49	73.688						3	T	ASAQTIHSSLPRKPRTTSTASRARPSRGPYS	X;X;X;X;X;X;X;X;X;X;X;X;X;X;X;Phospho (STY);Phospho (STY);X;X;X;X;X;X;X;X;Phospho (STY);X;X;X;X;X	XXXXXXXXXXXXXXXPPPPPPPPPPPPXXXX	T(0.622)T(0.689)S(0.628)T(0.049)AS(0.013)RARPS(0.999)R	T(0)T(0.92)S(0)T(-12.75)AS(-19.52)RARPS(32.27)R	1	2	1.7052	0.3696	0.462	NaN	NaN	0.3696	0.86307	NaN	NaN	0.86307	NaN		3	NaN	1	0	Median	0.43988	0.54985	NaN	NaN	0.43988	0.69217	NaN	NaN	0.69217	NaN		3	NaN	Median	1	0	1.328	0.983704	NaN	NaN	1.328	0.89353	NaN	NaN	0.89353	NaN		3	NaN	1	0	Median	NaN	NaN	NaN	0.3696	NaN	NaN	0.3696	0.86307	NaN	NaN	0.86307	NaN		3	NaN	1	0	Median	0.43988	NaN	NaN	0.43988	0.69217	NaN	NaN	0.69217	NaN		3	NaN	1	0	Median	1.328	NaN	NaN	1.328	0.89353	NaN	NaN	0.89353	NaN		3	NaN	1	0	Median	NaN	NaN	NaN	193010000	98045000	43694000	51269000	NaN	NaN	NaN	193010000	98045000	43694000	51269000	NaN	NaN	NaN						11080	1893	1213	1213	26383	31259;31260	88386	133264	88386	133264	20151115_RS_MT_pY_ex2_F4	7560	88386	133264	20151115_RS_MT_pY_ex2_F4	7560	88386	133264	20151115_RS_MT_pY_ex2_F4	7560
sp|Q52KG5|KI26A_MOUSE	1214	sp|Q52KG5|KI26A_MOUSE	sp|Q52KG5|KI26A_MOUSE		0.688543	0.915304	0.00255613	73.688	19.49	73.688						3	T	SAQTIHSSLPRKPRTTSTASRARPSRGPYSP	X;X;X;X;X;X;X;X;X;X;X;X;X;X;Phospho (STY);Phospho (STY);X;X;X;X;X;X;X;X;Phospho (STY);X;X;X;X;X;X	XXXXXXXXXXXXXXPPPPPPPPPPPPXXXXX	T(0.622)T(0.689)S(0.628)T(0.049)AS(0.013)RARPS(0.999)R	T(0)T(0.92)S(0)T(-12.75)AS(-19.52)RARPS(32.27)R	2	2	1.7052	0.3696	0.462	NaN	NaN	0.3696	0.86307	NaN	NaN	0.86307	NaN		3	NaN	1	0	Median	0.43988	0.54985	NaN	NaN	0.43988	0.69217	NaN	NaN	0.69217	NaN		3	NaN	Median	1	0	1.328	0.983704	NaN	NaN	1.328	0.89353	NaN	NaN	0.89353	NaN		3	NaN	1	0	Median	NaN	NaN	NaN	0.3696	NaN	NaN	0.3696	0.86307	NaN	NaN	0.86307	NaN		3	NaN	1	0	Median	0.43988	NaN	NaN	0.43988	0.69217	NaN	NaN	0.69217	NaN		3	NaN	1	0	Median	1.328	NaN	NaN	1.328	0.89353	NaN	NaN	0.89353	NaN		3	NaN	1	0	Median	NaN	NaN	NaN	193010000	98045000	43694000	51269000	NaN	NaN	NaN	193010000	98045000	43694000	51269000	NaN	NaN	NaN						11081	1893	1214	1214	26383	31259;31260	88386	133264	88386	133264	20151115_RS_MT_pY_ex2_F4	7560	88386	133264	20151115_RS_MT_pY_ex2_F4	7560	88386	133264	20151115_RS_MT_pY_ex2_F4	7560
sp|Q6ZPR6-2|IBTK_MOUSE;sp|Q6ZPR6|IBTK_MOUSE	1069;1170	sp|Q6ZPR6-2|IBTK_MOUSE	sp|Q6ZPR6-2|IBTK_MOUSE		0.746819	9.99234	0.0103911	44.468	15.833	44.468						3	S	QKQRKMIALTTKENNSGTNSMEAILTAPSKS	X;X;X;X;X;X;X;X;X;X;X;X;X;X;X;Phospho (STY);X;X;Deamidation (NQ);X;X;X;X;X;X;Phospho (STY);X;X;Phospho (STY);X;Phospho (STY)	XXXXXXXXXXXXPPPPPPPPPPPPPPPPPPP	ENNS(0.747)GT(0.128)NS(0.128)MEAILT(0.84)APS(0.84)KS(0.317)PK	ENNS(9.99)GT(-9.99)NS(-9.99)MEAILT(6.9)APS(6.9)KS(-6.9)PK	4	3	0.42488	0.1134	0.14175	NaN	NaN	0.1134	0.19378	NaN	NaN	0.19378	NaN		3	NaN	1	0	Median	0.14472	0.1809	NaN	NaN	0.14472	0.19039	NaN	NaN	0.19039	NaN		3	NaN	Median	1	0	1.328	0.983704	NaN	NaN	1.328	1.0317	NaN	NaN	1.0317	NaN		3	NaN	1	0	Median	NaN	NaN	NaN	0.1134	NaN	NaN	0.1134	0.19378	NaN	NaN	0.19378	NaN		3	NaN	1	0	Median	0.14472	NaN	NaN	0.14472	0.19039	NaN	NaN	0.19039	NaN		3	NaN	1	0	Median	1.328	NaN	NaN	1.328	1.0317	NaN	NaN	1.0317	NaN		3	NaN	1	0	Median	NaN	NaN	NaN	398900000	309580000	40119000	49199000	NaN	NaN	NaN	398900000	309580000	40119000	49199000	NaN	NaN	NaN						5448	2546	1069	1069	5630	6447	17065	25215	17065	25215	20151115_RS_MT_pY_ex2_F5	24802	17065	25215	20151115_RS_MT_pY_ex2_F5	24802	17065	25215	20151115_RS_MT_pY_ex2_F5	24802
sp|Q6ZPR6-2|IBTK_MOUSE;sp|Q6ZPR6|IBTK_MOUSE	1082;1183	sp|Q6ZPR6-2|IBTK_MOUSE	sp|Q6ZPR6-2|IBTK_MOUSE		0.840396	6.89521	0.0103911	44.468	15.833	44.468						3	S	NNSGTNSMEAILTAPSKSPKPANAWAPLHSP	X;X;Phospho (STY);X;X;Deamidation (NQ);X;X;X;X;X;X;Phospho (STY);X;X;Phospho (STY);X;Phospho (STY);X;X;X;X;X;X;X;X;X;X;X;X;X	PPPPPPPPPPPPPPPPPPPPXXXXXXXXXXX	ENNS(0.747)GT(0.128)NS(0.128)MEAILT(0.84)APS(0.84)KS(0.317)PK	ENNS(9.99)GT(-9.99)NS(-9.99)MEAILT(6.9)APS(6.9)KS(-6.9)PK	17	3	0.42488	0.1134	0.14175	NaN	NaN	0.1134	0.19378	NaN	NaN	0.19378	NaN	+	3	NaN	1	0	Median	0.14472	0.1809	NaN	NaN	0.14472	0.19039	NaN	NaN	0.19039	NaN	+	3	NaN	Median	1	0	1.328	0.983704	NaN	NaN	1.328	1.0317	NaN	NaN	1.0317	NaN	+	3	NaN	1	0	Median	NaN	NaN	NaN	0.1134	NaN	NaN	0.1134	0.19378	NaN	NaN	0.19378	NaN	+	3	NaN	1	0	Median	0.14472	NaN	NaN	0.14472	0.19039	NaN	NaN	0.19039	NaN	+	3	NaN	1	0	Median	1.328	NaN	NaN	1.328	1.0317	NaN	NaN	1.0317	NaN	+	3	NaN	1	0	Median	NaN	NaN	NaN	398900000	309580000	40119000	49199000	NaN	NaN	NaN	398900000	309580000	40119000	49199000	NaN	NaN	NaN						5449	2546	1082	1082	5630	6447	17065	25215	17065	25215	20151115_RS_MT_pY_ex2_F5	24802	17065	25215	20151115_RS_MT_pY_ex2_F5	24802	17065	25215	20151115_RS_MT_pY_ex2_F5	24802
sp|Q8R3N1|NOP14_MOUSE	150	sp|Q8R3N1|NOP14_MOUSE	sp|Q8R3N1|NOP14_MOUSE		0.78047	6.04969	1.85883e-11	88.394	63.486	70.051						2	T	ADIEKHNDIVDSDSDTEDRGALSAELTASHF	X;X;X;X;X;X;X;X;X;X;X;Phospho (STY);X;Phospho (STY);X;Phospho (STY);X;X;X;X;X;X;Phospho (STY);X;X;X;X;X;X;X;X	XXXXXPPPPPPPPPPPPPPPPPPPPPPPPPP	HNDIVDS(0.219)DS(0.583)DT(0.78)EDRGALS(0.417)AELT(0.001)ASHFGGGVHK	HNDIVDS(-6.05)DS(1.22)DT(6.05)EDRGALS(-1.22)AELT(-27.76)AS(-38.73)HFGGGVHK	11	5	1.0912	0.75381	0.942263	NaN	0.75381	NaN	1.3233	NaN	1.3233	NaN	NaN	+	2	NaN	1	1	Median	1.0008	1.251	NaN	1.0008	NaN	1.3414	NaN	1.3414	NaN	NaN	+	2	NaN	Median	1	1	1.3276	0.983407	NaN	1.3276	NaN	1.0216	NaN	1.0216	NaN	NaN	+	2	NaN	1	1	Median	NaN	NaN	NaN	0.75381	NaN	0.75381	NaN	1.3233	NaN	1.3233	NaN	NaN	+	2	NaN	1	1	Median	1.0008	NaN	1.0008	NaN	1.3414	NaN	1.3414	NaN	NaN	+	2	NaN	1	1	Median	1.3276	NaN	1.3276	NaN	1.0216	NaN	1.0216	NaN	NaN	+	2	NaN	1	1	Median	NaN	NaN	NaN	8254900000	4100400000	1709400000	2445000000	NaN	NaN	NaN	8254900000	4100400000	1709400000	2445000000	NaN	NaN	NaN						11762	3575	150	150	9679;9680	11179;11180	29692;29698;29701;29703;29706;29708;29709;29712;29715;29716;29720;29723;29726;29730;29736;29739;29740;29743;29745;29746;29749;29750;29752;29755;29759;29761;29768;29769	44138;44139;44147;44150;44151;44153;44158;44160;44161;44164;44167;44168;44169;44173;44179;44182;44183;44187;44193;44196;44197;44200;44203;44204;44205;44210;44211;44213;44216;44220;44222;44229;44230	29743	44200	20151115_RS_MT_pY_ex2_F8	53675	29726	44183	20151115_RS_MT_pY_ex2_F7	63371	29703	44153	20151115_RS_MT_pY_ex2_F5	64927
sp|Q8K3A9|MEPCE_MOUSE	126	sp|Q8K3A9|MEPCE_MOUSE	sp|Q8K3A9|MEPCE_MOUSE		1	71.9024	3.21901e-29	168.46	130.09	168.46						1;2	S	QPHRPPGGGGGKRRNSCNVGGGSGGSFKHPA	Deamidation (NQ);X;X;X;X;X;X;X;X;X;X;X;X;X;X;Phospho (STY);X;X;X;X;X;X;Phospho (STY);X;X;Phospho (STY);X;X;X;X;X	XXXXXXXXXXXXPPPPPPPPPPPPPPPPXXX	RRNS(1)CNVGGGSGGSFK	RRNS(71.9)CNVGGGS(-71.9)GGS(-120.09)FK	4	2	-0.28618	0.57465	0.718313	0.57465	0.55961	NaN	1.2172	1.2172	1.2511	NaN	NaN	+	1	2.5164	2	0	Median	0.74907	0.936338	0.74907	0.63281	NaN	1.1531	1.1531	0.95014	NaN	NaN	+	1	2.0428	Median	2	0	1.3276	0.983407	1.3276	1.1603	NaN	0.9558	0.9558	0.78891	NaN	NaN	+	1	0.96601	2	0	Median	NaN	NaN	NaN	0.57465	0.57465	0.55961	NaN	1.2172	1.2172	1.2511	NaN	NaN	+	1	2.5164	2	0	Median	0.74907	0.74907	0.63281	NaN	1.1531	1.1531	0.95014	NaN	NaN	+	1	2.0428	2	0	Median	1.3276	1.3276	1.1603	NaN	0.9558	0.9558	0.78891	NaN	NaN	+	1	0.96601	2	0	Median	NaN	NaN	NaN	3274200000	1375800000	852740000	1045600000	NaN	NaN	NaN	3274200000	1375800000	852740000	1045600000	NaN	NaN	NaN						7769	3459	126	126	17481;21288	20431;25073;25074	68823;68824;68825;68826;68827	103807;103808;103809;103810;103811;103812;103813	68826	103812	20151115_RS_MT_pY_ex2_F15	14976	68826	103812	20151115_RS_MT_pY_ex2_F15	14976	68826	103812	20151115_RS_MT_pY_ex2_F15	14976
sp|Q91ZW3|SMCA5_MOUSE	65	sp|Q91ZW3|SMCA5_MOUSE	sp|Q91ZW3|SMCA5_MOUSE		0.999961	44.1373	2.01476e-10	91.798	68.05	91.798						1	S	SGPADTEMEEVFDHGSPGKQKEIQEPDPTYE	X;X;X;X;X;X;X;Oxidation (M);X;X;X;X;X;X;X;Phospho (STY);X;X;X;X;X;X;X;X;X;X;X;X;X;X;X	PPPPPPPPPPPPPPPPPPPXXXXXXXXXXXX	GGPEGGAAPAAPCAAGSGPADTEMEEVFDHGS(1)PGK	GGPEGGAAPAAPCAAGS(-66.99)GPADT(-44.14)EMEEVFDHGS(44.14)PGK	32	3	0.53264	0.55592	0.6949	0.55592	NaN	NaN	0.96755	0.96755	NaN	NaN	0.68948	+	1	10.759	8	7	Median	0.74456	0.9307	0.74456	NaN	NaN	0.9863	0.9863	NaN	NaN	0.9046	+	1	7.7775	Median	8	7	1.3274	0.983259	1.3274	NaN	NaN	1.0262	1.0262	NaN	NaN	1.2958	+	1	6.8238	8	7	Median	0	0	0	0.55592	0.55592	NaN	NaN	0.96755	0.96755	NaN	NaN	0.68948	+	1	10.759	8	7	Median	0.74456	0.74456	NaN	NaN	0.9863	0.9863	NaN	NaN	0.9046	+	1	7.7775	8	7	Median	1.3274	1.3274	NaN	NaN	1.0262	1.0262	NaN	NaN	1.2958	+	1	6.8238	8	7	Median	0	0	0	976000000	514080000	172960000	288960000	55.569	30.655	14.001	976000000	514080000	172960000	288960000	55.569	30.655	14.001						8465	3837	65	65	7738	8854;8855	23172;23173;23174;23175;23176;23177;23178;23179;23180	34396;34397;34398;34399;34400;34401;34402;34403;34404	23180	34404	20151115_RS_MT_pY_ex2_F12	73594	23180	34404	20151115_RS_MT_pY_ex2_F12	73594	23180	34404	20151115_RS_MT_pY_ex2_F12	73594
sp|P47713|PA24A_MOUSE	723	sp|P47713|PA24A_MOUSE	sp|P47713|PA24A_MOUSE		0.999918	42.4088	6.50201e-07	112.96	86.605	112.96						1;2	S	KDAIVESIEYRRQNPSRCSVSLSNVEARKFF	X;X;X;X;X;X;X;X;X;X;X;X;X;X;X;Phospho (STY);X;X;Phospho (STY);X;Phospho (STY);X;X;X;X;X;X;X;X;X;X	XXXXXXXXXXXPPPPPPPPPPPPPPPPPPXX	QNPS(1)RCSVSLSNVEAR	QNPS(42.41)RCS(-42.41)VS(-46.36)LS(-57.28)NVEAR	4	3	-1.048	0.55621	0.695263	0.55621	1.0787	NaN	1.1256	1.1256	2.399	NaN	NaN	+	1	15.546	6	0	Median	0.67539	0.844238	0.67539	1.6022	NaN	0.99578	0.99578	2.4557	NaN	NaN	+	1	7.5471	Median	6	0	1.3273	0.983185	1.3273	1.4853	NaN	0.93616	0.93616	1.0058	NaN	NaN	+	1	17.522	6	0	Median	NaN	NaN	NaN	0.55621	0.55621	1.0787	NaN	1.1256	1.1256	2.399	NaN	NaN	+	1	15.546	6	0	Median	0.67539	0.67539	1.6022	NaN	0.99578	0.99578	2.4557	NaN	NaN	+	1	7.5471	6	0	Median	1.3273	1.3273	1.4853	NaN	0.93616	0.93616	1.0058	NaN	NaN	+	1	17.522	6	0	Median	NaN	NaN	NaN	1368300000	567780000	334600000	465930000	NaN	NaN	NaN	1368300000	567780000	334600000	465930000	NaN	NaN	NaN						1840	1031	723	723	18992;18993;21149	22196;22197;22198;24893	59236;59237;59238;59239;59240;59241;59242;59243;59244;59246;59247;68242;68243;68244;68245	88577;88578;88579;88580;88581;88582;88583;88584;88585;88586;88587;88588;88589;88593;88594;102844;102845;102846;102847;102848;102849;102850;102851;102852;102853	59240	88585	20151115_RS_MT_pY_ex2_F12	39061	59240	88585	20151115_RS_MT_pY_ex2_F12	39061	59240	88585	20151115_RS_MT_pY_ex2_F12	39061
sp|Q9DBR7|MYPT1_MOUSE;sp|Q9DBR7-2|MYPT1_MOUSE	542;542	sp|Q9DBR7|MYPT1_MOUSE	sp|Q9DBR7|MYPT1_MOUSE		0.999493	32.9486	2.61275e-12	160.79	160.79	155.06						1	S	SYTRRKWEDDLKKNSSINEGSTYHRSCSFGR	Phospho (STY);X;X;X;X;X;X;X;X;X;X;X;X;X;X;Phospho (STY);X;X;X;X;X;X;X;X;X;X;X;X;X;X;X	XXXXXXXXXXXXPPPPPPPPPPPPPXXXXXX	KNS(0.001)S(0.999)INEGSTYHR	KNS(-32.95)S(32.95)INEGS(-107.21)T(-105.44)Y(-140.08)HR	4	3	-0.26525	0.54158	0.676975	0.54158	NaN	NaN	0.96719	0.96719	NaN	NaN	0.80416	+	1	25.324	3	2	Median	0.72603	0.907537	0.72603	NaN	NaN	1.0045	1.0045	NaN	NaN	1.1616	+	1	5.6236	Median	3	2	1.327	0.982963	1.327	NaN	NaN	1.0476	1.0476	NaN	NaN	1.4558	+	1	32.803	3	2	Median	0	0	0	0.54158	0.54158	NaN	NaN	0.96719	0.96719	NaN	NaN	0.80416	+	1	25.324	3	2	Median	0.72603	0.72603	NaN	NaN	1.0045	1.0045	NaN	NaN	1.1616	+	1	5.6236	3	2	Median	1.327	1.327	NaN	NaN	1.0476	1.0476	NaN	NaN	1.4558	+	1	32.803	3	2	Median	0	0	0	449810000	199580000	105070000	145160000	5.4494	3.6623	3.9518	449810000	199580000	105070000	145160000	5.4494	3.6623	3.9518						9439	4536	542	542	12376;17587	14315;20561	38359;38360;38361;38364;38365;38367;38368;38369;54581	57423;57424;57425;57428;57429;57431;57432;57433;57434;81704	38364	57428	20151115_RS_MT_pY_ex2_F7	10569	38368	57433	20151115_RS_MT_pY_ex2_F15	11825	38368	57433	20151115_RS_MT_pY_ex2_F15	11825
sp|Q499E4-2|DZI1L_MOUSE;sp|Q499E4|DZI1L_MOUSE	421;421	sp|Q499E4-2|DZI1L_MOUSE	sp|Q499E4-2|DZI1L_MOUSE		0.888021	6.00599	0.00606173	50.226	21.067	48.354						2	T	LRKVEEVQEMPKAVATEEDSSEEELEASLEE	X;X;X;X;X;X;X;X;X;X;X;X;X;X;X;Phospho (STY);X;X;X;Phospho (STY);Phospho (STY);X;X;X;X;X;X;X;X;X;X	XXXXXXXXXXXXPPPPPPPPPPPPPPPPPPP	AVAT(0.888)EEDS(0.555)S(0.555)EEELEAS(0.002)LEERQEQRK	AVAT(6.01)EEDS(0)S(0)EEELEAS(-26.66)LEERQEQRK	4	3	0.064281	0.38958	0.486975	NaN	0.38958	NaN	0.87555	NaN	0.87555	NaN	NaN	+	2	NaN	1	0	Median	0.52331	0.654138	NaN	0.52331	NaN	0.76964	NaN	0.76964	NaN	NaN	+	2	NaN	Median	1	0	1.3268	0.982815	NaN	1.3268	NaN	0.92892	NaN	0.92892	NaN	NaN	+	2	NaN	1	0	Median	NaN	NaN	NaN	0.38958	NaN	0.38958	NaN	0.87555	NaN	0.87555	NaN	NaN	+	2	NaN	1	0	Median	0.52331	NaN	0.52331	NaN	0.76964	NaN	0.76964	NaN	NaN	+	2	NaN	1	0	Median	1.3268	NaN	1.3268	NaN	0.92892	NaN	0.92892	NaN	NaN	+	2	NaN	1	0	Median	NaN	NaN	NaN	75501000	30819000	20997000	23685000	NaN	NaN	NaN	75501000	30819000	20997000	23685000	NaN	NaN	NaN						11069	1865	421	421	2293	2661	7241;7242	10724;10725	7241	10724	20151115_RS_MT_pY_ex2_F11	36679	7242	10725	20151115_RS_MT_pY_ex2_F12	55518	7242	10725	20151115_RS_MT_pY_ex2_F12	55518
sp|Q922D4-2|PP6R3_MOUSE;sp|Q922D4|PP6R3_MOUSE	571;588	sp|Q922D4-2|PP6R3_MOUSE	sp|Q922D4-2|PP6R3_MOUSE		1	96.5042	3.94261e-68	202.44	202.44	96.504						1	S	EACCKERIQQFDDGGSDEEDIWEEKHIAFTP	X;X;X;X;X;X;X;X;X;X;X;X;X;X;X;Phospho (STY);X;X;X;X;X;X;X;X;X;X;X;X;X;X;X	XXXXXPPPPPPPPPPPPPPPPPPPPXXXXXX	ERIQQFDDGGS(1)DEEDIWEEK	ERIQQFDDGGS(96.5)DEEDIWEEK	11	3	-0.78553	0.60213	0.752663	0.60213	NaN	NaN	1.116	1.116	NaN	NaN	NaN	+	1	12.117	7	0	Median	0.72066	0.900825	0.72066	NaN	NaN	1.0044	1.0044	NaN	NaN	NaN	+	1	8.8183	Median	7	0	1.3267	0.982741	1.3267	NaN	NaN	0.97406	0.97406	NaN	NaN	NaN	+	1	9.1414	7	0	Median	NaN	NaN	NaN	0.60213	0.60213	NaN	NaN	1.116	1.116	NaN	NaN	NaN	+	1	12.117	7	0	Median	0.72066	0.72066	NaN	NaN	1.0044	1.0044	NaN	NaN	NaN	+	1	8.8183	7	0	Median	1.3267	1.3267	NaN	NaN	0.97406	0.97406	NaN	NaN	NaN	+	1	9.1414	7	0	Median	NaN	NaN	NaN	714070000	314320000	169990000	229760000	NaN	NaN	NaN	714070000	314320000	169990000	229760000	NaN	NaN	NaN						8525	3875	571	571	5920	6792	18192;18193;18194;18195;18196;18197;18198;18199;18200;18201;18202	26917;26918;26919;26920;26921;26922;26923;26924;26925;26926;26927;26928;26929;26930;26931;26932;26933;26934;26935;26936;26937	18202	26937	20151115_RS_MT_pY_ex2_F14	69460	18200	26935	20151115_RS_MT_pY_ex2_F12	69337	18200	26935	20151115_RS_MT_pY_ex2_F12	69337
sp|Q91WV0|NC2B_MOUSE	106	sp|Q91WV0|NC2B_MOUSE	sp|Q91WV0|NC2B_MOUSE		0.611249	1.96546	0.000357576	83.167	49.502	77.668						1	S	LQECKTVALKRRKASSRLENLGIPEEELLRQ	X;X;X;X;X;X;X;X;X;X;X;X;X;X;X;Phospho (STY);X;X;X;X;X;X;X;X;X;X;X;X;X;X;X	XXXXXXXXXXXXXPPPPPPPPPPPPPPPPPX	AS(0.389)S(0.611)RLENLGIPEEELLR	AS(-1.97)S(1.97)RLENLGIPEEELLR	3	3	-1.3844	0.56473	0.705912	0.56473	NaN	NaN	1.1289	1.1289	NaN	NaN	NaN		1	2.823	3	0	Median	0.71552	0.8944	0.71552	NaN	NaN	1.0667	1.0667	NaN	NaN	NaN		1	14.948	Median	3	0	1.3267	0.982741	1.3267	NaN	NaN	0.92109	0.92109	NaN	NaN	NaN		1	24.768	3	0	Median	NaN	NaN	NaN	0.56473	0.56473	NaN	NaN	1.1289	1.1289	NaN	NaN	NaN		1	2.823	3	0	Median	0.71552	0.71552	NaN	NaN	1.0667	1.0667	NaN	NaN	NaN		1	14.948	3	0	Median	1.3267	1.3267	NaN	NaN	0.92109	0.92109	NaN	NaN	NaN		1	24.768	3	0	Median	NaN	NaN	NaN	87105000	34547000	24309000	28249000	NaN	NaN	NaN	87105000	34547000	24309000	28249000	NaN	NaN	NaN						8369	3778	106	106	2080;11611	2412;13400	6598;6599;6600;6602;6603;6604;35490	9802;9803;9804;9805;9806;9808;9809;9810;9811;52905;52906;52907	6603	9809	20151115_RS_MT_pY_ex2_F11	54648	6600	9804	20151115_RS_MT_pY_ex2_F4	97446	6600	9804	20151115_RS_MT_pY_ex2_F4	97446
sp|Q64430|ATP7A_MOUSE	1423	sp|Q64430|ATP7A_MOUSE	sp|Q64430|ATP7A_MOUSE		0.816637	6.795	0.000637929	66.738	21.89	66.587						2	S	NYELHPRSHTGQRSPSEISVHVGIDDTSRNS	X;X;X;X;X;X;X;X;X;X;X;X;X;X;X;Phospho (STY);X;X;X;X;X;X;X;X;X;X;X;X;X;X;Phospho (STY)	XXXXXXXXXXXXXPPPPPPPPPPPPPPPPPP	S(0.182)PS(0.817)EIS(0.002)VHVGIDDT(0.228)S(0.131)RNS(0.641)PR	S(-6.8)PS(6.8)EIS(-27)VHVGIDDT(-4.68)S(-6.94)RNS(4.68)PR	3	3	0.57575	0.66341	0.829263	NaN	0.66341	NaN	1.2972	NaN	1.2972	NaN	NaN	+	2	NaN	1	0	Median	0.84719	1.05899	NaN	0.84719	NaN	1.2055	NaN	1.2055	NaN	NaN	+	2	NaN	Median	1	0	1.3266	0.982667	NaN	1.3266	NaN	0.92662	NaN	0.92662	NaN	NaN	+	2	NaN	1	0	Median	NaN	NaN	NaN	0.66341	NaN	0.66341	NaN	1.2972	NaN	1.2972	NaN	NaN	+	2	NaN	1	0	Median	0.84719	NaN	0.84719	NaN	1.2055	NaN	1.2055	NaN	NaN	+	2	NaN	1	0	Median	1.3266	NaN	1.3266	NaN	0.92662	NaN	0.92662	NaN	NaN	+	2	NaN	1	0	Median	NaN	NaN	NaN	74894000	32376000	17070000	25448000	NaN	NaN	NaN	74894000	32376000	17070000	25448000	NaN	NaN	NaN						4599	2262	1423	1423	22867;23753	27066;28117	78754;78755;78756	118906;118907;118908;118909;118910	78756	118909	20151115_RS_MT_pY_ex2_F12	54765	78755	118907	20151115_RS_MT_pY_ex2_F10	35857	78756	118909	20151115_RS_MT_pY_ex2_F12	54765
sp|O70472|TM131_MOUSE	1341	sp|O70472|TM131_MOUSE	sp|O70472|TM131_MOUSE		0.949682	13.2833	5.74075e-05	77.66	47.171	77.66						2	S	SHPERASTTRHSSEDSDITSLIEAMDKDFDH	X;X;X;X;X;X;Phospho (STY);X;X;X;X;Phospho (STY);Phospho (STY);X;X;Phospho (STY);X;X;X;X;X;X;X;X;Oxidation (M);X;X;X;X;X;X	XXXXXPPPPPPPPPPPPPPPPPPPPPPXXXX	AS(0.002)T(0.007)T(0.027)RHS(0.2)S(0.808)EDS(0.95)DIT(0.005)S(0.002)LIEAMDK	AS(-27.43)T(-22.09)T(-15.8)RHS(-6.76)S(6.76)EDS(13.28)DIT(-24.21)S(-28.76)LIEAMDK	11	3	-0.4315	0.60711	0.758888	NaN	0.60711	NaN	1.1706	NaN	1.1706	NaN	NaN	+	2	0.75333	2	1	Median	0.75277	0.940963	NaN	0.75277	NaN	1.0422	NaN	1.0422	NaN	NaN	+	2	29.482	Median	2	1	1.3265	0.982593	NaN	1.3265	NaN	0.93116	NaN	0.93116	NaN	NaN	+	2	40.828	2	1	Median	NaN	NaN	NaN	0.60711	NaN	0.60711	NaN	1.1706	NaN	1.1706	NaN	NaN	+	2	0.75333	2	1	Median	0.75277	NaN	0.75277	NaN	1.0422	NaN	1.0422	NaN	NaN	+	2	29.482	2	1	Median	1.3265	NaN	1.3265	NaN	0.93116	NaN	0.93116	NaN	NaN	+	2	40.828	2	1	Median	NaN	NaN	NaN	156600000	60351000	40710000	55535000	NaN	NaN	NaN	156600000	60351000	40710000	55535000	NaN	NaN	NaN						1006	522	1341	1341	2100	2436;2437	6670;6672;6675;6676;6677;6678	9909;9911;9914;9915;9916;9917;9918;9919;9920	6676	9915	20151115_RS_MT_pY_ex2_F4	107175	6676	9915	20151115_RS_MT_pY_ex2_F4	107175	6672	9911	20151115_RS_MT_pY_ex2_F9	44314
sp|Q9D0J8|PTMS_MOUSE	2	sp|Q9D0J8|PTMS_MOUSE	sp|Q9D0J8|PTMS_MOUSE		1	80.1911	1.03066e-05	126.25	92.284	88.176						2	S	______________MSEKSVEAAAELSAKDL	X;X;X;X;X;X;X;X;X;X;X;X;X;X;X;Phospho (STY);X;X;Phospho (STY);X;X;X;X;X;X;X;X;X;X;X;X	XXXXXXXXXXXXXXXPPPPPPPPPPPPPPXX	S(1)EKS(1)VEAAAELSAK	S(80.19)EKS(67.71)VEAAAELS(-67.71)AK	1	2	2.3355	0.44974	0.562175	NaN	0.44974	NaN	0.78704	NaN	0.78704	NaN	NaN	+	2	40.279	7	7	Median	0.6796	0.8495	NaN	0.6796	NaN	0.91605	NaN	0.91605	NaN	NaN	+	2	38.925	Median	7	7	1.3264	0.982519	NaN	1.3264	NaN	1.0069	NaN	1.0069	NaN	NaN	+	2	53.615	7	7	Median	NaN	NaN	NaN	0.44974	NaN	0.44974	NaN	0.78704	NaN	0.78704	NaN	NaN	+	2	40.279	7	7	Median	0.6796	NaN	0.6796	NaN	0.91605	NaN	0.91605	NaN	NaN	+	2	38.925	7	7	Median	1.3264	NaN	1.3264	NaN	1.0069	NaN	1.0069	NaN	NaN	+	2	53.615	7	7	Median	NaN	NaN	NaN	269540000	94034000	60934000	114570000	NaN	NaN	NaN	269540000	94034000	60934000	114570000	NaN	NaN	NaN						9188	4346	2	2	22362	26418	73445;73446;73447;73448;73449;73450;73451;73452	110928;110929;110930;110931;110932;110933;110934;110935	73452	110935	20151115_RS_MT_pY_ex2_F12	64367	73450	110933	20151115_RS_MT_pY_ex2_F11	42303	73450	110933	20151115_RS_MT_pY_ex2_F11	42303
sp|Q9D0J8|PTMS_MOUSE	5	sp|Q9D0J8|PTMS_MOUSE	sp|Q9D0J8|PTMS_MOUSE		1	92.3343	1.03066e-05	126.25	92.284	126.25						2	S	___________MSEKSVEAAAELSAKDLKEK	X;X;X;X;X;X;X;X;X;X;X;X;Phospho (STY);X;X;Phospho (STY);X;X;X;X;X;X;X;X;X;X;X;X;X;X;X	XXXXXXXXXXXXPPPPPPPPPPPPPPXXXXX	S(1)EKS(1)VEAAAELSAK	S(112.93)EKS(92.33)VEAAAELS(-92.33)AK	4	2	-0.51688	0.44974	0.562175	NaN	0.44974	NaN	0.78704	NaN	0.78704	NaN	NaN	+	2	40.279	7	7	Median	0.6796	0.8495	NaN	0.6796	NaN	0.91605	NaN	0.91605	NaN	NaN	+	2	38.925	Median	7	7	1.3264	0.982519	NaN	1.3264	NaN	1.0069	NaN	1.0069	NaN	NaN	+	2	53.615	7	7	Median	NaN	NaN	NaN	0.44974	NaN	0.44974	NaN	0.78704	NaN	0.78704	NaN	NaN	+	2	40.279	7	7	Median	0.6796	NaN	0.6796	NaN	0.91605	NaN	0.91605	NaN	NaN	+	2	38.925	7	7	Median	1.3264	NaN	1.3264	NaN	1.0069	NaN	1.0069	NaN	NaN	+	2	53.615	7	7	Median	NaN	NaN	NaN	269540000	94034000	60934000	114570000	NaN	NaN	NaN	269540000	94034000	60934000	114570000	NaN	NaN	NaN						9189	4346	5	5	22362	26418	73445;73446;73447;73448;73449;73450;73451;73452	110928;110929;110930;110931;110932;110933;110934;110935	73450	110933	20151115_RS_MT_pY_ex2_F11	42303	73450	110933	20151115_RS_MT_pY_ex2_F11	42303	73450	110933	20151115_RS_MT_pY_ex2_F11	42303
sp|Q6P2K6|P4R3A_MOUSE;sp|Q6P2K6-2|P4R3A_MOUSE	724;163	sp|Q6P2K6|P4R3A_MOUSE	sp|Q6P2K6|P4R3A_MOUSE		0.979289	17.9291	0.012928	59.864	30.561	51.771						1	S	LKESEEKEVLLKTNLSGRQSPSFKLSLSSGT	X;X;X;X;X;X;X;X;X;X;X;X;X;X;X;Phospho (STY);X;X;X;X;X;X;X;X;X;X;X;X;X;X;X	XXXXXXXXXXXXPPPPPPPPPPPPXXXXXXX	T(0.004)NLS(0.979)GRQS(0.016)PS(0.001)FK	T(-24.44)NLS(17.93)GRQS(-17.93)PS(-28.41)FK	4	3	-0.23216	0.54264	0.6783	0.54264	NaN	NaN	1.042	1.042	NaN	NaN	NaN	+	1	10.561	2	0	Median	0.67886	0.848575	0.67886	NaN	NaN	0.94561	0.94561	NaN	NaN	NaN	+	1	2.2135	Median	2	0	1.3264	0.982519	1.3264	NaN	NaN	0.94759	0.94759	NaN	NaN	NaN	+	1	5.163	2	0	Median	NaN	NaN	NaN	0.54264	0.54264	NaN	NaN	1.042	1.042	NaN	NaN	NaN	+	1	10.561	2	0	Median	0.67886	0.67886	NaN	NaN	0.94561	0.94561	NaN	NaN	NaN	+	1	2.2135	2	0	Median	1.3264	1.3264	NaN	NaN	0.94759	0.94759	NaN	NaN	NaN	+	1	5.163	2	0	Median	NaN	NaN	NaN	67028000	29498000	14468000	23062000	NaN	NaN	NaN	67028000	29498000	14468000	23062000	NaN	NaN	NaN						5085	2411	724	724	25860	30643	86731;86734;86735	130867;130870;130871	86735	130871	20151115_RS_MT_pY_ex2_F9	17671	86731	130867	20151115_RS_MT_pY_ex2_F2	22096	86731	130867	20151115_RS_MT_pY_ex2_F2	22096
sp|Q91W67|UBL7_MOUSE	230	sp|Q91W67|UBL7_MOUSE	sp|Q91W67|UBL7_MOUSE		0.999833	40.7738	0.000259616	61.361	39.001	59.918						1	S	SSYRDMPGGFLFDGLSDDEDDFHPSTRSTPS	X;X;X;X;X;Oxidation (M);X;X;X;X;X;X;X;X;X;Phospho (STY);X;X;X;X;X;X;X;X;X;X;X;X;X;X;X	XXXXPPPPPPPPPPPPPPPPPPPPPPPXXXX	DMPGGFLFDGLS(1)DDEDDFHPSTR	DMPGGFLFDGLS(40.77)DDEDDFHPS(-40.77)T(-40.77)R	12	3	0.52573	0.41377	0.517213	0.41377	NaN	NaN	0.81991	0.81991	NaN	NaN	NaN	+	1	34.027	3	1	Median	0.67047	0.838087	0.67047	NaN	NaN	0.94981	0.94981	NaN	NaN	NaN	+	1	19.232	Median	3	1	1.3263	0.982444	1.3263	NaN	NaN	0.94881	0.94881	NaN	NaN	NaN	+	1	16.162	3	1	Median	NaN	NaN	NaN	0.41377	0.41377	NaN	NaN	0.81991	0.81991	NaN	NaN	NaN	+	1	34.027	3	1	Median	0.67047	0.67047	NaN	NaN	0.94981	0.94981	NaN	NaN	NaN	+	1	19.232	3	1	Median	1.3263	1.3263	NaN	NaN	0.94881	0.94881	NaN	NaN	NaN	+	1	16.162	3	1	Median	NaN	NaN	NaN	96092000	43805000	23965000	28322000	NaN	NaN	NaN	96092000	43805000	23965000	28322000	NaN	NaN	NaN						8331	3750	230	230	3656	4192	11097;11098;11099	16374;16375;16376;16377	11098	16376	20151115_RS_MT_pY_ex2_F2	95952	11097	16374	20151115_RS_MT_pY_ex2_F1	103172	11097	16374	20151115_RS_MT_pY_ex2_F1	103172
sp|P20152|VIME_MOUSE	426	sp|P20152|VIME_MOUSE	sp|P20152|VIME_MOUSE		0.99978	36.5691	2.78357e-16	154.31	116.4	152.66						1	T	ISLPLPTFSSLNLRETNLESLPLVDTHSKRT	X;X;X;X;X;X;X;X;Phospho (STY);X;X;X;X;X;X;Phospho (STY);X;X;X;X;X;X;X;X;X;X;X;X;X;X;X	XXXXXXXXXXXXXXPPPPPPPPPPPPPPPXX	ET(1)NLESLPLVDTHSK	ET(36.57)NLES(-36.57)LPLVDT(-89.27)HS(-99.33)K	2	3	0.037369	0.58163	0.727038	0.58163	NaN	NaN	1.0217	1.0217	NaN	NaN	1.0833	+	1	6.7824	6	0	Median	0.79547	0.994337	0.79547	NaN	NaN	1.0664	1.0664	NaN	NaN	0.9638	+	1	7.1504	Median	6	0	1.3261	0.982296	1.3261	NaN	NaN	0.99233	0.99233	NaN	NaN	0.87173	+	1	7.9811	6	0	Median	0	0	0.31371	0.58163	0.58163	NaN	NaN	1.0217	1.0217	NaN	NaN	1.0833	+	1	6.7824	6	0	Median	0.79547	0.79547	NaN	NaN	1.0664	1.0664	NaN	NaN	0.9638	+	1	7.1504	6	0	Median	1.3261	1.3261	NaN	NaN	0.99233	0.99233	NaN	NaN	0.87173	+	1	7.9811	6	0	Median	0	0	0.31371	727660000	300980000	183000000	243670000	0.047971	0.057314	0.056185	727660000	300980000	183000000	243670000	0.047971	0.057314	0.056185						10766	799	426	426	6202;11228	7122;12955	19224;19228;19230;19235;19238;19239;19242;19243	28487;28488;28492;28493;28496;28497;28505;28506;28510;28511;28512;28517;28518;28519	19224	28488	20151115_RS_MT_pY_ex2_F1	72323	19238	28511	20151115_RS_MT_pY_ex2_F9	45412	19238	28511	20151115_RS_MT_pY_ex2_F9	45412
sp|Q99KG3-2|RBM10_MOUSE;sp|Q99KG3-3|RBM10_MOUSE;sp|Q99KG3|RBM10_MOUSE	656;732;733	sp|Q99KG3-2|RBM10_MOUSE	sp|Q99KG3-2|RBM10_MOUSE		0.699334	0.673447	1.51799e-06	72.99	72.99	58.479						2	S	SDDRPSPPRGLVAAYSGESDSEEEQERGGPE	Phospho (STY);X;X;X;X;Phospho (STY);X;X;X;X;X;X;X;X;Phospho (STY);Phospho (STY);X;X;Phospho (STY);X;X;X;X;X;X;X;X;X;X;X;X	XXXXXXXXXPPPPPPPPPPPPPPPPPPPPPP	GLVAAY(0.315)S(0.699)GES(0.493)DS(0.493)EEEQERGGPEREEK	GLVAAY(-0.37)S(0.67)GES(0)DS(0)EEEQERGGPEREEK	7	3	-0.86651	0.42124	0.52655	NaN	0.42124	NaN	0.94406	NaN	0.94406	NaN	NaN		2	9.3947	6	0	Median	0.55469	0.693362	NaN	0.55469	NaN	0.82728	NaN	0.82728	NaN	NaN		2	8.0674	Median	6	0	1.3261	0.982296	NaN	1.3261	NaN	0.91767	NaN	0.91767	NaN	NaN		2	15.639	6	0	Median	NaN	NaN	NaN	0.42124	NaN	0.42124	NaN	0.94406	NaN	0.94406	NaN	NaN		2	9.3947	6	0	Median	0.55469	NaN	0.55469	NaN	0.82728	NaN	0.82728	NaN	NaN		2	8.0674	6	0	Median	1.3261	NaN	1.3261	NaN	0.91767	NaN	0.91767	NaN	NaN		2	15.639	6	0	Median	NaN	NaN	NaN	3068800000	1405500000	759350000	903930000	NaN	NaN	NaN	3068800000	1405500000	759350000	903930000	NaN	NaN	NaN						8726	3976	656	656	8197	9395	24637;24638;24639;24640;24641;24642	36489;36490;36491;36492;36493;36494;36495;36496;36497;36498;36499;36500;36501	24637	36489	20151115_RS_MT_pY_ex2_F1	40609	24641	36497	20151115_RS_MT_pY_ex2_F10	29510	24640	36494	20151115_RS_MT_pY_ex2_F9	27969
sp|Q99KG3-2|RBM10_MOUSE;sp|Q99KG3-3|RBM10_MOUSE;sp|Q99KG3|RBM10_MOUSE	659;735;736	sp|Q99KG3-2|RBM10_MOUSE	sp|Q99KG3-2|RBM10_MOUSE		0.682598	0.586358	1.51799e-06	70.072	42.531	59.539						2	S	RPSPPRGLVAAYSGESDSEEEQERGGPEREE	X;X;Phospho (STY);X;X;X;X;X;X;X;X;X;Phospho (STY);X;X;Phospho (STY);X;X;X;X;X;X;X;X;X;X;X;X;X;X;X	XXXXXXPPPPPPPPPPPPPPPPPPPPPPPPP	GLVAAY(0.467)S(0.503)GES(0.683)DS(0.347)EEEQERGGPEREEK	GLVAAY(-0.59)S(0)GES(0.59)DS(0)EEEQERGGPEREEK	10	3	-0.32455	0.39879	0.498487	NaN	0.39879	NaN	0.88687	NaN	0.88687	NaN	NaN		2	8.7396	4	0	Median	0.55377	0.692213	NaN	0.55377	NaN	0.82728	NaN	0.82728	NaN	NaN		2	6.7569	Median	4	0	1.3261	0.982296	NaN	1.3261	NaN	0.91767	NaN	0.91767	NaN	NaN		2	17.161	4	0	Median	NaN	NaN	NaN	0.39879	NaN	0.39879	NaN	0.88687	NaN	0.88687	NaN	NaN		2	8.7396	4	0	Median	0.55377	NaN	0.55377	NaN	0.82728	NaN	0.82728	NaN	NaN		2	6.7569	4	0	Median	1.3261	NaN	1.3261	NaN	0.91767	NaN	0.91767	NaN	NaN		2	17.161	4	0	Median	NaN	NaN	NaN	1853500000	872880000	439220000	541390000	NaN	NaN	NaN	1853500000	872880000	439220000	541390000	NaN	NaN	NaN						8727	3976	659	659	8197	9395	24638;24639;24640;24642	36490;36491;36492;36493;36494;36499;36500;36501	24638	36490	20151115_RS_MT_pY_ex2_F4	48766	24640	36494	20151115_RS_MT_pY_ex2_F9	27969	24640	36494	20151115_RS_MT_pY_ex2_F9	27969
sp|Q8VDQ8-2|SIR2_MOUSE;sp|Q8VDQ8|SIR2_MOUSE;sp|Q8VDQ8-4|SIR2_MOUSE	331;368;298	sp|Q8VDQ8-2|SIR2_MOUSE	sp|Q8VDQ8-2|SIR2_MOUSE		0.601387	4.24215	9.49327e-08	85.11	53.7	85.11						1	S	DAQSGSQAPNPSTTISPGKSPPPAKEAARTK	X;X;X;X;X;X;X;X;X;X;X;X;X;X;X;Phospho (STY);X;X;X;X;X;X;X;X;X;X;X;X;X;X;X	PPPPPPPPPPPPPPPPPPPPPPPPPXXXXXX	EHANIDAQSGSQAPNPS(0.086)T(0.086)T(0.226)IS(0.601)PGK	EHANIDAQS(-65.7)GS(-66.38)QAPNPS(-8.44)T(-8.44)T(-4.24)IS(4.24)PGK	21	3	-0.22062	0.59286	0.741075	0.59286	NaN	NaN	1.066	1.066	NaN	NaN	0.94053		1	NaN	1	1	Median	0.78612	0.98265	0.78612	NaN	NaN	1.0626	1.0626	NaN	NaN	1.0063		1	NaN	Median	1	1	1.326	0.982222	1.326	NaN	NaN	1.0058	1.0058	NaN	NaN	1.0196		1	NaN	1	1	Median	0	0	0	0.59286	0.59286	NaN	NaN	1.066	1.066	NaN	NaN	0.94053		1	NaN	1	1	Median	0.78612	0.78612	NaN	NaN	1.0626	1.0626	NaN	NaN	1.0063		1	NaN	1	1	Median	1.326	1.326	NaN	NaN	1.0058	1.0058	NaN	NaN	1.0196		1	NaN	1	1	Median	0	0	0	22600000	10148000	3288400	9163400	0.18049	0.15016	0.23205	22600000	10148000	3288400	9163400	0.18049	0.15016	0.23205						8172	3659	331	331	5064;5065	5806;5808	15620	23112	15620	23112	20151115_RS_MT_pY_ex2_F12	39896	15620	23112	20151115_RS_MT_pY_ex2_F12	39896	15628	23123	20151115_RS_MT_pY_ex2_F10	28017
sp|P62996|TRA2B_MOUSE	99	sp|P62996|TRA2B_MOUSE	sp|P62996|TRA2B_MOUSE		0.897573	9.70713	0.00523005	77.795	35.701	77.795						3	S	RSYSRDYRRRHSHSHSPMSTRRRHVGNRANP	X;Phospho (STY);Phospho (STY);Phospho (STY);X;X;Phospho (STY);X;X;X;X;Phospho (STY);X;Phospho (STY);X;Phospho (STY);X;Oxidation (M);X;X;X;X;X;X;X;X;X;X;X;X;X	XXXXXXXXXPPPPPPPPPPPPXXXXXXXXXX	RHS(1)HS(1)HS(0.898)PMS(0.096)T(0.006)R	RHS(55.47)HS(36.48)HS(9.71)PMS(-9.71)T(-21.45)R	7	3	0.39434	0.48332	0.60415	NaN	NaN	0.48332	0.93443	NaN	NaN	0.93443	NaN	+	3	5.474	3	3	Median	0.67125	0.839063	NaN	NaN	0.67125	0.89586	NaN	NaN	0.89586	NaN	+	3	2.814	Median	3	3	1.326	0.982222	NaN	NaN	1.326	0.99772	NaN	NaN	0.99772	NaN	+	3	6.2642	3	3	Median	NaN	NaN	NaN	0.48332	NaN	NaN	0.48332	0.93443	NaN	NaN	0.93443	NaN	+	3	5.474	3	3	Median	0.67125	NaN	NaN	0.67125	0.89586	NaN	NaN	0.89586	NaN	+	3	2.814	3	3	Median	1.326	NaN	NaN	1.326	0.99772	NaN	NaN	0.99772	NaN	+	3	6.2642	3	3	Median	NaN	NaN	NaN	898620000	414750000	217840000	266030000	NaN	NaN	NaN	898620000	414750000	217840000	266030000	NaN	NaN	NaN						2260	1363	99	99	9926;20275	11482;23756;23757	64220;64221;64222;64223;64225	96183;96184;96185;96186;96187;96189	64223	96187	20151115_RS_MT_pY_ex2_F8	4386	64223	96187	20151115_RS_MT_pY_ex2_F8	4386	64223	96187	20151115_RS_MT_pY_ex2_F8	4386
sp|P49586|PCY1A_MOUSE	347	sp|P49586|PCY1A_MOUSE	sp|P49586|PCY1A_MOUSE		0.82186	8.57309	5.67402e-06	98.957	71.527	68.569						2	S	PSFRWPFSGKTSPSSSPASLSRCRAVTCDIS	X;Phospho (STY);X;X;X;X;X;Phospho (STY);X;X;X;Phospho (STY);X;X;X;Phospho (STY);X;X;X;X;X;X;X;X;X;X;X;X;X;X;X	XXXXPPPPPPPPPPPPPPPPPPXXXXXXXXX	WPFS(0.762)GKT(0.097)S(0.132)PS(0.023)S(0.138)S(0.822)PAS(0.025)LS(0.003)R	WPFS(8.66)GKT(-8.96)S(-8.66)PS(-18.3)S(-8.57)S(8.57)PAS(-15.64)LS(-25.84)R	12	3	0.48317	0.34787	0.434837	NaN	0.34787	NaN	0.67698	NaN	0.67698	NaN	NaN	+	2	NaN	1	0	Median	0.56014	0.700175	NaN	0.56014	NaN	0.81281	NaN	0.81281	NaN	NaN	+	2	NaN	Median	1	0	1.326	0.982222	NaN	1.326	NaN	0.99821	NaN	0.99821	NaN	NaN	+	2	NaN	1	0	Median	NaN	NaN	NaN	0.34787	NaN	0.34787	NaN	0.67698	NaN	0.67698	NaN	NaN	+	2	NaN	1	0	Median	0.56014	NaN	0.56014	NaN	0.81281	NaN	0.81281	NaN	NaN	+	2	NaN	1	0	Median	1.326	NaN	1.326	NaN	0.99821	NaN	0.99821	NaN	NaN	+	2	NaN	1	0	Median	NaN	NaN	NaN	116100000	49343000	27338000	39423000	NaN	NaN	NaN	116100000	49343000	27338000	39423000	NaN	NaN	NaN						1932	1076	347	347	23788;26252;28514	28162;31107;31108;33620;33621	93360;93362;93363	140620;140621;140622;140626;140627;140628;140629	93363	140629	20151115_RS_MT_pY_ex2_F10	43649	93362	140627	20151115_RS_MT_pY_ex2_F4	83421	93362	140627	20151115_RS_MT_pY_ex2_F4	83421
sp|Q8BTM8|FLNA_MOUSE	2336	sp|Q8BTM8|FLNA_MOUSE	sp|Q8BTM8|FLNA_MOUSE		0.995903	28.0079	0.000456238	108.47	80.529	108.47						1;3	T	FVVPVASPSGDARRLTVSSLQESGLKVNQPA	X;X;X;X;X;X;Phospho (STY);X;Phospho (STY);X;X;X;X;X;X;Phospho (STY);X;Phospho (STY);X;X;X;X;Phospho (STY);X;X;X;X;Deamidation (NQ);X;X;X	XXXXXXXXXXXXXPPPPPPPPPPPPPPPPPP	RLT(0.996)VS(0.002)S(0.002)LQES(0.001)GLK	RLT(28.01)VS(-28.01)S(-28.01)LQES(-30.22)GLK	3	2	0.54585	1.3218	1.65225	1.3218	NaN	NaN	2.4674	2.4674	NaN	NaN	1.1489	+	1	42.491	2	0	Median	1.7286	2.16075	1.7286	NaN	NaN	2.3877	2.3877	NaN	NaN	1.1072	+	1	13.865	Median	2	0	1.3258	0.982074	1.3258	NaN	NaN	0.95666	0.95666	NaN	NaN	0.7831	+	1	9.1857	2	0	Median	0	0	0	1.3218	1.3218	NaN	NaN	2.4674	2.4674	NaN	NaN	1.1489	+	1	42.491	2	0	Median	1.7286	1.7286	NaN	NaN	2.3877	2.3877	NaN	NaN	1.1072	+	1	13.865	2	0	Median	1.3258	1.3258	NaN	NaN	0.95666	0.95666	NaN	NaN	0.7831	+	1	9.1857	2	0	Median	0	0	0	27278000	12378000	6037800	8862200	0.10964	0.054597	0.085075	27278000	12378000	6037800	8862200	0.10964	0.054597	0.085075						11560	3022	2336	2336	15295;20728	17632;24327	46183;66171;66172	69192;99510;99511	66172	99511	20151115_RS_MT_pY_ex2_F12	53742	66172	99511	20151115_RS_MT_pY_ex2_F12	53742	66172	99511	20151115_RS_MT_pY_ex2_F12	53742
sp|Q91XV3|BASP1_MOUSE	36	sp|Q91XV3|BASP1_MOUSE	sp|Q91XV3|BASP1_MOUSE		1	66.9764	2.56934e-13	171.13	113.72	167.05						1	T	DKDKKAEGAGTEEEGTPKESEPQAAADATEV	X;X;X;X;X;X;X;X;X;X;X;X;X;X;X;Phospho (STY);X;X;X;X;X;X;X;X;X;X;X;X;X;X;X	XXXXPPPPPPPPPPPPPPPPPPPPPPPPPPP	KAEGAGTEEEGT(1)PK	KAEGAGT(-66.98)EEEGT(66.98)PK	12	2	-0.94367	0.44745	0.559312	0.44745	NaN	NaN	0.76352	0.76352	NaN	NaN	0.85154	+	1	34.968	5	4	Median	0.73689	0.921113	0.73689	NaN	NaN	0.99602	0.99602	NaN	NaN	0.92098	+	1	20.368	Median	5	4	1.3258	0.982074	1.3258	NaN	NaN	0.97707	0.97707	NaN	NaN	1.1018	+	1	26.438	5	4	Median	0	0	0	0.44745	0.44745	NaN	NaN	0.76352	0.76352	NaN	NaN	0.85154	+	1	34.968	5	4	Median	0.73689	0.73689	NaN	NaN	0.99602	0.99602	NaN	NaN	0.92098	+	1	20.368	5	4	Median	1.3258	1.3258	NaN	NaN	0.97707	0.97707	NaN	NaN	1.1018	+	1	26.438	5	4	Median	0	0	0	73764000	33078000	15273000	25413000	0.072518	0.064077	0.07004	73764000	33078000	15273000	25413000	0.072518	0.064077	0.07004						11797	3793	36	36	11548;11549	13316;13317;13318	35109;35110;35112;35114;35116;35117;35119	52309;52310;52312;52314;52316;52317;52319;52320	35114	52314	20151115_RS_MT_pY_ex2_F11	6197	35117	52317	20151115_RS_MT_pY_ex2_F12	7241	35117	52317	20151115_RS_MT_pY_ex2_F12	7241
sp|P33215-2|NEDD1_MOUSE;sp|P33215|NEDD1_MOUSE	377;377	sp|P33215-2|NEDD1_MOUSE	sp|P33215-2|NEDD1_MOUSE		0.980346	17.18	0.000107577	145.31	110.54	84.169						1	S	GKGSGAAQDEAGLARSKSTDIFSKETDAGKS	X;X;X;X;X;X;X;X;X;X;X;X;X;X;X;Phospho (STY);X;X;X;X;X;X;X;X;X;X;X;X;X;X;X	XXXXXXXXXXXXXXXPPPPPPPPPXXXXXXX	S(0.98)KS(0.019)T(0.001)DIFSK	S(17.18)KS(-17.18)T(-30.72)DIFS(-42.29)K	1	2	0.82832	0.54646	0.683075	0.54646	NaN	NaN	0.95627	0.95627	NaN	NaN	NaN	+	1	10.593	2	0	Median	0.73135	0.914187	0.73135	NaN	NaN	0.97995	0.97995	NaN	NaN	NaN	+	1	1.3258	Median	2	0	1.3258	0.982074	1.3258	NaN	NaN	1.0233	1.0233	NaN	NaN	NaN	+	1	15.233	2	0	Median	NaN	NaN	NaN	0.54646	0.54646	NaN	NaN	0.95627	0.95627	NaN	NaN	NaN	+	1	10.593	2	0	Median	0.73135	0.73135	NaN	NaN	0.97995	0.97995	NaN	NaN	NaN	+	1	1.3258	2	0	Median	1.3258	1.3258	NaN	NaN	1.0233	1.0233	NaN	NaN	NaN	+	1	15.233	2	0	Median	NaN	NaN	NaN	143400000	62234000	34107000	47059000	NaN	NaN	NaN	143400000	62234000	34107000	47059000	NaN	NaN	NaN						1640	923	377	377	23099	27330	76514;76518;76524;76525	115662;115666;115667;115674;115675;115676;115677;115678	76518	115667	20151115_RS_MT_pY_ex2_F3	25522	76524	115675	20151115_RS_MT_pY_ex2_F11	20484	76525	115678	20151115_RS_MT_pY_ex2_F12	28695
sp|Q8BK08|TMM11_MOUSE	16	sp|Q8BK08|TMM11_MOUSE	sp|Q8BK08|TMM11_MOUSE		1	67.1016	8.12161e-06	144.51	20.122	67.102						1	S	MAAWGRRRLGPGGGGSRERVSLSATDCYIVH	X;X;X;X;X;X;X;X;X;X;X;X;X;X;X;Phospho (STY);X;X;X;X;X;X;X;X;X;X;X;X;X;X;X	XXXXXXXPPPPPPPPPPPPXXXXXXXXXXXX	RLGPGGGGS(1)RER	RLGPGGGGS(67.1)RER	9	2	0.16784	0.69782	0.872275	0.69782	NaN	NaN	1.392	1.392	NaN	NaN	NaN	+	1	6.0823	5	0	Median	0.86883	1.08604	0.86883	NaN	NaN	1.256	1.256	NaN	NaN	NaN	+	1	8.2193	Median	5	0	1.3254	0.981778	1.3254	NaN	NaN	0.95096	0.95096	NaN	NaN	NaN	+	1	7.6467	5	0	Median	NaN	NaN	NaN	0.69782	0.69782	NaN	NaN	1.392	1.392	NaN	NaN	NaN	+	1	6.0823	5	0	Median	0.86883	0.86883	NaN	NaN	1.256	1.256	NaN	NaN	NaN	+	1	8.2193	5	0	Median	1.3254	1.3254	NaN	NaN	0.95096	0.95096	NaN	NaN	NaN	+	1	7.6467	5	0	Median	NaN	NaN	NaN	640680000	249740000	173900000	217040000	NaN	NaN	NaN	640680000	249740000	173900000	217040000	NaN	NaN	NaN						6364	2917	16	16	13738;20579	15887;24144	42468;42469;42470;65526;65527	63759;63760;63761;63762;63763;63764;98409;98410	65527	98410	20151115_RS_MT_pY_ex2_F15	9854	42469	63761	20151115_RS_MT_pY_ex2_F10	7644	42469	63761	20151115_RS_MT_pY_ex2_F10	7644
sp|Q60668-3|HNRPD_MOUSE;sp|Q60668|HNRPD_MOUSE	82;82	sp|Q60668-3|HNRPD_MOUSE	sp|Q60668-3|HNRPD_MOUSE		0.997078	25.5807	2.38945e-186	263.75	263.75	263.75						1;2	S	KIDASKNEEDEGHSNSSPRHTEAAAAQREEW	X;X;X;X;X;X;X;X;X;X;X;X;X;Phospho (STY);Deamidation (NQ);Phospho (STY);Phospho (STY);X;X;X;X;X;X;X;X;X;X;X;X;X;X	XPPPPPPPPPPPPPPPPPPPPPPPPPPPPPP	IDASKNEEDEGHSNS(0.997)S(0.003)PR	IDAS(-111.65)KNEEDEGHS(-37.86)NS(25.58)S(-25.58)PR	15	2	-0.7535	0.55534	0.694175	0.55534	0.56502	NaN	1.0671	1.0671	1.0803	NaN	1.0397	+	1	22.49	4	0	Median	0.72082	0.901025	0.72082	0.76055	NaN	0.99876	0.99876	1.0598	NaN	1.059	+	1	32.249	Median	4	0	1.3254	0.981778	1.3254	1.2756	NaN	0.95685	0.95685	0.94922	NaN	0.98109	+	1	19.84	4	0	Median	0	0	0	0.55534	0.55534	0.56502	NaN	1.0671	1.0671	1.0803	NaN	1.0397	+	1	22.49	4	0	Median	0.72082	0.72082	0.76055	NaN	0.99876	0.99876	1.0598	NaN	1.059	+	1	32.249	4	0	Median	1.3254	1.3254	1.2756	NaN	0.95685	0.95685	0.94922	NaN	0.98109	+	1	19.84	4	0	Median	0	0	0	8771500000	3778400000	2219100000	2774000000	1.1143	1.1624	1.1302	8771500000	3778400000	2219100000	2774000000	1.1143	1.1624	1.1302						3949	2007	82	82	10299;10300;16414;16415;16416	11927;11928;11929;11931;11932;11933;19064;19065;19066;19067;19068;19069;19070	32101;32104;32109;32111;32113;32118;32121;32128;32129;32132;32134;32135;32136;32140;32142;32149;32150;32151;49429;49433;49434;49437;49440;49441;49442;49443;49444;49446;49462;49463;49465;49466;49467	47778;47779;47784;47785;47786;47797;47799;47800;47802;47803;47811;47815;47825;47826;47830;47834;47835;47836;47837;47838;47839;47840;47844;47845;47848;47861;47862;47863;47864;47865;73825;73826;73827;73828;73832;73833;73834;73835;73840;73841;73846;73847;73848;73849;73850;73851;73852;73853;73855;73873;73874;73875;73878;73879;73880;73881	32118	47811	20151115_RS_MT_pY_ex2_F13	10604	32118	47811	20151115_RS_MT_pY_ex2_F13	10604	32118	47811	20151115_RS_MT_pY_ex2_F13	10604
sp|Q80TH2-2|LAP2_MOUSE;sp|Q80TH2-1|LAP2_MOUSE;sp|Q80TH2|LAP2_MOUSE	1013;1013;1013	sp|Q80TH2-2|LAP2_MOUSE	sp|Q80TH2-2|LAP2_MOUSE		0.999999	61.0263	2.70799e-34	217.12	142.48	196.84						1	S	IDPVSFPPQRLPRSESAENHSYAKHSANMNF	X;X;X;X;X;X;X;X;X;X;X;X;X;X;X;Phospho (STY);X;X;X;X;X;X;X;X;X;X;X;X;X;X;X	XXXXXXXXXXXXXPPPPPPPPPPPXXXXXXX	SES(1)AENHSYAK	S(-61.03)ES(61.03)AENHS(-106.85)Y(-156.69)AK	3	2	-0.40984	0.50827	0.635337	0.50827	NaN	NaN	0.88843	0.88843	NaN	NaN	NaN	+	1	9.0278	3	0	Median	0.70011	0.875138	0.70011	NaN	NaN	0.93333	0.93333	NaN	NaN	NaN	+	1	2.5032	Median	3	0	1.3253	0.981704	1.3253	NaN	NaN	0.99454	0.99454	NaN	NaN	NaN	+	1	5.1057	3	0	Median	NaN	NaN	NaN	0.50827	0.50827	NaN	NaN	0.88843	0.88843	NaN	NaN	NaN	+	1	9.0278	3	0	Median	0.70011	0.70011	NaN	NaN	0.93333	0.93333	NaN	NaN	NaN	+	1	2.5032	3	0	Median	1.3253	1.3253	NaN	NaN	0.99454	0.99454	NaN	NaN	NaN	+	1	5.1057	3	0	Median	NaN	NaN	NaN	302770000	140990000	69740000	92041000	NaN	NaN	NaN	302770000	140990000	69740000	92041000	NaN	NaN	NaN						5749	2669	1013	1013	22406	26470	73602;73604;73605;73606;73607;73608	111158;111160;111161;111162;111163;111164;111165	73608	111165	20151115_RS_MT_pY_ex2_F12	5947	73606	111163	20151115_RS_MT_pY_ex2_F10	5208	73604	111160	20151115_RS_MT_pY_ex2_F4	7061
sp|O35691|PININ_MOUSE	66	sp|O35691|PININ_MOUSE	sp|O35691|PININ_MOUSE		0.999835	37.8183	5.35826e-10	145.82	53.975	139.12						1	S	GGGRGRGSLLLRRGFSDSGGGPPAKQRDLEG	X;X;X;X;X;X;X;X;X;X;X;X;X;X;X;Phospho (STY);X;X;X;X;X;X;X;X;X;X;X;X;X;X;X	XXXXXXXXXXXXPPPPPPPPPPPPPXXXXXX	RGFS(1)DSGGGPPAK	RGFS(37.82)DS(-37.82)GGGPPAK	4	2	0.72944	0.69721	0.871513	0.69721	NaN	NaN	1.3174	1.3174	NaN	NaN	0.84337	+	1	6.9281	8	6	Median	0.93218	1.16522	0.93218	NaN	NaN	1.3158	1.3158	NaN	NaN	1.6097	+	1	53.108	Median	8	6	1.3251	0.981556	1.3251	NaN	NaN	0.96835	0.96835	NaN	NaN	1.9272	+	1	50.501	8	6	Median	0	0	0	0.69721	0.69721	NaN	NaN	1.3174	1.3174	NaN	NaN	0.84337	+	1	6.9281	8	6	Median	0.93218	0.93218	NaN	NaN	1.3158	1.3158	NaN	NaN	1.6097	+	1	53.108	8	6	Median	1.3251	1.3251	NaN	NaN	0.96835	0.96835	NaN	NaN	1.9272	+	1	50.501	8	6	Median	0	0	0	1600600000	465950000	343240000	791380000	31.787	35.827	32.415	1600600000	465950000	343240000	791380000	31.787	35.827	32.415						819	426	66	66	20066	23487	63440;63441;63442;63443;63444;63445;63446;63447	94933;94934;94935;94936;94937;94938;94939;94940;94941;94942;94943	63446	94942	20151115_RS_MT_pY_ex2_F11	14320	63444	94939	20151115_RS_MT_pY_ex2_F10	14825	63446	94942	20151115_RS_MT_pY_ex2_F11	14320
sp|Q2KN98|CYTSA_MOUSE	833	sp|Q2KN98|CYTSA_MOUSE	sp|Q2KN98|CYTSA_MOUSE		0.905809	10.453	6.59768e-61	213.71	148.33	175.7						1	S	DLAALRQGMGLSRRSSTSSEPTPTVKTLIKS	X;X;X;X;X;X;X;X;X;X;X;X;X;X;X;Phospho (STY);X;X;X;X;X;X;X;X;X;X;X;X;X;X;X	XXXXXXXXXXXXXPPPPPPPPPPPPPXXXXX	RS(0.005)S(0.906)T(0.082)S(0.007)S(0.001)EPTPTVK	RS(-23.02)S(10.45)T(-10.45)S(-20.89)S(-31.29)EPT(-62.04)PT(-106.27)VK	3	2	0.52207	0.57549	0.719362	0.57549	NaN	NaN	1.0797	1.0797	NaN	NaN	NaN	+	1	4.3599	6	0	Median	0.75546	0.944325	0.75546	NaN	NaN	1.0609	1.0609	NaN	NaN	NaN	+	1	6.1822	Median	6	0	1.3251	0.981556	1.3251	NaN	NaN	0.97366	0.97366	NaN	NaN	NaN	+	1	9.9752	6	0	Median	NaN	NaN	NaN	0.57549	0.57549	NaN	NaN	1.0797	1.0797	NaN	NaN	NaN	+	1	4.3599	6	0	Median	0.75546	0.75546	NaN	NaN	1.0609	1.0609	NaN	NaN	NaN	+	1	6.1822	6	0	Median	1.3251	1.3251	NaN	NaN	0.97366	0.97366	NaN	NaN	NaN	+	1	9.9752	6	0	Median	NaN	NaN	NaN	1372900000	583940000	328160000	460770000	NaN	NaN	NaN	1372900000	583940000	328160000	460770000	NaN	NaN	NaN						2876	1652	833	833	21605	25497	70370;70371;70372;70373;70374;70376;70377;70380	106275;106276;106277;106278;106279;106280;106281;106282;106283;106284;106285;106286;106287;106288;106289;106291;106292;106293;106294;106295;106296;106301;106302;106303	70371	106280	20151115_RS_MT_pY_ex2_F2	16020	70376	106292	20151115_RS_MT_pY_ex2_F10	12225	70376	106292	20151115_RS_MT_pY_ex2_F10	12225
sp|Q8BJ71|NUP93_MOUSE;sp|Q8BJ71-2|NUP93_MOUSE	767;644	sp|Q8BJ71|NUP93_MOUSE	sp|Q8BJ71|NUP93_MOUSE		0.955173	16.1836	0.000165852	115.12	79.081	57.347						1	S	TMNILFTQFKRLKGTSPSSATRPQRVIEDRD	X;X;X;X;X;X;X;X;X;X;X;X;X;X;X;Phospho (STY);X;X;X;X;X;X;X;X;X;X;X;X;X;X;X	XXXXXXXXXXXXXPPPPPPPPPPPPXXXXXX	GT(0.023)S(0.955)PS(0.018)S(0.004)ATRPQR	GT(-16.18)S(16.18)PS(-17.19)S(-24.35)AT(-40.32)RPQR	3	3	-0.58224	0.56048	0.7006	0.56048	NaN	NaN	1.0932	1.0932	NaN	NaN	0.89802	+	1	4.5078	7	0	Median	0.75062	0.938275	0.75062	NaN	NaN	1.0693	1.0693	NaN	NaN	1.1242	+	1	7.639	Median	7	0	1.3251	0.981556	1.3251	NaN	NaN	0.96176	0.96176	NaN	NaN	1.2543	+	1	9.8248	7	0	Median	0	0.51616	0	0.56048	0.56048	NaN	NaN	1.0932	1.0932	NaN	NaN	0.89802	+	1	4.5078	7	0	Median	0.75062	0.75062	NaN	NaN	1.0693	1.0693	NaN	NaN	1.1242	+	1	7.639	7	0	Median	1.3251	1.3251	NaN	NaN	0.96176	0.96176	NaN	NaN	1.2543	+	1	9.8248	7	0	Median	0	0.51616	0	1650100000	701430000	405810000	542870000	14.868	16.998	12.508	1650100000	701430000	405810000	542870000	14.868	16.998	12.508						6351	2902	767	767	8944	10286	27120;27121;27122;27123;27124;27125;27126	40341;40342;40343;40344;40345;40346;40347;40348;40349;40350;40351;40352;40353;40354;40355;40356;40357;40358	27123	40350	20151115_RS_MT_pY_ex2_F4	10212	27122	40349	20151115_RS_MT_pY_ex2_F4	10246	27122	40349	20151115_RS_MT_pY_ex2_F4	10246
sp|Q9D0F1|NDC80_MOUSE	77	sp|Q9D0F1|NDC80_MOUSE	sp|Q9D0F1|NDC80_MOUSE		0.959539	13.9361	1.25752e-10	154.81	111.31	144.4						1	S	SGHGSRNSQLGIFSSSEKIKDPRPLNDKAFI	X;X;X;X;X;X;X;X;X;X;X;X;X;X;X;Phospho (STY);X;X;X;X;X;X;X;X;X;X;X;X;X;X;X	XXXXXXPPPPPPPPPPPPXXXXXXXXXXXXX	NSQLGIFS(0.002)S(0.039)S(0.96)EK	NS(-115.1)QLGIFS(-27.53)S(-13.94)S(13.94)EK	10	2	-0.1075	0.54498	0.681225	0.54498	NaN	NaN	1.0066	1.0066	NaN	NaN	NaN	+	1	17.859	3	0	Median	0.64287	0.803588	0.64287	NaN	NaN	0.85836	0.85836	NaN	NaN	NaN	+	1	8.5867	Median	3	0	1.3249	0.981407	1.3249	NaN	NaN	0.99668	0.99668	NaN	NaN	NaN	+	1	10.901	3	0	Median	NaN	NaN	NaN	0.54498	0.54498	NaN	NaN	1.0066	1.0066	NaN	NaN	NaN	+	1	17.859	3	0	Median	0.64287	0.64287	NaN	NaN	0.85836	0.85836	NaN	NaN	NaN	+	1	8.5867	3	0	Median	1.3249	1.3249	NaN	NaN	0.99668	0.99668	NaN	NaN	NaN	+	1	10.901	3	0	Median	NaN	NaN	NaN	61989000	27282000	12689000	22018000	NaN	NaN	NaN	61989000	27282000	12689000	22018000	NaN	NaN	NaN						9181	4338	77	77	17562;21740	20534;25674;25675	54487;54488;54490	81571;81572;81573;81574;81575;81578;81579;81580	54490	81579	20151115_RS_MT_pY_ex2_F11	42405	54488	81574	20151115_RS_MT_pY_ex2_F9	41224	54488	81574	20151115_RS_MT_pY_ex2_F9	41224
sp|Q80U49|C170B_MOUSE	1166	sp|Q80U49|C170B_MOUSE	sp|Q80U49|C170B_MOUSE		0.897651	9.43028	1.26732e-06	121	78.294	121						1	S	LTRLDILAMPRKRAGSFTGPSDSETAPARTG	X;X;X;X;X;X;X;X;X;X;X;X;X;X;X;Phospho (STY);X;X;X;X;X;X;X;X;X;X;X;X;X;X;X	XXXXXXXXXXXXPPPPPPPPPPPPPPPPPXX	RAGS(0.898)FT(0.102)GPSDSETAPAR	RAGS(9.43)FT(-9.43)GPS(-59.7)DS(-78.36)ET(-103.42)APAR	4	3	0.55671	0.44353	0.554412	0.44353	NaN	NaN	0.88326	0.88326	NaN	NaN	NaN	+	1	NaN	1	1	Median	0.58763	0.734537	0.58763	NaN	NaN	0.86546	0.86546	NaN	NaN	NaN	+	1	NaN	Median	1	1	1.3249	0.981407	1.3249	NaN	NaN	0.98446	0.98446	NaN	NaN	NaN	+	1	NaN	1	1	Median	NaN	NaN	NaN	0.44353	0.44353	NaN	NaN	0.88326	0.88326	NaN	NaN	NaN	+	1	NaN	1	1	Median	0.58763	0.58763	NaN	NaN	0.86546	0.86546	NaN	NaN	NaN	+	1	NaN	1	1	Median	1.3249	1.3249	NaN	NaN	0.98446	0.98446	NaN	NaN	NaN	+	1	NaN	1	1	Median	NaN	NaN	NaN	6016900	2635700	1646500	1734700	NaN	NaN	NaN	6016900	2635700	1646500	1734700	NaN	NaN	NaN						5843	2689	1166	1166	19610	22926	61568	92073	61568	92073	20151115_RS_MT_pY_ex2_F9	19934	61568	92073	20151115_RS_MT_pY_ex2_F9	19934	61568	92073	20151115_RS_MT_pY_ex2_F9	19934
sp|P16951-2|ATF2_MOUSE;sp|P16951-3|ATF2_MOUSE;sp|P16951|ATF2_MOUSE	191;249;289	sp|P16951-2|ATF2_MOUSE	sp|P16951-2|ATF2_MOUSE		0.584464	6.12803	7.60036e-08	63.116	41.085	48.797						1	S	GDTVKGHGSGLVRTQSEESRPQSLQQPATST	X;X;X;X;X;X;X;X;X;X;X;X;X;X;X;Phospho (STY);X;X;X;X;X;X;X;X;X;X;X;X;X;X;X	XXXXXXXXXXXXXPPPPPPPPPPPPPPPPPP	T(0.142)QS(0.584)EES(0.12)RPQS(0.143)LQQPAT(0.007)S(0.002)T(0.001)TETPASPAHTTPQTQNTSGRR	T(-6.15)QS(6.13)EES(-6.86)RPQS(-6.13)LQQPAT(-19.38)S(-23.74)T(-27.79)T(-31.52)ET(-39.65)PAS(-41.74)PAHT(-43.53)T(-43.53)PQT(-43.19)QNT(-41.47)S(-41.47)GRR	3	4	-1.1306	0.75956	0.94945	0.75956	NaN	NaN	1.7461	1.7461	NaN	NaN	NaN		1	NaN	1	0	Median	0.91535	1.14419	0.91535	NaN	NaN	1.4443	1.4443	NaN	NaN	NaN		1	NaN	Median	1	0	1.3247	0.981259	1.3247	NaN	NaN	0.86618	0.86618	NaN	NaN	NaN		1	NaN	1	0	Median	NaN	NaN	NaN	0.75956	0.75956	NaN	NaN	1.7461	1.7461	NaN	NaN	NaN		1	NaN	1	0	Median	0.91535	0.91535	NaN	NaN	1.4443	1.4443	NaN	NaN	NaN		1	NaN	1	0	Median	1.3247	1.3247	NaN	NaN	0.86618	0.86618	NaN	NaN	NaN		1	NaN	1	0	Median	NaN	NaN	NaN	58919000	22382000	16795000	19742000	NaN	NaN	NaN	58919000	22382000	16795000	19742000	NaN	NaN	NaN						1379	757	191	191	26087;26088	30912;30913	87498	132029	87498	132029	20151115_RS_MT_pY_ex2_F11	24444	87496	132026	20151115_RS_MT_pY_ex2_F11	24475	87496	132026	20151115_RS_MT_pY_ex2_F11	24475
sp|P70257-1|NFIX_MOUSE;sp|P70257-2|NFIX_MOUSE;sp|P70257|NFIX_MOUSE	265;265;265	sp|P70257-1|NFIX_MOUSE	sp|P70257-1|NFIX_MOUSE		0.99873	29.1344	5.80889e-10	150.9	55.721	114.63						1;2	S	SPSYYNINQVTLGRRSITSPPSTSSTKRPKS	X;X;X;X;X;X;X;X;X;X;X;X;X;X;X;Phospho (STY);X;Phospho (STY);X;X;X;Phospho (STY);Phospho (STY);X;Phospho (STY);X;X;X;X;X;X	XXXXXXXXXXXXXXXPPPPPPPPPPPPXXXX	S(0.999)IT(0.001)SPPS(0.186)T(0.143)S(0.186)S(0.243)T(0.243)K	S(29.13)IT(-29.13)S(-46.15)PPS(-1.15)T(-2.29)S(-1.15)S(0)T(0)K	1	2	-0.89215	0.61177	0.764713	0.61177	0.68601	NaN	1.0755	1.0755	1.2024	NaN	NaN	+	1	13.06	3	0	Median	0.88692	1.10865	0.88692	0.71627	NaN	1.1902	1.1902	0.9766	NaN	NaN	+	1	16.961	Median	3	0	1.3247	0.981259	1.3247	1.0673	NaN	1.0168	1.0168	0.80901	NaN	NaN	+	1	23.521	3	0	Median	NaN	NaN	NaN	0.61177	0.61177	0.68601	NaN	1.0755	1.0755	1.2024	NaN	NaN	+	1	13.06	3	0	Median	0.88692	0.88692	0.71627	NaN	1.1902	1.1902	0.9766	NaN	NaN	+	1	16.961	3	0	Median	1.3247	1.3247	1.0673	NaN	1.0168	1.0168	0.80901	NaN	NaN	+	1	23.521	3	0	Median	NaN	NaN	NaN	351020000	143120000	87083000	120820000	NaN	NaN	NaN	351020000	143120000	87083000	120820000	NaN	NaN	NaN						2326	1411	265	265	22994	27209;27210	76052;76053;76054;76055;76056;76057;76058;76059;76060;76061;76062;76063;76064;76065	114885;114886;114887;114888;114889;114890;114891;114892;114893;114894;114895;114896;114897;114898;114899;114900;114901;114902;114903	76054	114888	20151115_RS_MT_pY_ex2_F2	28773	76062	114898	20151115_RS_MT_pY_ex2_F9	17029	76062	114898	20151115_RS_MT_pY_ex2_F9	17029
sp|Q9DAZ9|ANCHR_MOUSE	69	sp|Q9DAZ9|ANCHR_MOUSE	sp|Q9DAZ9|ANCHR_MOUSE		0.997768	28.0916	0.000673342	77.357	52.189	77.357						1	S	HTILTRGSSDNASKWSPPQNYKKRVAALEAK	X;X;X;X;X;X;X;X;X;X;X;X;X;X;X;Phospho (STY);X;X;X;X;X;X;X;X;X;X;X;X;X;X;X	XXXXXXPPPPPPPPPPPPPPPPPXXXXXXXX	GSS(0.001)DNAS(0.002)KWS(0.998)PPQNYKK	GS(-38.64)S(-32.62)DNAS(-28.09)KWS(28.09)PPQNY(-59.62)KK	10	3	-0.10618	0.53619	0.670238	0.53619	NaN	NaN	0.9178	0.9178	NaN	NaN	NaN	+	1	32.68	3	0	Median	0.67561	0.844512	0.67561	NaN	NaN	0.90181	0.90181	NaN	NaN	NaN	+	1	14.281	Median	3	0	1.3247	0.981259	1.3247	NaN	NaN	0.96971	0.96971	NaN	NaN	NaN	+	1	13.138	3	0	Median	NaN	NaN	NaN	0.53619	0.53619	NaN	NaN	0.9178	0.9178	NaN	NaN	NaN	+	1	32.68	3	0	Median	0.67561	0.67561	NaN	NaN	0.90181	0.90181	NaN	NaN	NaN	+	1	14.281	3	0	Median	1.3247	1.3247	NaN	NaN	0.96971	0.96971	NaN	NaN	NaN	+	1	13.138	3	0	Median	NaN	NaN	NaN	286880000	117940000	104370000	64563000	NaN	NaN	NaN	286880000	117940000	104370000	64563000	NaN	NaN	NaN						9371	4497	69	69	8799;8800	10121;10122	26665;26666;26667	39650;39651;39652;39653	26666	39652	20151115_RS_MT_pY_ex2_F5	28163	26666	39652	20151115_RS_MT_pY_ex2_F5	28163	26666	39652	20151115_RS_MT_pY_ex2_F5	28163
sp|Q80Z37|TOPRS_MOUSE	585	sp|Q80Z37|TOPRS_MOUSE	sp|Q80Z37|TOPRS_MOUSE		0.999949	42.9091	0.0093891	87.806	35.706	64.565						1;2	S	PAPRDSSSTRGDRVCSPYNHRHRKGGRSRSS	X;X;X;X;X;Phospho (STY);X;X;X;X;X;X;X;X;X;Phospho (STY);X;X;X;X;X;X;X;X;X;X;X;X;X;X;X	XXXXPPPPPPPPPPPPPPPPPXXXXXXXXXX	GDRVCS(1)PYNHR	GDRVCS(42.91)PY(-42.91)NHR	6	2	1.4801	0.69845	0.873063	0.69845	0.46665	NaN	1.3658	1.3658	1.0499	NaN	NaN	+	1	62.562	5	3	Median	0.82166	1.02707	0.82166	0.95624	NaN	1.1332	1.1332	1.4883	NaN	NaN	+	1	50.356	Median	5	3	1.3246	0.981185	1.3246	2.0439	NaN	1.0029	1.0029	1.4089	NaN	NaN	+	1	17.797	5	3	Median	NaN	NaN	NaN	0.69845	0.69845	0.46665	NaN	1.3658	1.3658	1.0499	NaN	NaN	+	1	62.562	5	3	Median	0.82166	0.82166	0.95624	NaN	1.1332	1.1332	1.4883	NaN	NaN	+	1	50.356	5	3	Median	1.3246	1.3246	2.0439	NaN	1.0029	1.0029	1.4089	NaN	NaN	+	1	17.797	5	3	Median	NaN	NaN	NaN	567600000	235510000	122070000	210020000	NaN	NaN	NaN	567600000	235510000	122070000	210020000	NaN	NaN	NaN						6089	2785	585	585	4163;7468;26722	4794;8557;31644	13013;22501;22502;89167;89168;89169	19287;33411;33412;134418;134419;134420	22502	33412	20151115_RS_MT_pY_ex2_F15	13000	89168	134419	20151115_RS_MT_pY_ex2_F12	9533	89169	134420	20151115_RS_MT_pY_ex2_F13	10837
sp|P23949|TISD_MOUSE	133	sp|P23949|TISD_MOUSE	sp|P23949|TISD_MOUSE		0.587999	3.77661	0.0178434	41.911	41.911	41.911						1	S	ESKFRDRSFSENGERSQHLLHLQQQQKGGSG	X;X;X;X;X;X;X;Phospho (STY);X;Phospho (STY);X;Deamidation (NQ);X;X;X;Phospho (STY);X;X;X;X;X;X;X;X;X;X;X;X;X;Phospho (STY);X	XXXXXXXPPPPPPPPPPPPPPPPPPPPXXXX	S(0.021)FS(0.391)ENGERS(0.588)QHLLHLQQQQK	S(-16.66)FS(-3.78)ENGERS(3.78)QHLLHLQQQQK	9	4	-0.23209	0.63334	0.791675	0.63334	NaN	NaN	1.132	1.132	NaN	NaN	NaN		1	NaN	1	0	Median	0.83965	1.04956	0.83965	NaN	NaN	1.1618	1.1618	NaN	NaN	NaN		1	NaN	Median	1	0	1.3245	0.981111	1.3245	NaN	NaN	1.0458	1.0458	NaN	NaN	NaN		1	NaN	1	0	Median	NaN	NaN	NaN	0.63334	0.63334	NaN	NaN	1.132	1.132	NaN	NaN	NaN		1	NaN	1	0	Median	0.83965	0.83965	NaN	NaN	1.1618	1.1618	NaN	NaN	NaN		1	NaN	1	0	Median	1.3245	1.3245	NaN	NaN	1.0458	1.0458	NaN	NaN	NaN		1	NaN	1	0	Median	NaN	NaN	NaN	128320000	50875000	32190000	45259000	NaN	NaN	NaN	128320000	50875000	32190000	45259000	NaN	NaN	NaN						1511	829	133	133	22517	26604;26605	74132	112007	74132	112007	20151115_RS_MT_pY_ex2_F15	43759	74132	112007	20151115_RS_MT_pY_ex2_F15	43759	74132	112007	20151115_RS_MT_pY_ex2_F15	43759
sp|O88907|PIAS1_MOUSE	466	sp|O88907|PIAS1_MOUSE	sp|O88907|PIAS1_MOUSE		0.977343	16.28	0.00190634	54.582	26.357	52.359						3	S	SNKNKKVEVIDLTIDSSSDEEEEEPPAKRTC	X;X;X;X;X;X;X;X;X;X;X;X;Phospho (STY);X;X;Phospho (STY);Phospho (STY);Phospho (STY);X;X;X;X;X;X;X;X;X;X;X;X;X	XXXXXPPPPPPPPPPPPPPPPPPPPPPPXXX	KVEVIDLT(0.038)IDS(0.977)S(0.992)S(0.992)DEEEEEPPAK	KVEVIDLT(-16.28)IDS(16.28)S(21)S(21)DEEEEEPPAK	11	3	1.707	0.69635	0.870437	NaN	NaN	0.69635	1.1983	NaN	NaN	1.1983	NaN	+	3	14.335	3	1	Plateau	0.88402	1.10502	NaN	NaN	0.88402	1.1635	NaN	NaN	1.1635	NaN	+	3	4.4824	Median	3	1	1.3243	0.980963	NaN	NaN	1.3243	1.0036	NaN	NaN	1.0036	NaN	+	3	18.673	3	1	Median	NaN	NaN	NaN	0.69635	NaN	NaN	0.69635	1.1983	NaN	NaN	1.1983	NaN	+	3	14.335	3	1	Plateau	0.88402	NaN	NaN	0.88402	1.1635	NaN	NaN	1.1635	NaN	+	3	4.4824	3	1	Median	1.3243	NaN	NaN	1.3243	1.0036	NaN	NaN	1.0036	NaN	+	3	18.673	3	1	Median	NaN	NaN	NaN	83144000	32268000	22397000	28480000	NaN	NaN	NaN	83144000	32268000	22397000	28480000	NaN	NaN	NaN						1133	590	466	466	12913	14993	40739;40740;40741	61238;61239;61240;61241	40741	61241	20151115_RS_MT_pY_ex2_F7	86542	40739	61239	20151115_RS_MT_pY_ex2_F5	87467	40740	61240	20151115_RS_MT_pY_ex2_F6	90160
sp|O88907|PIAS1_MOUSE	467	sp|O88907|PIAS1_MOUSE	sp|O88907|PIAS1_MOUSE		0.992356	20.9988	0.00190634	54.582	26.357	52.359						3	S	NKNKKVEVIDLTIDSSSDEEEEEPPAKRTCP	X;X;X;X;X;X;X;X;X;X;X;Phospho (STY);X;X;Phospho (STY);Phospho (STY);Phospho (STY);X;X;X;X;X;X;X;X;X;X;X;X;X;X	XXXXPPPPPPPPPPPPPPPPPPPPPPPXXXX	KVEVIDLT(0.038)IDS(0.977)S(0.992)S(0.992)DEEEEEPPAK	KVEVIDLT(-16.28)IDS(16.28)S(21)S(21)DEEEEEPPAK	12	3	1.707	0.69635	0.870437	NaN	NaN	0.69635	1.1983	NaN	NaN	1.1983	NaN	+	3	14.335	3	1	Plateau	0.88402	1.10502	NaN	NaN	0.88402	1.1635	NaN	NaN	1.1635	NaN	+	3	4.4824	Median	3	1	1.3243	0.980963	NaN	NaN	1.3243	1.0036	NaN	NaN	1.0036	NaN	+	3	18.673	3	1	Median	NaN	NaN	NaN	0.69635	NaN	NaN	0.69635	1.1983	NaN	NaN	1.1983	NaN	+	3	14.335	3	1	Plateau	0.88402	NaN	NaN	0.88402	1.1635	NaN	NaN	1.1635	NaN	+	3	4.4824	3	1	Median	1.3243	NaN	NaN	1.3243	1.0036	NaN	NaN	1.0036	NaN	+	3	18.673	3	1	Median	NaN	NaN	NaN	83144000	32268000	22397000	28480000	NaN	NaN	NaN	83144000	32268000	22397000	28480000	NaN	NaN	NaN						1134	590	467	467	12913	14993	40739;40740;40741	61238;61239;61240;61241	40741	61241	20151115_RS_MT_pY_ex2_F7	86542	40739	61239	20151115_RS_MT_pY_ex2_F5	87467	40740	61240	20151115_RS_MT_pY_ex2_F6	90160
sp|P47713|PA24A_MOUSE	726	sp|P47713|PA24A_MOUSE	sp|P47713|PA24A_MOUSE		0.971633	17.6345	0.00024822	110.92	86.217	77.959						1;2	S	IVESIEYRRQNPSRCSVSLSNVEARKFFNKE	X;X;X;X;X;X;X;X;X;X;X;X;Phospho (STY);X;X;Phospho (STY);X;X;X;X;X;X;X;X;X;X;X;X;X;X;X	XXXXXXXXPPPPPPPPPPPPPPPPPPXXXXX	QNPS(0.017)RCS(0.972)VS(0.012)LSNVEARK	QNPS(-17.63)RCS(17.63)VS(-19.25)LS(-41.97)NVEARK	7	3	1.0097	0.56156	0.70195	0.56156	0.91287	NaN	1.249	1.249	2.0263	NaN	NaN	+	1	47.69	3	0	Median	0.82252	1.02815	0.82252	1.2121	NaN	1.155	1.155	1.8611	NaN	NaN	+	1	7.9475	Median	3	0	1.3242	0.980889	1.3242	1.3277	NaN	0.89977	0.89977	0.89486	NaN	NaN	+	1	61.099	3	0	Median	NaN	NaN	NaN	0.56156	0.56156	0.91287	NaN	1.249	1.249	2.0263	NaN	NaN	+	1	47.69	3	0	Median	0.82252	0.82252	1.2121	NaN	1.155	1.155	1.8611	NaN	NaN	+	1	7.9475	3	0	Median	1.3242	1.3242	1.3277	NaN	0.89977	0.89977	0.89486	NaN	NaN	+	1	61.099	3	0	Median	NaN	NaN	NaN	692280000	287700000	162090000	242500000	NaN	NaN	NaN	692280000	287700000	162090000	242500000	NaN	NaN	NaN						1834	1031	726	726	2726;2727;18992;18993;21149	3140;3141;22196;22197;22198;24893	8298;59242;59245;59248;68246;68247	12215;12216;12217;88587;88590;88591;88592;88595;102854;102855;102856;102857	59245	88590	20151115_RS_MT_pY_ex2_F6	30625	8298	12215	20151115_RS_MT_pY_ex2_F12	47763	8298	12215	20151115_RS_MT_pY_ex2_F12	47763
sp|E9Q5G3|KIF23_MOUSE	905	sp|E9Q5G3|KIF23_MOUSE	sp|E9Q5G3|KIF23_MOUSE		0.697873	0.625745	2.53677e-10	109.14	109.14	67.658						2	S	TLKQELPTGSRKRRSSTLAPAQPDGTESEWT	X;X;X;X;X;X;X;X;X;X;X;X;X;X;Phospho (STY);Phospho (STY);X;X;X;X;X;X;X;X;X;X;X;X;X;X;X	XXXXXXXXXXXXPPPPPPPPPPPPPPPPPPP	RRS(0.651)S(0.698)T(0.651)LAPAQPDGTESEWTDVETR	RRS(0)S(0.63)T(0)LAPAQPDGT(-49.64)ES(-54.55)EWT(-53.3)DVET(-62.31)R	4	3	-0.64523	0.25036	0.31295	NaN	0.25036	NaN	0.57937	NaN	0.57937	NaN	NaN		2	24.809	5	5	Median	0.33147	0.414337	NaN	0.33147	NaN	0.52356	NaN	0.52356	NaN	NaN		2	13.028	Median	5	5	1.324	0.980741	NaN	1.324	NaN	0.90937	NaN	0.90937	NaN	NaN		2	20.64	5	5	Median	NaN	NaN	NaN	0.25036	NaN	0.25036	NaN	0.57937	NaN	0.57937	NaN	NaN		2	24.809	5	5	Median	0.33147	NaN	0.33147	NaN	0.52356	NaN	0.52356	NaN	NaN		2	13.028	5	5	Median	1.324	NaN	1.324	NaN	0.90937	NaN	0.90937	NaN	NaN		2	20.64	5	5	Median	NaN	NaN	NaN	178190000	132040000	17458000	28689000	NaN	NaN	NaN	178190000	132040000	17458000	28689000	NaN	NaN	NaN						546	295	905	905	21330	25132;25133	69055;69056;69057;69058;69059	104218;104219;104220;104221;104222;104223	69055	104218	20151115_RS_MT_pY_ex2_F3	57524	69061	104228	20151115_RS_MT_pY_ex2_F14	57817	69061	104228	20151115_RS_MT_pY_ex2_F14	57817
sp|E9Q5G3|KIF23_MOUSE	906	sp|E9Q5G3|KIF23_MOUSE	sp|E9Q5G3|KIF23_MOUSE		0.666559	0	1.66794e-15	118.51	118.51	81.65						2	T	LKQELPTGSRKRRSSTLAPAQPDGTESEWTD	X;X;X;X;X;X;X;X;X;X;X;X;X;X;X;Phospho (STY);X;X;X;X;X;X;X;X;X;X;X;X;X;X;X	XXXXXXXXXXXPPPPPPPPPPPPPPPPPPPP	RRS(0.667)S(0.667)T(0.667)LAPAQPDGTESEWTDVETR	RRS(0)S(0)T(0)LAPAQPDGT(-35.19)ES(-48.43)EWT(-54.99)DVET(-67.75)R	5	3	-0.30921	0.25036	0.31295	NaN	0.25036	NaN	0.57937	NaN	0.57937	NaN	NaN		2	24.809	5	5	Median	0.33147	0.414337	NaN	0.33147	NaN	0.52356	NaN	0.52356	NaN	NaN		2	13.028	Median	5	5	1.324	0.980741	NaN	1.324	NaN	0.90937	NaN	0.90937	NaN	NaN		2	20.64	5	5	Median	NaN	NaN	NaN	0.25036	NaN	0.25036	NaN	0.57937	NaN	0.57937	NaN	NaN		2	24.809	5	5	Median	0.33147	NaN	0.33147	NaN	0.52356	NaN	0.52356	NaN	NaN		2	13.028	5	5	Median	1.324	NaN	1.324	NaN	0.90937	NaN	0.90937	NaN	NaN		2	20.64	5	5	Median	NaN	NaN	NaN	178190000	132040000	17458000	28689000	NaN	NaN	NaN	178190000	132040000	17458000	28689000	NaN	NaN	NaN						10624	295	906	906	21330	25132;25133	69055;69056;69057;69058;69059	104218;104219;104220;104221;104222;104223	69058	104221	20151115_RS_MT_pY_ex2_F11	39847	69060	104225	20151115_RS_MT_pY_ex2_F13	59622	69060	104225	20151115_RS_MT_pY_ex2_F13	59622
sp|Q69ZX6|MOR2A_MOUSE	643	sp|Q69ZX6|MOR2A_MOUSE	sp|Q69ZX6|MOR2A_MOUSE		0.853962	8.18684	4.38777e-21	143.04	114.1	102.64						1	T	PPSIQTPRPSTQLRKTSVISLPKPPTTAARG	X;X;X;X;X;X;X;X;X;X;X;X;X;X;X;Phospho (STY);X;X;X;X;X;X;X;X;X;X;X;X;X;X;X	XXXXXXXXXXXXXXPPPPPPPPPPPPPPPPX	KT(0.854)S(0.13)VIS(0.016)LPKPPTTAAR	KT(8.19)S(-8.19)VIS(-17.17)LPKPPT(-61.09)T(-66.29)AAR	2	3	-0.49209	0.64264	0.8033	0.64264	NaN	NaN	1.3125	1.3125	NaN	NaN	NaN	+	1	7.6616	3	0	Median	0.8038	1.00475	0.8038	NaN	NaN	1.2106	1.2106	NaN	NaN	NaN	+	1	3.9087	Median	3	0	1.3239	0.980667	1.3239	NaN	NaN	0.95976	0.95976	NaN	NaN	NaN	+	1	15.577	3	0	Median	NaN	NaN	NaN	0.64264	0.64264	NaN	NaN	1.3125	1.3125	NaN	NaN	NaN	+	1	7.6616	3	0	Median	0.8038	0.8038	NaN	NaN	1.2106	1.2106	NaN	NaN	NaN	+	1	3.9087	3	0	Median	1.3239	1.3239	NaN	NaN	0.95976	0.95976	NaN	NaN	NaN	+	1	15.577	3	0	Median	NaN	NaN	NaN	89777000	32067000	24624000	33086000	NaN	NaN	NaN	89777000	32067000	24624000	33086000	NaN	NaN	NaN						11271	2321	643	643	12868	14945	40559;40566;40567;40568	60922;60923;60924;60933;60934;60935;60936;60937;60938	40559	60924	20151115_RS_MT_pY_ex2_F1	52937	40566	60934	20151115_RS_MT_pY_ex2_F11	36356	40566	60934	20151115_RS_MT_pY_ex2_F11	36356
sp|Q3UHK6|TEN4_MOUSE;sp|Q3UHK6-4|TEN4_MOUSE;sp|Q3UHK6-2|TEN4_MOUSE;sp|Q3UHK6-3|TEN4_MOUSE	199;224;269;294	sp|Q3UHK6|TEN4_MOUSE	sp|Q3UHK6|TEN4_MOUSE		0.98861	19.1424	0.00012393	69.142	49.738	54.115						1;2	S	PHAHTPNQHHAASINSLNRGNFTPRSNPSPA	X;X;X;X;X;X;X;X;X;X;X;X;Phospho (STY);X;X;Phospho (STY);X;X;X;X;X;X;X;X;X;X;X;X;X;X;X	PPPPPPPPPPPPPPPPPPPXXXXXXXXXXXX	LRTPPPPLPHAHT(0.067)PNQHHAAS(0.944)INS(0.989)LNR	LRT(-43.68)PPPPLPHAHT(-12.22)PNQHHAAS(12.22)INS(19.14)LNR	24	4	-0.13969	0.95541	1.19426	0.95541	1.0752	NaN	1.8471	1.8471	1.919	NaN	NaN	+	1	NaN	1	1	Median	1.2647	1.58087	1.2647	1.0624	NaN	1.6879	1.6879	1.4584	NaN	NaN	+	1	NaN	Median	1	1	1.3238	0.980593	1.3238	0.92425	NaN	0.99605	0.99605	0.72498	NaN	NaN	+	1	NaN	1	1	Median	NaN	NaN	NaN	0.95541	0.95541	1.0752	NaN	1.8471	1.8471	1.919	NaN	NaN	+	1	NaN	1	1	Median	1.2647	1.2647	1.0624	NaN	1.6879	1.6879	1.4584	NaN	NaN	+	1	NaN	1	1	Median	1.3238	1.3238	0.92425	NaN	0.99605	0.99605	0.72498	NaN	NaN	+	1	NaN	1	1	Median	NaN	NaN	NaN	424560000	119930000	145300000	159330000	NaN	NaN	NaN	424560000	119930000	145300000	159330000	NaN	NaN	NaN						3195	1782	199	199	14947;25976	17230;17231;30793	45295;45296;45297;45298;45299;87197	67871;67872;67873;67874;67875;67876;131593	45297	67873	20151115_RS_MT_pY_ex2_F8	44724	45299	67876	20151115_RS_MT_pY_ex2_F8	45597	45299	67876	20151115_RS_MT_pY_ex2_F8	45597
sp|Q9WVA4|TAGL2_MOUSE	163	sp|Q9WVA4|TAGL2_MOUSE	sp|Q9WVA4|TAGL2_MOUSE		1	211.218	1.29525e-41	211.22	146.42	211.22						1	S	PNWFPKKSKENPRNFSDNQLQEGKNVIGLQM	X;X;X;X;X;X;X;X;X;X;X;X;X;X;X;Phospho (STY);X;X;X;X;X;X;X;X;X;X;X;X;X;X;Oxidation (M)	XXXXXXXXXPPPPPPPPPPPPPPPXXXXXXX	NFS(1)DNQLQEGK	NFS(211.22)DNQLQEGK	3	2	-0.13842	0.51469	0.643362	0.51469	NaN	NaN	0.97099	0.97099	NaN	NaN	0.90748	+	1	8.5529	14	0	Median	0.70441	0.880513	0.70441	NaN	NaN	0.95946	0.95946	NaN	NaN	0.97675	+	1	5.1688	Median	14	0	1.3238	0.980593	1.3238	NaN	NaN	0.97846	0.97846	NaN	NaN	1.1477	+	1	7.3231	14	0	Median	0	0.17423	0	0.51469	0.51469	NaN	NaN	0.97099	0.97099	NaN	NaN	0.90748	+	1	8.5529	14	0	Median	0.70441	0.70441	NaN	NaN	0.95946	0.95946	NaN	NaN	0.97675	+	1	5.1688	14	0	Median	1.3238	1.3238	NaN	NaN	0.97846	0.97846	NaN	NaN	1.1477	+	1	7.3231	14	0	Median	0	0.17423	0	2782300000	1207300000	637640000	937280000	1.6653	1.8655	1.9635	2782300000	1207300000	637640000	937280000	1.6653	1.8655	1.9635						10366	4989	163	163	5639;16515	6464;19191	17153;17154;17155;17156;17157;17158;17159;17160;17161;17162;17163;49792;49793;49794;49795;49796;49797;49798;49799	25343;25344;25345;25346;25347;25348;25349;25350;25351;25352;25353;25354;25355;25356;25357;25358;25359;25360;25361;25362;25363;25364;25365;25366;74381;74382;74383;74384;74385;74386;74387;74388;74389;74390;74391;74392;74393;74394;74395;74396	49799	74394	20151115_RS_MT_pY_ex2_F12	36497	49799	74394	20151115_RS_MT_pY_ex2_F12	36497	49799	74394	20151115_RS_MT_pY_ex2_F12	36497
sp|Q80Y81-2|RNZ2_MOUSE;sp|Q80Y81|RNZ2_MOUSE	200;200	sp|Q80Y81-2|RNZ2_MOUSE	sp|Q80Y81-2|RNZ2_MOUSE		0.994724	19.3648	0.00263574	67.56	31.092	67.56						3	S	KQQPSQSPRTSPNRLSPKQSSDSGSAENGQC	X;X;X;X;X;X;Phospho (STY);X;X;Phospho (STY);Phospho (STY);X;X;X;X;Phospho (STY);X;X;Deamidation (NQ);X;X;X;X;X;X;X;X;Deamidation (NQ);X;Deamidation (NQ);X	XPPPPPPPPPPPPPPPPPXXXXXXXXXXXXX	QQPS(0.138)QS(0.762)PRT(0.552)S(0.552)PNRLS(0.995)PK	QQPS(-7.56)QS(5.56)PRT(0)S(0)PNRLS(19.36)PK	15	3	-0.96913	0.55014	0.687675	NaN	NaN	0.55014	1.2277	NaN	NaN	1.2277	NaN	+	3	2.5079	3	0	Median	0.73833	0.922913	NaN	NaN	0.73833	1.1141	NaN	NaN	1.1141	NaN	+	3	2.2166	Median	3	0	1.3236	0.980444	NaN	NaN	1.3236	0.92311	NaN	NaN	0.92311	NaN	+	3	2.0926	3	0	Median	NaN	NaN	NaN	0.55014	NaN	NaN	0.55014	1.2277	NaN	NaN	1.2277	NaN	+	3	2.5079	3	0	Median	0.73833	NaN	NaN	0.73833	1.1141	NaN	NaN	1.1141	NaN	+	3	2.2166	3	0	Median	1.3236	NaN	NaN	1.3236	0.92311	NaN	NaN	0.92311	NaN	+	3	2.0926	3	0	Median	NaN	NaN	NaN	490690000	206070000	127130000	157490000	NaN	NaN	NaN	490690000	206070000	127130000	157490000	NaN	NaN	NaN						6041	2766	200	200	19125	22352;22353	59707;59708;59709	89267;89268;89269;89270	59709	89270	20151115_RS_MT_pY_ex2_F11	16435	59709	89270	20151115_RS_MT_pY_ex2_F11	16435	59709	89270	20151115_RS_MT_pY_ex2_F11	16435
sp|O08784|TCOF_MOUSE	853	sp|O08784|TCOF_MOUSE	sp|O08784|TCOF_MOUSE		0.870836	8.28794	9.63554e-52	173.21	142.72	142.27						1;2	S	AQAIKSPPVSVNRNSSPAVPAPTPEGVQAVN	X;X;X;X;X;X;X;X;X;X;X;X;X;X;X;Phospho (STY);X;X;X;X;X;X;Phospho (STY);X;X;X;X;X;X;X;X	XXXXXXXXXXXXXPPPPPPPPPPPPPPPPPP	NS(0.129)S(0.871)PAVPAPTPEGVQAVNTTKK	NS(-8.29)S(8.29)PAVPAPT(-69.89)PEGVQAVNT(-136.54)T(-136.54)KK	3	3	1.3047	0.50359	0.629487	0.50359	0.3521	NaN	0.88028	0.88028	0.61563	NaN	1.0954	+	1	15.704	9	0	Median	0.66651	0.833138	0.66651	0.41638	NaN	0.90509	0.90509	0.55823	NaN	1.214	+	1	5.0196	Median	9	0	1.3236	0.980444	1.3236	1.2279	NaN	1.0325	1.0325	0.93371	NaN	1.1307	+	1	19.561	9	0	Median	0.79295	0.39187	0.30978	0.50359	0.50359	0.3521	NaN	0.88028	0.88028	0.61563	NaN	1.0954	+	1	15.704	9	0	Median	0.66651	0.66651	0.41638	NaN	0.90509	0.90509	0.55823	NaN	1.214	+	1	5.0196	9	0	Median	1.3236	1.3236	1.2279	NaN	1.0325	1.0325	0.93371	NaN	1.1307	+	1	19.561	9	0	Median	0.79295	0.39187	0.30978	2664700000	1264300000	621000000	779410000	8.0303	5.4767	5.6745	2664700000	1264300000	621000000	779410000	8.0303	5.4767	5.6745						670	334	853	853	17593;17594	20569;20570;20572	54610;54611;54612;54613;54614;54615;54616;54617;54620;54622;54623;54625;54626;54627;54639;54640;54641;54642;54643;54644	81738;81739;81740;81741;81742;81743;81744;81745;81746;81747;81748;81749;81750;81751;81752;81755;81756;81757;81758;81761;81762;81763;81764;81765;81767;81768;81769;81770;81771;81772;81795;81796;81797;81798;81799;81800	54625	81767	20151115_RS_MT_pY_ex2_F11	31788	54622	81761	20151115_RS_MT_pY_ex2_F9	31600	54622	81761	20151115_RS_MT_pY_ex2_F9	31600
sp|Q8BTI8-2|SRRM2_MOUSE;sp|Q8BTI8|SRRM2_MOUSE;sp|Q8BTI8-3|SRRM2_MOUSE	1192;1288;1288	sp|Q8BTI8-2|SRRM2_MOUSE	sp|Q8BTI8-2|SRRM2_MOUSE		0.940233	12.4927	5.23126e-05	93.876	57.239	59.606						2	S	KELSHSPPRENSFESSLEFKNSGPVSEVNTG	X;X;X;Phospho (STY);X;Phospho (STY);X;X;X;X;X;X;X;X;Phospho (STY);Phospho (STY);X;X;X;X;X;X;X;X;X;X;X;X;X;X;X	XPPPPPPPPPPPPPPPPPPPXXXXXXXXXXX	ELS(0.004)HS(0.008)PPRENS(0.084)FES(0.964)S(0.94)LEFK	ELS(-28.2)HS(-25.18)PPRENS(-12.49)FES(14.94)S(12.49)LEFK	15	3	-0.96537	0.49596	0.61995	NaN	0.49596	NaN	0.92852	NaN	0.92852	NaN	NaN	+	2	27.371	2	0	Median	0.64045	0.800562	NaN	0.64045	NaN	0.89084	NaN	0.89084	NaN	NaN	+	2	8.9607	Median	2	0	1.3236	0.980444	NaN	1.3236	NaN	0.99003	NaN	0.99003	NaN	NaN	+	2	21.455	2	0	Median	NaN	NaN	NaN	0.49596	NaN	0.49596	NaN	0.92852	NaN	0.92852	NaN	NaN	+	2	27.371	2	0	Median	0.64045	NaN	0.64045	NaN	0.89084	NaN	0.89084	NaN	NaN	+	2	8.9607	2	0	Median	1.3236	NaN	1.3236	NaN	0.99003	NaN	0.99003	NaN	NaN	+	2	21.455	2	0	Median	NaN	NaN	NaN	1182800000	549600000	256910000	376320000	NaN	NaN	NaN	1182800000	549600000	256910000	376320000	NaN	NaN	NaN						6575	3021	1192	1192	5497	6286;6287;6288;6289	16709;16714;16715;16723;16725	24699;24700;24701;24710;24711;24712;24727;24732	16709	24699	20151115_RS_MT_pY_ex2_F2	56665	16714	24711	20151115_RS_MT_pY_ex2_F4	76053	16714	24711	20151115_RS_MT_pY_ex2_F4	76053
sp|P58871|TB182_MOUSE	1212	sp|P58871|TB182_MOUSE	sp|P58871|TB182_MOUSE		0.999842	40.6992	0.00107917	67.902	36.791	67.902						1	S	DLARRLGTGESEEPRSLGVGEKDWTSSVEAR	X;X;X;X;X;X;X;X;X;X;X;X;X;X;X;Phospho (STY);X;X;X;X;X;X;X;X;X;X;X;X;X;X;X	XXXXPPPPPPPPPPPPPPPPPPXXXXXXXXX	RLGTGESEEPRS(1)LGVGEK	RLGT(-41.4)GES(-40.7)EEPRS(40.7)LGVGEK	12	3	0.034634	0.51605	0.645062	0.51605	NaN	NaN	1.1632	1.1632	NaN	NaN	NaN	+	1	NaN	1	0	Median	0.72968	0.9121	0.72968	NaN	NaN	1.0964	1.0964	NaN	NaN	NaN	+	1	NaN	Median	1	0	1.3235	0.98037	1.3235	NaN	NaN	0.90117	0.90117	NaN	NaN	NaN	+	1	NaN	1	0	Median	NaN	NaN	NaN	0.51605	0.51605	NaN	NaN	1.1632	1.1632	NaN	NaN	NaN	+	1	NaN	1	0	Median	0.72968	0.72968	NaN	NaN	1.0964	1.0964	NaN	NaN	NaN	+	1	NaN	1	0	Median	1.3235	1.3235	NaN	NaN	0.90117	0.90117	NaN	NaN	NaN	+	1	NaN	1	0	Median	NaN	NaN	NaN	107530000	44950000	27587000	34991000	NaN	NaN	NaN	107530000	44950000	27587000	34991000	NaN	NaN	NaN						2140	1222	1212	1212	20585	24152	65552	98453;98454	65552	98454	20151115_RS_MT_pY_ex2_F5	34287	65552	98454	20151115_RS_MT_pY_ex2_F5	34287	65552	98454	20151115_RS_MT_pY_ex2_F5	34287
sp|Q5SVQ0-4|KAT7_MOUSE;sp|Q5SVQ0-2|KAT7_MOUSE;sp|Q5SVQ0-3|KAT7_MOUSE;sp|Q5SVQ0|KAT7_MOUSE	56;58;56;58	sp|Q5SVQ0-4|KAT7_MOUSE	sp|Q5SVQ0-4|KAT7_MOUSE		0.659059	2.86359	0.000202674	93.716	49.955	93.716						1	S	RVTRSSARLSQSSQDSSPVRNLPSFGTEEPA	X;X;X;X;X;X;X;X;X;X;X;X;X;X;X;Phospho (STY);X;X;X;X;X;X;X;X;X;X;X;X;X;X;X	XXXXXXXXPPPPPPPPPPPPPPPPPPPPPPP	LSQSSQDS(0.659)S(0.341)PVR	LS(-59.28)QS(-45.94)S(-39.63)QDS(2.86)S(-2.86)PVR	8	2	-0.56457	0.47107	0.588838	0.47107	NaN	NaN	0.91731	0.91731	NaN	NaN	NaN		1	16.273	2	1	Median	0.60843	0.760538	0.60843	NaN	NaN	0.86096	0.86096	NaN	NaN	NaN		1	29.286	Median	2	1	1.3232	0.980148	1.3232	NaN	NaN	0.93571	0.93571	NaN	NaN	NaN		1	46.93	2	1	Median	NaN	NaN	NaN	0.47107	0.47107	NaN	NaN	0.91731	0.91731	NaN	NaN	NaN		1	16.273	2	1	Median	0.60843	0.60843	NaN	NaN	0.86096	0.86096	NaN	NaN	NaN		1	29.286	2	1	Median	1.3232	1.3232	NaN	NaN	0.93571	0.93571	NaN	NaN	NaN		1	46.93	2	1	Median	NaN	NaN	NaN	42412000	20245000	8959300	13207000	NaN	NaN	NaN	42412000	20245000	8959300	13207000	NaN	NaN	NaN						3830	1966	56	56	15080;15081	17378;17379	45600;45601	68334;68335	45600	68334	20151115_RS_MT_pY_ex2_F12	14371	45600	68334	20151115_RS_MT_pY_ex2_F12	14371	45601	68335	20151115_RS_MT_pY_ex2_F12	68006
sp|Q99N57|RAF1_MOUSE;sp|Q99N57-2|RAF1_MOUSE	301;321	sp|Q99N57|RAF1_MOUSE	sp|Q99N57|RAF1_MOUSE		0.863926	9.77615	9.84568e-06	75.539	43.622	63.272						1;2	S	ESASPSALSSSPNNLSPTGWSQPKTPVPAQR	X;X;X;X;X;X;X;X;Phospho (STY);Phospho (STY);Phospho (STY);X;X;X;X;Phospho (STY);X;X;X;X;X;X;X;X;X;X;X;X;X;X;X	PPPPPPPPPPPPPPPPPPPPPPPPXXXXXXX	SHSESAS(0.001)PS(0.009)ALS(0.332)S(0.332)S(0.334)PNNLS(0.864)PT(0.108)GWS(0.019)QPK	S(-32.37)HS(-31.67)ES(-31.31)AS(-26.35)PS(-16.1)ALS(0)S(0)S(0)PNNLS(9.78)PT(-9.78)GWS(-17)QPK	19	3	0.062646	0.53064	0.6633	0.53064	0.5416	NaN	0.92751	0.92751	0.94152	NaN	NaN		1	NaN	1	0	Median	0.81488	1.0186	0.81488	0.67709	NaN	1.0847	1.0847	0.90259	NaN	NaN		1	NaN	Median	1	0	1.3229	0.979926	1.3229	1.3611	NaN	1.0158	1.0158	1.0294	NaN	NaN		1	NaN	1	0	Median	NaN	NaN	NaN	0.53064	0.53064	0.5416	NaN	0.92751	0.92751	0.94152	NaN	NaN		1	NaN	1	0	Median	0.81488	0.81488	0.67709	NaN	1.0847	1.0847	0.90259	NaN	NaN		1	NaN	1	0	Median	1.3229	1.3229	1.3611	NaN	1.0158	1.0158	1.0294	NaN	NaN		1	NaN	1	0	Median	NaN	NaN	NaN	366360000	153880000	86978000	125500000	NaN	NaN	NaN	366360000	153880000	86978000	125500000	NaN	NaN	NaN						8866	4059	301	301	22823	26999;27000	75364;75365;75369;75370	113858;113859;113860;113864;113865;113866	75365	113860	20151115_RS_MT_pY_ex2_F2	65661	75364	113858	20151115_RS_MT_pY_ex2_F1	71060	75365	113860	20151115_RS_MT_pY_ex2_F2	65661
sp|Q7TSC1|PRC2A_MOUSE	141	sp|Q7TSC1|PRC2A_MOUSE	sp|Q7TSC1|PRC2A_MOUSE		0.616022	2.11484	0.000331112	79.471	48.904	79.471						1	S	PTAPENTPSVPSGVKSWAQASVTHGAHGDGG	X;X;X;X;X;X;X;X;X;X;X;X;X;X;X;Phospho (STY);X;X;X;X;X;X;X;X;X;X;X;X;X;X;X	XXXXXXXXXXXXXXXPPPPPPPPPPPPPPPP	S(0.616)WAQAS(0.379)VT(0.005)HGAHGDGGR	S(2.11)WAQAS(-2.11)VT(-20.54)HGAHGDGGR	1	3	1.3386	0.48022	0.600275	0.48022	NaN	NaN	0.93591	0.93591	NaN	NaN	1.3127		1	NaN	1	0	Median	0.62019	0.775238	0.62019	NaN	NaN	0.83538	0.83538	NaN	NaN	0.85961		1	NaN	Median	1	0	1.3228	0.979852	1.3228	NaN	NaN	0.937	0.937	NaN	NaN	0.66541		1	NaN	1	0	Median	0	0	0	0.48022	0.48022	NaN	NaN	0.93591	0.93591	NaN	NaN	1.3127		1	NaN	1	0	Median	0.62019	0.62019	NaN	NaN	0.83538	0.83538	NaN	NaN	0.85961		1	NaN	1	0	Median	1.3228	1.3228	NaN	NaN	0.937	0.937	NaN	NaN	0.66541		1	NaN	1	0	Median	0	0	0	574050000	258060000	136220000	179780000	22.063	28.573	37.24	574050000	258060000	136220000	179780000	22.063	28.573	37.24						5678	2639	141	141	25014	29691	84305	127354	84305	127354	20151115_RS_MT_pY_ex2_F14	26587	84305	127354	20151115_RS_MT_pY_ex2_F14	26587	84305	127354	20151115_RS_MT_pY_ex2_F14	26587
sp|Q8K389|CK5P2_MOUSE	485	sp|Q8K389|CK5P2_MOUSE	sp|Q8K389|CK5P2_MOUSE		0.989182	19.663	0.000226203	94.281	65.926	94.281						1	S	FHTQEQVVRSLTGSGSQEDLLLQKSNEKDLE	X;X;X;X;X;X;X;X;X;X;X;X;X;X;X;Phospho (STY);X;X;X;X;X;X;X;X;X;X;X;X;X;X;X	XXXXXXXXXPPPPPPPPPPPPPPPXXXXXXX	SLTGS(0.011)GS(0.989)QEDLLLQK	S(-58.06)LT(-38.95)GS(-19.66)GS(19.66)QEDLLLQK	7	2	-0.29215	0.54052	0.67565	0.54052	NaN	NaN	0.9948	0.9948	NaN	NaN	NaN	+	1	NaN	1	0	Median	0.75577	0.944713	0.75577	NaN	NaN	1.024	1.024	NaN	NaN	NaN	+	1	NaN	Median	1	0	1.3227	0.979778	1.3227	NaN	NaN	0.97066	0.97066	NaN	NaN	NaN	+	1	NaN	1	0	Median	NaN	NaN	NaN	0.54052	0.54052	NaN	NaN	0.9948	0.9948	NaN	NaN	NaN	+	1	NaN	1	0	Median	0.75577	0.75577	NaN	NaN	1.024	1.024	NaN	NaN	NaN	+	1	NaN	1	0	Median	1.3227	1.3227	NaN	NaN	0.97066	0.97066	NaN	NaN	NaN	+	1	NaN	1	0	Median	NaN	NaN	NaN	18461000	8116100	5999200	4346100	NaN	NaN	NaN	18461000	8116100	5999200	4346100	NaN	NaN	NaN						7765	3456	485	485	23372	27647	77435	116979;116980	77435	116980	20151115_RS_MT_pY_ex2_F4	79916	77435	116980	20151115_RS_MT_pY_ex2_F4	79916	77435	116980	20151115_RS_MT_pY_ex2_F4	79916
sp|Q60775|ELF1_MOUSE	187	sp|Q60775|ELF1_MOUSE	sp|Q60775|ELF1_MOUSE		0.850195	9.04297	0.00151267	65.817	21.218	65.817						1;2	S	RKRKKGRKTKPPRPDSPTTTPNISVKKKNKD	X;X;X;X;X;X;X;X;X;X;X;X;X;X;X;Phospho (STY);X;X;X;X;X;X;X;Phospho (STY);X;X;X;X;X;X;X	XXXXXXXXPPPPPPPPPPPPPPPPPPXXXXX	T(0.106)KPPRPDS(0.85)PT(0.027)T(0.012)T(0.006)PNIS(0.999)VK	T(-9.04)KPPRPDS(9.04)PT(-15.01)T(-18.61)T(-22.13)PNIS(32.15)VK	8	3	0.1779	0.66071	0.825887	0.66071	0.59131	NaN	1.3468	1.3468	1.2432	NaN	NaN	+	1	NaN	1	0	Median	0.8554	1.06925	0.8554	0.87669	NaN	1.2909	1.2909	1.3209	NaN	NaN	+	1	NaN	Median	1	0	1.3224	0.979556	1.3224	1.3077	NaN	0.9406	0.9406	0.94475	NaN	NaN	+	1	NaN	1	0	Median	NaN	NaN	NaN	0.66071	0.66071	0.59131	NaN	1.3468	1.3468	1.2432	NaN	NaN	+	1	NaN	1	0	Median	0.8554	0.8554	0.87669	NaN	1.2909	1.2909	1.3209	NaN	NaN	+	1	NaN	1	0	Median	1.3224	1.3224	1.3077	NaN	0.9406	0.9406	0.94475	NaN	NaN	+	1	NaN	1	0	Median	NaN	NaN	NaN	501540000	191500000	130590000	179450000	NaN	NaN	NaN	501540000	191500000	130590000	179450000	NaN	NaN	NaN						3974	2026	187	187	25686	30451;30452	86369;86370;86371;86372;86373;86374;86376	130374;130375;130376;130377;130378;130379;130380;130381;130382;130386	86373	130381	20151115_RS_MT_pY_ex2_F9	28230	86373	130381	20151115_RS_MT_pY_ex2_F9	28230	86373	130381	20151115_RS_MT_pY_ex2_F9	28230
sp|Q9R233-2|TPSN_MOUSE;sp|Q9R233|TPSN_MOUSE	424;454	sp|Q9R233-2|TPSN_MOUSE	sp|Q9R233-2|TPSN_MOUSE		0.995567	24.4072	4.19085e-07	142.19	72.376	142.19						1	S	YWTIPEVSKEKATAASLTIPRNSKKSQ____	X;X;X;X;X;X;X;X;X;X;X;X;X;X;X;Phospho (STY);X;X;X;X;X;X;X;X;X;X;X;X;X;X;X	XXXXXXXXXXXPPPPPPPPPPPPPXXXXXXX	ATAAS(0.996)LT(0.001)IPRNS(0.004)K	AT(-53.06)AAS(24.41)LT(-30.85)IPRNS(-24.41)K	5	2	1.4027	0.45434	0.567925	0.45434	NaN	NaN	0.91793	0.91793	NaN	NaN	NaN	+	1	NaN	1	1	Median	0.60072	0.7509	0.60072	NaN	NaN	0.8243	0.8243	NaN	NaN	NaN	+	1	NaN	Median	1	1	1.3222	0.979407	1.3222	NaN	NaN	0.9046	0.9046	NaN	NaN	NaN	+	1	NaN	1	1	Median	NaN	NaN	NaN	0.45434	0.45434	NaN	NaN	0.91793	0.91793	NaN	NaN	NaN	+	1	NaN	1	1	Median	0.60072	0.60072	NaN	NaN	0.8243	0.8243	NaN	NaN	NaN	+	1	NaN	1	1	Median	1.3222	1.3222	NaN	NaN	0.9046	0.9046	NaN	NaN	NaN	+	1	NaN	1	1	Median	NaN	NaN	NaN	3646600	2029600	718870	898120	NaN	NaN	NaN	3646600	2029600	718870	898120	NaN	NaN	NaN						10243	4928	424	424	2132;2133	2474;2475	6781	10070	6781	10070	20151115_RS_MT_pY_ex2_F9	24457	6781	10070	20151115_RS_MT_pY_ex2_F9	24457	6781	10070	20151115_RS_MT_pY_ex2_F9	24457
sp|Q8BYR2|LATS1_MOUSE	461	sp|Q8BYR2|LATS1_MOUSE	sp|Q8BYR2|LATS1_MOUSE		0.89185	9.16267	2.13829e-06	143.56	140.31	143.56						1	S	GGHEIPTWQPNIPVRSNSFNNPLGSRASHSA	X;X;X;X;X;X;X;X;X;X;X;X;X;X;X;Phospho (STY);X;X;X;X;X;X;X;X;X;X;X;X;X;X;X	XXXXXXXXXXXXXXXPPPPPPPPPPPXXXXX	S(0.892)NS(0.108)FNNPLGSR	S(9.16)NS(-9.16)FNNPLGS(-115.62)R	1	2	-0.58583	0.42625	0.532813	0.42625	NaN	NaN	0.85132	0.85132	NaN	NaN	NaN	+	1	9.7697	2	1	Median	0.57895	0.723687	0.57895	NaN	NaN	0.807	0.807	NaN	NaN	NaN	+	1	4.8405	Median	2	1	1.3222	0.979407	1.3222	NaN	NaN	0.93285	0.93285	NaN	NaN	NaN	+	1	3.4689	2	1	Median	NaN	NaN	NaN	0.42625	0.42625	NaN	NaN	0.85132	0.85132	NaN	NaN	NaN	+	1	9.7697	2	1	Median	0.57895	0.57895	NaN	NaN	0.807	0.807	NaN	NaN	NaN	+	1	4.8405	2	1	Median	1.3222	1.3222	NaN	NaN	0.93285	0.93285	NaN	NaN	NaN	+	1	3.4689	2	1	Median	NaN	NaN	NaN	42033000	18859000	9219100	13955000	NaN	NaN	NaN	42033000	18859000	9219100	13955000	NaN	NaN	NaN						6900	3096	461	461	23543	27869	77966;77970	117747;117752;117753	77970	117752	20151115_RS_MT_pY_ex2_F11	33012	77970	117752	20151115_RS_MT_pY_ex2_F11	33012	77970	117752	20151115_RS_MT_pY_ex2_F11	33012
sp|Q6P9Q6|FKB15_MOUSE;sp|Q6P9Q6-2|FKB15_MOUSE	1093;1093	sp|Q6P9Q6|FKB15_MOUSE	sp|Q6P9Q6|FKB15_MOUSE		0.906939	9.88809	2.67393e-07	172.33	30.237	167.22						1	T	ATDGLLQGNSRRLSLTPDPEKGEPPALDPES	X;X;X;X;X;X;X;X;X;X;X;X;X;X;X;Phospho (STY);X;X;X;X;X;X;X;X;X;X;X;X;X;X;X	XXXXXXXXXXXPPPPPPPPPPXXXXXXXXXX	RLS(0.093)LT(0.907)PDPEK	RLS(-9.89)LT(9.89)PDPEK	5	2	0.64791	0.55742	0.696775	0.55742	NaN	NaN	1.0786	1.0786	NaN	NaN	NaN	+	1	NaN	1	0	Median	0.76729	0.959113	0.76729	NaN	NaN	1.0634	1.0634	NaN	NaN	NaN	+	1	NaN	Median	1	0	1.322	0.979259	1.322	NaN	NaN	0.94281	0.94281	NaN	NaN	NaN	+	1	NaN	1	0	Median	NaN	NaN	NaN	0.55742	0.55742	NaN	NaN	1.0786	1.0786	NaN	NaN	NaN	+	1	NaN	1	0	Median	0.76729	0.76729	NaN	NaN	1.0634	1.0634	NaN	NaN	NaN	+	1	NaN	1	0	Median	1.322	1.322	NaN	NaN	0.94281	0.94281	NaN	NaN	NaN	+	1	NaN	1	0	Median	NaN	NaN	NaN	62152000	25207000	16232000	20713000	NaN	NaN	NaN	62152000	25207000	16232000	20713000	NaN	NaN	NaN						11333	2446	1093	1093	20684	24268	65912;65916;65917	99027;99028;99035;99036;99037;99038;99039;99040	65916	99037	20151115_RS_MT_pY_ex2_F9	27976	65917	99038	20151115_RS_MT_pY_ex2_F10	29384	65917	99038	20151115_RS_MT_pY_ex2_F10	29384
sp|Q91YM2|RHG35_MOUSE	769	sp|Q91YM2|RHG35_MOUSE	sp|Q91YM2|RHG35_MOUSE		0.639506	0	7.47663e-05	85.925	85.925	76.267						2	S	VLKGLLDSKRNLNLVSSTASIKDLADVDLRI	X;X;X;X;X;X;X;X;X;X;X;X;X;X;X;Phospho (STY);X;Phospho (STY);X;Phospho (STY);X;X;X;X;X;X;X;X;X;X;X	XXXXXXXXXPPPPPPPPPPPPPPPPPPPPPX	RNLNLVS(0.64)S(0.64)T(0.673)AS(0.048)IKDLADVDLR	RNLNLVS(0)S(0)T(0.57)AS(-12.55)IKDLADVDLR	7	3	-0.53501	0.48333	0.604162	NaN	0.48333	NaN	1.0912	NaN	1.0912	NaN	NaN		2	12.449	2	1	Median	0.64063	0.800787	NaN	0.64063	NaN	0.99129	NaN	0.99129	NaN	NaN		2	3.3972	Median	2	1	1.322	0.979259	NaN	1.322	NaN	0.89275	NaN	0.89275	NaN	NaN		2	7.0895	2	1	Median	NaN	NaN	NaN	0.48333	NaN	0.48333	NaN	1.0912	NaN	1.0912	NaN	NaN		2	12.449	2	1	Median	0.64063	NaN	0.64063	NaN	0.99129	NaN	0.99129	NaN	NaN		2	3.3972	2	1	Median	1.322	NaN	1.322	NaN	0.89275	NaN	0.89275	NaN	NaN		2	7.0895	2	1	Median	NaN	NaN	NaN	151370000	70205000	35449000	45713000	NaN	NaN	NaN	151370000	70205000	35449000	45713000	NaN	NaN	NaN						8412	3804	769	769	20803;20804	24425;24426;24427	66398;66399	99857;99858	66399	99858	20151115_RS_MT_pY_ex2_F2	87399	66398	99857	20151115_RS_MT_pY_ex2_F1	92659	66403	99868	20151115_RS_MT_pY_ex2_F10	50166
sp|Q61733|RT31_MOUSE	117	sp|Q61733|RT31_MOUSE	sp|Q61733|RT31_MOUSE		0.997448	25.9193	8.52089e-07	130.47	67.778	104.9						1	S	ANVKTPKPRGRKPSASLEATVDRLQKAPEDP	X;X;X;X;X;X;X;X;X;X;X;X;X;X;X;Phospho (STY);X;X;X;X;X;X;X;X;X;X;X;X;X;X;X	XXXXXXXXXXXPPPPPPPPPPPPPPPXXXXX	KPS(0.003)AS(0.997)LEATVDRLQK	KPS(-25.92)AS(25.92)LEAT(-77.14)VDRLQK	5	3	0.058158	0.5774	0.72175	0.5774	NaN	NaN	1.1869	1.1869	NaN	NaN	NaN	+	1	10.269	2	2	Median	0.76314	0.953925	0.76314	NaN	NaN	1.1299	1.1299	NaN	NaN	NaN	+	1	8.2743	Median	2	2	1.3217	0.979037	1.3217	NaN	NaN	0.94498	0.94498	NaN	NaN	NaN	+	1	6.6194	2	2	Median	NaN	NaN	NaN	0.5774	0.5774	NaN	NaN	1.1869	1.1869	NaN	NaN	NaN	+	1	10.269	2	2	Median	0.76314	0.76314	NaN	NaN	1.1299	1.1299	NaN	NaN	NaN	+	1	8.2743	2	2	Median	1.3217	1.3217	NaN	NaN	0.94498	0.94498	NaN	NaN	NaN	+	1	6.6194	2	2	Median	NaN	NaN	NaN	139030000	72787000	31018000	35225000	NaN	NaN	NaN	139030000	72787000	31018000	35225000	NaN	NaN	NaN						4328	2152	117	117	12493	14472	38861;38862;38863;38864;38865;38866;38867	58208;58209;58210;58211;58212;58213;58214	38863	58210	20151115_RS_MT_pY_ex2_F5	47149	38865	58212	20151115_RS_MT_pY_ex2_F6	46946	38865	58212	20151115_RS_MT_pY_ex2_F6	46946
sp|Q99P72|RTN4_MOUSE;sp|Q99P72-3|RTN4_MOUSE	953;837	sp|Q99P72|RTN4_MOUSE	sp|Q99P72|RTN4_MOUSE		0.999761	36.2231	1.15934e-48	214.89	143.08	214.89						1	S	VKPKVLTKEAEEKLPSDTEKEDRSLTAVLSA	X;X;X;X;X;X;X;X;X;X;X;X;X;X;X;Phospho (STY);X;X;X;X;X;X;X;X;X;X;X;X;X;X;X	XXXXXXXXPPPPPPPPPPPPPPPXXXXXXXX	EAEEKLPS(1)DTEK	EAEEKLPS(36.22)DT(-36.22)EK	8	2	0.40329	0.5316	0.6645	0.5316	NaN	NaN	0.93268	0.93268	NaN	NaN	NaN	+	1	10.057	5	0	Median	0.65284	0.81605	0.65284	NaN	NaN	0.88865	0.88865	NaN	NaN	NaN	+	1	13.852	Median	5	0	1.3217	0.979037	1.3217	NaN	NaN	0.98617	0.98617	NaN	NaN	NaN	+	1	13.324	5	0	Median	NaN	NaN	NaN	0.5316	0.5316	NaN	NaN	0.93268	0.93268	NaN	NaN	NaN	+	1	10.057	5	0	Median	0.65284	0.65284	NaN	NaN	0.88865	0.88865	NaN	NaN	NaN	+	1	13.852	5	0	Median	1.3217	1.3217	NaN	NaN	0.98617	0.98617	NaN	NaN	NaN	+	1	13.324	5	0	Median	NaN	NaN	NaN	362670000	144950000	96815000	120910000	NaN	NaN	NaN	362670000	144950000	96815000	120910000	NaN	NaN	NaN						8907	4068	953	953	4486;4487	5163;5164	14039;14040;14041;14042;14043;14044;14045;14046;14047;14048;14049	20799;20800;20801;20802;20803;20804;20805;20806;20807;20808;20809;20810;20811;20812;20813;20814	14046	20809	20151115_RS_MT_pY_ex2_F11	15384	14046	20809	20151115_RS_MT_pY_ex2_F11	15384	14042	20805	20151115_RS_MT_pY_ex2_F9	15047
sp|P97310|MCM2_MOUSE	139	sp|P97310|MCM2_MOUSE	sp|P97310|MCM2_MOUSE		0.99999	50.0586	5.01826e-21	141.74	83.944	133.93						1;2	S	AGRGLGRMRRGLLYDSSEEDEERPARKRRHV	X;X;X;X;X;X;X;X;X;X;X;X;X;Phospho (STY);X;Phospho (STY);Phospho (STY);X;X;X;X;X;X;X;X;X;X;X;X;X;X	XXXXXXXXXPPPPPPPPPPPPPPPPPPXXXX	GLLYDS(1)S(1)EEDEERPARK	GLLY(-50.06)DS(50.06)S(50.06)EEDEERPARK	6	2	-0.04864	0.5247	0.655875	0.5247	0.49874	NaN	1.1709	1.1709	1.0609	NaN	NaN	+	1	NaN	1	0	Median	0.69417	0.867712	0.69417	0.7656	NaN	1.0691	1.0691	1.1425	NaN	NaN	+	1	NaN	Median	1	0	1.3215	0.978889	1.3215	1.5724	NaN	0.89838	0.89838	1.092	NaN	NaN	+	1	NaN	1	0	Median	NaN	NaN	NaN	0.5247	0.5247	0.49874	NaN	1.1709	1.1709	1.0609	NaN	NaN	+	1	NaN	1	0	Median	0.69417	0.69417	0.7656	NaN	1.0691	1.0691	1.1425	NaN	NaN	+	1	NaN	1	0	Median	1.3215	1.3215	1.5724	NaN	0.89838	0.89838	1.092	NaN	NaN	+	1	NaN	1	0	Median	NaN	NaN	NaN	63854000000	27936000000	15083000000	20835000000	NaN	NaN	NaN	63854000000	27936000000	15083000000	20835000000	NaN	NaN	NaN						2473	1488	139	139	8137;8138;20104	9330;9331;9332;23535	24473;24474;24475;24476;24477;24478;24479;24480;24481;24482;24483;24484;24485;24486;24487;24488;24489;24490;24491;24492;24493;24494;24495;24496;24497;24498;24499;24500;24502;24504;24507;63555;63556;63557;63558	36272;36273;36274;36275;36276;36277;36278;36279;36280;36281;36282;36283;36284;36285;36286;36287;36288;36289;36290;36291;36292;36293;36294;36295;36296;36297;36298;36299;36300;36301;36302;36303;36304;36305;36306;36307;36308;36309;36310;36311;36312;36313;36314;36315;36317;36319;36320;36323;95119;95120;95121;95122;95123;95124	24490	36295	20151115_RS_MT_pY_ex2_F9	30609	24495	36307	20151115_RS_MT_pY_ex2_F11	30813	24495	36307	20151115_RS_MT_pY_ex2_F11	30813
sp|Q6P1G2|KDM2B_MOUSE;sp|Q6P1G2-2|KDM2B_MOUSE	948;415	sp|Q6P1G2|KDM2B_MOUSE	sp|Q6P1G2|KDM2B_MOUSE		0.999591	37.6793	0.000109067	82.234	60.74	73.758						2	S	KTESTLAHESQQPIKSEPESENDEPKRPLSH	X;X;X;X;X;X;X;X;X;X;X;Deamidation (NQ);X;X;X;Phospho (STY);X;X;X;Phospho (STY);X;X;X;X;X;X;X;X;X;X;X	XPPPPPPPPPPPPPPPPPPPPPPPPPXXXXX	TESTLAHESQQPIKS(1)EPES(1)ENDEPK	T(-52.11)ES(-47.6)T(-47.6)LAHES(-37.68)QQPIKS(37.68)EPES(52.41)ENDEPK	15	3	3.5574	0.48569	0.607113	NaN	0.48569	NaN	0.84985	NaN	0.84985	NaN	NaN	+	2	2.9889	4	3	Median	0.6275	0.784375	NaN	0.6275	NaN	0.84402	NaN	0.84402	NaN	NaN	+	2	12.812	Median	4	3	1.3215	0.978889	NaN	1.3215	NaN	1.0193	NaN	1.0193	NaN	NaN	+	2	13.416	4	3	Median	NaN	NaN	NaN	0.48569	NaN	0.48569	NaN	0.84985	NaN	0.84985	NaN	NaN	+	2	2.9889	4	3	Median	0.6275	NaN	0.6275	NaN	0.84402	NaN	0.84402	NaN	NaN	+	2	12.812	4	3	Median	1.3215	NaN	1.3215	NaN	1.0193	NaN	1.0193	NaN	NaN	+	2	13.416	4	3	Median	NaN	NaN	NaN	285010000	148970000	53632000	82410000	NaN	NaN	NaN	285010000	148970000	53632000	82410000	NaN	NaN	NaN						5080	2407	948	948	25390	30113;30114	85480;85481;85482;85483;85484	129078;129079;129080;129081;129082;129083	85484	129083	20151115_RS_MT_pY_ex2_F12	34505	85482	129081	20151115_RS_MT_pY_ex2_F11	23553	85482	129081	20151115_RS_MT_pY_ex2_F11	23553
sp|Q6P1G2|KDM2B_MOUSE;sp|Q6P1G2-2|KDM2B_MOUSE	952;419	sp|Q6P1G2|KDM2B_MOUSE	sp|Q6P1G2|KDM2B_MOUSE		0.999994	57.0494	0.000109067	82.234	60.74	76.446						2	S	TLAHESQQPIKSEPESENDEPKRPLSHCERP	X;X;X;X;X;X;X;Deamidation (NQ);X;X;X;Phospho (STY);X;X;X;Phospho (STY);X;X;X;X;X;X;X;X;X;X;X;X;X;X;X	PPPPPPPPPPPPPPPPPPPPPPXXXXXXXXX	TES(0.001)TLAHES(0.001)QQPIKS(0.998)EPES(1)ENDEPK	T(-39.62)ES(-29.79)T(-33.52)LAHES(-31.22)QQPIKS(29.79)EPES(57.05)ENDEPK	19	3	-0.28906	0.48569	0.607113	NaN	0.48569	NaN	0.84985	NaN	0.84985	NaN	NaN	+	2	2.9889	4	3	Median	0.6275	0.784375	NaN	0.6275	NaN	0.84402	NaN	0.84402	NaN	NaN	+	2	12.812	Median	4	3	1.3215	0.978889	NaN	1.3215	NaN	1.0193	NaN	1.0193	NaN	NaN	+	2	13.416	4	3	Median	NaN	NaN	NaN	0.48569	NaN	0.48569	NaN	0.84985	NaN	0.84985	NaN	NaN	+	2	2.9889	4	3	Median	0.6275	NaN	0.6275	NaN	0.84402	NaN	0.84402	NaN	NaN	+	2	12.812	4	3	Median	1.3215	NaN	1.3215	NaN	1.0193	NaN	1.0193	NaN	NaN	+	2	13.416	4	3	Median	NaN	NaN	NaN	285010000	148970000	53632000	82410000	NaN	NaN	NaN	285010000	148970000	53632000	82410000	NaN	NaN	NaN						5081	2407	952	952	25390	30113;30114	85480;85481;85482;85483;85484	129078;129079;129080;129081;129082;129083	85480	129078	20151115_RS_MT_pY_ex2_F4	38986	85482	129081	20151115_RS_MT_pY_ex2_F11	23553	85482	129081	20151115_RS_MT_pY_ex2_F11	23553
sp|Q8VDD5|MYH9_MOUSE	1943	sp|Q8VDD5|MYH9_MOUSE	sp|Q8VDD5|MYH9_MOUSE		1	61.5254	6.57725e-32	157.75	113.81	61.525						1;2	S	FVVTRRIVRKGTGDCSDEEVDGKADGADAKA	X;X;X;X;X;X;X;X;X;X;X;Phospho (STY);X;X;X;Phospho (STY);X;X;X;X;X;X;X;X;X;X;X;X;X;X;X	XXXXXXXXXPPPPPPPPPPPPPPPPPPPPPX	KGT(1)GDCS(1)DEEVDGKADGADAK	KGT(61.53)GDCS(61.53)DEEVDGKADGADAK	7	3	-0.86123	0.57029	0.712862	0.57029	0.65344	NaN	1.0109	1.0109	1.2325	NaN	0.90152	+	1	28.922	37	0	Median	0.72476	0.90595	0.72476	0.67388	NaN	0.99308	0.99308	0.97972	NaN	0.92209	+	1	24.198	Median	37	0	1.3214	0.978815	1.3214	0.9401	NaN	1.0178	1.0178	0.7355	NaN	1.0202	+	1	10.333	37	0	Median	0	0	0	0.57029	0.57029	0.65344	NaN	1.0109	1.0109	1.2325	NaN	0.90152	+	1	28.922	37	0	Median	0.72476	0.72476	0.67388	NaN	0.99308	0.99308	0.97972	NaN	0.92209	+	1	24.198	37	0	Median	1.3214	1.3214	0.9401	NaN	1.0178	1.0178	0.7355	NaN	1.0202	+	1	10.333	37	0	Median	0	0	0	76505000000	33483000000	19153000000	23869000000	134.37	139.1	130.48	76505000000	33483000000	19153000000	23869000000	134.37	139.1	130.48						8137	3647	1943	1943	8880;8881;11955;11956	10215;10216;13799;13800;13801	26890;26891;26892;26893;26894;26895;26896;26897;26898;26899;26900;26901;26902;26904;26905;26906;26907;26908;26909;26910;26911;26912;26913;26914;26915;26917;26918;26919;26920;26922;26923;26924;26925;26926;26927;26929;26930;26931;26932;26933;26934;26935;26936;26937;26938;26939;26940;26941;26942;26943;26944;26945;26946;26947;36731;36732;36733;36734;36735;36736;36737;36738;36739;36740;36741;36742;36743;36744;36745;36746;36747;36748;36749;36750;36751;36752;36753;36754;36755;36756;36757;36759;36760;36763	39964;39965;39966;39967;39968;39969;39970;39971;39972;39973;39974;39975;39976;39977;39978;39979;39980;39981;39982;39983;39984;39985;39988;39989;39990;39991;39992;39993;39994;39995;39996;39997;39998;39999;40000;40001;40002;40003;40005;40006;40007;40008;40009;40010;40012;40013;40014;40015;40016;40017;40018;40019;40020;40022;40023;40024;40025;40026;40027;40028;40029;40030;40031;40032;40033;40034;40035;40036;40037;40038;40039;40040;40041;40042;40043;40044;40045;40046;40047;40048;40049;54840;54841;54842;54843;54844;54845;54846;54847;54848;54849;54850;54851;54852;54853;54854;54855;54856;54857;54858;54859;54860;54861;54862;54863;54864;54865;54866;54867;54870;54871;54876;54877	36757	54867	20151115_RS_MT_pY_ex2_F12	15083	36755	54865	20151115_RS_MT_pY_ex2_F11	11280	26908	39993	20151115_RS_MT_pY_ex2_F2	15534
sp|Q0P678|ZCH18_MOUSE	847	sp|Q0P678|ZCH18_MOUSE	sp|Q0P678|ZCH18_MOUSE		1	120.63	0.00379773	120.63	66.287	120.63						1	S	SDKDRQSPPAKKANLSPDRGSRDRKSGGRMG	X;X;X;X;X;X;Phospho (STY);X;X;X;X;X;X;X;X;Phospho (STY);X;X;X;X;X;X;X;X;X;X;X;X;X;Oxidation (M);X	XXXXXXXXXXXPPPPPPPPPPPXXXXXXXXX	KANLS(1)PDR	KANLS(120.63)PDR	5	2	0.55936	0.54935	0.686688	0.54935	NaN	NaN	1.0418	1.0418	NaN	NaN	NaN	+	1	6.1497	8	0	Median	0.71399	0.892487	0.71399	NaN	NaN	1.0089	1.0089	NaN	NaN	NaN	+	1	7.3437	Median	8	0	1.3214	0.978815	1.3214	NaN	NaN	0.94817	0.94817	NaN	NaN	NaN	+	1	7.0989	8	0	Median	NaN	NaN	NaN	0.54935	0.54935	NaN	NaN	1.0418	1.0418	NaN	NaN	NaN	+	1	6.1497	8	0	Median	0.71399	0.71399	NaN	NaN	1.0089	1.0089	NaN	NaN	NaN	+	1	7.3437	8	0	Median	1.3214	1.3214	NaN	NaN	0.94817	0.94817	NaN	NaN	NaN	+	1	7.0989	8	0	Median	NaN	NaN	NaN	1742600000	767810000	423530000	551290000	NaN	NaN	NaN	1742600000	767810000	423530000	551290000	NaN	NaN	NaN						2798	1633	847	847	1460;11571;11572	1672;13349;13350	4295;4296;4297;4298;4299;4300;35223;35224	6380;6381;6382;6383;6384;6385;6386;6387;6388;6389;6390;6391;52480;52481	35224	52481	20151115_RS_MT_pY_ex2_F6	7873	35224	52481	20151115_RS_MT_pY_ex2_F6	7873	35224	52481	20151115_RS_MT_pY_ex2_F6	7873
sp|Q923J1|TRPM7_MOUSE	1255	sp|Q923J1|TRPM7_MOUSE	sp|Q923J1|TRPM7_MOUSE		0.999877	39.6979	5.33807e-11	160.63	160.63	151.73						1	S	ALTVDTLKTLTAQKASEASKVHNEITRELSI	X;X;X;X;X;X;X;X;X;X;X;X;X;X;X;Phospho (STY);X;X;X;X;X;X;X;X;X;Phospho (STY);X;X;X;Phospho (STY);X	XXXXXXXXPPPPPPPPPPPPXXXXXXXXXXX	TLTAQKAS(1)EASK	T(-83.32)LT(-48.13)AQKAS(39.7)EAS(-39.7)K	8	2	0.13064	0.38529	0.481612	0.38529	NaN	NaN	0.6796	0.6796	NaN	NaN	NaN	+	1	21.99	7	6	Median	0.49124	0.61405	0.49124	NaN	NaN	0.6577	0.6577	NaN	NaN	NaN	+	1	24.106	Median	7	6	1.3214	0.978815	1.3214	NaN	NaN	1.0245	1.0245	NaN	NaN	NaN	+	1	12.797	7	6	Median	NaN	NaN	NaN	0.38529	0.38529	NaN	NaN	0.6796	0.6796	NaN	NaN	NaN	+	1	21.99	7	6	Median	0.49124	0.49124	NaN	NaN	0.6577	0.6577	NaN	NaN	NaN	+	1	24.106	7	6	Median	1.3214	1.3214	NaN	NaN	1.0245	1.0245	NaN	NaN	NaN	+	1	12.797	7	6	Median	NaN	NaN	NaN	188420000	93676000	38935000	55810000	NaN	NaN	NaN	188420000	93676000	38935000	55810000	NaN	NaN	NaN						8581	3906	1255	1255	25787	30561	86575;86576;86577;86578;86579;86580;86581;86582;86583	130665;130666;130667;130668;130669;130670;130671;130672;130673;130674;130675	86582	130674	20151115_RS_MT_pY_ex2_F11	8554	86576	130668	20151115_RS_MT_pY_ex2_F9	8303	86576	130668	20151115_RS_MT_pY_ex2_F9	8303
sp|Q9DB52|F122A_MOUSE	34	sp|Q9DB52|F122A_MOUSE	sp|Q9DB52|F122A_MOUSE		0.799107	7.02166	9.49073e-07	98.002	61.351	98.002						1	S	AEGGGPGGGGLRRSNSAPLIHGLSDSSPVFQ	X;X;X;X;X;X;X;X;X;X;X;X;X;X;X;Phospho (STY);X;X;X;X;X;X;X;X;X;X;X;X;X;X;X	XXXXXXXXXXXXPPPPPPPPPPPPPPPPPPP	S(0.159)NS(0.799)APLIHGLS(0.013)DS(0.023)S(0.006)PVFQAEAPSAR	S(-7.02)NS(7.02)APLIHGLS(-17.88)DS(-15.4)S(-21.1)PVFQAEAPS(-91.4)AR	3	3	0.67079	0.53347	0.666837	0.53347	NaN	NaN	1.0506	1.0506	NaN	NaN	NaN	+	1	19.288	4	3	Median	0.73006	0.912575	0.73006	NaN	NaN	1.0302	1.0302	NaN	NaN	NaN	+	1	34.01	Median	4	3	1.3212	0.978667	1.3212	NaN	NaN	0.94673	0.94673	NaN	NaN	NaN	+	1	23.536	4	3	Median	NaN	NaN	NaN	0.53347	0.53347	NaN	NaN	1.0506	1.0506	NaN	NaN	NaN	+	1	19.288	4	3	Median	0.73006	0.73006	NaN	NaN	1.0302	1.0302	NaN	NaN	NaN	+	1	34.01	4	3	Median	1.3212	1.3212	NaN	NaN	0.94673	0.94673	NaN	NaN	NaN	+	1	23.536	4	3	Median	NaN	NaN	NaN	138030000	57795000	29776000	50463000	NaN	NaN	NaN	138030000	57795000	29776000	50463000	NaN	NaN	NaN						9380	4504	34	34	21469;23539	25314;27865	69687;69688;69689;69691;69692;69694;69696;77957;77959	105242;105243;105244;105245;105246;105248;105249;105252;105255;117732;117733;117735;117736	77959	117736	20151115_RS_MT_pY_ex2_F11	53563	77959	117736	20151115_RS_MT_pY_ex2_F11	53563	77959	117736	20151115_RS_MT_pY_ex2_F11	53563
sp|Q8R550-3|SH3K1_MOUSE;sp|Q8R550-2|SH3K1_MOUSE;sp|Q8R550|SH3K1_MOUSE;sp|Q8R550-5|SH3K1_MOUSE;sp|Q8R550-4|SH3K1_MOUSE;sp|Q8R550-6|SH3K1_MOUSE	472;509;553;271;308;97	sp|Q8R550-3|SH3K1_MOUSE	sp|Q8R550-3|SH3K1_MOUSE		0.923096	15.3615	3.14787e-11	70.231	53.051	69.957						2	S	QSLTSSSLSSPDIFDSPSPEEDKEEHISLAH	X;X;X;X;X;X;X;X;X;X;X;X;X;X;X;Phospho (STY);X;Phospho (STY);X;X;X;X;X;X;X;X;X;X;X;X;X	PPPPPPPPPPPPPPPPPPPPPPPPPPPPPPP	RPPSQSLTS(0.001)S(0.003)S(0.005)LS(0.057)S(0.057)PDIFDS(0.923)PS(0.953)PEEDKEEHIS(0.001)LAHR	RPPS(-52.75)QS(-52.75)LT(-43.67)S(-36.05)S(-31.73)S(-28.49)LS(-15.36)S(-15.36)PDIFDS(15.36)PS(15.36)PEEDKEEHIS(-32.35)LAHR	20	4	-0.062955	0.8167	1.02087	NaN	0.8167	NaN	1.7187	NaN	1.7187	NaN	1.1851	+	2	0.349	2	0	Median	1.0795	1.34937	NaN	1.0795	NaN	1.6441	NaN	1.6441	NaN	1.2772	+	2	0.82056	Median	2	0	1.3211	0.978593	NaN	1.3211	NaN	0.96312	NaN	0.96312	NaN	1.135	+	2	6.7043	2	0	Median	0	0	0	0.8167	NaN	0.8167	NaN	1.7187	NaN	1.7187	NaN	1.1851	+	2	0.349	2	0	Median	1.0795	NaN	1.0795	NaN	1.6441	NaN	1.6441	NaN	1.2772	+	2	0.82056	2	0	Median	1.3211	NaN	1.3211	NaN	0.96312	NaN	0.96312	NaN	1.135	+	2	6.7043	2	0	Median	0	0	0	1571400000	475440000	509840000	586090000	42.607	72.256	36.092	1571400000	475440000	509840000	586090000	42.607	72.256	36.092						8081	3600	472	472	20985	24678;24679	67459;67460	101553;101554;101555;101556;101557	67460	101555	20151115_RS_MT_pY_ex2_F15	70500	67459	101554	20151115_RS_MT_pY_ex2_F7	66205	67459	101554	20151115_RS_MT_pY_ex2_F7	66205
sp|Q91YE7-2|RBM5_MOUSE;sp|Q91YE7|RBM5_MOUSE	620;621	sp|Q91YE7-2|RBM5_MOUSE	sp|Q91YE7-2|RBM5_MOUSE		0.857494	7.0049	5.10576e-06	86.182	47.458	86.182						2	S	GDEENPLKRGLVAAYSGDSDNEEELVERLES	X;X;X;X;X;X;X;X;X;X;X;X;X;X;Phospho (STY);Phospho (STY);X;X;Phospho (STY);X;X;X;X;X;X;X;X;X;X;X;X	XXXXXXXXPPPPPPPPPPPPPPPPPPPPPPP	RGLVAAY(0.285)S(0.857)GDS(0.857)DNEEELVERLESEEEK	RGLVAAY(-7)S(7)GDS(7)DNEEELVERLES(-50.82)EEEK	8	3	-0.92615	0.4368	0.546	NaN	0.4368	NaN	0.99175	NaN	0.99175	NaN	NaN	+	2	6.9171	4	0	Median	0.57987	0.724838	NaN	0.57987	NaN	0.90106	NaN	0.90106	NaN	NaN	+	2	10.122	Median	4	0	1.3211	0.978593	NaN	1.3211	NaN	0.90639	NaN	0.90639	NaN	NaN	+	2	7.8093	4	0	Median	NaN	NaN	NaN	0.4368	NaN	0.4368	NaN	0.99175	NaN	0.99175	NaN	NaN	+	2	6.9171	4	0	Median	0.57987	NaN	0.57987	NaN	0.90106	NaN	0.90106	NaN	NaN	+	2	10.122	4	0	Median	1.3211	NaN	1.3211	NaN	0.90639	NaN	0.90639	NaN	NaN	+	2	7.8093	4	0	Median	NaN	NaN	NaN	588340000	266050000	136450000	185840000	NaN	NaN	NaN	588340000	266050000	136450000	185840000	NaN	NaN	NaN						8405	3798	620	620	20113	23546;23547	63583;63584;63585;63586;63587;63588	95160;95161;95162;95163;95164;95165;95166;95167;95168;95169;95170;95171;95172;95173	63588	95173	20151115_RS_MT_pY_ex2_F14	87026	63588	95173	20151115_RS_MT_pY_ex2_F14	87026	63588	95173	20151115_RS_MT_pY_ex2_F14	87026
sp|Q8BSQ9-2|PB1_MOUSE;sp|Q8BSQ9|PB1_MOUSE	10;10	sp|Q8BSQ9-2|PB1_MOUSE	sp|Q8BSQ9-2|PB1_MOUSE		0.915119	13.3463	9.06006e-07	106.69	80.188	75.539						1;2;3	S	______MGSKRRRATSPSSSVSGDFDDGHHS	X;X;X;X;X;X;X;X;X;X;X;X;X;X;X;Phospho (STY);X;Phospho (STY);Phospho (STY);Phospho (STY);X;Phospho (STY);X;X;X;X;X;X;X;X;X	XXXXXXXXXXXXXPPPPPPPPPPPPPPPPPP	AT(0.046)S(0.915)PS(0.324)S(0.324)S(0.324)VS(0.066)GDFDDGHHSVPTPGPSRK	AT(-13.35)S(13.35)PS(0)S(0)S(0)VS(-7.09)GDFDDGHHS(-34.26)VPT(-49.22)PGPS(-63.55)RK	3	4	-1.3709	0.52565	0.657062	0.52565	0.47978	0.41481	0.98598	0.98598	0.89335	0.79797	0.82524		1	4.5954	2	1	Median	0.69456	0.8682	0.69456	0.66801	0.63713	0.96061	0.96061	0.91699	0.88862	1.0227		1	1.8349	Median	2	1	1.321	0.978519	1.321	1.3837	1.5359	0.96423	0.96423	1.0176	1.1017	1.157		1	8.3888	2	1	Median	0	0.52899	0	0.52565	0.52565	0.47978	0.41481	0.98598	0.98598	0.89335	0.79797	0.82524		1	4.5954	2	1	Median	0.69456	0.69456	0.66801	0.63713	0.96061	0.96061	0.91699	0.88862	1.0227		1	1.8349	2	1	Median	1.321	1.321	1.3837	1.5359	0.96423	0.96423	1.0176	1.1017	1.157		1	8.3888	2	1	Median	0	0.52899	0	1322200000	614940000	260660000	446640000	7.8128	5.9715	7.0128	1322200000	614940000	260660000	446640000	7.8128	5.9715	7.0128						6531	3014	10	10	2236;2237;19734	2599;2600;2601;2602;2603;23080	7076;7078;7080;7082;7083;7084;7086;7087;7089;7090;7092;7094;7098	10484;10486;10488;10491;10492;10493;10494;10496;10497;10498;10500;10501;10502;10504;10507;10508;10513;10514;10515	7092	10504	20151115_RS_MT_pY_ex2_F11	28147	7086	10496	20151115_RS_MT_pY_ex2_F5	41491	7092	10504	20151115_RS_MT_pY_ex2_F11	28147
sp|Q8BTY2-2|S4A7_MOUSE;sp|Q8BTY2|S4A7_MOUSE	284;271	sp|Q8BTY2-2|S4A7_MOUSE	sp|Q8BTY2-2|S4A7_MOUSE		0.938088	14.9737	1.45682e-16	135.98	135.98	135.98						1;2	S	DNSKSGEMKGNGSGGSRENSTVDFSKVDMNF	X;X;X;X;X;X;X;X;X;X;X;X;X;X;X;Phospho (STY);X;X;X;Phospho (STY);Phospho (STY);X;X;X;X;X;X;X;X;X;X	XXXXXXXXXPPPPPPPPPPPPPPPPPXXXXX	GNGS(0.03)GGS(0.938)RENS(0.028)T(0.004)VDFSK	GNGS(-14.97)GGS(14.97)RENS(-15.26)T(-23.54)VDFS(-74.7)K	7	2	0.4064	0.558	0.6975	0.558	0.58511	NaN	1.0447	1.0447	1.1068	NaN	NaN	+	1	NaN	1	0	Median	0.67083	0.838538	0.67083	0.69624	NaN	0.93881	0.93881	0.97618	NaN	NaN	+	1	NaN	Median	1	0	1.321	0.978519	1.321	1.2555	NaN	0.98218	0.98218	0.92044	NaN	NaN	+	1	NaN	1	0	Median	NaN	NaN	NaN	0.558	0.558	0.58511	NaN	1.0447	1.0447	1.1068	NaN	NaN	+	1	NaN	1	0	Median	0.67083	0.67083	0.69624	NaN	0.93881	0.93881	0.97618	NaN	NaN	+	1	NaN	1	0	Median	1.321	1.321	1.2555	NaN	0.98218	0.98218	0.92044	NaN	NaN	+	1	NaN	1	0	Median	NaN	NaN	NaN	235750000	109540000	52258000	73951000	NaN	NaN	NaN	235750000	109540000	52258000	73951000	NaN	NaN	NaN						6774	3029	284	284	8280	9496;9497	24854;24859;24860;24863	36846;36854;36855;36859;36860;36861	24863	36860	20151115_RS_MT_pY_ex2_F9	16307	24863	36860	20151115_RS_MT_pY_ex2_F9	16307	24863	36860	20151115_RS_MT_pY_ex2_F9	16307
sp|Q3UMF0-3|COBL1_MOUSE;sp|Q3UMF0-4|COBL1_MOUSE;sp|Q3UMF0-2|COBL1_MOUSE;sp|Q3UMF0|COBL1_MOUSE	1143;1144;1182;1214	sp|Q3UMF0-3|COBL1_MOUSE	sp|Q3UMF0-3|COBL1_MOUSE		0.790643	5.7725	1.03767e-25	163.78	126.79	134.52						1	S	VLTPADGPSFTLKRQSSLTFQSSDPEHVRQS	X;X;X;X;X;X;X;X;X;X;X;X;X;X;X;Phospho (STY);X;X;X;X;X;X;X;X;X;X;X;X;X;X;X	XXXXXXXXXXXXXPPPPPPPPPPPPPPPPXX	RQS(0.791)S(0.209)LTFQSSDPEHVR	RQS(5.77)S(-5.77)LT(-40.2)FQS(-91.84)S(-95.94)DPEHVR	3	3	-0.3644	0.59075	0.738437	0.59075	NaN	NaN	1.1533	1.1533	NaN	NaN	NaN	+	1	NaN	1	0	Median	0.7877	0.984625	0.7877	NaN	NaN	1.082	1.082	NaN	NaN	NaN	+	1	NaN	Median	1	0	1.3209	0.978444	1.3209	NaN	NaN	0.93815	0.93815	NaN	NaN	NaN	+	1	NaN	1	0	Median	NaN	NaN	NaN	0.59075	0.59075	NaN	NaN	1.1533	1.1533	NaN	NaN	NaN	+	1	NaN	1	0	Median	0.7877	0.7877	NaN	NaN	1.082	1.082	NaN	NaN	NaN	+	1	NaN	1	0	Median	1.3209	1.3209	NaN	NaN	0.93815	0.93815	NaN	NaN	NaN	+	1	NaN	1	0	Median	NaN	NaN	NaN	3411200000	1435200000	856440000	1119500000	NaN	NaN	NaN	3411200000	1435200000	856440000	1119500000	NaN	NaN	NaN						3266	1807	1143	1143	19374;21209	22661;24975	60866;68536;68538;68541	91018;91019;91020;103327;103328;103329;103330;103334;103335;103336;103341	68536	103327	20151115_RS_MT_pY_ex2_F5	35069	68540	103338	20151115_RS_MT_pY_ex2_F14	37719	68540	103338	20151115_RS_MT_pY_ex2_F14	37719
sp|Q8C0E3|TRI47_MOUSE;sp|Q8C0E3-2|TRI47_MOUSE	593;594	sp|Q8C0E3|TRI47_MOUSE	sp|Q8C0E3|TRI47_MOUSE		0.592402	2.58823	0.00322288	85.166	46.47	85.166						1	T	LKASRPRRSGALASPTDPFQSRLDSHFSGLF	X;X;X;X;X;X;X;X;X;X;X;X;X;X;X;Phospho (STY);X;X;X;X;X;X;X;X;X;X;X;X;X;X;X	XXXXXXXPPPPPPPPPPPPPPPXXXXXXXXX	RSGALAS(0.081)PT(0.592)DPFQS(0.326)R	RS(-45.8)GALAS(-8.63)PT(2.59)DPFQS(-2.59)R	9	2	0.41964	0.36647	0.458088	0.36647	NaN	NaN	0.71584	0.71584	NaN	NaN	NaN		1	NaN	1	0	Median	0.49657	0.620713	0.49657	NaN	NaN	0.70363	0.70363	NaN	NaN	NaN		1	NaN	Median	1	0	1.3209	0.978444	1.3209	NaN	NaN	0.92082	0.92082	NaN	NaN	NaN		1	NaN	1	0	Median	NaN	NaN	NaN	0.36647	0.36647	NaN	NaN	0.71584	0.71584	NaN	NaN	NaN		1	NaN	1	0	Median	0.49657	0.49657	NaN	NaN	0.70363	0.70363	NaN	NaN	NaN		1	NaN	1	0	Median	1.3209	1.3209	NaN	NaN	0.92082	0.92082	NaN	NaN	NaN		1	NaN	1	0	Median	NaN	NaN	NaN	63461000	29504000	14921000	19037000	NaN	NaN	NaN	63461000	29504000	14921000	19037000	NaN	NaN	NaN						11603	3124	593	593	21414	25244	69458	104902;104903	69458	104903	20151115_RS_MT_pY_ex2_F12	52975	69458	104903	20151115_RS_MT_pY_ex2_F12	52975	69458	104903	20151115_RS_MT_pY_ex2_F12	52975
sp|Q8R5A6|TB22A_MOUSE;sp|Q8R5A6-2|TB22A_MOUSE	166;171	sp|Q8R5A6|TB22A_MOUSE	sp|Q8R5A6|TB22A_MOUSE		0.87969	12.2883	1.01604e-14	116.13	116.13	92.238						1	S	PSESTGDTVPLQRSQSLPHSATVTLSGTSDP	X;X;X;X;X;X;X;X;X;X;X;X;X;X;X;Phospho (STY);X;X;X;X;X;X;X;X;X;X;X;X;X;X;X	XXXXXXXXXXXXXPPPPPPPPPPPPPPPPPP	S(0.052)QS(0.88)LPHS(0.03)AT(0.039)VTLSGTSDPHALADSALSK	S(-12.29)QS(12.29)LPHS(-14.74)AT(-13.56)VT(-39.56)LS(-49.5)GT(-58.56)S(-62.58)DPHALADS(-80.78)ALS(-88.38)K	3	4	-0.060208	0.57451	0.718137	0.57451	NaN	NaN	1.005	1.005	NaN	NaN	NaN	+	1	14.921	2	0	Median	0.73169	0.914612	0.73169	NaN	NaN	0.97257	0.97257	NaN	NaN	NaN	+	1	3.482	Median	2	0	1.3207	0.978296	1.3207	NaN	NaN	1.0102	1.0102	NaN	NaN	NaN	+	1	5.4028	2	0	Median	NaN	NaN	NaN	0.57451	0.57451	NaN	NaN	1.005	1.005	NaN	NaN	NaN	+	1	14.921	2	0	Median	0.73169	0.73169	NaN	NaN	0.97257	0.97257	NaN	NaN	NaN	+	1	3.482	2	0	Median	1.3207	1.3207	NaN	NaN	1.0102	1.0102	NaN	NaN	NaN	+	1	5.4028	2	0	Median	NaN	NaN	NaN	630190000	276260000	149480000	204450000	NaN	NaN	NaN	630190000	276260000	149480000	204450000	NaN	NaN	NaN						8093	3605	166	166	23986	28405	79778;79779;79780;79781	120458;120459;120460;120461;120462;120463	79780	120461	20151115_RS_MT_pY_ex2_F4	77334	79778	120458	20151115_RS_MT_pY_ex2_F1	69690	79778	120458	20151115_RS_MT_pY_ex2_F1	69690
sp|Q8BJU0-2|SGTA_MOUSE;sp|Q8BJU0|SGTA_MOUSE	306;307	sp|Q8BJU0-2|SGTA_MOUSE	sp|Q8BJU0-2|SGTA_MOUSE		0.99903	31.4544	8.9062e-10	142.4	96.528	123						1;2;3	S	FVEQIRSQVVRSRTPSASHEEQQE_______	X;X;X;X;X;X;X;X;X;X;X;Phospho (STY);X;Phospho (STY);X;Phospho (STY);X;Phospho (STY);X;X;X;X;X;X;X;X;X;X;X;X;X	XXXXXXPPPPPPPPPPPPPPPPPPXXXXXXX	S(0.041)RT(0.959)PS(0.999)AS(0.001)HEEQQE	S(-13.72)RT(13.72)PS(31.45)AS(-31.45)HEEQQE	5	2	0.18732	0.52211	0.652637	0.52211	0.51653	0.52567	1.0004	1.0004	1.0202	1.0319	1.0628	+	1	3.6744	3	0	Median	0.65017	0.812713	0.65017	0.7053	0.7259	0.89109	0.89109	0.99627	1.0448	1.047	+	1	3.3341	Median	3	0	1.3207	0.978296	1.3207	1.3843	1.3643	0.93825	0.93825	1.0138	1.0109	0.97525	+	1	4.3299	3	0	Median	0	0	0	0.52211	0.52211	0.51653	0.52567	1.0004	1.0004	1.0202	1.0319	1.0628	+	1	3.6744	3	0	Median	0.65017	0.65017	0.7053	0.7259	0.89109	0.89109	0.99627	1.0448	1.047	+	1	3.3341	3	0	Median	1.3207	1.3207	1.3843	1.3643	0.93825	0.93825	1.0138	1.0109	0.97525	+	1	4.3299	3	0	Median	0	0	0	13987000000	6152400000	3285000000	4549200000	15.141	12.051	12.767	13987000000	6152400000	3285000000	4549200000	15.141	12.051	12.767						6361	2911	306	306	24040;24304;25987	28473;28474;28837;28838;30804	80123;80126;80127;80128;80130;80131;80132;81654;81657;81671;81674;81676;81677;81678;81679;81680;81681;81682;81683	120992;120993;120996;120997;120998;120999;121001;121002;121003;121004;123368;123369;123370;123373;123374;123375;123396;123397;123398;123402;123403;123405;123406;123407;123408;123409;123410;123411;123412;123413;123414;123415;123416;123417;123418;123419	81679	123412	20151115_RS_MT_pY_ex2_F4	12281	81671	123396	20151115_RS_MT_pY_ex2_F11	7328	81671	123396	20151115_RS_MT_pY_ex2_F11	7328
sp|Q6PDH0|PHLB1_MOUSE;sp|Q6PDH0-2|PHLB1_MOUSE	518;518	sp|Q6PDH0|PHLB1_MOUSE	sp|Q6PDH0|PHLB1_MOUSE		0.999021	30.0838	0.000289121	101.72	47.47	99.343						1;2	T	SPEDFSLTLGARGRRTRSPSPTLGESLAPRK	X;X;X;X;X;X;X;X;X;X;X;X;X;X;X;Phospho (STY);X;Phospho (STY);X;Phospho (STY);X;X;X;X;X;X;X;X;X;X;X	XXXXXXXXXXXXXXPPPPPPPPPPPPPPPPX	RT(0.999)RS(0.998)PS(0.003)PTLGESLAPR	RT(30.08)RS(26.55)PS(-26.55)PT(-55.79)LGES(-76.68)LAPR	2	3	-0.020421	0.4087	0.510875	0.4087	0.32181	NaN	0.81435	0.81435	0.73072	NaN	NaN		1	NaN	1	1	Median	0.53979	0.674737	0.53979	0.60021	NaN	0.77245	0.77245	0.91655	NaN	NaN		1	NaN	Median	1	1	1.3207	0.978296	1.3207	1.9132	NaN	0.98342	0.98342	1.2846	NaN	NaN		1	NaN	1	1	Median	NaN	NaN	NaN	0.4087	0.4087	0.32181	NaN	0.81435	0.81435	0.73072	NaN	NaN		1	NaN	1	1	Median	0.53979	0.53979	0.60021	NaN	0.77245	0.77245	0.91655	NaN	NaN		1	NaN	1	1	Median	1.3207	1.3207	1.9132	NaN	0.98342	0.98342	1.2846	NaN	NaN		1	NaN	1	1	Median	NaN	NaN	NaN	1621200000	822590000	291020000	507620000	NaN	NaN	NaN	1621200000	822590000	291020000	507620000	NaN	NaN	NaN						11342	2478	518	518	21732;26167;26168	25662;31010;31011;31012	71005;71006;71007;71008;71009;71010;71012;71014;71015;87761	107251;107252;107253;107254;107255;107256;107257;107258;107259;107260;107261;107262;107263;107264;107265;107268;107270;107271;107272;107273;107274;107275;132403	71005	107251	20151115_RS_MT_pY_ex2_F1	43702	71012	107268	20151115_RS_MT_pY_ex2_F10	31555	71005	107251	20151115_RS_MT_pY_ex2_F1	43702
sp|P48754|BRCA1_MOUSE	831	sp|P48754|BRCA1_MOUSE	sp|P48754|BRCA1_MOUSE		1	128.88	2.36752e-05	153.34	124.63	128.88						1	S	GTEGLKPPLRHALNLSQEKVEMEDSELDTQY	X;X;X;X;X;X;X;X;X;X;X;X;X;X;X;Phospho (STY);X;X;X;X;X;X;X;X;X;X;X;X;X;X;X	XXXXXXXXXXPPPPPPPPPXXXXXXXXXXXX	HALNLS(1)QEK	HALNLS(128.88)QEK	6	2	-0.7322	0.46763	0.584537	0.46763	NaN	NaN	0.82629	0.82629	NaN	NaN	NaN	+	1	7.0775	5	0	Median	0.63354	0.791925	0.63354	NaN	NaN	0.85499	0.85499	NaN	NaN	NaN	+	1	11.532	Median	5	0	1.3206	0.978222	1.3206	NaN	NaN	0.9874	0.9874	NaN	NaN	NaN	+	1	9.1736	5	0	Median	NaN	NaN	NaN	0.46763	0.46763	NaN	NaN	0.82629	0.82629	NaN	NaN	NaN	+	1	7.0775	5	0	Median	0.63354	0.63354	NaN	NaN	0.85499	0.85499	NaN	NaN	NaN	+	1	11.532	5	0	Median	1.3206	1.3206	NaN	NaN	0.9874	0.9874	NaN	NaN	NaN	+	1	9.1736	5	0	Median	NaN	NaN	NaN	350590000	167240000	83176000	100170000	NaN	NaN	NaN	350590000	167240000	83176000	100170000	NaN	NaN	NaN						1890	1065	831	831	9204	10579	27797;27798;27799;27800;27801;27802	41301;41302;41303;41304;41305;41306;41307;41308;41309;41310;41311	27802	41309	20151115_RS_MT_pY_ex2_F12	24706	27801	41308	20151115_RS_MT_pY_ex2_F11	18076	27802	41309	20151115_RS_MT_pY_ex2_F12	24706
sp|Q9DBS9|OSBL3_MOUSE	271	sp|Q9DBS9|OSBL3_MOUSE	sp|Q9DBS9|OSBL3_MOUSE		0.948592	12.6605	2.5269e-07	111.44	84.55	94.234						1	S	AIQVPKPFSGPVRLHSSNPNLSTLDFGEEKS	X;X;X;X;X;X;X;X;X;X;X;X;X;X;X;Phospho (STY);X;X;X;X;X;X;X;X;X;X;X;X;X;X;X	XXXXXXXXXXXXXPPPPPPPPPPPPPPPPPX	LHS(0.949)S(0.051)NPNLSTLDFGEEK	LHS(12.66)S(-12.66)NPNLS(-64.26)T(-68.39)LDFGEEK	3	3	-0.2375	0.54588	0.68235	0.54588	NaN	NaN	0.94582	0.94582	NaN	NaN	NaN	+	1	NaN	1	0	Median	0.69281	0.866013	0.69281	NaN	NaN	0.934	0.934	NaN	NaN	NaN	+	1	NaN	Median	1	0	1.3205	0.978148	1.3205	NaN	NaN	1.0114	1.0114	NaN	NaN	NaN	+	1	NaN	1	0	Median	NaN	NaN	NaN	0.54588	0.54588	NaN	NaN	0.94582	0.94582	NaN	NaN	NaN	+	1	NaN	1	0	Median	0.69281	0.69281	NaN	NaN	0.934	0.934	NaN	NaN	NaN	+	1	NaN	1	0	Median	1.3205	1.3205	NaN	NaN	1.0114	1.0114	NaN	NaN	NaN	+	1	NaN	1	0	Median	NaN	NaN	NaN	152560000	66421000	39222000	46920000	NaN	NaN	NaN	152560000	66421000	39222000	46920000	NaN	NaN	NaN						9456	4540	271	271	13872	16045	42869;42871;42872;42874	64310;64311;64312;64313;64318;64319;64320;64321;64322;64324;64325	42871	64319	20151115_RS_MT_pY_ex2_F3	60990	42874	64325	20151115_RS_MT_pY_ex2_F9	41687	42874	64325	20151115_RS_MT_pY_ex2_F9	41687
sp|Q8K019-2|BCLF1_MOUSE;sp|Q8K019|BCLF1_MOUSE;sp|Q8K019-3|BCLF1_MOUSE	381;383;381	sp|Q8K019-2|BCLF1_MOUSE	sp|Q8K019-2|BCLF1_MOUSE		0.999997	54.9671	5.86853e-13	119.28	119.28	103.53						1;2	S	RADGDWDDQEVLDYFSDKESAKQKFHDSEGD	X;X;X;X;X;X;X;X;X;X;X;X;X;X;X;Phospho (STY);X;X;X;Phospho (STY);X;X;X;X;X;X;X;Phospho (STY);X;X;X	PPPPPPPPPPPPPPPPPPPPPPXXXXXXXXX	GRADGDWDDQEVLDYFS(1)DK	GRADGDWDDQEVLDY(-54.97)FS(54.97)DK	17	3	-0.096868	0.56729	0.709112	0.56729	0.37377	NaN	1.1308	1.1308	0.75738	NaN	NaN	+	1	13.538	14	0	Median	0.74576	0.9322	0.74576	0.57876	NaN	1.0902	1.0902	0.87742	NaN	NaN	+	1	11.336	Median	14	0	1.3204	0.978074	1.3204	1.5883	NaN	0.9823	0.9823	1.1571	NaN	NaN	+	1	12.502	14	0	Median	NaN	NaN	NaN	0.56729	0.56729	0.37377	NaN	1.1308	1.1308	0.75738	NaN	NaN	+	1	13.538	14	0	Median	0.74576	0.74576	0.57876	NaN	1.0902	1.0902	0.87742	NaN	NaN	+	1	11.336	14	0	Median	1.3204	1.3204	1.5883	NaN	0.9823	0.9823	1.1571	NaN	NaN	+	1	12.502	14	0	Median	NaN	NaN	NaN	2815000000	1293900000	611160000	910020000	NaN	NaN	NaN	2815000000	1293900000	611160000	910020000	NaN	NaN	NaN						7521	3373	381	381	8528;8529	9786;9787;9788	25627;25628;25629;25630;25631;25632;25633;25634;25635;25636;25637;25638;25639;25640;25641;25642;25643;25644;25645;25646;25647;25648;25649;25650;25651;25652;25653;25654;25655;25656;25657;25658;25659;25660;25661;25662	38004;38005;38006;38007;38008;38009;38010;38011;38012;38013;38014;38015;38016;38017;38018;38019;38020;38021;38022;38023;38024;38025;38026;38027;38028;38029;38030;38031;38032;38033;38034;38035;38036;38037;38038;38039;38040;38041;38042;38043;38044;38045;38046;38047;38048;38049;38050;38051;38052;38053;38054;38055;38056;38057;38058;38059;38060;38061;38062;38063;38064;38065;38066;38067;38068;38069;38070;38071;38072;38073;38074;38075;38076;38077;38078;38079;38080;38081;38082;38083;38084;38085;38086	25640	38031	20151115_RS_MT_pY_ex2_F14	85145	25639	38029	20151115_RS_MT_pY_ex2_F13	87338	25639	38029	20151115_RS_MT_pY_ex2_F13	87338
sp|P70451-4|FER_MOUSE;sp|P70451-3|FER_MOUSE;sp|P70451-2|FER_MOUSE;sp|P70451-5|FER_MOUSE;sp|P70451|FER_MOUSE	54;423;365;423;423	sp|P70451-4|FER_MOUSE	sp|P70451-4|FER_MOUSE		0.994672	22.7115	0.00525881	78.69	16.392	64.407						1	S	ILRYKERKERLSKFESIRHSIAGIIKSPKSV	X;X;X;X;X;X;X;X;X;X;X;X;X;X;X;Phospho (STY);X;X;X;X;X;X;X;X;X;X;X;X;X;X;X	XXXXXXXXXXXXXPPPPPPPPPPPPPXXXXX	FES(0.995)IRHS(0.005)IAGIIK	FES(22.71)IRHS(-22.71)IAGIIK	3	3	0.43975	0.51412	0.64265	0.51412	NaN	NaN	0.93208	0.93208	NaN	NaN	NaN	+	1	11.875	2	2	Median	0.67886	0.848575	0.67886	NaN	NaN	0.93311	0.93311	NaN	NaN	NaN	+	1	1.9915	Median	2	2	1.3204	0.978074	1.3204	NaN	NaN	0.96846	0.96846	NaN	NaN	NaN	+	1	10.421	2	2	Median	NaN	NaN	NaN	0.51412	0.51412	NaN	NaN	0.93208	0.93208	NaN	NaN	NaN	+	1	11.875	2	2	Median	0.67886	0.67886	NaN	NaN	0.93311	0.93311	NaN	NaN	NaN	+	1	1.9915	2	2	Median	1.3204	1.3204	NaN	NaN	0.96846	0.96846	NaN	NaN	NaN	+	1	10.421	2	2	Median	NaN	NaN	NaN	53186000	25984000	11106000	16096000	NaN	NaN	NaN	53186000	25984000	11106000	16096000	NaN	NaN	NaN						2390	1444	54	54	6590	7549	20307;20308	30162;30163	20308	30163	20151115_RS_MT_pY_ex2_F14	70613	20307	30162	20151115_RS_MT_pY_ex2_F13	71932	20307	30162	20151115_RS_MT_pY_ex2_F13	71932
sp|Q99PG2|OGFR_MOUSE;sp|Q99PG2-2|OGFR_MOUSE	348;348	sp|Q99PG2|OGFR_MOUSE	sp|Q99PG2|OGFR_MOUSE		0.971499	12.602	0.000483278	61.87	61.87	53.554						2	T	AEDLSLLSAKPQDVGTLDGDQRHEAKSPSPK	X;X;X;X;X;X;X;X;X;X;X;X;X;X;X;Phospho (STY);X;X;X;X;X;X;X;X;X;X;Phospho (STY);X;X;X;X	XXXXXXXXXXPPPPPPPPPPPPPPPPPPPPP	PQDVGT(0.971)LDGDQRHEAKS(0.547)PS(0.481)PK	PQDVGT(12.6)LDGDQRHEAKS(0.59)PS(-0.59)PK	6	4	0.98002	0.409	0.51125	NaN	0.409	NaN	0.86433	NaN	0.86433	NaN	NaN	+	2	18.636	3	0	Median	0.60325	0.754062	NaN	0.60325	NaN	0.9174	NaN	0.9174	NaN	NaN	+	2	5.9108	Median	3	0	1.3204	0.978074	NaN	1.3204	NaN	0.96362	NaN	0.96362	NaN	NaN	+	2	7.1472	3	0	Median	NaN	NaN	NaN	0.409	NaN	0.409	NaN	0.86433	NaN	0.86433	NaN	NaN	+	2	18.636	3	0	Median	0.60325	NaN	0.60325	NaN	0.9174	NaN	0.9174	NaN	NaN	+	2	5.9108	3	0	Median	1.3204	NaN	1.3204	NaN	0.96362	NaN	0.96362	NaN	NaN	+	2	7.1472	3	0	Median	NaN	NaN	NaN	145280000	74557000	27450000	43273000	NaN	NaN	NaN	145280000	74557000	27450000	43273000	NaN	NaN	NaN						11883	4071	348	348	18135	21224;21225	56537;56538;56541	84658;84659;84662	56541	84662	20151115_RS_MT_pY_ex2_F12	23675	56538	84659	20151115_RS_MT_pY_ex2_F9	16904	56538	84659	20151115_RS_MT_pY_ex2_F9	16904
sp|Q5PSV9|MDC1_MOUSE	436	sp|Q5PSV9|MDC1_MOUSE	sp|Q5PSV9|MDC1_MOUSE		0.546741	1.00686	5.66186e-05	59.555	26.185	42.923						2	S	EEVKSQPQVLVEQSQSASGRDSDTDVEEESS	X;X;X;X;X;X;X;X;X;X;X;X;X;X;X;Phospho (STY);X;X;X;X;X;Phospho (STY);X;Phospho (STY);X;X;X;X;X;X;X	XXXXPPPPPPPPPPPPPPPPPPPPPPPPPPP	S(0.002)QPQVLVEQS(0.189)QS(0.547)AS(0.326)GRDS(0.466)DT(0.466)DVEEES(0.002)S(0.001)GR	S(-25.31)QPQVLVEQS(-4.86)QS(1.01)AS(-1.01)GRDS(0)DT(0)DVEEES(-26.37)S(-29.08)GR	12	3	-0.43102	0.55336	0.6917	NaN	0.55336	NaN	1.1363	NaN	1.1363	NaN	NaN		2	NaN	1	0	Median	0.71037	0.887962	NaN	0.71037	NaN	1.0131	NaN	1.0131	NaN	NaN		2	NaN	Median	1	0	1.3203	0.978	NaN	1.3203	NaN	0.90748	NaN	0.90748	NaN	NaN		2	NaN	1	0	Median	NaN	NaN	NaN	0.55336	NaN	0.55336	NaN	1.1363	NaN	1.1363	NaN	NaN		2	NaN	1	0	Median	0.71037	NaN	0.71037	NaN	1.0131	NaN	1.0131	NaN	NaN		2	NaN	1	0	Median	1.3203	NaN	1.3203	NaN	0.90748	NaN	0.90748	NaN	NaN		2	NaN	1	0	Median	NaN	NaN	NaN	160160000	60554000	39506000	60098000	NaN	NaN	NaN	160160000	60554000	39506000	60098000	NaN	NaN	NaN						3769	1941	436	436	23949	28364	79630	120238	79630	120238	20151115_RS_MT_pY_ex2_F3	48581	79633	120241	20151115_RS_MT_pY_ex2_F11	33569	79633	120241	20151115_RS_MT_pY_ex2_F11	33569
sp|Q99MS7|EH1L1_MOUSE;sp|Q99MS7-4|EH1L1_MOUSE;sp|Q99MS7-5|EH1L1_MOUSE;sp|Q99MS7-3|EH1L1_MOUSE;sp|Q99MS7-2|EH1L1_MOUSE	1460;503;515;618;621	sp|Q99MS7|EH1L1_MOUSE	sp|Q99MS7|EH1L1_MOUSE		0.999729	35.6607	9.88309e-06	96.128	86.832	77.744						1;2	S	VNGEAGPVPPPRAHGSFSHVRDADLLKKRRS	X;Deamidation (NQ);X;X;X;X;X;X;X;X;X;X;X;X;X;Phospho (STY);X;X;X;X;X;X;X;X;X;X;X;X;X;X;X	PPPPPPPPPPPPPPPPPPPPPXXXXXXXXXX	AHGS(1)FSHVR	AHGS(35.66)FS(-35.66)HVR	4	3	-0.71723	0.54689	0.683612	0.54689	0.48444	NaN	1.0073	1.0073	1.0786	NaN	NaN	+	1	5.7984	2	0	Median	0.69434	0.867925	0.69434	0.73057	NaN	0.92462	0.92462	1.1041	NaN	NaN	+	1	1.1179	Median	2	0	1.3202	0.977926	1.3202	1.4211	NaN	0.95537	0.95537	1.0253	NaN	NaN	+	1	1.5006	2	0	Median	NaN	NaN	NaN	0.54689	0.54689	0.48444	NaN	1.0073	1.0073	1.0786	NaN	NaN	+	1	5.7984	2	0	Median	0.69434	0.69434	0.73057	NaN	0.92462	0.92462	1.1041	NaN	NaN	+	1	1.1179	2	0	Median	1.3202	1.3202	1.4211	NaN	0.95537	0.95537	1.0253	NaN	NaN	+	1	1.5006	2	0	Median	NaN	NaN	NaN	1208600000	536220000	295960000	376430000	NaN	NaN	NaN	1208600000	536220000	295960000	376430000	NaN	NaN	NaN						8845	4054	1460	1460	858;21608	963;25501	2635;2636;2637;70398	3929;3930;3931;3932;3933;106332;106333;106334;106335	2636	3932	20151115_RS_MT_pY_ex2_F15	13115	70398	106332	20151115_RS_MT_pY_ex2_F7	33590	70398	106332	20151115_RS_MT_pY_ex2_F7	33590
sp|Q9R078|AAKB1_MOUSE	106	sp|Q9R078|AAKB1_MOUSE	sp|Q9R078|AAKB1_MOUSE		0.788572	5.7168	8.27346e-33	139.2	106.74	79.016						1	T	VYLSGSFNNWSKLPLTRSQNNFVAILDLPEG	X;X;X;X;X;X;X;X;X;X;X;X;X;X;X;Phospho (STY);X;Phospho (STY);X;X;X;X;X;X;X;X;X;X;X;X;X	XXXXXXXXXXXXPPPPPPPPPPPPPPPPPPP	LPLT(0.789)RS(0.211)QNNFVAILDLPEGEHQYK	LPLT(5.72)RS(-5.72)QNNFVAILDLPEGEHQY(-63.22)K	4	4	0.8907	0.55266	0.690825	0.55266	NaN	NaN	1.0649	1.0649	NaN	NaN	NaN	+	1	5.5249	3	1	Median	0.80195	1.00244	0.80195	NaN	NaN	1.0355	1.0355	NaN	NaN	NaN	+	1	10.505	Median	3	1	1.32	0.977778	1.32	NaN	NaN	0.97087	0.97087	NaN	NaN	NaN	+	1	6.8108	3	1	Median	NaN	NaN	NaN	0.55266	0.55266	NaN	NaN	1.0649	1.0649	NaN	NaN	NaN	+	1	5.5249	3	1	Median	0.80195	0.80195	NaN	NaN	1.0355	1.0355	NaN	NaN	NaN	+	1	10.505	3	1	Median	1.32	1.32	NaN	NaN	0.97087	0.97087	NaN	NaN	NaN	+	1	6.8108	3	1	Median	NaN	NaN	NaN	2089200000	902790000	481210000	705200000	NaN	NaN	NaN	2089200000	902790000	481210000	705200000	NaN	NaN	NaN						12051	4878	106	106	14586	16824	44320;44321;44322;44324;44325;44326;44327;44328;44329;44330;44331;44332;44333;44334;44335;44337;44338	66401;66402;66403;66404;66405;66406;66407;66409;66410;66411;66412;66413;66414;66415;66416;66417;66418;66419;66420;66421;66422;66423;66424;66425;66426;66427;66428;66430;66431;66432	44320	66401	20151115_RS_MT_pY_ex2_F1	97107	44335	66428	20151115_RS_MT_pY_ex2_F12	93365	44335	66428	20151115_RS_MT_pY_ex2_F12	93365
sp|Q811L6|MAST4_MOUSE;sp|Q811L6-2|MAST4_MOUSE	246;246	sp|Q811L6|MAST4_MOUSE	sp|Q811L6|MAST4_MOUSE		0.758648	5.59117	0.000413273	55.691	55.691	55.691						2	S	SLIGNGQSPALPRPHSPLSAHAGNSPQDSPR	X;X;X;X;X;X;X;X;X;X;X;X;X;X;X;Phospho (STY);X;X;Phospho (STY);X;X;X;X;X;X;X;X;X;X;X;X	PPPPPPPPPPPPPPPPPPPPPPPPPPPPPPP	S(0.035)LIGNGQS(0.185)PALPRPHS(0.759)PLS(0.484)AHAGNS(0.526)PQDS(0.011)PR	S(-11.7)LIGNGQS(-5.59)PALPRPHS(5.59)PLS(0)AHAGNS(0)PQDS(-17.05)PR	16	4	0.93624	0.33319	0.416488	NaN	0.33319	NaN	0.65082	NaN	0.65082	NaN	NaN	+	2	NaN	1	0	Median	0.44435	0.555438	NaN	0.44435	NaN	0.6295	NaN	0.6295	NaN	NaN	+	2	NaN	Median	1	0	1.3196	0.977481	NaN	1.3196	NaN	0.92	NaN	0.92	NaN	NaN	+	2	NaN	1	0	Median	NaN	NaN	NaN	0.33319	NaN	0.33319	NaN	0.65082	NaN	0.65082	NaN	NaN	+	2	NaN	1	0	Median	0.44435	NaN	0.44435	NaN	0.6295	NaN	0.6295	NaN	NaN	+	2	NaN	1	0	Median	1.3196	NaN	1.3196	NaN	0.92	NaN	0.92	NaN	NaN	+	2	NaN	1	0	Median	NaN	NaN	NaN	67570000	36887000	12884000	17799000	NaN	NaN	NaN	67570000	36887000	12884000	17799000	NaN	NaN	NaN						6130	2798	246	246	23233	27479	76910	116226	76910	116226	20151115_RS_MT_pY_ex2_F12	56638	76910	116226	20151115_RS_MT_pY_ex2_F12	56638	76910	116226	20151115_RS_MT_pY_ex2_F12	56638
sp|Q811L6|MAST4_MOUSE;sp|Q811L6-2|MAST4_MOUSE	255;255	sp|Q811L6|MAST4_MOUSE	sp|Q811L6|MAST4_MOUSE		0.525689	0	0.000413273	55.691	55.691	55.691						2	S	ALPRPHSPLSAHAGNSPQDSPRNFSPSASAH	X;X;X;X;X;X;X;X;X;X;X;X;X;X;X;X;X;X;X;X;X;X;X;X;Phospho (STY);X;X;X;X;X;X	XXXXXXXXXXXXXXXXXXXXXXXXXXXXXXX	S(0.035)LIGNGQS(0.185)PALPRPHS(0.759)PLS(0.484)AHAGNS(0.526)PQDS(0.011)PR	S(-11.7)LIGNGQS(-5.59)PALPRPHS(5.59)PLS(0)AHAGNS(0)PQDS(-17.05)PR	25	4	0.93624	0.33319	0.416488	NaN	0.33319	NaN	0.65082	NaN	0.65082	NaN	NaN		2	NaN	1	0	Median	0.44435	0.555438	NaN	0.44435	NaN	0.6295	NaN	0.6295	NaN	NaN		2	NaN	Median	1	0	1.3196	0.977481	NaN	1.3196	NaN	0.92	NaN	0.92	NaN	NaN		2	NaN	1	0	Median	NaN	NaN	NaN	0.33319	NaN	0.33319	NaN	0.65082	NaN	0.65082	NaN	NaN		2	NaN	1	0	Median	0.44435	NaN	0.44435	NaN	0.6295	NaN	0.6295	NaN	NaN		2	NaN	1	0	Median	1.3196	NaN	1.3196	NaN	0.92	NaN	0.92	NaN	NaN		2	NaN	1	0	Median	NaN	NaN	NaN	67570000	36887000	12884000	17799000	NaN	NaN	NaN	67570000	36887000	12884000	17799000	NaN	NaN	NaN						6132	2798	255	255	23233	27479	76910	116226	76910	116226	20151115_RS_MT_pY_ex2_F12	56638	76910	116226	20151115_RS_MT_pY_ex2_F12	56638	76910	116226	20151115_RS_MT_pY_ex2_F12	56638
sp|Q9QXK2|RAD18_MOUSE	485	sp|Q9QXK2|RAD18_MOUSE	sp|Q9QXK2|RAD18_MOUSE		0.999929	41.5122	0.00381024	86.005	86.005	70.451						1	S	SDSDSCNRNDQNREVSPQQTRRTRASECVEI	X;X;X;X;X;X;X;X;X;X;X;X;X;X;X;Phospho (STY);X;X;X;X;X;X;X;X;X;X;X;X;X;X;X	XXXXXXXXPPPPPPPPPPPPPXXXXXXXXXX	NDQNREVS(1)PQQTR	NDQNREVS(41.51)PQQT(-41.51)R	8	3	1.0926	0.62279	0.778487	0.62279	NaN	NaN	1.225	1.225	NaN	NaN	NaN	+	1	7.6891	6	0	Median	0.81586	1.01982	0.81586	NaN	NaN	1.1907	1.1907	NaN	NaN	NaN	+	1	6.8926	Median	6	0	1.3195	0.977407	1.3195	NaN	NaN	0.97501	0.97501	NaN	NaN	NaN	+	1	7.7652	6	0	Median	NaN	NaN	NaN	0.62279	0.62279	NaN	NaN	1.225	1.225	NaN	NaN	NaN	+	1	7.6891	6	0	Median	0.81586	0.81586	NaN	NaN	1.1907	1.1907	NaN	NaN	NaN	+	1	6.8926	6	0	Median	1.3195	1.3195	NaN	NaN	0.97501	0.97501	NaN	NaN	NaN	+	1	7.7652	6	0	Median	NaN	NaN	NaN	174890000	67609000	45715000	61566000	NaN	NaN	NaN	174890000	67609000	45715000	61566000	NaN	NaN	NaN						9999	4813	485	485	16391;16392	19037;19038	49346;49347;49348;49349;49350;49351;49352;49353	73701;73702;73703;73704;73705;73706;73707;73708;73709;73710	49349	73705	20151115_RS_MT_pY_ex2_F10	8121	49353	73710	20151115_RS_MT_pY_ex2_F12	9882	49353	73710	20151115_RS_MT_pY_ex2_F12	9882
sp|Q69ZK6|JHD2C_MOUSE	154	sp|Q69ZK6|JHD2C_MOUSE	sp|Q69ZK6|JHD2C_MOUSE		1	64.0395	0.00194581	64.04	16.4	64.04						2	S	IPDEEKMKEDKYDCVSRGENPKGKNKHVVTK	X;X;X;X;X;X;X;X;X;X;X;Phospho (STY);X;X;X;Phospho (STY);X;X;X;Deamidation (NQ);X;X;X;X;X;X;X;X;X;X;X	XXXXXXXXXXXPPPPPPPPPPPPPXXXXXXX	Y(1)DCVS(1)RGENPKGK	Y(64.04)DCVS(64.04)RGENPKGK	5	2	-0.019992	0.42959	0.536988	NaN	0.42959	NaN	0.9282	NaN	0.9282	NaN	NaN	+	2	NaN	1	0	Median	0.55418	0.692725	NaN	0.55418	NaN	0.84732	NaN	0.84732	NaN	NaN	+	2	NaN	Median	1	0	1.3195	0.977407	NaN	1.3195	NaN	1.0065	NaN	1.0065	NaN	NaN	+	2	NaN	1	0	Median	NaN	NaN	NaN	0.42959	NaN	0.42959	NaN	0.9282	NaN	0.9282	NaN	NaN	+	2	NaN	1	0	Median	0.55418	NaN	0.55418	NaN	0.84732	NaN	0.84732	NaN	NaN	+	2	NaN	1	0	Median	1.3195	NaN	1.3195	NaN	1.0065	NaN	1.0065	NaN	NaN	+	2	NaN	1	0	Median	NaN	NaN	NaN	71211000	33660000	16166000	21386000	NaN	NaN	NaN	71211000	33660000	16166000	21386000	NaN	NaN	NaN						4766	2315	154	154	28622	33733	93546	140877	93546	140877	20151115_RS_MT_pY_ex2_F4	7087	93546	140877	20151115_RS_MT_pY_ex2_F4	7087	93546	140877	20151115_RS_MT_pY_ex2_F4	7087
sp|E9Q5G3|KIF23_MOUSE	904	sp|E9Q5G3|KIF23_MOUSE	sp|E9Q5G3|KIF23_MOUSE		0.83643	4.07721	8.08015e-05	81.65	49.863	79.616						2	S	ETLKQELPTGSRKRRSSTLAPAQPDGTESEW	X;X;X;X;X;X;X;X;X;X;X;X;X;X;X;Phospho (STY);Phospho (STY);X;X;X;X;X;X;X;X;X;X;X;X;X;X	XXXXXXXXXXXXXPPPPPPPPPPPPPPPPPP	RRS(0.836)S(0.582)T(0.582)LAPAQPDGTESEWTDVETR	RRS(4.08)S(0)T(0)LAPAQPDGT(-50.12)ES(-58.56)EWT(-61.88)DVET(-70.3)R	3	3	0.81818	0.28328	0.3541	NaN	0.28328	NaN	0.64202	NaN	0.64202	NaN	NaN	+	2	NaN	1	1	Median	0.37378	0.467225	NaN	0.37378	NaN	0.5983	NaN	0.5983	NaN	NaN	+	2	NaN	Median	1	1	1.3195	0.977407	NaN	1.3195	NaN	0.90937	NaN	0.90937	NaN	NaN	+	2	NaN	1	1	Median	NaN	NaN	NaN	0.28328	NaN	0.28328	NaN	0.64202	NaN	0.64202	NaN	NaN	+	2	NaN	1	1	Median	0.37378	NaN	0.37378	NaN	0.5983	NaN	0.5983	NaN	NaN	+	2	NaN	1	1	Median	1.3195	NaN	1.3195	NaN	0.90937	NaN	0.90937	NaN	NaN	+	2	NaN	1	1	Median	NaN	NaN	NaN	178190000	132040000	17458000	28689000	NaN	NaN	NaN	178190000	132040000	17458000	28689000	NaN	NaN	NaN						545	295	904	904	21330	25132;25133	69055;69056;69057;69058;69059	104218;104219;104220;104221;104222;104223	69057	104220	20151115_RS_MT_pY_ex2_F9	39108	69058	104221	20151115_RS_MT_pY_ex2_F11	39847	69058	104221	20151115_RS_MT_pY_ex2_F11	39847
sp|Q8BTI8-2|SRRM2_MOUSE;sp|Q8BTI8|SRRM2_MOUSE;sp|Q8BTI8-3|SRRM2_MOUSE	1173;1269;1269	sp|Q8BTI8-2|SRRM2_MOUSE	sp|Q8BTI8-2|SRRM2_MOUSE		1	83.4789	5.20811e-107	218.25	218.25	171.9						1	S	AETPAVASCWSGPQVSPEHKELSHSPPRENS	X;X;X;X;X;X;X;X;X;X;X;X;X;X;X;Phospho (STY);X;X;X;X;X;X;Phospho (STY);X;Phospho (STY);X;X;X;X;Deamidation (NQ);Phospho (STY)	PPPPPPPPPPPPPPPPPPPPXXXXXXXXXXX	AAETPAVASCWSGPQVS(1)PEHK	AAET(-162.33)PAVAS(-110.28)CWS(-83.48)GPQVS(83.48)PEHK	17	2	-1.3953	0.54932	0.68665	0.54932	NaN	NaN	0.9508	0.9508	NaN	NaN	NaN	+	1	8.3643	11	0	Median	0.72302	0.903775	0.72302	NaN	NaN	0.95058	0.95058	NaN	NaN	NaN	+	1	15.326	Median	11	0	1.3193	0.977259	1.3193	NaN	NaN	0.99519	0.99519	NaN	NaN	NaN	+	1	16.364	11	0	Median	NaN	NaN	NaN	0.54932	0.54932	NaN	NaN	0.9508	0.9508	NaN	NaN	NaN	+	1	8.3643	11	0	Median	0.72302	0.72302	NaN	NaN	0.95058	0.95058	NaN	NaN	NaN	+	1	15.326	11	0	Median	1.3193	1.3193	NaN	NaN	0.99519	0.99519	NaN	NaN	NaN	+	1	16.364	11	0	Median	NaN	NaN	NaN	6593200000	2838000000	1706800000	2048400000	NaN	NaN	NaN	6593200000	2838000000	1706800000	2048400000	NaN	NaN	NaN						6542	3021	1173	1173	63	77	244;245;246;247;248;249;250;251;252;253;254;255;256;257;258;259;260	377;378;379;380;381;382;383;384;385;386;387;388;389;390;391;392;393;394;395;396;397;398	254	389	20151115_RS_MT_pY_ex2_F10	35969	256	393	20151115_RS_MT_pY_ex2_F11	36423	256	393	20151115_RS_MT_pY_ex2_F11	36423
sp|Q61286|HTF4_MOUSE	386	sp|Q61286|HTF4_MOUSE	sp|Q61286|HTF4_MOUSE		0.769555	6.83766	2.89916e-54	203.52	151	52.185						1	S	TGTSQWPRAGGQAPSSPSYENSLHSLKNRVE	X;X;X;X;X;X;X;X;X;X;X;X;X;X;X;Phospho (STY);X;X;X;X;X;X;X;X;X;X;X;X;X;X;X	XXXXXXXXPPPPPPPPPPPPPPPPPPPXXXX	AGGQAPS(0.159)S(0.77)PS(0.058)Y(0.012)ENSLHSLK	AGGQAPS(-6.84)S(6.84)PS(-11.22)Y(-18.01)ENS(-31.93)LHS(-34.94)LK	8	3	-0.72505	0.54843	0.685537	0.54843	NaN	NaN	0.97993	0.97993	NaN	NaN	NaN	+	1	12.977	2	0	Median	0.79649	0.995613	0.79649	NaN	NaN	1.0633	1.0633	NaN	NaN	NaN	+	1	7.5228	Median	2	0	1.3189	0.976963	1.3189	NaN	NaN	1.0041	1.0041	NaN	NaN	NaN	+	1	7.4377	2	0	Median	NaN	NaN	NaN	0.54843	0.54843	NaN	NaN	0.97993	0.97993	NaN	NaN	NaN	+	1	12.977	2	0	Median	0.79649	0.79649	NaN	NaN	1.0633	1.0633	NaN	NaN	NaN	+	1	7.5228	2	0	Median	1.3189	1.3189	NaN	NaN	1.0041	1.0041	NaN	NaN	NaN	+	1	7.4377	2	0	Median	NaN	NaN	NaN	120690000	52904000	29218000	38567000	NaN	NaN	NaN	120690000	52904000	29218000	38567000	NaN	NaN	NaN						4195	2111	386	386	713	800	2177;2182;2183;2185	3244;3252;3253;3255;3256	2183	3253	20151115_RS_MT_pY_ex2_F10	30430	2182	3252	20151115_RS_MT_pY_ex2_F9	28974	2182	3252	20151115_RS_MT_pY_ex2_F9	28974
sp|E9PZM4|CHD2_MOUSE	1386	sp|E9PZM4|CHD2_MOUSE	sp|E9PZM4|CHD2_MOUSE		0.922693	10.7685	6.01535e-05	75.191	55.657	75.191						1	S	NPSEEGEVKDDGLEKSPTKKKQKKKENKENK	X;X;Phospho (STY);X;X;X;X;X;X;X;X;X;X;X;X;Phospho (STY);X;X;X;X;X;X;X;X;X;X;X;X;X;X;X	PPPPPPPPPPPPPPPPPPPXXXXXXXXXXXX	HSDNPSEEGEVKDDGLEKS(0.923)PT(0.077)K	HS(-66.17)DNPS(-55.2)EEGEVKDDGLEKS(10.77)PT(-10.77)K	19	3	0.9017	0.59466	0.743325	0.59466	NaN	NaN	1.1428	1.1428	NaN	NaN	NaN	+	1	9.0196	2	0	Median	0.78871	0.985888	0.78871	NaN	NaN	1.1306	1.1306	NaN	NaN	NaN	+	1	46.428	Median	2	0	1.3189	0.976963	1.3189	NaN	NaN	0.99877	0.99877	NaN	NaN	NaN	+	1	26.544	2	0	Median	NaN	NaN	NaN	0.59466	0.59466	NaN	NaN	1.1428	1.1428	NaN	NaN	NaN	+	1	9.0196	2	0	Median	0.78871	0.78871	NaN	NaN	1.1306	1.1306	NaN	NaN	NaN	+	1	46.428	2	0	Median	1.3189	1.3189	NaN	NaN	0.99877	0.99877	NaN	NaN	NaN	+	1	26.544	2	0	Median	NaN	NaN	NaN	129490000	43080000	38845000	47567000	NaN	NaN	NaN	129490000	43080000	38845000	47567000	NaN	NaN	NaN						499	287	1386	1386	9902	11451	30524;30525	45412;45413	30524	45412	20151115_RS_MT_pY_ex2_F7	23255	30524	45412	20151115_RS_MT_pY_ex2_F7	23255	30524	45412	20151115_RS_MT_pY_ex2_F7	23255
sp|Q8C8R3|ANK2_MOUSE;sp|Q8C8R3-4|ANK2_MOUSE;sp|Q8C8R3-5|ANK2_MOUSE;sp|Q8C8R3-2|ANK2_MOUSE	3343;3343;3289;3371	sp|Q8C8R3|ANK2_MOUSE	sp|Q8C8R3|ANK2_MOUSE		0.993594	22.1777	0.00374353	96.059	56.711	96.059						1	S	QGQETLSRAPDGRSKSESDASSLDAKTKCPV	X;X;X;X;X;X;X;X;X;X;X;X;X;X;X;Phospho (STY);X;X;X;X;X;X;X;X;X;X;X;X;X;X;X	XXXXXXXXXXXXXPPPPPPPPPPPPPXXXXX	S(0.006)KS(0.994)ESDASSLDAK	S(-22.18)KS(22.18)ES(-34.1)DAS(-60.59)S(-60.59)LDAK	3	2	1.0939	0.7723	0.965375	0.7723	NaN	NaN	1.3443	1.3443	NaN	NaN	NaN	+	1	NaN	1	1	Median	1.0185	1.27312	1.0185	NaN	NaN	1.3805	1.3805	NaN	NaN	NaN	+	1	NaN	Median	1	1	1.3188	0.976889	1.3188	NaN	NaN	0.96682	0.96682	NaN	NaN	NaN	+	1	NaN	1	1	Median	NaN	NaN	NaN	0.7723	0.7723	NaN	NaN	1.3443	1.3443	NaN	NaN	NaN	+	1	NaN	1	1	Median	1.0185	1.0185	NaN	NaN	1.3805	1.3805	NaN	NaN	NaN	+	1	NaN	1	1	Median	1.3188	1.3188	NaN	NaN	0.96682	0.96682	NaN	NaN	NaN	+	1	NaN	1	1	Median	NaN	NaN	NaN	7464500	1840200	1429900	4194300	NaN	NaN	NaN	7464500	1840200	1429900	4194300	NaN	NaN	NaN						7158	3212	3343	3343	23072	27296	76323;76324;76325	115325;115326;115327	76325	115327	20151115_RS_MT_pY_ex2_F12	12143	76325	115327	20151115_RS_MT_pY_ex2_F12	12143	76325	115327	20151115_RS_MT_pY_ex2_F12	12143
sp|Q9Z2R6|U119A_MOUSE	37	sp|Q9Z2R6|U119A_MOUSE	sp|Q9Z2R6|U119A_MOUSE		0.991268	20.2808	4.30044e-07	91.618	72.167	69.99						2	S	NRSAEPTREPGAEAESGSESEPEPGPGPRLG	X;X;X;X;X;X;X;X;X;X;X;X;X;X;X;Phospho (STY);X;Phospho (STY);X;X;X;X;X;X;X;X;X;X;X;X;X	XXPPPPPPPPPPPPPPPPPPPPPPPPPPPXX	SAEPTREPGAEAES(0.991)GS(0.892)ES(0.116)EPEPGPGPR	S(-46.24)AEPT(-34.01)REPGAEAES(20.28)GS(9.13)ES(-9.13)EPEPGPGPR	14	3	1.1907	0.4742	0.59275	NaN	0.4742	NaN	0.93784	NaN	0.93784	NaN	NaN	+	2	18.833	2	0	Median	0.83385	1.04231	NaN	0.83385	NaN	1.2131	NaN	1.2131	NaN	NaN	+	2	34.411	Median	2	0	1.3186	0.976741	NaN	1.3186	NaN	0.96195	NaN	0.96195	NaN	NaN	+	2	12.175	2	0	Median	NaN	NaN	NaN	0.4742	NaN	0.4742	NaN	0.93784	NaN	0.93784	NaN	NaN	+	2	18.833	2	0	Median	0.83385	NaN	0.83385	NaN	1.2131	NaN	1.2131	NaN	NaN	+	2	34.411	2	0	Median	1.3186	NaN	1.3186	NaN	0.96195	NaN	0.96195	NaN	NaN	+	2	12.175	2	0	Median	NaN	NaN	NaN	106370000	54918000	24097000	27359000	NaN	NaN	NaN	106370000	54918000	24097000	27359000	NaN	NaN	NaN						10544	5095	37	37	21973	25965	71997;71998;71999;72000	108838;108839;108840;108841;108842;108843	71998	108840	20151115_RS_MT_pY_ex2_F10	26597	71997	108838	20151115_RS_MT_pY_ex2_F9	24747	71998	108840	20151115_RS_MT_pY_ex2_F10	26597
sp|Q9Z2R6|U119A_MOUSE	39	sp|Q9Z2R6|U119A_MOUSE	sp|Q9Z2R6|U119A_MOUSE		0.891935	9.12949	4.30044e-07	91.618	72.167	69.99						2	S	SAEPTREPGAEAESGSESEPEPGPGPRLGPL	X;X;X;X;X;X;X;X;X;X;X;X;X;Phospho (STY);X;Phospho (STY);X;X;X;X;X;X;X;X;X;X;X;X;X;X;X	PPPPPPPPPPPPPPPPPPPPPPPPPPPXXXX	SAEPTREPGAEAES(0.991)GS(0.892)ES(0.116)EPEPGPGPR	S(-46.24)AEPT(-34.01)REPGAEAES(20.28)GS(9.13)ES(-9.13)EPEPGPGPR	16	3	1.1907	0.4742	0.59275	NaN	0.4742	NaN	0.93784	NaN	0.93784	NaN	NaN	+	2	18.833	2	0	Median	0.83385	1.04231	NaN	0.83385	NaN	1.2131	NaN	1.2131	NaN	NaN	+	2	34.411	Median	2	0	1.3186	0.976741	NaN	1.3186	NaN	0.96195	NaN	0.96195	NaN	NaN	+	2	12.175	2	0	Median	NaN	NaN	NaN	0.4742	NaN	0.4742	NaN	0.93784	NaN	0.93784	NaN	NaN	+	2	18.833	2	0	Median	0.83385	NaN	0.83385	NaN	1.2131	NaN	1.2131	NaN	NaN	+	2	34.411	2	0	Median	1.3186	NaN	1.3186	NaN	0.96195	NaN	0.96195	NaN	NaN	+	2	12.175	2	0	Median	NaN	NaN	NaN	106370000	54918000	24097000	27359000	NaN	NaN	NaN	106370000	54918000	24097000	27359000	NaN	NaN	NaN						10545	5095	39	39	21973	25965	71997;71998;71999;72000	108838;108839;108840;108841;108842;108843	71998	108840	20151115_RS_MT_pY_ex2_F10	26597	71997	108838	20151115_RS_MT_pY_ex2_F9	24747	71998	108840	20151115_RS_MT_pY_ex2_F10	26597
sp|Q9JM13|RABX5_MOUSE	131	sp|Q9JM13|RABX5_MOUSE	sp|Q9JM13|RABX5_MOUSE		0.88925	9.04679	8.29175e-05	127.78	63.811	127.78						1	T	EIQEAKAPSPSINRQTSIETDRVTKEFIDFL	X;X;X;X;X;X;X;X;X;X;X;X;X;X;X;Phospho (STY);X;X;X;X;X;X;X;X;X;X;X;X;X;X;X	XXXXXXXXXXXXXXPPPPPPPPPPPXXXXXX	QT(0.889)S(0.111)IETDRVTK	QT(9.05)S(-9.05)IET(-78.56)DRVT(-85.26)K	2	2	-1.0377	0.5052	0.6315	0.5052	NaN	NaN	0.95348	0.95348	NaN	NaN	NaN	+	1	5.7027	2	1	Median	0.63957	0.799462	0.63957	NaN	NaN	0.89919	0.89919	NaN	NaN	NaN	+	1	3.9824	Median	2	1	1.3185	0.976667	1.3185	NaN	NaN	0.99754	0.99754	NaN	NaN	NaN	+	1	5.4239	2	1	Median	NaN	NaN	NaN	0.5052	0.5052	NaN	NaN	0.95348	0.95348	NaN	NaN	NaN	+	1	5.7027	2	1	Median	0.63957	0.63957	NaN	NaN	0.89919	0.89919	NaN	NaN	NaN	+	1	3.9824	2	1	Median	1.3185	1.3185	NaN	NaN	0.99754	0.99754	NaN	NaN	NaN	+	1	5.4239	2	1	Median	NaN	NaN	NaN	501670000	220790000	127220000	153650000	NaN	NaN	NaN	501670000	220790000	127220000	153650000	NaN	NaN	NaN						12013	4777	131	131	19453	22747	61131;61132;61135;61136;61137;61141;61143	91406;91407;91408;91411;91412;91413;91414;91415;91419;91421	61143	91421	20151115_RS_MT_pY_ex2_F12	20635	61143	91421	20151115_RS_MT_pY_ex2_F12	20635	61135	91411	20151115_RS_MT_pY_ex2_F9	14637
sp|P27546-2|MAP4_MOUSE;sp|P27546|MAP4_MOUSE;sp|P27546-3|MAP4_MOUSE	973;973;935	sp|P27546-2|MAP4_MOUSE	sp|P27546-2|MAP4_MOUSE		0.984807	20.7797	0.00108363	109.95	109.95	59.225						1	S	QKPPAGKVQIVSKKVSYSHIQSKCGSKDNIK	X;X;X;X;X;X;X;X;X;X;X;X;X;X;X;Phospho (STY);X;X;X;X;X;X;X;X;X;X;X;X;X;X;X	XXXXXXXXXXXXXPPPPPPPPPPXXXXXXXX	KVS(0.985)Y(0.007)S(0.008)HIQSK	KVS(20.78)Y(-21.51)S(-20.78)HIQS(-53.14)K	3	3	0.41757	0.61487	0.768587	0.61487	NaN	NaN	1.0507	1.0507	NaN	NaN	0.90954	+	1	6.49	3	0	Median	0.76722	0.959025	0.76722	NaN	NaN	1.0093	1.0093	NaN	NaN	0.94853	+	1	4.1395	Median	3	0	1.3184	0.976593	1.3184	NaN	NaN	1.0242	1.0242	NaN	NaN	1.123	+	1	14.363	3	0	Median	0	0.72895	0	0.61487	0.61487	NaN	NaN	1.0507	1.0507	NaN	NaN	0.90954	+	1	6.49	3	0	Median	0.76722	0.76722	NaN	NaN	1.0093	1.0093	NaN	NaN	0.94853	+	1	4.1395	3	0	Median	1.3184	1.3184	NaN	NaN	1.0242	1.0242	NaN	NaN	1.123	+	1	14.363	3	0	Median	0	0.72895	0	440820000	176560000	118110000	146150000	1.5619	1.8939	1.6631	440820000	176560000	118110000	146150000	1.5619	1.8939	1.6631						1566	861	973	973	12964	15052	40916;40917;40918;40919;40920;40921;40922;40923;40924	61484;61485;61486;61487;61488;61489;61490;61491;61492;61493;61494;61495;61496;61497;61498	40921	61495	20151115_RS_MT_pY_ex2_F13	17814	40917	61487	20151115_RS_MT_pY_ex2_F5	12711	40923	61497	20151115_RS_MT_pY_ex2_F14	17348
sp|Q5SS80-2|DHR13_MOUSE;sp|Q5SS80|DHR13_MOUSE	266;357	sp|Q5SS80-2|DHR13_MOUSE	sp|Q5SS80-2|DHR13_MOUSE		0.965847	15.7725	0.00334275	57.981	27.073	57.981						1	S	PEKTTVSGPSHSYQGSQDLSKLTQRRIQVKD	X;X;X;X;X;X;X;X;X;X;X;X;X;X;X;Phospho (STY);X;X;X;X;X;X;X;X;X;X;X;X;X;X;X	XXXPPPPPPPPPPPPPPPPPPXXXXXXXXXX	TTVSGPSHS(0.008)YQGS(0.966)QDLS(0.026)K	T(-43.63)T(-43.63)VS(-37.24)GPS(-36.42)HS(-20.77)Y(-47.91)QGS(15.77)QDLS(-15.77)K	13	2	-0.67304	0.66765	0.834562	0.66765	NaN	NaN	1.2402	1.2402	NaN	NaN	NaN	+	1	14.952	2	0	Median	0.84177	1.05221	0.84177	NaN	NaN	1.1345	1.1345	NaN	NaN	NaN	+	1	12.996	Median	2	0	1.3183	0.976519	1.3183	NaN	NaN	0.97487	0.97487	NaN	NaN	NaN	+	1	5.7222	2	0	Median	NaN	NaN	NaN	0.66765	0.66765	NaN	NaN	1.2402	1.2402	NaN	NaN	NaN	+	1	14.952	2	0	Median	0.84177	0.84177	NaN	NaN	1.1345	1.1345	NaN	NaN	NaN	+	1	12.996	2	0	Median	1.3183	1.3183	NaN	NaN	0.97487	0.97487	NaN	NaN	NaN	+	1	5.7222	2	0	Median	NaN	NaN	NaN	25642000	9570000	6815800	9255900	NaN	NaN	NaN	25642000	9570000	6815800	9255900	NaN	NaN	NaN						3803	1954	266	266	26391	31268	88399;88400	133284;133285;133286	88399	133285	20151115_RS_MT_pY_ex2_F11	18498	88399	133285	20151115_RS_MT_pY_ex2_F11	18498	88399	133285	20151115_RS_MT_pY_ex2_F11	18498
sp|Q8C1D8|IWS1_MOUSE;sp|Q8C1D8-2|IWS1_MOUSE	384;384	sp|Q8C1D8|IWS1_MOUSE	sp|Q8C1D8|IWS1_MOUSE		0.999697	35.6762	3.6054e-31	153.57	129.74	97.662						2	S	DVVSDKSGKRETTVASDSEEEAGKEESSVKK	X;X;X;Phospho (STY);X;X;X;X;X;X;X;X;Phospho (STY);X;X;Phospho (STY);X;Phospho (STY);X;X;X;X;X;X;X;X;X;X;X;X;X	XXXXXXXXXPPPPPPPPPPPPPPPPPPPPPP	RETTVAS(1)DS(1)EEEAGK	RET(-45.14)T(-35.68)VAS(35.68)DS(51.29)EEEAGK	7	2	-0.48419	0.49992	0.6249	NaN	0.49992	NaN	1.0349	NaN	1.0349	NaN	NaN	+	2	16.627	14	0	Median	0.66528	0.8316	NaN	0.66528	NaN	0.99314	NaN	0.99314	NaN	NaN	+	2	10.679	Median	14	0	1.3182	0.976444	NaN	1.3182	NaN	0.97342	NaN	0.97342	NaN	NaN	+	2	19.404	14	0	Median	NaN	NaN	NaN	0.49992	NaN	0.49992	NaN	1.0349	NaN	1.0349	NaN	NaN	+	2	16.627	14	0	Median	0.66528	NaN	0.66528	NaN	0.99314	NaN	0.99314	NaN	NaN	+	2	10.679	14	0	Median	1.3182	NaN	1.3182	NaN	0.97342	NaN	0.97342	NaN	NaN	+	2	19.404	14	0	Median	NaN	NaN	NaN	13789000000	7284900000	3236600000	3267900000	NaN	NaN	NaN	13789000000	7284900000	3236600000	3267900000	NaN	NaN	NaN						7048	3154	384	384	6234;6235;19945;19946	7165;7166;23344;23345	19458;19461;19462;19463;19464;19466;19467;63013;63014;63015;63016;63017;63018;63019;63020;63021;63022;63023;63024;63025;63026;63027;63028;63029;63030;63031;63032	28875;28876;28877;28882;28883;28884;28885;28886;28888;28889;28890;94276;94277;94278;94279;94280;94281;94282;94283;94284;94285;94286;94287;94288;94289;94290;94291;94292;94293;94294;94295;94296;94297;94298;94299;94300;94301;94302;94303;94304;94305;94306;94307;94308;94309;94310;94311;94312	63015	94280	20151115_RS_MT_pY_ex2_F4	19170	19458	28875	20151115_RS_MT_pY_ex2_F10	20686	19458	28875	20151115_RS_MT_pY_ex2_F10	20686
sp|Q00PI9|HNRL2_MOUSE	186	sp|Q00PI9|HNRL2_MOUSE	sp|Q00PI9|HNRL2_MOUSE		0.997475	25.9646	0.000282276	60.419	60.419	60.419						2	S	DKAVEEQGDDQDSEKSKPAGSDGERRGVKRQ	X;X;X;X;X;X;X;X;X;X;X;X;Phospho (STY);X;X;Phospho (STY);X;X;X;X;X;X;X;X;X;X;X;X;X;X;X	XXPPPPPPPPPPPPPPPPPPPPPPPXXXXXX	AVEEQGDDQDS(1)EKS(0.997)KPAGS(0.003)DGER	AVEEQGDDQDS(36.1)EKS(25.96)KPAGS(-25.96)DGER	14	3	-0.038044	0.455	0.56875	NaN	0.455	NaN	0.92368	NaN	0.92368	NaN	NaN	+	2	7.8346	3	0	Median	0.59143	0.739287	NaN	0.59143	NaN	0.88003	NaN	0.88003	NaN	NaN	+	2	8.4284	Median	3	0	1.3182	0.976444	NaN	1.3182	NaN	0.93388	NaN	0.93388	NaN	NaN	+	2	3.0109	3	0	Median	NaN	NaN	NaN	0.455	NaN	0.455	NaN	0.92368	NaN	0.92368	NaN	NaN	+	2	7.8346	3	0	Median	0.59143	NaN	0.59143	NaN	0.88003	NaN	0.88003	NaN	NaN	+	2	8.4284	3	0	Median	1.3182	NaN	1.3182	NaN	0.93388	NaN	0.93388	NaN	NaN	+	2	3.0109	3	0	Median	NaN	NaN	NaN	360100000	180050000	76386000	103660000	NaN	NaN	NaN	360100000	180050000	76386000	103660000	NaN	NaN	NaN						2630	1560	186	186	2317	2687	7301;7302;7303;7304	10802;10803;10804;10805;10806;10807	7304	10807	20151115_RS_MT_pY_ex2_F11	8655	7304	10807	20151115_RS_MT_pY_ex2_F11	8655	7304	10807	20151115_RS_MT_pY_ex2_F11	8655
sp|Q3UMF0-3|COBL1_MOUSE;sp|Q3UMF0-4|COBL1_MOUSE;sp|Q3UMF0-2|COBL1_MOUSE;sp|Q3UMF0|COBL1_MOUSE	326;327;327;359	sp|Q3UMF0-3|COBL1_MOUSE	sp|Q3UMF0-3|COBL1_MOUSE		1	114.968	0.000392926	114.97	65.253	114.97						1;2	S	MPTSQGAAQGQERRASCVERSTSVDDTDKSS	X;X;X;X;X;X;X;X;X;X;X;X;X;X;X;Phospho (STY);X;X;X;X;Phospho (STY);X;Phospho (STY);X;X;X;X;X;X;X;X	XXXXXXXXXXXXXPPPPPPPPPPPPPPPPXX	RAS(1)CVER	RAS(114.97)CVER	3	2	-0.87903	0.62351	0.779388	0.62351	0.54896	NaN	1.1876	1.1876	1.2471	NaN	NaN	+	1	0.67884	2	0	Median	0.84325	1.05406	0.84325	0.74447	NaN	1.1716	1.1716	1.1274	NaN	NaN	+	1	1.2852	Median	2	0	1.3181	0.97637	1.3181	1.2427	NaN	0.94715	0.94715	0.85535	NaN	NaN	+	1	4.7323	2	0	Median	NaN	NaN	NaN	0.62351	0.62351	0.54896	NaN	1.1876	1.1876	1.2471	NaN	NaN	+	1	0.67884	2	0	Median	0.84325	0.84325	0.74447	NaN	1.1716	1.1716	1.1274	NaN	NaN	+	1	1.2852	2	0	Median	1.3181	1.3181	1.2427	NaN	0.94715	0.94715	0.85535	NaN	NaN	+	1	4.7323	2	0	Median	NaN	NaN	NaN	1147000000	454360000	295830000	396840000	NaN	NaN	NaN	1147000000	454360000	295830000	396840000	NaN	NaN	NaN						3268	1807	326	326	19678;19679	23008;23009	61818;61819;61820;61823	92515;92516;92517;92518;92519;92520;92521;92524	61819	92520	20151115_RS_MT_pY_ex2_F14	4104	61819	92520	20151115_RS_MT_pY_ex2_F14	4104	61823	92524	20151115_RS_MT_pY_ex2_F11	12881
sp|Q8C079-2|STRP1_MOUSE;sp|Q8C079-3|STRP1_MOUSE;sp|Q8C079|STRP1_MOUSE	59;59;59	sp|Q8C079-2|STRP1_MOUSE	sp|Q8C079-2|STRP1_MOUSE		0.988275	22.3679	3.61144e-09	112.28	83.531	94.49						1	S	PGGKAREFNRNQRKDSEGYSESPDLEFEYAD	X;X;X;X;X;X;X;X;X;X;X;X;X;X;X;Phospho (STY);X;X;X;X;X;X;X;X;X;X;X;X;X;X;X	XXXXXXXXXXPPPPPPPPPPPPPPPPPPPPP	KDS(0.988)EGYS(0.006)ES(0.006)PDLEFEYADTDK	KDS(22.37)EGY(-35.69)S(-22.37)ES(-22.37)PDLEFEY(-66.43)ADT(-77.53)DK	3	3	0.33756	0.62694	0.783675	0.62694	NaN	NaN	1.074	1.074	NaN	NaN	NaN	+	1	9.7146	3	2	Median	0.81606	1.02008	0.81606	NaN	NaN	1.0944	1.0944	NaN	NaN	NaN	+	1	14.851	Median	3	2	1.3181	0.97637	1.3181	NaN	NaN	1.0155	1.0155	NaN	NaN	NaN	+	1	17.331	3	2	Median	NaN	NaN	NaN	0.62694	0.62694	NaN	NaN	1.074	1.074	NaN	NaN	NaN	+	1	9.7146	3	2	Median	0.81606	0.81606	NaN	NaN	1.0944	1.0944	NaN	NaN	NaN	+	1	14.851	3	2	Median	1.3181	1.3181	NaN	NaN	1.0155	1.0155	NaN	NaN	NaN	+	1	17.331	3	2	Median	NaN	NaN	NaN	111170000	60362000	22529000	28278000	NaN	NaN	NaN	111170000	60362000	22529000	28278000	NaN	NaN	NaN						6960	3115	59	59	11689;17327	13490;20240	35748;35749;35751;53465	53267;53268;53269;53271;80003	35751	53271	20151115_RS_MT_pY_ex2_F12	67301	35748	53267	20151115_RS_MT_pY_ex2_F4	77974	35748	53267	20151115_RS_MT_pY_ex2_F4	77974
sp|Q3V1D3|AMPD1_MOUSE	152	sp|Q3V1D3|AMPD1_MOUSE	sp|Q3V1D3|AMPD1_MOUSE		0.999844	38.1096	0.0062715	77.894	77.894	77.894						1	S	GLYRALCIREKYMQKSFQRFPKTPSKYLRNI	X;X;X;X;X;X;X;X;X;X;X;X;Oxidation (M);Deamidation (NQ);X;Phospho (STY);X;X;X;X;X;X;X;X;X;X;X;X;X;X;X	XXXXXXXXXXXPPPPPPPPPPPXXXXXXXXX	YMQKS(1)FQRFPK	Y(-38.11)MQKS(38.11)FQRFPK	5	2	0.080194	0.53999	0.674987	0.53999	NaN	NaN	1.1194	1.1194	NaN	NaN	NaN	+	1	NaN	1	0	Median	0.69595	0.869937	0.69595	NaN	NaN	1.0109	1.0109	NaN	NaN	NaN	+	1	NaN	Median	1	0	1.3181	0.97637	1.3181	NaN	NaN	0.94731	0.94731	NaN	NaN	NaN	+	1	NaN	1	0	Median	NaN	NaN	NaN	0.53999	0.53999	NaN	NaN	1.1194	1.1194	NaN	NaN	NaN	+	1	NaN	1	0	Median	0.69595	0.69595	NaN	NaN	1.0109	1.0109	NaN	NaN	NaN	+	1	NaN	1	0	Median	1.3181	1.3181	NaN	NaN	0.94731	0.94731	NaN	NaN	NaN	+	1	NaN	1	0	Median	NaN	NaN	NaN	148950000	67999000	35052000	45902000	NaN	NaN	NaN	148950000	67999000	35052000	45902000	NaN	NaN	NaN						3396	1854	152	152	28932	34077	94139	141721	94139	141721	20151115_RS_MT_pY_ex2_F6	888	94139	141721	20151115_RS_MT_pY_ex2_F6	888	94139	141721	20151115_RS_MT_pY_ex2_F6	888
sp|Q9Z0U1|ZO2_MOUSE	992	sp|Q9Z0U1|ZO2_MOUSE	sp|Q9Z0U1|ZO2_MOUSE		0.992621	21.4513	2.32658e-05	136.57	58.06	134.02						1	S	PPKARSQNREDSFDYSKSNLPATAGSEIPGG	X;X;X;X;X;X;X;X;X;X;X;X;X;X;X;Phospho (STY);X;X;X;X;X;X;X;X;X;X;X;X;X;X;X	XXXXXPPPPPPPPPPPPXXXXXXXXXXXXXX	SQNREDS(0.007)FDYS(0.993)K	S(-69.62)QNREDS(-21.45)FDY(-35.62)S(21.45)K	11	2	-0.022959	0.44698	0.558725	0.44698	NaN	NaN	0.84637	0.84637	NaN	NaN	NaN	+	1	3.3591	2	2	Median	0.58918	0.736475	0.58918	NaN	NaN	0.81609	0.81609	NaN	NaN	NaN	+	1	5.6346	Median	2	2	1.3181	0.97637	1.3181	NaN	NaN	0.9791	0.9791	NaN	NaN	NaN	+	1	8.8298	2	2	Median	NaN	NaN	NaN	0.44698	0.44698	NaN	NaN	0.84637	0.84637	NaN	NaN	NaN	+	1	3.3591	2	2	Median	0.58918	0.58918	NaN	NaN	0.81609	0.81609	NaN	NaN	NaN	+	1	5.6346	2	2	Median	1.3181	1.3181	NaN	NaN	0.9791	0.9791	NaN	NaN	NaN	+	1	8.8298	2	2	Median	NaN	NaN	NaN	314860000	157800000	64697000	92358000	NaN	NaN	NaN	314860000	157800000	64697000	92358000	NaN	NaN	NaN						10411	5022	992	992	1889;23935	2183;28346	79567;79568;79569;79572;79575	120140;120141;120142;120143;120147;120150;120151;120152	79572	120147	20151115_RS_MT_pY_ex2_F4	26394	79568	120142	20151115_RS_MT_pY_ex2_F2	20519	79568	120142	20151115_RS_MT_pY_ex2_F2	20519
sp|P27546-2|MAP4_MOUSE;sp|P27546|MAP4_MOUSE;sp|P27546-3|MAP4_MOUSE;sp|P27546-4|MAP4_MOUSE	652;652;652;499	sp|P27546-2|MAP4_MOUSE;sp|P27546-4|MAP4_MOUSE	sp|P27546-2|MAP4_MOUSE		0.966651	17.3557	5.63643e-05	77.719	77.719	77.719						1;2	T	DGVSRQEEAKAAVGVTGNDITTPPNKEPPPS;SGVSRQEEAKAAVGVTGNDITTPPNKEPPPS	X;X;X;X;X;X;X;X;X;X;X;X;X;X;X;Phospho (STY);X;X;X;X;X;X;X;X;X;X;X;X;X;X;Phospho (STY)	XXXXXXXXXXPPPPPPPPPPPPPPPPPPPPP	AAVGVT(0.967)GNDIT(0.016)T(0.018)PPNKEPPPS(1)PEKK	AAVGVT(17.36)GNDIT(-17.93)T(-17.36)PPNKEPPPS(60.55)PEKK	6	3	-0.42662	0.65786	0.822325	0.65786	0.31489	NaN	1.1284	1.1284	0.58429	NaN	NaN	+	1	NaN	1	0	Median	0.84586	1.05732	0.84586	0.53014	NaN	1.1406	1.1406	0.76599	NaN	NaN	+	1	NaN	Median	1	0	1.318	0.976296	1.318	1.7028	NaN	1.0351	1.0351	1.3255	NaN	NaN	+	1	NaN	1	0	Median	NaN	NaN	NaN	0.65786	0.65786	0.31489	NaN	1.1284	1.1284	0.58429	NaN	NaN	+	1	NaN	1	0	Median	0.84586	0.84586	0.53014	NaN	1.1406	1.1406	0.76599	NaN	NaN	+	1	NaN	1	0	Median	1.318	1.318	1.7028	NaN	1.0351	1.0351	1.3255	NaN	NaN	+	1	NaN	1	0	Median	NaN	NaN	NaN	579610000	286350000	118400000	174860000	NaN	NaN	NaN	579610000	286350000	118400000	174860000	NaN	NaN	NaN						10781	861;862	652;499	652	256;257	285;286;287;288	825;841;843;847	1226;1227;1228;1254;1256;1264;1265	843	1256	20151115_RS_MT_pY_ex2_F4	48956	843	1256	20151115_RS_MT_pY_ex2_F4	48956	843	1256	20151115_RS_MT_pY_ex2_F4	48956
sp|Q8K394|PLCL2_MOUSE	1114	sp|Q8K394|PLCL2_MOUSE	sp|Q8K394|PLCL2_MOUSE		1	69.2576	0.001864	92.939	72.703	69.258						1	S	NKPGTENSEAQKPRRSLEAIPEKASDENGD_	X;X;X;X;X;X;X;X;X;X;X;X;X;X;X;Phospho (STY);X;X;X;X;X;X;X;X;X;X;X;X;X;X;X	XXXXXXXXXXXXPPPPPPPPPPPXXXXXXXX	PRRS(1)LEAIPEK	PRRS(69.26)LEAIPEK	4	3	0.33117	0.61969	0.774612	0.61969	NaN	NaN	1.3442	1.3442	NaN	NaN	NaN	+	1	13.216	2	0	Median	0.84048	1.0506	0.84048	NaN	NaN	1.263	1.263	NaN	NaN	NaN	+	1	13.668	Median	2	0	1.3178	0.976148	1.3178	NaN	NaN	0.91298	0.91298	NaN	NaN	NaN	+	1	8.7968	2	0	Median	NaN	NaN	NaN	0.61969	0.61969	NaN	NaN	1.3442	1.3442	NaN	NaN	NaN	+	1	13.216	2	0	Median	0.84048	0.84048	NaN	NaN	1.263	1.263	NaN	NaN	NaN	+	1	13.668	2	0	Median	1.3178	1.3178	NaN	NaN	0.91298	0.91298	NaN	NaN	NaN	+	1	8.7968	2	0	Median	NaN	NaN	NaN	46405000	15732000	12353000	18321000	NaN	NaN	NaN	46405000	15732000	12353000	18321000	NaN	NaN	NaN						7766	3457	1114	1114	18175	21276	56728;56729	84944;84945	56729	84945	20151115_RS_MT_pY_ex2_F14	31382	56728	84944	20151115_RS_MT_pY_ex2_F13	32010	56728	84944	20151115_RS_MT_pY_ex2_F13	32010
sp|Q8CJ53-2|CIP4_MOUSE;sp|Q8CJ53|CIP4_MOUSE	351;351	sp|Q8CJ53-2|CIP4_MOUSE	sp|Q8CJ53-2|CIP4_MOUSE		0.719509	5.04426	6.01408e-06	67.064	67.064	67.064						1	S	LLGGHLPSTLSDGPSSPRSGRDPLAILSEIS	X;X;X;X;X;X;X;X;X;X;X;X;X;X;X;Phospho (STY);X;X;X;X;X;X;X;X;X;X;X;X;X;X;X	PPPPPPPPPPPPPPPPPPXXXXXXXXXXXXX	NKPRPPSLSLLGGHLPS(0.007)T(0.005)LS(0.043)DGPS(0.225)S(0.72)PR	NKPRPPS(-62.57)LS(-57.67)LLGGHLPS(-20.1)T(-21.72)LS(-12.2)DGPS(-5.04)S(5.04)PR	25	4	-0.27912	0.41806	0.522575	0.41806	NaN	NaN	0.85807	0.85807	NaN	NaN	NaN		1	NaN	1	0	Median	0.57557	0.719463	0.57557	NaN	NaN	0.87782	0.87782	NaN	NaN	NaN		1	NaN	Median	1	0	1.3178	0.976148	1.3178	NaN	NaN	0.97643	0.97643	NaN	NaN	NaN		1	NaN	1	0	Median	NaN	NaN	NaN	0.41806	0.41806	NaN	NaN	0.85807	0.85807	NaN	NaN	NaN		1	NaN	1	0	Median	0.57557	0.57557	NaN	NaN	0.87782	0.87782	NaN	NaN	NaN		1	NaN	1	0	Median	1.3178	1.3178	NaN	NaN	0.97643	0.97643	NaN	NaN	NaN		1	NaN	1	0	Median	NaN	NaN	NaN	29046000	13814000	7661200	7570600	NaN	NaN	NaN	29046000	13814000	7661200	7570600	NaN	NaN	NaN						7459	3348	351	351	16822	19627;19628	51231	76597	51231	76597	20151115_RS_MT_pY_ex2_F7	76753	51231	76597	20151115_RS_MT_pY_ex2_F7	76753	51231	76597	20151115_RS_MT_pY_ex2_F7	76753
sp|Q99K90|TAB2_MOUSE	582	sp|Q99K90|TAB2_MOUSE	sp|Q99K90|TAB2_MOUSE		0.568947	1.79385	2.74545e-05	88.555	59.456	88.555						1	S	EMENNLTRRRLKRSNSISQIPSLEEMQQLRS	X;X;X;X;X;X;X;X;X;X;X;X;X;X;X;Phospho (STY);X;X;X;X;X;X;X;X;X;X;X;X;X;X;X	XXXXXXXXXXXXPPPPPPPPPPPPPPPPPPX	RS(0.376)NS(0.569)IS(0.055)QIPSLEEMQQLR	RS(-1.79)NS(1.79)IS(-10.18)QIPS(-56.67)LEEMQQLR	4	3	-0.2959	0.74338	0.929225	0.74338	NaN	NaN	1.4577	1.4577	NaN	NaN	NaN		1	NaN	1	0	Median	0.99771	1.24714	0.99771	NaN	NaN	1.4312	1.4312	NaN	NaN	NaN		1	NaN	Median	1	0	1.3176	0.976	1.3176	NaN	NaN	0.92581	0.92581	NaN	NaN	NaN		1	NaN	1	0	Median	NaN	NaN	NaN	0.74338	0.74338	NaN	NaN	1.4577	1.4577	NaN	NaN	NaN		1	NaN	1	0	Median	0.99771	0.99771	NaN	NaN	1.4312	1.4312	NaN	NaN	NaN		1	NaN	1	0	Median	1.3176	1.3176	NaN	NaN	0.92581	0.92581	NaN	NaN	NaN		1	NaN	1	0	Median	NaN	NaN	NaN	17545000	5180200	5253800	7111300	NaN	NaN	NaN	17545000	5180200	5253800	7111300	NaN	NaN	NaN						8722	3971	582	582	21470	25315	69700	105262;105263;105264;105265	69700	105263	20151115_RS_MT_pY_ex2_F12	79782	69700	105263	20151115_RS_MT_pY_ex2_F12	79782	69700	105263	20151115_RS_MT_pY_ex2_F12	79782
sp|P14873|MAP1B_MOUSE	1911	sp|P14873|MAP1B_MOUSE	sp|P14873|MAP1B_MOUSE		0.999969	47.1641	1.64308e-15	155.08	108.4	155.08						1	S	DVGGYYYEKTERTIKSPCDSGYSYETIEKTI	X;X;X;X;X;X;X;X;X;X;X;X;X;X;X;Phospho (STY);X;X;X;X;X;X;X;X;X;X;X;X;X;X;X	XXXXXXXXXXXXPPPPPPPPPPPPPPPPPXX	TIKS(1)PCDSGYSYETIEK	T(-47.16)IKS(47.16)PCDS(-49.4)GY(-110.35)S(-76.41)Y(-126.53)ET(-120.26)IEK	4	2	1.2283	0.47864	0.5983	0.47864	NaN	NaN	0.84545	0.84545	NaN	NaN	NaN	+	1	12.906	4	0	Median	0.63802	0.797525	0.63802	NaN	NaN	0.86336	0.86336	NaN	NaN	NaN	+	1	4.9266	Median	4	0	1.3176	0.976	1.3176	NaN	NaN	1.0176	1.0176	NaN	NaN	NaN	+	1	8.0804	4	0	Median	NaN	NaN	NaN	0.47864	0.47864	NaN	NaN	0.84545	0.84545	NaN	NaN	NaN	+	1	12.906	4	0	Median	0.63802	0.63802	NaN	NaN	0.86336	0.86336	NaN	NaN	NaN	+	1	4.9266	4	0	Median	1.3176	1.3176	NaN	NaN	1.0176	1.0176	NaN	NaN	NaN	+	1	8.0804	4	0	Median	NaN	NaN	NaN	492820000	235680000	88723000	168410000	NaN	NaN	NaN	492820000	235680000	88723000	168410000	NaN	NaN	NaN						1343	736	1911	1911	25625	30382	86207;86208;86209;86210;86211;86212;86213;86214;86215;86216;86217;86218;86219;86220;86221	130127;130128;130129;130130;130131;130132;130133;130134;130135;130136;130137;130138;130139;130140;130141;130142;130143;130144;130145	86218	130138	20151115_RS_MT_pY_ex2_F10	32109	86218	130138	20151115_RS_MT_pY_ex2_F10	32109	86218	130138	20151115_RS_MT_pY_ex2_F10	32109
sp|Q9JLQ0|CD2AP_MOUSE	458	sp|Q9JLQ0|CD2AP_MOUSE	sp|Q9JLQ0|CD2AP_MOUSE		1	137.396	8.84914e-06	162.68	99.022	137.4						1	S	SKPKLDPEQLPVRPKSVDLDAFVARNSKETD	X;X;X;X;X;X;X;X;X;X;X;X;X;X;X;Phospho (STY);X;X;X;X;X;X;X;X;X;X;X;X;X;X;X	XXXXXXXXXXXXXXXPPPPPPPPPPXXXXXX	S(1)VDLDAFVAR	S(137.4)VDLDAFVAR	1	2	0.58596	0.34758	0.434475	0.34758	NaN	NaN	0.67496	0.67496	NaN	NaN	1.1374	+	1	27.509	2	1	Median	0.50461	0.630763	0.50461	NaN	NaN	0.71643	0.71643	NaN	NaN	1.2512	+	1	12.987	Median	2	1	1.3176	0.976	1.3176	NaN	NaN	0.92684	0.92684	NaN	NaN	1.0418	+	1	3.3495	2	1	Median	0.66134	0	0	0.34758	0.34758	NaN	NaN	0.67496	0.67496	NaN	NaN	1.1374	+	1	27.509	2	1	Median	0.50461	0.50461	NaN	NaN	0.71643	0.71643	NaN	NaN	1.2512	+	1	12.987	2	1	Median	1.3176	1.3176	NaN	NaN	0.92684	0.92684	NaN	NaN	1.0418	+	1	3.3495	2	1	Median	0.66134	0	0	7506500	4947700	1254400	1304500	0.13554	0.065135	0.061638	7506500	4947700	1254400	1304500	0.13554	0.065135	0.061638						9894	4772	458	458	24867	29525	83866;83867;83868	126736;126737;126738;126739;126740	83868	126739	20151115_RS_MT_pY_ex2_F12	85263	83866	126736	20151115_RS_MT_pY_ex2_F4	98893	83868	126739	20151115_RS_MT_pY_ex2_F12	85263
sp|P57776-2|EF1D_MOUSE	40	sp|P57776-2|EF1D_MOUSE	sp|P57776-2|EF1D_MOUSE		0.521421	0.375918	6.0772e-05	73.722	48.135	73.722						1	S	FYEQMNGPVTSGSRQSSGPGASSGPGGDHSE	X;X;X;X;Oxidation (M);X;X;X;X;X;X;X;X;X;X;Phospho (STY);Phospho (STY);X;X;X;X;X;X;X;X;X;X;X;X;X;X	PPPPPPPPPPPPPPPPPPPPPPPPPPPPPPP	QS(0.521)S(0.478)GPGASSGPGGDHSELIVR	QS(0.38)S(-0.38)GPGAS(-31.37)S(-45.76)GPGGDHS(-68.45)ELIVR	2	3	0.39851	0.87093	1.08866	0.87093	NaN	NaN	1.7152	1.7152	NaN	NaN	1.2035		1	NaN	1	0	Median	0.97859	1.22324	0.97859	NaN	NaN	1.3554	1.3554	NaN	NaN	1.149		1	NaN	Median	1	0	1.3175	0.975926	1.3175	NaN	NaN	0.93742	0.93742	NaN	NaN	0.87883		1	NaN	1	0	Median	0	0	0	0.87093	0.87093	NaN	NaN	1.7152	1.7152	NaN	NaN	1.2035		1	NaN	1	0	Median	0.97859	0.97859	NaN	NaN	1.3554	1.3554	NaN	NaN	1.149		1	NaN	1	0	Median	1.3175	1.3175	NaN	NaN	0.93742	0.93742	NaN	NaN	0.87883		1	NaN	1	0	Median	0	0	0	26397000	8301100	7989500	10106000	0.058031	0.093939	0.096204	26397000	8301100	7989500	10106000	0.058031	0.093939	0.096204						2084	1200	40	40	7191;19372	8237;22658	60852	91000	60852	91000	20151115_RS_MT_pY_ex2_F4	48042	60852	91000	20151115_RS_MT_pY_ex2_F4	48042	60852	91000	20151115_RS_MT_pY_ex2_F4	48042
sp|P97452|BOP1_MOUSE	11	sp|P97452|BOP1_MOUSE	sp|P97452|BOP1_MOUSE		0.987626	19.0207	6.54536e-05	98.804	43.793	86.189						1	S	_____MAGACGKPHMSPASLPGKRRLEPDQE	X;X;X;X;X;X;X;X;X;X;X;X;X;X;Oxidation (M);Phospho (STY);X;X;X;X;X;X;X;X;X;X;X;X;X;X;X	XXXXXXPPPPPPPPPPPPPPPPPXXXXXXXX	AGACGKPHMS(0.988)PAS(0.012)LPGK	AGACGKPHMS(19.02)PAS(-19.02)LPGK	10	3	-2.0553	0.41042	0.513025	0.41042	NaN	NaN	0.71748	0.71748	NaN	NaN	NaN	+	1	18.679	4	0	Median	0.59465	0.743313	0.59465	NaN	NaN	0.80203	0.80203	NaN	NaN	NaN	+	1	8.2775	Median	4	0	1.3174	0.975852	1.3174	NaN	NaN	1.0148	1.0148	NaN	NaN	NaN	+	1	10.524	4	0	Median	NaN	NaN	NaN	0.41042	0.41042	NaN	NaN	0.71748	0.71748	NaN	NaN	NaN	+	1	18.679	4	0	Median	0.59465	0.59465	NaN	NaN	0.80203	0.80203	NaN	NaN	NaN	+	1	8.2775	4	0	Median	1.3174	1.3174	NaN	NaN	1.0148	1.0148	NaN	NaN	NaN	+	1	10.524	4	0	Median	NaN	NaN	NaN	281330000	106050000	82870000	92408000	NaN	NaN	NaN	281330000	106050000	82870000	92408000	NaN	NaN	NaN						2528	1516	11	11	652	729;730	1972;1974;1975;1976;1977;1978;1979;1980;1981;1982;1983	2955;2957;2958;2959;2960;2961;2962;2963;2964;2965;2966;2967;2968;2969;2970;2971;2972	1982	2968	20151115_RS_MT_pY_ex2_F11	27926	1977	2962	20151115_RS_MT_pY_ex2_F9	27600	1983	2972	20151115_RS_MT_pY_ex2_F12	41466
sp|Q8BHK9|ERC6L_MOUSE	876	sp|Q8BHK9|ERC6L_MOUSE	sp|Q8BHK9|ERC6L_MOUSE		0.687782	0.802304	7.90482e-05	82.609	78.674	82.609						2	S	NLGSFHYLPRESSKASLGPNLDLQDSVVLYH	X;X;X;X;X;X;X;X;X;X;X;Phospho (STY);X;X;X;Phospho (STY);X;X;X;X;X;X;X;X;X;X;X;X;X;X;X	XXXXXXXXXXPPPPPPPPPPPPPPPPPPPPP	ES(0.688)S(0.624)KAS(0.688)LGPNLDLQDSVVLYHR	ES(0.8)S(-0.8)KAS(0.8)LGPNLDLQDS(-54.28)VVLY(-70.78)HR	6	3	0.45428	0.49253	0.615663	NaN	0.49253	NaN	0.94036	NaN	0.94036	NaN	NaN		2	15.541	4	2	Median	0.65673	0.820913	NaN	0.65673	NaN	0.90809	NaN	0.90809	NaN	NaN		2	5.2758	Median	4	2	1.3173	0.975778	NaN	1.3173	NaN	0.97599	NaN	0.97599	NaN	NaN		2	11.127	4	2	Median	NaN	NaN	NaN	0.49253	NaN	0.49253	NaN	0.94036	NaN	0.94036	NaN	NaN		2	15.541	4	2	Median	0.65673	NaN	0.65673	NaN	0.90809	NaN	0.90809	NaN	NaN		2	5.2758	4	2	Median	1.3173	NaN	1.3173	NaN	0.97599	NaN	0.97599	NaN	NaN		2	11.127	4	2	Median	NaN	NaN	NaN	173840000	79304000	40480000	54052000	NaN	NaN	NaN	173840000	79304000	40480000	54052000	NaN	NaN	NaN						6262	2871	876	876	6119	7030	18996;18997;18999;19000;19001	28149;28150;28152;28153;28154;28155;28156	19001	28155	20151115_RS_MT_pY_ex2_F12	85144	19001	28155	20151115_RS_MT_pY_ex2_F12	85144	19001	28155	20151115_RS_MT_pY_ex2_F12	85144
sp|Q69ZX6|MOR2A_MOUSE	777	sp|Q69ZX6|MOR2A_MOUSE	sp|Q69ZX6|MOR2A_MOUSE		1	60.8261	2.25944e-39	167.87	167.87	60.826						2	S	LAVKEEKKEANELSDSAGEDHPAELRKAQKD	X;X;X;X;X;X;X;X;X;X;X;X;X;Phospho (STY);X;Phospho (STY);X;X;X;X;X;X;X;X;X;X;X;X;X;X;X	XXXXXXXPPPPPPPPPPPPPPPPPPPPXXXX	KEANELS(1)DS(1)AGEDHPAELRK	KEANELS(60.83)DS(60.83)AGEDHPAELRK	9	4	0.53153	0.65541	0.819263	NaN	0.65541	NaN	1.2396	NaN	1.2396	NaN	NaN	+	2	8.6271	14	0	Median	0.86382	1.07978	NaN	0.86382	NaN	1.2122	NaN	1.2122	NaN	NaN	+	2	7.3881	Median	14	0	1.3171	0.97563	NaN	1.3171	NaN	0.97315	NaN	0.97315	NaN	NaN	+	2	6.7107	14	0	Median	NaN	NaN	NaN	0.65541	NaN	0.65541	NaN	1.2396	NaN	1.2396	NaN	NaN	+	2	8.6271	14	0	Median	0.86382	NaN	0.86382	NaN	1.2122	NaN	1.2122	NaN	NaN	+	2	7.3881	14	0	Median	1.3171	NaN	1.3171	NaN	0.97315	NaN	0.97315	NaN	NaN	+	2	6.7107	14	0	Median	NaN	NaN	NaN	7644300000	3051900000	1971500000	2620900000	NaN	NaN	NaN	7644300000	3051900000	1971500000	2620900000	NaN	NaN	NaN						4791	2321	777	777	4581;11700	5266;5267;13503	14294;14295;14296;14297;14298;14299;14300;14301;14302;14303;14304;14305;14306;14307;14308;35775;35776;35777	21183;21184;21185;21186;21187;21188;21189;21190;21191;21192;21193;21194;21195;21196;21197;21198;21199;21200;21201;21202;21203;21204;21205;21206;53299;53300;53301;53302	35777	53302	20151115_RS_MT_pY_ex2_F13	29965	14304	21202	20151115_RS_MT_pY_ex2_F11	22391	14304	21202	20151115_RS_MT_pY_ex2_F11	22391
sp|Q9CQW9|IFM3_MOUSE	38	sp|Q9CQW9|IFM3_MOUSE	sp|Q9CQW9|IFM3_MOUSE		0.784837	5.62795	0.00647768	62.069	23.292	61.022						1	S	IKEEYEVAEMGAPHGSASVRTTVINMPREVS	X;X;X;X;X;X;X;X;X;X;X;X;X;X;X;Phospho (STY);X;X;X;X;X;X;X;X;X;X;X;X;X;X;X	PPPPPPPPPPPPPPPPPPPPXXXXXXXXXXX	IKEEYEVAEMGAPHGS(0.785)AS(0.215)VR	IKEEY(-33.06)EVAEMGAPHGS(5.63)AS(-5.63)VR	16	3	1.3608	0.54731	0.684137	0.54731	NaN	NaN	0.99201	0.99201	NaN	NaN	NaN	+	1	NaN	1	1	Median	0.72087	0.901088	0.72087	NaN	NaN	0.99376	0.99376	NaN	NaN	NaN	+	1	NaN	Median	1	1	1.3171	0.97563	1.3171	NaN	NaN	1.0017	1.0017	NaN	NaN	NaN	+	1	NaN	1	1	Median	NaN	NaN	NaN	0.54731	0.54731	NaN	NaN	0.99201	0.99201	NaN	NaN	NaN	+	1	NaN	1	1	Median	0.72087	0.72087	NaN	NaN	0.99376	0.99376	NaN	NaN	NaN	+	1	NaN	1	1	Median	1.3171	1.3171	NaN	NaN	1.0017	1.0017	NaN	NaN	NaN	+	1	NaN	1	1	Median	NaN	NaN	NaN	159540000	72167000	37947000	49423000	NaN	NaN	NaN	159540000	72167000	37947000	49423000	NaN	NaN	NaN						8989	4168	38	38	10742	12412;12413	33171;33172	49426;49427	33171	49426	20151115_RS_MT_pY_ex2_F14	49473	33172	49427	20151115_RS_MT_pY_ex2_F14	49541	33171	49426	20151115_RS_MT_pY_ex2_F14	49473
sp|P00520-4|ABL1_MOUSE	16	sp|P00520-4|ABL1_MOUSE	sp|P00520-4|ABL1_MOUSE		1	49.3261	0.00110701	90.476	90.476	49.326						1	S	MGQQPGKVLGDQRRPSLPALHFIKGAGKRDS	X;X;X;X;X;X;X;X;X;X;X;X;X;X;X;Phospho (STY);X;X;X;X;X;X;X;X;X;X;X;X;X;X;X	XXXXXXXPPPPPPPPPPPPPPPPPXXXXXXX	VLGDQRRPS(1)LPALHFIK	VLGDQRRPS(49.33)LPALHFIK	9	4	-0.18103	0.45017	0.562713	0.45017	NaN	NaN	0.89002	0.89002	NaN	NaN	NaN	+	1	10.988	2	0	Median	0.68285	0.853563	0.68285	NaN	NaN	0.99545	0.99545	NaN	NaN	NaN	+	1	18.415	Median	2	0	1.3167	0.975333	1.3167	NaN	NaN	0.93805	0.93805	NaN	NaN	NaN	+	1	30.064	2	0	Median	NaN	NaN	NaN	0.45017	0.45017	NaN	NaN	0.89002	0.89002	NaN	NaN	NaN	+	1	10.988	2	0	Median	0.68285	0.68285	NaN	NaN	0.99545	0.99545	NaN	NaN	NaN	+	1	18.415	2	0	Median	1.3167	1.3167	NaN	NaN	0.93805	0.93805	NaN	NaN	NaN	+	1	30.064	2	0	Median	NaN	NaN	NaN	28362000	10294000	7136000	10933000	NaN	NaN	NaN	28362000	10294000	7136000	10933000	NaN	NaN	NaN						1175	612	16	16	21012;27395	24723;32376	67641;67642;67643;67644;67645;67646;90597	101854;101855;101856;101857;101858;101859;136532	90597	136532	20151115_RS_MT_pY_ex2_F15	73173	67645	101858	20151115_RS_MT_pY_ex2_F14	74624	67645	101858	20151115_RS_MT_pY_ex2_F14	74624
sp|Q8C1B1|CAMP2_MOUSE;sp|Q8C1B1-2|CAMP2_MOUSE	1240;1240	sp|Q8C1B1|CAMP2_MOUSE	sp|Q8C1B1|CAMP2_MOUSE		0.999585	33.8131	0.00967277	54.668	53.491	53.491						1;2	S	KPRPQAAKQKKQRPKSIHRDHIESPKTPIKG	X;X;X;X;X;X;X;X;X;X;X;X;X;X;X;Phospho (STY);X;X;X;X;X;X;X;X;X;X;Phospho (STY);X;X;X;X	XXXXXXXXXXXXXXXPPPPPPPPPPPPPPPX	S(1)IHRDHIESPK	S(33.81)IHRDHIES(-33.81)PK	1	3	-1.1513	0.5438	0.67975	0.5438	0.3732	NaN	0.95467	0.95467	0.72706	NaN	NaN	+	1	NaN	1	0	Median	0.64082	0.801025	0.64082	0.66031	NaN	0.85891	0.85891	0.97529	NaN	NaN	+	1	NaN	Median	1	0	1.3167	0.975333	1.3167	1.6844	NaN	1.0132	1.0132	1.3212	NaN	NaN	+	1	NaN	1	0	Median	NaN	NaN	NaN	0.5438	0.5438	0.3732	NaN	0.95467	0.95467	0.72706	NaN	NaN	+	1	NaN	1	0	Median	0.64082	0.64082	0.66031	NaN	0.85891	0.85891	0.97529	NaN	NaN	+	1	NaN	1	0	Median	1.3167	1.3167	1.6844	NaN	1.0132	1.0132	1.3212	NaN	NaN	+	1	NaN	1	0	Median	NaN	NaN	NaN	456340000	210980000	95130000	150230000	NaN	NaN	NaN	456340000	210980000	95130000	150230000	NaN	NaN	NaN						7041	3152	1240	1240	22923;22924	27132;27133	75851;75852	114599;114600;114601;114602;114603	75851	114600	20151115_RS_MT_pY_ex2_F8	10700	75852	114603	20151115_RS_MT_pY_ex2_F7	23407	75852	114603	20151115_RS_MT_pY_ex2_F7	23407
sp|Q9D823|RL37_MOUSE	96	sp|Q9D823|RL37_MOUSE	sp|Q9D823|RL37_MOUSE		0.987477	19.0074	0.00483738	102.05	47.704	96.604						1	S	GTTPKPKRAAVAASSSS______________	X;X;X;X;X;X;X;X;X;X;X;X;X;X;X;Phospho (STY);X;X;X;X;X;X;X;X;X;X;X;X;X;X;X	XXXXXXXPPPPPPPPPPXXXXXXXXXXXXXX	RAAVAASS(0.012)S(0.987)S	RAAVAAS(-43.57)S(-19.01)S(19.01)S(-41.56)	9	2	0.17914	0.44599	0.557488	0.44599	NaN	NaN	0.87482	0.87482	NaN	NaN	NaN	+	1	51.304	2	1	Median	0.60582	0.757275	0.60582	NaN	NaN	0.84172	0.84172	NaN	NaN	NaN	+	1	47.962	Median	2	1	1.3166	0.975259	1.3166	NaN	NaN	0.9279	0.9279	NaN	NaN	NaN	+	1	5.03	2	1	Median	NaN	NaN	NaN	0.44599	0.44599	NaN	NaN	0.87482	0.87482	NaN	NaN	NaN	+	1	51.304	2	1	Median	0.60582	0.60582	NaN	NaN	0.84172	0.84172	NaN	NaN	NaN	+	1	47.962	2	1	Median	1.3166	1.3166	NaN	NaN	0.9279	0.9279	NaN	NaN	NaN	+	1	5.03	2	1	Median	NaN	NaN	NaN	133730000	52963000	38999000	41770000	NaN	NaN	NaN	133730000	52963000	38999000	41770000	NaN	NaN	NaN						9320	4453	96	96	19573	22880	61469;61470;61471;61472	91931;91932;91933;91934	61469	91931	20151115_RS_MT_pY_ex2_F4	7070	61471	91933	20151115_RS_MT_pY_ex2_F10	5155	61469	91931	20151115_RS_MT_pY_ex2_F4	7070
sp|Q6ZWQ0|SYNE2_MOUSE	4094	sp|Q6ZWQ0|SYNE2_MOUSE	sp|Q6ZWQ0|SYNE2_MOUSE		0.8299	6.80369	0.00422693	78.674	44.143	75.215						2	T	CTVAERDASERKLSRTNSMSFLPVVKEEAEE	X;X;X;X;X;X;X;X;X;X;X;X;X;X;X;Phospho (STY);X;Phospho (STY);Oxidation (M);X;X;X;X;X;X;X;X;X;X;X;X	XXXXXXXXXXXPPPPPPPPPPPPPPPXXXXX	KLS(0.186)RT(0.83)NS(0.98)MS(0.004)FLPVVK	KLS(-6.8)RT(6.8)NS(17.09)MS(-24.3)FLPVVK	5	3	-1.4152	0.56	0.7	NaN	0.56	NaN	1.1697	NaN	1.1697	NaN	NaN	+	2	9.6379	2	0	Median	0.82982	1.03727	NaN	0.82982	NaN	1.2447	NaN	1.2447	NaN	NaN	+	2	10.97	Median	2	0	1.3165	0.975185	NaN	1.3165	NaN	0.91702	NaN	0.91702	NaN	NaN	+	2	15.469	2	0	Median	NaN	NaN	NaN	0.56	NaN	0.56	NaN	1.1697	NaN	1.1697	NaN	NaN	+	2	9.6379	2	0	Median	0.82982	NaN	0.82982	NaN	1.2447	NaN	1.2447	NaN	NaN	+	2	10.97	2	0	Median	1.3165	NaN	1.3165	NaN	0.91702	NaN	0.91702	NaN	NaN	+	2	15.469	2	0	Median	NaN	NaN	NaN	201000000	89917000	44329000	66758000	NaN	NaN	NaN	201000000	89917000	44329000	66758000	NaN	NaN	NaN						11385	2569	4094	4094	12273	14183;14184	37982;37983;37985;37987;37988	56845;56846;56847;56848;56850;56853;56854;56855;56856;56857	37988	56856	20151115_RS_MT_pY_ex2_F10	44442	37987	56854	20151115_RS_MT_pY_ex2_F9	48049	37987	56854	20151115_RS_MT_pY_ex2_F9	48049
sp|Q8C6B2-2|RTKN_MOUSE;sp|Q8C6B2|RTKN_MOUSE	522;535	sp|Q8C6B2-2|RTKN_MOUSE	sp|Q8C6B2-2|RTKN_MOUSE		0.960042	13.8069	0.00280152	88.596	37.81	88.596						1	S	SLDAAPADHSLGPSRSVAPLPPQRSPKSRGF	X;X;X;X;X;X;X;X;X;X;X;X;X;X;X;Phospho (STY);X;X;X;X;X;X;X;X;X;X;X;X;X;X;X	XXXXXXXXXXXXXXXPPPPPPPPPPPPXXXX	S(0.96)VAPLPPQRS(0.04)PK	S(13.81)VAPLPPQRS(-13.81)PK	1	3	-0.51182	0.51267	0.640837	0.51267	NaN	NaN	1.0359	1.0359	NaN	NaN	NaN	+	1	NaN	1	1	Median	0.67492	0.84365	0.67492	NaN	NaN	0.9261	0.9261	NaN	NaN	NaN	+	1	NaN	Median	1	1	1.3165	0.975185	1.3165	NaN	NaN	0.9006	0.9006	NaN	NaN	NaN	+	1	NaN	1	1	Median	NaN	NaN	NaN	0.51267	0.51267	NaN	NaN	1.0359	1.0359	NaN	NaN	NaN	+	1	NaN	1	1	Median	0.67492	0.67492	NaN	NaN	0.9261	0.9261	NaN	NaN	NaN	+	1	NaN	1	1	Median	1.3165	1.3165	NaN	NaN	0.9006	0.9006	NaN	NaN	NaN	+	1	NaN	1	1	Median	NaN	NaN	NaN	9415800	4974400	1794200	2647200	NaN	NaN	NaN	9415800	4974400	1794200	2647200	NaN	NaN	NaN						7135	3194	522	522	24854	29509	83822;83830	126670;126679	83830	126679	20151115_RS_MT_pY_ex2_F9	20254	83830	126679	20151115_RS_MT_pY_ex2_F9	20254	83830	126679	20151115_RS_MT_pY_ex2_F9	20254
sp|P59325|IF5_MOUSE	153	sp|P59325|IF5_MOUSE	sp|P59325|IF5_MOUSE		0.999763	36.2538	0.00196231	111.7	51.834	111.7						1	T	CTFILKNPPENSDIGTGKKEKEKKNRKGKDK	X;X;X;X;X;X;X;X;X;X;X;X;X;X;X;Phospho (STY);X;X;X;X;X;X;X;X;X;X;X;X;X;X;X	XXXXXXPPPPPPPPPPPPPXXXXXXXXXXXX	NPPENSDIGT(1)GKK	NPPENS(-36.25)DIGT(36.25)GKK	10	2	-1.7916	0.6496	0.812	0.6496	NaN	NaN	1.1536	1.1536	NaN	NaN	0.84063	+	1	NaN	1	1	Median	0.8551	1.06888	0.8551	NaN	NaN	1.1491	1.1491	NaN	NaN	0.93791	+	1	NaN	Median	1	1	1.3164	0.975111	1.3164	NaN	NaN	0.99427	0.99427	NaN	NaN	1.1331	+	1	NaN	1	1	Median	0.38813	0.71207	0.4989	0.6496	0.6496	NaN	NaN	1.1536	1.1536	NaN	NaN	0.84063	+	1	NaN	1	1	Median	0.8551	0.8551	NaN	NaN	1.1491	1.1491	NaN	NaN	0.93791	+	1	NaN	1	1	Median	1.3164	1.3164	NaN	NaN	0.99427	0.99427	NaN	NaN	1.1331	+	1	NaN	1	1	Median	0.38813	0.71207	0.4989	3742900	1536900	647510	1558500	0.0074257	0.0058386	0.01106	3742900	1536900	647510	1558500	0.0074257	0.0058386	0.01106						10875	1231	153	153	17220	20111	52907	79187	52907	79187	20151115_RS_MT_pY_ex2_F10	9648	52907	79187	20151115_RS_MT_pY_ex2_F10	9648	52907	79187	20151115_RS_MT_pY_ex2_F10	9648
sp|Q8C2Q3|RBM14_MOUSE	627	sp|Q8C2Q3|RBM14_MOUSE	sp|Q8C2Q3|RBM14_MOUSE		0.975201	16.5712	9.68972e-06	112.67	112.67	112.67						1;2	S	SDYRRLSESQLSFRRSPTKSSLDYRRLPDAH	X;X;X;X;X;X;Phospho (STY);X;Phospho (STY);X;X;Phospho (STY);X;X;X;Phospho (STY);X;X;X;X;X;X;X;X;X;X;X;X;X;X;X	XXXXXPPPPPPPPPPPPPPXXXXXXXXXXXX	LSESQLS(0.003)FRRS(0.975)PT(0.021)K	LS(-80.19)ES(-63.4)QLS(-24.68)FRRS(16.57)PT(-16.57)K	11	3	0.69239	0.568	0.71	0.568	0.53003	NaN	1.256	1.256	1.1816	NaN	NaN	+	1	1.4636	2	0	Median	0.75308	0.94135	0.75308	0.64053	NaN	1.1292	1.1292	0.97856	NaN	NaN	+	1	5.4082	Median	2	0	1.3164	0.975111	1.3164	1.2076	NaN	0.89953	0.89953	0.82104	NaN	NaN	+	1	2.4883	2	0	Median	NaN	NaN	NaN	0.568	0.568	0.53003	NaN	1.256	1.256	1.1816	NaN	NaN	+	1	1.4636	2	0	Median	0.75308	0.75308	0.64053	NaN	1.1292	1.1292	0.97856	NaN	NaN	+	1	5.4082	2	0	Median	1.3164	1.3164	1.2076	NaN	0.89953	0.89953	0.82104	NaN	NaN	+	1	2.4883	2	0	Median	NaN	NaN	NaN	1465700000	668400000	319620000	477670000	NaN	NaN	NaN	1465700000	668400000	319620000	477670000	NaN	NaN	NaN						7081	3162	627	627	15002;21503	17289;17290;25359	45394;45396;45397	68021;68023;68024;68025	45396	68023	20151115_RS_MT_pY_ex2_F6	34074	45396	68023	20151115_RS_MT_pY_ex2_F6	34074	45396	68023	20151115_RS_MT_pY_ex2_F6	34074
sp|Q8CHW4|EI2BE_MOUSE	540	sp|Q8CHW4|EI2BE_MOUSE	sp|Q8CHW4|EI2BE_MOUSE		1	80.3118	0.00307069	94.122	48.689	80.312						1	S	SEGSVDPEELDSRAGSPQLDDIRVFQNEVLG	X;X;X;X;X;X;X;X;X;X;X;X;X;X;X;Phospho (STY);X;X;X;X;X;X;X;X;X;X;X;X;X;X;X	XXXXXXXXXXXXXPPPPPPPPPPPPPPPPPP	AGS(1)PQLDDIR	AGS(80.31)PQLDDIR	3	2	-0.50607	0.42848	0.5356	0.42848	NaN	NaN	0.84869	0.84869	NaN	NaN	NaN	+	1	39.888	4	0	Median	0.65404	0.81755	0.65404	NaN	NaN	0.91622	0.91622	NaN	NaN	NaN	+	1	18.589	Median	4	0	1.3164	0.975111	1.3164	NaN	NaN	0.9172	0.9172	NaN	NaN	NaN	+	1	19.615	3	0	Median	NaN	NaN	NaN	0.42848	0.42848	NaN	NaN	0.84869	0.84869	NaN	NaN	NaN	+	1	39.888	4	0	Median	0.65404	0.65404	NaN	NaN	0.91622	0.91622	NaN	NaN	NaN	+	1	18.589	4	0	Median	1.3164	1.3164	NaN	NaN	0.9172	0.9172	NaN	NaN	NaN	+	1	19.615	3	0	Median	NaN	NaN	NaN	78948000	33049000	20496000	25403000	NaN	NaN	NaN	78948000	33049000	20496000	25403000	NaN	NaN	NaN						7383	3321	540	540	789;790	883;884	2392;2393;2394;2395;2396;2397;2398	3573;3574;3575;3576;3577;3578;3579;3580;3581;3582	2396	3579	20151115_RS_MT_pY_ex2_F12	44248	2392	3573	20151115_RS_MT_pY_ex2_F4	51789	2394	3575	20151115_RS_MT_pY_ex2_F10	30450
sp|P23881|TCEA3_MOUSE	132	sp|P23881|TCEA3_MOUSE	sp|P23881|TCEA3_MOUSE		0.987103	19.4078	0.0092784	53.625	53.625	53.625							S	KKGGGEPKTRRDSVDSRSSTTSSPKRPSLER	X;X;X;X;X;X;X;X;X;X;X;X;X;X;X;Phospho (STY);X;Phospho (STY);X;X;X;Phospho (STY);X;X;X;X;X;X;X;X;X	XXXXXXXXXXXPPPPPPPPPPPPPPXXXXXX	DS(0.009)VDS(0.987)RS(0.979)S(0.034)T(0.224)T(0.196)S(0.477)S(0.093)PK	DS(-19.41)VDS(19.41)RS(18.09)S(-14.75)T(-3.27)T(-3.86)S(3.27)S(-7.21)PK	5	2	1.2055	0.094742	0.118428	NaN	NaN	0.094742	0.1706	NaN	NaN	0.1706	NaN	+	3	NaN	1	0	Median	0.12656	0.1582	NaN	NaN	0.12656	0.17365	NaN	NaN	0.17365	NaN	+	3	NaN	Median	1	0	1.3163	0.975037	NaN	NaN	1.3163	0.96771	NaN	NaN	0.96771	NaN	+	3	NaN	1	0	Median	NaN	NaN	NaN	0.094742	NaN	NaN	0.094742	0.1706	NaN	NaN	0.1706	NaN	+	3	NaN	1	0	Median	0.12656	NaN	NaN	0.12656	0.17365	NaN	NaN	0.17365	NaN	+	3	NaN	1	0	Median	1.3163	NaN	NaN	1.3163	0.96771	NaN	NaN	0.96771	NaN	+	3	NaN	1	0	Median	NaN	NaN	NaN	238590000	193870000	18444000	26279000	NaN	NaN	NaN	238590000	193870000	18444000	26279000	NaN	NaN	NaN						1494	827	132	132	4179	4815;4816	13059	19351	13059	19351	20151115_RS_MT_pY_ex2_F5	7905	13059	19351	20151115_RS_MT_pY_ex2_F5	7905	13059	19351	20151115_RS_MT_pY_ex2_F5	7905
sp|P23881|TCEA3_MOUSE	134	sp|P23881|TCEA3_MOUSE	sp|P23881|TCEA3_MOUSE		0.979352	18.0868	0.0092784	53.625	53.625	53.625							S	GGGEPKTRRDSVDSRSSTTSSPKRPSLERSN	X;X;X;X;X;X;X;X;X;X;X;X;X;Phospho (STY);X;Phospho (STY);X;X;X;Phospho (STY);X;X;X;X;X;X;X;X;X;X;X	XXXXXXXXXPPPPPPPPPPPPPPXXXXXXXX	DS(0.009)VDS(0.987)RS(0.979)S(0.034)T(0.224)T(0.196)S(0.477)S(0.093)PK	DS(-19.41)VDS(19.41)RS(18.09)S(-14.75)T(-3.27)T(-3.86)S(3.27)S(-7.21)PK	7	2	1.2055	0.094742	0.118428	NaN	NaN	0.094742	0.1706	NaN	NaN	0.1706	NaN	+	3	NaN	1	0	Median	0.12656	0.1582	NaN	NaN	0.12656	0.17365	NaN	NaN	0.17365	NaN	+	3	NaN	Median	1	0	1.3163	0.975037	NaN	NaN	1.3163	0.96771	NaN	NaN	0.96771	NaN	+	3	NaN	1	0	Median	NaN	NaN	NaN	0.094742	NaN	NaN	0.094742	0.1706	NaN	NaN	0.1706	NaN	+	3	NaN	1	0	Median	0.12656	NaN	NaN	0.12656	0.17365	NaN	NaN	0.17365	NaN	+	3	NaN	1	0	Median	1.3163	NaN	NaN	1.3163	0.96771	NaN	NaN	0.96771	NaN	+	3	NaN	1	0	Median	NaN	NaN	NaN	238590000	193870000	18444000	26279000	NaN	NaN	NaN	238590000	193870000	18444000	26279000	NaN	NaN	NaN						1495	827	134	134	4179	4815;4816	13059	19351	13059	19351	20151115_RS_MT_pY_ex2_F5	7905	13059	19351	20151115_RS_MT_pY_ex2_F5	7905	13059	19351	20151115_RS_MT_pY_ex2_F5	7905
sp|Q3TWW8|SRSF6_MOUSE	303	sp|Q3TWW8|SRSF6_MOUSE	sp|Q3TWW8|SRSF6_MOUSE		0.99996	43.9673	2.82979e-15	180.3	148.85	180.3						1;2	S	DIKSKSRSRSQSRSHSPLPAPPSKARSMSPP	X;X;X;X;X;X;X;X;X;Phospho (STY);X;Phospho (STY);X;Phospho (STY);X;Phospho (STY);X;X;X;X;X;X;Phospho (STY);X;X;X;Phospho (STY);Oxidation (M);Phospho (STY);X;X	XXXXXXXPPPPPPPPPPPPPPPPPXXXXXXX	SHS(1)PLPAPPSK	S(-43.97)HS(43.97)PLPAPPS(-127.41)K	3	2	0.047144	0.57429	0.717862	0.57429	0.59059	0.46681	1.001	1.001	1.1016	1.0349	NaN	+	1	6.4842	6	0	Median	0.75757	0.946962	0.75757	0.69927	0.71216	1.0072	1.0072	0.96198	1.1028	NaN	+	1	1.6027	Median	6	0	1.3162	0.974963	1.3162	1.1498	1.5395	0.99921	0.99921	0.86378	1.0508	NaN	+	1	4.11	6	0	Median	NaN	NaN	NaN	0.57429	0.57429	0.59059	0.46681	1.001	1.001	1.1016	1.0349	NaN	+	1	6.4842	6	0	Median	0.75757	0.75757	0.69927	0.71216	1.0072	1.0072	0.96198	1.1028	NaN	+	1	1.6027	6	0	Median	1.3162	1.3162	1.1498	1.5395	0.99921	0.99921	0.86378	1.0508	NaN	+	1	4.11	6	0	Median	NaN	NaN	NaN	1473400000	619690000	399230000	454470000	NaN	NaN	NaN	1473400000	619690000	399230000	454470000	NaN	NaN	NaN						3030	1717	303	303	22846;24003;24246	27031;27032;28426;28427;28746	75511;75512;75514;75515;75516;75517;75518;75519;75520;75521;79890;81266	114087;114088;114089;114091;114092;114093;114094;114095;114096;114097;114098;114099;114100;114101;114102;114103;114104;114105;114106;114107;114108;120628;120629;122801	75518	114101	20151115_RS_MT_pY_ex2_F11	18129	75518	114101	20151115_RS_MT_pY_ex2_F11	18129	75518	114101	20151115_RS_MT_pY_ex2_F11	18129
sp|Q8BH50-2|CR025_MOUSE;sp|Q8BH50|CR025_MOUSE	69;69	sp|Q8BH50-2|CR025_MOUSE	sp|Q8BH50-2|CR025_MOUSE		0.961384	12.5691	1.36997e-27	137.31	137.31	104.79						2	S	SMPCLLMELRRDSSESQLASTESDKPTTGRV	X;X;X;X;X;X;X;X;X;X;X;X;Phospho (STY);X;X;Phospho (STY);X;X;X;X;X;X;X;X;X;X;X;X;X;X;X	XXXXXXXXXXPPPPPPPPPPPPPPPPPPPPX	RDS(0.736)S(0.302)ES(0.961)QLASTESDKPTTGR	RDS(4.22)S(-4.22)ES(12.57)QLAS(-54.32)T(-63.01)ES(-71.51)DKPT(-78.3)T(-79.53)GR	6	3	0.55048	0.37408	0.4676	NaN	0.37408	NaN	0.8407	NaN	0.8407	NaN	NaN	+	2	6.4085	3	0	Median	0.47056	0.5882	NaN	0.47056	NaN	0.70745	NaN	0.70745	NaN	NaN	+	2	10.208	Median	3	0	1.3162	0.974963	NaN	1.3162	NaN	0.88705	NaN	0.88705	NaN	NaN	+	2	15.086	3	0	Median	NaN	NaN	NaN	0.37408	NaN	0.37408	NaN	0.8407	NaN	0.8407	NaN	NaN	+	2	6.4085	3	0	Median	0.47056	NaN	0.47056	NaN	0.70745	NaN	0.70745	NaN	NaN	+	2	10.208	3	0	Median	1.3162	NaN	1.3162	NaN	0.88705	NaN	0.88705	NaN	NaN	+	2	15.086	3	0	Median	NaN	NaN	NaN	622950000	341710000	118520000	162720000	NaN	NaN	NaN	622950000	341710000	118520000	162720000	NaN	NaN	NaN						6233	2849	69	69	19846	23217;23218	62584;62592;62594;62595;62598	93628;93640;93641;93644;93645;93646;93647;93650;93651	62594	93644	20151115_RS_MT_pY_ex2_F9	17682	62598	93651	20151115_RS_MT_pY_ex2_F11	18231	62598	93651	20151115_RS_MT_pY_ex2_F11	18231
sp|Q99MR6-3|SRRT_MOUSE;sp|Q99MR6-4|SRRT_MOUSE;sp|Q99MR6-2|SRRT_MOUSE;sp|Q99MR6|SRRT_MOUSE	4;4;4;4	sp|Q99MR6-3|SRRT_MOUSE	sp|Q99MR6-3|SRRT_MOUSE		1	94.51	0.00302933	112.84	60.744	112.84						1	S	____________MGDSDDEYDRRRRDKFRRE	X;X;X;X;X;X;X;X;X;X;X;X;X;X;X;Phospho (STY);X;X;X;X;X;X;X;X;X;X;X;X;X;X;X	XXXXXXXXXXXXXPPPPPPPPPPPXXXXXXX	GDS(1)DDEYDRR	GDS(94.51)DDEY(-94.51)DRR	3	2	0.62395	0.52801	0.660013	0.52801	NaN	NaN	1.0336	1.0336	NaN	NaN	NaN	+	1	11.322	6	0	Median	0.69917	0.873962	0.69917	NaN	NaN	1.0061	1.0061	NaN	NaN	NaN	+	1	4.394	Median	6	0	1.316	0.974815	1.316	NaN	NaN	0.9541	0.9541	NaN	NaN	NaN	+	1	11.438	6	0	Median	NaN	NaN	NaN	0.52801	0.52801	NaN	NaN	1.0336	1.0336	NaN	NaN	NaN	+	1	11.322	6	0	Median	0.69917	0.69917	NaN	NaN	1.0061	1.0061	NaN	NaN	NaN	+	1	4.394	6	0	Median	1.316	1.316	NaN	NaN	0.9541	0.9541	NaN	NaN	NaN	+	1	11.438	6	0	Median	NaN	NaN	NaN	701920000	300310000	178650000	222960000	NaN	NaN	NaN	701920000	300310000	178650000	222960000	NaN	NaN	NaN						8843	4053	4	4	7469;7470	8558;8559	22503;22504;22505;22506;22507;22508;22509	33413;33414;33415;33416;33417;33418;33419;33420;33421;33422;33423;33424	22506	33419	20151115_RS_MT_pY_ex2_F10	14256	22506	33419	20151115_RS_MT_pY_ex2_F10	14256	22507	33421	20151115_RS_MT_pY_ex2_F11	13712
sp|Q99MR6-3|SRRT_MOUSE;sp|Q99MR6-4|SRRT_MOUSE;sp|Q99MR6-2|SRRT_MOUSE;sp|Q99MR6|SRRT_MOUSE	67;67;67;67	sp|Q99MR6-3|SRRT_MOUSE	sp|Q99MR6-3|SRRT_MOUSE		1	60.1615	2.71413e-08	122.35	122.35	60.161						1;2	S	RGEYRDYDRNRRERFSPPRHELSPPQKRMRR	X;X;X;X;X;X;X;X;X;X;X;X;X;X;X;Phospho (STY);X;X;X;X;X;X;Phospho (STY);X;X;Deamidation (NQ);X;X;X;X;X	XXXXXXXXXXXXPPPPPPPPPPPPPPPXXXX	FS(1)PPRHELS(1)PPQK	FS(60.16)PPRHELS(60.16)PPQK	2	3	0.55391	0.48112	0.6014	0.48112	0.52328	NaN	1.0071	1.0071	1.0778	NaN	NaN	+	1	4.0809	2	0	Median	0.61417	0.767713	0.61417	0.72403	NaN	0.93926	0.93926	1.0515	NaN	NaN	+	1	8.3473	Median	2	0	1.3158	0.974667	1.3158	1.3551	NaN	0.95993	0.95993	0.98202	NaN	NaN	+	1	4.3199	2	0	Median	NaN	NaN	NaN	0.48112	0.48112	0.52328	NaN	1.0071	1.0071	1.0778	NaN	NaN	+	1	4.0809	2	0	Median	0.61417	0.61417	0.72403	NaN	0.93926	0.93926	1.0515	NaN	NaN	+	1	8.3473	2	0	Median	1.3158	1.3158	1.3551	NaN	0.95993	0.95993	0.98202	NaN	NaN	+	1	4.3199	2	0	Median	NaN	NaN	NaN	66238000000	29091000000	17116000000	20032000000	NaN	NaN	NaN	66238000000	29091000000	17116000000	20032000000	NaN	NaN	NaN						8841	4053	67	67	5899;7060	6767;6768;6769;8092	18136;18137;18138;18139;18140;18141;18142;18143;18144;18145;18146;18147;18148;21521;21522;21523;21524;21525;21526;21527;21528	26831;26832;26833;26834;26835;26836;26837;26838;26839;26840;26841;26842;26843;26844;26845;26846;26847;26848;26849;26850;26851;31989;31990;31991;31992;31993;31994;31995;31996;31997;31998;31999;32000;32001;32002	21528	32002	20151115_RS_MT_pY_ex2_F13	43415	18144	26845	20151115_RS_MT_pY_ex2_F14	39974	18144	26845	20151115_RS_MT_pY_ex2_F14	39974
sp|Q9DBR7|MYPT1_MOUSE;sp|Q9DBR7-2|MYPT1_MOUSE	409;409	sp|Q9DBR7|MYPT1_MOUSE	sp|Q9DBR7|MYPT1_MOUSE		0.858932	10.2356	0.000122091	59.279	59.279	59.279						1	S	AVTAPTLSSNQGTPTSPVKKFPISTTKISPK	X;X;X;X;X;X;X;X;X;X;X;X;X;X;X;Phospho (STY);X;X;X;X;X;X;X;X;X;X;X;X;X;X;X	PPPPPPPPPPPPPPPPPPPXXXXXXXXXXXX	TKPMASVSNAHTSSTQAAPAAVTAPT(0.001)LS(0.003)S(0.019)NQGT(0.081)PT(0.037)S(0.859)PVK	T(-53.59)KPMAS(-51.58)VS(-51.58)NAHT(-51.81)S(-51.81)S(-51.81)T(-53.95)QAAPAAVT(-36.22)APT(-31.5)LS(-24.39)S(-16.66)NQGT(-10.24)PT(-13.63)S(10.24)PVK	36	4	-0.039136	0.59622	0.745275	0.59622	NaN	NaN	1.0219	1.0219	NaN	NaN	NaN	+	1	NaN	1	0	Median	0.75026	0.937825	0.75026	NaN	NaN	1.0136	1.0136	NaN	NaN	NaN	+	1	NaN	Median	1	0	1.3157	0.974593	1.3157	NaN	NaN	1.0408	1.0408	NaN	NaN	NaN	+	1	NaN	1	0	Median	NaN	NaN	NaN	0.59622	0.59622	NaN	NaN	1.0219	1.0219	NaN	NaN	NaN	+	1	NaN	1	0	Median	0.75026	0.75026	NaN	NaN	1.0136	1.0136	NaN	NaN	NaN	+	1	NaN	1	0	Median	1.3157	1.3157	NaN	NaN	1.0408	1.0408	NaN	NaN	NaN	+	1	NaN	1	0	Median	NaN	NaN	NaN	357100000	172020000	77406000	107670000	NaN	NaN	NaN	357100000	172020000	77406000	107670000	NaN	NaN	NaN						9450	4536	409	409	25684	30448;30449	86352;86354	130346;130348	86352	130346	20151115_RS_MT_pY_ex2_F4	56128	86352	130346	20151115_RS_MT_pY_ex2_F4	56128	86352	130346	20151115_RS_MT_pY_ex2_F4	56128
sp|Q61850|FOXC2_MOUSE	214	sp|Q61850|FOXC2_MOUSE	sp|Q61850|FOXC2_MOUSE		1	83.4537	2.5979e-06	103.59	85.663	103.59						2	S	VADGPKEAEKKVVVKSEAASPALPVITKVET	X;X;X;X;X;X;X;X;X;X;X;X;X;X;X;Phospho (STY);X;X;X;Phospho (STY);X;X;X;X;X;X;X;X;X;X;X	XXXXXXXXXXPPPPPPPPPPPPPPPPPPXXX	KVVVKS(1)EAAS(1)PALPVITK	KVVVKS(83.45)EAAS(45.95)PALPVIT(-45.95)K	6	3	0.089823	0.39925	0.499062	NaN	0.39925	NaN	0.74713	NaN	0.74713	NaN	NaN	+	2	11.958	5	4	Median	0.59211	0.740138	NaN	0.59211	NaN	0.70098	NaN	0.70098	NaN	NaN	+	2	12.117	Median	5	4	1.3157	0.974593	NaN	1.3157	NaN	0.98153	NaN	0.98153	NaN	NaN	+	2	14.392	5	4	Median	NaN	NaN	NaN	0.39925	NaN	0.39925	NaN	0.74713	NaN	0.74713	NaN	NaN	+	2	11.958	5	4	Median	0.59211	NaN	0.59211	NaN	0.70098	NaN	0.70098	NaN	NaN	+	2	12.117	5	4	Median	1.3157	NaN	1.3157	NaN	0.98153	NaN	0.98153	NaN	NaN	+	2	14.392	5	4	Median	NaN	NaN	NaN	74177000	38407000	14510000	21260000	NaN	NaN	NaN	74177000	38407000	14510000	21260000	NaN	NaN	NaN						4342	2164	214	214	12973	15063	40945;40946;40947;40948;40949;40950	61527;61528;61529;61530;61531;61532	40946	61528	20151115_RS_MT_pY_ex2_F9	39307	40946	61528	20151115_RS_MT_pY_ex2_F9	39307	40946	61528	20151115_RS_MT_pY_ex2_F9	39307
sp|Q61850|FOXC2_MOUSE	218	sp|Q61850|FOXC2_MOUSE	sp|Q61850|FOXC2_MOUSE		0.999992	50.987	2.5979e-06	103.59	85.663	77.939						2	S	PKEAEKKVVVKSEAASPALPVITKVETLSPE	X;X;X;X;X;X;X;X;X;X;X;Phospho (STY);X;X;X;Phospho (STY);X;X;X;X;X;X;X;X;X;X;X;X;X;X;X	XXXXXXPPPPPPPPPPPPPPPPPPXXXXXXX	KVVVKS(1)EAAS(1)PALPVITK	KVVVKS(64.41)EAAS(50.99)PALPVIT(-50.99)K	10	3	0.9834	0.39925	0.499062	NaN	0.39925	NaN	0.74713	NaN	0.74713	NaN	NaN	+	2	11.958	5	4	Median	0.59211	0.740138	NaN	0.59211	NaN	0.70098	NaN	0.70098	NaN	NaN	+	2	12.117	Median	5	4	1.3157	0.974593	NaN	1.3157	NaN	0.98153	NaN	0.98153	NaN	NaN	+	2	14.392	5	4	Median	NaN	NaN	NaN	0.39925	NaN	0.39925	NaN	0.74713	NaN	0.74713	NaN	NaN	+	2	11.958	5	4	Median	0.59211	NaN	0.59211	NaN	0.70098	NaN	0.70098	NaN	NaN	+	2	12.117	5	4	Median	1.3157	NaN	1.3157	NaN	0.98153	NaN	0.98153	NaN	NaN	+	2	14.392	5	4	Median	NaN	NaN	NaN	74177000	38407000	14510000	21260000	NaN	NaN	NaN	74177000	38407000	14510000	21260000	NaN	NaN	NaN						4343	2164	218	218	12973	15063	40945;40946;40947;40948;40949;40950	61527;61528;61529;61530;61531;61532	40948	61530	20151115_RS_MT_pY_ex2_F11	39985	40946	61528	20151115_RS_MT_pY_ex2_F9	39307	40946	61528	20151115_RS_MT_pY_ex2_F9	39307
sp|A2ALK8|PTN3_MOUSE	357	sp|A2ALK8|PTN3_MOUSE	sp|A2ALK8|PTN3_MOUSE		0.999998	56.2087	0.0109597	70.783	46.712	70.783						2	S	KKVIGGMVWNPVMRRSLSVERLETKSLPSRS	X;X;X;X;X;X;X;X;X;X;X;X;X;X;X;Phospho (STY);X;Phospho (STY);X;X;X;X;X;X;X;X;X;X;X;X;X	XXXXXXXXXXXXXXPPPPPPPPPPPXXXXXX	RS(1)LS(0.99)VERLET(0.01)K	RS(56.21)LS(19.95)VERLET(-19.95)K	2	2	-0.60928	0.38142	0.476775	NaN	0.38142	NaN	0.84712	NaN	0.84712	NaN	NaN	+	2	16.776	4	0	Median	0.46925	0.586562	NaN	0.46925	NaN	0.71954	NaN	0.71954	NaN	NaN	+	2	15.976	Median	4	0	1.3156	0.974519	NaN	1.3156	NaN	0.89435	NaN	0.89435	NaN	NaN	+	2	13.06	4	0	Median	NaN	NaN	NaN	0.38142	NaN	0.38142	NaN	0.84712	NaN	0.84712	NaN	NaN	+	2	16.776	4	0	Median	0.46925	NaN	0.46925	NaN	0.71954	NaN	0.71954	NaN	NaN	+	2	15.976	4	0	Median	1.3156	NaN	1.3156	NaN	0.89435	NaN	0.89435	NaN	NaN	+	2	13.06	4	0	Median	NaN	NaN	NaN	79860000	39272000	21543000	19045000	NaN	NaN	NaN	79860000	39272000	21543000	19045000	NaN	NaN	NaN						246	202	357	357	21460	25303	69647;69648;69649;69650	105184;105185;105186;105187	69648	105185	20151115_RS_MT_pY_ex2_F4	43820	69648	105185	20151115_RS_MT_pY_ex2_F4	43820	69650	105187	20151115_RS_MT_pY_ex2_F12	39145
sp|P35980|RL18_MOUSE	158	sp|P35980|RL18_MOUSE	sp|P35980|RL18_MOUSE		0.999995	53.5183	0.000826586	112.5	74.844	112.5						1	T	RKGREVYRHFGKAPGTPHSHTKPYVRSKGRK	X;X;X;X;X;X;X;X;X;X;X;X;X;X;X;Phospho (STY);X;X;X;X;X;X;X;X;X;X;X;X;X;X;X	XXXXXXXXXXXXPPPPPPPPPPPPPPXXXXX	APGT(1)PHSHTKPYVR	APGT(53.52)PHS(-53.52)HT(-68.54)KPY(-101.06)VR	4	4	1.2047	0.77548	0.96935	0.77548	NaN	NaN	1.3781	1.3781	NaN	NaN	NaN	+	1	37.747	2	2	Median	1.0201	1.27513	1.0201	NaN	NaN	1.3876	1.3876	NaN	NaN	NaN	+	1	47.661	Median	2	2	1.3155	0.974444	1.3155	NaN	NaN	1.0181	1.0181	NaN	NaN	NaN	+	1	9.4677	2	2	Median	NaN	NaN	NaN	0.77548	0.77548	NaN	NaN	1.3781	1.3781	NaN	NaN	NaN	+	1	37.747	2	2	Median	1.0201	1.0201	NaN	NaN	1.3876	1.3876	NaN	NaN	NaN	+	1	47.661	2	2	Median	1.3155	1.3155	NaN	NaN	1.0181	1.0181	NaN	NaN	NaN	+	1	9.4677	2	2	Median	NaN	NaN	NaN	39906000	14098000	11795000	14014000	NaN	NaN	NaN	39906000	14098000	11795000	14014000	NaN	NaN	NaN						10809	958	158	158	1530	1756	4515;4516	6681;6682;6683	4515	6682	20151115_RS_MT_pY_ex2_F8	12979	4515	6682	20151115_RS_MT_pY_ex2_F8	12979	4515	6682	20151115_RS_MT_pY_ex2_F8	12979
sp|Q0P678|ZCH18_MOUSE	530	sp|Q0P678|ZCH18_MOUSE	sp|Q0P678|ZCH18_MOUSE		0.999532	35.6213	1.57192e-17	187.62	120.55	187.62						1;2	S	WRRSKSPKKKLGVSVSPSRARRRRKTSASSA	X;X;X;X;X;X;X;X;X;X;X;X;X;Phospho (STY);X;Phospho (STY);X;X;X;X;X;X;X;X;X;X;X;X;X;X;X	XXXXXXXXXPPPPPPPPPPPPXXXXXXXXXX	KLGVSVS(1)PSR	KLGVS(-37.11)VS(35.62)PS(-35.62)R	7	2	-0.51068	0.52891	0.661137	0.52891	0.40466	NaN	1.1329	1.1329	0.75654	NaN	NaN	+	1	14.76	12	0	Median	0.69116	0.86395	0.69116	0.67556	NaN	1.0624	1.0624	0.95196	NaN	NaN	+	1	11.759	Median	12	0	1.3155	0.974444	1.3155	1.6035	NaN	0.94703	0.94703	1.1569	NaN	NaN	+	1	14.13	12	0	Median	NaN	NaN	NaN	0.52891	0.52891	0.40466	NaN	1.1329	1.1329	0.75654	NaN	NaN	+	1	14.76	12	0	Median	0.69116	0.69116	0.67556	NaN	1.0624	1.0624	0.95196	NaN	NaN	+	1	11.759	12	0	Median	1.3155	1.3155	1.6035	NaN	0.94703	0.94703	1.1569	NaN	NaN	+	1	14.13	12	0	Median	NaN	NaN	NaN	2762800000	1244500000	642290000	876020000	NaN	NaN	NaN	2762800000	1244500000	642290000	876020000	NaN	NaN	NaN						2801	1633	530	530	12211;12212;13789;13790	14112;14113;14114;14115;15946;15947	37710;37711;37712;37713;37714;37715;37716;37717;37719;37720;37721;37722;37723;37724;37725;37727;37728;37730;37731;37732;37733;37734;37735;37736;42667;42668;42669;42670;42671;42672;42675;42676;42677	56411;56412;56413;56414;56415;56416;56417;56418;56419;56420;56421;56422;56423;56424;56425;56426;56427;56428;56429;56430;56431;56432;56433;56434;56435;56436;56437;56438;56439;56440;56442;56443;56444;56445;56446;56447;56448;56449;56450;56451;56455;56456;56457;56458;56459;56460;56462;56463;56464;56465;56466;56467;56468;56469;56470;56471;64039;64040;64041;64042;64043;64044;64045;64046;64049;64050;64051;64052;64053	37725	56449	20151115_RS_MT_pY_ex2_F9	21552	37725	56449	20151115_RS_MT_pY_ex2_F9	21552	37725	56449	20151115_RS_MT_pY_ex2_F9	21552
sp|Q8BTI8-2|SRRM2_MOUSE;sp|Q8BTI8|SRRM2_MOUSE;sp|Q8BTI8-3|SRRM2_MOUSE	1502;1598;1598	sp|Q8BTI8-2|SRRM2_MOUSE	sp|Q8BTI8-2|SRRM2_MOUSE		0.699089	3.35645	0.00154656	72.968	72.968	72.968						4	S	PAPRALPRHSRSGSSSKERGPSPEGSSSSES	X;X;X;X;X;X;X;X;X;Phospho (STY);X;Phospho (STY);X;Phospho (STY);Phospho (STY);Phospho (STY);X;X;X;X;X;Phospho (STY);X;X;X;Phospho (STY);X;Phospho (STY);Phospho (STY);X;Phospho (STY)	XXXXPPPPPPPPPPPPPXXXXXXXXXXXXXX	ALPRHS(1)RS(1)GS(0.953)S(0.348)S(0.699)K	ALPRHS(37.34)RS(39.2)GS(11.41)S(-3.36)S(3.36)K	12	2	-0.8908	0.51868	0.64835	NaN	NaN	0.51868	1.1601	NaN	NaN	1.1601	NaN		3	38.751	2	0	Median	0.64851	0.810638	NaN	NaN	0.64851	0.98498	NaN	NaN	0.98498	NaN		3	9.3863	Median	2	0	1.3155	0.974444	NaN	NaN	1.3155	0.89113	NaN	NaN	0.89113	NaN		3	5.3805	2	0	Median	NaN	NaN	NaN	0.51868	NaN	NaN	0.51868	1.1601	NaN	NaN	1.1601	NaN		3	38.751	2	0	Median	0.64851	NaN	NaN	0.64851	0.98498	NaN	NaN	0.98498	NaN		3	9.3863	2	0	Median	1.3155	NaN	NaN	1.3155	0.89113	NaN	NaN	0.89113	NaN		3	5.3805	2	0	Median	NaN	NaN	NaN	1402700000	651430000	322420000	428830000	NaN	NaN	NaN	1402700000	651430000	322420000	428830000	NaN	NaN	NaN						6547	3021	1502	1502	1277	1450;1451;1452	3794;3800	5662;5671	3794	5662	20151115_RS_MT_pY_ex2_F1	6117	3794	5662	20151115_RS_MT_pY_ex2_F1	6117	3794	5662	20151115_RS_MT_pY_ex2_F1	6117
sp|P20152|VIME_MOUSE	73	sp|P20152|VIME_MOUSE	sp|P20152|VIME_MOUSE		1	77.2786	0.00364743	109.16	51.76	77.279						1;2	S	GGAYVTRSSAVRLRSSVPGVRLLQDSVDFSL	X;X;X;X;X;Phospho (STY);X;Phospho (STY);Phospho (STY);X;X;X;X;X;Phospho (STY);Phospho (STY);X;X;X;X;X;X;X;X;X;X;X;X;X;X;X	XXXXXXXXXXXXPPPPPPPPPXXXXXXXXXX	LRS(1)S(1)VPGVR	LRS(77.28)S(77.28)VPGVR	4	2	0.13903	0.84426	1.05533	0.84426	0.6264	NaN	1.6512	1.6512	1.2544	NaN	1.0159	+	1	3.9272	8	0	Median	1.1005	1.37563	1.1005	0.97587	NaN	1.5645	1.5645	1.4015	NaN	1.1889	+	1	5.4416	Median	8	0	1.3153	0.974296	1.3153	1.6797	NaN	0.94111	0.94111	1.2379	NaN	1.2096	+	1	2.8036	8	0	Median	0	0	0	0.84426	0.84426	0.6264	NaN	1.6512	1.6512	1.2544	NaN	1.0159	+	1	3.9272	8	0	Median	1.1005	1.1005	0.97587	NaN	1.5645	1.5645	1.4015	NaN	1.1889	+	1	5.4416	8	0	Median	1.3153	1.3153	1.6797	NaN	0.94111	0.94111	1.2379	NaN	1.2096	+	1	2.8036	8	0	Median	0	0	0	2601300000	873710000	726630000	1001000000	1.751	2.4561	2.2743	2601300000	873710000	726630000	1001000000	1.751	2.4561	2.2743						1432	799	73	73	14940	17222;17223	45245;45246;45247;45248;45249;45250;45251;45252;45253;45254;45257	67769;67770;67771;67772;67773;67774;67775;67776;67777;67778;67779;67780;67781;67782;67783;67784;67785;67786;67787;67788;67789;67792	45257	67792	20151115_RS_MT_pY_ex2_F4	37211	45253	67786	20151115_RS_MT_pY_ex2_F11	20104	45253	67786	20151115_RS_MT_pY_ex2_F11	20104
sp|Q9QX47-4|SON_MOUSE;sp|Q9QX47-3|SON_MOUSE;sp|Q9QX47|SON_MOUSE	2107;2107;2147	sp|Q9QX47-4|SON_MOUSE	sp|Q9QX47-4|SON_MOUSE		0.999696	35.1636	0.000371272	50.237	50.237	50.237						1	S	QSKEDDDVIVNKPHVSDEEEEEPPFYHHPFK	X;X;X;X;X;X;X;X;X;X;X;X;X;X;X;Phospho (STY);X;X;X;X;X;X;X;X;X;X;X;X;X;X;X	XXXPPPPPPPPPPPPPPPPPPPPPPPPPPPP	EDDDVIVNKPHVS(1)DEEEEEPPFYHHPFK	EDDDVIVNKPHVS(35.16)DEEEEEPPFY(-35.16)HHPFK	13	4	0.64268	0.64668	0.80835	0.64668	NaN	NaN	1.0794	1.0794	NaN	NaN	NaN	+	1	NaN	1	0	Median	0.79719	0.996487	0.79719	NaN	NaN	1.0442	1.0442	NaN	NaN	NaN	+	1	NaN	Median	1	0	1.3153	0.974296	1.3153	NaN	NaN	1.032	1.032	NaN	NaN	NaN	+	1	NaN	1	0	Median	NaN	NaN	NaN	0.64668	0.64668	NaN	NaN	1.0794	1.0794	NaN	NaN	NaN	+	1	NaN	1	0	Median	0.79719	0.79719	NaN	NaN	1.0442	1.0442	NaN	NaN	NaN	+	1	NaN	1	0	Median	1.3153	1.3153	NaN	NaN	1.032	1.032	NaN	NaN	NaN	+	1	NaN	1	0	Median	NaN	NaN	NaN	97031000	36993000	20344000	39694000	NaN	NaN	NaN	97031000	36993000	20344000	39694000	NaN	NaN	NaN						9983	4807	2107	2107	4686	5386	14618	21647	14618	21647	20151115_RS_MT_pY_ex2_F7	58990	14618	21647	20151115_RS_MT_pY_ex2_F7	58990	14618	21647	20151115_RS_MT_pY_ex2_F7	58990
sp|Q8C1Z8|TM10A_MOUSE	21	sp|Q8C1Z8|TM10A_MOUSE	sp|Q8C1Z8|TM10A_MOUSE		0.945646	12.405	7.98108e-14	146.27	146.27	146.27						1	T	LPASIESPNVEEKLGTSDGEEERQEPRVDAG	X;X;X;Phospho (STY);X;X;X;X;X;X;X;X;X;X;X;Phospho (STY);X;X;X;X;X;X;X;X;X;X;X;X;X;X;X	XXXXXXXXXXXXXPPPPPPPPPPPPPPXXXX	LGT(0.946)S(0.054)DGEEERQEPR	LGT(12.4)S(-12.4)DGEEERQEPR	3	2	0.64601	0.57427	0.717837	0.57427	NaN	NaN	1.1262	1.1262	NaN	NaN	NaN	+	1	3.333	3	1	Median	0.71419	0.892737	0.71419	NaN	NaN	1.0432	1.0432	NaN	NaN	NaN	+	1	2.8376	Median	3	1	1.3153	0.974296	1.3153	NaN	NaN	0.92124	0.92124	NaN	NaN	NaN	+	1	5.4246	3	1	Median	NaN	NaN	NaN	0.57427	0.57427	NaN	NaN	1.1262	1.1262	NaN	NaN	NaN	+	1	3.333	3	1	Median	0.71419	0.71419	NaN	NaN	1.0432	1.0432	NaN	NaN	NaN	+	1	2.8376	3	1	Median	1.3153	1.3153	NaN	NaN	0.92124	0.92124	NaN	NaN	NaN	+	1	5.4246	3	1	Median	NaN	NaN	NaN	433580000	190390000	106450000	136740000	NaN	NaN	NaN	433580000	190390000	106450000	136740000	NaN	NaN	NaN						11624	3157	21	21	13778	15935	42634;42636;42637;42639	63994;63996;63997;63998;64000;64001;64002	42639	64001	20151115_RS_MT_pY_ex2_F10	14570	42639	64001	20151115_RS_MT_pY_ex2_F10	14570	42639	64001	20151115_RS_MT_pY_ex2_F10	14570
sp|A2A6A1|GPTC8_MOUSE	735	sp|A2A6A1|GPTC8_MOUSE	sp|A2A6A1|GPTC8_MOUSE		0.584892	1.48915	0.00748048	84.859	33.962	84.859						1	S	ADSERGPKSEPPGSGSPAPPRRRRRAQDDSQ	X;X;X;X;X;X;X;X;X;X;X;X;X;X;X;Phospho (STY);X;X;X;X;X;X;X;X;X;X;X;X;X;X;X	XXXXXXXXPPPPPPPPPPPPPXXXXXXXXXX	SEPPGS(0.415)GS(0.585)PAPPR	S(-61.97)EPPGS(-1.49)GS(1.49)PAPPR	8	2	-3.2792	0.46408	0.5801	0.46408	NaN	NaN	0.9039	0.9039	NaN	NaN	NaN		1	NaN	1	1	Median	0.61036	0.76295	0.61036	NaN	NaN	0.84477	0.84477	NaN	NaN	NaN		1	NaN	Median	1	1	1.3152	0.974222	1.3152	NaN	NaN	0.91536	0.91536	NaN	NaN	NaN		1	NaN	1	1	Median	NaN	NaN	NaN	0.46408	0.46408	NaN	NaN	0.9039	0.9039	NaN	NaN	NaN		1	NaN	1	1	Median	0.61036	0.61036	NaN	NaN	0.84477	0.84477	NaN	NaN	NaN		1	NaN	1	1	Median	1.3152	1.3152	NaN	NaN	0.91536	0.91536	NaN	NaN	NaN		1	NaN	1	1	Median	NaN	NaN	NaN	17392000	7644800	4335100	5412700	NaN	NaN	NaN	17392000	7644800	4335100	5412700	NaN	NaN	NaN						148	175	735	735	22392	26452	73516	111019	73516	111019	20151115_RS_MT_pY_ex2_F11	15288	73516	111019	20151115_RS_MT_pY_ex2_F11	15288	73516	111019	20151115_RS_MT_pY_ex2_F11	15288
sp|P58871|TB182_MOUSE	1607	sp|P58871|TB182_MOUSE	sp|P58871|TB182_MOUSE		1	69.3792	5.22003e-05	96.181	96.181	69.379						2;3	S	DSDTRLFQDSTEPRASRVPSSDEEVVEEPQS	X;X;X;X;X;X;X;Deamidation (NQ);X;Phospho (STY);Phospho (STY);X;X;X;X;Phospho (STY);X;X;X;Phospho (STY);Phospho (STY);X;X;X;X;X;X;X;X;X;X	XXXXXPPPPPPPPPPPPPPPPPPPPPPPPPP	LFQDS(1)T(1)EPRAS(1)R	LFQDS(69.38)T(69.38)EPRAS(69.38)R	11	2	2.7869	0.55426	0.692825	NaN	0.55426	0.27947	1.1382	NaN	1.1382	0.54395	NaN	+	2	NaN	1	0	Median	0.72359	0.904487	NaN	0.72359	NaN	1.0319	NaN	1.0319	NaN	NaN	+	2	NaN	Median	1	0	1.315	0.974074	NaN	1.315	NaN	0.90384	NaN	0.90384	NaN	NaN	+	2	NaN	1	0	Median	NaN	NaN	NaN	0.55426	NaN	0.55426	0.27947	1.1382	NaN	1.1382	0.54395	NaN	+	2	NaN	1	0	Median	0.72359	NaN	0.72359	NaN	1.0319	NaN	1.0319	NaN	NaN	+	2	NaN	1	0	Median	1.315	NaN	1.315	NaN	0.90384	NaN	0.90384	NaN	NaN	+	2	NaN	1	0	Median	NaN	NaN	NaN	846450000	389860000	189200000	267390000	NaN	NaN	NaN	846450000	389860000	189200000	267390000	NaN	NaN	NaN						2107	1222	1607	1607	2048;2049;13591	2370;2371;2372;2373;15727	6416;42184	9513;9514;9515;9516;63331	42184	63331	20151115_RS_MT_pY_ex2_F6	12409	6416	9516	20151115_RS_MT_pY_ex2_F3	40621	6416	9516	20151115_RS_MT_pY_ex2_F3	40621
sp|Q60953|PML_MOUSE;sp|Q60953-2|PML_MOUSE	513;467	sp|Q60953|PML_MOUSE	sp|Q60953|PML_MOUSE		0.866137	10.7224	6.0532e-05	80.702	57.418	80.702						2	T	IIKMESTEENEDRLATSSPEQSWPSTFKATS	X;X;X;Oxidation (M);X;Phospho (STY);Phospho (STY);X;X;X;X;X;X;X;X;Phospho (STY);Phospho (STY);X;X;X;X;X;X;X;X;X;X;X;X;Phospho (STY);Phospho (STY)	PPPPPPPPPPPPPPPPPPPPPPPPPPPPXXX	MES(0.54)T(0.454)EENEDRLAT(0.866)S(0.059)S(0.08)PEQSWPSTFK	MES(0.77)T(-0.77)EENEDRLAT(10.72)S(-12.13)S(-10.72)PEQS(-36.93)WPS(-60.35)T(-63.83)FK	13	3	-0.24777	0.47598	0.594975	NaN	0.47598	NaN	0.89441	NaN	0.89441	NaN	NaN	+	2	NaN	1	1	Median	0.62593	0.782412	NaN	0.62593	NaN	0.8743	NaN	0.8743	NaN	NaN	+	2	NaN	Median	1	1	1.315	0.974074	NaN	1.315	NaN	0.97296	NaN	0.97296	NaN	NaN	+	2	NaN	1	1	Median	NaN	NaN	NaN	0.47598	NaN	0.47598	NaN	0.89441	NaN	0.89441	NaN	NaN	+	2	NaN	1	1	Median	0.62593	NaN	0.62593	NaN	0.8743	NaN	0.8743	NaN	NaN	+	2	NaN	1	1	Median	1.315	NaN	1.315	NaN	0.97296	NaN	0.97296	NaN	NaN	+	2	NaN	1	1	Median	NaN	NaN	NaN	643520000	296010000	160860000	186660000	NaN	NaN	NaN	643520000	296010000	160860000	186660000	NaN	NaN	NaN						11159	2047	513	513	10684;15717	12351;18149;18150;18151;18152	33054;47223;47225;47226;47227;47230	49245;70655;70657;70658;70659;70664	47230	70664	20151115_RS_MT_pY_ex2_F9	48917	47230	70664	20151115_RS_MT_pY_ex2_F9	48917	47226	70658	20151115_RS_MT_pY_ex2_F4	86224
sp|Q3UIA2|RHG17_MOUSE;sp|Q3UIA2-4|RHG17_MOUSE;sp|Q3UIA2-3|RHG17_MOUSE;sp|Q3UIA2-2|RHG17_MOUSE	698;620;620;620	sp|Q3UIA2|RHG17_MOUSE	sp|Q3UIA2|RHG17_MOUSE		0.7101	6.43439	1.98771e-06	102.75	82.156	53.998						1;2	S	QQQQQQQQTPGMRRCSSSLPPIQAPSHPPPQ	X;X;X;X;X;X;X;X;X;X;X;X;X;X;X;Phospho (STY);Phospho (STY);X;X;X;X;X;Deamidation (NQ);X;X;X;X;X;X;X;X	XXXXXXXXXXXXXPPPPPPPPPPPPPPPPPP	RCS(0.71)S(0.161)S(0.128)LPPIQAPSHPPPQPPTQPR	RCS(6.43)S(-6.43)S(-7.44)LPPIQAPS(-31.74)HPPPQPPT(-52.22)QPR	3	4	0.5274	0.75355	0.941938	0.75355	1.0299	NaN	1.4804	1.4804	2.0265	NaN	NaN		1	3.7858	5	0	Median	1.0078	1.25975	1.0078	1.2517	NaN	1.4294	1.4294	1.8103	NaN	NaN		1	8.3851	Median	5	0	1.3148	0.973926	1.3148	1.2388	NaN	0.92079	0.92079	0.90545	NaN	NaN		1	9.6984	5	0	Median	NaN	NaN	NaN	0.75355	0.75355	1.0299	NaN	1.4804	1.4804	2.0265	NaN	NaN		1	3.7858	5	0	Median	1.0078	1.0078	1.2517	NaN	1.4294	1.4294	1.8103	NaN	NaN		1	8.3851	5	0	Median	1.3148	1.3148	1.2388	NaN	0.92079	0.92079	0.90545	NaN	NaN		1	9.6984	5	0	Median	NaN	NaN	NaN	264250000	87360000	74236000	102650000	NaN	NaN	NaN	264250000	87360000	74236000	102650000	NaN	NaN	NaN						3222	1789	698	698	19772	23130;23131;23132	62331;62335;62337;62340;62341;62342;62343;62344;62345	93283;93288;93290;93291;93295;93296;93297;93298;93299;93300;93301;93302;93303;93304;93305;93306;93307	62335	93288	20151115_RS_MT_pY_ex2_F4	58838	62340	93297	20151115_RS_MT_pY_ex2_F11	33880	62340	93297	20151115_RS_MT_pY_ex2_F11	33880
sp|P59017|B2L13_MOUSE	389	sp|P59017|B2L13_MOUSE	sp|P59017|B2L13_MOUSE		0.685661	3.38711	0.0410994	102.97	72.831	92.19						1	T	AQLSEERAGSRKKSHTGEAAAVRGAKSGLPA	X;X;X;X;X;X;X;X;X;Phospho (STY);X;X;X;X;X;Phospho (STY);X;X;X;X;X;X;X;X;X;X;X;X;X;X;X	XXXXXXXXXXXXXPPPPPPPPPPXXXXXXXX	S(0.314)HT(0.686)GEAAAVR	S(-3.39)HT(3.39)GEAAAVR	3	2	-0.50834	0.53375	0.667187	0.53375	NaN	NaN	1.0407	1.0407	NaN	NaN	NaN		1	0.30959	2	1	Median	0.69766	0.872075	0.69766	NaN	NaN	0.95417	0.95417	NaN	NaN	NaN		1	2.4074	Median	2	1	1.3148	0.973926	1.3148	NaN	NaN	0.92918	0.92918	NaN	NaN	NaN		1	3.8682	2	1	Median	NaN	NaN	NaN	0.53375	0.53375	NaN	NaN	1.0407	1.0407	NaN	NaN	NaN		1	0.30959	2	1	Median	0.69766	0.69766	NaN	NaN	0.95417	0.95417	NaN	NaN	NaN		1	2.4074	2	1	Median	1.3148	1.3148	NaN	NaN	0.92918	0.92918	NaN	NaN	NaN		1	3.8682	2	1	Median	NaN	NaN	NaN	1693600000	739280000	416410000	537960000	NaN	NaN	NaN	1693600000	739280000	416410000	537960000	NaN	NaN	NaN						10874	1223	389	389	22866	27065	75653;75655	114303;114305;114306	75655	114306	20151115_RS_MT_pY_ex2_F9	7021	75653	114303	20151115_RS_MT_pY_ex2_F4	9939	75655	114306	20151115_RS_MT_pY_ex2_F9	7021
sp|O88448|KLC2_MOUSE	575	sp|O88448|KLC2_MOUSE	sp|O88448|KLC2_MOUSE		0.880401	8.66953	0.000174445	116.9	26.074	116.9						1	S	GGGPQEPNSRMKRASSLNFLNKSVEEPVQPG	X;X;X;X;X;X;X;X;X;X;X;X;X;X;X;Phospho (STY);X;X;X;X;X;X;X;X;X;X;X;X;X;X;X	XXXXXXXXXXXXPPPPPPPPPPXXXXXXXXX	RAS(0.12)S(0.88)LNFLNK	RAS(-8.67)S(8.67)LNFLNK	4	2	-0.1832	0.45415	0.567688	0.45415	NaN	NaN	0.85184	0.85184	NaN	NaN	NaN	+	1	NaN	1	0	Median	0.62203	0.777537	0.62203	NaN	NaN	0.86967	0.86967	NaN	NaN	NaN	+	1	NaN	Median	1	0	1.3148	0.973926	1.3148	NaN	NaN	0.97558	0.97558	NaN	NaN	NaN	+	1	NaN	1	0	Median	NaN	NaN	NaN	0.45415	0.45415	NaN	NaN	0.85184	0.85184	NaN	NaN	NaN	+	1	NaN	1	0	Median	0.62203	0.62203	NaN	NaN	0.86967	0.86967	NaN	NaN	NaN	+	1	NaN	1	0	Median	1.3148	1.3148	NaN	NaN	0.97558	0.97558	NaN	NaN	NaN	+	1	NaN	1	0	Median	NaN	NaN	NaN	489990000	236940000	107600000	145440000	NaN	NaN	NaN	489990000	236940000	107600000	145440000	NaN	NaN	NaN						1058	547	575	575	19715	23056	62088;62089;62091;62094;62096;62098	92904;92905;92906;92907;92909;92910;92911;92918;92919;92920;92921;92924;92925;92928;92929;92930	62094	92919	20151115_RS_MT_pY_ex2_F9	33827	62094	92919	20151115_RS_MT_pY_ex2_F9	33827	62094	92919	20151115_RS_MT_pY_ex2_F9	33827
sp|Q61286|HTF4_MOUSE;sp|Q61286-2|HTF4_MOUSE	582;558	sp|Q61286|HTF4_MOUSE;sp|Q61286-2|HTF4_MOUSE	sp|Q61286|HTF4_MOUSE		0.724671	4.53099	5.06279e-15	132.67	75.281	78.531						2	S	ESSQKDIKVSSRGRTSSTNEDEDLNPEQKIE	X;X;X;X;X;X;X;X;X;X;X;X;X;X;X;Phospho (STY);Phospho (STY);X;X;X;X;X;X;X;X;X;X;X;X;X;X	XXXXXXXXXXXXPPPPPPPPPPPPPPPPPXX	GRT(0.276)S(0.725)S(0.873)T(0.127)NEDEDLNPEQK	GRT(-4.53)S(4.53)S(9.46)T(-9.46)NEDEDLNPEQK	4	2	2.0535	0.54997	0.687462	NaN	0.54997	NaN	1.0448	NaN	1.0448	NaN	NaN		2	NaN	1	1	Median	0.72303	0.903787	NaN	0.72303	NaN	1.0009	NaN	1.0009	NaN	NaN		2	NaN	Median	1	1	1.3147	0.973852	NaN	1.3147	NaN	0.96293	NaN	0.96293	NaN	NaN		2	NaN	1	1	Median	NaN	NaN	NaN	0.54997	NaN	0.54997	NaN	1.0448	NaN	1.0448	NaN	NaN		2	NaN	1	1	Median	0.72303	NaN	0.72303	NaN	1.0009	NaN	1.0009	NaN	NaN		2	NaN	1	1	Median	1.3147	NaN	1.3147	NaN	0.96293	NaN	0.96293	NaN	NaN		2	NaN	1	1	Median	NaN	NaN	NaN	15654000	6223500	3689200	5741300	NaN	NaN	NaN	15654000	6223500	3689200	5741300	NaN	NaN	NaN						4197	2111;2112	582;558	582	8658	9946;9947	26129	38840	26129	38840	20151115_RS_MT_pY_ex2_F1	25970	26125	38834	20151115_RS_MT_pY_ex2_F10	17299	26125	38834	20151115_RS_MT_pY_ex2_F10	17299
sp|Q8BXA7|PHLP2_MOUSE	1116	sp|Q8BXA7|PHLP2_MOUSE	sp|Q8BXA7|PHLP2_MOUSE		0.999998	55.795	0.000108404	96.805	61.041	76.176						1;2	S	VGLEASLLPRPERRCSLHPASSAGVFQRQPS	X;X;X;X;X;X;X;X;X;X;X;X;X;X;X;Phospho (STY);X;X;X;X;Phospho (STY);Phospho (STY);X;X;X;X;X;X;X;X;X	XXXXXXXXXXXXXPPPPPPPPPPPPPPPXXX	RCS(1)LHPAS(0.185)S(0.815)AGVFQR	RCS(55.8)LHPAS(-6.43)S(6.43)AGVFQR	3	3	-1.6057	0.56236	0.70295	0.56236	0.89309	NaN	1.0582	1.0582	1.7811	NaN	NaN	+	1	15.933	3	0	Median	0.75616	0.9452	0.75616	0.73694	NaN	1.0403	1.0403	1.0668	NaN	NaN	+	1	17.592	Median	3	0	1.3145	0.973704	1.3145	0.82424	NaN	0.94505	0.94505	0.60824	NaN	NaN	+	1	8.3789	3	0	Median	NaN	NaN	NaN	0.56236	0.56236	0.89309	NaN	1.0582	1.0582	1.7811	NaN	NaN	+	1	15.933	3	0	Median	0.75616	0.75616	0.73694	NaN	1.0403	1.0403	1.0668	NaN	NaN	+	1	17.592	3	0	Median	1.3145	1.3145	0.82424	NaN	0.94505	0.94505	0.60824	NaN	NaN	+	1	8.3789	3	0	Median	NaN	NaN	NaN	423490000	173600000	115400000	134490000	NaN	NaN	NaN	423490000	173600000	115400000	134490000	NaN	NaN	NaN						6867	3080	1116	1116	19771	23128;23129	62319;62320;62321;62322;62323;62324;62325;62326;62327	93263;93264;93265;93266;93267;93268;93269;93270;93271;93272;93273;93274	62320	93265	20151115_RS_MT_pY_ex2_F9	28306	62326	93272	20151115_RS_MT_pY_ex2_F13	40608	62326	93272	20151115_RS_MT_pY_ex2_F13	40608
sp|Q5DTX6|JCAD_MOUSE	484	sp|Q5DTX6|JCAD_MOUSE	sp|Q5DTX6|JCAD_MOUSE		0.999879	40.5147	3.58238e-08	83.939	83.939	74.222						2	T	GKRQYDDAPSVPRGPTPSPVNEQSSAFVHSS	X;X;X;X;X;X;X;X;X;Phospho (STY);X;X;X;X;X;Phospho (STY);X;Phospho (STY);X;X;X;X;X;X;X;X;X;X;X;X;X	XXPPPPPPPPPPPPPPPPPPPPPPPPPPPPP	GPT(1)PS(1)PVNEQSSAFVHSSPR	GPT(40.51)PS(34.83)PVNEQS(-34.83)S(-40.05)AFVHS(-62.8)S(-58.88)PR	3	3	-2.062	0.38499	0.481237	NaN	0.38499	NaN	0.85885	NaN	0.85885	NaN	NaN	+	2	7.7323	5	0	Median	0.68507	0.856337	NaN	0.68507	NaN	0.94885	NaN	0.94885	NaN	NaN	+	2	17.18	Median	5	0	1.3145	0.973704	NaN	1.3145	NaN	0.93844	NaN	0.93844	NaN	NaN	+	2	2.6941	5	0	Median	NaN	NaN	NaN	0.38499	NaN	0.38499	NaN	0.85885	NaN	0.85885	NaN	NaN	+	2	7.7323	5	0	Median	0.68507	NaN	0.68507	NaN	0.94885	NaN	0.94885	NaN	NaN	+	2	17.18	5	0	Median	1.3145	NaN	1.3145	NaN	0.93844	NaN	0.93844	NaN	NaN	+	2	2.6941	5	0	Median	NaN	NaN	NaN	3690800000	1878200000	733550000	1079100000	NaN	NaN	NaN	3690800000	1878200000	733550000	1079100000	NaN	NaN	NaN						11102	1914	484	484	8430;21227	9675;24998	25387;25388;25389;25390;68626;68627;68628;68629;68630	37672;37673;37674;37675;37676;37677;103482;103483;103484;103485;103486;103487;103488;103489	25387	37672	20151115_RS_MT_pY_ex2_F1	54259	68626	103483	20151115_RS_MT_pY_ex2_F5	54931	68626	103483	20151115_RS_MT_pY_ex2_F5	54931
sp|Q52KR3-6|PRUN2_MOUSE;sp|Q52KR3|PRUN2_MOUSE	2634;2634	sp|Q52KR3-6|PRUN2_MOUSE	sp|Q52KR3-6|PRUN2_MOUSE		0.614315	2.16055	0.00117866	70.295	32.028	70.295						1	S	LSHSEVGDPPTETRDSGPESPGRTPEPFLSL	X;X;X;X;X;X;X;X;X;X;X;X;X;X;X;Phospho (STY);X;X;X;X;X;X;X;X;X;X;X;X;X;X;X	XXXXXXXXXXXXXXPPPPPPPPPPPPPPPPP	DS(0.614)GPES(0.374)PGRT(0.012)PEPFLSLSLDK	DS(2.16)GPES(-2.16)PGRT(-17.04)PEPFLS(-53.92)LS(-60.24)LDK	2	3	-0.15688	0.56087	0.701087	0.56087	NaN	NaN	1.1238	1.1238	NaN	NaN	NaN		1	NaN	1	1	Median	0.73723	0.921538	0.73723	NaN	NaN	1.0138	1.0138	NaN	NaN	NaN		1	NaN	Median	1	1	1.3144	0.97363	1.3144	NaN	NaN	0.90817	0.90817	NaN	NaN	NaN		1	NaN	1	1	Median	NaN	NaN	NaN	0.56087	0.56087	NaN	NaN	1.1238	1.1238	NaN	NaN	NaN		1	NaN	1	1	Median	0.73723	0.73723	NaN	NaN	1.0138	1.0138	NaN	NaN	NaN		1	NaN	1	1	Median	1.3144	1.3144	NaN	NaN	0.90817	0.90817	NaN	NaN	NaN		1	NaN	1	1	Median	NaN	NaN	NaN	5306800	2431300	1110000	1765500	NaN	NaN	NaN	5306800	2431300	1110000	1765500	NaN	NaN	NaN						3586	1895	2634	2634	4072	4688	12616	18706	12616	18706	20151115_RS_MT_pY_ex2_F9	55984	12616	18706	20151115_RS_MT_pY_ex2_F9	55984	12616	18706	20151115_RS_MT_pY_ex2_F9	55984
sp|Q62048|PEA15_MOUSE;sp|Q62048-2|PEA15_MOUSE	116;94	sp|Q62048|PEA15_MOUSE	sp|Q62048|PEA15_MOUSE		1	103.131	4.66807e-07	126.07	77.607	103.13						1	S	RIPSAKKYKDIIRQPSEEEIIKLAPPPKKA_	X;X;X;Phospho (STY);X;X;X;X;X;X;X;X;X;X;X;Phospho (STY);X;X;X;X;X;X;X;X;X;X;X;X;X;X;X	XXXXXXXPPPPPPPPPPPPPPPXXXXXXXXX	DIIRQPS(1)EEEIIK	DIIRQPS(103.13)EEEIIK	7	2	1.2601	0.51247	0.640587	0.51247	NaN	NaN	0.97531	0.97531	NaN	NaN	NaN	+	1	6.9627	12	0	Median	0.67258	0.840725	0.67258	NaN	NaN	0.94243	0.94243	NaN	NaN	NaN	+	1	6.1246	Median	12	0	1.3142	0.973481	1.3142	NaN	NaN	0.99524	0.99524	NaN	NaN	NaN	+	1	4.8258	12	0	Median	NaN	NaN	NaN	0.51247	0.51247	NaN	NaN	0.97531	0.97531	NaN	NaN	NaN	+	1	6.9627	12	0	Median	0.67258	0.67258	NaN	NaN	0.94243	0.94243	NaN	NaN	NaN	+	1	6.1246	12	0	Median	1.3142	1.3142	NaN	NaN	0.99524	0.99524	NaN	NaN	NaN	+	1	4.8258	12	0	Median	NaN	NaN	NaN	6830800000	3145300000	1635600000	2049900000	NaN	NaN	NaN	6830800000	3145300000	1635600000	2049900000	NaN	NaN	NaN						4371	2172	116	116	3320;28825	3811;33960	10109;10110;10111;10112;10113;10114;10115;10116;10117;10118;10119;10120;10121;10122;10123;93961	14859;14860;14861;14862;14863;14864;14865;14866;14867;14868;14869;14870;14871;14872;14873;14874;14875;14876;14877;14878;14879;14880;14881;14882;14883;141469	10123	14883	20151115_RS_MT_pY_ex2_F14	60492	10118	14876	20151115_RS_MT_pY_ex2_F11	40157	10118	14876	20151115_RS_MT_pY_ex2_F11	40157
sp|Q9D5R2|WDR20_MOUSE	432	sp|Q9D5R2|WDR20_MOUSE	sp|Q9D5R2|WDR20_MOUSE		0.995364	23.3188	1.74359e-57	204.05	204.05	130.95						1	S	TTPGNSVPPPLPRSNSLPHSAVSNAASKGSV	X;X;X;X;X;X;X;X;X;X;X;X;X;X;X;Phospho (STY);X;X;X;X;X;X;X;X;X;X;X;X;X;X;X	XXXXXXXXXXXXXPPPPPPPPPPPPPPPXXX	S(0.005)NS(0.995)LPHSAVSNAASK	S(-23.32)NS(23.32)LPHS(-74.39)AVS(-103.46)NAAS(-109.89)K	3	3	0.47462	0.57432	0.7179	0.57432	NaN	NaN	1.003	1.003	NaN	NaN	NaN	+	1	5.3766	9	0	Median	0.75282	0.941025	0.75282	NaN	NaN	1.0021	1.0021	NaN	NaN	NaN	+	1	2.3967	Median	9	0	1.3141	0.973407	1.3141	NaN	NaN	0.997	0.997	NaN	NaN	NaN	+	1	6.2068	9	0	Median	NaN	NaN	NaN	0.57432	0.57432	NaN	NaN	1.003	1.003	NaN	NaN	NaN	+	1	5.3766	9	0	Median	0.75282	0.75282	NaN	NaN	1.0021	1.0021	NaN	NaN	NaN	+	1	2.3967	9	0	Median	1.3141	1.3141	NaN	NaN	0.997	0.997	NaN	NaN	NaN	+	1	6.2068	9	0	Median	NaN	NaN	NaN	1642700000	693610000	425690000	523420000	NaN	NaN	NaN	1642700000	693610000	425690000	523420000	NaN	NaN	NaN						9265	4422	432	432	23555	27882	78002;78003;78005;78006;78007;78008;78009;78010;78011;78012;78013;78014	117795;117796;117797;117798;117799;117800;117802;117803;117804;117805;117806;117807;117808;117809;117810;117811;117812;117813;117814;117815;117816	78010	117808	20151115_RS_MT_pY_ex2_F10	18258	78012	117812	20151115_RS_MT_pY_ex2_F12	24555	78012	117812	20151115_RS_MT_pY_ex2_F12	24555
sp|Q9ERG0|LIMA1_MOUSE;sp|Q9ERG0-2|LIMA1_MOUSE	606;446	sp|Q9ERG0|LIMA1_MOUSE	sp|Q9ERG0|LIMA1_MOUSE		0.961627	13.9926	0.000102368	115.37	87.508	115.37						1	S	VAASFRTSSIKSPKASSPSLRKGWSESEQSE	X;X;X;Phospho (STY);X;X;X;Phospho (STY);Phospho (STY);X;X;Phospho (STY);X;X;X;Phospho (STY);X;X;X;X;X;X;X;X;Phospho (STY);X;Phospho (STY);X;X;X;X	XXXXXXXXXXXPPPPPPPPPPPXXXXXXXXX	SPKAS(0.962)S(0.038)PSLRK	S(-67.1)PKAS(13.99)S(-13.99)PS(-46.06)LRK	5	3	0.19144	0.49745	0.621812	0.49745	NaN	NaN	0.99981	0.99981	NaN	NaN	NaN	+	1	12.689	3	0	Median	0.69367	0.867088	0.69367	NaN	NaN	1.0469	1.0469	NaN	NaN	NaN	+	1	3.0317	Median	3	0	1.3139	0.973259	1.3139	NaN	NaN	0.95194	0.95194	NaN	NaN	NaN	+	1	19.087	3	0	Median	NaN	NaN	NaN	0.49745	0.49745	NaN	NaN	0.99981	0.99981	NaN	NaN	NaN	+	1	12.689	3	0	Median	0.69367	0.69367	NaN	NaN	1.0469	1.0469	NaN	NaN	NaN	+	1	3.0317	3	0	Median	1.3139	1.3139	NaN	NaN	0.95194	0.95194	NaN	NaN	NaN	+	1	19.087	3	0	Median	NaN	NaN	NaN	264990000	104210000	71932000	88846000	NaN	NaN	NaN	264990000	104210000	71932000	88846000	NaN	NaN	NaN						9604	4631	606	606	2073;23686	2403;28041	78544;78545;78546	118604;118605;118606;118607;118608;118609;118610;118611	78545	118606	20151115_RS_MT_pY_ex2_F13	12773	78545	118606	20151115_RS_MT_pY_ex2_F13	12773	78545	118606	20151115_RS_MT_pY_ex2_F13	12773
sp|Q61602|GLI3_MOUSE	865	sp|Q61602|GLI3_MOUSE	sp|Q61602|GLI3_MOUSE		0.965526	14.4857	1.76776e-09	163.9	89.25	116.78						1	S	NTSTISSAYLSSRRSSGISPCFSSRRSSEAS	X;X;X;X;X;X;X;X;X;X;X;X;X;X;X;Phospho (STY);X;X;X;X;X;X;X;X;X;X;X;X;X;X;X	XXXXXXXXXXXXXPPPPPPPPPPPPXXXXXX	RS(0.034)S(0.966)GISPCFSSR	RS(-14.49)S(14.49)GIS(-39.71)PCFS(-73.22)S(-74.69)R	3	2	0.29641	0.56654	0.708175	0.56654	NaN	NaN	1.1131	1.1131	NaN	NaN	NaN	+	1	28.873	2	1	Median	0.71182	0.889775	0.71182	NaN	NaN	1.0233	1.0233	NaN	NaN	NaN	+	1	15.799	Median	2	1	1.3138	0.973185	1.3138	NaN	NaN	0.92674	0.92674	NaN	NaN	NaN	+	1	51.519	2	1	Median	NaN	NaN	NaN	0.56654	0.56654	NaN	NaN	1.1131	1.1131	NaN	NaN	NaN	+	1	28.873	2	1	Median	0.71182	0.71182	NaN	NaN	1.0233	1.0233	NaN	NaN	NaN	+	1	15.799	2	1	Median	1.3138	1.3138	NaN	NaN	0.92674	0.92674	NaN	NaN	NaN	+	1	51.519	2	1	Median	NaN	NaN	NaN	89614000	37848000	21785000	29980000	NaN	NaN	NaN	89614000	37848000	21785000	29980000	NaN	NaN	NaN						4255	2142	865	865	21552	25426	70113;70114;70116	105902;105903;105904;105906	70116	105906	20151115_RS_MT_pY_ex2_F12	34073	70113	105902	20151115_RS_MT_pY_ex2_F9	23308	70114	105904	20151115_RS_MT_pY_ex2_F10	24683
sp|Q91VN6|DDX41_MOUSE	68	sp|Q91VN6|DDX41_MOUSE	sp|Q91VN6|DDX41_MOUSE		0.961696	14.6953	1.36422e-07	67.064	67.064	67.064						2	S	RRRKGATEEEQQDSGSEPRGDEDDIPLGPQS	X;X;X;X;X;X;X;X;X;X;X;X;X;Phospho (STY);X;Phospho (STY);X;X;X;X;X;X;X;X;X;X;X;X;X;X;X	XXXXPPPPPPPPPPPPPPPPPPPPPPPPPPP	GAT(0.058)EEEQQDS(0.966)GS(0.962)EPRGDEDDIPLGPQS(0.012)NVS(0.001)LLDQHQHLK	GAT(-14.7)EEEQQDS(15.39)GS(14.7)EPRGDEDDIPLGPQS(-21.79)NVS(-32.52)LLDQHQHLK	12	4	-0.88983	0.44074	0.550925	NaN	0.44074	NaN	0.8419	NaN	0.8419	NaN	1.2932	+	2	8.0345	2	0	Median	0.63244	0.79055	NaN	0.63244	NaN	0.88599	NaN	0.88599	NaN	1.0715	+	2	4.9575	Median	2	0	1.3137	0.973111	NaN	1.3137	NaN	1.008	NaN	1.008	NaN	0.86277	+	2	3.2184	2	0	Median	0.16374	0.31028	0.25721	0.44074	NaN	0.44074	NaN	0.8419	NaN	0.8419	NaN	1.2932	+	2	8.0345	2	0	Median	0.63244	NaN	0.63244	NaN	0.88599	NaN	0.88599	NaN	1.0715	+	2	4.9575	2	0	Median	1.3137	NaN	1.3137	NaN	1.008	NaN	1.008	NaN	0.86277	+	2	3.2184	2	0	Median	0.16374	0.31028	0.25721	1063400000	492260000	232790000	338330000	1.5343	1.1077	1.1841	1063400000	492260000	232790000	338330000	1.5343	1.1077	1.1841						8306	3738	68	68	7346;7347	8423;8424	22182;22183	32948;32949;32950;32951	22183	32951	20151115_RS_MT_pY_ex2_F12	73603	22183	32951	20151115_RS_MT_pY_ex2_F12	73603	22183	32951	20151115_RS_MT_pY_ex2_F12	73603
sp|Q9EQG9|C43BP_MOUSE;sp|Q9EQG9-2|C43BP_MOUSE;sp|Q9EQG9-3|C43BP_MOUSE	149;149;149	sp|Q9EQG9|C43BP_MOUSE	sp|Q9EQG9|C43BP_MOUSE		0.514576	2.61861	1.31002e-82	186.8	150.47	100.7						2	S	VSLVSGASGYSATSTSSFKKGHSLREKLAEM	X;X;X;X;X;X;X;X;X;X;X;X;X;X;X;Phospho (STY);X;X;X;X;X;X;X;X;X;X;X;X;X;X;X	PPPPPPPPPPPPPPPPPPPPXXXXXXXXXXX	HGS(0.587)MVS(0.413)LVSGASGYSAT(0.061)S(0.078)T(0.065)S(0.515)S(0.281)FKK	HGS(1.45)MVS(-1.45)LVS(-49.74)GAS(-56.87)GY(-63.42)S(-33.05)AT(-8.83)S(-8.15)T(-9)S(2.62)S(-2.62)FKK	20	3	-0.17515	0.7217	0.902125	NaN	0.7217	NaN	1.2383	NaN	1.2383	NaN	NaN		2	NaN	1	0	Median	0.9345	1.16813	NaN	0.9345	NaN	1.2591	NaN	1.2591	NaN	NaN		2	NaN	Median	1	0	1.3136	0.973037	NaN	1.3136	NaN	1.0285	NaN	1.0285	NaN	NaN		2	NaN	1	0	Median	NaN	NaN	NaN	0.7217	NaN	0.7217	NaN	1.2383	NaN	1.2383	NaN	NaN		2	NaN	1	0	Median	0.9345	NaN	0.9345	NaN	1.2591	NaN	1.2591	NaN	NaN		2	NaN	1	0	Median	1.3136	NaN	1.3136	NaN	1.0285	NaN	1.0285	NaN	NaN		2	NaN	1	0	Median	NaN	NaN	NaN	122360000	52149000	33289000	36923000	NaN	NaN	NaN	122360000	52149000	33289000	36923000	NaN	NaN	NaN						9563	4603	149	149	9455;20242	10896;10897;23714	28633	42568	28633	42568	20151115_RS_MT_pY_ex2_F4	59937	28640	42587	20151115_RS_MT_pY_ex2_F11	43148	28640	42587	20151115_RS_MT_pY_ex2_F11	43148
sp|Q61687|ATRX_MOUSE	1339	sp|Q61687|ATRX_MOUSE	sp|Q61687|ATRX_MOUSE		0.999968	46.8528	9.71002e-30	172.77	172.77	115.26						2	S	RHRLLRHKLTLSDGESGEEKPTKPKEHKEAK	X;X;X;X;X;X;X;X;X;Phospho (STY);X;Phospho (STY);X;X;X;Phospho (STY);X;X;X;X;X;X;X;X;X;X;X;X;X;X;X	XXXXXXXXPPPPPPPPPPPPPPPPPXXXXXX	LT(0.002)LS(0.998)DGES(1)GEEKPTKPK	LT(-26.49)LS(26.49)DGES(46.85)GEEKPT(-46.85)KPK	8	3	-0.84629	0.44264	0.5533	NaN	0.44264	NaN	0.8722	NaN	0.8722	NaN	NaN	+	2	21.069	16	0	Median	0.62559	0.781987	NaN	0.62559	NaN	0.9139	NaN	0.9139	NaN	NaN	+	2	10.334	Median	16	0	1.3135	0.972963	NaN	1.3135	NaN	1.0255	NaN	1.0255	NaN	NaN	+	2	17.612	16	0	Median	NaN	NaN	NaN	0.44264	NaN	0.44264	NaN	0.8722	NaN	0.8722	NaN	NaN	+	2	21.069	16	0	Median	0.62559	NaN	0.62559	NaN	0.9139	NaN	0.9139	NaN	NaN	+	2	10.334	16	0	Median	1.3135	NaN	1.3135	NaN	1.0255	NaN	1.0255	NaN	NaN	+	2	17.612	16	0	Median	NaN	NaN	NaN	29863000000	14258000000	7187800000	8417600000	NaN	NaN	NaN	29863000000	14258000000	7187800000	8417600000	NaN	NaN	NaN						4293	2150	1339	1339	15230;15231	17561;17562;17563	46022;46023;46024;46025;46026;46027;46028;46029;46030;46031;46032;46033;46034;46035;46036;46037;46038;46039;46040;46041;46042;46043;46044	68954;68955;68956;68957;68958;68959;68960;68961;68962;68963;68964;68965;68966;68967;68968;68969;68970;68971;68972;68973;68974;68975;68976;68977;68978;68979;68980;68981;68982;68983;68984;68985	46032	68965	20151115_RS_MT_pY_ex2_F5	32443	46037	68974	20151115_RS_MT_pY_ex2_F10	22943	46037	68974	20151115_RS_MT_pY_ex2_F10	22943
sp|Q8BMI0|FBX38_MOUSE	607	sp|Q8BMI0|FBX38_MOUSE	sp|Q8BMI0|FBX38_MOUSE		0.612262	2.20442	0.0128947	52.144	32.49	52.144						2	S	TPIADHDSESDDEEDSLELQEVWAPKNGTRR	X;X;X;X;X;X;X;Phospho (STY);X;X;X;X;X;X;X;Phospho (STY);X;X;X;X;X;X;X;X;X;X;X;X;X;X;X	PPPPPPPPPPPPPPPPPPPPPPPPPPXXXXX	VVKPT(0.33)PIADHDS(0.625)ES(0.432)DDEEDS(0.612)LELQEVWAPK	VVKPT(-3.52)PIADHDS(3.52)ES(-2.2)DDEEDS(2.2)LELQEVWAPK	20	3	0.81707	0.46158	0.576975	NaN	0.46158	NaN	0.79965	NaN	0.79965	NaN	NaN		2	NaN	1	1	Median	0.6063	0.757875	NaN	0.6063	NaN	0.80488	NaN	0.80488	NaN	NaN		2	NaN	Median	1	1	1.3135	0.972963	NaN	1.3135	NaN	0.98947	NaN	0.98947	NaN	NaN		2	NaN	1	1	Median	NaN	NaN	NaN	0.46158	NaN	0.46158	NaN	0.79965	NaN	0.79965	NaN	NaN		2	NaN	1	1	Median	0.6063	NaN	0.6063	NaN	0.80488	NaN	0.80488	NaN	NaN		2	NaN	1	1	Median	1.3135	NaN	1.3135	NaN	0.98947	NaN	0.98947	NaN	NaN		2	NaN	1	1	Median	NaN	NaN	NaN	86780000	31155000	14241000	41384000	NaN	NaN	NaN	86780000	31155000	14241000	41384000	NaN	NaN	NaN						6445	2964	607	607	28261	33350	92864	139908	92864	139908	20151115_RS_MT_pY_ex2_F9	55490	92864	139908	20151115_RS_MT_pY_ex2_F9	55490	92864	139908	20151115_RS_MT_pY_ex2_F9	55490
sp|P09450|JUNB_MOUSE	256	sp|P09450|JUNB_MOUSE	sp|P09450|JUNB_MOUSE		1	64.4226	2.01033e-08	111.49	87.201	64.423						2;3	S	QTVPEARSRDATPPVSPINMEDQERIKVERK	X;X;X;X;X;X;X;Phospho (STY);X;X;X;Phospho (STY);X;X;X;Phospho (STY);X;X;X;Oxidation (M);X;X;X;X;X;X;X;X;X;X;X	XXXXXXXPPPPPPPPPPPPPPPPPPPPXXXX	S(1)RDAT(1)PPVS(1)PINMEDQER	S(64.42)RDAT(64.42)PPVS(64.42)PINMEDQER	9	3	0.45336	0.55826	0.697825	NaN	0.55826	0.6163	1.1009	NaN	1.1009	1.239	NaN	+	2	7.8603	13	0	Median	0.73114	0.913925	NaN	0.73114	0.60785	1.0334	NaN	1.0334	0.8757	NaN	+	2	6.1729	Median	13	0	1.3134	0.972889	NaN	1.3134	0.97497	0.9406	NaN	0.9406	0.71214	NaN	+	2	6.7549	13	0	Median	NaN	NaN	NaN	0.55826	NaN	0.55826	0.6163	1.1009	NaN	1.1009	1.239	NaN	+	2	7.8603	13	0	Median	0.73114	NaN	0.73114	0.60785	1.0334	NaN	1.0334	0.8757	NaN	+	2	6.1729	13	0	Median	1.3134	NaN	1.3134	0.97497	0.9406	NaN	0.9406	0.71214	NaN	+	2	6.7549	13	0	Median	NaN	NaN	NaN	1348300000	573810000	352800000	421660000	NaN	NaN	NaN	1348300000	573810000	352800000	421660000	NaN	NaN	NaN						1220	665	256	256	24054;24055	28490;28491;28492;28493;28494;28495	80159;80160;80161;80162;80163;80164;80165;80166;80167;80168;80169;80170;80171;80172;80173;80174;80175;80178	121040;121041;121042;121043;121044;121045;121046;121047;121048;121049;121050;121051;121052;121053;121054;121055;121056;121057;121058;121059;121060;121061;121062;121063;121064;121065;121066;121067;121068;121071	80175	121068	20151115_RS_MT_pY_ex2_F4	58188	80162	121049	20151115_RS_MT_pY_ex2_F9	35041	80162	121049	20151115_RS_MT_pY_ex2_F9	35041
sp|P30999|CTND1_MOUSE	899	sp|P30999|CTND1_MOUSE	sp|P30999|CTND1_MOUSE		0.999811	38.9601	0.00111465	78.95	36.832	69.289						1	S	DREEIPMSNMGSNTKSLDNNYSTLNERGDHN	X;X;X;X;X;X;X;X;X;X;X;X;X;X;X;Phospho (STY);X;X;X;X;X;X;X;X;X;X;X;X;X;X;X	XXXXXXXXXXXXXXXPPPPPPPPPPPPPPPP	S(1)LDNNYSTLNERGDHNR	S(38.96)LDNNY(-38.96)S(-43.34)T(-48.03)LNERGDHNR	1	3	-0.39087	0.59926	0.749075	0.59926	NaN	NaN	1.1388	1.1388	NaN	NaN	NaN	+	1	13.009	4	3	Median	0.72313	0.903913	0.72313	NaN	NaN	1.0278	1.0278	NaN	NaN	NaN	+	1	9.9906	Median	4	3	1.3134	0.972889	1.3134	NaN	NaN	0.94242	0.94242	NaN	NaN	NaN	+	1	12.895	4	3	Median	NaN	NaN	NaN	0.59926	0.59926	NaN	NaN	1.1388	1.1388	NaN	NaN	NaN	+	1	13.009	4	3	Median	0.72313	0.72313	NaN	NaN	1.0278	1.0278	NaN	NaN	NaN	+	1	9.9906	4	3	Median	1.3134	1.3134	NaN	NaN	0.94242	0.94242	NaN	NaN	NaN	+	1	12.895	4	3	Median	NaN	NaN	NaN	186690000	80091000	49171000	57429000	NaN	NaN	NaN	186690000	80091000	49171000	57429000	NaN	NaN	NaN						1621	908	899	899	23148	27384	76688;76689;76690;76691	115926;115927;115928;115929;115930	76691	115929	20151115_RS_MT_pY_ex2_F14	31022	76688	115926	20151115_RS_MT_pY_ex2_F13	31791	76688	115926	20151115_RS_MT_pY_ex2_F13	31791
sp|Q3UFM5|NOM1_MOUSE	313	sp|Q3UFM5|NOM1_MOUSE	sp|Q3UFM5|NOM1_MOUSE		0.671604	1.73504	5.11725e-31	154.26	110.46	154.26						2	S	GTKKVRFAEVVEKSRSSSEDDIEQQESHSVE	X;X;X;X;X;X;X;X;X;X;X;X;X;X;X;Phospho (STY);Phospho (STY);X;X;X;X;X;X;X;X;X;X;X;X;X;X	XXXXXXXXXXXXXPPPPPPPPPPPPPPPPPP	S(0.171)RS(0.672)S(0.646)S(0.512)EDDIEQQESHSVESGEK	S(-6.47)RS(1.74)S(1.74)S(-1.74)EDDIEQQES(-94.03)HS(-117.88)VES(-130.15)GEK	3	3	-0.28441	0.58667	0.733337	NaN	0.58667	NaN	1.1147	NaN	1.1147	NaN	1.3515		2	36.445	2	2	Median	0.77038	0.962975	NaN	0.77038	NaN	1.073	NaN	1.073	NaN	1.1734		2	26.78	Median	2	2	1.3131	0.972667	NaN	1.3131	NaN	0.96173	NaN	0.96173	NaN	0.8854		2	8.6453	2	2	Median	NaN	NaN	NaN	0.58667	NaN	0.58667	NaN	1.1147	NaN	1.1147	NaN	1.3515		2	36.445	2	2	Median	0.77038	NaN	0.77038	NaN	1.073	NaN	1.073	NaN	1.1734		2	26.78	2	2	Median	1.3131	NaN	1.3131	NaN	0.96173	NaN	0.96173	NaN	0.8854		2	8.6453	2	2	Median	NaN	NaN	NaN	95125000	38051000	24564000	32510000	0.39948	0.30921	0.34792	95125000	38051000	24564000	32510000	0.39948	0.30921	0.34792						3140	1760	313	313	24266	28772;28773	81346;81347	122913;122914	81346	122913	20151115_RS_MT_pY_ex2_F4	34016	81346	122913	20151115_RS_MT_pY_ex2_F4	34016	81346	122913	20151115_RS_MT_pY_ex2_F4	34016
sp|Q3UFM5|NOM1_MOUSE	314	sp|Q3UFM5|NOM1_MOUSE	sp|Q3UFM5|NOM1_MOUSE		0.645772	1.73504	5.11725e-31	154.26	110.46	154.26						2	S	TKKVRFAEVVEKSRSSSEDDIEQQESHSVES	X;X;X;X;X;X;X;X;X;X;X;X;X;X;Phospho (STY);Phospho (STY);X;X;X;X;X;X;X;X;X;X;X;X;X;X;X	XXXXXXXXXXXXPPPPPPPPPPPPPPPPPPP	S(0.171)RS(0.672)S(0.646)S(0.512)EDDIEQQESHSVESGEK	S(-6.47)RS(1.74)S(1.74)S(-1.74)EDDIEQQES(-94.03)HS(-117.88)VES(-130.15)GEK	4	3	-0.28441	0.58667	0.733337	NaN	0.58667	NaN	1.1147	NaN	1.1147	NaN	1.3515		2	36.445	2	2	Median	0.77038	0.962975	NaN	0.77038	NaN	1.073	NaN	1.073	NaN	1.1734		2	26.78	Median	2	2	1.3131	0.972667	NaN	1.3131	NaN	0.96173	NaN	0.96173	NaN	0.8854		2	8.6453	2	2	Median	NaN	NaN	NaN	0.58667	NaN	0.58667	NaN	1.1147	NaN	1.1147	NaN	1.3515		2	36.445	2	2	Median	0.77038	NaN	0.77038	NaN	1.073	NaN	1.073	NaN	1.1734		2	26.78	2	2	Median	1.3131	NaN	1.3131	NaN	0.96173	NaN	0.96173	NaN	0.8854		2	8.6453	2	2	Median	NaN	NaN	NaN	95125000	38051000	24564000	32510000	0.39948	0.30921	0.34792	95125000	38051000	24564000	32510000	0.39948	0.30921	0.34792						3141	1760	314	314	24266	28772;28773	81346;81347	122913;122914	81346	122913	20151115_RS_MT_pY_ex2_F4	34016	81346	122913	20151115_RS_MT_pY_ex2_F4	34016	81346	122913	20151115_RS_MT_pY_ex2_F4	34016
sp|O55060|TPMT_MOUSE	34	sp|O55060|TPMT_MOUSE	sp|O55060|TPMT_MOUSE		1	66.2889	0.00343513	66.289	33.778	66.289						1	S	LTLEDWKEKWVTRHISFHQEQGHQLLKKHLD	X;X;X;X;X;X;X;X;X;X;X;X;X;X;X;Phospho (STY);X;X;X;X;X;X;X;X;X;X;X;X;X;X;X	XXXXXXXXXXXXXPPPPPPPPPPPPPPXXXX	HIS(1)FHQEQGHQLLK	HIS(66.29)FHQEQGHQLLK	3	4	-0.56984	0.55594	0.694925	0.55594	NaN	NaN	0.91088	0.91088	NaN	NaN	NaN	+	1	NaN	1	0	Median	0.70607	0.882587	0.70607	NaN	NaN	0.91918	0.91918	NaN	NaN	NaN	+	1	NaN	Median	1	0	1.3131	0.972667	1.3131	NaN	NaN	1.0416	1.0416	NaN	NaN	NaN	+	1	NaN	1	0	Median	NaN	NaN	NaN	0.55594	0.55594	NaN	NaN	0.91088	0.91088	NaN	NaN	NaN	+	1	NaN	1	0	Median	0.70607	0.70607	NaN	NaN	0.91918	0.91918	NaN	NaN	NaN	+	1	NaN	1	0	Median	1.3131	1.3131	NaN	NaN	1.0416	1.0416	NaN	NaN	NaN	+	1	NaN	1	0	Median	NaN	NaN	NaN	88678000	40249000	22855000	25574000	NaN	NaN	NaN	88678000	40249000	22855000	25574000	NaN	NaN	NaN						925	475	34	34	9540	10995	28928	43022	28928	43022	20151115_RS_MT_pY_ex2_F15	38807	28928	43022	20151115_RS_MT_pY_ex2_F15	38807	28928	43022	20151115_RS_MT_pY_ex2_F15	38807
sp|Q80WJ7|LYRIC_MOUSE	297	sp|Q80WJ7|LYRIC_MOUSE	sp|Q80WJ7|LYRIC_MOUSE		1	63.7577	8.00089e-07	152.67	33.644	139.32						1	S	GGGWSEKSVKLSSQLSEEKWNSVPPASAGKR	X;X;X;X;X;X;X;X;X;X;X;X;X;X;X;Phospho (STY);X;X;X;X;X;X;X;X;X;X;X;X;X;X;X	XXXXXXXXXXPPPPPPPPPXXXXXXXXXXXX	LSSQLS(1)EEK	LS(-97.08)S(-63.76)QLS(63.76)EEK	6	2	1.8207	0.57709	0.721363	0.57709	NaN	NaN	1.0177	1.0177	NaN	NaN	NaN	+	1	13.955	5	0	Median	0.79338	0.991725	0.79338	NaN	NaN	1.0649	1.0649	NaN	NaN	NaN	+	1	9.3152	Median	5	0	1.3127	0.97237	1.3127	NaN	NaN	0.96937	0.96937	NaN	NaN	NaN	+	1	11.653	5	0	Median	NaN	NaN	NaN	0.57709	0.57709	NaN	NaN	1.0177	1.0177	NaN	NaN	NaN	+	1	13.955	5	0	Median	0.79338	0.79338	NaN	NaN	1.0649	1.0649	NaN	NaN	NaN	+	1	9.3152	5	0	Median	1.3127	1.3127	NaN	NaN	0.96937	0.96937	NaN	NaN	NaN	+	1	11.653	5	0	Median	NaN	NaN	NaN	255660000	102240000	69125000	84292000	NaN	NaN	NaN	255660000	102240000	69125000	84292000	NaN	NaN	NaN						5929	2732	297	297	15117	17432	45765;45766;45767;45768;45769;45770;45771;45772	68584;68585;68586;68587;68588;68589;68590;68591;68592;68593;68594;68595;68596;68597;68598	45772	68596	20151115_RS_MT_pY_ex2_F11	17158	45768	68590	20151115_RS_MT_pY_ex2_F4	28474	45768	68590	20151115_RS_MT_pY_ex2_F4	28474
sp|Q99M51|NCK1_MOUSE	85	sp|Q99M51|NCK1_MOUSE	sp|Q99M51|NCK1_MOUSE		0.979973	16.9105	7.2537e-21	131.95	131.95	118.57						1	S	NLKDTLGIGKVKRKPSVPDTASPADDSFVDP	X;X;X;X;X;X;X;X;X;X;X;X;X;X;X;Phospho (STY);X;X;X;X;X;X;X;X;X;X;X;X;X;X;X	XXXXXXXXXXXXPPPPPPPPPPPPPPPPPPP	RKPS(0.98)VPDT(0.02)ASPADDSFVDPGER	RKPS(16.91)VPDT(-16.91)AS(-41.67)PADDS(-83.79)FVDPGER	4	3	0.60552	0.61804	0.77255	0.61804	NaN	NaN	1.3754	1.3754	NaN	NaN	NaN	+	1	0.14808	2	0	Median	0.77613	0.970163	0.77613	NaN	NaN	1.1631	1.1631	NaN	NaN	NaN	+	1	6.9218	Median	2	0	1.3127	0.97237	1.3127	NaN	NaN	0.89768	0.89768	NaN	NaN	NaN	+	1	10.128	2	0	Median	NaN	NaN	NaN	0.61804	0.61804	NaN	NaN	1.3754	1.3754	NaN	NaN	NaN	+	1	0.14808	2	0	Median	0.77613	0.77613	NaN	NaN	1.1631	1.1631	NaN	NaN	NaN	+	1	6.9218	2	0	Median	1.3127	1.3127	NaN	NaN	0.89768	0.89768	NaN	NaN	NaN	+	1	10.128	2	0	Median	NaN	NaN	NaN	1054100000	419120000	275260000	359690000	NaN	NaN	NaN	1054100000	419120000	275260000	359690000	NaN	NaN	NaN						8812	4038	85	85	20483	24030	65173;65174;65175	97815;97816;97817;97818;97819;97820;97821;97822;97823;97824	65173	97817	20151115_RS_MT_pY_ex2_F5	50153	65175	97823	20151115_RS_MT_pY_ex2_F13	55219	65175	97823	20151115_RS_MT_pY_ex2_F13	55219
sp|Q60722|ITF2_MOUSE;sp|Q60722-2|ITF2_MOUSE	549;390	sp|Q60722|ITF2_MOUSE;sp|Q60722-2|ITF2_MOUSE	sp|Q60722|ITF2_MOUSE		0.5961	1.97308	0.00853939	75.319	36.199	75.319						1	S	DDDKKDIKSITRSRSSNNDDEDLTPEQKAER	X;X;X;X;X;X;X;X;X;X;X;X;X;X;X;Phospho (STY);X;X;X;X;X;X;X;X;X;X;X;X;X;X;X	XXXXXXXXXXXXPPPPPPPPPPPPPPPPXXX	S(0.024)RS(0.378)S(0.596)NNDDEDLT(0.002)PEQK	S(-14.02)RS(-1.97)S(1.97)NNDDEDLT(-25.2)PEQK	4	2	-2.8736	0.81094	1.01368	0.81094	NaN	NaN	1.5377	1.5377	NaN	NaN	NaN		1	NaN	1	1	Median	1.0644	1.3305	1.0644	NaN	NaN	1.4747	1.4747	NaN	NaN	NaN		1	NaN	Median	1	1	1.3126	0.972296	1.3126	NaN	NaN	0.95016	0.95016	NaN	NaN	NaN		1	NaN	1	1	Median	NaN	NaN	NaN	0.81094	0.81094	NaN	NaN	1.5377	1.5377	NaN	NaN	NaN		1	NaN	1	1	Median	1.0644	1.0644	NaN	NaN	1.4747	1.4747	NaN	NaN	NaN		1	NaN	1	1	Median	1.3126	1.3126	NaN	NaN	0.95016	0.95016	NaN	NaN	NaN		1	NaN	1	1	Median	NaN	NaN	NaN	8818100	3339800	2241900	3236500	NaN	NaN	NaN	8818100	3339800	2241900	3236500	NaN	NaN	NaN						3957	2016;2017	549;390	549	24264	28769	81340	122905	81340	122905	20151115_RS_MT_pY_ex2_F11	14898	81340	122905	20151115_RS_MT_pY_ex2_F11	14898	81340	122905	20151115_RS_MT_pY_ex2_F11	14898
sp|P83093|STIM2_MOUSE	697	sp|P83093|STIM2_MOUSE	sp|P83093|STIM2_MOUSE		0.934599	13.2294	1.19656e-50	165.19	165.19	131.64						1	S	HQLSSGIPVPHPRHTSCSSAGNDSKPVQEAS	X;X;X;X;X;X;X;X;X;X;X;X;X;X;X;Phospho (STY);X;X;X;X;X;X;X;X;X;X;X;X;X;X;X	XXXXXXXXXXXXXPPPPPPPPPPPPPPPPPP	HT(0.044)S(0.935)CS(0.016)S(0.005)AGNDSKPVQEASNVSR	HT(-13.23)S(13.23)CS(-17.61)S(-22.95)AGNDS(-47.33)KPVQEAS(-116.77)NVS(-119.99)R	3	3	0.42415	0.6323	0.790375	0.6323	NaN	NaN	1.1862	1.1862	NaN	NaN	0.92562	+	1	9.9352	2	0	Median	0.78521	0.981513	0.78521	NaN	NaN	1.1018	1.1018	NaN	NaN	1.0272	+	1	3.0918	Median	2	0	1.3126	0.972296	1.3126	NaN	NaN	0.95581	0.95581	NaN	NaN	1.3284	+	1	0.89757	2	0	Median	NaN	NaN	NaN	0.6323	0.6323	NaN	NaN	1.1862	1.1862	NaN	NaN	0.92562	+	1	9.9352	2	0	Median	0.78521	0.78521	NaN	NaN	1.1018	1.1018	NaN	NaN	1.0272	+	1	3.0918	2	0	Median	1.3126	1.3126	NaN	NaN	0.95581	0.95581	NaN	NaN	1.3284	+	1	0.89757	2	0	Median	NaN	NaN	NaN	650280000	282910000	161620000	205760000	1.1181	1.1672	0.96061	650280000	282910000	161620000	205760000	1.1181	1.1672	0.96061						2441	1470	697	697	10072	11673	31589;31593;31594;31595;31597;31598	46988;46994;46995;46996;46997;46998;46999;47000;47001;47002;47005;47006;47007;47008	31593	46996	20151115_RS_MT_pY_ex2_F9	16268	31595	47001	20151115_RS_MT_pY_ex2_F11	16547	31595	47001	20151115_RS_MT_pY_ex2_F11	16547
sp|Q2KN98|CYTSA_MOUSE	832	sp|Q2KN98|CYTSA_MOUSE	sp|Q2KN98|CYTSA_MOUSE		0.93082	11.9326	3.02336e-10	152.68	80.326	152.68						1	S	RDLAALRQGMGLSRRSSTSSEPTPTVKTLIK	X;X;X;X;X;X;X;X;X;X;X;X;X;X;X;Phospho (STY);X;X;X;X;X;X;X;X;X;X;X;X;X;X;X	XXXXXXXXXXXXXXPPPPPPPPPPPPPXXXX	RS(0.931)S(0.06)T(0.006)S(0.002)S(0.002)EPTPTVK	RS(11.93)S(-11.93)T(-22.04)S(-27.07)S(-27.07)EPT(-41.84)PT(-79.88)VK	2	2	0.51048	0.58756	0.73445	0.58756	NaN	NaN	1.1253	1.1253	NaN	NaN	NaN	+	1	7.8097	3	2	Median	0.76383	0.954788	0.76383	NaN	NaN	1.0718	1.0718	NaN	NaN	NaN	+	1	2.2791	Median	3	2	1.3124	0.972148	1.3124	NaN	NaN	1.0133	1.0133	NaN	NaN	NaN	+	1	9.2944	3	2	Median	NaN	NaN	NaN	0.58756	0.58756	NaN	NaN	1.1253	1.1253	NaN	NaN	NaN	+	1	7.8097	3	2	Median	0.76383	0.76383	NaN	NaN	1.0718	1.0718	NaN	NaN	NaN	+	1	2.2791	3	2	Median	1.3124	1.3124	NaN	NaN	1.0133	1.0133	NaN	NaN	NaN	+	1	9.2944	3	2	Median	NaN	NaN	NaN	526080000	214010000	139320000	172750000	NaN	NaN	NaN	526080000	214010000	139320000	172750000	NaN	NaN	NaN						2875	1652	832	832	21605	25497	70375;70378;70379	106290;106297;106298;106299;106300	70378	106298	20151115_RS_MT_pY_ex2_F12	15769	70378	106298	20151115_RS_MT_pY_ex2_F12	15769	70378	106298	20151115_RS_MT_pY_ex2_F12	15769
sp|Q8VDD9|PHIP_MOUSE	676	sp|Q8VDD9|PHIP_MOUSE	sp|Q8VDD9|PHIP_MOUSE		0.58195	2.19985	9.46377e-05	75.695	75.695	66.36						2	S	EAGVSNASRVNRGSVSSTSEVHSPPNIGLRR	X;X;X;X;X;X;X;X;X;X;X;X;X;Phospho (STY);X;Phospho (STY);X;Phospho (STY);X;X;X;X;X;X;X;X;X;X;X;X;X	XXXXXXXXXPPPPPPPPPPPPPPPPPPPPPP	VNRGS(0.369)VS(0.582)S(0.415)T(0.509)S(0.126)EVHSPPNIGLR	VNRGS(-2.2)VS(2.2)S(-1.11)T(1.11)S(-6.47)EVHS(-50.55)PPNIGLR	7	3	-0.13901	0.35339	0.441738	NaN	0.35339	NaN	0.71148	NaN	0.71148	NaN	NaN		2	19.248	3	0	Median	0.42716	0.53395	NaN	0.42716	NaN	0.60489	NaN	0.60489	NaN	NaN		2	10.054	Median	3	0	1.3124	0.972148	NaN	1.3124	NaN	0.9151	NaN	0.9151	NaN	NaN		2	21.229	3	0	Median	NaN	NaN	NaN	0.35339	NaN	0.35339	NaN	0.71148	NaN	0.71148	NaN	NaN		2	19.248	3	0	Median	0.42716	NaN	0.42716	NaN	0.60489	NaN	0.60489	NaN	NaN		2	10.054	3	0	Median	1.3124	NaN	1.3124	NaN	0.9151	NaN	0.9151	NaN	NaN		2	21.229	3	0	Median	NaN	NaN	NaN	324560000	170680000	64508000	89368000	NaN	NaN	NaN	324560000	170680000	64508000	89368000	NaN	NaN	NaN						8144	3648	676	676	27646;27647	32668;32669;32670;32671	91272;91275;91281	137566;137567;137568;137574;137575;137585;137586;137587	91275	137575	20151115_RS_MT_pY_ex2_F12	49051	91272	137568	20151115_RS_MT_pY_ex2_F4	56906	91272	137568	20151115_RS_MT_pY_ex2_F4	56906
sp|Q925J9-4|MED1_MOUSE;sp|Q925J9|MED1_MOUSE	1143;1158	sp|Q925J9-4|MED1_MOUSE	sp|Q925J9-4|MED1_MOUSE		0.935523	12.1192	2.19687e-95	230.62	183.74	124.94						1	S	SQSKNSSQTGGKPGSSPITKHGLSSGSSSTK	X;X;X;X;X;X;X;X;X;X;X;X;X;X;X;Phospho (STY);X;X;X;X;X;X;X;X;X;X;X;X;X;X;X	XXXXPPPPPPPPPPPPPPPPXXXXXXXXXXX	NSSQTGGKPGS(0.057)S(0.936)PIT(0.007)K	NS(-74.92)S(-65.76)QT(-50.96)GGKPGS(-12.12)S(12.12)PIT(-21.24)K	12	2	2.7704	0.41631	0.520388	0.41631	NaN	NaN	0.7332	0.7332	NaN	NaN	NaN	+	1	28.435	3	1	Median	0.71053	0.888162	0.71053	NaN	NaN	0.95447	0.95447	NaN	NaN	NaN	+	1	7.7508	Median	3	1	1.3123	0.972074	1.3123	NaN	NaN	0.99894	0.99894	NaN	NaN	NaN	+	1	21.126	3	1	Median	NaN	NaN	NaN	0.41631	0.41631	NaN	NaN	0.7332	0.7332	NaN	NaN	NaN	+	1	28.435	3	1	Median	0.71053	0.71053	NaN	NaN	0.95447	0.95447	NaN	NaN	NaN	+	1	7.7508	3	1	Median	1.3123	1.3123	NaN	NaN	0.99894	0.99894	NaN	NaN	NaN	+	1	21.126	3	1	Median	NaN	NaN	NaN	804040000	388160000	150410000	265470000	NaN	NaN	NaN	804040000	388160000	150410000	265470000	NaN	NaN	NaN						8648	3927	1143	1143	17600	20580	54659;54660;54661;54663;54664;54665;54666	81822;81823;81824;81825;81826;81830;81831;81832;81833;81834;81835;81836;81837;81838;81839;81840	54659	81822	20151115_RS_MT_pY_ex2_F1	10948	54665	81837	20151115_RS_MT_pY_ex2_F10	9381	54665	81837	20151115_RS_MT_pY_ex2_F10	9381
sp|O55022|PGRC1_MOUSE	178	sp|O55022|PGRC1_MOUSE	sp|O55022|PGRC1_MOUSE		0.994763	23.2137	1.88116e-18	129.2	100.1	129.2						1	T	KYHHVGKLLKEGEEPTVYSDDEEPKDETARK	X;X;X;X;X;X;X;X;X;X;X;X;X;X;X;Phospho (STY);X;X;X;X;X;X;X;X;X;X;X;X;X;X;X	XXXXXXXXXXPPPPPPPPPPPPPPPPPPPPX	EGEEPT(0.995)VY(0.005)SDDEEPKDETAR	EGEEPT(23.21)VY(-23.21)S(-33.07)DDEEPKDET(-89.42)AR	6	2	-1.4395	0.64294	0.803675	0.64294	NaN	NaN	1.236	1.236	NaN	NaN	NaN	+	1	7.6579	2	0	Median	0.82959	1.03699	0.82959	NaN	NaN	1.1666	1.1666	NaN	NaN	NaN	+	1	9.6453	Median	2	0	1.3122	0.972	1.3122	NaN	NaN	0.95305	0.95305	NaN	NaN	NaN	+	1	2.9555	2	0	Median	NaN	NaN	NaN	0.64294	0.64294	NaN	NaN	1.236	1.236	NaN	NaN	NaN	+	1	7.6579	2	0	Median	0.82959	0.82959	NaN	NaN	1.1666	1.1666	NaN	NaN	NaN	+	1	9.6453	2	0	Median	1.3122	1.3122	NaN	NaN	0.95305	0.95305	NaN	NaN	NaN	+	1	2.9555	2	0	Median	NaN	NaN	NaN	666060000	261440000	171060000	233560000	NaN	NaN	NaN	666060000	261440000	171060000	233560000	NaN	NaN	NaN						10683	470	178	178	4951;4952;14221	5681;5682;16410	15304;15309;15310;15311	22661;22671;22672;22673;22674	15310	22673	20151115_RS_MT_pY_ex2_F11	24294	15310	22673	20151115_RS_MT_pY_ex2_F11	24294	15310	22673	20151115_RS_MT_pY_ex2_F11	24294
sp|Q9D706|RPAP3_MOUSE	117	sp|Q9D706|RPAP3_MOUSE	sp|Q9D706|RPAP3_MOUSE		0.647788	0	0.000125831	54.167	38.94	52.402						2	S	ILDELDKEDSTHDSLSQESESDEDGIRVDSQ	X;X;X;X;X;X;X;X;X;X;X;X;X;Phospho (STY);X;Phospho (STY);X;X;Phospho (STY);X;X;X;X;X;X;X;X;X;X;X;X	PPPPPPPPPPPPPPPPPPPPPPPPPPPPPPP	ILDELDKEDS(0.002)T(0.002)HDS(0.049)LS(0.648)QES(0.648)ES(0.648)DEDGIRVDS(0.003)QK	ILDELDKEDS(-28.42)T(-28.42)HDS(-12.89)LS(0)QES(0)ES(0)DEDGIRVDS(-24.98)QK	16	4	-0.90157	0.50778	0.634725	NaN	0.50778	NaN	1.0731	NaN	1.0731	NaN	NaN		2	NaN	1	0	Median	0.73702	0.921275	NaN	0.73702	NaN	1.1208	NaN	1.1208	NaN	NaN		2	NaN	Median	1	0	1.3121	0.971926	NaN	1.3121	NaN	0.95756	NaN	0.95756	NaN	NaN		2	NaN	1	0	Median	NaN	NaN	NaN	0.50778	NaN	0.50778	NaN	1.0731	NaN	1.0731	NaN	NaN		2	NaN	1	0	Median	0.73702	NaN	0.73702	NaN	1.1208	NaN	1.1208	NaN	NaN		2	NaN	1	0	Median	1.3121	NaN	1.3121	NaN	0.95756	NaN	0.95756	NaN	NaN		2	NaN	1	0	Median	NaN	NaN	NaN	147400000	66267000	38574000	42558000	NaN	NaN	NaN	147400000	66267000	38574000	42558000	NaN	NaN	NaN						9301	4436	117	117	10778	12453	33262	49554;49555	33262	49554	20151115_RS_MT_pY_ex2_F12	61950	33260	49552	20151115_RS_MT_pY_ex2_F2	58508	33260	49552	20151115_RS_MT_pY_ex2_F2	58508
sp|Q9D706|RPAP3_MOUSE	120	sp|Q9D706|RPAP3_MOUSE	sp|Q9D706|RPAP3_MOUSE		0.647788	0	0.000125831	54.167	38.94	52.402						2	S	ELDKEDSTHDSLSQESESDEDGIRVDSQKAL	X;X;X;X;X;X;X;X;X;X;X;X;Phospho (STY);X;X;Phospho (STY);X;X;X;X;X;X;X;X;X;X;X;X;X;X;X	PPPPPPPPPPPPPPPPPPPPPPPPPPPPPXX	ILDELDKEDS(0.002)T(0.002)HDS(0.049)LS(0.648)QES(0.648)ES(0.648)DEDGIRVDS(0.003)QK	ILDELDKEDS(-28.42)T(-28.42)HDS(-12.89)LS(0)QES(0)ES(0)DEDGIRVDS(-24.98)QK	19	4	-0.90157	0.50778	0.634725	NaN	0.50778	NaN	1.0731	NaN	1.0731	NaN	NaN		2	NaN	1	0	Median	0.73702	0.921275	NaN	0.73702	NaN	1.1208	NaN	1.1208	NaN	NaN		2	NaN	Median	1	0	1.3121	0.971926	NaN	1.3121	NaN	0.95756	NaN	0.95756	NaN	NaN		2	NaN	1	0	Median	NaN	NaN	NaN	0.50778	NaN	0.50778	NaN	1.0731	NaN	1.0731	NaN	NaN		2	NaN	1	0	Median	0.73702	NaN	0.73702	NaN	1.1208	NaN	1.1208	NaN	NaN		2	NaN	1	0	Median	1.3121	NaN	1.3121	NaN	0.95756	NaN	0.95756	NaN	NaN		2	NaN	1	0	Median	NaN	NaN	NaN	147400000	66267000	38574000	42558000	NaN	NaN	NaN	147400000	66267000	38574000	42558000	NaN	NaN	NaN						9302	4436	120	120	10778	12453	33262	49554;49555	33262	49554	20151115_RS_MT_pY_ex2_F12	61950	33260	49552	20151115_RS_MT_pY_ex2_F2	58508	33260	49552	20151115_RS_MT_pY_ex2_F2	58508
sp|Q9D706|RPAP3_MOUSE	122	sp|Q9D706|RPAP3_MOUSE	sp|Q9D706|RPAP3_MOUSE		0.647788	0	0.000125831	54.167	38.94	52.402						2	S	DKEDSTHDSLSQESESDEDGIRVDSQKALVL	X;X;X;X;X;X;X;X;X;X;X;X;X;X;X;X;X;X;X;X;X;X;X;X;X;X;X;X;X;X;X	XXXXXXXXXXXXXXXXXXXXXXXXXXXXXXX	ILDELDKEDS(0.002)T(0.002)HDS(0.049)LS(0.648)QES(0.648)ES(0.648)DEDGIRVDS(0.003)QK	ILDELDKEDS(-28.42)T(-28.42)HDS(-12.89)LS(0)QES(0)ES(0)DEDGIRVDS(-24.98)QK	21	4	-0.90157	0.50778	0.634725	NaN	0.50778	NaN	1.0731	NaN	1.0731	NaN	NaN		2	NaN	1	0	Median	0.73702	0.921275	NaN	0.73702	NaN	1.1208	NaN	1.1208	NaN	NaN		2	NaN	Median	1	0	1.3121	0.971926	NaN	1.3121	NaN	0.95756	NaN	0.95756	NaN	NaN		2	NaN	1	0	Median	NaN	NaN	NaN	0.50778	NaN	0.50778	NaN	1.0731	NaN	1.0731	NaN	NaN		2	NaN	1	0	Median	0.73702	NaN	0.73702	NaN	1.1208	NaN	1.1208	NaN	NaN		2	NaN	1	0	Median	1.3121	NaN	1.3121	NaN	0.95756	NaN	0.95756	NaN	NaN		2	NaN	1	0	Median	NaN	NaN	NaN	147400000	66267000	38574000	42558000	NaN	NaN	NaN	147400000	66267000	38574000	42558000	NaN	NaN	NaN						9303	4436	122	122	10778	12453	33262	49554;49555	33262	49554	20151115_RS_MT_pY_ex2_F12	61950	33260	49552	20151115_RS_MT_pY_ex2_F2	58508	33260	49552	20151115_RS_MT_pY_ex2_F2	58508
sp|P58283-2|RN216_MOUSE	73	sp|P58283-2|RN216_MOUSE	sp|P58283-2|RN216_MOUSE		0.5	0	2.7989e-06	131.17	13.24	80.318						1	S	LDDDVILTETHKPQTSRPNLIKPAAQWQDLN	X;X;X;X;X;X;X;X;X;X;X;X;X;X;X;X;X;X;X;X;X;X;X;X;X;X;X;X;X;X;X	XXXXXXXXXXXXXXXXXXXXXXXXXXXXXXX	PQT(0.5)S(0.5)RPNLIK	PQT(0)S(0)RPNLIK	4	2	0.12324	0.55945	0.699313	0.55945	NaN	NaN	1.0723	1.0723	NaN	NaN	NaN		1	11.687	2	0	Median	0.70859	0.885738	0.70859	NaN	NaN	1.0017	1.0017	NaN	NaN	NaN		1	4.2661	Median	2	0	1.3121	0.971926	1.3121	NaN	NaN	0.97243	0.97243	NaN	NaN	NaN		1	9.2194	2	0	Median	NaN	NaN	NaN	0.55945	0.55945	NaN	NaN	1.0723	1.0723	NaN	NaN	NaN		1	11.687	2	0	Median	0.70859	0.70859	NaN	NaN	1.0017	1.0017	NaN	NaN	NaN		1	4.2661	2	0	Median	1.3121	1.3121	NaN	NaN	0.97243	0.97243	NaN	NaN	NaN		1	9.2194	2	0	Median	NaN	NaN	NaN	44296000	17399000	12177000	14719000	NaN	NaN	NaN	44296000	17399000	12177000	14719000	NaN	NaN	NaN						2092	1208	73	73	18154	21246	56591;56592	84730;84731	56592	84731	20151115_RS_MT_pY_ex2_F10	29496	56591	84730	20151115_RS_MT_pY_ex2_F1	38729	56591	84730	20151115_RS_MT_pY_ex2_F1	38729
sp|P58283-2|RN216_MOUSE	72	sp|P58283-2|RN216_MOUSE	sp|P58283-2|RN216_MOUSE		0.5	0	2.7989e-06	131.17	13.24	80.318						1	T	DLDDDVILTETHKPQTSRPNLIKPAAQWQDL	X;X;X;X;X;X;X;X;X;X;X;X;X;X;Deamidation (NQ);Phospho (STY);X;X;X;Deamidation (NQ);X;X;X;X;X;X;X;X;X;X;X	XXXXXXXXXXXXXPPPPPPPPPPXXXXXXXX	PQT(0.5)S(0.5)RPNLIK	PQT(0)S(0)RPNLIK	3	2	0.12324	0.55945	0.699313	0.55945	NaN	NaN	1.0723	1.0723	NaN	NaN	NaN		1	11.687	2	0	Median	0.70859	0.885738	0.70859	NaN	NaN	1.0017	1.0017	NaN	NaN	NaN		1	4.2661	Median	2	0	1.3121	0.971926	1.3121	NaN	NaN	0.97243	0.97243	NaN	NaN	NaN		1	9.2194	2	0	Median	NaN	NaN	NaN	0.55945	0.55945	NaN	NaN	1.0723	1.0723	NaN	NaN	NaN		1	11.687	2	0	Median	0.70859	0.70859	NaN	NaN	1.0017	1.0017	NaN	NaN	NaN		1	4.2661	2	0	Median	1.3121	1.3121	NaN	NaN	0.97243	0.97243	NaN	NaN	NaN		1	9.2194	2	0	Median	NaN	NaN	NaN	44296000	17399000	12177000	14719000	NaN	NaN	NaN	44296000	17399000	12177000	14719000	NaN	NaN	NaN						10869	1208	72	72	18154	21246	56591;56592	84730;84731	56592	84731	20151115_RS_MT_pY_ex2_F10	29496	56591	84730	20151115_RS_MT_pY_ex2_F1	38729	56591	84730	20151115_RS_MT_pY_ex2_F1	38729
sp|Q569Z6|TR150_MOUSE	315	sp|Q569Z6|TR150_MOUSE	sp|Q569Z6|TR150_MOUSE		1	105.752	1.97636e-34	156.52	122.27	156.52						2	S	GQFDHGSGSLSPSKKSPVGKSPPATGSAYGS	X;X;X;X;X;X;X;X;X;X;Phospho (STY);X;X;X;X;Phospho (STY);X;X;X;X;Phospho (STY);X;X;X;X;X;X;X;X;X;X	XXXXXXXXXXXXXXPPPPPPPPPPPPPPPPP	KS(1)PVGKS(1)PPATGSAYGSSQK	KS(105.75)PVGKS(49.2)PPAT(-49.2)GS(-71.61)AY(-102.26)GS(-84.65)S(-88.76)QK	2	3	0.18374	0.49254	0.615675	NaN	0.49254	NaN	0.94931	NaN	0.94931	NaN	NaN	+	2	11.403	12	0	Median	0.63152	0.7894	NaN	0.63152	NaN	0.93382	NaN	0.93382	NaN	NaN	+	2	4.4594	Median	12	0	1.3118	0.971704	NaN	1.3118	NaN	1.0292	NaN	1.0292	NaN	NaN	+	2	10.52	12	0	Median	NaN	NaN	NaN	0.49254	NaN	0.49254	NaN	0.94931	NaN	0.94931	NaN	NaN	+	2	11.403	12	0	Median	0.63152	NaN	0.63152	NaN	0.93382	NaN	0.93382	NaN	NaN	+	2	4.4594	12	0	Median	1.3118	NaN	1.3118	NaN	1.0292	NaN	1.0292	NaN	NaN	+	2	10.52	12	0	Median	NaN	NaN	NaN	4482100000	1989400000	1095500000	1397200000	NaN	NaN	NaN	4482100000	1989400000	1095500000	1397200000	NaN	NaN	NaN						3609	1897	315	315	12762;23825	14809;14810;28207;28208	40044;40045;40046;40047;40048;40049;40050;40051;40052;40053;40054;79146;79147;79148	60092;60093;60094;60095;60096;60097;60098;60099;60100;60101;60102;60103;60104;60105;60106;60107;60108;60109;60110;60111;60112;60113;60114;60115;60116;119518;119519;119520;119521	40053	60114	20151115_RS_MT_pY_ex2_F12	20827	40053	60114	20151115_RS_MT_pY_ex2_F12	20827	40053	60114	20151115_RS_MT_pY_ex2_F12	20827
sp|Q9D824|FIP1_MOUSE;sp|Q9D824-3|FIP1_MOUSE;sp|Q9D824-2|FIP1_MOUSE	479;434;443	sp|Q9D824|FIP1_MOUSE	sp|Q9D824|FIP1_MOUSE		0.999995	52.9479	4.80501e-68	208.07	208.07	110.74						1;2;3	S	RERERTRERERERDHSPTPSVFNSDEERYRY	X;X;X;X;X;X;X;X;X;X;X;X;X;X;X;Phospho (STY);X;Phospho (STY);X;Phospho (STY);X;X;X;Phospho (STY);X;X;X;X;X;X;X	XXXXXXXXXPPPPPPPPPPPPPPPPPPPPPX	DHS(1)PT(0.94)PS(0.052)VFNS(0.008)DEERYR	DHS(52.95)PT(12.56)PS(-12.56)VFNS(-20.82)DEERY(-75.11)R	3	3	0.39412	0.46172	0.57715	0.46172	0.45925	0.3587	0.98249	0.98249	0.91912	0.72306	NaN	+	1	14.514	8	0	Median	0.61731	0.771637	0.61731	0.69145	0.59962	0.91075	0.91075	1.0216	0.86603	NaN	+	1	11.948	Median	8	0	1.3117	0.97163	1.3117	1.6114	1.6716	0.93522	0.93522	1.1475	1.212	NaN	+	1	25.193	8	0	Median	NaN	NaN	NaN	0.46172	0.46172	0.45925	0.3587	0.98249	0.98249	0.91912	0.72306	NaN	+	1	14.514	8	0	Median	0.61731	0.61731	0.69145	0.59962	0.91075	0.91075	1.0216	0.86603	NaN	+	1	11.948	8	0	Median	1.3117	1.3117	1.6114	1.6716	0.93522	0.93522	1.1475	1.212	NaN	+	1	25.193	8	0	Median	NaN	NaN	NaN	8470500000	3881800000	1857600000	2731100000	NaN	NaN	NaN	8470500000	3881800000	1857600000	2731100000	NaN	NaN	NaN						9322	4454	479	479	3266;3267;5862;5863;5883	3746;3747;3748;3749;6723;6724;6725;6726;6749;6750	9949;9950;9951;9952;9953;9954;9955;9956;9957;9958;9959;9960;9961;9962;9963;9964;9965;9966;9967;9968;9969;9971;9972;18002;18003;18004;18005;18006;18007;18008;18009;18010;18011;18012;18013;18014;18015;18016;18017;18085;18086;18087	14613;14614;14615;14616;14617;14618;14619;14620;14621;14622;14623;14624;14625;14626;14627;14628;14629;14630;14631;14632;14633;14634;14635;14636;14637;14638;14639;14640;14641;14642;14643;14644;14645;14646;14647;14648;14649;14653;14654;14655;14656;14657;14658;26621;26622;26623;26624;26625;26626;26627;26628;26629;26630;26631;26632;26633;26634;26635;26636;26637;26638;26639;26640;26641;26642;26643;26644;26645;26646;26647;26648;26649;26650;26651;26652;26653;26654;26756;26757;26758;26759	9960	14631	20151115_RS_MT_pY_ex2_F9	32451	9971	14655	20151115_RS_MT_pY_ex2_F6	43118	9971	14655	20151115_RS_MT_pY_ex2_F6	43118
sp|O35691|PININ_MOUSE	442	sp|O35691|PININ_MOUSE	sp|O35691|PININ_MOUSE		0.999956	43.5505	0.000699412	108.96	62.893	66.436						1;2	S	EMEFDVEPDKECKSLSPGKENINSQEVEKES	X;X;X;X;X;X;X;X;X;X;X;X;X;Phospho (STY);X;Phospho (STY);X;X;X;X;X;X;X;Phospho (STY);X;X;X;X;X;X;X	XXXXXXXXXXXXXPPPPPPPPPPPPPPPPPP	S(1)LS(1)PGKENINSQEVEK	S(43.55)LS(43.55)PGKENINS(-43.55)QEVEK	3	2	0.21516	0.37524	0.46905	0.37524	0.61048	NaN	0.65151	0.65151	1.1273	NaN	NaN	+	1	65.086	2	2	Median	0.4922	0.61525	0.4922	0.71855	NaN	0.66468	0.66468	0.96625	NaN	NaN	+	1	79.003	Median	2	2	1.3117	0.97163	1.3117	1.5961	NaN	1.0138	1.0138	1.2131	NaN	NaN	+	1	12.317	2	2	Median	NaN	NaN	NaN	0.37524	0.37524	0.61048	NaN	0.65151	0.65151	1.1273	NaN	NaN	+	1	65.086	2	2	Median	0.4922	0.4922	0.71855	NaN	0.66468	0.66468	0.96625	NaN	NaN	+	1	79.003	2	2	Median	1.3117	1.3117	1.5961	NaN	1.0138	1.0138	1.2131	NaN	NaN	+	1	12.317	2	2	Median	NaN	NaN	NaN	320400000	132130000	76101000	112170000	NaN	NaN	NaN	320400000	132130000	76101000	112170000	NaN	NaN	NaN						821	426	442	442	23337;23338	27607;27608;27609	77269;77270;77271;77272;77273;77274;77275;77276;77277;77278;77279;77280	116745;116746;116747;116748;116749;116750;116751;116752;116753;116754;116755;116756	77272	116748	20151115_RS_MT_pY_ex2_F4	47867	77269	116745	20151115_RS_MT_pY_ex2_F1	36890	77276	116752	20151115_RS_MT_pY_ex2_F10	23764
sp|Q8C4M7|CENPU_MOUSE	111	sp|Q8C4M7|CENPU_MOUSE	sp|Q8C4M7|CENPU_MOUSE		0.962832	14.1337	0.000758564	73.672	43.944	73.672						2	S	RGKASRNLDPSEDEASGNESIKVSTKKPRRK	X;X;X;X;X;X;X;X;X;X;Phospho (STY);X;X;X;X;Phospho (STY);X;X;X;X;X;X;X;X;X;X;X;X;X;X;X	XXXXXXPPPPPPPPPPPPPPPPXXXXXXXXX	NLDPS(1)EDEAS(0.963)GNES(0.037)IK	NLDPS(45)EDEAS(14.13)GNES(-14.13)IK	10	2	0.2453	0.61097	0.763713	NaN	0.61097	NaN	1.1092	NaN	1.1092	NaN	NaN	+	2	NaN	1	0	Median	0.70523	0.881538	NaN	0.70523	NaN	0.93527	NaN	0.93527	NaN	NaN	+	2	NaN	Median	1	0	1.3116	0.971556	NaN	1.3116	NaN	0.99854	NaN	0.99854	NaN	NaN	+	2	NaN	1	0	Median	NaN	NaN	NaN	0.61097	NaN	0.61097	NaN	1.1092	NaN	1.1092	NaN	NaN	+	2	NaN	1	0	Median	0.70523	NaN	0.70523	NaN	0.93527	NaN	0.93527	NaN	NaN	+	2	NaN	1	0	Median	1.3116	NaN	1.3116	NaN	0.99854	NaN	0.99854	NaN	NaN	+	2	NaN	1	0	Median	NaN	NaN	NaN	47723000	20930000	10760000	16033000	NaN	NaN	NaN	47723000	20930000	10760000	16033000	NaN	NaN	NaN						7095	3175	111	111	16859	19671	51367	76790;76791;76792	51367	76791	20151115_RS_MT_pY_ex2_F4	55301	51367	76791	20151115_RS_MT_pY_ex2_F4	55301	51367	76791	20151115_RS_MT_pY_ex2_F4	55301
sp|Q02248|CTNB1_MOUSE	675	sp|Q02248|CTNB1_MOUSE	sp|Q02248|CTNB1_MOUSE		0.951111	16.2765	0.00631025	86.411	49.234	86.411						1	S	FRMSEDKPQDYKKRLSVELTSSLFRTEPMAW	X;X;X;X;X;X;X;X;X;X;X;X;X;X;X;Phospho (STY);X;X;X;X;X;X;X;X;X;X;X;X;X;X;X	XXXXXXXXXXXXXPPPPPPPPPPPPXXXXXX	RLS(0.951)VELT(0.022)S(0.013)S(0.013)LFR	RLS(16.28)VELT(-16.28)S(-18.56)S(-18.56)LFR	3	2	1.9851	0.45554	0.569425	0.45554	NaN	NaN	0.8954	0.8954	NaN	NaN	NaN	+	1	NaN	1	1	Median	0.5975	0.746875	0.5975	NaN	NaN	0.86057	0.86057	NaN	NaN	NaN	+	1	NaN	Median	1	1	1.3116	0.971556	1.3116	NaN	NaN	0.92732	0.92732	NaN	NaN	NaN	+	1	NaN	1	1	Median	NaN	NaN	NaN	0.45554	0.45554	NaN	NaN	0.8954	0.8954	NaN	NaN	NaN	+	1	NaN	1	1	Median	0.5975	0.5975	NaN	NaN	0.86057	0.86057	NaN	NaN	NaN	+	1	NaN	1	1	Median	1.3116	1.3116	NaN	NaN	0.92732	0.92732	NaN	NaN	NaN	+	1	NaN	1	1	Median	NaN	NaN	NaN	5730400	2776200	992370	1961800	NaN	NaN	NaN	5730400	2776200	992370	1961800	NaN	NaN	NaN						2656	1571	675	675	20719	24316	66141	99459	66141	99459	20151115_RS_MT_pY_ex2_F12	85627	66141	99459	20151115_RS_MT_pY_ex2_F12	85627	66141	99459	20151115_RS_MT_pY_ex2_F12	85627
sp|Q9JIX8-4|ACINU_MOUSE;sp|Q9JIX8|ACINU_MOUSE;sp|Q9JIX8-3|ACINU_MOUSE;sp|Q9JIX8-2|ACINU_MOUSE	785;825;52;68	sp|Q9JIX8-4|ACINU_MOUSE	sp|Q9JIX8-4|ACINU_MOUSE		0.996293	24.4864	0.0155088	63.16	63.16	63.16						1	S	EKKESSMPKSFKRKISVVSATKGVQAGNSDT	X;X;X;X;X;X;X;X;X;X;X;X;X;X;X;Phospho (STY);X;X;X;X;X;X;X;X;X;X;X;Deamidation (NQ);Phospho (STY);X;X	XXXXXXXXXXXXPPPPPPPPPPXXXXXXXXX	RKIS(0.996)VVS(0.004)ATK	RKIS(24.49)VVS(-24.49)AT(-37.93)K	4	3	-0.19837	0.74611	0.932638	0.74611	NaN	NaN	1.4536	1.4536	NaN	NaN	NaN	+	1	5.3695	3	1	Median	0.90945	1.13681	0.90945	NaN	NaN	1.3433	1.3433	NaN	NaN	NaN	+	1	35.124	Median	3	1	1.3112	0.971259	1.3112	NaN	NaN	1.0153	1.0153	NaN	NaN	NaN	+	1	43.664	3	1	Median	NaN	NaN	NaN	0.74611	0.74611	NaN	NaN	1.4536	1.4536	NaN	NaN	NaN	+	1	5.3695	3	1	Median	0.90945	0.90945	NaN	NaN	1.3433	1.3433	NaN	NaN	NaN	+	1	35.124	3	1	Median	1.3112	1.3112	NaN	NaN	1.0153	1.0153	NaN	NaN	NaN	+	1	43.664	3	1	Median	NaN	NaN	NaN	870950000	334770000	229680000	306500000	NaN	NaN	NaN	870950000	334770000	229680000	306500000	NaN	NaN	NaN						9780	4707	785	785	20443	23972	64952;64953;64955	97383;97384;97385;97386;97389	64952	97383	20151115_RS_MT_pY_ex2_F6	18373	64953	97384	20151115_RS_MT_pY_ex2_F7	18387	64953	97384	20151115_RS_MT_pY_ex2_F7	18387
sp|Q61687|ATRX_MOUSE	1287	sp|Q61687|ATRX_MOUSE	sp|Q61687|ATRX_MOUSE		0.865771	8.09556	0.000441464	85.28	85.28	85.28						1	S	DDEPDGGGKKRIGKQSEESPADDGELRREQL	X;X;X;X;X;X;X;X;X;X;X;X;X;X;X;Phospho (STY);X;X;X;X;X;X;X;X;X;X;X;X;X;X;X	XXXXXXXXXXXXXXPPPPPPPPPPPPPPXXX	QS(0.866)EES(0.134)PADDGELRR	QS(8.1)EES(-8.1)PADDGELRR	2	3	0.12926	0.46909	0.586363	0.46909	NaN	NaN	0.94324	0.94324	NaN	NaN	NaN	+	1	NaN	1	0	Median	0.71827	0.897837	0.71827	NaN	NaN	1.0349	1.0349	NaN	NaN	NaN	+	1	NaN	Median	1	0	1.3112	0.971259	1.3112	NaN	NaN	0.95734	0.95734	NaN	NaN	NaN	+	1	NaN	1	0	Median	NaN	NaN	NaN	0.46909	0.46909	NaN	NaN	0.94324	0.94324	NaN	NaN	NaN	+	1	NaN	1	0	Median	0.71827	0.71827	NaN	NaN	1.0349	1.0349	NaN	NaN	NaN	+	1	NaN	1	0	Median	1.3112	1.3112	NaN	NaN	0.95734	0.95734	NaN	NaN	NaN	+	1	NaN	1	0	Median	NaN	NaN	NaN	81456000	32473000	18795000	30188000	NaN	NaN	NaN	81456000	32473000	18795000	30188000	NaN	NaN	NaN						4298	2150	1287	1287	19320	22591	60582;60585	90577;90580;90581	60585	90580	20151115_RS_MT_pY_ex2_F4	24658	60585	90580	20151115_RS_MT_pY_ex2_F4	24658	60585	90580	20151115_RS_MT_pY_ex2_F4	24658
sp|P60840-2|ENSA_MOUSE;sp|P60840|ENSA_MOUSE	108;108	sp|P60840-2|ENSA_MOUSE	sp|P60840-2|ENSA_MOUSE		0.998084	27.1687	0.00342043	128.88	99.922	128.88						1	S	TGDHIPTPQDLPQRKSSLVTSKLAG______	X;X;X;X;X;X;X;X;X;X;X;X;X;X;X;Phospho (STY);X;X;X;X;X;X;X;X;X;X;X;X;X;X;X	PPPPPPPPPPPPPPPPPPPPPPXXXXXXXXX	KS(0.998)S(0.002)LVTSK	KS(27.17)S(-27.17)LVT(-73.62)S(-80.77)K	2	2	-0.97239	0.64705	0.808813	0.64705	NaN	NaN	1.1243	1.1243	NaN	NaN	NaN	+	1	4.36	2	0	Median	0.84132	1.05165	0.84132	NaN	NaN	1.1287	1.1287	NaN	NaN	NaN	+	1	5.5063	Median	2	0	1.3111	0.971185	1.3111	NaN	NaN	1.0131	1.0131	NaN	NaN	NaN	+	1	1.6664	2	0	Median	NaN	NaN	NaN	0.64705	0.64705	NaN	NaN	1.1243	1.1243	NaN	NaN	NaN	+	1	4.36	2	0	Median	0.84132	0.84132	NaN	NaN	1.1287	1.1287	NaN	NaN	NaN	+	1	5.5063	2	0	Median	1.3111	1.3111	NaN	NaN	1.0131	1.0131	NaN	NaN	NaN	+	1	1.6664	2	0	Median	NaN	NaN	NaN	583150000	243310000	144290000	195540000	NaN	NaN	NaN	583150000	243310000	144290000	195540000	NaN	NaN	NaN						2208	1253	108	108	12781;16985;24473	14833;19816;29048	40133;40137;40139	60240;60241;60242;60252;60253;60256;60257;60258	40137	60253	20151115_RS_MT_pY_ex2_F9	6955	40137	60253	20151115_RS_MT_pY_ex2_F9	6955	40139	60258	20151115_RS_MT_pY_ex2_F11	7220
sp|Q923J1|TRPM7_MOUSE	1502	sp|Q923J1|TRPM7_MOUSE	sp|Q923J1|TRPM7_MOUSE		0.979805	17.1768	1.59523e-21	183.88	102.76	72.883						1;2	S	TSLHSVQAESCSRRASTEDSPEVDSKAALLP	X;X;X;X;X;X;X;X;X;X;X;X;X;X;X;Phospho (STY);X;X;X;Phospho (STY);X;X;X;X;Phospho (STY);X;X;X;X;X;X	XXXXXXXXXXXXXPPPPPPPPPPPPPXXXXX	RAS(0.98)T(0.049)EDS(0.872)PEVDS(0.1)K	RAS(17.18)T(-14.76)EDS(9.49)PEVDS(-9.49)K	3	2	-0.59156	0.54179	0.677237	0.54179	0.44049	NaN	1.0267	1.0267	0.81791	NaN	NaN	+	1	17.715	4	3	Median	0.75527	0.944087	0.75527	0.75438	NaN	1.0537	1.0537	1.0555	NaN	NaN	+	1	13.748	Median	4	3	1.3111	0.971185	1.3111	1.7126	NaN	0.93402	0.93402	1.2251	NaN	NaN	+	1	7.7105	4	3	Median	NaN	NaN	NaN	0.54179	0.54179	0.44049	NaN	1.0267	1.0267	0.81791	NaN	NaN	+	1	17.715	4	3	Median	0.75527	0.75527	0.75438	NaN	1.0537	1.0537	1.0555	NaN	NaN	+	1	13.748	4	3	Median	1.3111	1.3111	1.7126	NaN	0.93402	0.93402	1.2251	NaN	NaN	+	1	7.7105	4	3	Median	NaN	NaN	NaN	120050000	52969000	28590000	38494000	NaN	NaN	NaN	120050000	52969000	28590000	38494000	NaN	NaN	NaN						8578	3906	1502	1502	19720	23061;23062	62120;62122;62123;62124;62126;62127;62128;62129;62132;62133;62134	92959;92961;92962;92963;92965;92966;92967;92968;92971;92972;92973;92974;92975	62123	92962	20151115_RS_MT_pY_ex2_F3	11631	62134	92975	20151115_RS_MT_pY_ex2_F12	11769	62134	92975	20151115_RS_MT_pY_ex2_F12	11769
sp|Q61033|LAP2A_MOUSE	176	sp|Q61033|LAP2A_MOUSE	sp|Q61033|LAP2A_MOUSE		0.989591	21.8899	8.36004e-08	116.94	116.94	75.608						1	S	LPTVSSSAENTRQNGSNDSDRYSDNDEGKKK	X;X;X;X;X;X;X;X;X;X;X;X;X;X;X;Phospho (STY);X;X;X;X;X;X;X;X;X;X;X;X;X;X;X	XXXXXXXXXXXXPPPPPPPPPPPPPPPPPXX	QNGS(0.99)NDS(0.003)DRY(0.001)S(0.006)DNDEGK	QNGS(21.89)NDS(-24.65)DRY(-32.08)S(-21.89)DNDEGK	4	2	-1.1908	0.59774	0.747175	0.59774	NaN	NaN	1.1438	1.1438	NaN	NaN	1.2955	+	1	4.1711	2	1	Median	0.73463	0.918288	0.73463	NaN	NaN	1.032	1.032	NaN	NaN	0.91577	+	1	0.51379	Median	2	1	1.3111	0.971185	1.3111	NaN	NaN	0.97384	0.97384	NaN	NaN	0.72578	+	1	11.289	2	1	Median	0	0	0.79436	0.59774	0.59774	NaN	NaN	1.1438	1.1438	NaN	NaN	1.2955	+	1	4.1711	2	1	Median	0.73463	0.73463	NaN	NaN	1.032	1.032	NaN	NaN	0.91577	+	1	0.51379	2	1	Median	1.3111	1.3111	NaN	NaN	0.97384	0.97384	NaN	NaN	0.72578	+	1	11.289	2	1	Median	0	0	0.79436	600050000	259680000	154750000	185620000	10.048	8.8407	10.824	600050000	259680000	154750000	185620000	10.048	8.8407	10.824						4073	2062	176	176	18972;18973	22172;22173;22175	59178;59183;59185	88480;88489;88493;88494	59178	88480	20151115_RS_MT_pY_ex2_F4	8043	59185	88494	20151115_RS_MT_pY_ex2_F12	6890	59185	88494	20151115_RS_MT_pY_ex2_F12	6890
sp|Q8R1A4-2|DOCK7_MOUSE;sp|Q8R1A4|DOCK7_MOUSE	907;907	sp|Q8R1A4-2|DOCK7_MOUSE	sp|Q8R1A4-2|DOCK7_MOUSE		0.50845	2.15821	0.000147506	70.57	46.876	70.57						2	T	NRSRSLSNSNPDISGTPTSPDDEVRSIIGSK	X;X;X;X;Phospho (STY);X;X;X;X;X;X;X;X;X;X;Phospho (STY);X;X;X;X;X;X;X;X;X;X;X;X;X;X;X	XXPPPPPPPPPPPPPPPPPPPPPPPXXXXXX	S(0.119)RS(0.76)LS(0.111)NS(0.074)NPDIS(0.282)GT(0.508)PT(0.077)S(0.069)PDDEVR	S(-7.37)RS(7.37)LS(-8.52)NS(-9.47)NPDIS(-2.16)GT(2.16)PT(-8.36)S(-8.85)PDDEVR	14	2	1.3498	0.51501	0.643763	NaN	0.51501	NaN	0.99551	NaN	0.99551	NaN	NaN		2	NaN	1	0	Median	0.6601	0.825125	NaN	0.6601	NaN	0.95578	NaN	0.95578	NaN	NaN		2	NaN	Median	1	0	1.3111	0.971185	NaN	1.3111	NaN	0.96061	NaN	0.96061	NaN	NaN		2	NaN	1	0	Median	NaN	NaN	NaN	0.51501	NaN	0.51501	NaN	0.99551	NaN	0.99551	NaN	NaN		2	NaN	1	0	Median	0.6601	NaN	0.6601	NaN	0.95578	NaN	0.95578	NaN	NaN		2	NaN	1	0	Median	1.3111	NaN	1.3111	NaN	0.96061	NaN	0.96061	NaN	NaN		2	NaN	1	0	Median	NaN	NaN	NaN	289880000	129080000	71844000	88963000	NaN	NaN	NaN	289880000	129080000	71844000	88963000	NaN	NaN	NaN						11752	3532	907	907	23335;24212	27605;28697;28698;28699	80893	122197;122198;122199	80893	122198	20151115_RS_MT_pY_ex2_F2	45280	80893	122198	20151115_RS_MT_pY_ex2_F2	45280	80893	122198	20151115_RS_MT_pY_ex2_F2	45280
sp|Q7TSC1|PRC2A_MOUSE	1087	sp|Q7TSC1|PRC2A_MOUSE	sp|Q7TSC1|PRC2A_MOUSE		0.907632	12.1664	0.000301977	94.359	94.359	74.873						2	S	NHPSAPRGRTASETRSEGSEYEEIPKRRRQR	X;X;X;X;X;X;X;X;X;X;X;Phospho (STY);X;Phospho (STY);X;Phospho (STY);X;X;Phospho (STY);X;X;X;X;X;X;X;X;X;X;Deamidation (NQ);X	XXXXXXXPPPPPPPPPPPPPPPPPPPXXXXX	T(0.017)AS(0.058)ET(0.021)RS(0.908)EGS(0.972)EY(0.025)EEIPK	T(-17.66)AS(-12.17)ET(-16.89)RS(12.17)EGS(16.08)EY(-16.08)EEIPK	7	2	-1.4839	0.6864	0.858	NaN	0.6864	NaN	1.2957	NaN	1.2957	NaN	NaN	+	2	3.8448	2	1	Median	0.91082	1.13853	NaN	0.91082	NaN	1.267	NaN	1.267	NaN	NaN	+	2	26.202	Median	2	1	1.311	0.971111	NaN	1.311	NaN	0.98892	NaN	0.98892	NaN	NaN	+	2	27.884	2	1	Median	NaN	NaN	NaN	0.6864	NaN	0.6864	NaN	1.2957	NaN	1.2957	NaN	NaN	+	2	3.8448	2	1	Median	0.91082	NaN	0.91082	NaN	1.267	NaN	1.267	NaN	NaN	+	2	26.202	2	1	Median	1.311	NaN	1.311	NaN	0.98892	NaN	0.98892	NaN	NaN	+	2	27.884	2	1	Median	NaN	NaN	NaN	1040100000	398760000	294180000	347140000	NaN	NaN	NaN	1040100000	398760000	294180000	347140000	NaN	NaN	NaN						5668	2639	1087	1087	8653;25180	9940;9941;29882;29883	26099;84822;84823;84825;84827	38791;128107;128108;128109;128111;128113	84822	128108	20151115_RS_MT_pY_ex2_F1	41628	84823	128109	20151115_RS_MT_pY_ex2_F1	44199	84823	128109	20151115_RS_MT_pY_ex2_F1	44199
sp|P97311|MCM6_MOUSE	699	sp|P97311|MCM6_MOUSE	sp|P97311|MCM6_MOUSE		0.97475	16.7933	2.92638e-05	100.69	55.331	100.69						1	S	NGHADSPAPVNRFNGSSEDASQETVSKPSLR	X;X;X;X;X;Phospho (STY);X;X;X;X;X;X;X;X;X;Phospho (STY);X;X;X;X;X;X;X;X;X;X;X;X;X;X;X	XXXXXXXXXXXXPPPPPPPPPPPPPPPPPPP	FNGS(0.975)S(0.02)EDAS(0.005)QETVSKPSLR	FNGS(16.79)S(-16.79)EDAS(-23.11)QET(-40.55)VS(-52.61)KPS(-68.54)LR	4	2	1.9657	0.52983	0.662288	0.52983	NaN	NaN	1.0182	1.0182	NaN	NaN	1.1634	+	1	NaN	1	1	Median	0.69459	0.868237	0.69459	NaN	NaN	0.96831	0.96831	NaN	NaN	1.2855	+	1	NaN	Median	1	1	1.311	0.971111	1.311	NaN	NaN	0.94351	0.94351	NaN	NaN	0.96516	+	1	NaN	1	1	Median	0.58836	0	0	0.52983	0.52983	NaN	NaN	1.0182	1.0182	NaN	NaN	1.1634	+	1	NaN	1	1	Median	0.69459	0.69459	NaN	NaN	0.96831	0.96831	NaN	NaN	1.2855	+	1	NaN	1	1	Median	1.311	1.311	NaN	NaN	0.94351	0.94351	NaN	NaN	0.96516	+	1	NaN	1	1	Median	0.58836	0	0	103130000	43211000	25305000	34614000	1.0835	0.75439	0.87219	103130000	43211000	25305000	34614000	1.0835	0.75439	0.87219						2482	1489	699	699	6885	7890	21069;21077	31344;31355;31356	21069	31344	20151115_RS_MT_pY_ex2_F4	41936	21069	31344	20151115_RS_MT_pY_ex2_F4	41936	21076	31354	20151115_RS_MT_pY_ex2_F12	36797
sp|O88379|BAZ1A_MOUSE	1339	sp|O88379|BAZ1A_MOUSE	sp|O88379|BAZ1A_MOUSE		0.599025	5.44043	1.73574e-34	162.32	123.94	87.457						1;2	S	TETRSLRVGSRSTRHSPSALQDVFVELLSPH	X;X;X;X;X;X;X;X;X;X;X;X;X;X;X;Phospho (STY);X;X;X;X;X;X;X;X;X;X;X;X;Phospho (STY);X;X	XXXXXXXXXXXPPPPPPPPPPPPPPPPPPPP	S(0.107)T(0.123)RHS(0.599)PS(0.171)ALQDVFVELLS(0.935)PHS(0.065)K	S(-7.51)T(-6.92)RHS(5.44)PS(-5.44)ALQDVFVELLS(11.68)PHS(-11.68)K	5	4	0.76873	0.52305	0.653813	0.52305	0.55998	NaN	0.93414	0.93414	1.0097	NaN	NaN		1	NaN	1	1	Median	0.68574	0.857175	0.68574	0.66655	NaN	0.94874	0.94874	0.91649	NaN	NaN		1	NaN	Median	1	1	1.311	0.971111	1.311	1.1903	NaN	1.0351	1.0351	0.87617	NaN	NaN		1	NaN	1	1	Median	NaN	NaN	NaN	0.52305	0.52305	0.55998	NaN	0.93414	0.93414	1.0097	NaN	NaN		1	NaN	1	1	Median	0.68574	0.68574	0.66655	NaN	0.94874	0.94874	0.91649	NaN	NaN		1	NaN	1	1	Median	1.311	1.311	1.1903	NaN	1.0351	1.0351	0.87617	NaN	NaN		1	NaN	1	1	Median	NaN	NaN	NaN	193860000	88046000	38635000	67176000	NaN	NaN	NaN	193860000	88046000	38635000	67176000	NaN	NaN	NaN						1048	542	1339	1339	9955;24789;27113	11519;29430;29431;32073	83583;83585;83586	126322;126324;126325	83586	126325	20151115_RS_MT_pY_ex2_F13	93832	83584	126323	20151115_RS_MT_pY_ex2_F15	95243	83584	126323	20151115_RS_MT_pY_ex2_F15	95243
sp|Q6A0D4|RFTN1_MOUSE	168	sp|Q6A0D4|RFTN1_MOUSE	sp|Q6A0D4|RFTN1_MOUSE		0.914237	15.0523	2.95178e-06	101.6	101.6	80.236						1	S	SQGLKFVSVVPQYQPSVSSAGSRRLKPVANS	X;X;X;X;X;X;X;X;X;X;X;X;X;X;X;Phospho (STY);X;X;X;X;X;X;X;X;X;X;X;X;X;X;X	XXXXXPPPPPPPPPPPPPPPPPPPXXXXXXX	FVSVVPQYQPS(0.914)VS(0.029)S(0.029)AGS(0.029)RR	FVS(-55.33)VVPQY(-41.46)QPS(15.05)VS(-15.05)S(-15.05)AGS(-15.05)RR	11	3	-0.073625	0.7027	0.878375	0.7027	NaN	NaN	1.4133	1.4133	NaN	NaN	NaN	+	1	8.4059	2	1	Median	0.83272	1.0409	0.83272	NaN	NaN	1.1927	1.1927	NaN	NaN	NaN	+	1	5.5103	Median	2	1	1.3109	0.971037	1.3109	NaN	NaN	0.92293	0.92293	NaN	NaN	NaN	+	1	0.51809	2	1	Median	NaN	NaN	NaN	0.7027	0.7027	NaN	NaN	1.4133	1.4133	NaN	NaN	NaN	+	1	8.4059	2	1	Median	0.83272	0.83272	NaN	NaN	1.1927	1.1927	NaN	NaN	NaN	+	1	5.5103	2	1	Median	1.3109	1.3109	NaN	NaN	0.92293	0.92293	NaN	NaN	NaN	+	1	0.51809	2	1	Median	NaN	NaN	NaN	84171000	30118000	25719000	28334000	NaN	NaN	NaN	84171000	30118000	25719000	28334000	NaN	NaN	NaN						4871	2337	168	168	7167	8213	21725;21728;21729	32288;32292;32293;32294;32295;32296;32297	21725	32288	20151115_RS_MT_pY_ex2_F1	64559	21729	32296	20151115_RS_MT_pY_ex2_F4	71691	21729	32296	20151115_RS_MT_pY_ex2_F4	71691
sp|Q9D0E1-2|HNRPM_MOUSE;sp|Q9D0E1|HNRPM_MOUSE	597;636	sp|Q9D0E1-2|HNRPM_MOUSE	sp|Q9D0E1-2|HNRPM_MOUSE		0.611681	1.97337	1.69663e-06	101.38	86.946	101.38						1	S	AIEMERGNFGGSFAGSFGGAGGHAPGVARKA	X;X;X;X;X;X;X;X;X;X;X;X;X;X;X;Phospho (STY);X;X;X;X;X;X;X;X;X;X;X;X;X;X;X	XXXXXXPPPPPPPPPPPPPPPPPPPPPPPXX	GNFGGS(0.388)FAGS(0.612)FGGAGGHAPGVAR	GNFGGS(-1.97)FAGS(1.97)FGGAGGHAPGVAR	10	3	0.65566	0.58707	0.733837	0.58707	NaN	NaN	1.1023	1.1023	NaN	NaN	1.0986		1	8.5625	2	0	Median	0.79933	0.999162	0.79933	NaN	NaN	1.1037	1.1037	NaN	NaN	0.97139		1	15.953	Median	2	0	1.3109	0.971037	1.3109	NaN	NaN	0.9457	0.9457	NaN	NaN	0.78113		1	9.9345	2	0	Median	0.64792	0	0	0.58707	0.58707	NaN	NaN	1.1023	1.1023	NaN	NaN	1.0986		1	8.5625	2	0	Median	0.79933	0.79933	NaN	NaN	1.1037	1.1037	NaN	NaN	0.97139		1	15.953	2	0	Median	1.3109	1.3109	NaN	NaN	0.9457	0.9457	NaN	NaN	0.78113		1	9.9345	2	0	Median	0.64792	0	0	84446000	34626000	21578000	28242000	0.034325	0.038366	0.040799	84446000	34626000	21578000	28242000	0.034325	0.038366	0.040799						9175	4336	597	597	8274;8275	9489;9491	24836;24847	36811;36812;36832;36833;36834	24836	36812	20151115_RS_MT_pY_ex2_F9	40686	24836	36812	20151115_RS_MT_pY_ex2_F9	40686	24836	36812	20151115_RS_MT_pY_ex2_F9	40686
sp|O09106|HDAC1_MOUSE	421	sp|O09106|HDAC1_MOUSE	sp|O09106|HDAC1_MOUSE		1	75.1927	1.05739e-11	132.77	90.188	75.193						2	S	SICSSDKRIACEEEFSDSDEEGEGGRKNSSN	X;X;X;X;X;X;X;X;X;X;X;X;X;X;X;Phospho (STY);X;Phospho (STY);X;X;X;X;X;X;X;X;X;X;X;X;X	XXXXXXXPPPPPPPPPPPPPPPPPPPPXXXX	RIACEEEFS(1)DS(1)DEEGEGGRK	RIACEEEFS(75.19)DS(75.19)DEEGEGGRK	9	3	-1.8232	0.47249	0.590612	NaN	0.47249	NaN	1.0525	NaN	1.0525	NaN	NaN	+	2	23.581	18	18	Median	0.64984	0.8123	NaN	0.64984	NaN	0.98388	NaN	0.98388	NaN	NaN	+	2	13.758	Median	18	18	1.3108	0.970963	NaN	1.3108	NaN	0.90174	NaN	0.90174	NaN	NaN	+	2	26.447	18	18	Median	NaN	NaN	NaN	0.47249	NaN	0.47249	NaN	1.0525	NaN	1.0525	NaN	NaN	+	2	23.581	18	18	Median	0.64984	NaN	0.64984	NaN	0.98388	NaN	0.98388	NaN	NaN	+	2	13.758	18	18	Median	1.3108	NaN	1.3108	NaN	0.90174	NaN	0.90174	NaN	NaN	+	2	26.447	18	18	Median	NaN	NaN	NaN	20742000000	8787400000	5439900000	6514400000	NaN	NaN	NaN	20742000000	8787400000	5439900000	6514400000	NaN	NaN	NaN						703	356	421	421	20304	23801;23802	64365;64366;64367;64368;64369;64370;64371;64372;64373;64374;64375;64376;64377;64378;64379;64380;64381;64382;64383;64384;64385;64386;64387;64388;64389;64390;64391;64392;64393;64394;64395;64396;64397;64398;64399;64400;64401;64402;64403;64404;64405;64406;64407;64408;64409;64410	96435;96436;96437;96438;96439;96440;96441;96442;96443;96444;96445;96446;96447;96448;96449;96450;96451;96452;96453;96454;96455;96456;96457;96458;96459;96460;96461;96462;96463;96464;96465;96466;96467;96468;96469;96470;96471;96472;96473;96474;96475;96476;96477;96478;96479;96480;96481	64410	96481	20151115_RS_MT_pY_ex2_F14	52124	64367	96437	20151115_RS_MT_pY_ex2_F2	28061	64367	96437	20151115_RS_MT_pY_ex2_F2	28061
sp|Q61089|FZD6_MOUSE	656	sp|Q61089|FZD6_MOUSE	sp|Q61089|FZD6_MOUSE		0.994182	22.3615	0.000509943	77.231	52.85	77.231						1	S	ERSNGSEGAPSEGRVSPKSSVPETGLIDCST	X;X;X;X;X;X;X;X;X;X;X;X;X;X;X;Phospho (STY);X;X;X;X;X;X;X;X;X;X;X;X;X;X;X	PPPPPPPPPPPPPPPPPPXXXXXXXXXXXXX	ERSNGSEGAPS(0.006)EGRVS(0.994)PK	ERS(-59.3)NGS(-43.46)EGAPS(-22.36)EGRVS(22.36)PK	16	3	0.49562	0.62425	0.780312	0.62425	NaN	NaN	1.3688	1.3688	NaN	NaN	NaN	+	1	33.449	3	2	Median	0.72432	0.9054	0.72432	NaN	NaN	1.0953	1.0953	NaN	NaN	NaN	+	1	19.056	Median	3	2	1.3107	0.970889	1.3107	NaN	NaN	0.90157	0.90157	NaN	NaN	NaN	+	1	42.797	3	2	Median	NaN	NaN	NaN	0.62425	0.62425	NaN	NaN	1.3688	1.3688	NaN	NaN	NaN	+	1	33.449	3	2	Median	0.72432	0.72432	NaN	NaN	1.0953	1.0953	NaN	NaN	NaN	+	1	19.056	3	2	Median	1.3107	1.3107	NaN	NaN	0.90157	0.90157	NaN	NaN	NaN	+	1	42.797	3	2	Median	NaN	NaN	NaN	138790000	58884000	35703000	44205000	NaN	NaN	NaN	138790000	58884000	35703000	44205000	NaN	NaN	NaN						4125	2076	656	656	5984	6872	18482;18483;18484	27401;27402;27403;27404	18483	27403	20151115_RS_MT_pY_ex2_F13	14913	18483	27403	20151115_RS_MT_pY_ex2_F13	14913	18483	27403	20151115_RS_MT_pY_ex2_F13	14913
sp|Q810L3-4|CHFR_MOUSE;sp|Q810L3-2|CHFR_MOUSE;sp|Q810L3|CHFR_MOUSE	74;214;214	sp|Q810L3-4|CHFR_MOUSE	sp|Q810L3-4|CHFR_MOUSE		0.99916	30.9266	1.84558e-137	251.74	214.79	188.54						1	S	GQKHSSSSGPGNTSISPKGRSSLVANGELSS	X;X;X;X;X;X;X;X;X;X;X;X;X;X;X;Phospho (STY);X;X;X;X;X;X;X;X;X;X;X;X;X;X;X	XXXPPPPPPPPPPPPPPPXXXXXXXXXXXXX	HSSSSGPGNTS(0.001)IS(0.999)PK	HS(-135.02)S(-92.64)S(-80.29)S(-91.74)GPGNT(-44.85)S(-30.93)IS(30.93)PK	13	2	-0.4374	0.46291	0.578638	0.46291	NaN	NaN	0.83322	0.83322	NaN	NaN	NaN	+	1	13.878	5	0	Median	0.6262	0.78275	0.6262	NaN	NaN	0.84082	0.84082	NaN	NaN	NaN	+	1	7.9988	Median	5	0	1.3107	0.970889	1.3107	NaN	NaN	0.99255	0.99255	NaN	NaN	NaN	+	1	8.2712	5	0	Median	NaN	NaN	NaN	0.46291	0.46291	NaN	NaN	0.83322	0.83322	NaN	NaN	NaN	+	1	13.878	5	0	Median	0.6262	0.6262	NaN	NaN	0.84082	0.84082	NaN	NaN	NaN	+	1	7.9988	5	0	Median	1.3107	1.3107	NaN	NaN	0.99255	0.99255	NaN	NaN	NaN	+	1	8.2712	5	0	Median	NaN	NaN	NaN	131650000	59633000	32575000	39442000	NaN	NaN	NaN	131650000	59633000	32575000	39442000	NaN	NaN	NaN						6102	2792	74	74	10000	11572	30891;30892;30893;30894;30895	46009;46010;46011;46012;46013;46014;46015;46016;46017;46018	30895	46016	20151115_RS_MT_pY_ex2_F12	17507	30894	46014	20151115_RS_MT_pY_ex2_F11	13295	30894	46014	20151115_RS_MT_pY_ex2_F11	13295
sp|Q52KI8|SRRM1_MOUSE;sp|Q52KI8-2|SRRM1_MOUSE	383;383	sp|Q52KI8|SRRM1_MOUSE	sp|Q52KI8|SRRM1_MOUSE		0.987295	18.8076	0.00663828	88.951	32.437	57.616						2;3	T	PPKKPPKRTSSPPRKTRRLSPSASPPRRRHR	X;X;X;X;X;X;X;X;X;X;X;X;X;X;X;Phospho (STY);X;X;X;Phospho (STY);X;Phospho (STY);X;Phospho (STY);X;X;X;X;X;X;X	XXXXXXXXXXXXXXXPPPPPPPPPPPPXXXX	T(0.987)RRLS(0.989)PS(0.989)AS(0.035)PPR	T(18.81)RRLS(19.46)PS(19.46)AS(-18.81)PPR	1	3	-0.3275	0.49641	0.620513	NaN	0.49641	0.43132	1.1148	NaN	1.1148	1.0027	NaN	+	2	NaN	1	0	Median	0.64352	0.8044	NaN	0.64352	0.69915	0.99441	NaN	0.99441	1.1022	NaN	+	2	NaN	Median	1	0	1.3106	0.970815	NaN	1.3106	1.634	0.93866	NaN	0.93866	1.0913	NaN	+	2	NaN	1	0	Median	NaN	NaN	NaN	0.49641	NaN	0.49641	0.43132	1.1148	NaN	1.1148	1.0027	NaN	+	2	NaN	1	0	Median	0.64352	NaN	0.64352	0.69915	0.99441	NaN	0.99441	1.1022	NaN	+	2	NaN	1	0	Median	1.3106	NaN	1.3106	1.634	0.93866	NaN	0.93866	1.0913	NaN	+	2	NaN	1	0	Median	NaN	NaN	NaN	1257400000	580010000	273700000	403730000	NaN	NaN	NaN	1257400000	580010000	273700000	403730000	NaN	NaN	NaN						11090	1894	383	383	26155	30995;30996	87710;87711;87712	132322;132323;132324;132325;132326	87710	132322	20151115_RS_MT_pY_ex2_F3	24559	87712	132325	20151115_RS_MT_pY_ex2_F6	22433	87712	132325	20151115_RS_MT_pY_ex2_F6	22433
sp|O54774|AP3D1_MOUSE	825	sp|O54774|AP3D1_MOUSE	sp|O54774|AP3D1_MOUSE		1	122.52	0.000218813	153.32	94.691	122.52						1	S	EKLPVQKHRNAEAVKSPEKEGVLGVEKKSKK	X;X;X;X;X;X;X;X;X;X;X;X;X;X;X;Phospho (STY);X;X;X;X;X;X;X;X;X;X;X;X;X;X;X	XXXXXXXXXPPPPPPPPPPXXXXXXXXXXXX	NAEAVKS(1)PEK	NAEAVKS(122.52)PEK	7	2	-2.7595	0.43799	0.547488	0.43799	NaN	NaN	0.75756	0.75756	NaN	NaN	NaN	+	1	3.5774	3	3	Median	0.5466	0.68325	0.5466	NaN	NaN	0.74354	0.74354	NaN	NaN	NaN	+	1	7.4136	Median	3	3	1.3105	0.970741	1.3105	NaN	NaN	0.98164	0.98164	NaN	NaN	NaN	+	1	6.3719	3	3	Median	NaN	NaN	NaN	0.43799	0.43799	NaN	NaN	0.75756	0.75756	NaN	NaN	NaN	+	1	3.5774	3	3	Median	0.5466	0.5466	NaN	NaN	0.74354	0.74354	NaN	NaN	NaN	+	1	7.4136	3	3	Median	1.3105	1.3105	NaN	NaN	0.98164	0.98164	NaN	NaN	NaN	+	1	6.3719	3	3	Median	NaN	NaN	NaN	53336000	25332000	11606000	16399000	NaN	NaN	NaN	53336000	25332000	11606000	16399000	NaN	NaN	NaN						850	446	825	825	16246	18866	48743;48744;48745;48746	72786;72787;72788;72789	48746	72789	20151115_RS_MT_pY_ex2_F12	6466	48744	72787	20151115_RS_MT_pY_ex2_F4	7448	48745	72788	20151115_RS_MT_pY_ex2_F4	7502
sp|Q6DFW4|NOP58_MOUSE	517	sp|Q6DFW4|NOP58_MOUSE	sp|Q6DFW4|NOP58_MOUSE		0.593723	4.62402	7.87181e-05	60.332	60.332	46.557						3	T	HIKEEPLSEEEPCTSTAVPSPEKKKKKKKKK	X;X;X;X;X;X;X;Phospho (STY);X;X;X;X;X;X;X;Phospho (STY);X;X;X;Phospho (STY);X;X;X;X;X;X;X;X;X;X;X	PPPPPPPPPPPPPPPPPPPPPPPPXXXXXXX	HIKEEPLS(0.994)EEEPCT(0.21)S(0.211)T(0.594)AVPS(0.991)PEKK	HIKEEPLS(23.91)EEEPCT(-4.62)S(-4.62)T(4.62)AVPS(22.88)PEKK	16	4	-0.26599	0.3772	0.4715	NaN	NaN	0.3772	0.751	NaN	NaN	0.751	NaN		3	NaN	1	1	Median	0.49431	0.617888	NaN	NaN	0.49431	0.74128	NaN	NaN	0.74128	NaN		3	NaN	Median	1	1	1.3105	0.970741	NaN	NaN	1.3105	0.98113	NaN	NaN	0.98113	NaN		3	NaN	1	1	Median	NaN	NaN	NaN	0.3772	NaN	NaN	0.3772	0.751	NaN	NaN	0.751	NaN		3	NaN	1	1	Median	0.49431	NaN	NaN	0.49431	0.74128	NaN	NaN	0.74128	NaN		3	NaN	1	1	Median	1.3105	NaN	NaN	1.3105	0.98113	NaN	NaN	0.98113	NaN		3	NaN	1	1	Median	NaN	NaN	NaN	26764000	15695000	4496400	6572600	NaN	NaN	NaN	26764000	15695000	4496400	6572600	NaN	NaN	NaN						11295	2344	517	517	4842;4843;9523;9524;11979	5559;5560;10972;10973;10974;10975;10976;10977;13826;13827	28890	42966	28890	42966	20151115_RS_MT_pY_ex2_F5	49331	28891	42967	20151115_RS_MT_pY_ex2_F6	47997	28891	42967	20151115_RS_MT_pY_ex2_F6	47997
sp|Q3TZZ7|ESYT2_MOUSE;sp|Q3TZZ7-2|ESYT2_MOUSE	667;180	sp|Q3TZZ7|ESYT2_MOUSE	sp|Q3TZZ7|ESYT2_MOUSE		0.808815	3.37793	1.06424e-05	70.461	41.236	70.461						3	S	LGHRDLGRSSSSLLASPSHIAAKEPTPSIAS	X;X;X;X;X;X;X;X;X;X;X;X;X;X;X;Phospho (STY);X;Phospho (STY);X;X;X;X;X;X;X;Phospho (STY);X;Phospho (STY);X;X;Phospho (STY)	XXXXXXXXPPPPPPPPPPPPPPPPPPPPPPP	S(0.003)S(0.003)S(0.008)S(0.003)LLAS(0.809)PS(0.847)HIAAKEPT(0.438)PS(0.438)IAS(0.438)DIS(0.013)LPIATQELR	S(-28.37)S(-27.96)S(-23.52)S(-28.62)LLAS(3.38)PS(3.38)HIAAKEPT(0)PS(0)IAS(0)DIS(-16.8)LPIAT(-38.5)QELR	8	3	-1.6751	0.60728	0.7591	NaN	NaN	0.60728	1.1391	NaN	NaN	1.1391	NaN	+	3	NaN	1	1	Median	0.7958	0.99475	NaN	NaN	0.7958	1.1202	NaN	NaN	1.1202	NaN	+	3	NaN	Median	1	1	1.3104	0.970667	NaN	NaN	1.3104	0.94162	NaN	NaN	0.94162	NaN	+	3	NaN	1	1	Median	NaN	NaN	NaN	0.60728	NaN	NaN	0.60728	1.1391	NaN	NaN	1.1391	NaN	+	3	NaN	1	1	Median	0.7958	NaN	NaN	0.7958	1.1202	NaN	NaN	1.1202	NaN	+	3	NaN	1	1	Median	1.3104	NaN	NaN	1.3104	0.94162	NaN	NaN	0.94162	NaN	+	3	NaN	1	1	Median	NaN	NaN	NaN	122430000	35929000	21308000	65192000	NaN	NaN	NaN	122430000	35929000	21308000	65192000	NaN	NaN	NaN						3048	1726	667	667	3516;24632;24633	4027;4028;4029;29251;29252	83146	125682	83146	125682	20151115_RS_MT_pY_ex2_F3	92384	83146	125682	20151115_RS_MT_pY_ex2_F3	92384	83146	125682	20151115_RS_MT_pY_ex2_F3	92384
sp|Q3TZZ7|ESYT2_MOUSE;sp|Q3TZZ7-2|ESYT2_MOUSE	669;182	sp|Q3TZZ7|ESYT2_MOUSE	sp|Q3TZZ7|ESYT2_MOUSE		0.8466	3.37793	1.06424e-05	70.461	41.236	70.461						3	S	HRDLGRSSSSLLASPSHIAAKEPTPSIASDI	X;X;X;X;X;X;X;X;X;X;X;X;X;Phospho (STY);X;Phospho (STY);X;X;X;X;X;X;X;Phospho (STY);X;Phospho (STY);X;X;Phospho (STY);X;X	XXXXXXPPPPPPPPPPPPPPPPPPPPPPPPP	S(0.003)S(0.003)S(0.008)S(0.003)LLAS(0.809)PS(0.847)HIAAKEPT(0.438)PS(0.438)IAS(0.438)DIS(0.013)LPIATQELR	S(-28.37)S(-27.96)S(-23.52)S(-28.62)LLAS(3.38)PS(3.38)HIAAKEPT(0)PS(0)IAS(0)DIS(-16.8)LPIAT(-38.5)QELR	10	3	-1.6751	0.60728	0.7591	NaN	NaN	0.60728	1.1391	NaN	NaN	1.1391	NaN	+	3	NaN	1	1	Median	0.7958	0.99475	NaN	NaN	0.7958	1.1202	NaN	NaN	1.1202	NaN	+	3	NaN	Median	1	1	1.3104	0.970667	NaN	NaN	1.3104	0.94162	NaN	NaN	0.94162	NaN	+	3	NaN	1	1	Median	NaN	NaN	NaN	0.60728	NaN	NaN	0.60728	1.1391	NaN	NaN	1.1391	NaN	+	3	NaN	1	1	Median	0.7958	NaN	NaN	0.7958	1.1202	NaN	NaN	1.1202	NaN	+	3	NaN	1	1	Median	1.3104	NaN	NaN	1.3104	0.94162	NaN	NaN	0.94162	NaN	+	3	NaN	1	1	Median	NaN	NaN	NaN	122430000	35929000	21308000	65192000	NaN	NaN	NaN	122430000	35929000	21308000	65192000	NaN	NaN	NaN						3049	1726	669	669	3516;24632;24633	4027;4028;4029;29251;29252	83146	125682	83146	125682	20151115_RS_MT_pY_ex2_F3	92384	83146	125682	20151115_RS_MT_pY_ex2_F3	92384	83146	125682	20151115_RS_MT_pY_ex2_F3	92384
sp|Q9JLV1|BAG3_MOUSE	353	sp|Q9JLV1|BAG3_MOUSE	sp|Q9JLV1|BAG3_MOUSE		0.983449	20.7497	6.11422e-07	108.25	55.195	108.25						1	S	PPGHIPIQVIRREADSKPVSQKSPPPAEKVE	X;X;X;X;X;X;X;X;X;X;X;X;X;X;X;Phospho (STY);X;X;X;X;X;X;Phospho (STY);X;X;X;X;X;X;X;X	XXXXXXXXXXXXPPPPPPPPPPPPPPPPPXX	EADS(0.983)KPVS(0.008)QKS(0.008)PPPAEK	EADS(20.75)KPVS(-20.75)QKS(-20.75)PPPAEK	4	3	-0.56998	0.43009	0.537612	0.43009	NaN	NaN	0.87678	0.87678	NaN	NaN	NaN	+	1	3.6464	2	1	Median	0.558	0.6975	0.558	NaN	NaN	0.82536	0.82536	NaN	NaN	NaN	+	1	3.7098	Median	2	1	1.3104	0.970667	1.3104	NaN	NaN	0.95833	0.95833	NaN	NaN	NaN	+	1	3.9025	2	1	Median	NaN	NaN	NaN	0.43009	0.43009	NaN	NaN	0.87678	0.87678	NaN	NaN	NaN	+	1	3.6464	2	1	Median	0.558	0.558	NaN	NaN	0.82536	0.82536	NaN	NaN	NaN	+	1	3.7098	2	1	Median	1.3104	1.3104	NaN	NaN	0.95833	0.95833	NaN	NaN	NaN	+	1	3.9025	2	1	Median	NaN	NaN	NaN	609350000	303500000	137540000	168310000	NaN	NaN	NaN	609350000	303500000	137540000	168310000	NaN	NaN	NaN						9907	4774	353	353	4472	5149	14006;14013	20745;20760;20761	14013	20761	20151115_RS_MT_pY_ex2_F14	11775	14013	20761	20151115_RS_MT_pY_ex2_F14	11775	14013	20761	20151115_RS_MT_pY_ex2_F14	11775
sp|Q8BGV8|MID51_MOUSE	58	sp|Q8BGV8|MID51_MOUSE	sp|Q8BGV8|MID51_MOUSE		0.886276	9.44553	3.79403e-10	122.19	72.852	122.19						2	T	TLAVKRMYDRAISAPTSPTRLSHSGKRSWEE	X;X;X;X;X;X;X;X;X;X;X;X;Phospho (STY);X;X;Phospho (STY);X;X;X;X;X;X;X;Phospho (STY);X;X;X;X;X;X;X	XXXXXXXXXXPPPPPPPPPPPPPPPPXXXXX	AIS(1)APT(0.886)S(0.101)PT(0.001)RLS(0.012)HSGK	AIS(63.56)APT(9.45)S(-9.45)PT(-29.63)RLS(-18.78)HS(-34.53)GK	6	3	-1.0859	0.43734	0.546675	NaN	0.43734	NaN	0.82779	NaN	0.82779	NaN	NaN	+	2	39.95	2	1	Median	0.60129	0.751613	NaN	0.60129	NaN	0.83933	NaN	0.83933	NaN	NaN	+	2	2.8944	Median	2	1	1.3101	0.970444	NaN	1.3101	NaN	0.96948	NaN	0.96948	NaN	NaN	+	2	29.149	2	1	Median	NaN	NaN	NaN	0.43734	NaN	0.43734	NaN	0.82779	NaN	0.82779	NaN	NaN	+	2	39.95	2	1	Median	0.60129	NaN	0.60129	NaN	0.83933	NaN	0.83933	NaN	NaN	+	2	2.8944	2	1	Median	1.3101	NaN	1.3101	NaN	0.96948	NaN	0.96948	NaN	NaN	+	2	29.149	2	1	Median	NaN	NaN	NaN	230200000	103610000	46837000	79758000	NaN	NaN	NaN	230200000	103610000	46837000	79758000	NaN	NaN	NaN						11483	2840	58	58	1005;1006	1136;1137;1138	3041;3047;3048;3055	4523;4524;4525;4536;4537;4538;4539;4549	3048	4538	20151115_RS_MT_pY_ex2_F9	24726	3048	4538	20151115_RS_MT_pY_ex2_F9	24726	3048	4538	20151115_RS_MT_pY_ex2_F9	24726
sp|Q61733|RT31_MOUSE	115	sp|Q61733|RT31_MOUSE	sp|Q61733|RT31_MOUSE		0.5	0	0.0012204	100.45	56.504	100.45						1	S	STANVKTPKPRGRKPSASLEATVDRLQKAPE	X;X;X;X;X;X;X;X;X;X;X;X;X;X;X;Phospho (STY);X;X;X;X;X;X;X;X;X;X;X;X;X;X;X	XXXXXXXXXXXXXPPPPPPPPPPPPPPPXXX	KPS(0.5)AS(0.5)LEATVDRLQK	KPS(0)AS(0)LEAT(-70.65)VDRLQK	3	3	0.71676	0.75341	0.941763	0.75341	NaN	NaN	1.5357	1.5357	NaN	NaN	NaN		1	NaN	1	1	Median	0.98695	1.23369	0.98695	NaN	NaN	1.4895	1.4895	NaN	NaN	NaN		1	NaN	Median	1	1	1.31	0.97037	1.31	NaN	NaN	0.93177	0.93177	NaN	NaN	NaN		1	NaN	1	1	Median	NaN	NaN	NaN	0.75341	0.75341	NaN	NaN	1.5357	1.5357	NaN	NaN	NaN		1	NaN	1	1	Median	0.98695	0.98695	NaN	NaN	1.4895	1.4895	NaN	NaN	NaN		1	NaN	1	1	Median	1.31	1.31	NaN	NaN	0.93177	0.93177	NaN	NaN	NaN		1	NaN	1	1	Median	NaN	NaN	NaN	13902000	5094300	4005000	4802500	NaN	NaN	NaN	13902000	5094300	4005000	4802500	NaN	NaN	NaN						4327	2152	115	115	12493	14472	38861	58208	38861	58208	20151115_RS_MT_pY_ex2_F5	47080	38861	58208	20151115_RS_MT_pY_ex2_F5	47080	38861	58208	20151115_RS_MT_pY_ex2_F5	47080
sp|Q60838|DVL2_MOUSE	630	sp|Q60838|DVL2_MOUSE	sp|Q60838|DVL2_MOUSE		1	68.5118	0.000286413	97.57	65.653	97.57						1	S	KSGSGSESELSSRGGSLRRGGEPGGTGDGGP	X;Phospho (STY);X;Phospho (STY);X;Phospho (STY);X;Phospho (STY);X;X;X;X;X;X;X;Phospho (STY);X;X;X;X;X;X;X;X;X;X;X;X;X;X;X	XXXXXXXXXXXXXPPPPPPPPPPPPPPPPPP	GGS(1)LRRGGEPGGTGDGGPPPSR	GGS(68.51)LRRGGEPGGT(-68.51)GDGGPPPS(-93.95)R	3	3	-0.7896	0.42073	0.525913	0.42073	NaN	NaN	0.94512	0.94512	NaN	NaN	NaN	+	1	11.461	2	1	Median	0.56104	0.7013	0.56104	NaN	NaN	0.86012	0.86012	NaN	NaN	NaN	+	1	3.9131	Median	2	1	1.31	0.97037	1.31	NaN	NaN	0.923	0.923	NaN	NaN	NaN	+	1	6.1136	2	1	Median	NaN	NaN	NaN	0.42073	0.42073	NaN	NaN	0.94512	0.94512	NaN	NaN	NaN	+	1	11.461	2	1	Median	0.56104	0.56104	NaN	NaN	0.86012	0.86012	NaN	NaN	NaN	+	1	3.9131	2	1	Median	1.31	1.31	NaN	NaN	0.923	0.923	NaN	NaN	NaN	+	1	6.1136	2	1	Median	NaN	NaN	NaN	107450000	53559000	26706000	27187000	NaN	NaN	NaN	107450000	53559000	26706000	27187000	NaN	NaN	NaN						3982	2030	630	630	7767	8893	23303;23304	34573;34574	23303	34573	20151115_RS_MT_pY_ex2_F5	17676	23303	34573	20151115_RS_MT_pY_ex2_F5	17676	23303	34573	20151115_RS_MT_pY_ex2_F5	17676
sp|Q9WTU0|PHF2_MOUSE	724	sp|Q9WTU0|PHF2_MOUSE	sp|Q9WTU0|PHF2_MOUSE		0.98051	17.4817	2.18507e-06	85.013	85.013	85.013					+	3	Y	ALLMPTSKPKLDSAVYKSDDSSDEGSLHIDT	X;X;X;X;X;X;X;X;X;X;X;X;X;X;X;Phospho (STY);X;Phospho (STY);X;X;Phospho (STY);X;X;X;X;X;X;X;X;X;X	XXXXXXXXXXPPPPPPPPPPPPPPPPPPPPP	LDS(0.007)AVY(0.981)KS(0.954)DDS(0.819)S(0.238)DEGS(0.001)LHIDTDTKPGR	LDS(-22.48)AVY(17.48)KS(12.36)DDS(6.28)S(-6.28)DEGS(-32.09)LHIDT(-60.05)DT(-60.05)KPGR	6	4	-0.36816	0.61804	0.77255	NaN	NaN	0.61804	1.2841	NaN	NaN	1.2841	NaN	+	3	2.4305	2	0	Median	0.77124	0.96405	NaN	NaN	0.77124	1.1607	NaN	NaN	1.1607	NaN	+	3	13.026	Median	2	0	1.3099	0.970296	NaN	NaN	1.3099	0.94465	NaN	NaN	0.94465	NaN	+	3	19.294	2	0	Median	NaN	NaN	NaN	0.61804	NaN	NaN	0.61804	1.2841	NaN	NaN	1.2841	NaN	+	3	2.4305	2	0	Median	0.77124	NaN	NaN	0.77124	1.1607	NaN	NaN	1.1607	NaN	+	3	13.026	2	0	Median	1.3099	NaN	NaN	1.3099	0.94465	NaN	NaN	0.94465	NaN	+	3	19.294	2	0	Median	NaN	NaN	NaN	611210000	251740000	154410000	205050000	NaN	NaN	NaN	611210000	251740000	154410000	205050000	NaN	NaN	NaN						12181	4939	724	724	13373	15504	41787;41788;41789	62774;62775;62776;62777;62778	41787	62775	20151115_RS_MT_pY_ex2_F1	57557	41787	62775	20151115_RS_MT_pY_ex2_F1	57557	41788	62777	20151115_RS_MT_pY_ex2_F2	52283
sp|P98083-2|SHC1_MOUSE;sp|P98083|SHC1_MOUSE	29;139	sp|P98083-2|SHC1_MOUSE	sp|P98083-2|SHC1_MOUSE		1	81.1436	7.6617e-06	127.52	127.52	115.33						1	S	VEGGQLGGEEWTRHGSFVNKPTRGWLHPNDK	X;X;X;X;X;X;X;X;X;X;X;X;X;X;X;Phospho (STY);X;X;X;X;X;X;X;X;X;X;X;X;X;X;X	XXXXXXXXXXXXXPPPPPPPPPPXXXXXXXX	HGS(1)FVNKPTR	HGS(81.14)FVNKPT(-81.14)R	3	3	0.66289	0.46087	0.576087	0.46087	NaN	NaN	0.82229	0.82229	NaN	NaN	NaN	+	1	4.4415	4	0	Median	0.60853	0.760663	0.60853	NaN	NaN	0.84346	0.84346	NaN	NaN	NaN	+	1	5.3542	Median	4	0	1.3099	0.970296	1.3099	NaN	NaN	0.99874	0.99874	NaN	NaN	NaN	+	1	3.3747	4	0	Median	NaN	NaN	NaN	0.46087	0.46087	NaN	NaN	0.82229	0.82229	NaN	NaN	NaN	+	1	4.4415	4	0	Median	0.60853	0.60853	NaN	NaN	0.84346	0.84346	NaN	NaN	NaN	+	1	5.3542	4	0	Median	1.3099	1.3099	NaN	NaN	0.99874	0.99874	NaN	NaN	NaN	+	1	3.3747	4	0	Median	NaN	NaN	NaN	2387100000	982670000	651230000	753170000	NaN	NaN	NaN	2387100000	982670000	651230000	753170000	NaN	NaN	NaN						2616	1546	29	29	9447	10885	28595;28596;28597;28598;28599;28600;28601;28602;28603	42503;42504;42505;42506;42507;42508;42509;42510;42511;42512;42513;42514;42515;42516	28596	42506	20151115_RS_MT_pY_ex2_F6	11956	28603	42516	20151115_RS_MT_pY_ex2_F15	14487	28603	42516	20151115_RS_MT_pY_ex2_F15	14487
sp|Q8R1Q8|DC1L1_MOUSE	513	sp|Q8R1Q8|DC1L1_MOUSE	sp|Q8R1Q8|DC1L1_MOUSE		0.753229	5.94471	0.00462516	65.278	65.278	50.986						2	T	ELDRITRKPASVSPTTPTSPTEGEAS_____	X;X;X;X;X;X;X;X;X;X;Phospho (STY);X;X;X;Phospho (STY);Phospho (STY);X;X;Phospho (STY);X;X;X;X;X;X;X;X;X;X;X;X	XXXXPPPPPPPPPPPPPPPPPPPPPPXXXXX	IT(0.002)RKPAS(0.014)VS(0.113)PT(0.339)T(0.753)PT(0.188)S(0.515)PT(0.043)EGEAS(0.032)	IT(-29.03)RKPAS(-18.92)VS(-8.16)PT(-3.16)T(5.94)PT(-5.5)S(3.16)PT(-11.19)EGEAS(-12.43)	12	2	0.61712	0.50708	0.63385	NaN	0.50708	NaN	0.97809	NaN	0.97809	NaN	1.5019	+	2	NaN	1	0	Median	0.61478	0.768475	NaN	0.61478	NaN	0.85251	NaN	0.85251	NaN	1.076	+	2	NaN	Median	1	0	1.3098	0.970222	NaN	1.3098	NaN	0.93668	NaN	0.93668	NaN	0.99461	+	2	NaN	1	0	Median	0.12143	0	0	0.50708	NaN	0.50708	NaN	0.97809	NaN	0.97809	NaN	1.5019	+	2	NaN	1	0	Median	0.61478	NaN	0.61478	NaN	0.85251	NaN	0.85251	NaN	1.076	+	2	NaN	1	0	Median	1.3098	NaN	1.3098	NaN	0.93668	NaN	0.93668	NaN	0.99461	+	2	NaN	1	0	Median	0.12143	0	0	130930000	57668000	32400000	40858000	6.1185	5.5925	5.1815	130930000	57668000	32400000	40858000	6.1185	5.5925	5.1815						11755	3542	513	513	11341;12400	13083;13084;14346;14347	34570;34571;38463	51502;51503;57573	34570	51502	20151115_RS_MT_pY_ex2_F9	24744	38463	57573	20151115_RS_MT_pY_ex2_F4	47299	38463	57573	20151115_RS_MT_pY_ex2_F4	47299
sp|Q99LH9|3BP5L_MOUSE	377	sp|Q99LH9|3BP5L_MOUSE	sp|Q99LH9|3BP5L_MOUSE		1	84.1691	0.0148757	84.169	44.622	84.169						1	S	LDGQELGAQSRGRRGSDIGVRGGRHQRSVSL	X;X;X;X;X;X;X;X;X;X;X;X;X;X;X;Phospho (STY);X;X;X;X;X;X;X;X;X;X;X;X;X;X;X	XXXXXXXXXXXPPPPPPPPPPXXXXXXXXXX	GRRGS(1)DIGVR	GRRGS(84.17)DIGVR	5	3	-0.43878	0.41652	0.52065	0.41652	NaN	NaN	0.91958	0.91958	NaN	NaN	NaN	+	1	NaN	1	1	Median	0.54557	0.681963	0.54557	NaN	NaN	0.82038	0.82038	NaN	NaN	NaN	+	1	NaN	Median	1	1	1.3098	0.970222	1.3098	NaN	NaN	0.91459	0.91459	NaN	NaN	NaN	+	1	NaN	1	1	Median	NaN	NaN	NaN	0.41652	0.41652	NaN	NaN	0.91958	0.91958	NaN	NaN	NaN	+	1	NaN	1	1	Median	0.54557	0.54557	NaN	NaN	0.82038	0.82038	NaN	NaN	NaN	+	1	NaN	1	1	Median	1.3098	1.3098	NaN	NaN	0.91459	0.91459	NaN	NaN	NaN	+	1	NaN	1	1	Median	NaN	NaN	NaN	48282000	20307000	11936000	16039000	NaN	NaN	NaN	48282000	20307000	11936000	16039000	NaN	NaN	NaN						8782	4018	377	377	8617	9899	25966	38570	25966	38570	20151115_RS_MT_pY_ex2_F8	9132	25966	38570	20151115_RS_MT_pY_ex2_F8	9132	25966	38570	20151115_RS_MT_pY_ex2_F8	9132
sp|Q8K1L5|PP1RB_MOUSE	82	sp|Q8K1L5|PP1RB_MOUSE	sp|Q8K1L5|PP1RB_MOUSE		0.999998	57.5422	6.85238e-07	115.54	81.396	72.09						1;2;4	S	CIYEKPRAFGESSTESDEDEEEGCSHKHCVR	X;X;X;X;X;X;X;X;X;X;X;Phospho (STY);Phospho (STY);Phospho (STY);X;Phospho (STY);X;X;X;X;X;X;X;X;X;X;X;X;X;X;X	XXXXXPPPPPPPPPPPPPPPPPPPPPPXXXX	PRAFGES(1)S(1)T(1)ES(1)DEDEEEGCSHK	PRAFGES(62.45)S(60.19)T(60.19)ES(57.54)DEDEEEGCS(-57.54)HK	11	3	-0.46141	0.67479	0.843487	0.67479	NaN	NaN	1.2066	1.2066	NaN	NaN	NaN	+	1	NaN	1	1	Median	0.88373	1.10466	0.88373	NaN	NaN	1.2192	1.2192	NaN	NaN	NaN	+	1	NaN	Median	1	1	1.3096	0.970074	1.3096	NaN	NaN	1	1	NaN	NaN	NaN	+	1	NaN	1	1	Median	NaN	NaN	NaN	0.67479	0.67479	NaN	NaN	1.2066	1.2066	NaN	NaN	NaN	+	1	NaN	1	1	Median	0.88373	0.88373	NaN	NaN	1.2192	1.2192	NaN	NaN	NaN	+	1	NaN	1	1	Median	1.3096	1.3096	NaN	NaN	1	1	NaN	NaN	NaN	+	1	NaN	1	1	Median	NaN	NaN	NaN	114980000	44233000	27403000	43343000	NaN	NaN	NaN	114980000	44233000	27403000	43343000	NaN	NaN	NaN						7588	3401	82	82	597;18159	668;21251;21252;21253	1814;56615;56616;56617;56618;56619;56620;56621;56622	2714;84766;84767;84768;84769;84770;84771;84772;84773	56618	84769	20151115_RS_MT_pY_ex2_F9	28131	56620	84771	20151115_RS_MT_pY_ex2_F9	19028	56620	84771	20151115_RS_MT_pY_ex2_F9	19028
sp|Q8R550-3|SH3K1_MOUSE;sp|Q8R550-2|SH3K1_MOUSE;sp|Q8R550-8|SH3K1_MOUSE	151;188;188	sp|Q8R550-3|SH3K1_MOUSE	sp|Q8R550-3|SH3K1_MOUSE		0.813429	8.5443	0.000821594	72.883	42.766	64.542						2	S	SSLRETTGSESDGGDSSSTKSEGANGTMATA	X;X;X;X;X;X;X;X;X;X;Phospho (STY);X;X;X;X;Phospho (STY);X;X;X;X;X;X;X;X;X;X;X;X;X;X;X	PPPPPPPPPPPPPPPPPPPPXXXXXXXXXXX	S(0.002)S(0.002)LRET(0.069)T(0.07)GS(0.417)ES(0.526)DGGDS(0.813)S(0.09)S(0.009)T(0.003)K	S(-27.29)S(-27.29)LRET(-9.68)T(-9.68)GS(-1.23)ES(1.23)DGGDS(8.54)S(-9.68)S(-19.78)T(-24.51)K	16	2	-1.1776	0.65433	0.817912	NaN	0.65433	NaN	1.2191	NaN	1.2191	NaN	1.0885	+	2	NaN	1	0	Median	0.72948	0.91185	NaN	0.72948	NaN	1.0243	NaN	1.0243	NaN	1.1519	+	2	NaN	Median	1	0	1.3096	0.970074	NaN	1.3096	NaN	0.95288	NaN	0.95288	NaN	1.0576	+	2	NaN	1	0	Median	0	0	0.68037	0.65433	NaN	0.65433	NaN	1.2191	NaN	1.2191	NaN	1.0885	+	2	NaN	1	0	Median	0.72948	NaN	0.72948	NaN	1.0243	NaN	1.0243	NaN	1.1519	+	2	NaN	1	0	Median	1.3096	NaN	1.3096	NaN	0.95288	NaN	0.95288	NaN	1.0576	+	2	NaN	1	0	Median	0	0	0.68037	62332000	25051000	13500000	23781000	0.59392	0.53419	0.65891	62332000	25051000	13500000	23781000	0.59392	0.53419	0.65891						8085	3600	151	151	24466	29039;29040	82267;82271;82272	124307;124311;124312;124313;124314	82267	124307	20151115_RS_MT_pY_ex2_F2	15020	82271	124312	20151115_RS_MT_pY_ex2_F10	12404	82271	124312	20151115_RS_MT_pY_ex2_F10	12404
sp|P62071|RRAS2_MOUSE	186	sp|P62071|RRAS2_MOUSE	sp|P62071|RRAS2_MOUSE		0.999886	39.4244	1.29511e-12	161.95	85.771	96.143						1	S	LVRVIRKFQEQECPPSPEPTRKEKDKKGCHC	X;X;X;X;X;X;X;X;X;X;X;X;X;X;X;Phospho (STY);X;X;X;X;X;X;X;X;X;X;X;X;X;X;X	XXXXXXPPPPPPPPPPPPPPPPXXXXXXXXX	FQEQECPPS(1)PEPTRK	FQEQECPPS(39.42)PEPT(-39.42)RK	9	3	0.17299	0.46575	0.582187	0.46575	NaN	NaN	0.91573	0.91573	NaN	NaN	1.1498	+	1	7.984	8	0	Median	0.61012	0.76265	0.61012	NaN	NaN	0.86719	0.86719	NaN	NaN	0.66727	+	1	5.6001	Median	8	0	1.3096	0.970074	1.3096	NaN	NaN	0.97262	0.97262	NaN	NaN	0.63866	+	1	3.3332	8	0	Median	NaN	NaN	NaN	0.46575	0.46575	NaN	NaN	0.91573	0.91573	NaN	NaN	1.1498	+	1	7.984	8	0	Median	0.61012	0.61012	NaN	NaN	0.86719	0.86719	NaN	NaN	0.66727	+	1	5.6001	8	0	Median	1.3096	1.3096	NaN	NaN	0.97262	0.97262	NaN	NaN	0.63866	+	1	3.3332	8	0	Median	NaN	NaN	NaN	2500700000	1180400000	584200000	736140000	45.531	36.837	65.542	2500700000	1180400000	584200000	736140000	45.531	36.837	65.542						2230	1293	186	186	6946;11803	7960;13621	21233;21234;21235;21236;21237;21238;21239;21240;21241;21242;21243;36058;36059;36060	31573;31574;31575;31576;31577;31578;31579;31580;31581;31582;31583;31584;31585;31586;31587;31588;31589;31590;53758;53759;53760;53761;53762;53763;53764;53765;53766	21237	31578	20151115_RS_MT_pY_ex2_F9	18916	21238	31579	20151115_RS_MT_pY_ex2_F9	18930	21240	31582	20151115_RS_MT_pY_ex2_F10	20235
sp|Q8K1N2|PHLB2_MOUSE;sp|Q8K1N2-2|PHLB2_MOUSE	223;223	sp|Q8K1N2|PHLB2_MOUSE	sp|Q8K1N2|PHLB2_MOUSE		0.98809	19.1918	0.0174117	62.739	29.435	62.739						1	S	RKMNLQDHSTLQPRLSRHKEPASENVSVRTR	X;X;X;X;X;X;X;X;X;X;X;X;X;X;X;Phospho (STY);X;X;X;X;X;X;X;X;X;X;X;X;X;X;X	XXPPPPPPPPPPPPPPPPPPPPPPPPPPPXX	LS(0.988)RHKEPAS(0.012)ENVSVR	LS(19.19)RHKEPAS(-19.19)ENVS(-50.78)VR	2	3	-0.12396	0.45031	0.562887	0.45031	NaN	NaN	0.90647	0.90647	NaN	NaN	NaN	+	1	26.454	2	1	Median	0.59796	0.74745	0.59796	NaN	NaN	0.88761	0.88761	NaN	NaN	NaN	+	1	24.531	Median	2	1	1.3096	0.970074	1.3096	NaN	NaN	0.93447	0.93447	NaN	NaN	NaN	+	1	5.8536	2	1	Median	NaN	NaN	NaN	0.45031	0.45031	NaN	NaN	0.90647	0.90647	NaN	NaN	NaN	+	1	26.454	2	1	Median	0.59796	0.59796	NaN	NaN	0.88761	0.88761	NaN	NaN	NaN	+	1	24.531	2	1	Median	1.3096	1.3096	NaN	NaN	0.93447	0.93447	NaN	NaN	NaN	+	1	5.8536	2	1	Median	NaN	NaN	NaN	75344000	29100000	19231000	27013000	NaN	NaN	NaN	75344000	29100000	19231000	27013000	NaN	NaN	NaN						7603	3403	223	223	15090;15962	17395;18480	45639;47879	68396;71564	45639	68396	20151115_RS_MT_pY_ex2_F15	20910	45639	68396	20151115_RS_MT_pY_ex2_F15	20910	47879	71564	20151115_RS_MT_pY_ex2_F13	47903
sp|Q61687|ATRX_MOUSE	940	sp|Q61687|ATRX_MOUSE	sp|Q61687|ATRX_MOUSE		0.999978	46.6688	0.00208231	81.239	40.075	74.78						2	S	TKHLRSRQSRKGKGGSSDGTDRFPKKEQSDE	X;X;X;X;X;X;X;X;X;X;X;X;X;X;X;Phospho (STY);Phospho (STY);X;X;X;X;X;X;X;X;X;X;X;X;X;X	XXXXXXXXXXXPPPPPPPPPPPPPPXXXXXX	GKGGS(1)S(1)DGTDRFPK	GKGGS(46.67)S(47.1)DGT(-46.67)DRFPK	5	3	0.36569	0.48097	0.601213	NaN	0.48097	NaN	1.0015	NaN	1.0015	NaN	NaN	+	2	10.378	5	0	Median	0.64221	0.802762	NaN	0.64221	NaN	0.96721	NaN	0.96721	NaN	NaN	+	2	10.823	Median	5	0	1.3094	0.969926	NaN	1.3094	NaN	0.93948	NaN	0.93948	NaN	NaN	+	2	17.061	5	0	Median	NaN	NaN	NaN	0.48097	NaN	0.48097	NaN	1.0015	NaN	1.0015	NaN	NaN	+	2	10.378	5	0	Median	0.64221	NaN	0.64221	NaN	0.96721	NaN	0.96721	NaN	NaN	+	2	10.823	5	0	Median	1.3094	NaN	1.3094	NaN	0.93948	NaN	0.93948	NaN	NaN	+	2	17.061	5	0	Median	NaN	NaN	NaN	101030000	43051000	21989000	35992000	NaN	NaN	NaN	101030000	43051000	21989000	35992000	NaN	NaN	NaN						4282	2150	940	940	7997	9181	24138;24139;24140;24141;24142;24143	35807;35808;35809;35810;35811;35812;35813	24142	35812	20151115_RS_MT_pY_ex2_F9	15256	24141	35811	20151115_RS_MT_pY_ex2_F4	23967	24139	35809	20151115_RS_MT_pY_ex2_F2	18624
sp|Q61687|ATRX_MOUSE	941	sp|Q61687|ATRX_MOUSE	sp|Q61687|ATRX_MOUSE		0.999981	47.1046	0.00208231	81.239	40.075	74.78						2	S	KHLRSRQSRKGKGGSSDGTDRFPKKEQSDES	X;X;X;X;X;X;X;X;X;X;X;X;X;X;Phospho (STY);Phospho (STY);X;X;X;X;X;X;X;X;X;X;X;X;X;X;X	XXXXXXXXXXPPPPPPPPPPPPPPXXXXXXX	GKGGS(1)S(1)DGTDRFPK	GKGGS(46.67)S(47.1)DGT(-46.67)DRFPK	6	3	0.36569	0.48097	0.601213	NaN	0.48097	NaN	1.0015	NaN	1.0015	NaN	NaN	+	2	10.378	5	0	Median	0.64221	0.802762	NaN	0.64221	NaN	0.96721	NaN	0.96721	NaN	NaN	+	2	10.823	Median	5	0	1.3094	0.969926	NaN	1.3094	NaN	0.93948	NaN	0.93948	NaN	NaN	+	2	17.061	5	0	Median	NaN	NaN	NaN	0.48097	NaN	0.48097	NaN	1.0015	NaN	1.0015	NaN	NaN	+	2	10.378	5	0	Median	0.64221	NaN	0.64221	NaN	0.96721	NaN	0.96721	NaN	NaN	+	2	10.823	5	0	Median	1.3094	NaN	1.3094	NaN	0.93948	NaN	0.93948	NaN	NaN	+	2	17.061	5	0	Median	NaN	NaN	NaN	101030000	43051000	21989000	35992000	NaN	NaN	NaN	101030000	43051000	21989000	35992000	NaN	NaN	NaN						4283	2150	941	941	7997	9181	24138;24139;24140;24141;24142;24143	35807;35808;35809;35810;35811;35812;35813	24142	35812	20151115_RS_MT_pY_ex2_F9	15256	24141	35811	20151115_RS_MT_pY_ex2_F4	23967	24139	35809	20151115_RS_MT_pY_ex2_F2	18624
sp|Q6ZQB6-3|VIP2_MOUSE;sp|Q6ZQB6|VIP2_MOUSE	1060;1066	sp|Q6ZQB6-3|VIP2_MOUSE	sp|Q6ZQB6-3|VIP2_MOUSE		0.999799	36.9671	2.45766e-06	150.34	101.06	150.34						1	S	SSMATRSSPGMRRKISLNTYTPTKILPTPPA	X;X;X;X;X;X;X;X;X;X;X;X;X;X;X;Phospho (STY);X;X;X;X;X;X;X;X;X;X;X;X;X;X;X	XXXXXXXXXXXXPPPPPPPPPPPPXXXXXXX	RKIS(1)LNTYTPTK	RKIS(36.97)LNT(-36.97)Y(-92.16)T(-76.2)PT(-107.95)K	4	3	-0.71635	0.55028	0.68785	0.55028	NaN	NaN	1.0069	1.0069	NaN	NaN	NaN	+	1	22.99	8	7	Median	0.7342	0.91775	0.7342	NaN	NaN	1.0553	1.0553	NaN	NaN	NaN	+	1	13.05	Median	8	7	1.3093	0.969852	1.3093	NaN	NaN	0.99298	0.99298	NaN	NaN	NaN	+	1	21.584	8	7	Median	NaN	NaN	NaN	0.55028	0.55028	NaN	NaN	1.0069	1.0069	NaN	NaN	NaN	+	1	22.99	8	7	Median	0.7342	0.7342	NaN	NaN	1.0553	1.0553	NaN	NaN	NaN	+	1	13.05	8	7	Median	1.3093	1.3093	NaN	NaN	0.99298	0.99298	NaN	NaN	NaN	+	1	21.584	8	7	Median	NaN	NaN	NaN	309710000	128250000	82983000	98478000	NaN	NaN	NaN	309710000	128250000	82983000	98478000	NaN	NaN	NaN						5500	2561	1060	1060	12049;20442	13920;23971	37142;37143;37144;37145;37146;64948;64949;64950;64951	55431;55432;55433;55434;55435;97375;97376;97377;97378;97379;97380;97381;97382	64950	97377	20151115_RS_MT_pY_ex2_F7	35479	64950	97377	20151115_RS_MT_pY_ex2_F7	35479	64950	97377	20151115_RS_MT_pY_ex2_F7	35479
sp|Q9D4J7|PHF6_MOUSE;sp|Q9D4J7-2|PHF6_MOUSE	138;58	sp|Q9D4J7|PHF6_MOUSE	sp|Q9D4J7|PHF6_MOUSE		0.968685	15.7599	0.000468794	54.31	54.31	49.825						2	S	IYMVYCRKHKKTAHNSEADLEESFNEHELEP	X;X;X;X;X;X;X;X;X;X;X;X;X;X;X;Phospho (STY);X;X;X;X;X;X;X;X;X;X;X;X;X;X;X	XXXXXXXXXXXPPPPPPPPPPPPPPPPPPPP	T(0.027)AHNS(0.969)EADLEES(0.118)FNEHELEPS(0.246)S(0.64)PK	T(-15.76)AHNS(15.76)EADLEES(-7.44)FNEHELEPS(-4.17)S(4.17)PK	5	3	-0.67489	0.52777	0.659712	NaN	0.52777	NaN	0.91564	NaN	0.91564	NaN	NaN	+	2	7.5202	4	0	Median	0.65072	0.8134	NaN	0.65072	NaN	0.8669	NaN	0.8669	NaN	NaN	+	2	3.5391	Median	4	0	1.3092	0.969778	NaN	1.3092	NaN	0.99594	NaN	0.99594	NaN	NaN	+	2	4.7795	4	0	Median	NaN	NaN	NaN	0.52777	NaN	0.52777	NaN	0.91564	NaN	0.91564	NaN	NaN	+	2	7.5202	4	0	Median	0.65072	NaN	0.65072	NaN	0.8669	NaN	0.8669	NaN	NaN	+	2	3.5391	4	0	Median	1.3092	NaN	1.3092	NaN	0.99594	NaN	0.99594	NaN	NaN	+	2	4.7795	4	0	Median	NaN	NaN	NaN	1091900000	561100000	233920000	296920000	NaN	NaN	NaN	1091900000	561100000	233920000	296920000	NaN	NaN	NaN						9254	4420	138	138	12801;25124	14861;29813;29814	84584;84585;84588;84590;84591;84593	127753;127754;127757;127759;127760;127762	84591	127760	20151115_RS_MT_pY_ex2_F11	41650	84585	127754	20151115_RS_MT_pY_ex2_F3	59009	84585	127754	20151115_RS_MT_pY_ex2_F3	59009
sp|O70311|NMT2_MOUSE	66	sp|O70311|NMT2_MOUSE	sp|O70311|NMT2_MOUSE		0.695139	6.84304	0.000425462	72.899	72.899	59.07						1;3	S	KQKRKKEKPNSGGTKSDSASDSQEIKIQQSS	X;X;X;X;X;X;X;X;X;X;Phospho (STY);X;X;X;X;Phospho (STY);X;X;X;Phospho (STY);X;X;X;X;X;X;X;X;X;X;X	XXXXXXPPPPPPPPPPPPPPPPPPPPXXXXX	EKPNS(0.059)GGT(0.078)KS(0.695)DS(0.144)AS(0.023)DS(0.001)QEIK	EKPNS(-10.74)GGT(-9.48)KS(6.84)DS(-6.84)AS(-14.82)DS(-28.1)QEIK	10	2	0.065446	0.44651	0.558138	0.44651	NaN	0.5153	0.90038	0.90038	NaN	0.95618	NaN		1	12.164	2	0	Median	0.64675	0.808438	0.64675	NaN	0.75816	0.95056	0.95056	NaN	1.0954	NaN		1	11.784	Median	2	0	1.3087	0.969407	1.3087	NaN	1.4496	0.95478	0.95478	NaN	1.1284	NaN		1	19.018	2	0	Median	NaN	NaN	NaN	0.44651	0.44651	NaN	0.5153	0.90038	0.90038	NaN	0.95618	NaN		1	12.164	2	0	Median	0.64675	0.64675	NaN	0.75816	0.95056	0.95056	NaN	1.0954	NaN		1	11.784	2	0	Median	1.3087	1.3087	NaN	1.4496	0.95478	0.95478	NaN	1.1284	NaN		1	19.018	2	0	Median	NaN	NaN	NaN	1014800000	441430000	262500000	310920000	NaN	NaN	NaN	1014800000	441430000	262500000	310920000	NaN	NaN	NaN						965	506	66	66	5262	6033;6034;6035;6036	16208;16211;16212	23999;24002;24003;24004	16212	24004	20151115_RS_MT_pY_ex2_F13	12044	16211	24002	20151115_RS_MT_pY_ex2_F6	9076	16211	24002	20151115_RS_MT_pY_ex2_F6	9076
sp|Q3UDE2|TTL12_MOUSE	5	sp|Q3UDE2|TTL12_MOUSE	sp|Q3UDE2|TTL12_MOUSE		0.993524	21.8586	0.0146548	54.004	54.004	54.004						1	S	___________MEIQSGPQPGSPGRAERLNA	X;X;X;X;X;X;X;X;X;X;X;X;X;X;X;Phospho (STY);X;X;X;X;X;X;X;X;X;X;X;X;X;X;X	XXXXXXXXXXXPPPPPPPPPPPPPPPPPXXX	MEIQS(0.994)GPQPGS(0.006)PGRAER	MEIQS(21.86)GPQPGS(-21.86)PGRAER	5	2	1.0945	0.42452	0.53065	0.42452	NaN	NaN	0.87178	0.87178	NaN	NaN	NaN	+	1	NaN	1	0	Median	0.64037	0.800462	0.64037	NaN	NaN	0.91327	0.91327	NaN	NaN	NaN	+	1	NaN	Median	1	0	1.3086	0.969333	1.3086	NaN	NaN	0.89943	0.89943	NaN	NaN	NaN	+	1	NaN	1	0	Median	NaN	NaN	NaN	0.42452	0.42452	NaN	NaN	0.87178	0.87178	NaN	NaN	NaN	+	1	NaN	1	0	Median	0.64037	0.64037	NaN	NaN	0.91327	0.91327	NaN	NaN	NaN	+	1	NaN	1	0	Median	1.3086	1.3086	NaN	NaN	0.89943	0.89943	NaN	NaN	NaN	+	1	NaN	1	0	Median	NaN	NaN	NaN	22840000	10389000	4963600	7487500	NaN	NaN	NaN	22840000	10389000	4963600	7487500	NaN	NaN	NaN						3121	1754	5	5	15695	18115;18116	47162	70570	47162	70570	20151115_RS_MT_pY_ex2_F3	50094	47162	70570	20151115_RS_MT_pY_ex2_F3	50094	47162	70570	20151115_RS_MT_pY_ex2_F3	50094
sp|Q8BZH4|POGZ_MOUSE	421	sp|Q8BZH4|POGZ_MOUSE	sp|Q8BZH4|POGZ_MOUSE		0.883115	8.78344	4.83529e-34	162.43	136.52	162.43						1	S	KSLDAEPSVPSAAKPSSPEKTAPVTSTPSST	X;X;X;X;X;X;X;X;X;X;X;X;X;X;X;Phospho (STY);X;X;X;X;X;X;X;X;X;X;X;X;X;X;X	XPPPPPPPPPPPPPPPPPPPXXXXXXXXXXX	SLDAEPSVPSAAKPS(0.883)S(0.117)PEK	S(-138.22)LDAEPS(-64.94)VPS(-46)AAKPS(8.78)S(-8.78)PEK	15	2	0.45321	0.52267	0.653337	0.52267	NaN	NaN	0.92377	0.92377	NaN	NaN	NaN	+	1	20.24	2	0	Median	0.63792	0.7974	0.63792	NaN	NaN	0.85492	0.85492	NaN	NaN	NaN	+	1	0.97014	Median	2	0	1.3085	0.969259	1.3085	NaN	NaN	0.98951	0.98951	NaN	NaN	NaN	+	1	11.687	2	0	Median	NaN	NaN	NaN	0.52267	0.52267	NaN	NaN	0.92377	0.92377	NaN	NaN	NaN	+	1	20.24	2	0	Median	0.63792	0.63792	NaN	NaN	0.85492	0.85492	NaN	NaN	NaN	+	1	0.97014	2	0	Median	1.3085	1.3085	NaN	NaN	0.98951	0.98951	NaN	NaN	NaN	+	1	11.687	2	0	Median	NaN	NaN	NaN	65654000	29066000	20250000	16337000	NaN	NaN	NaN	65654000	29066000	20250000	16337000	NaN	NaN	NaN						6924	3106	421	421	23136	27369	76642;76646	115867;115871;115872	76646	115872	20151115_RS_MT_pY_ex2_F11	27466	76646	115872	20151115_RS_MT_pY_ex2_F11	27466	76646	115872	20151115_RS_MT_pY_ex2_F11	27466
sp|Q9D0L7|ARM10_MOUSE	48	sp|Q9D0L7|ARM10_MOUSE	sp|Q9D0L7|ARM10_MOUSE		0.662801	5.30976	0.00107397	55.846	44.264	55.846						1	T	RGGRRLRPSRSAEDLTDGSYDDILNAEQLKK	X;X;X;X;X;X;X;X;X;X;X;X;X;X;X;Phospho (STY);X;X;X;X;X;X;X;X;X;X;X;X;X;X;X	XXXXXPPPPPPPPPPPPPPPPPPPPPPPPPX	LRPS(0.136)RS(0.195)AEDLT(0.663)DGS(0.002)Y(0.004)DDILNAEQLK	LRPS(-6.89)RS(-5.31)AEDLT(5.31)DGS(-25.49)Y(-21.81)DDILNAEQLK	11	3	-0.40441	0.43319	0.541488	0.43319	NaN	NaN	0.96193	0.96193	NaN	NaN	NaN		1	NaN	1	0	Median	0.57176	0.7147	0.57176	NaN	NaN	0.87299	0.87299	NaN	NaN	NaN		1	NaN	Median	1	0	1.3085	0.969259	1.3085	NaN	NaN	0.89456	0.89456	NaN	NaN	NaN		1	NaN	1	0	Median	NaN	NaN	NaN	0.43319	0.43319	NaN	NaN	0.96193	0.96193	NaN	NaN	NaN		1	NaN	1	0	Median	0.57176	0.57176	NaN	NaN	0.87299	0.87299	NaN	NaN	NaN		1	NaN	1	0	Median	1.3085	1.3085	NaN	NaN	0.89456	0.89456	NaN	NaN	NaN		1	NaN	1	0	Median	NaN	NaN	NaN	344670000	157070000	82157000	105440000	NaN	NaN	NaN	344670000	157070000	82157000	105440000	NaN	NaN	NaN						11910	4348	48	48	14912	17190	45176	67668;67669;67670	45176	67669	20151115_RS_MT_pY_ex2_F14	79621	45176	67669	20151115_RS_MT_pY_ex2_F14	79621	45176	67669	20151115_RS_MT_pY_ex2_F14	79621
sp|Q9JIA7|SPHK2_MOUSE	377	sp|Q9JIA7|SPHK2_MOUSE	sp|Q9JIA7|SPHK2_MOUSE		0.727922	4.27392	0.00013387	71.67	71.67	71.67						2	T	AKSELVLAPAPAPAATHSPLHRSVSDLPLPL	X;X;Phospho (STY);X;X;X;X;X;X;X;X;X;X;X;X;Phospho (STY);X;X;X;X;X;X;X;X;X;X;X;X;X;X;X	PPPPPPPPPPPPPPPPPPPPPPXXXXXXXXX	AKS(1)ELVLAPAPAPAAT(0.728)HS(0.272)PLHR	AKS(68.48)ELVLAPAPAPAAT(4.27)HS(-4.27)PLHR	16	4	1.2644	0.4241	0.530125	NaN	0.4241	NaN	0.80399	NaN	0.80399	NaN	NaN		2	1.1127	2	1	Median	0.58106	0.726325	NaN	0.58106	NaN	0.80671	NaN	0.80671	NaN	NaN		2	4.3807	Median	2	1	1.3084	0.969185	NaN	1.3084	NaN	0.92713	NaN	0.92713	NaN	NaN		2	3.5365	2	1	Median	NaN	NaN	NaN	0.4241	NaN	0.4241	NaN	0.80399	NaN	0.80399	NaN	NaN		2	1.1127	2	1	Median	0.58106	NaN	0.58106	NaN	0.80671	NaN	0.80671	NaN	NaN		2	4.3807	2	1	Median	1.3084	NaN	1.3084	NaN	0.92713	NaN	0.92713	NaN	NaN		2	3.5365	2	1	Median	NaN	NaN	NaN	39242000	18188000	7525600	13528000	NaN	NaN	NaN	39242000	18188000	7525600	13528000	NaN	NaN	NaN						11982	4688	377	377	1077	1226;1227	3325;3328	4968;4971;4972;4973;4974;4975	3328	4971	20151115_RS_MT_pY_ex2_F12	53462	3328	4971	20151115_RS_MT_pY_ex2_F12	53462	3328	4971	20151115_RS_MT_pY_ex2_F12	53462
sp|Q6NZF1|ZC11A_MOUSE	743	sp|Q6NZF1|ZC11A_MOUSE	sp|Q6NZF1|ZC11A_MOUSE		0.762843	6.07858	1.04903e-08	111.65	81.672	102.46						2	S	SSSQTATKPRRLSSASTGKPPLSVEDDFEKL	X;X;X;X;X;X;X;X;X;X;X;X;Phospho (STY);Phospho (STY);X;Phospho (STY);X;X;X;X;X;X;X;X;X;X;X;X;X;X;X	XXXXXXXXXXPPPPPPPPPPPPPPPPPPPPX	RLS(0.701)S(0.299)AS(0.763)T(0.228)GKPPLS(0.009)VEDDFEK	RLS(4.23)S(-4.23)AS(6.08)T(-6.08)GKPPLS(-19.28)VEDDFEK	6	3	0.60593	0.59903	0.748787	NaN	0.59903	NaN	1.2987	NaN	1.2987	NaN	NaN	+	2	NaN	1	0	Median	0.85364	1.06705	NaN	0.85364	NaN	1.2754	NaN	1.2754	NaN	NaN	+	2	NaN	Median	1	0	1.3083	0.969111	NaN	1.3083	NaN	0.8943	NaN	0.8943	NaN	NaN	+	2	NaN	1	0	Median	NaN	NaN	NaN	0.59903	NaN	0.59903	NaN	1.2987	NaN	1.2987	NaN	NaN	+	2	NaN	1	0	Median	0.85364	NaN	0.85364	NaN	1.2754	NaN	1.2754	NaN	NaN	+	2	NaN	1	0	Median	1.3083	NaN	1.3083	NaN	0.8943	NaN	0.8943	NaN	NaN	+	2	NaN	1	0	Median	NaN	NaN	NaN	881030000	370980000	222970000	287080000	NaN	NaN	NaN	881030000	370980000	222970000	287080000	NaN	NaN	NaN						5044	2388	743	743	20706	24298;24299	66043;66045;66050	99257;99261;99262;99263;99264;99275;99276;99277	66050	99277	20151115_RS_MT_pY_ex2_F9	40312	66052	99281	20151115_RS_MT_pY_ex2_F11	41163	66052	99281	20151115_RS_MT_pY_ex2_F11	41163
sp|Q8BIZ6|SNIP1_MOUSE	50	sp|Q8BIZ6|SNIP1_MOUSE	sp|Q8BIZ6|SNIP1_MOUSE		0.999983	47.8147	4.41406e-05	89.917	67.438	63.625						1;2	S	EPVAHRRPDAPAASLSPPAAEPGHSGHRGSR	X;X;X;X;X;X;X;X;X;X;X;X;X;Phospho (STY);X;Phospho (STY);X;X;X;X;X;X;X;X;X;X;X;X;X;X;X	XXXXXXPPPPPPPPPPPPPPPPPPPPPPXXX	RPDAPAAS(1)LS(1)PPAAEPGHSGHR	RPDAPAAS(48.39)LS(47.81)PPAAEPGHS(-47.81)GHR	10	4	-0.92861	0.57096	0.7137	0.57096	0.44013	NaN	1.0161	1.0161	0.81414	NaN	NaN	+	1	4.8329	3	0	Median	0.75274	0.940925	0.75274	0.76584	NaN	1.0295	1.0295	1.0459	NaN	NaN	+	1	2.0845	Median	3	0	1.3083	0.969111	1.3083	1.694	NaN	1.0224	1.0224	1.2859	NaN	NaN	+	1	11.299	3	0	Median	NaN	NaN	NaN	0.57096	0.57096	0.44013	NaN	1.0161	1.0161	0.81414	NaN	NaN	+	1	4.8329	3	0	Median	0.75274	0.75274	0.76584	NaN	1.0295	1.0295	1.0459	NaN	NaN	+	1	2.0845	3	0	Median	1.3083	1.3083	1.694	NaN	1.0224	1.0224	1.2859	NaN	NaN	+	1	11.299	3	0	Median	NaN	NaN	NaN	3384400000	1514000000	724320000	1146100000	NaN	NaN	NaN	3384400000	1514000000	724320000	1146100000	NaN	NaN	NaN						6333	2897	50	50	20894	24562;24563	67010;67011;67012;67013;67014;67015;67016;67017;67018;67019;67020;67021;67022;67023	100853;100854;100855;100856;100857;100858;100859;100860;100861;100862;100863;100864;100865;100866;100867;100868;100869;100870;100871;100872;100873;100874;100875	67020	100870	20151115_RS_MT_pY_ex2_F15	36132	67014	100859	20151115_RS_MT_pY_ex2_F7	34237	67022	100873	20151115_RS_MT_pY_ex2_F15	33723
sp|Q8BTI8-2|SRRM2_MOUSE;sp|Q8BTI8|SRRM2_MOUSE;sp|Q8BTI8-3|SRRM2_MOUSE	1501;1597;1597	sp|Q8BTI8-2|SRRM2_MOUSE	sp|Q8BTI8-2|SRRM2_MOUSE		0.991688	20.7664	0.000101558	105.2	105.2	105.2						4	S	IPAPRALPRHSRSGSSSKERGPSPEGSSSSE	X;X;X;X;X;X;X;X;X;X;Phospho (STY);X;Phospho (STY);X;Phospho (STY);Phospho (STY);Phospho (STY);X;X;X;X;X;Phospho (STY);X;X;X;Phospho (STY);X;Phospho (STY);Phospho (STY);X	XXXXXPPPPPPPPPPPPPXXXXXXXXXXXXX	ALPRHS(1)RS(1)GS(1)S(0.992)S(0.008)K	ALPRHS(59.98)RS(68.55)GS(44.38)S(20.77)S(-20.77)K	11	2	-0.079024	0.43963	0.549538	NaN	NaN	0.43963	0.94933	NaN	NaN	0.94933	NaN	+	3	24.63	4	0	Median	0.57395	0.717437	NaN	NaN	0.57395	0.86226	NaN	NaN	0.86226	NaN	+	3	9.9672	Median	4	0	1.3083	0.969111	NaN	NaN	1.3083	0.92952	NaN	NaN	0.92952	NaN	+	3	17.103	4	0	Median	NaN	NaN	NaN	0.43963	NaN	NaN	0.43963	0.94933	NaN	NaN	0.94933	NaN	+	3	24.63	4	0	Median	0.57395	NaN	NaN	0.57395	0.86226	NaN	NaN	0.86226	NaN	+	3	9.9672	4	0	Median	1.3083	NaN	NaN	1.3083	0.92952	NaN	NaN	0.92952	NaN	+	3	17.103	4	0	Median	NaN	NaN	NaN	2305800000	1011900000	549130000	744830000	NaN	NaN	NaN	2305800000	1011900000	549130000	744830000	NaN	NaN	NaN						6546	3021	1501	1501	1277	1450;1451;1452	3795;3796;3797;3798;3799;3800	5663;5664;5665;5666;5667;5668;5669;5670;5671	3796	5665	20151115_RS_MT_pY_ex2_F6	7733	3796	5665	20151115_RS_MT_pY_ex2_F6	7733	3796	5665	20151115_RS_MT_pY_ex2_F6	7733
sp|P17095|HMGA1_MOUSE;sp|P17095-1|HMGA1_MOUSE	99;88	sp|P17095|HMGA1_MOUSE;sp|P17095-1|HMGA1_MOUSE	sp|P17095|HMGA1_MOUSE		1	105.567	2.11074e-08	125.04	60.767	105.57						2;3	S	RGRPKKLEKEEEEGISQESSEEEQ_______	X;X;X;X;X;X;X;X;X;X;X;X;X;X;X;Phospho (STY);X;X;Phospho (STY);Phospho (STY);X;X;X;X;X;X;X;X;X;X;X	XXXXXPPPPPPPPPPPPPPPPPPPXXXXXXX	KLEKEEEEGIS(1)QES(1)S(1)EEEQ	KLEKEEEEGIS(105.57)QES(105.57)S(105.57)EEEQ	11	2	-1.8665	0.6076	0.7595	NaN	0.6076	0.65897	1.0541	NaN	1.0541	1.1316	NaN	+	2	1.0631	2	0	Median	0.80511	1.00639	NaN	0.80511	0.82617	1.0903	NaN	1.0903	1.0873	NaN	+	2	4.9483	Median	2	0	1.3082	0.969037	NaN	1.3082	1.2537	1.0287	NaN	1.0287	0.95006	NaN	+	2	1.4105	2	0	Median	NaN	NaN	NaN	0.6076	NaN	0.6076	0.65897	1.0541	NaN	1.0541	1.1316	NaN	+	2	1.0631	2	0	Median	0.80511	NaN	0.80511	0.82617	1.0903	NaN	1.0903	1.0873	NaN	+	2	4.9483	2	0	Median	1.3082	NaN	1.3082	1.2537	1.0287	NaN	1.0287	0.95006	NaN	+	2	1.4105	2	0	Median	NaN	NaN	NaN	794210000	315450000	206580000	272190000	NaN	NaN	NaN	794210000	315450000	206580000	272190000	NaN	NaN	NaN						1382	759;760	99;88	99	4782;12175	5496;14067;14068;14069;14070	14892;14893;14894;37542;37551;37591;37592;37593;37594;37595;37596;37597;37598;37599;37600;37601;37602;37603	22082;22083;22084;56129;56130;56131;56148;56211;56212;56213;56214;56215;56216;56217;56218;56219;56220;56221;56222;56223	37603	56223	20151115_RS_MT_pY_ex2_F11	25590	37601	56221	20151115_RS_MT_pY_ex2_F10	26851	37542	56130	20151115_RS_MT_pY_ex2_F1	27738
sp|Q9D4H1|EXOC2_MOUSE	435	sp|Q9D4H1|EXOC2_MOUSE	sp|Q9D4H1|EXOC2_MOUSE		0.874714	10.6098	0.00812061	60.093	60.093	60.093						1	S	HLSQTASLKRGSSFQSGRDDTWRYKTPHRVA	X;X;X;X;X;X;X;X;X;X;X;X;X;X;X;Phospho (STY);X;X;X;X;X;X;X;X;X;X;X;X;X;X;X	XXXXXXXXXPPPPPPPPPPPPPPXXXXXXXX	RGS(0.004)S(0.045)FQS(0.875)GRDDT(0.076)WR	RGS(-23.28)S(-12.87)FQS(10.61)GRDDT(-10.61)WR	7	3	-0.13498	0.45161	0.564512	0.45161	NaN	NaN	0.99985	0.99985	NaN	NaN	NaN	+	1	NaN	1	0	Median	0.5777	0.722125	0.5777	NaN	NaN	0.87085	0.87085	NaN	NaN	NaN	+	1	NaN	Median	1	0	1.308	0.968889	1.308	NaN	NaN	0.9454	0.9454	NaN	NaN	NaN	+	1	NaN	1	0	Median	NaN	NaN	NaN	0.45161	0.45161	NaN	NaN	0.99985	0.99985	NaN	NaN	NaN	+	1	NaN	1	0	Median	0.5777	0.5777	NaN	NaN	0.87085	0.87085	NaN	NaN	NaN	+	1	NaN	1	0	Median	1.308	1.308	NaN	NaN	0.9454	0.9454	NaN	NaN	NaN	+	1	NaN	1	0	Median	NaN	NaN	NaN	558120000	278020000	121400000	158700000	NaN	NaN	NaN	558120000	278020000	121400000	158700000	NaN	NaN	NaN						9248	4416	435	435	20195;20196	23656;23657	63956	95783;95784	63956	95783	20151115_RS_MT_pY_ex2_F7	25672	63956	95783	20151115_RS_MT_pY_ex2_F7	25672	63956	95783	20151115_RS_MT_pY_ex2_F7	25672
sp|Q80Y56|RBNS5_MOUSE	221	sp|Q80Y56|RBNS5_MOUSE	sp|Q80Y56|RBNS5_MOUSE		0.968899	18.0643	0.000517957	94.301	50.143	94.301						1	S	KDSLSTHTSPSQSPNSVHGSRRGSISSMSSV	X;X;X;X;X;X;X;X;X;X;X;X;X;X;X;Phospho (STY);X;X;X;X;X;X;X;X;X;X;X;X;X;X;X	XPPPPPPPPPPPPPPPPPPPPXXXXXXXXXX	DSLSTHT(0.001)S(0.002)PS(0.011)QS(0.015)PNS(0.969)VHGS(0.001)R	DS(-33.05)LS(-37.62)T(-37.62)HT(-30.93)S(-26.47)PS(-19.42)QS(-18.06)PNS(18.06)VHGS(-29.34)R	15	3	-0.45414	0.78509	0.981362	0.78509	NaN	NaN	1.4966	1.4966	NaN	NaN	1.0793	+	1	NaN	1	1	Median	1.0267	1.28337	1.0267	NaN	NaN	1.4213	1.4213	NaN	NaN	0.9445	+	1	NaN	Median	1	1	1.3078	0.968741	1.3078	NaN	NaN	0.89766	0.89766	NaN	NaN	0.82816	+	1	NaN	1	1	Median	NaN	NaN	NaN	0.78509	0.78509	NaN	NaN	1.4966	1.4966	NaN	NaN	1.0793	+	1	NaN	1	1	Median	1.0267	1.0267	NaN	NaN	1.4213	1.4213	NaN	NaN	0.9445	+	1	NaN	1	1	Median	1.3078	1.3078	NaN	NaN	0.89766	0.89766	NaN	NaN	0.82816	+	1	NaN	1	1	Median	NaN	NaN	NaN	44752000	20145000	10628000	13979000	0.13617	0.11444	0.12945	44752000	20145000	10628000	13979000	0.13617	0.11444	0.12945						6035	2765	221	221	4115	4739;4740	12745	18880	12745	18880	20151115_RS_MT_pY_ex2_F5	20328	12745	18880	20151115_RS_MT_pY_ex2_F5	20328	12745	18880	20151115_RS_MT_pY_ex2_F5	20328
sp|Q60775|ELF1_MOUSE	195	sp|Q60775|ELF1_MOUSE	sp|Q60775|ELF1_MOUSE		0.998709	32.1535	0.00151267	65.817	21.218	65.817						2	S	TKPPRPDSPTTTPNISVKKKNKDGKGNTIYL	Phospho (STY);X;X;X;X;X;X;Phospho (STY);X;X;X;X;X;X;X;Phospho (STY);X;X;X;X;X;X;X;X;X;X;X;X;X;X;X	PPPPPPPPPPPPPPPPPPXXXXXXXXXXXXX	T(0.106)KPPRPDS(0.85)PT(0.027)T(0.012)T(0.006)PNIS(0.999)VK	T(-9.04)KPPRPDS(9.04)PT(-15.01)T(-18.61)T(-22.13)PNIS(32.15)VK	16	3	0.1779	0.59131	0.739138	NaN	0.59131	NaN	1.2432	NaN	1.2432	NaN	NaN	+	2	13.163	4	0	Median	0.87669	1.09586	NaN	0.87669	NaN	1.3209	NaN	1.3209	NaN	NaN	+	2	14.869	Median	4	0	1.3077	0.968667	NaN	1.3077	NaN	0.94475	NaN	0.94475	NaN	NaN	+	2	13.872	4	0	Median	NaN	NaN	NaN	0.59131	NaN	0.59131	NaN	1.2432	NaN	1.2432	NaN	NaN	+	2	13.163	4	0	Median	0.87669	NaN	0.87669	NaN	1.3209	NaN	1.3209	NaN	NaN	+	2	14.869	4	0	Median	1.3077	NaN	1.3077	NaN	0.94475	NaN	0.94475	NaN	NaN	+	2	13.872	4	0	Median	NaN	NaN	NaN	211890000	83640000	53145000	75102000	NaN	NaN	NaN	211890000	83640000	53145000	75102000	NaN	NaN	NaN						3975	2026	195	195	25686	30451;30452	86369;86371;86372;86373;86374;86375	130374;130378;130379;130380;130381;130382;130383;130384;130385	86373	130381	20151115_RS_MT_pY_ex2_F9	28230	86373	130381	20151115_RS_MT_pY_ex2_F9	28230	86373	130381	20151115_RS_MT_pY_ex2_F9	28230
sp|P23198|CBX3_MOUSE	97	sp|P23198|CBX3_MOUSE	sp|P23198|CBX3_MOUSE		0.997894	26.0974	2.55538e-20	180.31	180.31	84.436						2;3;4	S	AGKEKDGTKRKSLSDSESDDSKSKKKRDAAD	X;X;X;X;X;X;X;X;X;X;X;Phospho (STY);X;Phospho (STY);X;Phospho (STY);X;Phospho (STY);X;X;Phospho (STY);X;X;X;X;X;X;X;X;X;X	XXXXXXXXXPPPPPPPPPPPPPXXXXXXXXX	RKS(1)LS(1)DS(0.998)ES(0.143)DDS(0.86)K	RKS(55.95)LS(36.24)DS(26.1)ES(-7.86)DDS(7.86)K	7	2	-0.3532	0.62741	0.784263	NaN	0.62741	0.52018	1.3259	NaN	1.3259	1.0256	0.73002		2	33.435	3	1	Median	0.77258	0.965725	NaN	0.77258	0.68383	1.1749	NaN	1.1749	1.0292	0.97511		2	25.63	Median	3	1	1.3077	0.968667	NaN	1.3077	1.3294	0.96033	NaN	0.96033	0.97891	1.337		2	8.9088	3	1	Median	0.73627	0	0	0.62741	NaN	0.62741	0.52018	1.3259	NaN	1.3259	1.0256	0.73002		2	33.435	3	1	Median	0.77258	NaN	0.77258	0.68383	1.1749	NaN	1.1749	1.0292	0.97511		2	25.63	3	1	Median	1.3077	NaN	1.3077	1.3294	0.96033	NaN	0.96033	0.97891	1.337		2	8.9088	3	1	Median	0.73627	0	0	2022900000	891950000	458390000	672520000	172.93	173.4	157.82	2022900000	891950000	458390000	672520000	172.93	173.4	157.82						1479	817	97	97	20495;23324	24043;24044;24045;24046;27591	65205;65206;65207;65209;65212;65216;65217;65218;65219;65225;65226;65241;65253;65262;65267;65272;65280;65281;65282;65283	97871;97872;97873;97874;97875;97876;97877;97878;97879;97880;97881;97883;97893;97894;97895;97896;97905;97906;97907;97908;97909;97910;97911;97921;97922;97948;97968;97982;97992;97999;98012;98013;98014;98015	65280	98012	20151115_RS_MT_pY_ex2_F1	4165	65250	97963	20151115_RS_MT_pY_ex2_F11	5479	65250	97963	20151115_RS_MT_pY_ex2_F11	5479
sp|P62325|BTG1_MOUSE	159	sp|P62325|BTG1_MOUSE	sp|P62325|BTG1_MOUSE		0.970539	15.3114	4.10348e-36	193.98	122.17	193.98						1	S	DSRISCKEELLLGRTSPSKNYNMMTVSG___	X;X;X;X;X;X;X;X;X;X;X;X;X;X;X;Phospho (STY);X;X;X;X;X;X;X;X;X;X;X;X;X;X;X	XXXXXXXPPPPPPPPPPPPXXXXXXXXXXXX	EELLLGRT(0.029)S(0.971)PS(0.001)K	EELLLGRT(-15.31)S(15.31)PS(-30.36)K	9	2	1.7109	0.41718	0.521475	0.41718	NaN	NaN	0.81058	0.81058	NaN	NaN	NaN	+	1	NaN	1	0	Median	0.60252	0.75315	0.60252	NaN	NaN	0.8733	0.8733	NaN	NaN	NaN	+	1	NaN	Median	1	0	1.3077	0.968667	1.3077	NaN	NaN	0.97582	0.97582	NaN	NaN	NaN	+	1	NaN	1	0	Median	NaN	NaN	NaN	0.41718	0.41718	NaN	NaN	0.81058	0.81058	NaN	NaN	NaN	+	1	NaN	1	0	Median	0.60252	0.60252	NaN	NaN	0.8733	0.8733	NaN	NaN	NaN	+	1	NaN	1	0	Median	1.3077	1.3077	NaN	NaN	0.97582	0.97582	NaN	NaN	NaN	+	1	NaN	1	0	Median	NaN	NaN	NaN	11018000	5714600	1927400	3375700	NaN	NaN	NaN	11018000	5714600	1927400	3375700	NaN	NaN	NaN						2234	1319	159	159	4821	5537	14968	22185;22186;22187	14968	22187	20151115_RS_MT_pY_ex2_F10	31113	14968	22187	20151115_RS_MT_pY_ex2_F10	31113	14968	22187	20151115_RS_MT_pY_ex2_F10	31113
sp|O88384|VTI1B_MOUSE	184	sp|O88384|VTI1B_MOUSE	sp|O88384|VTI1B_MOUSE		0.586995	1.52859	0.00249984	122.12	45.387	122.12						1	T	EQRDQLERTKSRLVNTNENLSKSRKILRSMS	X;X;X;X;X;X;X;X;X;X;X;X;X;X;X;Phospho (STY);X;X;X;X;X;X;X;X;X;X;X;X;X;X;X	XXXXXXXXXXPPPPPPPPPPPPXXXXXXXXX	S(0.413)RLVNT(0.587)NENLSK	S(-1.53)RLVNT(1.53)NENLS(-35.38)K	6	2	1.4358	0.56642	0.708025	0.56642	NaN	NaN	1.0841	1.0841	NaN	NaN	NaN		1	NaN	1	1	Median	0.74063	0.925787	0.74063	NaN	NaN	1.031	1.031	NaN	NaN	NaN		1	NaN	Median	1	1	1.3076	0.968593	1.3076	NaN	NaN	0.95305	0.95305	NaN	NaN	NaN		1	NaN	1	1	Median	NaN	NaN	NaN	0.56642	0.56642	NaN	NaN	1.0841	1.0841	NaN	NaN	NaN		1	NaN	1	1	Median	0.74063	0.74063	NaN	NaN	1.031	1.031	NaN	NaN	NaN		1	NaN	1	1	Median	1.3076	1.3076	NaN	NaN	0.95305	0.95305	NaN	NaN	NaN		1	NaN	1	1	Median	NaN	NaN	NaN	16641000	7329100	4715200	4596900	NaN	NaN	NaN	16641000	7329100	4715200	4596900	NaN	NaN	NaN						10715	543	184	184	24139	28599	80478	121544	80478	121544	20151115_RS_MT_pY_ex2_F11	18905	80478	121544	20151115_RS_MT_pY_ex2_F11	18905	80478	121544	20151115_RS_MT_pY_ex2_F11	18905
sp|Q8CIE6|COPA_MOUSE	402	sp|Q8CIE6|COPA_MOUSE	sp|Q8CIE6|COPA_MOUSE		1	78.9855	0.00148939	89.747	53.957	78.985						1	S	ENSTYDLYTIPKDADSQNPDAPEGKRSSGLT	X;X;X;X;X;X;X;X;X;X;X;X;X;X;X;Phospho (STY);X;X;X;X;X;X;X;X;X;X;X;X;X;X;X	XXXXXXXXXXXXPPPPPPPPPPPPPPXXXXX	DADS(1)QNPDAPEGKR	DADS(78.99)QNPDAPEGKR	4	2	1.429	0.88791	1.10989	0.88791	NaN	NaN	1.6576	1.6576	NaN	NaN	1.0069	+	1	4.9303	3	2	Median	0.89189	1.11486	0.89189	NaN	NaN	1.2329	1.2329	NaN	NaN	1.038	+	1	18.999	Median	3	2	1.3074	0.968444	1.3074	NaN	NaN	0.8939	0.8939	NaN	NaN	0.96963	+	1	37.476	3	2	Median	0	0	0	0.88791	0.88791	NaN	NaN	1.6576	1.6576	NaN	NaN	1.0069	+	1	4.9303	3	2	Median	0.89189	0.89189	NaN	NaN	1.2329	1.2329	NaN	NaN	1.038	+	1	18.999	3	2	Median	1.3074	1.3074	NaN	NaN	0.8939	0.8939	NaN	NaN	0.96963	+	1	37.476	3	2	Median	0	0	0	17382000	6040900	5690100	5651500	0.21684	0.35192	0.30128	17382000	6040900	5690100	5651500	0.21684	0.35192	0.30128						7446	3338	402	402	2779	3196	8405;8406;8407	12375;12376;12377;12378	8407	12378	20151115_RS_MT_pY_ex2_F12	10307	8406	12376	20151115_RS_MT_pY_ex2_F11	7929	8406	12376	20151115_RS_MT_pY_ex2_F11	7929
sp|O55047-2|TLK2_MOUSE	111	sp|O55047-2|TLK2_MOUSE	sp|O55047-2|TLK2_MOUSE		0.692533	1.01495	3.52557e-10	134.56	90.122	65.905						1;2	S	PGTSPGRSVPPVARSSPQHSLSNPLPRRAEQ	X;X;X;X;X;X;X;X;X;X;X;X;X;X;Phospho (STY);Phospho (STY);X;X;X;Phospho (STY);X;X;X;X;X;X;X;X;X;X;X	XXXXXXXXXXXXXXPPPPPPPPPPPPPXXXX	S(0.614)S(0.693)PQHS(0.548)LS(0.145)NPLPR	S(0)S(1.01)PQHS(0)LS(-5.81)NPLPR	2	2	-0.91112	0.5459	0.682375	0.5459	0.33146	NaN	1.0438	1.0438	0.65658	NaN	NaN		1	10.621	5	0	Median	0.66183	0.827288	0.66183	0.75982	NaN	0.92508	0.92508	1.0516	NaN	NaN		1	8.7032	Median	5	0	1.3073	0.96837	1.3073	2.0091	NaN	0.91623	0.91623	1.4269	NaN	NaN		1	6.4538	5	0	Median	NaN	NaN	NaN	0.5459	0.5459	0.33146	NaN	1.0438	1.0438	0.65658	NaN	NaN		1	10.621	5	0	Median	0.66183	0.66183	0.75982	NaN	0.92508	0.92508	1.0516	NaN	NaN		1	8.7032	5	0	Median	1.3073	1.3073	2.0091	NaN	0.91623	0.91623	1.4269	NaN	NaN		1	6.4538	5	0	Median	NaN	NaN	NaN	240370000	100850000	55542000	83977000	NaN	NaN	NaN	240370000	100850000	55542000	83977000	NaN	NaN	NaN						923	474	111	111	24511	29101;29102	82522;82523;82524;82525;82528;82530;82531;82532;82533;82534	124722;124723;124724;124725;124726;124727;124728;124729;124730;124734;124735;124738;124739;124740;124741;124742;124743;124744	82532	124742	20151115_RS_MT_pY_ex2_F3	45830	82524	124725	20151115_RS_MT_pY_ex2_F2	34250	82525	124727	20151115_RS_MT_pY_ex2_F3	37209
sp|Q9JKF6|PVRL1_MOUSE	421	sp|Q9JKF6|PVRL1_MOUSE	sp|Q9JKF6|PVRL1_MOUSE		0.999991	50.6797	1.50179e-05	96.287	72.192	94.957						1	S	QHHPPMAQNLQYPDDSDDEKKAGPLGGSSYE	X;X;X;X;X;Oxidation (M);X;X;X;X;X;X;X;X;X;Phospho (STY);X;X;X;X;X;X;X;X;X;X;X;Phospho (STY);Phospho (STY);Phospho (STY);X	PPPPPPPPPPPPPPPPPPPPPXXXXXXXXXX	AGIPQHHPPMAQNLQYPDDS(1)DDEKK	AGIPQHHPPMAQNLQY(-50.68)PDDS(50.68)DDEKK	20	4	-0.17736	0.47211	0.590137	0.47211	NaN	NaN	0.82374	0.82374	NaN	NaN	NaN	+	1	21.214	6	4	Median	0.60314	0.753925	0.60314	NaN	NaN	0.7938	0.7938	NaN	NaN	NaN	+	1	16.128	Median	6	4	1.3073	0.96837	1.3073	NaN	NaN	0.99013	0.99013	NaN	NaN	NaN	+	1	9.3449	6	4	Median	NaN	NaN	NaN	0.47211	0.47211	NaN	NaN	0.82374	0.82374	NaN	NaN	NaN	+	1	21.214	6	4	Median	0.60314	0.60314	NaN	NaN	0.7938	0.7938	NaN	NaN	NaN	+	1	16.128	6	4	Median	1.3073	1.3073	NaN	NaN	0.99013	0.99013	NaN	NaN	NaN	+	1	9.3449	6	4	Median	NaN	NaN	NaN	666560000	308570000	129860000	228130000	NaN	NaN	NaN	666560000	308570000	129860000	228130000	NaN	NaN	NaN						9845	4748	421	421	726	814;815	2228;2229;2230;2231;2232;2233	3320;3321;3322;3323;3324;3325;3326	2228	3320	20151115_RS_MT_pY_ex2_F5	41696	2231	3324	20151115_RS_MT_pY_ex2_F13	48617	2229	3321	20151115_RS_MT_pY_ex2_F5	41699
sp|O35954|PITM1_MOUSE	593	sp|O35954|PITM1_MOUSE	sp|O35954|PITM1_MOUSE		0.998135	27.2853	0.00261983	57.21	34.515	41.294						1	S	SASAGPGSRGSSRRGSMNNEMLSPEVGPVRD	X;X;X;X;X;X;X;X;X;X;X;X;X;X;X;Phospho (STY);Oxidation (M);X;X;X;Oxidation (M);X;X;X;X;X;X;X;X;X;X	XXXXXXXXXXXXXPPPPPPPPPPPPPPPPPP	RGS(0.998)MNNEMLS(0.002)PEVGPVRDPLADGVEVLGR	RGS(27.29)MNNEMLS(-27.29)PEVGPVRDPLADGVEVLGR	3	4	-1.313	0.59025	0.737813	0.59025	NaN	NaN	1.3579	1.3579	NaN	NaN	NaN	+	1	38.98	2	2	Median	0.57706	0.721325	0.57706	NaN	NaN	0.90802	0.90802	NaN	NaN	NaN	+	1	NaN	Median	1	1	1.3073	0.96837	1.3073	NaN	NaN	0.87963	0.87963	NaN	NaN	NaN	+	1	NaN	1	1	Median	NaN	NaN	NaN	0.59025	0.59025	NaN	NaN	1.3579	1.3579	NaN	NaN	NaN	+	1	38.98	2	2	Median	0.57706	0.57706	NaN	NaN	0.90802	0.90802	NaN	NaN	NaN	+	1	NaN	1	1	Median	1.3073	1.3073	NaN	NaN	0.87963	0.87963	NaN	NaN	NaN	+	1	NaN	1	1	Median	NaN	NaN	NaN	11272000	6530900	1915500	2825700	NaN	NaN	NaN	11272000	6530900	1915500	2825700	NaN	NaN	NaN						833	441	593	593	20185	23642;23643	63891;63892	95684;95685	63891	95684	20151115_RS_MT_pY_ex2_F4	95793	63892	95685	20151115_RS_MT_pY_ex2_F9	57188	63892	95685	20151115_RS_MT_pY_ex2_F9	57188
sp|Q9DBR4|APBB2_MOUSE	336	sp|Q9DBR4|APBB2_MOUSE	sp|Q9DBR4|APBB2_MOUSE		0.945683	14.6826	0.000425951	102.19	79.623	102.19						1	S	VSIPADLHGSRKGSLSSVTPSPTPENEKQPW	X;X;X;X;X;X;X;X;X;X;X;X;X;X;X;Phospho (STY);X;X;X;X;X;X;X;X;X;X;X;X;X;X;X	XXXXXXXXXXXPPPPPPPPPPPPPPPPPXXX	KGS(0.032)LS(0.946)S(0.022)VTPSPTPENEK	KGS(-14.68)LS(14.68)S(-16.31)VT(-47.89)PS(-50.63)PT(-67.58)PENEK	5	2	-0.69005	0.53984	0.6748	0.53984	NaN	NaN	0.94686	0.94686	NaN	NaN	NaN	+	1	NaN	1	1	Median	0.70562	0.882025	0.70562	NaN	NaN	0.96037	0.96037	NaN	NaN	NaN	+	1	NaN	Median	1	1	1.3071	0.968222	1.3071	NaN	NaN	1.0322	1.0322	NaN	NaN	NaN	+	1	NaN	1	1	Median	NaN	NaN	NaN	0.53984	0.53984	NaN	NaN	0.94686	0.94686	NaN	NaN	NaN	+	1	NaN	1	1	Median	0.70562	0.70562	NaN	NaN	0.96037	0.96037	NaN	NaN	NaN	+	1	NaN	1	1	Median	1.3071	1.3071	NaN	NaN	1.0322	1.0322	NaN	NaN	NaN	+	1	NaN	1	1	Median	NaN	NaN	NaN	41831000	18249000	11485000	12097000	NaN	NaN	NaN	41831000	18249000	11485000	12097000	NaN	NaN	NaN						9435	4535	336	336	11932	13771	36615	54686	36615	54686	20151115_RS_MT_pY_ex2_F1	31874	36615	54686	20151115_RS_MT_pY_ex2_F1	31874	36615	54686	20151115_RS_MT_pY_ex2_F1	31874
sp|P30415|NKTR_MOUSE	379	sp|P30415|NKTR_MOUSE	sp|P30415|NKTR_MOUSE		1	81.9558	0.00795579	98.156	51.694	91.313						1	S	HWKEEMQRLRAYRPPSGEKWSKGDKLSDPCS	X;X;X;X;X;X;X;X;X;X;X;X;X;X;X;Phospho (STY);X;X;X;X;X;X;X;X;X;X;X;X;X;X;X	XXXXXXXXXXPPPPPPPPPXXXXXXXXXXXX	AYRPPS(1)GEK	AY(-81.96)RPPS(81.96)GEK	6	2	-0.061444	0.40395	0.504937	0.40395	NaN	NaN	0.78017	0.78017	NaN	NaN	NaN	+	1	47.49	4	2	Median	0.59475	0.743437	0.59475	NaN	NaN	0.83452	0.83452	NaN	NaN	NaN	+	1	19.336	Median	4	2	1.307	0.968148	1.307	NaN	NaN	0.93288	0.93288	NaN	NaN	NaN	+	1	48.85	4	2	Median	NaN	NaN	NaN	0.40395	0.40395	NaN	NaN	0.78017	0.78017	NaN	NaN	NaN	+	1	47.49	4	2	Median	0.59475	0.59475	NaN	NaN	0.83452	0.83452	NaN	NaN	NaN	+	1	19.336	4	2	Median	1.307	1.307	NaN	NaN	0.93288	0.93288	NaN	NaN	NaN	+	1	48.85	4	2	Median	NaN	NaN	NaN	96322000	44271000	23249000	28802000	NaN	NaN	NaN	96322000	44271000	23249000	28802000	NaN	NaN	NaN						1600	903	379	379	2518	2905	7739;7740;7741;7742	11449;11450;11451;11452;11453	7742	11452	20151115_RS_MT_pY_ex2_F12	11980	7739	11449	20151115_RS_MT_pY_ex2_F2	11462	7739	11449	20151115_RS_MT_pY_ex2_F2	11462
sp|Q80X82|SYMPK_MOUSE	494	sp|Q80X82|SYMPK_MOUSE	sp|Q80X82|SYMPK_MOUSE		0.963227	14.381	0.000169594	55.049	42.804	55.049						1	S	EKVVKPESVLIKRRLSVQGQAISVVGSQSTM	X;X;X;X;X;X;X;X;X;X;X;X;X;X;X;Phospho (STY);X;X;X;X;X;X;X;X;X;X;X;X;X;X;X	XXXXXXXXXXXXPPPPPPPPPPPPPPPPPPP	RRLS(0.963)VQGQAIS(0.035)VVGS(0.001)QS(0.001)T(0.001)MSPLEEEVPQAK	RRLS(14.38)VQGQAIS(-14.38)VVGS(-32.32)QS(-32.84)T(-32.84)MS(-40.7)PLEEEVPQAK	4	4	0.23571	0.53355	0.666937	0.53355	NaN	NaN	1.1583	1.1583	NaN	NaN	NaN	+	1	NaN	1	0	Median	0.68387	0.854837	0.68387	NaN	NaN	1.0365	1.0365	NaN	NaN	NaN	+	1	NaN	Median	1	0	1.3069	0.968074	1.3069	NaN	NaN	0.89946	0.89946	NaN	NaN	NaN	+	1	NaN	1	0	Median	NaN	NaN	NaN	0.53355	0.53355	NaN	NaN	1.1583	1.1583	NaN	NaN	NaN	+	1	NaN	1	0	Median	0.68387	0.68387	NaN	NaN	1.0365	1.0365	NaN	NaN	NaN	+	1	NaN	1	0	Median	1.3069	1.3069	NaN	NaN	0.89946	0.89946	NaN	NaN	NaN	+	1	NaN	1	0	Median	NaN	NaN	NaN	45453000	18705000	10953000	15795000	NaN	NaN	NaN	45453000	18705000	10953000	15795000	NaN	NaN	NaN						5974	2745	494	494	21284	25069	68816	103795;103796;103797	68816	103797	20151115_RS_MT_pY_ex2_F13	81586	68816	103797	20151115_RS_MT_pY_ex2_F13	81586	68816	103797	20151115_RS_MT_pY_ex2_F13	81586
sp|P52592|S1PR2_MOUSE	329	sp|P52592|S1PR2_MOUSE	sp|P52592|S1PR2_MOUSE		0.891377	8.13438	2.63533e-05	139	84.729	65.298						2	S	GRRGGNPGHRLLPLRSSSSLERGMHMPTSPT	X;X;X;X;X;X;X;X;X;X;X;X;X;X;X;Phospho (STY);X;Phospho (STY);Phospho (STY);X;X;X;X;X;X;X;X;X;X;X;X	XXXXXXXXXXPPPPPPPPPPPPXXXXXXXXX	LLPLRS(0.891)S(0.205)S(0.273)S(0.63)LER	LLPLRS(8.13)S(-4.76)S(-4.76)S(4.76)LER	6	2	0.091691	0.48934	0.611675	NaN	0.48934	NaN	0.98587	NaN	0.98587	NaN	NaN	+	2	8.5032	3	1	Median	0.64177	0.802212	NaN	0.64177	NaN	0.92431	NaN	0.92431	NaN	NaN	+	2	1.214	Median	3	1	1.3066	0.967852	NaN	1.3066	NaN	0.94513	NaN	0.94513	NaN	NaN	+	2	9.2892	3	1	Median	NaN	NaN	NaN	0.48934	NaN	0.48934	NaN	0.98587	NaN	0.98587	NaN	NaN	+	2	8.5032	3	1	Median	0.64177	NaN	0.64177	NaN	0.92431	NaN	0.92431	NaN	NaN	+	2	1.214	3	1	Median	1.3066	NaN	1.3066	NaN	0.94513	NaN	0.94513	NaN	NaN	+	2	9.2892	3	1	Median	NaN	NaN	NaN	271880000	122120000	66506000	83261000	NaN	NaN	NaN	271880000	122120000	66506000	83261000	NaN	NaN	NaN						1982	1130	329	329	14264	16457	43659;43663;43664;43665	65462;65463;65464;65468;65469;65470;65471;65472	43663	65469	20151115_RS_MT_pY_ex2_F4	70707	43664	65471	20151115_RS_MT_pY_ex2_F4	69453	43664	65471	20151115_RS_MT_pY_ex2_F4	69453
sp|Q9DBS9|OSBL3_MOUSE	272	sp|Q9DBS9|OSBL3_MOUSE	sp|Q9DBS9|OSBL3_MOUSE		0.844339	7.34337	1.30538e-08	127.07	75.281	127.07						1	S	IQVPKPFSGPVRLHSSNPNLSTLDFGEEKSY	X;X;X;X;X;X;X;X;X;X;X;X;X;X;X;Phospho (STY);X;X;X;X;X;X;X;X;X;X;X;X;X;X;X	XXXXXXXXXXXXPPPPPPPPPPPPPPPPPXX	LHS(0.156)S(0.844)NPNLSTLDFGEEK	LHS(-7.34)S(7.34)NPNLS(-66.91)T(-74.6)LDFGEEK	4	3	-0.48575	0.54913	0.686412	0.54913	NaN	NaN	1.0495	1.0495	NaN	NaN	NaN	+	1	15.526	3	2	Median	0.71743	0.896788	0.71743	NaN	NaN	0.97321	0.97321	NaN	NaN	NaN	+	1	3.9315	Median	3	2	1.3065	0.967778	1.3065	NaN	NaN	0.97124	0.97124	NaN	NaN	NaN	+	1	18.801	3	2	Median	NaN	NaN	NaN	0.54913	0.54913	NaN	NaN	1.0495	1.0495	NaN	NaN	NaN	+	1	15.526	3	2	Median	0.71743	0.71743	NaN	NaN	0.97321	0.97321	NaN	NaN	NaN	+	1	3.9315	3	2	Median	1.3065	1.3065	NaN	NaN	0.97124	0.97124	NaN	NaN	NaN	+	1	18.801	3	2	Median	NaN	NaN	NaN	161860000	81161000	37103000	43597000	NaN	NaN	NaN	161860000	81161000	37103000	43597000	NaN	NaN	NaN						9457	4540	272	272	13872	16045	42870;42873;42874;42875;42876;42877	64314;64315;64316;64317;64323;64324;64325;64326;64327;64328;64329;64330	42875	64326	20151115_RS_MT_pY_ex2_F10	40162	42875	64326	20151115_RS_MT_pY_ex2_F10	40162	42875	64326	20151115_RS_MT_pY_ex2_F10	40162
sp|Q9DAZ9|ANCHR_MOUSE	94	sp|Q9DAZ9|ANCHR_MOUSE	sp|Q9DAZ9|ANCHR_MOUSE		0.984974	19.0587	2.80517e-15	172.26	126.98	172.26						1	S	AALEAKKKSSTSHSQSLTHKDQAIAERLARL	X;X;X;X;X;X;X;X;X;X;X;X;X;X;X;Phospho (STY);X;X;X;X;X;X;X;X;X;X;X;X;X;X;X	XXXXXXXXPPPPPPPPPPPPXXXXXXXXXXX	SSTS(0.001)HS(0.012)QS(0.985)LT(0.002)HK	S(-73.61)S(-73.61)T(-45.24)S(-32.23)HS(-19.06)QS(19.06)LT(-26.56)HK	8	2	-0.44218	0.51128	0.6391	0.51128	NaN	NaN	0.8603	0.8603	NaN	NaN	NaN	+	1	1.5294	2	0	Median	0.56979	0.712238	0.56979	NaN	NaN	0.73883	0.73883	NaN	NaN	NaN	+	1	15.78	Median	2	0	1.3065	0.967778	1.3065	NaN	NaN	0.99199	0.99199	NaN	NaN	NaN	+	1	1.0932	2	0	Median	NaN	NaN	NaN	0.51128	0.51128	NaN	NaN	0.8603	0.8603	NaN	NaN	NaN	+	1	1.5294	2	0	Median	0.56979	0.56979	NaN	NaN	0.73883	0.73883	NaN	NaN	NaN	+	1	15.78	2	0	Median	1.3065	1.3065	NaN	NaN	0.99199	0.99199	NaN	NaN	NaN	+	1	1.0932	2	0	Median	NaN	NaN	NaN	304310000	141010000	65225000	98074000	NaN	NaN	NaN	304310000	141010000	65225000	98074000	NaN	NaN	NaN						9372	4497	94	94	24671	29297	83293;83294	125905;125906;125907	83293	125905	20151115_RS_MT_pY_ex2_F13	6011	83293	125905	20151115_RS_MT_pY_ex2_F13	6011	83293	125905	20151115_RS_MT_pY_ex2_F13	6011
sp|Q8BR63|F177A_MOUSE	65	sp|Q8BR63|F177A_MOUSE	sp|Q8BR63|F177A_MOUSE		0.903557	11.4514	1.38725e-16	117.6	96.385	71.002						2	S	RRVIHFVSGETMEEYSTDEDEVDGLDKKDVL	X;X;X;X;X;X;X;X;X;X;Phospho (STY);Oxidation (M);X;X;Phospho (STY);Phospho (STY);Phospho (STY);X;X;X;X;X;X;X;X;X;X;X;X;X;X	XPPPPPPPPPPPPPPPPPPPPPPPPPPPXXX	RVIHFVS(0.004)GET(0.076)MEEY(0.89)S(0.904)T(0.127)DEDEVDGLDKK	RVIHFVS(-27.34)GET(-13.27)MEEY(10.83)S(11.45)T(-10.83)DEDEVDGLDKK	15	4	0.11626	0.48462	0.605775	NaN	0.48462	NaN	0.90589	NaN	0.90589	NaN	NaN	+	2	41.011	4	3	Median	0.76544	0.9568	NaN	0.76544	NaN	1.0762	NaN	1.0762	NaN	NaN	+	2	36.952	Median	4	3	1.3064	0.967704	NaN	1.3064	NaN	1.0127	NaN	1.0127	NaN	NaN	+	2	25.399	4	3	Median	NaN	NaN	NaN	0.48462	NaN	0.48462	NaN	0.90589	NaN	0.90589	NaN	NaN	+	2	41.011	4	3	Median	0.76544	NaN	0.76544	NaN	1.0762	NaN	1.0762	NaN	NaN	+	2	36.952	4	3	Median	1.3064	NaN	1.3064	NaN	1.0127	NaN	1.0127	NaN	NaN	+	2	25.399	4	3	Median	NaN	NaN	NaN	581700000	238440000	125500000	217760000	NaN	NaN	NaN	581700000	238440000	125500000	217760000	NaN	NaN	NaN						6498	2999	65	65	21817;27228;27229	25778;25779;32193;32194;32195	71434;71435;71436;71437;71438;90248;90249;90250;90251;90252;90254;90255;90256;90258;90259	107935;107936;107937;107938;107939;107940;107941;107942;107943;107944;136008;136009;136010;136011;136012;136013;136014;136016;136017;136018;136019;136020;136022;136023	71437	107943	20151115_RS_MT_pY_ex2_F15	68274	90254	136017	20151115_RS_MT_pY_ex2_F9	43767	90254	136017	20151115_RS_MT_pY_ex2_F9	43767
sp|Q91ZU6|DYST_MOUSE;sp|Q91ZU6-3|DYST_MOUSE;sp|Q91ZU6-4|DYST_MOUSE	1970;1970;1970	sp|Q91ZU6|DYST_MOUSE	sp|Q91ZU6|DYST_MOUSE		0.958212	17.3907	2.80983e-05	58.565	44.052	58.565						1	S	LQPSTVHDYRQEEGGSDGEEPVTAQSSEQTK	X;X;X;X;X;X;X;X;X;X;X;X;X;X;X;Phospho (STY);X;X;X;X;X;X;X;X;X;X;X;X;X;X;X	PPPPPPPPPPPPPPPPPPPPPPPPPPPPPPP	LQPS(0.006)T(0.017)VHDY(0.006)RQEEGGS(0.958)DGEEPVT(0.011)AQS(0.001)SEQTKK	LQPS(-22.22)T(-17.39)VHDY(-21.81)RQEEGGS(17.39)DGEEPVT(-19.26)AQS(-32.05)S(-35.92)EQT(-42.54)KK	16	4	-0.26526	0.60863	0.760787	0.60863	NaN	NaN	1.2165	1.2165	NaN	NaN	NaN	+	1	NaN	1	0	Median	0.61459	0.768237	0.61459	NaN	NaN	0.92089	0.92089	NaN	NaN	NaN	+	1	NaN	Median	1	0	1.3062	0.967556	1.3062	NaN	NaN	0.96654	0.96654	NaN	NaN	NaN	+	1	NaN	1	0	Median	NaN	NaN	NaN	0.60863	0.60863	NaN	NaN	1.2165	1.2165	NaN	NaN	NaN	+	1	NaN	1	0	Median	0.61459	0.61459	NaN	NaN	0.92089	0.92089	NaN	NaN	NaN	+	1	NaN	1	0	Median	1.3062	1.3062	NaN	NaN	0.96654	0.96654	NaN	NaN	NaN	+	1	NaN	1	0	Median	NaN	NaN	NaN	47784000	18303000	15036000	14445000	NaN	NaN	NaN	47784000	18303000	15036000	14445000	NaN	NaN	NaN						8450	3831	1970	1970	14755	17013	44757	67042;67043	44757	67042	20151115_RS_MT_pY_ex2_F14	34901	44757	67042	20151115_RS_MT_pY_ex2_F14	34901	44757	67042	20151115_RS_MT_pY_ex2_F14	34901
sp|P83741-4|WNK1_MOUSE;sp|P83741-5|WNK1_MOUSE;sp|P83741|WNK1_MOUSE;sp|P83741-2|WNK1_MOUSE;sp|P83741-3|WNK1_MOUSE	1778;1845;2027;2276;2285	sp|P83741-4|WNK1_MOUSE	sp|P83741-4|WNK1_MOUSE		0.999969	43.2525	1.22854e-09	125.61	86.658	111.25						1;2	S	AFLSRGTEDGSGSPHSPPHLCSKSLPVQNLS	X;X;X;X;X;X;Phospho (STY);X;X;X;Phospho (STY);X;Phospho (STY);X;X;Phospho (STY);X;X;X;X;X;X;X;X;X;X;X;X;X;X;X	XXXXXPPPPPPPPPPPPPPPPPPXXXXXXXX	GT(0.011)EDGS(0.375)GS(0.614)PHS(1)PPHLCSK	GT(-17.53)EDGS(-2.14)GS(2.14)PHS(43.25)PPHLCS(-58.4)K	11	3	-0.29723	0.54904	0.6863	0.54904	0.39652	NaN	0.9407	0.9407	0.69312	NaN	0.96279	+	1	8.3472	3	0	Median	0.69996	0.87495	0.69996	0.559	NaN	0.92116	0.92116	0.74142	NaN	0.81665	+	1	3.8783	Median	3	0	1.306	0.967407	1.306	1.3878	NaN	1.0116	1.0116	1.0442	NaN	0.8502	+	1	4.9518	3	0	Median	0	0	0	0.54904	0.54904	0.39652	NaN	0.9407	0.9407	0.69312	NaN	0.96279	+	1	8.3472	3	0	Median	0.69996	0.69996	0.559	NaN	0.92116	0.92116	0.74142	NaN	0.81665	+	1	3.8783	3	0	Median	1.306	1.306	1.3878	NaN	1.0116	1.0116	1.0442	NaN	0.8502	+	1	4.9518	3	0	Median	0	0	0	2304800000	1122200000	546680000	635920000	66.214	52.581	59.428	2304800000	1122200000	546680000	635920000	66.214	52.581	59.428						2452	1471	1778	1778	8866	10197;10198	26845;26846;26847;26848;26849;26850;26851;26852;26853;26854;26855;26856;26857;26858;26861;26862;26863	39902;39903;39904;39905;39906;39907;39908;39909;39910;39911;39912;39913;39914;39915;39916;39917;39922;39923;39924;39925;39926	26845	39902	20151115_RS_MT_pY_ex2_F1	21720	26855	39914	20151115_RS_MT_pY_ex2_F1	19556	26855	39914	20151115_RS_MT_pY_ex2_F1	19556
sp|Q99NH2|PARD3_MOUSE;sp|Q99NH2-4|PARD3_MOUSE;sp|Q99NH2-2|PARD3_MOUSE	824;689;824	sp|Q99NH2|PARD3_MOUSE	sp|Q99NH2|PARD3_MOUSE		0.999841	37.9766	0.000127678	116.79	43.426	114.7						1	S	VDPVLAFQREGFGRQSMSEKRTKQFSDASQL	X;X;X;X;X;X;X;X;X;X;X;X;X;X;X;Phospho (STY);X;X;X;X;X;X;X;X;X;X;X;X;X;X;X	XXXXXXXXXPPPPPPPPPPPXXXXXXXXXXX	EGFGRQS(1)MSEK	EGFGRQS(37.98)MS(-37.98)EK	7	2	0.16594	0.58647	0.733088	0.58647	NaN	NaN	1.1202	1.1202	NaN	NaN	NaN	+	1	10.552	3	0	Median	0.80053	1.00066	0.80053	NaN	NaN	1.1126	1.1126	NaN	NaN	NaN	+	1	11.192	Median	3	0	1.3059	0.967333	1.3059	NaN	NaN	0.94992	0.94992	NaN	NaN	NaN	+	1	7.6203	3	0	Median	NaN	NaN	NaN	0.58647	0.58647	NaN	NaN	1.1202	1.1202	NaN	NaN	NaN	+	1	10.552	3	0	Median	0.80053	0.80053	NaN	NaN	1.1126	1.1126	NaN	NaN	NaN	+	1	11.192	3	0	Median	1.3059	1.3059	NaN	NaN	0.94992	0.94992	NaN	NaN	NaN	+	1	7.6203	3	0	Median	NaN	NaN	NaN	69950000	30445000	16668000	22837000	NaN	NaN	NaN	69950000	30445000	16668000	22837000	NaN	NaN	NaN						8896	4065	824	824	4961	5693	15344;15345;15346;15347	22711;22712;22713;22714;22715;22716	15346	22713	20151115_RS_MT_pY_ex2_F11	15480	15347	22716	20151115_RS_MT_pY_ex2_F12	21120	15347	22716	20151115_RS_MT_pY_ex2_F12	21120
sp|Q2TBE6|P4K2A_MOUSE	51	sp|Q2TBE6|P4K2A_MOUSE	sp|Q2TBE6|P4K2A_MOUSE		1	59.9738	2.10221e-06	106.31	106.31	106.31						2	S	VRVAAAAGSGPSPPCSPGHDRERQPLLDRAR	X;X;X;X;X;X;X;X;Phospho (STY);X;X;Phospho (STY);X;X;X;Phospho (STY);X;X;X;X;X;X;X;X;X;X;X;X;X;X;X	XXPPPPPPPPPPPPPPPPPPPPPXXXXXXXX	VAAAAGS(0.5)GPS(0.5)PPCS(1)PGHDRER	VAAAAGS(0)GPS(0)PPCS(59.97)PGHDRER	14	3	-1.1584	0.46714	0.583925	NaN	0.46714	NaN	0.91455	NaN	0.91455	NaN	2.1833	+	2	5.6548	4	0	Median	0.61686	0.771075	NaN	0.61686	NaN	0.87815	NaN	0.87815	NaN	1.1919	+	2	2.4539	Median	4	0	1.3059	0.967333	NaN	1.3059	NaN	0.92421	NaN	0.92421	NaN	1.0777	+	2	4.1933	4	0	Median	0.69524	0	0	0.46714	NaN	0.46714	NaN	0.91455	NaN	0.91455	NaN	2.1833	+	2	5.6548	4	0	Median	0.61686	NaN	0.61686	NaN	0.87815	NaN	0.87815	NaN	1.1919	+	2	2.4539	4	0	Median	1.3059	NaN	1.3059	NaN	0.92421	NaN	0.92421	NaN	1.0777	+	2	4.1933	4	0	Median	0.69524	0	0	812250000	395370000	187110000	229780000	9.0286	6.5976	5.7741	812250000	395370000	187110000	229780000	9.0286	6.5976	5.7741						2890	1656	51	51	26525;26526	31428;31429;31430	88753;88754;88755;88756;88757	133813;133814;133815;133816;133817;133818;133819;133820;133821;133822;133823;133824	88755	133818	20151115_RS_MT_pY_ex2_F10	17293	88755	133818	20151115_RS_MT_pY_ex2_F10	17293	88755	133818	20151115_RS_MT_pY_ex2_F10	17293
sp|Q3UMB5-2|SMCR8_MOUSE;sp|Q3UMB5|SMCR8_MOUSE	491;491	sp|Q3UMB5-2|SMCR8_MOUSE	sp|Q3UMB5-2|SMCR8_MOUSE		0.999682	36.4407	6.24912e-11	122.18	91.611	122.18						2;3	S	TEKSASVLSKSDSQASLTVPLSPHVVRSKAV	X;X;X;X;X;X;X;X;X;X;Phospho (STY);X;Phospho (STY);X;X;Phospho (STY);X;Phospho (STY);X;X;X;Phospho (STY);X;X;X;X;X;X;X;X;X	XXXXXXXXXXPPPPPPPPPPPPPPPPPXXXX	S(0.5)DS(0.5)QAS(1)LTVPLSPHVVR	S(0)DS(0)QAS(36.44)LT(-36.44)VPLS(-62.64)PHVVR	6	2	0.95904	0.60513	0.756412	NaN	0.60513	0.50645	1.2162	NaN	1.2162	1.014	NaN	+	2	5.2495	6	0	Median	0.76248	0.9531	NaN	0.76248	0.69512	1.071	NaN	1.071	0.96484	NaN	+	2	10.189	Median	6	0	1.3058	0.967259	NaN	1.3058	1.3698	0.92972	NaN	0.92972	0.97828	NaN	+	2	10.28	6	0	Median	NaN	NaN	NaN	0.60513	NaN	0.60513	0.50645	1.2162	NaN	1.2162	1.014	NaN	+	2	5.2495	6	0	Median	0.76248	NaN	0.76248	0.69512	1.071	NaN	1.071	0.96484	NaN	+	2	10.189	6	0	Median	1.3058	NaN	1.3058	1.3698	0.92972	NaN	0.92972	0.97828	NaN	+	2	10.28	6	0	Median	NaN	NaN	NaN	598330000	254800000	153480000	190050000	NaN	NaN	NaN	598330000	254800000	153480000	190050000	NaN	NaN	NaN						3255	1804	491	491	22288	26330;26331;26332	73124;73125;73128;73129;73130;73131;73132;73133;73134;73135;73136;73137;73138;73140;73141;73142;73143;73144;73145;73146	110460;110461;110462;110465;110466;110467;110468;110469;110470;110471;110472;110473;110474;110475;110476;110477;110478;110479;110480;110481;110482;110483;110486;110487;110488;110489;110490;110491;110492;110493;110494;110495;110496;110497;110498	73137	110482	20151115_RS_MT_pY_ex2_F11	51279	73137	110482	20151115_RS_MT_pY_ex2_F11	51279	73137	110482	20151115_RS_MT_pY_ex2_F11	51279
sp|Q7TPH6-2|MYCB2_MOUSE;sp|Q7TPH6|MYCB2_MOUSE	2876;2876	sp|Q7TPH6-2|MYCB2_MOUSE	sp|Q7TPH6-2|MYCB2_MOUSE		0.520595	2.69427	0.00525719	81.696	24.101	61.04						2	S	LPTPRSSPSGASSPRSSSPQDKNLPQKSTAP	X;X;X;X;X;Phospho (STY);X;X;Phospho (STY);X;X;X;X;X;X;Phospho (STY);X;X;X;X;X;X;X;X;X;X;X;X;X;X;X	XXXXXPPPPPPPPPPPPPPPPPXXXXXXXXX	S(0.4)S(0.409)PS(0.175)GAS(0.037)S(0.039)PRS(0.521)S(0.283)S(0.137)PQDK	S(0)S(0)PS(-3.89)GAS(-13.11)S(-13.11)PRS(2.69)S(-2.69)S(-5.21)PQDK	11	2	0.94235	0.5777	0.722125	NaN	0.5777	NaN	1.1126	NaN	1.1126	NaN	NaN		2	NaN	1	0	Median	0.76825	0.960313	NaN	0.76825	NaN	1.0721	NaN	1.0721	NaN	NaN		2	NaN	Median	1	0	1.3057	0.967185	NaN	1.3057	NaN	0.93264	NaN	0.93264	NaN	NaN		2	NaN	1	0	Median	NaN	NaN	NaN	0.5777	NaN	0.5777	NaN	1.1126	NaN	1.1126	NaN	NaN		2	NaN	1	0	Median	0.76825	NaN	0.76825	NaN	1.0721	NaN	1.0721	NaN	NaN		2	NaN	1	0	Median	1.3057	NaN	1.3057	NaN	0.93264	NaN	0.93264	NaN	NaN		2	NaN	1	0	Median	NaN	NaN	NaN	41642000	16970000	9920900	14752000	NaN	NaN	NaN	41642000	16970000	9920900	14752000	NaN	NaN	NaN						5609	2621	2876	2876	24517	29109	82553	124774;124775	82553	124774	20151115_RS_MT_pY_ex2_F4	9313	82552	124773	20151115_RS_MT_pY_ex2_F1	7293	82552	124773	20151115_RS_MT_pY_ex2_F1	7293
sp|Q3U182|CRTC2_MOUSE	612	sp|Q3U182|CRTC2_MOUSE	sp|Q3U182|CRTC2_MOUSE		0.999981	48.6428	1.04986e-05	114.75	74.133	88.548						1;2	S	HVLNHQNLTHCSRHGSGPNIILTGDSSPGFS	X;X;X;X;X;X;X;X;X;X;X;X;X;X;X;Phospho (STY);X;X;X;X;X;X;X;X;X;Phospho (STY);X;X;X;X;X	XXXXXXXXXXXXXPPPPPPPPPPPPPPPPPP	HGS(1)GPNIILTGDSSPGFSK	HGS(48.64)GPNIILT(-58.25)GDS(-48.64)S(-53.9)PGFS(-69.79)K	3	3	0.41636	0.37862	0.473275	0.37862	0.3911	NaN	0.68272	0.68272	0.7197	NaN	NaN	+	1	9.3968	3	0	Median	0.66648	0.8331	0.66648	0.82909	NaN	0.88429	0.88429	1.1195	NaN	NaN	+	1	17.015	Median	3	0	1.3057	0.967185	1.3057	2.1199	NaN	0.96276	0.96276	1.5683	NaN	NaN	+	1	28.473	3	0	Median	NaN	NaN	NaN	0.37862	0.37862	0.3911	NaN	0.68272	0.68272	0.7197	NaN	NaN	+	1	9.3968	3	0	Median	0.66648	0.66648	0.82909	NaN	0.88429	0.88429	1.1195	NaN	NaN	+	1	17.015	3	0	Median	1.3057	1.3057	2.1199	NaN	0.96276	0.96276	1.5683	NaN	NaN	+	1	28.473	3	0	Median	NaN	NaN	NaN	135490000	60053000	27838000	47599000	NaN	NaN	NaN	135490000	60053000	27838000	47599000	NaN	NaN	NaN						3056	1730	612	612	9449	10888;10889	28611;28612;28613;28614;28615;28616;28617	42529;42530;42531;42532;42533;42534;42535;42536;42537;42538;42539	28613	42533	20151115_RS_MT_pY_ex2_F4	74480	28612	42530	20151115_RS_MT_pY_ex2_F3	62991	28616	42536	20151115_RS_MT_pY_ex2_F11	43250
sp|Q8K012-2|FBP1L_MOUSE;sp|Q8K012|FBP1L_MOUSE	437;496	sp|Q8K012-2|FBP1L_MOUSE	sp|Q8K012-2|FBP1L_MOUSE		0.822464	6.73215	5.55153e-06	65.765	42.471	60.829						1;2;3	T	IRGDRRHSSDINHLVTQGRESPEGSYTDDAN	X;X;X;X;X;X;X;Phospho (STY);Phospho (STY);X;X;X;X;X;X;Phospho (STY);X;X;X;X;Phospho (STY);X;X;X;Phospho (STY);X;X;X;X;X;X	XXXXXPPPPPPPPPPPPPPPPPPPPPPPPPP	RHS(0.499)S(0.499)DINHLVT(0.822)QGRES(0.176)PEGS(0.001)Y(0.001)T(0.001)DDANQEVR	RHS(0)S(0)DINHLVT(6.73)QGRES(-6.73)PEGS(-29.46)Y(-29.05)T(-32.12)DDANQEVR	11	4	0.15541	0.41893	0.523663	0.41893	0.42116	0.3263	0.74709	0.74709	0.92715	0.72331	NaN		1	NaN	1	1	Median	0.54699	0.683737	0.54699	0.63073	0.57856	0.75127	0.75127	0.94836	0.87262	NaN		1	NaN	Median	1	1	1.3057	0.967185	1.3057	1.4918	1.6491	0.98855	0.98855	1.0802	1.1915	NaN		1	NaN	1	1	Median	NaN	NaN	NaN	0.41893	0.41893	0.42116	0.3263	0.74709	0.74709	0.92715	0.72331	NaN		1	NaN	1	1	Median	0.54699	0.54699	0.63073	0.57856	0.75127	0.75127	0.94836	0.87262	NaN		1	NaN	1	1	Median	1.3057	1.3057	1.4918	1.6491	0.98855	0.98855	1.0802	1.1915	NaN		1	NaN	1	1	Median	NaN	NaN	NaN	2773200000	1334700000	581190000	857380000	NaN	NaN	NaN	2773200000	1334700000	581190000	857380000	NaN	NaN	NaN						11682	3372	437	437	9979;20283;20284	11543;11544;23767;23768;23769;23770;23771	30772;30773;64264;64268	45778;45779;96270;96271;96272;96279	64264	96271	20151115_RS_MT_pY_ex2_F7	46581	30773	45779	20151115_RS_MT_pY_ex2_F15	47830	64264	96271	20151115_RS_MT_pY_ex2_F7	46581
sp|Q99PP7-2|TRI33_MOUSE;sp|Q99PP7|TRI33_MOUSE	877;877	sp|Q99PP7-2|TRI33_MOUSE	sp|Q99PP7-2|TRI33_MOUSE		1	91.3709	9.20868e-05	122.5	59.291	112.91						1	S	ESCKQSGLSNLVNGKSPIRNLMHRSARIGGD	X;X;X;X;X;X;X;X;X;X;X;X;Deamidation (NQ);X;X;Phospho (STY);X;X;X;X;X;X;X;X;X;X;X;X;X;X;X	XXXXPPPPPPPPPPPPPPPXXXXXXXXXXXX	QSGLSNLVNGKS(1)PIR	QS(-91.37)GLS(-93.33)NLVNGKS(91.37)PIR	12	3	1.1976	0.37325	0.466563	0.37325	NaN	NaN	0.73896	0.73896	NaN	NaN	NaN	+	1	29.713	2	2	Median	0.48735	0.609187	0.48735	NaN	NaN	0.68813	0.68813	NaN	NaN	NaN	+	1	13.199	Median	2	2	1.3057	0.967185	1.3057	NaN	NaN	0.94025	0.94025	NaN	NaN	NaN	+	1	43.281	2	2	Median	NaN	NaN	NaN	0.37325	0.37325	NaN	NaN	0.73896	0.73896	NaN	NaN	NaN	+	1	29.713	2	2	Median	0.48735	0.48735	NaN	NaN	0.68813	0.68813	NaN	NaN	NaN	+	1	13.199	2	2	Median	1.3057	1.3057	NaN	NaN	0.94025	0.94025	NaN	NaN	NaN	+	1	43.281	2	2	Median	NaN	NaN	NaN	12510000	6487900	1351000	4670600	NaN	NaN	NaN	12510000	6487900	1351000	4670600	NaN	NaN	NaN						8932	4077	877	877	19327;19328	22598;22599;22600	60609;60612;60614;60616	90615;90618;90620;90623	60612	90618	20151115_RS_MT_pY_ex2_F10	34357	60616	90623	20151115_RS_MT_pY_ex2_F12	50486	60612	90618	20151115_RS_MT_pY_ex2_F10	34357
sp|P48754|BRCA1_MOUSE	1481	sp|P48754|BRCA1_MOUSE	sp|P48754|BRCA1_MOUSE		0.724942	4.27939	6.02074e-05	64.296	21.949	64.296						1	S	SAHGCSRHLQKRNSPSQEELLQPAGSEASSE	X;X;X;X;X;X;X;X;X;X;X;X;X;X;X;Phospho (STY);X;X;X;X;X;X;X;X;X;X;X;X;X;X;X	XXXXXXXXXXXPPPPPPPPPPPPPPPPPPPP	RNS(0.271)PS(0.725)QEELLQPAGS(0.001)EAS(0.002)S(0.001)EPHNSTGQSCLPR	RNS(-4.28)PS(4.28)QEELLQPAGS(-28.76)EAS(-24.89)S(-28.25)EPHNS(-49.16)T(-46.29)GQS(-48.59)CLPR	5	4	-1.1202	0.51574	0.644675	0.51574	NaN	NaN	1.0318	1.0318	NaN	NaN	0.966		1	NaN	1	1	Median	0.67338	0.841725	0.67338	NaN	NaN	0.96637	0.96637	NaN	NaN	1.1661		1	NaN	Median	1	1	1.3056	0.967111	1.3056	NaN	NaN	0.96427	0.96427	NaN	NaN	1.0728		1	NaN	1	1	Median	0	0	0	0.51574	0.51574	NaN	NaN	1.0318	1.0318	NaN	NaN	0.966		1	NaN	1	1	Median	0.67338	0.67338	NaN	NaN	0.96637	0.96637	NaN	NaN	1.1661		1	NaN	1	1	Median	1.3056	1.3056	NaN	NaN	0.96427	0.96427	NaN	NaN	1.0728		1	NaN	1	1	Median	0	0	0	20234000	12240000	3272300	4721600	0.191	0.071643	0.11551	20234000	12240000	3272300	4721600	0.191	0.071643	0.11551						1892	1065	1481	1481	20844	24477	66580	100146	66580	100146	20151115_RS_MT_pY_ex2_F4	55853	66580	100146	20151115_RS_MT_pY_ex2_F4	55853	66580	100146	20151115_RS_MT_pY_ex2_F4	55853
sp|Q8BYJ6-4|TBCD4_MOUSE;sp|Q8BYJ6-2|TBCD4_MOUSE	679;680	sp|Q8BYJ6-4|TBCD4_MOUSE	sp|Q8BYJ6-4|TBCD4_MOUSE		0.846638	7.63894	0.00333684	78.441	78.441	78.441						1	S	DGKAHGLRSPLLRQSSSEQCSDGEGRKRTSS	X;X;X;X;X;X;X;X;X;X;X;X;X;X;X;Phospho (STY);X;X;X;X;X;X;X;X;X;X;X;X;X;X;X	XXXXXXXXXXXXXPPPPPPPPPPPPPPXXXX	QS(0.146)S(0.847)S(0.008)EQCSDGEGRK	QS(-7.64)S(7.64)S(-20.51)EQCS(-49.27)DGEGRK	3	2	-0.97538	0.50394	0.629925	0.50394	NaN	NaN	0.90034	0.90034	NaN	NaN	NaN	+	1	NaN	1	0	Median	0.66886	0.836075	0.66886	NaN	NaN	0.89796	0.89796	NaN	NaN	NaN	+	1	NaN	Median	1	0	1.3056	0.967111	1.3056	NaN	NaN	0.92962	0.92962	NaN	NaN	NaN	+	1	NaN	1	0	Median	NaN	NaN	NaN	0.50394	0.50394	NaN	NaN	0.90034	0.90034	NaN	NaN	NaN	+	1	NaN	1	0	Median	0.66886	0.66886	NaN	NaN	0.89796	0.89796	NaN	NaN	NaN	+	1	NaN	1	0	Median	1.3056	1.3056	NaN	NaN	0.92962	0.92962	NaN	NaN	NaN	+	1	NaN	1	0	Median	NaN	NaN	NaN	2344200	1037100	639360	667810	NaN	NaN	NaN	2344200	1037100	639360	667810	NaN	NaN	NaN						6889	3091	679	679	19375	22662	60874;60876	91029;91030;91034	60874	91030	20151115_RS_MT_pY_ex2_F12	1159	60874	91030	20151115_RS_MT_pY_ex2_F12	1159	60874	91030	20151115_RS_MT_pY_ex2_F12	1159
sp|Q80XQ2|TBCD5_MOUSE	568	sp|Q80XQ2|TBCD5_MOUSE	sp|Q80XQ2|TBCD5_MOUSE		0.984155	17.6289	0.000138195	95.5	73.294	95.5						2	S	KGQSSKTISSSPSIESLPGGREFTGSPPPSA	X;X;X;X;X;X;X;X;X;Phospho (STY);Phospho (STY);X;Phospho (STY);X;X;Phospho (STY);X;X;X;X;X;X;X;Phospho (STY);X;Phospho (STY);X;X;X;X;X	XXXXXXPPPPPPPPPPPPPPPPPPPPPPPPP	TIS(0.011)S(0.365)S(0.542)PS(0.097)IES(0.984)LPGGR	T(-46.88)IS(-16.79)S(-1.72)S(1.72)PS(-8.15)IES(17.63)LPGGR	10	2	0.20375	0.56932	0.71165	NaN	0.56932	NaN	1.1043	NaN	1.1043	NaN	NaN	+	2	67.903	4	2	Median	0.79082	0.988525	NaN	0.79082	NaN	1.123	NaN	1.123	NaN	NaN	+	2	26.665	Median	4	2	1.3054	0.966963	NaN	1.3054	NaN	0.93571	NaN	0.93571	NaN	NaN	+	2	43.153	4	2	Median	NaN	NaN	NaN	0.56932	NaN	0.56932	NaN	1.1043	NaN	1.1043	NaN	NaN	+	2	67.903	4	2	Median	0.79082	NaN	0.79082	NaN	1.123	NaN	1.123	NaN	NaN	+	2	26.665	4	2	Median	1.3054	NaN	1.3054	NaN	0.93571	NaN	0.93571	NaN	NaN	+	2	43.153	4	2	Median	NaN	NaN	NaN	465490000	187740000	115060000	162690000	NaN	NaN	NaN	465490000	187740000	115060000	162690000	NaN	NaN	NaN						6009	2755	568	568	25651;25652;25653	30412;30413;30414;30415;30416	86280;86281;86283;86285;86288;86289	130237;130238;130239;130240;130241;130243;130245;130248;130249	86281	130238	20151115_RS_MT_pY_ex2_F4	77766	86281	130238	20151115_RS_MT_pY_ex2_F4	77766	86281	130238	20151115_RS_MT_pY_ex2_F4	77766
sp|Q80XQ2|TBCD5_MOUSE	563	sp|Q80XQ2|TBCD5_MOUSE	sp|Q80XQ2|TBCD5_MOUSE		0.590182	3.01778	0.000138195	95.5	73.294	63.639						2	S	PVQLNKGQSSKTISSSPSIESLPGGREFTGS	X;X;X;X;X;X;X;X;X;X;X;X;X;X;X;Phospho (STY);X;X;X;X;Phospho (STY);X;X;X;X;X;X;X;X;X;Phospho (STY)	XXXXXXXXXXXPPPPPPPPPPPPPPPXXXXX	TIS(0.004)S(0.122)S(0.59)PS(0.309)IES(0.976)LPGGR	T(-39.54)IS(-22.23)S(-6.89)S(3.02)PS(-3.02)IES(14.72)LPGGR	5	2	-0.32246	0.56932	0.71165	NaN	0.56932	NaN	1.1043	NaN	1.1043	NaN	NaN		2	2.7919	2	1	Median	0.74055	0.925687	NaN	0.74055	NaN	1.0197	NaN	1.0197	NaN	NaN		2	10.379	Median	2	1	1.3054	0.966963	NaN	1.3054	NaN	0.93571	NaN	0.93571	NaN	NaN		2	12.485	2	1	Median	NaN	NaN	NaN	0.56932	NaN	0.56932	NaN	1.1043	NaN	1.1043	NaN	NaN		2	2.7919	2	1	Median	0.74055	NaN	0.74055	NaN	1.0197	NaN	1.0197	NaN	NaN		2	10.379	2	1	Median	1.3054	NaN	1.3054	NaN	0.93571	NaN	0.93571	NaN	NaN		2	12.485	2	1	Median	NaN	NaN	NaN	37733000	15853000	8685800	13195000	NaN	NaN	NaN	37733000	15853000	8685800	13195000	NaN	NaN	NaN						6007	2755	563	563	25651;25652;25653	30412;30413;30414;30415;30416	86280;86281	130237;130238;130239;130240;130241	86280	130237	20151115_RS_MT_pY_ex2_F2	64403	86281	130238	20151115_RS_MT_pY_ex2_F4	77766	86281	130238	20151115_RS_MT_pY_ex2_F4	77766
sp|Q9CX86|ROA0_MOUSE	282	sp|Q9CX86|ROA0_MOUSE	sp|Q9CX86|ROA0_MOUSE		0.999913	40.6167	1.26221e-05	110.26	62.287	82.765						1	S	SYGPMKSGGGGGGGGSWGGRSNSGPYRGGYG	X;X;X;X;X;X;X;X;X;X;X;X;X;X;X;Phospho (STY);X;X;X;X;X;X;X;X;X;X;X;X;X;X;X	XXXXXXPPPPPPPPPPPPPPXXXXXXXXXXX	SGGGGGGGGS(1)WGGR	S(-40.62)GGGGGGGGS(40.62)WGGR	10	2	0.87996	0.53459	0.668238	0.53459	NaN	NaN	1.0593	1.0593	NaN	NaN	0.73923	+	1	20.053	3	0	Median	0.71626	0.895325	0.71626	NaN	NaN	1.005	1.005	NaN	NaN	0.78857	+	1	5.3956	Median	3	0	1.3054	0.966963	1.3054	NaN	NaN	0.93387	0.93387	NaN	NaN	1.0869	+	1	25.551	3	0	Median	0.40035	0.24266	0.38124	0.53459	0.53459	NaN	NaN	1.0593	1.0593	NaN	NaN	0.73923	+	1	20.053	3	0	Median	0.71626	0.71626	NaN	NaN	1.005	1.005	NaN	NaN	0.78857	+	1	5.3956	3	0	Median	1.3054	1.3054	NaN	NaN	0.93387	0.93387	NaN	NaN	1.0869	+	1	25.551	3	0	Median	0.40035	0.24266	0.38124	99979000	45005000	23845000	31129000	0.16216	0.26716	0.22671	99979000	45005000	23845000	31129000	0.16216	0.26716	0.22671						9084	4246	282	282	22593	26702	74393;74395;74396	112416;112419;112420;112421	74393	112416	20151115_RS_MT_pY_ex2_F1	13071	74396	112421	20151115_RS_MT_pY_ex2_F4	18612	74396	112421	20151115_RS_MT_pY_ex2_F4	18612
sp|Q5SSZ5|TENS3_MOUSE	690	sp|Q5SSZ5|TENS3_MOUSE	sp|Q5SSZ5|TENS3_MOUSE		0.552451	0	1.02941e-11	74.282	55.755	56.476						2	S	TNGVHQEPNTGSSPGSPTLDIDQSIEQLNRL	X;X;X;X;X;X;X;X;X;X;X;X;X;X;X;X;X;X;X;X;X;X;X;X;X;X;X;X;X;X;X	XXXXXXXXXXXXXXXXXXXXXXXXXXXXXXX	FQDDRVT(0.004)NGVHQEPNT(0.078)GS(0.552)S(0.552)PGS(0.552)PT(0.26)LDIDQS(0.001)IEQLNR	FQDDRVT(-27.06)NGVHQEPNT(-10.22)GS(0)S(0)PGS(0)PT(-4.31)LDIDQS(-32.33)IEQLNR	22	4	1.0544	0.51188	0.63985	NaN	0.51188	NaN	1.0033	NaN	1.0033	NaN	1.0978		2	NaN	1	1	Median	0.6681	0.835125	NaN	0.6681	NaN	0.95769	NaN	0.95769	NaN	0.95153		2	NaN	Median	1	1	1.3052	0.966815	NaN	1.3052	NaN	0.91614	NaN	0.91614	NaN	0.83144		2	NaN	1	1	Median	0	0	0	0.51188	NaN	0.51188	NaN	1.0033	NaN	1.0033	NaN	1.0978		2	NaN	1	1	Median	0.6681	NaN	0.6681	NaN	0.95769	NaN	0.95769	NaN	0.95153		2	NaN	1	1	Median	1.3052	NaN	1.3052	NaN	0.91614	NaN	0.91614	NaN	0.83144		2	NaN	1	1	Median	0	0	0	21255000	7531100	5048700	8674700	0.55121	0.97523	0.85451	21255000	7531100	5048700	8674700	0.55121	0.97523	0.85451						3814	1958	690	690	6938	7949;7950	21214	31547	21214	31547	20151115_RS_MT_pY_ex2_F12	87672	21211	31543	20151115_RS_MT_pY_ex2_F3	83189	21211	31543	20151115_RS_MT_pY_ex2_F3	83189
sp|Q61315-4|APC_MOUSE;sp|Q61315-3|APC_MOUSE;sp|Q61315-2|APC_MOUSE;sp|Q61315|APC_MOUSE	789;823;890;924	sp|Q61315-4|APC_MOUSE	sp|Q61315-4|APC_MOUSE		0.729436	6.55304	4.3047e-05	97.271	75.22	97.271						1	S	EFHCVADDRSAARRSSASHTHSNTYNFTKSE	X;X;X;X;X;X;X;X;X;X;X;X;X;X;X;Phospho (STY);X;X;X;X;X;X;X;X;X;X;X;X;X;X;X	XXXXXXXXXXXXXPPPPPPPPPPPPPPPPXX	RS(0.109)S(0.729)AS(0.161)HTHSNTYNFTK	RS(-8.26)S(6.55)AS(-6.55)HT(-33.27)HS(-65.64)NT(-68.24)Y(-80.03)NFT(-71.86)K	3	3	0.64434	0.62683	0.783537	0.62683	NaN	NaN	1.1004	1.1004	NaN	NaN	NaN		1	NaN	1	0	Median	0.83636	1.04545	0.83636	NaN	NaN	1.121	1.121	NaN	NaN	NaN		1	NaN	Median	1	0	1.3051	0.966741	1.3051	NaN	NaN	1.0043	1.0043	NaN	NaN	NaN		1	NaN	1	0	Median	NaN	NaN	NaN	0.62683	0.62683	NaN	NaN	1.1004	1.1004	NaN	NaN	NaN		1	NaN	1	0	Median	0.83636	0.83636	NaN	NaN	1.121	1.121	NaN	NaN	NaN		1	NaN	1	0	Median	1.3051	1.3051	NaN	NaN	1.0043	1.0043	NaN	NaN	NaN		1	NaN	1	0	Median	NaN	NaN	NaN	113270000	45210000	25697000	42363000	NaN	NaN	NaN	113270000	45210000	25697000	42363000	NaN	NaN	NaN						4210	2114	789	789	21530	25398;25399	69982	105699	69982	105699	20151115_RS_MT_pY_ex2_F8	15414	69982	105699	20151115_RS_MT_pY_ex2_F8	15414	69982	105699	20151115_RS_MT_pY_ex2_F8	15414
sp|O35379|MRP1_MOUSE	289	sp|O35379|MRP1_MOUSE	sp|O35379|MRP1_MOUSE		0.962567	13.9295	0.00214159	62.203	20.365	48.146						1;2	S	RIVYAPPKDPSKPKGSSQLDVNEEVEALIVK	X;X;X;X;X;X;X;X;X;X;X;X;X;X;X;Phospho (STY);Phospho (STY);X;X;X;X;X;X;X;X;X;X;X;X;X;X	XXXXXXXXPPPPPPPPPPPPPPPPPPPPPPP	DPS(0.075)KPKGS(0.963)S(0.963)QLDVNEEVEALIVK	DPS(-13.93)KPKGS(13.93)S(13.93)QLDVNEEVEALIVK	8	3	0.12391	0.72454	0.905675	0.72454	0.57146	NaN	1.2715	1.2715	1.0551	NaN	NaN		1	NaN	1	1	Median	0.94538	1.18172	0.94538	0.70764	NaN	1.2997	1.2997	1.0114	NaN	NaN		1	NaN	Median	1	1	1.3048	0.966519	1.3048	1.1935	NaN	0.98332	0.98332	0.92881	NaN	NaN		1	NaN	1	1	Median	NaN	NaN	NaN	0.72454	0.72454	0.57146	NaN	1.2715	1.2715	1.0551	NaN	NaN		1	NaN	1	1	Median	0.94538	0.94538	0.70764	NaN	1.2997	1.2997	1.0114	NaN	NaN		1	NaN	1	1	Median	1.3048	1.3048	1.1935	NaN	0.98332	0.98332	0.92881	NaN	NaN		1	NaN	1	1	Median	NaN	NaN	NaN	59868000	26361000	14783000	18724000	NaN	NaN	NaN	59868000	26361000	14783000	18724000	NaN	NaN	NaN						761	396	289	289	3814;8816	4387;10141	11743;11744;26731	17331;17332;39748	11744	17332	20151115_RS_MT_pY_ex2_F11	58258	26731	39748	20151115_RS_MT_pY_ex2_F1	103768	11743	17331	20151115_RS_MT_pY_ex2_F4	107172
sp|O35379|MRP1_MOUSE	290	sp|O35379|MRP1_MOUSE	sp|O35379|MRP1_MOUSE		0.962567	13.9295	0.00214159	62.203	20.365	48.146						1;2	S	IVYAPPKDPSKPKGSSQLDVNEEVEALIVKS	X;X;X;X;X;X;X;X;X;X;X;X;X;X;Phospho (STY);Phospho (STY);X;X;X;X;X;X;X;X;X;X;X;X;X;X;X	XXXXXXXPPPPPPPPPPPPPPPPPPPPPPPX	DPS(0.075)KPKGS(0.963)S(0.963)QLDVNEEVEALIVK	DPS(-13.93)KPKGS(13.93)S(13.93)QLDVNEEVEALIVK	9	3	0.12391	0.72454	0.905675	0.72454	0.57146	NaN	1.2715	1.2715	1.0551	NaN	NaN		1	NaN	1	1	Median	0.94538	1.18172	0.94538	0.70764	NaN	1.2997	1.2997	1.0114	NaN	NaN		1	NaN	Median	1	1	1.3048	0.966519	1.3048	1.1935	NaN	0.98332	0.98332	0.92881	NaN	NaN		1	NaN	1	1	Median	NaN	NaN	NaN	0.72454	0.72454	0.57146	NaN	1.2715	1.2715	1.0551	NaN	NaN		1	NaN	1	1	Median	0.94538	0.94538	0.70764	NaN	1.2997	1.2997	1.0114	NaN	NaN		1	NaN	1	1	Median	1.3048	1.3048	1.1935	NaN	0.98332	0.98332	0.92881	NaN	NaN		1	NaN	1	1	Median	NaN	NaN	NaN	59868000	26361000	14783000	18724000	NaN	NaN	NaN	59868000	26361000	14783000	18724000	NaN	NaN	NaN						762	396	290	290	3814;8816	4387;10141	11743;11744;26731	17331;17332;39748	11744	17332	20151115_RS_MT_pY_ex2_F11	58258	26731	39748	20151115_RS_MT_pY_ex2_F1	103768	11743	17331	20151115_RS_MT_pY_ex2_F4	107172
sp|Q8BTI8-2|SRRM2_MOUSE;sp|Q8BTI8|SRRM2_MOUSE;sp|Q8BTI8-3|SRRM2_MOUSE	1684;1780;1780	sp|Q8BTI8-2|SRRM2_MOUSE	sp|Q8BTI8-2|SRRM2_MOUSE		0.996908	28.6095	0.00472142	80.508	12.099	72.523						2;3	S	RVTRRRRGGSGYHSRSPTRQESSRTSSRRRR	X;X;X;X;X;X;X;X;X;Phospho (STY);X;Phospho (STY);X;Phospho (STY);X;Phospho (STY);X;Phospho (STY);X;X;X;X;X;X;X;X;X;X;X;X;X	XXXXXXPPPPPPPPPPPPPPPPPPXXXXXXX	GGSGY(0.002)HS(0.002)RS(0.997)PT(0.993)RQES(0.006)S(0.001)R	GGS(-35.19)GY(-29.48)HS(-28.61)RS(28.61)PT(22.5)RQES(-22.5)S(-32.75)R	9	3	-0.61065	0.57234	0.715425	NaN	0.57234	0.41352	1.2234	NaN	1.2234	0.89935	NaN	+	2	13.327	3	1	Median	0.68835	0.860437	NaN	0.68835	0.68706	1.0455	NaN	1.0455	1.035	NaN	+	2	18.129	Median	3	1	1.3048	0.966519	NaN	1.3048	1.6019	0.90365	NaN	0.90365	1.1207	NaN	+	2	12.24	3	1	Median	NaN	NaN	NaN	0.57234	NaN	0.57234	0.41352	1.2234	NaN	1.2234	0.89935	NaN	+	2	13.327	3	1	Median	0.68835	NaN	0.68835	0.68706	1.0455	NaN	1.0455	1.035	NaN	+	2	18.129	3	1	Median	1.3048	NaN	1.3048	1.6019	0.90365	NaN	0.90365	1.1207	NaN	+	2	12.24	3	1	Median	NaN	NaN	NaN	2121600000	881640000	572700000	667290000	NaN	NaN	NaN	2121600000	881640000	572700000	667290000	NaN	NaN	NaN						6599	3021	1684	1684	7762;7763;20081	8886;8887;8888;8889;23510	23286;23288;23292;23294;63513;63514	34554;34555;34557;34561;34563;95059;95060	23294	34563	20151115_RS_MT_pY_ex2_F13	6996	23286	34555	20151115_RS_MT_pY_ex2_F4	7471	23294	34563	20151115_RS_MT_pY_ex2_F13	6996
sp|Q9ERU9|RBP2_MOUSE	2641	sp|Q9ERU9|RBP2_MOUSE	sp|Q9ERU9|RBP2_MOUSE		0.709036	6.8901	3.97163e-10	123.55	82.073	98.533						1	S	CKSEEPDSDTKHSSSSPVSGTMDKPVDLSTR	X;X;X;X;X;X;X;X;X;X;X;X;X;X;X;Phospho (STY);X;X;X;X;X;Oxidation (M);X;X;X;X;X;X;X;X;X	XXXXXXXXXXXPPPPPPPPPPPPPPPPPPPP	HS(0.002)S(0.031)S(0.145)S(0.709)PVS(0.057)GT(0.057)MDKPVDLSTRK	HS(-26.37)S(-13.59)S(-6.89)S(6.89)PVS(-10.98)GT(-10.98)MDKPVDLS(-75.41)T(-78.64)RK	5	3	0.34422	0.47616	0.5952	0.47616	NaN	NaN	0.92765	0.92765	NaN	NaN	0.96354		1	NaN	1	0	Median	0.70621	0.882763	0.70621	NaN	NaN	1.0431	1.0431	NaN	NaN	1.2381		1	NaN	Median	1	0	1.3047	0.966444	1.3047	NaN	NaN	1.0234	1.0234	NaN	NaN	1.2914		1	NaN	1	0	Median	0	0	0	0.47616	0.47616	NaN	NaN	0.92765	0.92765	NaN	NaN	0.96354		1	NaN	1	0	Median	0.70621	0.70621	NaN	NaN	1.0431	1.0431	NaN	NaN	1.2381		1	NaN	1	0	Median	1.3047	1.3047	NaN	NaN	1.0234	1.0234	NaN	NaN	1.2914		1	NaN	1	0	Median	0	0	0	239350000	104260000	65105000	69980000	0.86499	1.1759	0.68851	239350000	104260000	65105000	69980000	0.86499	1.1759	0.68851						9641	4641	2641	2641	10001;10002	11573;11574;11575;11576	30901	46027;46028	30901	46028	20151115_RS_MT_pY_ex2_F7	24617	30898	46023	20151115_RS_MT_pY_ex2_F14	42625	30898	46023	20151115_RS_MT_pY_ex2_F14	42625
sp|Q3UHJ0-2|AAK1_MOUSE;sp|Q3UHJ0|AAK1_MOUSE	537;618	sp|Q3UHJ0-2|AAK1_MOUSE	sp|Q3UHJ0-2|AAK1_MOUSE		0.999877	38.6471	2.57432e-06	156.96	156.96	118.52						2	T	TTPPPTIQGQKVGSLTPPSSPKTQRAGHRRI	X;X;X;X;X;X;X;X;X;X;X;X;X;X;X;Phospho (STY);X;X;Phospho (STY);Phospho (STY);X;X;X;X;X;X;X;X;X;X;X	XXXXXXXXXXXPPPPPPPPPPPXXXXXXXXX	VGSLT(1)PPS(0.425)S(0.575)PK	VGS(-43.56)LT(38.65)PPS(-1.32)S(1.32)PK	5	2	0.51992	0.50832	0.6354	NaN	0.50832	NaN	0.87945	NaN	0.87945	NaN	NaN	+	2	3.8891	6	0	Median	0.65234	0.815425	NaN	0.65234	NaN	0.8692	NaN	0.8692	NaN	NaN	+	2	3.3508	Median	6	0	1.3047	0.966444	NaN	1.3047	NaN	0.98585	NaN	0.98585	NaN	NaN	+	2	3.96	6	0	Median	NaN	NaN	NaN	0.50832	NaN	0.50832	NaN	0.87945	NaN	0.87945	NaN	NaN	+	2	3.8891	6	0	Median	0.65234	NaN	0.65234	NaN	0.8692	NaN	0.8692	NaN	NaN	+	2	3.3508	6	0	Median	1.3047	NaN	1.3047	NaN	0.98585	NaN	0.98585	NaN	NaN	+	2	3.96	6	0	Median	NaN	NaN	NaN	601660000	272710000	140830000	188130000	NaN	NaN	NaN	601660000	272710000	140830000	188130000	NaN	NaN	NaN						11028	1781	537	537	27112	32072	90010;90012;90013;90015;90016;90017;90018	135648;135649;135650;135651;135656;135657;135658;135659;135664;135665;135666;135667;135668;135669;135670;135671;135672	90010	135648	20151115_RS_MT_pY_ex2_F1	46773	90013	135658	20151115_RS_MT_pY_ex2_F3	44672	90013	135658	20151115_RS_MT_pY_ex2_F3	44672
sp|P59017|B2L13_MOUSE	387	sp|P59017|B2L13_MOUSE	sp|P59017|B2L13_MOUSE		0.975082	15.9253	0.000748282	106.26	64.067	70.412						1	S	GAAQLSEERAGSRKKSHTGEAAAVRGAKSGL	X;X;X;X;X;X;X;X;X;X;X;Phospho (STY);X;X;X;Phospho (STY);X;X;X;X;X;X;X;X;X;X;X;X;X;X;X	XXXXXXXXXXXXXXXPPPPPPPPPPXXXXXX	S(0.975)HT(0.025)GEAAAVR	S(15.93)HT(-15.93)GEAAAVR	1	1	-1.3107	0.5467	0.683375	0.5467	NaN	NaN	1.05	1.05	NaN	NaN	NaN	+	1	93.043	5	3	Median	0.71002	0.887525	0.71002	NaN	NaN	0.99421	0.99421	NaN	NaN	NaN	+	1	4.3471	Median	5	3	1.3046	0.96637	1.3046	NaN	NaN	0.92904	0.92904	NaN	NaN	NaN	+	1	88.651	5	3	Median	NaN	NaN	NaN	0.5467	0.5467	NaN	NaN	1.05	1.05	NaN	NaN	NaN	+	1	93.043	5	3	Median	0.71002	0.71002	NaN	NaN	0.99421	0.99421	NaN	NaN	NaN	+	1	4.3471	5	3	Median	1.3046	1.3046	NaN	NaN	0.92904	0.92904	NaN	NaN	NaN	+	1	88.651	5	3	Median	NaN	NaN	NaN	4861400000	2078700000	1312700000	1470000000	NaN	NaN	NaN	4861400000	2078700000	1312700000	1470000000	NaN	NaN	NaN						2152	1223	387	387	22866	27065	75649;75650;75651;75652;75654;75656;75657;75658;75659	114299;114300;114301;114302;114304;114307;114308;114309;114310;114311	75652	114302	20151115_RS_MT_pY_ex2_F4	9564	75656	114307	20151115_RS_MT_pY_ex2_F10	7335	75656	114307	20151115_RS_MT_pY_ex2_F10	7335
sp|P67871|CSK2B_MOUSE	205	sp|P67871|CSK2B_MOUSE	sp|P67871|CSK2B_MOUSE		0.590053	1.5848	0.0162046	53.551	22.728	53.551						1	S	FKIHPMAYQLQLQAASNFKSPVKTIR_____	X;X;X;X;X;X;X;X;X;X;X;X;X;X;X;Phospho (STY);X;X;X;X;X;X;X;X;X;X;X;X;X;X;X	XXPPPPPPPPPPPPPPPPPPPPPXXXXXXXX	IHPMAYQLQLQAAS(0.59)NFKS(0.41)PVK	IHPMAY(-32.96)QLQLQAAS(1.58)NFKS(-1.58)PVK	14	3	0.70314	0.51506	0.643825	0.51506	NaN	NaN	0.91676	0.91676	NaN	NaN	NaN		1	41.679	2	2	Median	0.67189	0.839862	0.67189	NaN	NaN	0.89866	0.89866	NaN	NaN	NaN		1	4.2589	Median	2	2	1.3045	0.966296	1.3045	NaN	NaN	0.97825	0.97825	NaN	NaN	NaN		1	34.377	2	2	Median	NaN	NaN	NaN	0.51506	0.51506	NaN	NaN	0.91676	0.91676	NaN	NaN	NaN		1	41.679	2	2	Median	0.67189	0.67189	NaN	NaN	0.89866	0.89866	NaN	NaN	NaN		1	4.2589	2	2	Median	1.3045	1.3045	NaN	NaN	0.97825	0.97825	NaN	NaN	NaN		1	34.377	2	2	Median	NaN	NaN	NaN	472640000	213360000	135830000	123450000	NaN	NaN	NaN	472640000	213360000	135830000	123450000	NaN	NaN	NaN						2283	1389	205	205	10623	12278;12279	32899;32907	49002;49015	32907	49015	20151115_RS_MT_pY_ex2_F13	77755	32907	49015	20151115_RS_MT_pY_ex2_F13	77755	32907	49015	20151115_RS_MT_pY_ex2_F13	77755
sp|Q8BTI8-2|SRRM2_MOUSE;sp|Q8BTI8|SRRM2_MOUSE;sp|Q8BTI8-3|SRRM2_MOUSE	1498;1594;1594	sp|Q8BTI8-2|SRRM2_MOUSE	sp|Q8BTI8-2|SRRM2_MOUSE		1	68.5458	0.000101558	106.28	106.28	105.2						2;4	S	EHKIPAPRALPRHSRSGSSSKERGPSPEGSS	X;X;X;X;X;X;X;X;X;X;X;X;X;Phospho (STY);X;Phospho (STY);X;Phospho (STY);Phospho (STY);Phospho (STY);X;X;X;X;X;Phospho (STY);X;X;X;Phospho (STY);X	XXXXXXXXPPPPPPPPPPPPPXXXXXXXXXX	ALPRHS(1)RS(1)GS(1)S(0.992)S(0.008)K	ALPRHS(59.98)RS(68.55)GS(44.38)S(20.77)S(-20.77)K	8	2	-0.079024	0.67222	0.840275	NaN	0.67222	0.44204	1.3804	NaN	1.3804	0.98036	NaN	+	2	NaN	1	0	Median	0.88674	1.10842	NaN	0.88674	0.59151	1.3517	NaN	1.3517	0.9007	NaN	+	2	NaN	Median	1	0	1.3043	0.966148	NaN	1.3043	1.3602	0.96629	NaN	0.96629	0.96401	NaN	+	2	NaN	1	0	Median	NaN	NaN	NaN	0.67222	NaN	0.67222	0.44204	1.3804	NaN	1.3804	0.98036	NaN	+	2	NaN	1	0	Median	0.88674	NaN	0.88674	0.59151	1.3517	NaN	1.3517	0.9007	NaN	+	2	NaN	1	0	Median	1.3043	NaN	1.3043	1.3602	0.96629	NaN	0.96629	0.96401	NaN	+	2	NaN	1	0	Median	NaN	NaN	NaN	3630000000	1632200000	849560000	1148200000	NaN	NaN	NaN	3630000000	1632200000	849560000	1148200000	NaN	NaN	NaN						6544	3021	1498	1498	1277	1450;1451;1452	3794;3795;3796;3797;3798;3799;3800;3801	5662;5663;5664;5665;5666;5667;5668;5669;5670;5671;5672	3796	5665	20151115_RS_MT_pY_ex2_F6	7733	3801	5672	20151115_RS_MT_pY_ex2_F7	2011	3796	5665	20151115_RS_MT_pY_ex2_F6	7733
sp|Q8BTI8-2|SRRM2_MOUSE;sp|Q8BTI8|SRRM2_MOUSE;sp|Q8BTI8-3|SRRM2_MOUSE	1500;1596;1596	sp|Q8BTI8-2|SRRM2_MOUSE	sp|Q8BTI8-2|SRRM2_MOUSE		0.999964	44.3767	0.000101558	106.28	106.28	105.2						2;4	S	KIPAPRALPRHSRSGSSSKERGPSPEGSSSS	X;X;X;X;X;X;X;X;X;X;X;Phospho (STY);X;Phospho (STY);X;Phospho (STY);Phospho (STY);Phospho (STY);X;X;X;X;X;Phospho (STY);X;X;X;Phospho (STY);X;Phospho (STY);Phospho (STY)	XXXXXXPPPPPPPPPPPPPXXXXXXXXXXXX	ALPRHS(1)RS(1)GS(1)S(0.992)S(0.008)K	ALPRHS(59.98)RS(68.55)GS(44.38)S(20.77)S(-20.77)K	10	2	-0.079024	0.67222	0.840275	NaN	0.67222	0.49171	1.3804	NaN	1.3804	1.0896	NaN	+	2	NaN	1	0	Median	0.88674	1.10842	NaN	0.88674	0.60028	1.3517	NaN	1.3517	0.92173	NaN	+	2	NaN	Median	1	0	1.3043	0.966148	NaN	1.3043	1.347	0.96629	NaN	0.96629	0.92569	NaN	+	2	NaN	1	0	Median	NaN	NaN	NaN	0.67222	NaN	0.67222	0.49171	1.3804	NaN	1.3804	1.0896	NaN	+	2	NaN	1	0	Median	0.88674	NaN	0.88674	0.60028	1.3517	NaN	1.3517	0.92173	NaN	+	2	NaN	1	0	Median	1.3043	NaN	1.3043	1.347	0.96629	NaN	0.96629	0.92569	NaN	+	2	NaN	1	0	Median	NaN	NaN	NaN	3630000000	1632200000	849560000	1148200000	NaN	NaN	NaN	3630000000	1632200000	849560000	1148200000	NaN	NaN	NaN						6545	3021	1500	1500	1277	1450;1451;1452	3794;3795;3796;3797;3798;3799;3800;3801	5662;5663;5664;5665;5666;5667;5668;5669;5670;5671;5672	3796	5665	20151115_RS_MT_pY_ex2_F6	7733	3801	5672	20151115_RS_MT_pY_ex2_F7	2011	3796	5665	20151115_RS_MT_pY_ex2_F6	7733
sp|Q8K2P7-3|S38A1_MOUSE;sp|Q8K2P7-2|S38A1_MOUSE;sp|Q8K2P7|S38A1_MOUSE	56;56;56	sp|Q8K2P7-3|S38A1_MOUSE	sp|Q8K2P7-3|S38A1_MOUSE		1	57.1775	0.000231481	131.32	51.004	57.177						1;2;3	S	SKFISDRESRRSLTNSHLEKRKCDEYVSIIC	X;X;X;X;X;X;X;X;Phospho (STY);X;X;Phospho (STY);X;Phospho (STY);Deamidation (NQ);Phospho (STY);X;X;X;X;X;X;X;X;X;X;X;X;X;X;X	XXXXXXXPPPPPPPPPPPPPXXXXXXXXXXX	S(1)LT(1)NS(1)HLEK	S(57.18)LT(57.18)NS(57.18)HLEK	5	1	1.5785	0.57992	0.7249	0.57992	0.54418	NaN	1.0533	1.0533	1.1745	NaN	NaN	+	1	NaN	1	0	Median	0.81399	1.01749	0.81399	0.77662	NaN	1.1212	1.1212	1.1325	NaN	NaN	+	1	NaN	Median	1	0	1.3043	0.966148	1.3043	1.3518	NaN	0.98114	0.98114	0.96831	NaN	NaN	+	1	NaN	1	0	Median	NaN	NaN	NaN	0.57992	0.57992	0.54418	NaN	1.0533	1.0533	1.1745	NaN	NaN	+	1	NaN	1	0	Median	0.81399	0.81399	0.77662	NaN	1.1212	1.1212	1.1325	NaN	NaN	+	1	NaN	1	0	Median	1.3043	1.3043	1.3518	NaN	0.98114	0.98114	0.96831	NaN	NaN	+	1	NaN	1	0	Median	NaN	NaN	NaN	5832000000	2438100000	1471900000	1922100000	NaN	NaN	NaN	5832000000	2438100000	1471900000	1922100000	NaN	NaN	NaN						7689	3439	56	56	6113;21461;23379	7023;7024;25304;25305;27657;27658;27659	18978;18980;18981;18983;69652;69653;69654;69656;69657;69660;69661;69664;69668;77464;77465;77466;77467;77468;77469	28129;28131;28132;28134;105189;105190;105191;105192;105194;105195;105196;105200;105201;105202;105208;105214;117021;117022;117023;117024;117025;117026;117027;117028	77469	117028	20151115_RS_MT_pY_ex2_F2	28957	77465	117023	20151115_RS_MT_pY_ex2_F3	20838	77465	117023	20151115_RS_MT_pY_ex2_F3	20838
sp|Q9CR00|PSMD9_MOUSE	2	sp|Q9CR00|PSMD9_MOUSE	sp|Q9CR00|PSMD9_MOUSE		0.999991	53.4578	0.00180272	83.37	38.163	83.37						1	S	______________MSGEDVPHRAESSEARA	X;X;X;X;X;X;X;X;X;X;X;X;X;X;X;Phospho (STY);X;X;X;X;X;X;X;X;X;X;X;X;X;X;X	XXXXXXXXXXXXXXXPPPPPPPPPPPPPPPX	S(1)GEDVPHRAESSEAR	S(53.46)GEDVPHRAES(-53.46)S(-53.46)EAR	1	3	-0.10409	0.53307	0.666338	0.53307	NaN	NaN	1.0451	1.0451	NaN	NaN	1.0262	+	1	19.778	4	3	Median	0.68433	0.855413	0.68433	NaN	NaN	0.98252	0.98252	NaN	NaN	1.1053	+	1	7.3933	Median	4	3	1.3043	0.966148	1.3043	NaN	NaN	0.91604	0.91604	NaN	NaN	1.22	+	1	13.045	4	3	Median	0	0	0	0.53307	0.53307	NaN	NaN	1.0451	1.0451	NaN	NaN	1.0262	+	1	19.778	4	3	Median	0.68433	0.68433	NaN	NaN	0.98252	0.98252	NaN	NaN	1.1053	+	1	7.3933	4	3	Median	1.3043	1.3043	NaN	NaN	0.91604	0.91604	NaN	NaN	1.22	+	1	13.045	4	3	Median	0	0	0	56908000	25245000	14504000	17159000	0.90525	1.289	0.77564	56908000	25245000	14504000	17159000	0.90525	1.289	0.77564						8995	4175	2	2	22572	26678	74332;74333;74334;74335	112311;112312;112313;112314	74335	112314	20151115_RS_MT_pY_ex2_F12	20857	74335	112314	20151115_RS_MT_pY_ex2_F12	20857	74333	112312	20151115_RS_MT_pY_ex2_F11	14962
sp|Q921F2|TADBP_MOUSE	183	sp|Q921F2|TADBP_MOUSE	sp|Q921F2|TADBP_MOUSE		0.999992	50.7293	4.81197e-05	115.66	78.484	84.046						1	S	IDGRWCDCKLPNSKQSPDEPLRSRKVFVGRC	X;X;X;X;X;X;X;X;X;X;X;X;X;X;X;Phospho (STY);X;X;X;X;X;X;X;X;X;X;X;X;X;X;X	XXXXXXXXXPPPPPPPPPPPPPXXXXXXXXX	LPNSKQS(1)PDEPLR	LPNS(-50.73)KQS(50.73)PDEPLR	7	3	0.3219	0.66631	0.832888	0.66631	NaN	NaN	1.2958	1.2958	NaN	NaN	NaN	+	1	11.569	3	0	Median	0.70643	0.883038	0.70643	NaN	NaN	1.024	1.024	NaN	NaN	NaN	+	1	13.896	Median	3	0	1.3041	0.966	1.3041	NaN	NaN	0.94864	0.94864	NaN	NaN	NaN	+	1	18.419	3	0	Median	NaN	NaN	NaN	0.66631	0.66631	NaN	NaN	1.2958	1.2958	NaN	NaN	NaN	+	1	11.569	3	0	Median	0.70643	0.70643	NaN	NaN	1.024	1.024	NaN	NaN	NaN	+	1	13.896	3	0	Median	1.3041	1.3041	NaN	NaN	0.94864	0.94864	NaN	NaN	NaN	+	1	18.419	3	0	Median	NaN	NaN	NaN	84132000	37226000	21863000	25043000	NaN	NaN	NaN	84132000	37226000	21863000	25043000	NaN	NaN	NaN						8488	3849	183	183	14590	16828	44342;44343;44345;44346;44347;44348;44349	66439;66440;66441;66445;66446;66447;66448;66449;66450;66451;66452	44342	66439	20151115_RS_MT_pY_ex2_F2	26004	44349	66451	20151115_RS_MT_pY_ex2_F12	29599	44349	66451	20151115_RS_MT_pY_ex2_F12	29599
sp|Q8BYJ6-4|TBCD4_MOUSE;sp|Q8BYJ6-2|TBCD4_MOUSE	678;679	sp|Q8BYJ6-4|TBCD4_MOUSE	sp|Q8BYJ6-4|TBCD4_MOUSE		0.950949	13.9484	3.58525e-05	110.04	108.14	110.04						1	S	QDGKAHGLRSPLLRQSSSEQCSDGEGRKRTS	X;X;X;X;X;X;X;X;X;X;X;X;X;X;X;Phospho (STY);X;X;X;X;X;X;X;X;X;X;X;X;X;X;X	XXXXXXXXXXXXXXPPPPPPPPPPPPPPXXX	QS(0.951)S(0.038)S(0.011)EQCSDGEGRK	QS(13.95)S(-13.95)S(-19.48)EQCS(-44.94)DGEGRK	2	2	-0.88054	0.54747	0.684338	0.54747	NaN	NaN	0.98349	0.98349	NaN	NaN	NaN	+	1	NaN	1	0	Median	0.69492	0.86865	0.69492	NaN	NaN	0.93735	0.93735	NaN	NaN	NaN	+	1	NaN	Median	1	0	1.304	0.965926	1.304	NaN	NaN	0.93044	0.93044	NaN	NaN	NaN	+	1	NaN	1	0	Median	NaN	NaN	NaN	0.54747	0.54747	NaN	NaN	0.98349	0.98349	NaN	NaN	NaN	+	1	NaN	1	0	Median	0.69492	0.69492	NaN	NaN	0.93735	0.93735	NaN	NaN	NaN	+	1	NaN	1	0	Median	1.304	1.304	NaN	NaN	0.93044	0.93044	NaN	NaN	NaN	+	1	NaN	1	0	Median	NaN	NaN	NaN	2057300	880240	535980	641100	NaN	NaN	NaN	2057300	880240	535980	641100	NaN	NaN	NaN						6888	3091	678	678	19375	22662	60875	91031;91032;91033	60875	91033	20151115_RS_MT_pY_ex2_F12	1570	60875	91033	20151115_RS_MT_pY_ex2_F12	1570	60875	91033	20151115_RS_MT_pY_ex2_F12	1570
sp|O89032-3|SPD2A_MOUSE;sp|O89032-2|SPD2A_MOUSE;sp|O89032|SPD2A_MOUSE	986;1001;1029	sp|O89032-3|SPD2A_MOUSE	sp|O89032-3|SPD2A_MOUSE		0.995297	23.5865	4.3395e-12	135.81	85.623	95.429						1;2	S	SAAAEAKGRLAERAASQGSESPLLPTQRKGI	X;X;X;X;X;X;X;X;X;X;X;X;X;X;X;Phospho (STY);X;X;Phospho (STY);X;X;X;X;X;X;X;X;X;X;X;X	XXXXXXXXXXXXXPPPPPPPPPPPPPPPPXX	AAS(0.995)QGS(0.004)ESPLLPTQRK	AAS(23.59)QGS(-23.59)ES(-34.6)PLLPT(-84.01)QRK	3	3	-0.95566	0.37871	0.473387	0.37871	NaN	NaN	0.70412	0.70412	NaN	NaN	NaN	+	1	24.897	5	0	Median	0.55542	0.694275	0.55542	NaN	NaN	0.7714	0.7714	NaN	NaN	NaN	+	1	16.319	Median	5	0	1.3039	0.965852	1.3039	NaN	NaN	0.91701	0.91701	NaN	NaN	NaN	+	1	30.279	5	0	Median	NaN	NaN	NaN	0.37871	0.37871	NaN	NaN	0.70412	0.70412	NaN	NaN	NaN	+	1	24.897	5	0	Median	0.55542	0.55542	NaN	NaN	0.7714	0.7714	NaN	NaN	NaN	+	1	16.319	5	0	Median	1.3039	1.3039	NaN	NaN	0.91701	0.91701	NaN	NaN	NaN	+	1	30.279	5	0	Median	NaN	NaN	NaN	98969000	48687000	22463000	27819000	NaN	NaN	NaN	98969000	48687000	22463000	27819000	NaN	NaN	NaN						1148	601	986	986	219	246;247	739;740;741;742;743;745;746;748;749	1108;1109;1110;1111;1112;1113;1114;1115;1116;1117;1118;1119;1121;1122;1124;1125	743	1118	20151115_RS_MT_pY_ex2_F10	27822	745	1121	20151115_RS_MT_pY_ex2_F11	26662	745	1121	20151115_RS_MT_pY_ex2_F11	26662
sp|Q8K3A9|MEPCE_MOUSE	192	sp|Q8K3A9|MEPCE_MOUSE	sp|Q8K3A9|MEPCE_MOUSE		0.963611	13.7386	9.01654e-22	173.03	114.34	73.722						2	S	DEEVSRALNAETPKSSPLPAKGRDPVEILIP	X;X;X;X;X;X;X;X;X;X;X;Phospho (STY);X;X;Phospho (STY);Phospho (STY);X;X;X;X;X;X;X;X;X;X;X;X;X;X;X	XXXXXXPPPPPPPPPPPPPPPXXXXXXXXXX	ALNAET(0.139)PKS(0.897)S(0.964)PLPAK	ALNAET(-9.22)PKS(9.22)S(13.74)PLPAK	10	3	0.35406	0.52955	0.661937	NaN	0.52955	NaN	0.93252	NaN	0.93252	NaN	NaN	+	2	8.1303	4	0	Median	0.7498	0.93725	NaN	0.7498	NaN	1.0201	NaN	1.0201	NaN	NaN	+	2	5.1302	Median	4	0	1.3036	0.96563	NaN	1.3036	NaN	1.0222	NaN	1.0222	NaN	NaN	+	2	10.886	4	0	Median	NaN	NaN	NaN	0.52955	NaN	0.52955	NaN	0.93252	NaN	0.93252	NaN	NaN	+	2	8.1303	4	0	Median	0.7498	NaN	0.7498	NaN	1.0201	NaN	1.0201	NaN	NaN	+	2	5.1302	4	0	Median	1.3036	NaN	1.3036	NaN	1.0222	NaN	1.0222	NaN	NaN	+	2	10.886	4	0	Median	NaN	NaN	NaN	1257000000	575150000	288480000	393370000	NaN	NaN	NaN	1257000000	575150000	288480000	393370000	NaN	NaN	NaN						7768	3459	192	192	1265	1436	3749;3750;3751;3752;3754;3755;3756;3757;3758;3759;3760;3761	5594;5595;5596;5597;5598;5599;5601;5602;5603;5604;5605;5606;5607;5608;5609;5610;5611;5612;5613	3750	5596	20151115_RS_MT_pY_ex2_F2	33842	3755	5603	20151115_RS_MT_pY_ex2_F9	24671	3755	5603	20151115_RS_MT_pY_ex2_F9	24671
sp|O54781|SRPK2_MOUSE	10	sp|O54781|SRPK2_MOUSE	sp|O54781|SRPK2_MOUSE		0.999684	38.5984	1.43415e-19	175.6	86.883	171.11						1	S	______MSVNSEKSSSSERPEPQQKAPLVPP	X;X;X;X;X;X;X;X;X;X;X;X;X;X;X;Phospho (STY);X;X;X;X;X;X;X;X;X;X;X;X;X;X;X	XXXXXXXXXXXXXPPPPPPPPPPPPXXXXXX	SSS(1)SERPEPQQK	S(-38.6)S(-38.6)S(38.6)S(-44.04)ERPEPQQK	3	2	0.10333	0.51175	0.639688	0.51175	NaN	NaN	0.97674	0.97674	NaN	NaN	NaN	+	1	6.4002	4	0	Median	0.67903	0.848788	0.67903	NaN	NaN	0.95022	0.95022	NaN	NaN	NaN	+	1	8.7996	Median	4	0	1.3035	0.965556	1.3035	NaN	NaN	0.96543	0.96543	NaN	NaN	NaN	+	1	5.8673	4	0	Median	NaN	NaN	NaN	0.51175	0.51175	NaN	NaN	0.97674	0.97674	NaN	NaN	NaN	+	1	6.4002	4	0	Median	0.67903	0.67903	NaN	NaN	0.95022	0.95022	NaN	NaN	NaN	+	1	8.7996	4	0	Median	1.3035	1.3035	NaN	NaN	0.96543	0.96543	NaN	NaN	NaN	+	1	5.8673	4	0	Median	NaN	NaN	NaN	1722900000	819660000	374490000	528760000	NaN	NaN	NaN	1722900000	819660000	374490000	528760000	NaN	NaN	NaN						851	447	10	10	24626	29245	83107;83108;83109;83111;83112;83113;83114;83115	125621;125622;125623;125625;125626;125627;125628;125629;125630;125631;125632	83114	125630	20151115_RS_MT_pY_ex2_F11	4728	83115	125632	20151115_RS_MT_pY_ex2_F12	5467	83115	125632	20151115_RS_MT_pY_ex2_F12	5467
sp|Q9DCL8|IPP2_MOUSE	123	sp|Q9DCL8|IPP2_MOUSE	sp|Q9DCL8|IPP2_MOUSE		1	95.5331	1.57971e-45	166.75	111.79	124.84						1;2;3	S	AEGSEPKYRTREQESSGEEDNDLSPEEREKK	X;X;X;X;X;X;X;X;X;X;X;X;X;X;Phospho (STY);Phospho (STY);X;X;X;X;Deamidation (NQ);X;X;Phospho (STY);X;X;X;X;X;X;X	XXXXXXXPPPPPPPPPPPPPPPPPPPPPPPP	EQES(1)S(1)GEEDNDLSPEEREKK	EQES(95.53)S(95.53)GEEDNDLS(-95.53)PEEREKK	5	3	0.50368	0.57492	0.71865	0.57492	0.48299	NaN	1.0931	1.0931	1.0553	NaN	NaN	+	1	0.40502	2	0	Median	0.65786	0.822325	0.65786	0.60956	NaN	0.91603	0.91603	0.923	NaN	NaN	+	1	4.3762	Median	2	0	1.3035	0.965556	1.3035	1.2937	NaN	0.95401	0.95401	0.88884	NaN	NaN	+	1	3.6605	2	0	Median	NaN	NaN	NaN	0.57492	0.57492	0.48299	NaN	1.0931	1.0931	1.0553	NaN	NaN	+	1	0.40502	2	0	Median	0.65786	0.65786	0.60956	NaN	0.91603	0.91603	0.923	NaN	NaN	+	1	4.3762	2	0	Median	1.3035	1.3035	1.2937	NaN	0.95401	0.95401	0.88884	NaN	NaN	+	1	3.6605	2	0	Median	NaN	NaN	NaN	11447000000	5250900000	2884300000	3311400000	NaN	NaN	NaN	11447000000	5250900000	2884300000	3311400000	NaN	NaN	NaN						9491	4567	123	123	5757;5758;26113;26114;29054	6600;6601;6602;6603;6604;30940;30941;30942;30943;34220	17620;17621;17622;17623;17624;17625;17626;17627;17628;17629;17630;17631;17632;17633;17634;17635;17636;17637;17638;17639;87565;87566;87567;87568;87569;87570;87571;87572;87573;87574;87575;87576;87577;87578;87579;87583;94423;94424;94425	26014;26015;26016;26017;26018;26019;26020;26021;26022;26023;26024;26025;26026;26027;26028;26029;26030;26031;26032;26033;26034;26035;132109;132110;132111;132112;132113;132114;132115;132116;132117;132118;132119;132120;132121;132122;132123;132124;132125;132126;132127;132128;132129;132130;132131;132132;132133;132134;132135;132139;142132;142133;142134	17638	26034	20151115_RS_MT_pY_ex2_F12	23892	17630	26025	20151115_RS_MT_pY_ex2_F11	21331	87573	132122	20151115_RS_MT_pY_ex2_F9	16852
sp|Q9Z0F8|ADA17_MOUSE	794	sp|Q9Z0F8|ADA17_MOUSE	sp|Q9Z0F8|ADA17_MOUSE		1	104.104	5.62937e-29	201.3	129.78	201.3						1	S	GFEKDPFPNSSTAAKSFEDLTDHPVTRSEKA	X;X;X;X;X;X;X;X;X;X;X;X;X;X;X;Phospho (STY);X;X;X;X;X;X;X;X;X;X;X;X;X;X;X	XXXXXXXXXXXXXXXPPPPPPPPPPPPXXXX	S(1)FEDLTDHPVTR	S(104.1)FEDLT(-104.1)DHPVT(-151.28)R	1	2	-0.10491	0.45485	0.568562	0.45485	NaN	NaN	0.89968	0.89968	NaN	NaN	NaN	+	1	47.175	7	6	Median	0.65565	0.819562	0.65565	NaN	NaN	0.90723	0.90723	NaN	NaN	NaN	+	1	10.809	Median	7	6	1.3035	0.965556	1.3035	NaN	NaN	0.92518	0.92518	NaN	NaN	NaN	+	1	43.67	7	6	Median	NaN	NaN	NaN	0.45485	0.45485	NaN	NaN	0.89968	0.89968	NaN	NaN	NaN	+	1	47.175	7	6	Median	0.65565	0.65565	NaN	NaN	0.90723	0.90723	NaN	NaN	NaN	+	1	10.809	7	6	Median	1.3035	1.3035	NaN	NaN	0.92518	0.92518	NaN	NaN	NaN	+	1	43.67	7	6	Median	NaN	NaN	NaN	208340000	95296000	50063000	62984000	NaN	NaN	NaN	208340000	95296000	50063000	62984000	NaN	NaN	NaN						10378	5001	794	794	22470	26549	73890;73891;73892;73893;73894;73895;73896	111616;111617;111618;111619;111620;111621;111622;111623	73895	111622	20151115_RS_MT_pY_ex2_F11	32570	73895	111622	20151115_RS_MT_pY_ex2_F11	32570	73895	111622	20151115_RS_MT_pY_ex2_F11	32570
sp|A2A6T1|CDR2L_MOUSE	339	sp|A2A6T1|CDR2L_MOUSE	sp|A2A6T1|CDR2L_MOUSE		0.972763	15.5285	3.4732e-10	147.39	112.89	147.39						1	T	AIVAKDPASRHAGNLTLHANSVRRRGMSILR	X;X;X;X;X;X;X;X;X;X;X;X;X;X;X;Phospho (STY);X;X;X;X;X;X;X;X;X;X;X;X;X;X;X	XXXXXXXXXXPPPPPPPPPPPPPXXXXXXXX	HAGNLT(0.973)LHANS(0.027)VR	HAGNLT(15.53)LHANS(-15.53)VR	6	3	0.094945	0.38347	0.479337	0.38347	NaN	NaN	0.6993	0.6993	NaN	NaN	NaN	+	1	NaN	1	0	Median	0.51141	0.639263	0.51141	NaN	NaN	0.6815	0.6815	NaN	NaN	NaN	+	1	NaN	Median	1	0	1.3035	0.965556	1.3035	NaN	NaN	0.94196	0.94196	NaN	NaN	NaN	+	1	NaN	1	0	Median	NaN	NaN	NaN	0.38347	0.38347	NaN	NaN	0.6993	0.6993	NaN	NaN	NaN	+	1	NaN	1	0	Median	0.51141	0.51141	NaN	NaN	0.6815	0.6815	NaN	NaN	NaN	+	1	NaN	1	0	Median	1.3035	1.3035	NaN	NaN	0.94196	0.94196	NaN	NaN	NaN	+	1	NaN	1	0	Median	NaN	NaN	NaN	78149000	36762000	18581000	22805000	NaN	NaN	NaN	78149000	36762000	18581000	22805000	NaN	NaN	NaN						10576	177	339	339	9194	10568	27769;27773	41260;41261;41262;41267	27773	41267	20151115_RS_MT_pY_ex2_F15	28882	27773	41267	20151115_RS_MT_pY_ex2_F15	28882	27773	41267	20151115_RS_MT_pY_ex2_F15	28882
sp|B2RQC2|UBP42_MOUSE	1234	sp|B2RQC2|UBP42_MOUSE	sp|B2RQC2|UBP42_MOUSE		0.999831	38.7447	2.48555e-06	131.94	81.404	131.94						1;2	S	RESRHQQESDFSGAYSDADLHRHRKKKKKKK	X;X;X;X;X;X;X;X;Phospho (STY);X;X;Phospho (STY);X;X;Phospho (STY);Phospho (STY);X;X;X;X;X;X;X;X;X;X;X;X;X;X;X	XXXXPPPPPPPPPPPPPPPPPPXXXXXXXXX	HQQES(1)DFSGAYS(1)DADLHR	HQQES(52.35)DFS(-44.48)GAY(-38.74)S(38.74)DADLHR	12	3	0.50598	0.76467	0.955837	0.76467	0.559	NaN	1.4895	1.4895	1.0881	NaN	NaN	+	1	NaN	1	1	Median	0.99665	1.24581	0.99665	0.80732	NaN	1.3452	1.3452	1.1231	NaN	NaN	+	1	NaN	Median	1	1	1.3034	0.965481	1.3034	1.5217	NaN	0.92721	0.92721	1.081	NaN	NaN	+	1	NaN	1	1	Median	NaN	NaN	NaN	0.76467	0.76467	0.559	NaN	1.4895	1.4895	1.0881	NaN	NaN	+	1	NaN	1	1	Median	0.99665	0.99665	0.80732	NaN	1.3452	1.3452	1.1231	NaN	NaN	+	1	NaN	1	1	Median	1.3034	1.3034	1.5217	NaN	0.92721	0.92721	1.081	NaN	NaN	+	1	NaN	1	1	Median	NaN	NaN	NaN	372480000	146080000	105510000	120890000	NaN	NaN	NaN	372480000	146080000	105510000	120890000	NaN	NaN	NaN						425	258	1234	1234	9826	11358;11359	30242;30243;30244;30245;30246;30247;30248;30249;30252;30253;30255	44987;44988;44989;44990;44991;44992;44993;44994;44995;44996;44997;44998;45001;45002;45003;45006	30252	45001	20151115_RS_MT_pY_ex2_F11	29863	30252	45001	20151115_RS_MT_pY_ex2_F11	29863	30246	44992	20151115_RS_MT_pY_ex2_F4	52409
sp|Q8JZQ9|EIF3B_MOUSE	141	sp|Q8JZQ9|EIF3B_MOUSE	sp|Q8JZQ9|EIF3B_MOUSE		0.999836	37.8523	3.15655e-10	91.869	67.257	91.869						2	S	EAEPRALENGEADEPSFSDPEDFVDDVSEEE	X;X;X;X;X;X;X;X;Deamidation (NQ);X;X;X;X;X;X;Phospho (STY);X;Phospho (STY);X;X;X;X;X;X;X;X;X;X;X;X;X	XXXXXPPPPPPPPPPPPPPPPPPPPPPPPPP	ALENGEADEPS(1)FS(1)DPEDFVDDVSEEELLGDVLK	ALENGEADEPS(37.85)FS(37.85)DPEDFVDDVS(-37.85)EEELLGDVLK	11	3	-0.3198	0.5665	0.708125	NaN	0.5665	NaN	0.99387	NaN	0.99387	NaN	NaN	+	2	5.0593	5	5	Median	0.75119	0.938988	NaN	0.75119	NaN	0.99505	NaN	0.99505	NaN	NaN	+	2	3.8974	Median	5	5	1.3034	0.965481	NaN	1.3034	NaN	0.99921	NaN	0.99921	NaN	NaN	+	2	2.8433	5	5	Median	NaN	NaN	NaN	0.5665	NaN	0.5665	NaN	0.99387	NaN	0.99387	NaN	NaN	+	2	5.0593	5	5	Median	0.75119	NaN	0.75119	NaN	0.99505	NaN	0.99505	NaN	NaN	+	2	3.8974	5	5	Median	1.3034	NaN	1.3034	NaN	0.99921	NaN	0.99921	NaN	NaN	+	2	2.8433	5	5	Median	NaN	NaN	NaN	640730000	319530000	106620000	214580000	NaN	NaN	NaN	640730000	319530000	106620000	214580000	NaN	NaN	NaN						7489	3359	141	141	1167	1330;1331	3576;3577;3578;3579;3580	5341;5342;5343;5344;5345	3576	5341	20151115_RS_MT_pY_ex2_F9	61814	3576	5341	20151115_RS_MT_pY_ex2_F9	61814	3576	5341	20151115_RS_MT_pY_ex2_F9	61814
sp|Q8JZQ9|EIF3B_MOUSE	143	sp|Q8JZQ9|EIF3B_MOUSE	sp|Q8JZQ9|EIF3B_MOUSE		0.999836	37.8523	3.15655e-10	91.869	67.257	91.869						2	S	EPRALENGEADEPSFSDPEDFVDDVSEEELL	X;X;X;X;X;X;Deamidation (NQ);X;X;X;X;X;X;Phospho (STY);X;Phospho (STY);X;X;X;X;X;X;X;X;X;X;X;X;X;X;X	XXXPPPPPPPPPPPPPPPPPPPPPPPPPPPP	ALENGEADEPS(1)FS(1)DPEDFVDDVSEEELLGDVLK	ALENGEADEPS(37.85)FS(37.85)DPEDFVDDVS(-37.85)EEELLGDVLK	13	3	-0.3198	0.5665	0.708125	NaN	0.5665	NaN	0.99387	NaN	0.99387	NaN	NaN	+	2	5.0593	5	5	Median	0.75119	0.938988	NaN	0.75119	NaN	0.99505	NaN	0.99505	NaN	NaN	+	2	3.8974	Median	5	5	1.3034	0.965481	NaN	1.3034	NaN	0.99921	NaN	0.99921	NaN	NaN	+	2	2.8433	5	5	Median	NaN	NaN	NaN	0.5665	NaN	0.5665	NaN	0.99387	NaN	0.99387	NaN	NaN	+	2	5.0593	5	5	Median	0.75119	NaN	0.75119	NaN	0.99505	NaN	0.99505	NaN	NaN	+	2	3.8974	5	5	Median	1.3034	NaN	1.3034	NaN	0.99921	NaN	0.99921	NaN	NaN	+	2	2.8433	5	5	Median	NaN	NaN	NaN	640730000	319530000	106620000	214580000	NaN	NaN	NaN	640730000	319530000	106620000	214580000	NaN	NaN	NaN						7490	3359	143	143	1167	1330;1331	3576;3577;3578;3579;3580	5341;5342;5343;5344;5345	3576	5341	20151115_RS_MT_pY_ex2_F9	61814	3576	5341	20151115_RS_MT_pY_ex2_F9	61814	3576	5341	20151115_RS_MT_pY_ex2_F9	61814
sp|Q6DFV3|RHG21_MOUSE	850	sp|Q6DFV3|RHG21_MOUSE	sp|Q6DFV3|RHG21_MOUSE		0.99865	28.6896	2.05624e-20	132.81	132.81	107.36						1	S	PPSLTTSAPLIRRQLSHDQESVGPPSLDGQH	X;X;X;X;X;X;X;X;X;X;X;X;X;X;X;Phospho (STY);X;X;X;X;X;X;X;X;X;X;X;X;X;X;X	XXXXXXXXXXXXPPPPPPPPPPPPPPPPPPP	RQLS(0.999)HDQES(0.001)VGPPSLDGQHSSK	RQLS(28.69)HDQES(-28.69)VGPPS(-83.45)LDGQHS(-96.03)S(-96.03)K	4	4	0.24764	0.53325	0.666562	0.53325	NaN	NaN	0.95209	0.95209	NaN	NaN	NaN	+	1	15.65	4	0	Median	0.70306	0.878825	0.70306	NaN	NaN	0.97563	0.97563	NaN	NaN	NaN	+	1	9.8305	Median	4	0	1.3033	0.965407	1.3033	NaN	NaN	1.0038	1.0038	NaN	NaN	NaN	+	1	9.3095	4	0	Median	NaN	NaN	NaN	0.53325	0.53325	NaN	NaN	0.95209	0.95209	NaN	NaN	NaN	+	1	15.65	4	0	Median	0.70306	0.70306	NaN	NaN	0.97563	0.97563	NaN	NaN	NaN	+	1	9.8305	4	0	Median	1.3033	1.3033	NaN	NaN	1.0038	1.0038	NaN	NaN	NaN	+	1	9.3095	4	0	Median	NaN	NaN	NaN	2253200000	1013800000	550210000	689280000	NaN	NaN	NaN	2253200000	1013800000	550210000	689280000	NaN	NaN	NaN						4896	2341	850	850	18913;21135	22096;24876	58925;68201;68202;68203;68204;68205;68206;68207	88114;102782;102783;102784;102785;102786;102787;102788;102789;102790;102791;102792	68203	102786	20151115_RS_MT_pY_ex2_F13	35939	68202	102784	20151115_RS_MT_pY_ex2_F7	29412	68202	102784	20151115_RS_MT_pY_ex2_F7	29412
sp|Q8BH74|NU107_MOUSE	70	sp|Q8BH74|NU107_MOUSE	sp|Q8BH74|NU107_MOUSE		0.999436	33.3208	0.001692	67.877	52.157	65.299						1;2	S	TPSSFRQPFVTPSSRSLLRHPDISYILGTEG	X;X;Phospho (STY);Phospho (STY);X;X;X;X;X;X;X;X;X;X;X;Phospho (STY);X;X;X;X;X;X;X;X;X;X;X;X;X;X;X	XXXXXXXXXXXXXXXPPPPPPPPPPPPPPPP	S(0.999)LLRHPDIS(0.002)Y(0.002)ILGT(0.298)EGRS(0.699)PR	S(33.32)LLRHPDIS(-27.87)Y(-26.71)ILGT(-3.7)EGRS(3.7)PR	1	4	-0.50825	0.70625	0.882812	0.70625	0.54455	NaN	1.3361	1.3361	1.1964	NaN	NaN	+	1	NaN	1	0	Median	1.1585	1.44813	1.1585	0.57531	NaN	1.6547	1.6547	0.89675	NaN	NaN	+	1	NaN	Median	1	0	1.3031	0.965259	1.3031	1.0565	NaN	0.92369	0.92369	0.76356	NaN	NaN	+	1	NaN	1	0	Median	NaN	NaN	NaN	0.70625	0.70625	0.54455	NaN	1.3361	1.3361	1.1964	NaN	NaN	+	1	NaN	1	0	Median	1.1585	1.1585	0.57531	NaN	1.6547	1.6547	0.89675	NaN	NaN	+	1	NaN	1	0	Median	1.3031	1.3031	1.0565	NaN	0.92369	0.92369	0.76356	NaN	NaN	+	1	NaN	1	0	Median	NaN	NaN	NaN	15454000	6364200	3948100	5141200	NaN	NaN	NaN	15454000	6364200	3948100	5141200	NaN	NaN	NaN						6242	2856	70	70	23256;23257;26000	27504;27505;27506;30818	76951;76954	116278;116281	76954	116281	20151115_RS_MT_pY_ex2_F14	81018	76951	116278	20151115_RS_MT_pY_ex2_F13	84886	76951	116278	20151115_RS_MT_pY_ex2_F13	84886
sp|Q924K8|MTA3_MOUSE;sp|Q924K8-2|MTA3_MOUSE	427;427	sp|Q924K8|MTA3_MOUSE	sp|Q924K8|MTA3_MOUSE		0.984861	19.6535	0.010046	55.707	28.482	55.707						2	S	GGLKMPTQSDEEKSPSPTAEDPRARSHMSRQ	X;X;X;X;Oxidation (M);X;Phospho (STY);X;X;X;X;X;X;Phospho (STY);X;Phospho (STY);X;X;X;X;X;X;X;X;X;X;X;X;X;X;X	XXXXPPPPPPPPPPPPPPPPPPPPPXXXXXX	MPT(0.048)QS(0.351)DEEKS(0.607)PS(0.985)PT(0.009)AEDPRAR	MPT(-11.11)QS(-2.38)DEEKS(2.38)PS(19.65)PT(-19.65)AEDPRAR	12	3	0.88395	0.6049	0.756125	NaN	0.6049	NaN	1.341	NaN	1.341	NaN	NaN	+	2	10.009	3	0	Median	0.80556	1.00695	NaN	0.80556	NaN	1.2474	NaN	1.2474	NaN	NaN	+	2	6.7657	Median	3	0	1.3029	0.965111	NaN	1.3029	NaN	0.88928	NaN	0.88928	NaN	NaN	+	2	3.2014	3	0	Median	NaN	NaN	NaN	0.6049	NaN	0.6049	NaN	1.341	NaN	1.341	NaN	NaN	+	2	10.009	3	0	Median	0.80556	NaN	0.80556	NaN	1.2474	NaN	1.2474	NaN	NaN	+	2	6.7657	3	0	Median	1.3029	NaN	1.3029	NaN	0.88928	NaN	0.88928	NaN	NaN	+	2	3.2014	3	0	Median	NaN	NaN	NaN	212050000	86468000	54862000	70717000	NaN	NaN	NaN	212050000	86468000	54862000	70717000	NaN	NaN	NaN						8617	3916	427	427	16002	18531;18532	47969;47970;47971;47972	71686;71687;71688;71689	47970	71687	20151115_RS_MT_pY_ex2_F10	19215	47970	71687	20151115_RS_MT_pY_ex2_F10	19215	47972	71689	20151115_RS_MT_pY_ex2_F11	14415
sp|Q924K8|MTA3_MOUSE;sp|Q924K8-2|MTA3_MOUSE	425;425	sp|Q924K8|MTA3_MOUSE	sp|Q924K8|MTA3_MOUSE		0.705999	4.51077	0.0179811	55.707	28.482	40.83						2	S	KYGGLKMPTQSDEEKSPSPTAEDPRARSHMS	X;X;X;X;X;X;X;X;X;X;X;X;X;X;X;Phospho (STY);X;Phospho (STY);X;X;X;X;X;X;X;X;X;X;X;X;X	XXXXXXPPPPPPPPPPPPPPPPPPPPPXXXX	MPT(0.123)QS(0.309)DEEKS(0.706)PS(0.758)PT(0.103)AEDPRAR	MPT(-8.17)QS(-4.51)DEEKS(4.51)PS(6.66)PT(-8.79)AEDPRAR	10	3	0.60353	0.56046	0.700575	NaN	0.56046	NaN	1.2507	NaN	1.2507	NaN	NaN		2	5.2116	3	1	Median	0.80556	1.00695	NaN	0.80556	NaN	1.2474	NaN	1.2474	NaN	NaN		2	5.2568	Median	3	1	1.3029	0.965111	NaN	1.3029	NaN	0.88928	NaN	0.88928	NaN	NaN		2	3.9418	3	1	Median	NaN	NaN	NaN	0.56046	NaN	0.56046	NaN	1.2507	NaN	1.2507	NaN	NaN		2	5.2116	3	1	Median	0.80556	NaN	0.80556	NaN	1.2474	NaN	1.2474	NaN	NaN		2	5.2568	3	1	Median	1.3029	NaN	1.3029	NaN	0.88928	NaN	0.88928	NaN	NaN		2	3.9418	3	1	Median	NaN	NaN	NaN	173140000	71759000	46163000	55216000	NaN	NaN	NaN	173140000	71759000	46163000	55216000	NaN	NaN	NaN						8616	3916	425	425	16002	18531;18532	47969;47970;47971	71686;71687;71688	47969	71686	20151115_RS_MT_pY_ex2_F9	17977	47970	71687	20151115_RS_MT_pY_ex2_F10	19215	47970	71687	20151115_RS_MT_pY_ex2_F10	19215
sp|Q8BGD9|IF4B_MOUSE	207	sp|Q8BGD9|IF4B_MOUSE	sp|Q8BGD9|IF4B_MOUSE		0.990355	23.1253	0.000127733	113.47	77.848	113.47						1	S	SDKTDTDWRARPTTDSFDDYPPRRGDDSFGD	X;X;X;Phospho (STY);X;X;X;X;X;X;X;X;X;X;X;Phospho (STY);X;X;X;X;X;X;X;X;X;X;X;X;X;X;X	XXXXXXXXXPPPPPPPPPPPPPPXXXXXXXX	ARPT(0.005)T(0.005)DS(0.99)FDDYPPR	ARPT(-23.13)T(-23.13)DS(23.13)FDDY(-69.71)PPR	7	3	0.32938	0.63564	0.79455	0.63564	NaN	NaN	1.2561	1.2561	NaN	NaN	NaN	+	1	6.7018	4	4	Median	0.76598	0.957475	0.76598	NaN	NaN	1.1009	1.1009	NaN	NaN	NaN	+	1	37.449	Median	4	4	1.3026	0.964889	1.3026	NaN	NaN	0.92512	0.92512	NaN	NaN	NaN	+	1	45.294	4	4	Median	NaN	NaN	NaN	0.63564	0.63564	NaN	NaN	1.2561	1.2561	NaN	NaN	NaN	+	1	6.7018	4	4	Median	0.76598	0.76598	NaN	NaN	1.1009	1.1009	NaN	NaN	NaN	+	1	37.449	4	4	Median	1.3026	1.3026	NaN	NaN	0.92512	0.92512	NaN	NaN	NaN	+	1	45.294	4	4	Median	NaN	NaN	NaN	18443000	10498000	3931600	4013100	NaN	NaN	NaN	18443000	10498000	3931600	4013100	NaN	NaN	NaN						6178	2826	207	207	1865	2151	5771;5772;5773;5774;5775;5776;5777	8581;8582;8583;8584;8585;8586;8587	5771	8581	20151115_RS_MT_pY_ex2_F1	39967	5771	8581	20151115_RS_MT_pY_ex2_F1	39967	5771	8581	20151115_RS_MT_pY_ex2_F1	39967
sp|Q6DFV3|RHG21_MOUSE	312	sp|Q6DFV3|RHG21_MOUSE	sp|Q6DFV3|RHG21_MOUSE		0.637267	5.56301	8.73379e-05	88.627	60.487	88.627						2	T	RYGVNEQASTKAASRTTSPASVPTAHLIHQT	X;X;X;X;X;X;X;X;X;X;X;X;X;Phospho (STY);X;Phospho (STY);X;X;X;X;X;X;X;X;X;X;X;X;X;X;X	XXXXXXXXXXXPPPPPPPPPPPPPPPPPPPP	AAS(0.899)RT(0.637)T(0.224)S(0.224)PAS(0.015)VPTAHLIHQTTGSR	AAS(12.58)RT(5.56)T(-5.56)S(-5.56)PAS(-17.93)VPT(-39.55)AHLIHQT(-73.67)T(-76.82)GS(-79.67)R	5	4	-0.096296	0.5106	0.63825	NaN	0.5106	NaN	1.0235	NaN	1.0235	NaN	NaN		2	NaN	1	0	Median	0.59908	0.74885	NaN	0.59908	NaN	0.86095	NaN	0.86095	NaN	NaN		2	NaN	Median	1	0	1.3026	0.964889	NaN	1.3026	NaN	0.95813	NaN	0.95813	NaN	NaN		2	NaN	1	0	Median	NaN	NaN	NaN	0.5106	NaN	0.5106	NaN	1.0235	NaN	1.0235	NaN	NaN		2	NaN	1	0	Median	0.59908	NaN	0.59908	NaN	0.86095	NaN	0.86095	NaN	NaN		2	NaN	1	0	Median	1.3026	NaN	1.3026	NaN	0.95813	NaN	0.95813	NaN	NaN		2	NaN	1	0	Median	NaN	NaN	NaN	29856000	11688000	9723900	8443200	NaN	NaN	NaN	29856000	11688000	9723900	8443200	NaN	NaN	NaN						11289	2341	312	312	223	251	760	1137;1138	760	1138	20151115_RS_MT_pY_ex2_F4	50196	760	1138	20151115_RS_MT_pY_ex2_F4	50196	760	1138	20151115_RS_MT_pY_ex2_F4	50196
sp|Q6DFV3|RHG21_MOUSE	310	sp|Q6DFV3|RHG21_MOUSE	sp|Q6DFV3|RHG21_MOUSE		0.899151	12.5781	8.73379e-05	88.627	60.487	88.627						2	S	EVRYGVNEQASTKAASRTTSPASVPTAHLIH	X;X;X;X;X;X;X;X;X;X;X;X;X;X;X;Phospho (STY);X;Phospho (STY);X;X;X;X;X;X;X;X;X;X;X;X;X	XXXXXXXXXXXXXPPPPPPPPPPPPPPPPPP	AAS(0.899)RT(0.637)T(0.224)S(0.224)PAS(0.015)VPTAHLIHQTTGSR	AAS(12.58)RT(5.56)T(-5.56)S(-5.56)PAS(-17.93)VPT(-39.55)AHLIHQT(-73.67)T(-76.82)GS(-79.67)R	3	4	-0.096296	0.5106	0.63825	NaN	0.5106	NaN	1.0235	NaN	1.0235	NaN	NaN	+	2	NaN	1	0	Median	0.59908	0.74885	NaN	0.59908	NaN	0.86095	NaN	0.86095	NaN	NaN	+	2	NaN	Median	1	0	1.3026	0.964889	NaN	1.3026	NaN	0.95813	NaN	0.95813	NaN	NaN	+	2	NaN	1	0	Median	NaN	NaN	NaN	0.5106	NaN	0.5106	NaN	1.0235	NaN	1.0235	NaN	NaN	+	2	NaN	1	0	Median	0.59908	NaN	0.59908	NaN	0.86095	NaN	0.86095	NaN	NaN	+	2	NaN	1	0	Median	1.3026	NaN	1.3026	NaN	0.95813	NaN	0.95813	NaN	NaN	+	2	NaN	1	0	Median	NaN	NaN	NaN	36458000	14514000	11545000	10398000	NaN	NaN	NaN	36458000	14514000	11545000	10398000	NaN	NaN	NaN						4886	2341	310	310	223	251	760;761	1137;1138;1139	760	1138	20151115_RS_MT_pY_ex2_F4	50196	760	1138	20151115_RS_MT_pY_ex2_F4	50196	760	1138	20151115_RS_MT_pY_ex2_F4	50196
sp|Q3V1V3|ESF1_MOUSE	682	sp|Q3V1V3|ESF1_MOUSE	sp|Q3V1V3|ESF1_MOUSE		0.997153	25.6494	0.00891321	84.602	46.785	84.602						3	S	AEEVKKIGIKKKSMKSAKDSASSEEETDLEK	X;X;X;X;X;X;X;X;X;X;X;X;X;X;X;Phospho (STY);X;X;X;X;X;Phospho (STY);Phospho (STY);X;X;X;X;X;X;X;X	XXXXXXXXXXXXXXXPPPPPPPPPPPPPPPP	S(0.997)AKDS(0.008)AS(0.991)S(0.905)EEET(0.1)DLEK	S(25.65)AKDS(-23.8)AS(22.57)S(9.78)EEET(-9.78)DLEK	1	2	-2.4261	0.76375	0.954688	NaN	NaN	0.76375	1.3396	NaN	NaN	1.3396	NaN	+	3	NaN	1	1	Median	0.99475	1.24344	NaN	NaN	0.99475	1.3539	NaN	NaN	1.3539	NaN	+	3	NaN	Median	1	1	1.3025	0.964815	NaN	NaN	1.3025	1.0286	NaN	NaN	1.0286	NaN	+	3	NaN	1	1	Median	NaN	NaN	NaN	0.76375	NaN	NaN	0.76375	1.3396	NaN	NaN	1.3396	NaN	+	3	NaN	1	1	Median	0.99475	NaN	NaN	0.99475	1.3539	NaN	NaN	1.3539	NaN	+	3	NaN	1	1	Median	1.3025	NaN	NaN	1.3025	1.0286	NaN	NaN	1.0286	NaN	+	3	NaN	1	1	Median	NaN	NaN	NaN	227150000	68956000	83428000	74770000	NaN	NaN	NaN	227150000	68956000	83428000	74770000	NaN	NaN	NaN						3411	1858	682	682	22008	26008	72107	108988	72107	108988	20151115_RS_MT_pY_ex2_F1	26747	72107	108988	20151115_RS_MT_pY_ex2_F1	26747	72107	108988	20151115_RS_MT_pY_ex2_F1	26747
sp|O88379|BAZ1A_MOUSE	1403	sp|O88379|BAZ1A_MOUSE	sp|O88379|BAZ1A_MOUSE		0.758152	5.63266	0.00019476	106.47	64.259	94.259						1	S	IPLNTAESLSLQHSESKRRGRKRQSTESSPV	X;X;X;X;X;X;X;X;X;X;X;X;X;X;X;Phospho (STY);X;X;X;X;X;X;X;X;Phospho (STY);Phospho (STY);X;Phospho (STY);Phospho (STY);X;X	PPPPPPPPPPPPPPPPPXXXXXXXXXXXXXX	QLIPLNTAES(0.001)LS(0.034)LQHS(0.207)ES(0.758)K	QLIPLNT(-61.56)AES(-29.84)LS(-13.51)LQHS(-5.63)ES(5.63)K	18	3	-0.86707	0.49028	0.61285	0.49028	NaN	NaN	0.89474	0.89474	NaN	NaN	NaN	+	1	NaN	1	1	Median	0.63857	0.798212	0.63857	NaN	NaN	0.86922	0.86922	NaN	NaN	NaN	+	1	NaN	Median	1	1	1.3025	0.964815	1.3025	NaN	NaN	0.97022	0.97022	NaN	NaN	NaN	+	1	NaN	1	1	Median	NaN	NaN	NaN	0.49028	0.49028	NaN	NaN	0.89474	0.89474	NaN	NaN	NaN	+	1	NaN	1	1	Median	0.63857	0.63857	NaN	NaN	0.86922	0.86922	NaN	NaN	NaN	+	1	NaN	1	1	Median	1.3025	1.3025	NaN	NaN	0.97022	0.97022	NaN	NaN	NaN	+	1	NaN	1	1	Median	NaN	NaN	NaN	12309000	5654100	2630200	4025000	NaN	NaN	NaN	12309000	5654100	2630200	4025000	NaN	NaN	NaN						1053	542	1403	1403	18862	22044	58809;58810;58814	87956;87957;87961	58814	87961	20151115_RS_MT_pY_ex2_F12	78373	58811	87958	20151115_RS_MT_pY_ex2_F11	51404	58811	87958	20151115_RS_MT_pY_ex2_F11	51404
sp|Q9QXS1-2|PLEC_MOUSE;sp|Q9QXS1|PLEC_MOUSE;sp|Q9QXS1-3|PLEC_MOUSE;sp|Q9QXS1-10|PLEC_MOUSE;sp|Q9QXS1-9|PLEC_MOUSE;sp|Q9QXS1-12|PLEC_MOUSE;sp|Q9QXS1-11|PLEC_MOUSE;sp|Q9QXS1-13|PLEC_MOUSE;sp|Q9QXS1-5|PLEC_MOUSE;sp|Q9QXS1-16|PLEC_MOUSE;sp|Q9QXS1-4|PLEC_MOUSE;sp|Q9QXS1-14|PLEC_MOUSE;sp|Q9QXS1-6|PLEC_MOUSE;sp|Q9QXS1-7|PLEC_MOUSE;sp|Q9QXS1-8|PLEC_MOUSE;sp|Q9QXS1-15|PLEC_MOUSE	4388;4393;4245;4213;4218;4223;4228;4236;4245;4246;4250;4252;4274;4279;4291;4151	sp|Q9QXS1-2|PLEC_MOUSE;sp|Q9QXS1-3|PLEC_MOUSE	sp|Q9QXS1-2|PLEC_MOUSE		0.992066	23.9838	2.81652e-39	168.47	120.78	157.14						1;2	S	DMLSGNAGGFRSRSSSVGSSSSYPISSAGPR	X;X;X;X;X;X;X;X;X;X;X;Phospho (STY);X;X;Phospho (STY);Phospho (STY);X;X;Phospho (STY);X;X;Phospho (STY);X;X;X;X;X;X;X;X;X	XXXXXXXXXXXPPPPPPPPPPPPPPPPPPPP	S(0.004)S(0.004)S(0.992)VGSSSSYPISSAGPR	S(-23.98)S(-23.98)S(23.98)VGS(-52.94)S(-68.2)S(-68.2)S(-75.57)Y(-115.08)PIS(-107.65)S(-117.38)AGPR	3	2	0.049041	0.46257	0.578213	0.46257	0.50213	NaN	0.88449	0.88449	0.995	NaN	0.60896	+	1	11.043	3	0	Median	0.59464	0.7433	0.59464	0.69155	NaN	0.8564	0.8564	0.97967	NaN	0.84697	+	1	4.3161	Median	3	0	1.3025	0.964815	1.3025	1.3889	NaN	0.92249	0.92249	0.97864	NaN	1.1824	+	1	8.2116	3	0	Median	0	0	0	0.46257	0.46257	0.50213	NaN	0.88449	0.88449	0.995	NaN	0.60896	+	1	11.043	3	0	Median	0.59464	0.59464	0.69155	NaN	0.8564	0.8564	0.97967	NaN	0.84697	+	1	4.3161	3	0	Median	1.3025	1.3025	1.3889	NaN	0.92249	0.92249	0.97864	NaN	1.1824	+	1	8.2116	3	0	Median	0	0	0	1754800000	811870000	415160000	527770000	27.311	33.933	33.751	1754800000	811870000	415160000	527770000	27.311	33.933	33.751						10022	4820;4821	4388;4245	4388	24269;24646	28782;28783;29268;29269	81386;81390;81391;81393;83200;83201;83203;83204;83206;83210;83213	122980;122984;122985;122986;122988;125758;125759;125760;125761;125762;125763;125764;125770;125771;125772;125775;125782;125783;125788;125789;125790	83201	125763	20151115_RS_MT_pY_ex2_F2	40940	83204	125771	20151115_RS_MT_pY_ex2_F9	29705	83204	125771	20151115_RS_MT_pY_ex2_F9	29705
sp|Q0P678|ZCH18_MOUSE	891	sp|Q0P678|ZCH18_MOUSE	sp|Q0P678|ZCH18_MOUSE		0.999848	38.1939	5.0621e-09	147.3	74.869	143.4						1	S	APAAPADRKRPLSPQSKGSSKVTSVPGKATD	X;X;X;X;X;X;X;X;X;X;X;X;X;X;X;Phospho (STY);X;X;X;X;X;X;X;X;X;X;X;X;X;X;X	XXXXXXXXPPPPPPPPPXXXXXXXXXXXXXX	RPLSPQS(1)K	RPLS(-38.19)PQS(38.19)K	7	2	-0.72182	0.55279	0.690987	0.55279	NaN	NaN	1.0391	1.0391	NaN	NaN	NaN	+	1	10.274	7	0	Median	0.70855	0.885687	0.70855	NaN	NaN	1.0029	1.0029	NaN	NaN	NaN	+	1	2.5041	Median	7	0	1.3024	0.964741	1.3024	NaN	NaN	0.95989	0.95989	NaN	NaN	NaN	+	1	7.8776	7	0	Median	NaN	NaN	NaN	0.55279	0.55279	NaN	NaN	1.0391	1.0391	NaN	NaN	NaN	+	1	10.274	7	0	Median	0.70855	0.70855	NaN	NaN	1.0029	1.0029	NaN	NaN	NaN	+	1	2.5041	7	0	Median	1.3024	1.3024	NaN	NaN	0.95989	0.95989	NaN	NaN	NaN	+	1	7.8776	7	0	Median	NaN	NaN	NaN	1598900000	700690000	400460000	497780000	NaN	NaN	NaN	1598900000	700690000	400460000	497780000	NaN	NaN	NaN						2803	1633	891	891	12665;20954	14689;24640	39677;67305;67306;67307;67308;67309;67310;67311;67312	59540;101307;101308;101309;101310;101311;101312;101313;101314;101315;101316;101317;101318;101319;101320	67309	101313	20151115_RS_MT_pY_ex2_F9	7422	67307	101311	20151115_RS_MT_pY_ex2_F6	7675	67309	101313	20151115_RS_MT_pY_ex2_F9	7422
sp|Q3UYI5|RGL3_MOUSE	509	sp|Q3UYI5|RGL3_MOUSE	sp|Q3UYI5|RGL3_MOUSE		0.760866	5.01478	1.99544e-08	119.5	81.885	96.562						2	S	YRVSRVIEPPAASCPSSPRIRRRISLTKRLS	X;X;X;X;X;X;X;X;X;X;X;X;Phospho (STY);X;X;Phospho (STY);X;X;X;X;X;X;X;X;X;X;X;X;X;X;X	XXXXXPPPPPPPPPPPPPPXXXXXXXXXXXX	VIEPPAAS(0.998)CPS(0.761)S(0.241)PR	VIEPPAAS(25.62)CPS(5.01)S(-5.01)PR	11	2	0.46821	0.40188	0.50235	NaN	0.40188	NaN	0.7823	NaN	0.7823	NaN	NaN	+	2	NaN	1	0	Median	0.62781	0.784763	NaN	0.62781	NaN	0.8705	NaN	0.8705	NaN	NaN	+	2	NaN	Median	1	0	1.3024	0.964741	NaN	1.3024	NaN	0.90586	NaN	0.90586	NaN	NaN	+	2	NaN	1	0	Median	NaN	NaN	NaN	0.40188	NaN	0.40188	NaN	0.7823	NaN	0.7823	NaN	NaN	+	2	NaN	1	0	Median	0.62781	NaN	0.62781	NaN	0.8705	NaN	0.8705	NaN	NaN	+	2	NaN	1	0	Median	1.3024	NaN	1.3024	NaN	0.90586	NaN	0.90586	NaN	NaN	+	2	NaN	1	0	Median	NaN	NaN	NaN	203180000	106080000	39930000	57163000	NaN	NaN	NaN	203180000	106080000	39930000	57163000	NaN	NaN	NaN						3371	1844	509	509	27213	32177	90220;90221;90224;90225	135969;135970;135971;135972;135979;135980	90225	135980	20151115_RS_MT_pY_ex2_F11	31708	90221	135972	20151115_RS_MT_pY_ex2_F2	45555	90221	135972	20151115_RS_MT_pY_ex2_F2	45555
sp|Q8K2P7-3|S38A1_MOUSE;sp|Q8K2P7-2|S38A1_MOUSE;sp|Q8K2P7|S38A1_MOUSE	54;54;54	sp|Q8K2P7-3|S38A1_MOUSE	sp|Q8K2P7-3|S38A1_MOUSE		1	57.1775	0.000953256	105.19	62.874	57.177						2;3	T	INSKFISDRESRRSLTNSHLEKRKCDEYVSI	X;X;X;X;X;X;X;X;X;X;Phospho (STY);X;X;Phospho (STY);X;Phospho (STY);Deamidation (NQ);Phospho (STY);X;X;X;X;X;X;X;X;X;X;X;X;X	XXXXXXXXXPPPPPPPPPPPPPXXXXXXXXX	S(1)LT(1)NS(1)HLEK	S(57.18)LT(57.18)NS(57.18)HLEK	3	1	1.5785	0.49531	0.619138	NaN	0.49531	NaN	0.92806	NaN	0.92806	NaN	NaN	+	2	6.8539	4	0	Median	0.72135	0.901688	NaN	0.72135	NaN	1.0102	NaN	1.0102	NaN	NaN	+	2	34.921	Median	4	0	1.3023	0.964667	NaN	1.3023	NaN	0.90856	NaN	0.90856	NaN	NaN	+	2	66.805	4	0	Median	NaN	NaN	NaN	0.49531	NaN	0.49531	NaN	0.92806	NaN	0.92806	NaN	NaN	+	2	6.8539	4	0	Median	0.72135	NaN	0.72135	NaN	1.0102	NaN	1.0102	NaN	NaN	+	2	34.921	4	0	Median	1.3023	NaN	1.3023	NaN	0.90856	NaN	0.90856	NaN	NaN	+	2	66.805	4	0	Median	NaN	NaN	NaN	336490000	155200000	74086000	107210000	NaN	NaN	NaN	336490000	155200000	74086000	107210000	NaN	NaN	NaN						11708	3439	54	54	6113;21461;23379	7023;7024;25304;25305;27657;27658;27659	18979;69651;69653;69655;69658;69659;77469	28130;105188;105190;105191;105193;105197;105198;105199;117028	77469	117028	20151115_RS_MT_pY_ex2_F2	28957	69659	105198	20151115_RS_MT_pY_ex2_F10	12230	69659	105198	20151115_RS_MT_pY_ex2_F10	12230
sp|Q91YU6|LZTS2_MOUSE	301	sp|Q91YU6|LZTS2_MOUSE	sp|Q91YU6|LZTS2_MOUSE		0.623852	2.16505	0.0168259	45.748	23.163	45.748						2	S	GGRVAGGLLGSGARASPGSSSGGDRSPPPPP	X;X;X;X;X;X;X;X;X;X;X;X;X;X;X;Phospho (STY);X;X;Phospho (STY);X;X;X;X;X;X;X;X;X;X;X;X	XXXXXXXXXXXXXXPPPPPPPPPPPPPPPPP	AS(0.624)PGS(0.483)S(0.483)S(0.212)GGDRS(0.198)PPPPPPPPPSDEALLHCVLEGK	AS(2.17)PGS(0)S(0)S(-5.32)GGDRS(-5.68)PPPPPPPPPS(-40.28)DEALLHCVLEGK	2	4	-0.60277	0.46683	0.583538	NaN	0.46683	NaN	0.87388	NaN	0.87388	NaN	NaN		2	NaN	1	1	Median	0.60796	0.75995	NaN	0.60796	NaN	0.85608	NaN	0.85608	NaN	NaN		2	NaN	Median	1	1	1.3023	0.964667	NaN	1.3023	NaN	0.94365	NaN	0.94365	NaN	NaN		2	NaN	1	1	Median	NaN	NaN	NaN	0.46683	NaN	0.46683	NaN	0.87388	NaN	0.87388	NaN	NaN		2	NaN	1	1	Median	0.60796	NaN	0.60796	NaN	0.85608	NaN	0.85608	NaN	NaN		2	NaN	1	1	Median	1.3023	NaN	1.3023	NaN	0.94365	NaN	0.94365	NaN	NaN		2	NaN	1	1	Median	NaN	NaN	NaN	14962000	7763600	2897700	4300800	NaN	NaN	NaN	14962000	7763600	2897700	4300800	NaN	NaN	NaN						8421	3817	301	301	2028	2349	6360	9433	6360	9433	20151115_RS_MT_pY_ex2_F2	85915	6360	9433	20151115_RS_MT_pY_ex2_F2	85915	6360	9433	20151115_RS_MT_pY_ex2_F2	85915
sp|Q9D842-2|APLF_MOUSE;sp|Q9D842-3|APLF_MOUSE;sp|Q9D842|APLF_MOUSE	135;222;243	sp|Q9D842-2|APLF_MOUSE	sp|Q9D842-2|APLF_MOUSE		0.67842	5.20979	0.0157777	85.522	25.821	85.522						1	S	NTSWHGKKRLSPSGNSKSVSAEQDPGKKCRK	X;X;X;X;X;X;X;X;X;X;X;X;X;X;X;Phospho (STY);X;X;X;X;X;X;X;X;X;X;X;X;X;X;X	XXXXXXXXPPPPPPPPPXXXXXXXXXXXXXX	RLS(0.204)PS(0.117)GNS(0.678)K	RLS(-5.21)PS(-7.63)GNS(5.21)K	8	2	0.34654	0.56818	0.710225	0.56818	NaN	NaN	1.0824	1.0824	NaN	NaN	NaN		1	NaN	1	0	Median	0.71061	0.888262	0.71061	NaN	NaN	0.98609	0.98609	NaN	NaN	NaN		1	NaN	Median	1	0	1.3022	0.964593	1.3022	NaN	NaN	0.94525	0.94525	NaN	NaN	NaN		1	NaN	1	0	Median	NaN	NaN	NaN	0.56818	0.56818	NaN	NaN	1.0824	1.0824	NaN	NaN	NaN		1	NaN	1	0	Median	0.71061	0.71061	NaN	NaN	0.98609	0.98609	NaN	NaN	NaN		1	NaN	1	0	Median	1.3022	1.3022	NaN	NaN	0.94525	0.94525	NaN	NaN	NaN		1	NaN	1	0	Median	NaN	NaN	NaN	12760000	5076200	3486200	4197300	NaN	NaN	NaN	12760000	5076200	3486200	4197300	NaN	NaN	NaN						9329	4455	135	135	20696	24285	65990	99163;99164	65990	99163	20151115_RS_MT_pY_ex2_F11	5282	65990	99163	20151115_RS_MT_pY_ex2_F11	5282	65990	99163	20151115_RS_MT_pY_ex2_F11	5282
sp|Q80XU3|NUCKS_MOUSE	58	sp|Q80XU3|NUCKS_MOUSE	sp|Q80XU3|NUCKS_MOUSE		1	88.0381	3.96536e-35	184.62	103.91	184.62						1;2	S	EAKNKRRSGKNSQEDSEDSEEKDVKTKKDDS	X;X;X;X;X;X;X;X;X;X;X;X;X;X;X;Phospho (STY);X;X;Phospho (STY);X;X;X;X;X;X;X;X;X;X;X;Phospho (STY)	XXXXXXXXXXPPPPPPPPPPPPPPPXXXXXX	NSQEDS(1)EDS(1)EEKDVK	NS(-88.04)QEDS(88.04)EDS(128.63)EEKDVK	6	2	0.21085	0.44406	0.555075	0.44406	0.73693	NaN	0.82231	0.82231	1.2632	NaN	NaN	+	1	NaN	1	1	Median	0.57828	0.72285	0.57828	0.83609	NaN	0.79728	0.79728	1.1292	NaN	NaN	+	1	NaN	Median	1	1	1.3022	0.964593	1.3022	1.0983	NaN	0.94067	0.94067	0.84469	NaN	NaN	+	1	NaN	1	1	Median	NaN	NaN	NaN	0.44406	0.44406	0.73693	NaN	0.82231	0.82231	1.2632	NaN	NaN	+	1	NaN	1	1	Median	0.57828	0.57828	0.83609	NaN	0.79728	0.79728	1.1292	NaN	NaN	+	1	NaN	1	1	Median	1.3022	1.3022	1.0983	NaN	0.94067	0.94067	0.84469	NaN	NaN	+	1	NaN	1	1	Median	NaN	NaN	NaN	695280000	241160000	222790000	231340000	NaN	NaN	NaN	695280000	241160000	222790000	231340000	NaN	NaN	NaN						6020	2758	58	58	17555;17556;22614	20525;20527;26729	54450;54452;54453;54454;54455;54456;54457;54458;54459;54460;54461;54462;54463	81524;81525;81527;81528;81529;81530;81531;81532;81533;81534;81535;81536;81537;81538;81539	54453	81528	20151115_RS_MT_pY_ex2_F4	15442	54453	81528	20151115_RS_MT_pY_ex2_F4	15442	54453	81528	20151115_RS_MT_pY_ex2_F4	15442
sp|Q61136|PRP4B_MOUSE	143	sp|Q61136|PRP4B_MOUSE	sp|Q61136|PRP4B_MOUSE		0.795347	6.00106	2.56887e-06	70.808	70.808	70.808						2	S	GKVQSGMGLILQGYESGSEEEGEIHEKARNG	X;X;X;X;X;X;Oxidation (M);X;X;X;X;X;X;Phospho (STY);X;Phospho (STY);X;Phospho (STY);X;X;X;X;X;X;X;X;X;X;X;X;X	XXPPPPPPPPPPPPPPPPPPPPPPPPPXXXX	VQS(0.01)GMGLILQGY(0.221)ES(0.795)GS(0.974)EEEGEIHEK	VQS(-19.51)GMGLILQGY(-6)ES(6)GS(16.57)EEEGEIHEK	14	3	-1.3025	0.63733	0.796662	NaN	0.63733	NaN	1.1189	NaN	1.1189	NaN	NaN	+	2	NaN	1	0	Median	0.82801	1.03501	NaN	0.82801	NaN	1.0842	NaN	1.0842	NaN	NaN	+	2	NaN	Median	1	0	1.3021	0.964519	NaN	1.3021	NaN	1.0107	NaN	1.0107	NaN	NaN	+	2	NaN	1	0	Median	NaN	NaN	NaN	0.63733	NaN	0.63733	NaN	1.1189	NaN	1.1189	NaN	NaN	+	2	NaN	1	0	Median	0.82801	NaN	0.82801	NaN	1.0842	NaN	1.0842	NaN	NaN	+	2	NaN	1	0	Median	1.3021	NaN	1.3021	NaN	1.0107	NaN	1.0107	NaN	NaN	+	2	NaN	1	0	Median	NaN	NaN	NaN	1629600000	571330000	413050000	645230000	NaN	NaN	NaN	1629600000	571330000	413050000	645230000	NaN	NaN	NaN						4164	2085	143	143	27819	32856;32857	91707;91708;91710;91711	138223;138224;138226;138227	91710	138226	20151115_RS_MT_pY_ex2_F4	83075	91710	138226	20151115_RS_MT_pY_ex2_F4	83075	91710	138226	20151115_RS_MT_pY_ex2_F4	83075
sp|Q62383|SPT6H_MOUSE	125	sp|Q62383|SPT6H_MOUSE	sp|Q62383|SPT6H_MOUSE		1	69.0302	0.000317543	99.943	62.004	83.869						1	S	VKVKRGQKYRRVKKMSDDDEDDEEEYGKEEH	X;X;X;X;X;X;X;X;X;X;X;X;X;X;Oxidation (M);Phospho (STY);X;X;X;X;X;X;X;X;X;X;X;X;X;X;X	XXXXXXXXXXXXXPPPPPPPPPPPPPPPPPP	KMS(1)DDDEDDEEEYGK	KMS(69.03)DDDEDDEEEY(-69.03)GK	3	2	-0.14461	0.53822	0.672775	0.53822	NaN	NaN	1.0665	1.0665	NaN	NaN	NaN	+	1	13.47	4	4	Median	0.72094	0.901175	0.72094	NaN	NaN	1.0335	1.0335	NaN	NaN	NaN	+	1	4.5561	Median	4	4	1.3021	0.964519	1.3021	NaN	NaN	0.98523	0.98523	NaN	NaN	NaN	+	1	14.264	4	4	Median	NaN	NaN	NaN	0.53822	0.53822	NaN	NaN	1.0665	1.0665	NaN	NaN	NaN	+	1	13.47	4	4	Median	0.72094	0.72094	NaN	NaN	1.0335	1.0335	NaN	NaN	NaN	+	1	4.5561	4	4	Median	1.3021	1.3021	NaN	NaN	0.98523	0.98523	NaN	NaN	NaN	+	1	14.264	4	4	Median	NaN	NaN	NaN	1636700000	668810000	466970000	500930000	NaN	NaN	NaN	1636700000	668810000	466970000	500930000	NaN	NaN	NaN						4480	2207	125	125	12331;12332	14260;14261;14262	38217;38218;38219;38220;38221;38222	57204;57205;57206;57207;57208;57209;57210	38217	57204	20151115_RS_MT_pY_ex2_F10	11654	38220	57208	20151115_RS_MT_pY_ex2_F13	21076	38219	57206	20151115_RS_MT_pY_ex2_F13	21061
sp|O08553|DPYL2_MOUSE	522	sp|O08553|DPYL2_MOUSE	sp|O08553|DPYL2_MOUSE		0.941978	12.0067	1.01804e-20	168.62	133.1	113.23						1;2;3	S	SVTPKTVTPASSAKTSPAKQQAPPVRNLHQS	X;X;X;X;X;X;X;Phospho (STY);X;X;X;Phospho (STY);X;X;Phospho (STY);Phospho (STY);X;X;X;X;X;X;X;X;X;X;X;X;X;X;Phospho (STY)	XXXXXPPPPPPPPPPPPPPXXXXXXXXXXXX	TVTPAS(0.011)S(0.143)AKT(0.904)S(0.942)PAK	T(-77.18)VT(-51.67)PAS(-21.34)S(-9.78)AKT(9.78)S(12.01)PAK	11	2	1.0246	0.4659	0.582375	0.4659	0.31533	0.38846	0.80885	0.80885	0.5498	0.6758	NaN	+	1	10.181	4	0	Median	0.61186	0.764825	0.61186	0.58421	0.67414	0.83474	0.83474	0.78526	0.9241	NaN	+	1	0.57956	Median	4	0	1.302	0.964444	1.302	1.8613	1.8355	1.0065	1.0065	1.4187	1.4163	NaN	+	1	13.419	4	0	Median	NaN	NaN	NaN	0.4659	0.4659	0.31533	0.38846	0.80885	0.80885	0.5498	0.6758	NaN	+	1	10.181	4	0	Median	0.61186	0.61186	0.58421	0.67414	0.83474	0.83474	0.78526	0.9241	NaN	+	1	0.57956	4	0	Median	1.302	1.302	1.8613	1.8355	1.0065	1.0065	1.4187	1.4163	NaN	+	1	13.419	4	0	Median	NaN	NaN	NaN	4993400000	2567600000	876960000	1548800000	NaN	NaN	NaN	4993400000	2567600000	876960000	1548800000	NaN	NaN	NaN						617	315	522	522	26471	31367;31368;31369	88627;88628;88630;88631;88632;88633;88636;88637;88640;88641;88642;88643;88644;88646;88647;88648;88649;88651	133614;133615;133616;133617;133618;133620;133621;133622;133623;133624;133625;133630;133631;133632;133633;133636;133637;133638;133639;133640;133641;133642;133643;133644;133645;133646;133647;133648;133653;133654;133655;133656;133657;133658;133659;133660;133661;133662;133663;133664;133668	88641	133639	20151115_RS_MT_pY_ex2_F4	18005	88644	133648	20151115_RS_MT_pY_ex2_F11	11028	88644	133648	20151115_RS_MT_pY_ex2_F11	11028
sp|Q8BJU0-2|SGTA_MOUSE;sp|Q8BJU0|SGTA_MOUSE	302;303	sp|Q8BJU0-2|SGTA_MOUSE	sp|Q8BJU0-2|SGTA_MOUSE		0.95291	15.0609	1.27029e-06	124.98	98.328	86.918						1;2;3	S	QNPEFVEQIRSQVVRSRTPSASHEEQQE___	X;X;X;X;X;X;X;X;X;X;X;X;X;X;X;Phospho (STY);X;Phospho (STY);X;Phospho (STY);X;Phospho (STY);X;X;X;X;X;X;X;X;X	XXXXXXXXXXPPPPPPPPPPPPPPPPPPXXX	S(0.08)QVVRS(0.953)RT(0.928)PS(0.028)AS(0.011)HEEQQE	S(-12.29)QVVRS(15.06)RT(12.29)PS(-18.15)AS(-22.37)HEEQQE	6	3	0.44383	0.51426	0.642825	0.51426	0.501	0.52567	0.98333	0.98333	1.0052	1.0319	1.0628	+	1	NaN	1	0	Median	0.68687	0.858587	0.68687	0.73688	0.7259	0.94021	0.94021	1.0349	1.0448	1.047	+	1	NaN	Median	1	0	1.3019	0.96437	1.3019	1.4437	1.3643	0.93984	0.93984	1.033	1.0109	0.97525	+	1	NaN	1	0	Median	0	0	0	0.51426	0.51426	0.501	0.52567	0.98333	0.98333	1.0052	1.0319	1.0628	+	1	NaN	1	0	Median	0.68687	0.68687	0.73688	0.7259	0.94021	0.94021	1.0349	1.0448	1.047	+	1	NaN	1	0	Median	1.3019	1.3019	1.4437	1.3643	0.93984	0.93984	1.033	1.0109	0.97525	+	1	NaN	1	0	Median	0	0	0	13213000000	5945100000	3007500000	4260600000	14.631	11.033	11.957	13213000000	5945100000	3007500000	4260600000	14.631	11.033	11.957						6360	2911	302	302	24040;24304	28473;28474;28837;28838	80123;80124;80125;80126;80127;80128;80129;80130;80131;80132;81656;81677	120992;120993;120994;120995;120996;120997;120998;120999;121000;121001;121002;121003;121004;123372;123408;123409	80124	120994	20151115_RS_MT_pY_ex2_F1	13638	81677	123409	20151115_RS_MT_pY_ex2_F1	8533	81677	123409	20151115_RS_MT_pY_ex2_F1	8533
sp|Q673H1|TUSC1_MOUSE	146	sp|Q673H1|TUSC1_MOUSE	sp|Q673H1|TUSC1_MOUSE		1	59.7088	0.00726253	77.372	40.123	59.709						1	S	TNRKARGHGREEEPGSPRALRARLEKLEVMY	X;X;X;X;X;X;X;X;X;X;X;X;X;X;X;Phospho (STY);X;X;X;X;X;X;X;X;X;X;X;X;X;X;X	XXXXXXPPPPPPPPPPPPXXXXXXXXXXXXX	GHGREEEPGS(1)PR	GHGREEEPGS(59.71)PR	10	3	0.20055	0.76102	0.951275	0.76102	NaN	NaN	1.3719	1.3719	NaN	NaN	NaN	+	1	27.477	2	1	Median	1.023	1.27875	1.023	NaN	NaN	1.397	1.397	NaN	NaN	NaN	+	1	2.7796	Median	2	1	1.3017	0.964222	1.3017	NaN	NaN	1.0032	1.0032	NaN	NaN	NaN	+	1	14.799	2	1	Median	NaN	NaN	NaN	0.76102	0.76102	NaN	NaN	1.3719	1.3719	NaN	NaN	NaN	+	1	27.477	2	1	Median	1.023	1.023	NaN	NaN	1.397	1.397	NaN	NaN	NaN	+	1	2.7796	2	1	Median	1.3017	1.3017	NaN	NaN	1.0032	1.0032	NaN	NaN	NaN	+	1	14.799	2	1	Median	NaN	NaN	NaN	159940000	56922000	47790000	55232000	NaN	NaN	NaN	159940000	56922000	47790000	55232000	NaN	NaN	NaN						4656	2287	146	146	7817	8950	23446;23447	34804;34805	23447	34805	20151115_RS_MT_pY_ex2_F15	7819	23446	34804	20151115_RS_MT_pY_ex2_F7	5975	23446	34804	20151115_RS_MT_pY_ex2_F7	5975
sp|Q9D030|TWST2_MOUSE	55	sp|Q9D030|TWST2_MOUSE	sp|Q9D030|TWST2_MOUSE		0.999779	36.6325	1.99054e-55	197.05	165.98	107.78						1	S	SEDGSPTPGKRGKKGSPSAQSFEELQSQRIL	Phospho (STY);X;X;X;Phospho (STY);X;X;X;X;X;X;X;X;X;X;Phospho (STY);X;X;X;X;X;X;X;X;X;X;X;X;X;X;X	XXXXXXXXXXXXXPPPPPPPPPPPPPPPPXX	KGS(1)PSAQSFEELQSQR	KGS(36.63)PS(-36.63)AQS(-54.42)FEELQS(-82.28)QR	3	2	0.13562	0.69751	0.871887	0.69751	NaN	NaN	1.3227	1.3227	NaN	NaN	NaN	+	1	11.938	4	2	Median	0.894	1.1175	0.894	NaN	NaN	1.2432	1.2432	NaN	NaN	NaN	+	1	19.891	Median	4	2	1.3017	0.964222	1.3017	NaN	NaN	0.92523	0.92523	NaN	NaN	NaN	+	1	7.0161	4	2	Median	NaN	NaN	NaN	0.69751	0.69751	NaN	NaN	1.3227	1.3227	NaN	NaN	NaN	+	1	11.938	4	2	Median	0.894	0.894	NaN	NaN	1.2432	1.2432	NaN	NaN	NaN	+	1	19.891	4	2	Median	1.3017	1.3017	NaN	NaN	0.92523	0.92523	NaN	NaN	NaN	+	1	7.0161	4	2	Median	NaN	NaN	NaN	77737000	28467000	20803000	28467000	NaN	NaN	NaN	77737000	28467000	20803000	28467000	NaN	NaN	NaN						9157	4324	55	55	11934	13777	36649;36650;36651;36652;36654;36655	54729;54730;54731;54732;54733;54734;54736;54737;54738	36655	54738	20151115_RS_MT_pY_ex2_F12	44422	36654	54737	20151115_RS_MT_pY_ex2_F12	44509	36654	54737	20151115_RS_MT_pY_ex2_F12	44509
sp|O88291|ZN326_MOUSE;sp|O88291-2|ZN326_MOUSE	272;66	sp|O88291|ZN326_MOUSE	sp|O88291|ZN326_MOUSE		0.894447	9.3433	9.27558e-36	191.44	191.44	96.143						1	T	KLAKPMDKMNLSKSPTKTDPKNEEEEKRRIE	X;X;X;X;X;X;X;X;X;X;X;X;X;X;X;Phospho (STY);X;X;X;X;X;X;X;X;X;X;X;X;X;X;X	XXXXXXXXXXXXXPPPPPPPPPPPPPPXXXX	S(0.104)PT(0.894)KT(0.002)DPKNEEEEK	S(-9.34)PT(9.34)KT(-27.73)DPKNEEEEK	3	2	0.0421	0.57932	0.72415	0.57932	NaN	NaN	1.093	1.093	NaN	NaN	NaN	+	1	22.316	2	0	Median	0.72731	0.909138	0.72731	NaN	NaN	1.0926	1.0926	NaN	NaN	NaN	+	1	1.2299	Median	2	0	1.3016	0.964148	1.3016	NaN	NaN	1.0243	1.0243	NaN	NaN	NaN	+	1	10.38	2	0	Median	NaN	NaN	NaN	0.57932	0.57932	NaN	NaN	1.093	1.093	NaN	NaN	NaN	+	1	22.316	2	0	Median	0.72731	0.72731	NaN	NaN	1.0926	1.0926	NaN	NaN	NaN	+	1	1.2299	2	0	Median	1.3016	1.3016	NaN	NaN	1.0243	1.0243	NaN	NaN	NaN	+	1	10.38	2	0	Median	NaN	NaN	NaN	889130000	363180000	244060000	281890000	NaN	NaN	NaN	889130000	363180000	244060000	281890000	NaN	NaN	NaN						10712	539	272	272	15965;23812	18483;18484;28189	79060;79061;79063;79065;79066;79067;79070	119394;119395;119396;119397;119400;119401;119403;119404;119405;119406;119410	79063	119400	20151115_RS_MT_pY_ex2_F3	5644	79068	119408	20151115_RS_MT_pY_ex2_F6	5989	79068	119408	20151115_RS_MT_pY_ex2_F6	5989
sp|Q5SNZ0-3|GRDN_MOUSE;sp|Q5SNZ0-2|GRDN_MOUSE;sp|Q5SNZ0|GRDN_MOUSE	449;449;449	sp|Q5SNZ0-3|GRDN_MOUSE	sp|Q5SNZ0-3|GRDN_MOUSE		1	90.0456	1.92869e-05	114.96	74.47	114.96						1	S	EQISRTSELAEAPQKSLGHEVNELTSSKLLK	X;X;X;X;X;X;X;X;X;X;X;X;X;X;X;Phospho (STY);X;X;X;X;X;X;X;X;X;X;X;X;X;X;X	XXXXXXXXXXXXXXXPPPPPPPPPPPPPXXX	S(1)LGHEVNELTSSK	S(90.05)LGHEVNELT(-90.05)S(-94.61)S(-106.22)K	1	2	0.16518	0.69981	0.874763	0.69981	NaN	NaN	1.3507	1.3507	NaN	NaN	NaN	+	1	19.023	3	0	Median	0.71977	0.899713	0.71977	NaN	NaN	0.97475	0.97475	NaN	NaN	NaN	+	1	28.782	Median	3	0	1.3016	0.964148	1.3016	NaN	NaN	0.95845	0.95845	NaN	NaN	NaN	+	1	40.216	3	0	Median	NaN	NaN	NaN	0.69981	0.69981	NaN	NaN	1.3507	1.3507	NaN	NaN	NaN	+	1	19.023	3	0	Median	0.71977	0.71977	NaN	NaN	0.97475	0.97475	NaN	NaN	NaN	+	1	28.782	3	0	Median	1.3016	1.3016	NaN	NaN	0.95845	0.95845	NaN	NaN	NaN	+	1	40.216	3	0	Median	NaN	NaN	NaN	30080000	10576000	9306500	10197000	NaN	NaN	NaN	30080000	10576000	9306500	10197000	NaN	NaN	NaN						3789	1948	449	449	23201	27443	76816;76817;76818	116109;116110;116111;116112;116113	76817	116111	20151115_RS_MT_pY_ex2_F10	32647	76817	116111	20151115_RS_MT_pY_ex2_F10	32647	76817	116111	20151115_RS_MT_pY_ex2_F10	32647
sp|E9Q1P8|I2BP2_MOUSE	300	sp|E9Q1P8|I2BP2_MOUSE	sp|E9Q1P8|I2BP2_MOUSE		0.995783	23.9356	4.47718e-09	111.27	111.27	79.237						1	S	KTVRDTLLALHQHGHSGPFESKFKKEPALTA	X;X;X;X;X;X;X;X;X;X;X;X;X;X;X;Phospho (STY);X;X;X;X;X;X;X;X;X;X;X;X;X;X;X	XPPPPPPPPPPPPPPPPPPPPPXXXXXXXXX	DTLLALHQHGHS(0.996)GPFES(0.004)K	DT(-37.11)LLALHQHGHS(23.94)GPFES(-23.94)K	12	3	1.2592	0.56714	0.708925	0.56714	NaN	NaN	0.95768	0.95768	NaN	NaN	NaN	+	1	10.033	3	0	Median	0.68087	0.851087	0.68087	NaN	NaN	0.91259	0.91259	NaN	NaN	NaN	+	1	6.0904	Median	3	0	1.3015	0.964074	1.3015	NaN	NaN	0.99807	0.99807	NaN	NaN	NaN	+	1	5.106	3	0	Median	NaN	NaN	NaN	0.56714	0.56714	NaN	NaN	0.95768	0.95768	NaN	NaN	NaN	+	1	10.033	3	0	Median	0.68087	0.68087	NaN	NaN	0.91259	0.91259	NaN	NaN	NaN	+	1	6.0904	3	0	Median	1.3015	1.3015	NaN	NaN	0.99807	0.99807	NaN	NaN	NaN	+	1	5.106	3	0	Median	NaN	NaN	NaN	771890000	351820000	186530000	233550000	NaN	NaN	NaN	771890000	351820000	186530000	233550000	NaN	NaN	NaN						504	288	300	300	4224;26453	4865;31340	13214;13215;13216;13217;13218;13219;88535	19573;19574;19575;19576;19577;19578;19579;19580;133482;133483;133484;133485	13215	19574	20151115_RS_MT_pY_ex2_F13	58032	88535	133485	20151115_RS_MT_pY_ex2_F8	49127	88535	133485	20151115_RS_MT_pY_ex2_F8	49127
sp|Q8BTI8-2|SRRM2_MOUSE;sp|Q8BTI8|SRRM2_MOUSE;sp|Q8BTI8-3|SRRM2_MOUSE	727;823;823	sp|Q8BTI8-2|SRRM2_MOUSE	sp|Q8BTI8-2|SRRM2_MOUSE		0.584076	1.49323	1.64458e-05	94.352	80.943	63.706						1;2	T	RQSRSNSPQPKVKSGTPPRPGSVTNMQADEC	X;X;Phospho (STY);X;X;X;X;X;X;X;X;X;X;X;X;Phospho (STY);X;X;X;X;X;Phospho (STY);X;X;X;Oxidation (M);X;X;X;X;X	XXXXXXXXXXXXXPPPPPPPPPPPPPPPPPP	S(0.416)GT(0.584)PPRPGS(0.557)VT(0.444)NMQADECTATPQR	S(-1.49)GT(1.49)PPRPGS(1)VT(-1)NMQADECT(-45.38)AT(-51.79)PQR	3	3	-1.0979	0.51052	0.63815	0.51052	0.51066	NaN	1.0199	1.0199	1.0143	NaN	NaN		1	21.621	2	0	Median	0.78282	0.978525	0.78282	0.72508	NaN	1.1376	1.1376	1.0365	NaN	NaN		1	25.234	Median	2	0	1.3012	0.963852	1.3012	1.3785	NaN	0.93764	0.93764	0.97959	NaN	NaN		1	6.6348	2	0	Median	NaN	NaN	NaN	0.51052	0.51052	0.51066	NaN	1.0199	1.0199	1.0143	NaN	NaN		1	21.621	2	0	Median	0.78282	0.78282	0.72508	NaN	1.1376	1.1376	1.0365	NaN	NaN		1	25.234	2	0	Median	1.3012	1.3012	1.3785	NaN	0.93764	0.93764	0.97959	NaN	NaN		1	6.6348	2	0	Median	NaN	NaN	NaN	688160000	301790000	158070000	228310000	NaN	NaN	NaN	688160000	301790000	158070000	228310000	NaN	NaN	NaN						11547	3021	727	727	22730	26881;26882;26883;26884	75050;75061;75064;75066;75067;75068;75070;75074;75075	113370;113371;113372;113373;113387;113388;113389;113396;113399;113400;113401;113402;113403;113404;113407;113412;113413;113414	75074	113412	20151115_RS_MT_pY_ex2_F4	45322	75067	113401	20151115_RS_MT_pY_ex2_F4	57948	75071	113409	20151115_RS_MT_pY_ex2_F12	49518
sp|Q8VH51-2|RBM39_MOUSE;sp|Q8VH51|RBM39_MOUSE	95;95	sp|Q8VH51-2|RBM39_MOUSE	sp|Q8VH51-2|RBM39_MOUSE		0.813213	7.5918	0.000489575	98.898	68.331	98.898					+	1	Y	RRSRSRSRDRRFRGRYRSPYSGPKFNSAIRG	X;X;X;X;X;X;X;X;X;X;X;X;X;X;X;Phospho (STY);X;X;X;X;X;X;X;X;X;X;X;X;X;X;X	XXXXXXXXXXXXXPPPPPPPPPPPXXXXXXX	GRY(0.813)RS(0.044)PY(0.001)S(0.142)GPK	GRY(7.59)RS(-12.68)PY(-27.75)S(-7.59)GPK	3	2	-0.3199	0.39859	0.498237	0.39859	NaN	NaN	0.8232	0.8232	NaN	NaN	NaN	+	1	NaN	1	0	Median	0.50441	0.630513	0.50441	NaN	NaN	0.76443	0.76443	NaN	NaN	NaN	+	1	NaN	Median	1	0	1.3012	0.963852	1.3012	NaN	NaN	0.9621	0.9621	NaN	NaN	NaN	+	1	NaN	1	0	Median	NaN	NaN	NaN	0.39859	0.39859	NaN	NaN	0.8232	0.8232	NaN	NaN	NaN	+	1	NaN	1	0	Median	0.50441	0.50441	NaN	NaN	0.76443	0.76443	NaN	NaN	NaN	+	1	NaN	1	0	Median	1.3012	1.3012	NaN	NaN	0.9621	0.9621	NaN	NaN	NaN	+	1	NaN	1	0	Median	NaN	NaN	NaN	134400000	62651000	30735000	41015000	NaN	NaN	NaN	134400000	62651000	30735000	41015000	NaN	NaN	NaN						12161	3693	95	95	8665;29053	9957;9958;34218;34219	26158	38880	26158	38880	20151115_RS_MT_pY_ex2_F7	14204	26158	38880	20151115_RS_MT_pY_ex2_F7	14204	26158	38880	20151115_RS_MT_pY_ex2_F7	14204
sp|Q62136|PTN21_MOUSE	602	sp|Q62136|PTN21_MOUSE	sp|Q62136|PTN21_MOUSE		0.948803	15.1207	1.93677e-05	58.565	33.936	54.106						2	S	ISSSNPDLITRRVHHSVQTFQEDSLPVAHSL	X;X;Phospho (STY);Phospho (STY);X;X;X;X;X;X;X;X;X;X;X;Phospho (STY);X;X;X;X;X;X;X;Phospho (STY);X;X;X;X;X;Phospho (STY);X	XXXXXXXXXXXPPPPPPPPPPPPPPPPPPPP	VHHS(0.949)VQT(0.041)FQEDS(0.027)LPVAHS(0.98)LQEVS(0.003)EPLTAAR	VHHS(15.12)VQT(-15.12)FQEDS(-16.34)LPVAHS(18.96)LQEVS(-25.59)EPLT(-36.32)AAR	4	4	-1.6236	0.47764	0.59705	NaN	0.47764	NaN	0.88629	NaN	0.88629	NaN	NaN	+	2	4.9831	3	0	Median	0.64712	0.8089	NaN	0.64712	NaN	0.88661	NaN	0.88661	NaN	NaN	+	2	9.7825	Median	3	0	1.3011	0.963778	NaN	1.3011	NaN	0.98526	NaN	0.98526	NaN	NaN	+	2	9.6465	3	0	Median	NaN	NaN	NaN	0.47764	NaN	0.47764	NaN	0.88629	NaN	0.88629	NaN	NaN	+	2	4.9831	3	0	Median	0.64712	NaN	0.64712	NaN	0.88661	NaN	0.88661	NaN	NaN	+	2	9.7825	3	0	Median	1.3011	NaN	1.3011	NaN	0.98526	NaN	0.98526	NaN	NaN	+	2	9.6465	3	0	Median	NaN	NaN	NaN	590810000	274600000	135830000	180390000	NaN	NaN	NaN	590810000	274600000	135830000	180390000	NaN	NaN	NaN						4405	2183	602	602	21810;27152	25770;32113;32114	71416;71417;71418;90090;90091;90092;90093	107913;107914;107915;107916;135789;135790;135791;135792	90092	135791	20151115_RS_MT_pY_ex2_F13	84340	71418	107916	20151115_RS_MT_pY_ex2_F15	84899	71418	107916	20151115_RS_MT_pY_ex2_F15	84899
sp|Q62136|PTN21_MOUSE	610	sp|Q62136|PTN21_MOUSE	sp|Q62136|PTN21_MOUSE		0.582483	1.41137	1.93677e-05	59.094	25.053	58.565						2	S	ITRRVHHSVQTFQEDSLPVAHSLQEVSEPLT	X;X;X;X;X;X;X;Phospho (STY);X;X;X;X;X;X;X;Phospho (STY);X;X;X;X;X;X;X;X;X;X;X;X;X;X;X	XXXPPPPPPPPPPPPPPPPPPPPPPPPPPPP	RVHHS(0.812)VQT(0.2)FQEDS(0.582)LPVAHS(0.401)LQEVS(0.004)EPLTAAR	RVHHS(5.92)VQT(-5.92)FQEDS(1.41)LPVAHS(-1.41)LQEVS(-23.14)EPLT(-38.12)AAR	13	5	-0.015849	0.46716	0.58395	NaN	0.46716	NaN	0.83183	NaN	0.83183	NaN	NaN		2	NaN	1	0	Median	0.60257	0.753213	NaN	0.60257	NaN	0.8284	NaN	0.8284	NaN	NaN		2	NaN	Median	1	0	1.3011	0.963778	NaN	1.3011	NaN	0.98526	NaN	0.98526	NaN	NaN		2	NaN	1	0	Median	NaN	NaN	NaN	0.46716	NaN	0.46716	NaN	0.83183	NaN	0.83183	NaN	NaN		2	NaN	1	0	Median	0.60257	NaN	0.60257	NaN	0.8284	NaN	0.8284	NaN	NaN		2	NaN	1	0	Median	1.3011	NaN	1.3011	NaN	0.98526	NaN	0.98526	NaN	NaN		2	NaN	1	0	Median	NaN	NaN	NaN	98536000	37804000	28411000	32321000	NaN	NaN	NaN	98536000	37804000	28411000	32321000	NaN	NaN	NaN						4406	2183	610	610	21810;27152	25770;32113;32114	71418	107916	71418	107916	20151115_RS_MT_pY_ex2_F15	84899	90094	135793	20151115_RS_MT_pY_ex2_F7	76343	71418	107916	20151115_RS_MT_pY_ex2_F15	84899
sp|Q6PDK2|KMT2D_MOUSE	4382	sp|Q6PDK2|KMT2D_MOUSE	sp|Q6PDK2|KMT2D_MOUSE		0.73434	5.5773	2.68042e-05	95.287	70.906	95.287						1	S	PPSSPQEPKRPSQLPSPSAQLTPTHPGTPKP	X;X;X;X;X;X;X;X;X;X;X;X;X;X;X;Phospho (STY);X;X;X;X;X;X;X;X;X;X;X;X;X;X;X	XXXXXXXXXPPPPPPPPPPPPPPPPPPPPPX	RPS(0.203)QLPS(0.734)PS(0.062)AQLTPTHPGTPK	RPS(-5.58)QLPS(5.58)PS(-10.71)AQLT(-60)PT(-75.05)HPGT(-82.54)PK	7	3	0.71707	0.40287	0.503587	0.40287	NaN	NaN	0.72599	0.72599	NaN	NaN	NaN		1	12.693	4	3	Median	0.53235	0.665438	0.53235	NaN	NaN	0.73225	0.73225	NaN	NaN	NaN		1	16.751	Median	4	3	1.3009	0.96363	1.3009	NaN	NaN	0.95744	0.95744	NaN	NaN	NaN		1	13.352	4	3	Median	NaN	NaN	NaN	0.40287	0.40287	NaN	NaN	0.72599	0.72599	NaN	NaN	NaN		1	12.693	4	3	Median	0.53235	0.53235	NaN	NaN	0.73225	0.73225	NaN	NaN	NaN		1	16.751	4	3	Median	1.3009	1.3009	NaN	NaN	0.95744	0.95744	NaN	NaN	NaN		1	13.352	4	3	Median	NaN	NaN	NaN	132860000	68705000	28259000	35895000	NaN	NaN	NaN	132860000	68705000	28259000	35895000	NaN	NaN	NaN						5251	2482	4382	4382	21016	24730	67681;67683;67684;67685	101921;101923;101924;101925	67685	101925	20151115_RS_MT_pY_ex2_F14	46969	67685	101925	20151115_RS_MT_pY_ex2_F14	46969	67685	101925	20151115_RS_MT_pY_ex2_F14	46969
sp|Q8C9B9|DIDO1_MOUSE;sp|Q8C9B9-3|DIDO1_MOUSE	802;802	sp|Q8C9B9|DIDO1_MOUSE	sp|Q8C9B9|DIDO1_MOUSE		0.998821	31.4282	8.15641e-11	117.05	84.907	85.595						2	S	KKNTTKPETIPDMEDSPPVSDSEEQQESVRA	X;X;X;X;X;X;X;X;X;X;X;X;Oxidation (M);X;X;Phospho (STY);X;X;X;Phospho (STY);X;Phospho (STY);X;X;X;X;X;X;X;X;X	XPPPPPPPPPPPPPPPPPPPPPPPPPPPPPX	KNTTKPET(0.001)IPDMEDS(0.999)PPVS(0.77)DS(0.231)EEQQESVR	KNT(-42.88)T(-42.51)KPET(-33.02)IPDMEDS(31.43)PPVS(5.24)DS(-5.24)EEQQES(-35.93)VR	15	3	-0.45404	0.503	0.62875	NaN	0.503	NaN	1.0439	NaN	1.0439	NaN	NaN	+	2	16.589	9	0	Median	0.822	1.0275	NaN	0.822	NaN	1.211	NaN	1.211	NaN	NaN	+	2	13.848	Median	9	0	1.3008	0.963556	NaN	1.3008	NaN	0.91898	NaN	0.91898	NaN	NaN	+	2	13.674	8	0	Median	NaN	NaN	NaN	0.503	NaN	0.503	NaN	1.0439	NaN	1.0439	NaN	NaN	+	2	16.589	9	0	Median	0.822	NaN	0.822	NaN	1.211	NaN	1.211	NaN	NaN	+	2	13.848	9	0	Median	1.3008	NaN	1.3008	NaN	0.91898	NaN	0.91898	NaN	NaN	+	2	13.674	8	0	Median	NaN	NaN	NaN	2154100000	923860000	524510000	705700000	NaN	NaN	NaN	2154100000	923860000	524510000	705700000	NaN	NaN	NaN						7171	3214	802	802	12384;17704	14325;14326;20717;20718	38404;38405;38406;38407;38408;38409;38410;38411;38412;38413;38414;38416;38417;38419;55151;55152;55153;55154;55155;55156;55157	57480;57481;57482;57483;57484;57485;57486;57487;57488;57489;57490;57491;57492;57493;57494;57495;57496;57497;57499;57500;57501;57502;57504;57505;57506;82561;82562;82563;82564;82565;82566;82567;82568;82569	38412	57492	20151115_RS_MT_pY_ex2_F5	55496	38414	57497	20151115_RS_MT_pY_ex2_F10	37003	38414	57497	20151115_RS_MT_pY_ex2_F10	37003
sp|Q8C9B9|DIDO1_MOUSE;sp|Q8C9B9-3|DIDO1_MOUSE	806;806	sp|Q8C9B9|DIDO1_MOUSE	sp|Q8C9B9|DIDO1_MOUSE		0.972181	15.4757	8.15641e-11	117.05	84.907	117.05						2	S	TKPETIPDMEDSPPVSDSEEQQESVRAAPEK	Phospho (STY);X;X;X;Phospho (STY);X;X;X;Oxidation (M);X;X;Phospho (STY);X;X;X;Phospho (STY);X;X;X;X;X;X;X;X;X;X;X;X;X;X;X	PPPPPPPPPPPPPPPPPPPPPPPPPPXXXXX	KNTTKPET(0.002)IPDMEDS(0.997)PPVS(0.972)DS(0.028)EEQQESVR	KNT(-41.61)T(-37.86)KPET(-27.74)IPDMEDS(27.74)PPVS(15.48)DS(-15.48)EEQQES(-36.73)VR	19	3	0.505	0.49666	0.620825	NaN	0.49666	NaN	1.0325	NaN	1.0325	NaN	NaN	+	2	20.754	12	0	Median	0.77638	0.970475	NaN	0.77638	NaN	1.1265	NaN	1.1265	NaN	NaN	+	2	15.733	Median	12	0	1.3008	0.963556	NaN	1.3008	NaN	0.92205	NaN	0.92205	NaN	NaN	+	2	14.516	12	0	Median	NaN	NaN	NaN	0.49666	NaN	0.49666	NaN	1.0325	NaN	1.0325	NaN	NaN	+	2	20.754	12	0	Median	0.77638	NaN	0.77638	NaN	1.1265	NaN	1.1265	NaN	NaN	+	2	15.733	12	0	Median	1.3008	NaN	1.3008	NaN	0.92205	NaN	0.92205	NaN	NaN	+	2	14.516	12	0	Median	NaN	NaN	NaN	2477300000	1048000000	630390000	798940000	NaN	NaN	NaN	2477300000	1048000000	630390000	798940000	NaN	NaN	NaN						7172	3214	806	806	12384;17704	14325;14326;20717;20718	38404;38405;38406;38407;38408;38409;38410;38412;38413;38414;38415;38416;38417;38418;38419;55150;55151;55152;55153;55154;55155;55156;55157;55158	57480;57481;57482;57483;57484;57485;57486;57487;57488;57489;57490;57492;57493;57494;57495;57496;57497;57498;57499;57500;57501;57502;57503;57504;57505;57506;82559;82560;82561;82562;82563;82564;82565;82566;82567;82568;82569;82570	38414	57497	20151115_RS_MT_pY_ex2_F10	37003	38414	57497	20151115_RS_MT_pY_ex2_F10	37003	38414	57497	20151115_RS_MT_pY_ex2_F10	37003
sp|Q99K28|ARFG2_MOUSE;sp|Q99K28-2|ARFG2_MOUSE	145;145	sp|Q99K28|ARFG2_MOUSE	sp|Q99K28|ARFG2_MOUSE		0.982084	17.4028	3.64883e-40	149.44	149.44	134.34						1	S	GTDLWIDSMNSAPSHSPEKKDSDFFTEHTQA	X;X;X;X;X;X;X;X;Oxidation (M);Deamidation (NQ);X;X;X;X;X;Phospho (STY);X;X;X;X;X;X;X;X;X;X;X;X;X;X;X	PPPPPPPPPPPPPPPPPPPPXXXXXXXXXXX	HGTDLWIDSMNSAPS(0.018)HS(0.982)PEKK	HGT(-108.47)DLWIDS(-44.67)MNS(-46.3)APS(-17.4)HS(17.4)PEKK	17	4	0.17345	0.53535	0.669188	0.53535	NaN	NaN	0.88424	0.88424	NaN	NaN	NaN	+	1	10.264	7	0	Median	0.69712	0.8714	0.69712	NaN	NaN	0.91097	0.91097	NaN	NaN	NaN	+	1	10.197	Median	7	0	1.3008	0.963556	1.3008	NaN	NaN	1.0061	1.0061	NaN	NaN	NaN	+	1	3.3809	7	0	Median	NaN	NaN	NaN	0.53535	0.53535	NaN	NaN	0.88424	0.88424	NaN	NaN	NaN	+	1	10.264	7	0	Median	0.69712	0.69712	NaN	NaN	0.91097	0.91097	NaN	NaN	NaN	+	1	10.197	7	0	Median	1.3008	1.3008	NaN	NaN	1.0061	1.0061	NaN	NaN	NaN	+	1	3.3809	7	0	Median	NaN	NaN	NaN	10452000000	4669100000	2643000000	3139900000	NaN	NaN	NaN	10452000000	4669100000	2643000000	3139900000	NaN	NaN	NaN						8710	3963	145	145	9460;9461	10904;10905;10906;10907;10908	28669;28670;28671;28672;28673;28674;28676;28677;28678;28679;28680;28681;28682;28683;28684;28685	42623;42624;42625;42626;42627;42628;42629;42630;42631;42632;42633;42634;42637;42638;42639;42640;42641;42642;42643;42644;42645;42646;42647;42648;42649;42650;42651;42652;42653;42654;42655;42656;42657	28676	42638	20151115_RS_MT_pY_ex2_F7	37188	28683	42652	20151115_RS_MT_pY_ex2_F15	50850	28683	42652	20151115_RS_MT_pY_ex2_F15	50850
sp|P51859|HDGF_MOUSE	165	sp|P51859|HDGF_MOUSE	sp|P51859|HDGF_MOUSE		1	108.137	2.12615e-05	147.39	78.127	108.14						1	S	EKGTLKRRAGDVLEDSPKRPKESGDHEEEDK	X;X;X;X;X;X;X;X;X;X;X;X;X;X;X;Phospho (STY);X;X;X;X;X;X;X;X;X;X;X;X;X;X;X	XXXXXXPPPPPPPPPPPPPPPXXXXXXXXXX	RRAGDVLEDS(1)PK	RRAGDVLEDS(108.14)PK	10	2	0.90035	0.48319	0.603988	0.48319	NaN	NaN	0.97876	0.97876	NaN	NaN	NaN	+	1	8.5649	17	0	Median	0.61725	0.771562	0.61725	NaN	NaN	0.90688	0.90688	NaN	NaN	NaN	+	1	13.34	Median	17	0	1.3006	0.963407	1.3006	NaN	NaN	0.94109	0.94109	NaN	NaN	NaN	+	1	12.838	17	0	Median	NaN	NaN	NaN	0.48319	0.48319	NaN	NaN	0.97876	0.97876	NaN	NaN	NaN	+	1	8.5649	17	0	Median	0.61725	0.61725	NaN	NaN	0.90688	0.90688	NaN	NaN	NaN	+	1	13.34	17	0	Median	1.3006	1.3006	NaN	NaN	0.94109	0.94109	NaN	NaN	NaN	+	1	12.838	17	0	Median	NaN	NaN	NaN	22744000000	10660000000	5322400000	6761400000	NaN	NaN	NaN	22744000000	10660000000	5322400000	6761400000	NaN	NaN	NaN						1971	1113	165	165	681;682;21230	766;767;25001	2100;2101;2102;2103;2104;2105;2106;2107;2108;2109;2110;2111;2112;2113;2114;2115;2116;2117;68638;68639;68640	3128;3129;3130;3131;3132;3133;3134;3135;3136;3137;3138;3139;3140;3141;3142;3143;3144;3145;3146;3147;3148;3149;3150;3151;3152;3153;3154;3155;3156;3157;3158;3159;3160;3161;3162;103498;103499;103500;103501;103502;103503	68640	103503	20151115_RS_MT_pY_ex2_F15	24633	2102	3131	20151115_RS_MT_pY_ex2_F9	20112	2108	3143	20151115_RS_MT_pY_ex2_F6	19077
sp|Q6NZF1|ZC11A_MOUSE	744	sp|Q6NZF1|ZC11A_MOUSE	sp|Q6NZF1|ZC11A_MOUSE		0.634377	4.7054	1.43405e-13	125.11	81.672	83.647						2	T	SSQTATKPRRLSSASTGKPPLSVEDDFEKLI	X;X;X;X;X;X;X;X;X;X;X;Phospho (STY);X;X;X;Phospho (STY);X;X;X;X;X;Phospho (STY);X;X;X;X;X;X;X;X;X	XXXXXXXXXPPPPPPPPPPPPPPPPPPPPXX	RLS(0.712)S(0.273)AS(0.248)T(0.634)GKPPLS(0.133)VEDDFEK	RLS(4.71)S(-4.71)AS(-4.71)T(4.71)GKPPLS(-7.51)VEDDFEK	7	3	-0.072143	0.66311	0.828887	NaN	0.66311	NaN	1.4328	NaN	1.4328	NaN	NaN		2	NaN	1	0	Median	0.84665	1.05831	NaN	0.84665	NaN	1.2945	NaN	1.2945	NaN	NaN		2	NaN	Median	1	0	1.3005	0.963333	NaN	1.3005	NaN	0.99209	NaN	0.99209	NaN	NaN		2	NaN	1	0	Median	NaN	NaN	NaN	0.66311	NaN	0.66311	NaN	1.4328	NaN	1.4328	NaN	NaN		2	NaN	1	0	Median	0.84665	NaN	0.84665	NaN	1.2945	NaN	1.2945	NaN	NaN		2	NaN	1	0	Median	1.3005	NaN	1.3005	NaN	0.99209	NaN	0.99209	NaN	NaN		2	NaN	1	0	Median	NaN	NaN	NaN	550590000	219710000	142290000	188590000	NaN	NaN	NaN	550590000	219710000	142290000	188590000	NaN	NaN	NaN						11312	2388	744	744	20706	24298;24299	66047	99267;99268;99269	66047	99268	20151115_RS_MT_pY_ex2_F4	71307	66068	99312	20151115_RS_MT_pY_ex2_F11	38414	66068	99312	20151115_RS_MT_pY_ex2_F11	38414
sp|Q148V8|FA83H_MOUSE	835	sp|Q148V8|FA83H_MOUSE	sp|Q148V8|FA83H_MOUSE		0.829272	5.89832	0.00810405	56.681	17.132	56.681						2	S	DRLPSRFLSAQGRSLSPQGRDSPPPEGLGTH	X;X;X;X;X;X;X;X;X;X;X;X;X;X;X;Phospho (STY);X;X;X;X;X;Phospho (STY);X;X;X;X;X;X;X;X;X	XXXXXXXXXXXXXPPPPPPPPPPPPPPPPPP	S(0.339)LS(0.829)PQGRDS(0.829)PPPEGLGT(0.002)HQLPYSEPK	S(-5.9)LS(5.9)PQGRDS(5.9)PPPEGLGT(-28.88)HQLPY(-46.8)S(-47.76)EPK	3	4	0.45032	0.47765	0.597063	NaN	0.47765	NaN	0.90483	NaN	0.90483	NaN	NaN	+	2	NaN	1	1	Median	0.62117	0.776463	NaN	0.62117	NaN	0.85806	NaN	0.85806	NaN	NaN	+	2	NaN	Median	1	1	1.3005	0.963333	NaN	1.3005	NaN	0.95644	NaN	0.95644	NaN	NaN	+	2	NaN	1	1	Median	NaN	NaN	NaN	0.47765	NaN	0.47765	NaN	0.90483	NaN	0.90483	NaN	NaN	+	2	NaN	1	1	Median	0.62117	NaN	0.62117	NaN	0.85806	NaN	0.85806	NaN	NaN	+	2	NaN	1	1	Median	1.3005	NaN	1.3005	NaN	0.95644	NaN	0.95644	NaN	NaN	+	2	NaN	1	1	Median	NaN	NaN	NaN	23885000	14506000	3297800	6081500	NaN	NaN	NaN	23885000	14506000	3297800	6081500	NaN	NaN	NaN						2828	1640	835	835	23345	27618	77346	116842	77346	116842	20151115_RS_MT_pY_ex2_F1	61694	77346	116842	20151115_RS_MT_pY_ex2_F1	61694	77346	116842	20151115_RS_MT_pY_ex2_F1	61694
sp|Q148V8|FA83H_MOUSE	841	sp|Q148V8|FA83H_MOUSE	sp|Q148V8|FA83H_MOUSE		0.829272	5.89832	0.00810405	56.681	17.132	56.681						2	S	FLSAQGRSLSPQGRDSPPPEGLGTHQLPYSE	X;X;X;X;X;X;X;X;X;Phospho (STY);X;X;X;X;X;Phospho (STY);X;X;X;X;X;X;X;X;X;X;X;X;X;X;X	XXXXXXXPPPPPPPPPPPPPPPPPPPPPPPP	S(0.339)LS(0.829)PQGRDS(0.829)PPPEGLGT(0.002)HQLPYSEPK	S(-5.9)LS(5.9)PQGRDS(5.9)PPPEGLGT(-28.88)HQLPY(-46.8)S(-47.76)EPK	9	4	0.45032	0.47765	0.597063	NaN	0.47765	NaN	0.90483	NaN	0.90483	NaN	NaN	+	2	NaN	1	1	Median	0.62117	0.776463	NaN	0.62117	NaN	0.85806	NaN	0.85806	NaN	NaN	+	2	NaN	Median	1	1	1.3005	0.963333	NaN	1.3005	NaN	0.95644	NaN	0.95644	NaN	NaN	+	2	NaN	1	1	Median	NaN	NaN	NaN	0.47765	NaN	0.47765	NaN	0.90483	NaN	0.90483	NaN	NaN	+	2	NaN	1	1	Median	0.62117	NaN	0.62117	NaN	0.85806	NaN	0.85806	NaN	NaN	+	2	NaN	1	1	Median	1.3005	NaN	1.3005	NaN	0.95644	NaN	0.95644	NaN	NaN	+	2	NaN	1	1	Median	NaN	NaN	NaN	23885000	14506000	3297800	6081500	NaN	NaN	NaN	23885000	14506000	3297800	6081500	NaN	NaN	NaN						2829	1640	841	841	23345	27618	77346	116842	77346	116842	20151115_RS_MT_pY_ex2_F1	61694	77346	116842	20151115_RS_MT_pY_ex2_F1	61694	77346	116842	20151115_RS_MT_pY_ex2_F1	61694
sp|Q7TPV4|MBB1A_MOUSE	1329	sp|Q7TPV4|MBB1A_MOUSE	sp|Q7TPV4|MBB1A_MOUSE		0.970085	12.6789	0.0121231	65.111	35.748	65.111						2	S	RARLSLVSRSPSLLQSGVKKRRVASRRVQTP	X;X;X;X;Phospho (STY);X;X;Phospho (STY);X;X;X;X;X;X;X;Phospho (STY);X;X;X;X;X;X;X;X;X;X;X;X;X;X;X	XXXPPPPPPPPPPPPPPPPPXXXXXXXXXXX	LS(0.018)LVS(0.412)RS(0.428)PS(0.172)LLQS(0.97)GVKK	LS(-13.56)LVS(0)RS(0)PS(-4.48)LLQS(12.68)GVKK	13	3	0.46085	0.69276	0.86595	NaN	0.69276	NaN	1.464	NaN	1.464	NaN	1.1931	+	2	NaN	1	1	Median	0.90084	1.12605	NaN	0.90084	NaN	1.37	NaN	1.37	NaN	1.2289	+	2	NaN	Median	1	1	1.3004	0.963259	NaN	1.3004	NaN	0.94896	NaN	0.94896	NaN	0.97522	+	2	NaN	1	1	Median	0	0	0	0.69276	NaN	0.69276	NaN	1.464	NaN	1.464	NaN	1.1931	+	2	NaN	1	1	Median	0.90084	NaN	0.90084	NaN	1.37	NaN	1.37	NaN	1.2289	+	2	NaN	1	1	Median	1.3004	NaN	1.3004	NaN	0.94896	NaN	0.94896	NaN	0.97522	+	2	NaN	1	1	Median	0	0	0	11213000	5899600	1353600	3959900	0.17417	0.041055	0.11488	11213000	5899600	1353600	3959900	0.17417	0.041055	0.11488						5637	2628	1329	1329	15048;15049;23771;23772	17340;17341;17342;28141;28143	45509	68211	45509	68211	20151115_RS_MT_pY_ex2_F12	61850	45509	68211	20151115_RS_MT_pY_ex2_F12	61850	45509	68211	20151115_RS_MT_pY_ex2_F12	61850
sp|Q6NZJ6|IF4G1_MOUSE;sp|Q6NZJ6-2|IF4G1_MOUSE	1032;1025	sp|Q6NZJ6|IF4G1_MOUSE	sp|Q6NZJ6|IF4G1_MOUSE		1	119.168	2.24022e-14	175.01	113.77	119.17						1	S	EHREHIKVQQLMAKGSDKRRGGPPGPPINRG	X;X;X;X;X;X;X;X;X;X;X;Oxidation (M);X;X;X;Phospho (STY);X;X;X;X;X;X;X;X;X;X;X;X;X;X;X	XXXXXXXPPPPPPPPPPPXXXXXXXXXXXXX	VQQLMAKGS(1)DK	VQQLMAKGS(119.17)DK	9	2	0.6442	0.56111	0.701388	0.56111	NaN	NaN	0.96046	0.96046	NaN	NaN	NaN	+	1	18.847	17	0	Median	0.73465	0.918313	0.73465	NaN	NaN	0.98769	0.98769	NaN	NaN	NaN	+	1	10.266	Median	17	0	1.3003	0.963185	1.3003	NaN	NaN	1.0016	1.0016	NaN	NaN	NaN	+	1	23.697	17	0	Median	NaN	NaN	NaN	0.56111	0.56111	NaN	NaN	0.96046	0.96046	NaN	NaN	NaN	+	1	18.847	17	0	Median	0.73465	0.73465	NaN	NaN	0.98769	0.98769	NaN	NaN	NaN	+	1	10.266	17	0	Median	1.3003	1.3003	NaN	NaN	1.0016	1.0016	NaN	NaN	NaN	+	1	23.697	17	0	Median	NaN	NaN	NaN	2974700000	1282900000	666300000	1025500000	NaN	NaN	NaN	2974700000	1282900000	666300000	1025500000	NaN	NaN	NaN						5058	2389	1032	1032	27808	32843;32844	91644;91645;91646;91647;91648;91649;91650;91651;91652;91653;91654;91655;91656;91657;91658;91659;91660;91661;91662	138123;138124;138125;138126;138127;138128;138129;138130;138131;138132;138133;138134;138135;138136;138137;138138;138139;138140;138141;138142;138143;138144;138145;138146;138147;138148;138149;138150;138151;138152;138153;138154;138155	91662	138155	20151115_RS_MT_pY_ex2_F12	17385	91658	138149	20151115_RS_MT_pY_ex2_F10	13470	91658	138149	20151115_RS_MT_pY_ex2_F10	13470
sp|P55258|RAB8A_MOUSE	186	sp|P55258|RAB8A_MOUSE	sp|P55258|RAB8A_MOUSE		0.5	0	6.72291e-09	118.23	83.851	118.23						1	S	AKMDKKLEGNSPQGSSHGVKITVEQQKRTSF	X;X;X;X;X;X;X;X;X;X;X;X;X;X;X;X;X;X;X;X;X;X;X;X;X;X;X;X;X;X;X	XXXXXXXXXXXXXXXXXXXXXXXXXXXXXXX	KLEGNSPQGS(0.5)S(0.5)HGVK	KLEGNS(-64.7)PQGS(0)S(0)HGVK	11	3	0.049619	0.46558	0.581975	0.46558	NaN	NaN	0.82943	0.82943	NaN	NaN	0.89461		1	10.015	3	0	Median	0.63505	0.793813	0.63505	NaN	NaN	0.83497	0.83497	NaN	NaN	0.95577		1	5.5926	Median	3	0	1.3003	0.963185	1.3003	NaN	NaN	0.99051	0.99051	NaN	NaN	1.0232		1	2.7515	3	0	Median	0	0	0	0.46558	0.46558	NaN	NaN	0.82943	0.82943	NaN	NaN	0.89461		1	10.015	3	0	Median	0.63505	0.63505	NaN	NaN	0.83497	0.83497	NaN	NaN	0.95577		1	5.5926	3	0	Median	1.3003	1.3003	NaN	NaN	0.99051	0.99051	NaN	NaN	1.0232		1	2.7515	3	0	Median	0	0	0	1251500000	576760000	289690000	385060000	0.98648	0.98818	0.95641	1251500000	576760000	289690000	385060000	0.98648	0.98818	0.95641						2061	1174	186	186	12173	14063;14064	37525;37526;37529	56101;56102;56103;56104;56105;56108;56109	37529	56109	20151115_RS_MT_pY_ex2_F14	13298	37529	56109	20151115_RS_MT_pY_ex2_F14	13298	37529	56109	20151115_RS_MT_pY_ex2_F14	13298
sp|P35689|ERCC5_MOUSE	341	sp|P35689|ERCC5_MOUSE	sp|P35689|ERCC5_MOUSE		1	48.3544	0.00228299	70.907	46.114	48.354						1	S	HEKVKPEREPEAAPPSPRTLLAIQAAMLGSS	X;X;X;X;X;X;X;X;X;X;X;X;X;X;X;Phospho (STY);X;X;X;X;X;X;X;X;X;X;X;X;X;X;X	XXXPPPPPPPPPPPPPPPXXXXXXXXXXXXX	VKPEREPEAAPPS(1)PR	VKPEREPEAAPPS(48.35)PR	13	3	-0.11906	0.39642	0.495525	0.39642	NaN	NaN	0.88519	0.88519	NaN	NaN	NaN	+	1	6.2414	3	0	Median	0.5641	0.705125	0.5641	NaN	NaN	0.84793	0.84793	NaN	NaN	NaN	+	1	72.945	Median	3	0	1.3003	0.963185	1.3003	NaN	NaN	0.8827	0.8827	NaN	NaN	NaN	+	1	83.395	3	0	Median	NaN	NaN	NaN	0.39642	0.39642	NaN	NaN	0.88519	0.88519	NaN	NaN	NaN	+	1	6.2414	3	0	Median	0.5641	0.5641	NaN	NaN	0.84793	0.84793	NaN	NaN	NaN	+	1	72.945	3	0	Median	1.3003	1.3003	NaN	NaN	0.8827	0.8827	NaN	NaN	NaN	+	1	83.395	3	0	Median	NaN	NaN	NaN	223810000	85148000	43883000	94783000	NaN	NaN	NaN	223810000	85148000	43883000	94783000	NaN	NaN	NaN						1693	947	341	341	27305	32279	90445;90446;90447	136294;136295;136296;136297	90447	136297	20151115_RS_MT_pY_ex2_F14	27080	90446	136296	20151115_RS_MT_pY_ex2_F6	21325	90446	136296	20151115_RS_MT_pY_ex2_F6	21325
sp|Q61595-9|KTN1_MOUSE;sp|Q61595-14|KTN1_MOUSE;sp|Q61595-6|KTN1_MOUSE;sp|Q61595-13|KTN1_MOUSE;sp|Q61595-15|KTN1_MOUSE;sp|Q61595-5|KTN1_MOUSE;sp|Q61595|KTN1_MOUSE;sp|Q61595-2|KTN1_MOUSE;sp|Q61595-16|KTN1_MOUSE;sp|Q61595-3|KTN1_MOUSE;sp|Q61595-8|KTN1_MOUSE;sp|Q61595-7|KTN1_MOUSE;sp|Q61595-11|KTN1_MOUSE;sp|Q61595-12|KTN1_MOUSE;sp|Q61595-4|KTN1_MOUSE;sp|Q61595-10|KTN1_MOUSE	124;124;124;124;124;124;124;124;124;124;124;124;124;124;124;124	sp|Q61595-9|KTN1_MOUSE	sp|Q61595-9|KTN1_MOUSE		1	49.2649	0.00705757	67.102	50.305	49.265						1	S	SSVRERQKKEKKQKPSLEEQVIKESDASKIP	X;X;X;X;X;X;X;X;X;X;X;X;X;X;X;Phospho (STY);X;X;X;X;X;X;X;X;X;X;X;X;X;X;X	XXXXXXXXXXXPPPPPPPPPPPPXXXXXXXX	KQKPS(1)LEEQVIK	KQKPS(49.26)LEEQVIK	5	3	0.44052	0.67679	0.845988	0.67679	NaN	NaN	1.3997	1.3997	NaN	NaN	NaN	+	1	7.3381	2	0	Median	0.83481	1.04351	0.83481	NaN	NaN	1.2347	1.2347	NaN	NaN	NaN	+	1	9.55	Median	2	0	1.3002	0.963111	1.3002	NaN	NaN	0.94776	0.94776	NaN	NaN	NaN	+	1	26.976	2	0	Median	NaN	NaN	NaN	0.67679	0.67679	NaN	NaN	1.3997	1.3997	NaN	NaN	NaN	+	1	7.3381	2	0	Median	0.83481	0.83481	NaN	NaN	1.2347	1.2347	NaN	NaN	NaN	+	1	9.55	2	0	Median	1.3002	1.3002	NaN	NaN	0.94776	0.94776	NaN	NaN	NaN	+	1	26.976	2	0	Median	NaN	NaN	NaN	52385000	18008000	11208000	23169000	NaN	NaN	NaN	52385000	18008000	11208000	23169000	NaN	NaN	NaN						4247	2140	124	124	12579	14574	39275;39276	58859;58860;58861	39276	58861	20151115_RS_MT_pY_ex2_F14	37870	39275	58860	20151115_RS_MT_pY_ex2_F13	38901	39275	58860	20151115_RS_MT_pY_ex2_F13	38901
sp|Q9D8S3|ARFG3_MOUSE	408	sp|Q9D8S3|ARFG3_MOUSE	sp|Q9D8S3|ARFG3_MOUSE		0.999849	38.6538	0.00395067	104.55	66.756	104.55						1	S	DPEPAMRSTGSSDRPSARRKPEYEPIGSTDE	X;X;X;X;X;X;X;X;X;X;X;X;X;X;X;Phospho (STY);X;X;X;X;X;X;X;X;X;X;X;X;X;X;X	XXXXXXXPPPPPPPPPPPXXXXXXXXXXXXX	STGSSDRPS(1)AR	S(-69.49)T(-69.49)GS(-38.65)S(-48.26)DRPS(38.65)AR	9	2	1.8991	0.53183	0.664788	0.53183	NaN	NaN	1.0551	1.0551	NaN	NaN	NaN	+	1	13.884	4	4	Median	0.68761	0.859513	0.68761	NaN	NaN	1.01	1.01	NaN	NaN	NaN	+	1	9.2848	Median	4	4	1.3002	0.963111	1.3002	NaN	NaN	0.94013	0.94013	NaN	NaN	NaN	+	1	3.7551	4	4	Median	NaN	NaN	NaN	0.53183	0.53183	NaN	NaN	1.0551	1.0551	NaN	NaN	NaN	+	1	13.884	4	4	Median	0.68761	0.68761	NaN	NaN	1.01	1.01	NaN	NaN	NaN	+	1	9.2848	4	4	Median	1.3002	1.3002	NaN	NaN	0.94013	0.94013	NaN	NaN	NaN	+	1	3.7551	4	4	Median	NaN	NaN	NaN	22632000	9935600	5483600	7212700	NaN	NaN	NaN	22632000	9935600	5483600	7212700	NaN	NaN	NaN						9348	4470	408	408	24733	29365	83426;83427;83428;83429;83430;83431	126096;126097;126098;126099;126100;126101	83426	126096	20151115_RS_MT_pY_ex2_F9	3181	83426	126096	20151115_RS_MT_pY_ex2_F9	3181	83426	126096	20151115_RS_MT_pY_ex2_F9	3181
sp|Q9Z2D8-2|MBD3_MOUSE;sp|Q9Z2D8|MBD3_MOUSE	53;85	sp|Q9Z2D8-2|MBD3_MOUSE	sp|Q9Z2D8-2|MBD3_MOUSE		0.908763	9.98508	5.9595e-05	122.52	122.52	93.228						1	S	LMNKMNKSRQRVRYDSSNQVKGKPDLNTALP	X;X;X;X;X;X;X;X;X;X;X;X;X;X;X;Phospho (STY);X;X;X;X;X;X;X;X;X;X;X;X;X;X;X	XXXXXXXXXXXPPPPPPPPPPXXXXXXXXXX	VRYDS(0.909)S(0.091)NQVK	VRY(-42.78)DS(9.99)S(-9.99)NQVK	5	2	1.4096	0.45245	0.565562	0.45245	NaN	NaN	0.87016	0.87016	NaN	NaN	NaN	+	1	12.549	4	0	Median	0.57964	0.72455	0.57964	NaN	NaN	0.81026	0.81026	NaN	NaN	NaN	+	1	15.931	Median	4	0	1.3002	0.963111	1.3002	NaN	NaN	0.96541	0.96541	NaN	NaN	NaN	+	1	6.0322	4	0	Median	NaN	NaN	NaN	0.45245	0.45245	NaN	NaN	0.87016	0.87016	NaN	NaN	NaN	+	1	12.549	4	0	Median	0.57964	0.57964	NaN	NaN	0.81026	0.81026	NaN	NaN	NaN	+	1	15.931	4	0	Median	1.3002	1.3002	NaN	NaN	0.96541	0.96541	NaN	NaN	NaN	+	1	6.0322	4	0	Median	NaN	NaN	NaN	351190000	169750000	83517000	97928000	NaN	NaN	NaN	351190000	169750000	83517000	97928000	NaN	NaN	NaN						10529	5084	53	53	27926	32977	92037;92038;92039;92040;92041;92043;92044;92046	138720;138721;138722;138723;138724;138725;138726;138728;138729;138731;138732	92046	138732	20151115_RS_MT_pY_ex2_F14	14724	92043	138728	20151115_RS_MT_pY_ex2_F11	11007	92043	138728	20151115_RS_MT_pY_ex2_F11	11007
sp|Q61687|ATRX_MOUSE	1333	sp|Q61687|ATRX_MOUSE	sp|Q61687|ATRX_MOUSE		0.760096	5.07439	0.00414199	67.88	31.888	65.207						2	T	SKKPRYRHRLLRHKLTLSDGESGEEKPTKPK	X;X;X;X;X;X;X;X;X;X;X;X;X;X;X;Phospho (STY);X;X;X;X;X;Phospho (STY);X;X;X;X;X;X;X;X;X	XXXXXXXXXXXXXXPPPPPPPPPPPPPPPPP	LT(0.76)LS(0.241)DGES(0.858)GEEKPT(0.141)KPK	LT(5.07)LS(-5.07)DGES(7.97)GEEKPT(-7.97)KPK	2	2	-1.0416	0.48168	0.6021	NaN	0.48168	NaN	0.92914	NaN	0.92914	NaN	NaN	+	2	NaN	1	0	Median	0.61051	0.763138	NaN	0.61051	NaN	0.8881	NaN	0.8881	NaN	NaN	+	2	NaN	Median	1	0	1.3001	0.963037	NaN	1.3001	NaN	1.0548	NaN	1.0548	NaN	NaN	+	2	NaN	1	0	Median	NaN	NaN	NaN	0.48168	NaN	0.48168	NaN	0.92914	NaN	0.92914	NaN	NaN	+	2	NaN	1	0	Median	0.61051	NaN	0.61051	NaN	0.8881	NaN	0.8881	NaN	NaN	+	2	NaN	1	0	Median	1.3001	NaN	1.3001	NaN	1.0548	NaN	1.0548	NaN	NaN	+	2	NaN	1	0	Median	NaN	NaN	NaN	2603600000	1159800000	687670000	756200000	NaN	NaN	NaN	2603600000	1159800000	687670000	756200000	NaN	NaN	NaN						11191	2150	1333	1333	15230;15231	17561;17562;17563	46023;46026	68955;68958	46023	68955	20151115_RS_MT_pY_ex2_F1	28016	46026	68958	20151115_RS_MT_pY_ex2_F2	27702	46026	68958	20151115_RS_MT_pY_ex2_F2	27702
sp|Q6ZQF0|TOPB1_MOUSE	862	sp|Q6ZQF0|TOPB1_MOUSE	sp|Q6ZQF0|TOPB1_MOUSE		0.999886	39.4459	0.00110021	93.738	48.458	93.738						2	S	AALETPNAASQKRKLSSPLSEVIVRNLTVAL	X;X;X;X;X;X;X;X;X;X;X;X;X;X;X;Phospho (STY);Phospho (STY);X;X;X;X;X;X;X;X;X;X;X;X;X;X	XXXXXXXXXXXXPPPPPPPPPPPPPXXXXXX	RKLS(1)S(1)PLSEVIVR	RKLS(39.45)S(34.49)PLS(-34.49)EVIVR	4	3	-1.9073	0.67387	0.842337	NaN	0.67387	NaN	1.4702	NaN	1.4702	NaN	NaN	+	2	1.1529	2	1	Median	1.0436	1.3045	NaN	1.0436	NaN	1.569	NaN	1.569	NaN	NaN	+	2	2.824	Median	2	1	1.3	0.962963	NaN	1.3	NaN	0.89807	NaN	0.89807	NaN	NaN	+	2	28.481	2	1	Median	NaN	NaN	NaN	0.67387	NaN	0.67387	NaN	1.4702	NaN	1.4702	NaN	NaN	+	2	1.1529	2	1	Median	1.0436	NaN	1.0436	NaN	1.569	NaN	1.569	NaN	NaN	+	2	2.824	2	1	Median	1.3	NaN	1.3	NaN	0.89807	NaN	0.89807	NaN	NaN	+	2	28.481	2	1	Median	NaN	NaN	NaN	113420000	54036000	21209000	38175000	NaN	NaN	NaN	113420000	54036000	21209000	38175000	NaN	NaN	NaN						5503	2562	862	862	20458	23989;23990	65004;65005;65006;65007;65008	97480;97481;97482;97483;97484;97485	65005	97481	20151115_RS_MT_pY_ex2_F6	62683	65005	97481	20151115_RS_MT_pY_ex2_F6	62683	65007	97484	20151115_RS_MT_pY_ex2_F13	67413
sp|Q9CY64|BIEA_MOUSE	229	sp|Q9CY64|BIEA_MOUSE	sp|Q9CY64|BIEA_MOUSE		1	115.714	0.0073272	115.71	98.75	115.71						1	S	WIEEKGPGLKRNRHISIHFKSGSLEEVPNVG	X;X;X;X;X;X;X;X;X;X;X;X;X;X;X;Phospho (STY);X;X;X;X;X;X;X;X;X;X;X;X;X;X;X	XXXXXXXXXXXXXPPPPPPPXXXXXXXXXXX	HIS(1)IHFK	HIS(115.71)IHFK	3	2	0.7333	0.61736	0.7717	0.61736	NaN	NaN	1.0126	1.0126	NaN	NaN	NaN	+	1	2.495	2	0	Median	0.76775	0.959688	0.76775	NaN	NaN	1.0079	1.0079	NaN	NaN	NaN	+	1	9.4699	Median	2	0	1.3	0.962963	1.3	NaN	NaN	1.0043	1.0043	NaN	NaN	NaN	+	1	1.1445	2	0	Median	NaN	NaN	NaN	0.61736	0.61736	NaN	NaN	1.0126	1.0126	NaN	NaN	NaN	+	1	2.495	2	0	Median	0.76775	0.76775	NaN	NaN	1.0079	1.0079	NaN	NaN	NaN	+	1	9.4699	2	0	Median	1.3	1.3	NaN	NaN	1.0043	1.0043	NaN	NaN	NaN	+	1	1.1445	2	0	Median	NaN	NaN	NaN	126320000	51445000	34855000	40019000	NaN	NaN	NaN	126320000	51445000	34855000	40019000	NaN	NaN	NaN						9118	4275	229	229	9541	10996	28929;28930	43023;43024;43025;43026;43027;43028;43029	28930	43026	20151115_RS_MT_pY_ex2_F15	39567	28930	43026	20151115_RS_MT_pY_ex2_F15	39567	28930	43026	20151115_RS_MT_pY_ex2_F15	39567
sp|Q8C1D8|IWS1_MOUSE;sp|Q8C1D8-2|IWS1_MOUSE	343;343	sp|Q8C1D8|IWS1_MOUSE	sp|Q8C1D8|IWS1_MOUSE		1	95.5009	5.23748e-34	160.25	104.12	159.76						2	S	EGDEEKVAKRKAAVLSDSEDDAGNASAKKSR	X;X;X;X;X;X;X;X;X;X;X;X;X;X;X;Phospho (STY);X;Phospho (STY);X;X;X;X;X;X;X;X;X;X;X;Phospho (STY);X	XXXXXXXXXXPPPPPPPPPPPPPPPPPPPXX	KAAVLS(1)DS(1)EDDAGNASAK	KAAVLS(95.5)DS(69.83)EDDAGNAS(-69.83)AK	6	2	-1.7199	0.5136	0.642	NaN	0.5136	NaN	0.89502	NaN	0.89502	NaN	NaN	+	2	9.0804	14	0	Median	0.66586	0.832325	NaN	0.66586	NaN	0.89458	NaN	0.89458	NaN	NaN	+	2	5.006	Median	14	0	1.3	0.962963	NaN	1.3	NaN	1.0094	NaN	1.0094	NaN	NaN	+	2	8.5476	14	0	Median	NaN	NaN	NaN	0.5136	NaN	0.5136	NaN	0.89502	NaN	0.89502	NaN	NaN	+	2	9.0804	14	0	Median	0.66586	NaN	0.66586	NaN	0.89458	NaN	0.89458	NaN	NaN	+	2	5.006	14	0	Median	1.3	NaN	1.3	NaN	1.0094	NaN	1.0094	NaN	NaN	+	2	8.5476	14	0	Median	NaN	NaN	NaN	5098700000	2375100000	1187700000	1536000000	NaN	NaN	NaN	5098700000	2375100000	1187700000	1536000000	NaN	NaN	NaN						7043	3154	343	343	259;260;11520	290;291;292;293;13281;13282	864;865;866;867;868;869;870;871;872;875;876;877;878;879;880;881;882;883;35007;35008;35009;35010;35011;35012;35013	1291;1292;1293;1294;1295;1296;1297;1298;1299;1300;1301;1302;1303;1304;1308;1309;1310;1311;1312;1313;1314;1315;1316;1317;1318;1319;1320;1321;1322;1323;1324;52157;52158;52159;52160;52161;52162;52163;52164;52165;52166;52167	35010	52164	20151115_RS_MT_pY_ex2_F4	36016	875	1310	20151115_RS_MT_pY_ex2_F1	26162	875	1310	20151115_RS_MT_pY_ex2_F1	26162
sp|Q8K1N2|PHLB2_MOUSE;sp|Q8K1N2-2|PHLB2_MOUSE	414;414	sp|Q8K1N2|PHLB2_MOUSE	sp|Q8K1N2|PHLB2_MOUSE		0.47846	1.88598	3.30928e-05	90.453	90.453	78.419						2	S	ETPQPVLRERKSSISSISGRDDLMDYHRRQR	X;X;X;X;X;X;X;X;X;X;X;Phospho (STY);X;X;X;Phospho (STY);X;X;X;X;X;X;X;X;X;X;X;X;X;X;X	XXXXXXXXXXPPPPPPPPPPPPPPPPPPXXX	KS(0.699)S(0.302)IS(0.312)S(0.478)IS(0.209)GRDDLMDYHR	KS(3.72)S(-3.72)IS(-1.89)S(1.89)IS(-3.56)GRDDLMDY(-61.19)HR	6	3	-0.32959	0.52111	0.651388	NaN	0.52111	NaN	1.1695	NaN	1.1695	NaN	NaN		2	4.026	2	0	Median	0.68273	0.853412	NaN	0.68273	NaN	1.0248	NaN	1.0248	NaN	NaN		2	5.7645	Median	2	0	1.2998	0.962815	NaN	1.2998	NaN	0.88272	NaN	0.88272	NaN	NaN		2	7.7421	2	0	Median	NaN	NaN	NaN	0.52111	NaN	0.52111	NaN	1.1695	NaN	1.1695	NaN	NaN		2	4.026	2	0	Median	0.68273	NaN	0.68273	NaN	1.0248	NaN	1.0248	NaN	NaN		2	5.7645	2	0	Median	1.2998	NaN	1.2998	NaN	0.88272	NaN	0.88272	NaN	NaN		2	7.7421	2	0	Median	NaN	NaN	NaN	229040000	99329000	58040000	71674000	NaN	NaN	NaN	229040000	99329000	58040000	71674000	NaN	NaN	NaN						7599	3403	414	414	12775;12776;24449	14824;14825;14826;14827;29022	40111;40112	60207;60208;60209	40114	60211	20151115_RS_MT_pY_ex2_F13	53722	40117	60215	20151115_RS_MT_pY_ex2_F7	44798	40117	60215	20151115_RS_MT_pY_ex2_F7	44798
sp|Q61687|ATRX_MOUSE	1057	sp|Q61687|ATRX_MOUSE	sp|Q61687|ATRX_MOUSE		0.714511	3.92818	0.00947038	58.082	58.082	53.254						2	S	DSVDKLPGKGDSCDSSEDKKTRNRVSLREKK	X;X;X;X;X;X;X;X;X;X;X;Phospho (STY);X;X;X;Phospho (STY);X;X;X;X;X;X;X;X;X;Phospho (STY);X;X;X;X;X	XXXXXPPPPPPPPPPPPPPPXXXXXXXXXXX	LPGKGDS(0.991)CDS(0.295)S(0.715)EDKK	LPGKGDS(18.87)CDS(-3.93)S(3.93)EDKK	11	3	0.55355	0.48421	0.605262	NaN	0.48421	NaN	0.9365	NaN	0.9365	NaN	NaN		2	4.897	2	0	Median	0.62631	0.782888	NaN	0.62631	NaN	0.89736	NaN	0.89736	NaN	NaN		2	2.3884	Median	2	0	1.2996	0.962667	NaN	1.2996	NaN	0.99012	NaN	0.99012	NaN	NaN		2	2.9811	2	0	Median	NaN	NaN	NaN	0.48421	NaN	0.48421	NaN	0.9365	NaN	0.9365	NaN	NaN		2	4.897	2	0	Median	0.62631	NaN	0.62631	NaN	0.89736	NaN	0.89736	NaN	NaN		2	2.3884	2	0	Median	1.2996	NaN	1.2996	NaN	0.99012	NaN	0.99012	NaN	NaN		2	2.9811	2	0	Median	NaN	NaN	NaN	64317000	33625000	11709000	18982000	NaN	NaN	NaN	64317000	33625000	11709000	18982000	NaN	NaN	NaN						4290	2150	1057	1057	14561	16799	44270;44272	66325;66327;66328;66329	44270	66325	20151115_RS_MT_pY_ex2_F10	7190	44272	66328	20151115_RS_MT_pY_ex2_F11	7019	44272	66328	20151115_RS_MT_pY_ex2_F11	7019
sp|Q9DBR4|APBB2_MOUSE;sp|Q9DBR4-3|APBB2_MOUSE;sp|Q9DBR4-2|APBB2_MOUSE	412;391;391	sp|Q9DBR4|APBB2_MOUSE	sp|Q9DBR4|APBB2_MOUSE		0.999974	45.823	3.80776e-06	114.9	83.959	114.9						1;2	S	RNAPHGDDDDSCSINSDPEAKCFAVRSLGWV	X;X;X;X;X;X;X;X;X;X;X;X;Phospho (STY);X;X;Phospho (STY);X;X;X;X;X;X;X;X;X;X;X;X;X;X;X	PPPPPPPPPPPPPPPPPPPPPXXXXXXXXXX	LRNAPHGDDDDS(0.001)CS(0.999)INS(1)DPEAK	LRNAPHGDDDDS(-32.54)CS(32.54)INS(45.82)DPEAK	17	3	-0.68822	0.47048	0.5881	0.47048	0.39095	NaN	0.85449	0.85449	0.70937	NaN	1.0412	+	1	NaN	1	1	Median	0.61144	0.7643	0.61144	0.80195	NaN	0.84233	0.84233	1.1025	NaN	8.0046	+	1	NaN	Median	1	1	1.2996	0.962667	1.2996	2.0513	NaN	0.97932	0.97932	1.5383	NaN	7.816	+	1	NaN	1	1	Median	NaN	NaN	NaN	0.47048	0.47048	0.39095	NaN	0.85449	0.85449	0.70937	NaN	1.0412	+	1	NaN	1	1	Median	0.61144	0.61144	0.80195	NaN	0.84233	0.84233	1.1025	NaN	8.0046	+	1	NaN	1	1	Median	1.2996	1.2996	2.0513	NaN	0.97932	0.97932	1.5383	NaN	7.816	+	1	NaN	1	1	Median	NaN	NaN	NaN	237270000	107340000	43451000	86482000	6.552	2.548	0.42912	237270000	107340000	43451000	86482000	6.552	2.548	0.42912						9437	4535	412	412	14899	17173;17174	45135;45136;45139	67597;67598;67601	45135	67597	20151115_RS_MT_pY_ex2_F6	25635	45135	67597	20151115_RS_MT_pY_ex2_F6	25635	45135	67597	20151115_RS_MT_pY_ex2_F6	25635
sp|P35123|UBP4_MOUSE	680	sp|P35123|UBP4_MOUSE	sp|P35123|UBP4_MOUSE		0.911981	10.1673	2.951e-05	64.749	40.203	64.749						1	S	DHQEEGKEQLSEVEGSGEDDQGDDHSESAQK	X;X;X;X;X;X;X;X;X;X;X;X;X;X;X;Phospho (STY);X;X;X;X;X;X;X;X;X;X;X;X;X;X;X	XXXXXXXPPPPPPPPPPPPPPPPPPPPPPPP	EQLS(0.088)EVEGS(0.912)GEDDQGDDHSESAQK	EQLS(-10.17)EVEGS(10.17)GEDDQGDDHS(-37.9)ES(-38.82)AQK	9	3	1.1602	0.61027	0.762837	0.61027	NaN	NaN	1.0603	1.0603	NaN	NaN	0.90573	+	1	NaN	1	0	Median	0.84092	1.05115	0.84092	NaN	NaN	1.1249	1.1249	NaN	NaN	1.0825	+	1	NaN	Median	1	0	1.2995	0.962593	1.2995	NaN	NaN	0.99651	0.99651	NaN	NaN	1.1284	+	1	NaN	1	0	Median	NaN	NaN	NaN	0.61027	0.61027	NaN	NaN	1.0603	1.0603	NaN	NaN	0.90573	+	1	NaN	1	0	Median	0.84092	0.84092	NaN	NaN	1.1249	1.1249	NaN	NaN	1.0825	+	1	NaN	1	0	Median	1.2995	1.2995	NaN	NaN	0.99651	0.99651	NaN	NaN	1.1284	+	1	NaN	1	0	Median	NaN	NaN	NaN	83253000	32343000	20203000	30707000	0.6712	0.70115	0.78479	83253000	32343000	20203000	30707000	0.6712	0.70115	0.78479						1648	930	680	680	5801	6653	17762	26232;26233	17762	26232	20151115_RS_MT_pY_ex2_F12	27444	17762	26232	20151115_RS_MT_pY_ex2_F12	27444	17762	26232	20151115_RS_MT_pY_ex2_F12	27444
sp|P46938-2|YAP1_MOUSE;sp|P46938|YAP1_MOUSE	94;94	sp|P46938-2|YAP1_MOUSE	sp|P46938-2|YAP1_MOUSE		0.999364	31.9613	1.11665e-43	191.73	146.02	189.98						1;2	S	SFFKPPEPKSHSRQASTDAGTAGALTPQHVR	X;X;X;X;X;X;X;X;X;X;X;Phospho (STY);X;X;X;Phospho (STY);Phospho (STY);X;X;X;X;X;X;X;X;X;X;Deamidation (NQ);X;X;X	XXXXXXXXXPPPPPPPPPPPPPPPPPPPPPP	QAS(0.999)T(0.001)DAGTAGALTPQHVR	QAS(31.96)T(-31.96)DAGT(-127.15)AGALT(-150.75)PQHVR	3	2	-0.44024	0.56158	0.701975	0.56158	0.49951	NaN	1.1018	1.1018	0.96511	NaN	NaN	+	1	4.5054	3	0	Median	0.71112	0.8889	0.71112	0.78711	NaN	0.97987	0.97987	1.0805	NaN	NaN	+	1	2.3653	Median	3	0	1.2995	0.962593	1.2995	1.579	NaN	0.91513	0.91513	1.1264	NaN	NaN	+	1	2.6168	3	0	Median	NaN	NaN	NaN	0.56158	0.56158	0.49951	NaN	1.1018	1.1018	0.96511	NaN	NaN	+	1	4.5054	3	0	Median	0.71112	0.71112	0.78711	NaN	0.97987	0.97987	1.0805	NaN	NaN	+	1	2.3653	3	0	Median	1.2995	1.2995	1.579	NaN	0.91513	0.91513	1.1264	NaN	NaN	+	1	2.6168	3	0	Median	NaN	NaN	NaN	36096000000	14937000000	8169200000	12990000000	NaN	NaN	NaN	36096000000	14937000000	8169200000	12990000000	NaN	NaN	NaN						1829	1028	94	94	18367;22852	21496;27041;27042;27043;27044	57209;57210;57211;57212;57213;57214;57215;57216;57218;57219;57221;57222;57223;57224;57226;57227;75538;75539;75540;75541;75542;75543;75544;75545;75547;75548;75549;75551;75552;75553;75554;75562	85617;85618;85619;85620;85621;85622;85623;85624;85627;85628;85630;85631;85632;85633;85634;85635;85638;85639;114134;114135;114136;114137;114138;114139;114140;114141;114142;114143;114144;114145;114146;114147;114148;114149;114150;114151;114153;114154;114155;114156;114158;114159;114160;114161;114162;114163;114164;114165;114166;114167;114168;114169;114182	57219	85628	20151115_RS_MT_pY_ex2_F4	40420	57218	85627	20151115_RS_MT_pY_ex2_F4	40397	57218	85627	20151115_RS_MT_pY_ex2_F4	40397
sp|Q61687|ATRX_MOUSE	1053	sp|Q61687|ATRX_MOUSE	sp|Q61687|ATRX_MOUSE		0.999978	46.1107	2.21546e-08	123.19	123.19	123.19						2	S	EELSDSVDKLPGKGDSCDSSEDKKTRNRVSL	X;X;X;X;X;X;X;X;X;X;X;X;X;X;X;Phospho (STY);X;X;Phospho (STY);Phospho (STY);X;X;X;X;X;X;X;X;X;Phospho (STY);X	XXXXXXXXXPPPPPPPPPPPPPPPXXXXXXX	LPGKGDS(1)CDS(0.882)S(0.118)EDKK	LPGKGDS(46.11)CDS(8.73)S(-8.73)EDKK	7	2	0.12326	0.4761	0.595125	NaN	0.4761	NaN	0.90463	NaN	0.90463	NaN	NaN	+	2	14.282	3	0	Median	0.62414	0.780175	NaN	0.62414	NaN	0.90516	NaN	0.90516	NaN	NaN	+	2	1.7613	Median	3	0	1.2995	0.962593	NaN	1.2995	NaN	0.96947	NaN	0.96947	NaN	NaN	+	2	8.4312	3	0	Median	NaN	NaN	NaN	0.4761	NaN	0.4761	NaN	0.90463	NaN	0.90463	NaN	NaN	+	2	14.282	3	0	Median	0.62414	NaN	0.62414	NaN	0.90516	NaN	0.90516	NaN	NaN	+	2	1.7613	3	0	Median	1.2995	NaN	1.2995	NaN	0.96947	NaN	0.96947	NaN	NaN	+	2	8.4312	3	0	Median	NaN	NaN	NaN	195330000	105790000	35119000	54422000	NaN	NaN	NaN	195330000	105790000	35119000	54422000	NaN	NaN	NaN						4288	2150	1053	1053	14561	16799	44267;44268;44269;44270;44271;44272	66321;66322;66323;66324;66325;66326;66327;66328;66329	44269	66324	20151115_RS_MT_pY_ex2_F9	6820	44269	66324	20151115_RS_MT_pY_ex2_F9	6820	44269	66324	20151115_RS_MT_pY_ex2_F9	6820
sp|Q14AX6-3|CDK12_MOUSE;sp|Q14AX6-2|CDK12_MOUSE;sp|Q14AX6|CDK12_MOUSE	358;358;358	sp|Q14AX6-3|CDK12_MOUSE	sp|Q14AX6-3|CDK12_MOUSE		0.999473	33.1072	0.010495	80.746	80.746	80.746						3	S	RSPLPSRKSMKSRSRSPAYSRHSSSHSKKKR	X;Phospho (STY);X;X;X;X;X;X;X;X;X;Phospho (STY);X;Phospho (STY);X;Phospho (STY);X;X;X;X;X;X;X;X;X;X;X;X;X;X;X	XXXXXXXXXXXPPPPPPPPPPXXXXXXXXXX	S(1)RS(1)RS(0.999)PAYSR	S(68.4)RS(61.88)RS(33.11)PAY(-44.16)S(-33.11)R	5	3	0.19598	0.44903	0.561287	NaN	NaN	0.44903	1.0486	NaN	NaN	1.0486	NaN	+	3	NaN	1	0	Median	0.57938	0.724225	NaN	NaN	0.57938	0.91168	NaN	NaN	0.91168	NaN	+	3	NaN	Median	1	0	1.2995	0.962593	NaN	NaN	1.2995	0.87434	NaN	NaN	0.87434	NaN	+	3	NaN	1	0	Median	NaN	NaN	NaN	0.44903	NaN	NaN	0.44903	1.0486	NaN	NaN	1.0486	NaN	+	3	NaN	1	0	Median	0.57938	NaN	NaN	0.57938	0.91168	NaN	NaN	0.91168	NaN	+	3	NaN	1	0	Median	1.2995	NaN	NaN	1.2995	0.87434	NaN	NaN	0.87434	NaN	+	3	NaN	1	0	Median	NaN	NaN	NaN	226440000	105020000	46760000	74664000	NaN	NaN	NaN	226440000	105020000	46760000	74664000	NaN	NaN	NaN						2856	1643	358	358	24253	28755;28756	81294	122838;122839	81294	122838	20151115_RS_MT_pY_ex2_F4	10602	81294	122838	20151115_RS_MT_pY_ex2_F4	10602	81294	122838	20151115_RS_MT_pY_ex2_F4	10602
sp|Q9D0F9|PGM1_MOUSE	117	sp|Q9D0F9|PGM1_MOUSE	sp|Q9D0F9|PGM1_MOUSE		0.927878	11.0942	3.35721e-21	128.51	128.51	73.676						1	S	IIRKIKAIGGIILTASHNPGGPNGDFGIKFN	X;X;X;X;X;X;X;X;X;X;X;X;X;X;X;Phospho (STY);X;X;X;X;X;X;Deamidation (NQ);X;X;X;X;X;X;X;X	XXXXXXPPPPPPPPPPPPPPPPPPPPPPPXX	AIGGIILT(0.072)AS(0.928)HNPGGPNGDFGIK	AIGGIILT(-11.09)AS(11.09)HNPGGPNGDFGIK	10	2	-0.78111	0.59265	0.740812	0.59265	NaN	NaN	1.0622	1.0622	NaN	NaN	NaN	+	1	6.8904	2	0	Median	0.74054	0.925675	0.74054	NaN	NaN	0.9951	0.9951	NaN	NaN	NaN	+	1	5.1925	Median	2	0	1.2993	0.962444	1.2993	NaN	NaN	0.96415	0.96415	NaN	NaN	NaN	+	1	1.9472	2	0	Median	NaN	NaN	NaN	0.59265	0.59265	NaN	NaN	1.0622	1.0622	NaN	NaN	NaN	+	1	6.8904	2	0	Median	0.74054	0.74054	NaN	NaN	0.9951	0.9951	NaN	NaN	NaN	+	1	5.1925	2	0	Median	1.2993	1.2993	NaN	NaN	0.96415	0.96415	NaN	NaN	NaN	+	1	1.9472	2	0	Median	NaN	NaN	NaN	421050000	177480000	112440000	131130000	NaN	NaN	NaN	421050000	177480000	112440000	131130000	NaN	NaN	NaN						9187	4342	117	117	963	1088;1089	2937;2939;2940;2942;2944;2946;2948	4378;4379;4380;4383;4384;4385;4386;4387;4389;4391;4394;4395;4397	2944	4391	20151115_RS_MT_pY_ex2_F11	53359	2940	4387	20151115_RS_MT_pY_ex2_F4	94409	2940	4387	20151115_RS_MT_pY_ex2_F4	94409
sp|Q8BGD9|IF4B_MOUSE	420	sp|Q8BGD9|IF4B_MOUSE	sp|Q8BGD9|IF4B_MOUSE		0.998469	29.7362	1.54967e-107	229.03	155.22	92.449						1;2;3	T	PSWRSEETQERERSRTGSESSQTGASATSGR	X;Phospho (STY);X;X;Phospho (STY);X;X;X;X;X;X;X;X;Phospho (STY);X;Phospho (STY);X;Phospho (STY);X;Phospho (STY);Phospho (STY);X;Phospho (STY);X;X;X;X;X;X;X;X	XXXXXXXXXXXPPPPPPPPPPPPPPPPPPPP	S(0.001)RT(0.998)GS(0.993)ES(0.241)S(0.6)QT(0.067)GAS(0.08)AT(0.014)S(0.005)GR	S(-29.74)RT(29.74)GS(20.22)ES(-4.04)S(4.04)QT(-9.54)GAS(-8.69)AT(-16.18)S(-21.15)GR	3	2	0.90851	0.54844	0.68555	0.54844	0.47745	0.37354	1.0957	1.0957	1.0214	0.87226	0.94451	+	1	NaN	1	0	Median	0.71593	0.894912	0.71593	0.95009	1.1714	1.002	1.002	1.3952	1.7497	0.75803	+	1	NaN	Median	1	0	1.2993	0.962444	1.2993	1.9264	2.9322	0.92499	0.92499	1.3211	1.9758	0.81577	+	1	NaN	1	0	Median	0	0	0	0.54844	0.54844	0.47745	0.37354	1.0957	1.0957	1.0214	0.87226	0.94451	+	1	NaN	1	0	Median	0.71593	0.71593	0.95009	1.1714	1.002	1.002	1.3952	1.7497	0.75803	+	1	NaN	1	0	Median	1.2993	1.2993	1.9264	2.9322	0.92499	0.92499	1.3211	1.9758	0.81577	+	1	NaN	1	0	Median	0	0	0	9364400000	3807100000	1923500000	3633800000	3.5294	2.9536	4.9423	9364400000	3807100000	1923500000	3633800000	3.5294	2.9536	4.9423						11474	2826	420	420	5993;24291;24292;25509	6883;6884;6885;28815;28816;28817;28818;28819;30246;30247	18534;18535;18536;18537;18538;18539;18540;18541;18542;18543;18545;18546;18549;18550;81526;81532;81536;81538;81544;81545;81546;81547;81548;81549;81550;81551;81552;81553;81554;81555;85772	27492;27493;27494;27495;27496;27497;27498;27499;27500;27501;27502;27503;27504;27507;27508;27511;27512;27513;123182;123192;123193;123194;123199;123201;123202;123214;123215;123216;123217;123218;123219;123220;123221;123222;123223;123224;123225;123226;123227;123228;123229;123230;123231;123232;129499;129500	81554	123231	20151115_RS_MT_pY_ex2_F10	9528	81544	123214	20151115_RS_MT_pY_ex2_F10	6961	81544	123214	20151115_RS_MT_pY_ex2_F10	6961
sp|O70309|ITB5_MOUSE	779	sp|O70309|ITB5_MOUSE	sp|O70309|ITB5_MOUSE		0.991493	21.0866	0.00209415	89.663	42.663	89.663						1	S	ARYEMASNPLYRKPISTHTVDFAFNKFNKSY	X;X;X;X;X;X;X;X;X;X;X;X;X;X;X;Phospho (STY);X;X;X;X;X;X;X;X;X;X;X;X;X;X;X	XXXXXXXXXXXXPPPPPPPPPPPPPPXXXXX	KPIS(0.991)T(0.008)HT(0.001)VDFAFNK	KPIS(21.09)T(-21.09)HT(-31)VDFAFNK	4	3	0.32358	0.50785	0.634813	0.50785	NaN	NaN	0.90326	0.90326	NaN	NaN	NaN	+	1	NaN	1	1	Median	0.65986	0.824825	0.65986	NaN	NaN	0.87091	0.87091	NaN	NaN	NaN	+	1	NaN	Median	1	1	1.2993	0.962444	1.2993	NaN	NaN	0.99353	0.99353	NaN	NaN	NaN	+	1	NaN	1	1	Median	NaN	NaN	NaN	0.50785	0.50785	NaN	NaN	0.90326	0.90326	NaN	NaN	NaN	+	1	NaN	1	1	Median	0.65986	0.65986	NaN	NaN	0.87091	0.87091	NaN	NaN	NaN	+	1	NaN	1	1	Median	1.2993	1.2993	NaN	NaN	0.99353	0.99353	NaN	NaN	NaN	+	1	NaN	1	1	Median	NaN	NaN	NaN	26181000	13129000	7199400	5853200	NaN	NaN	NaN	26181000	13129000	7199400	5853200	NaN	NaN	NaN						961	504	779	779	12444	14404	38595;38596	57769;57770	38595	57769	20151115_RS_MT_pY_ex2_F6	52571	38595	57769	20151115_RS_MT_pY_ex2_F6	52571	38595	57769	20151115_RS_MT_pY_ex2_F6	52571
sp|Q3U9G9|LBR_MOUSE	98	sp|Q3U9G9|LBR_MOUSE	sp|Q3U9G9|LBR_MOUSE		0.907717	9.96167	0.000687427	98.727	98.727	98.727						1;2	S	RSRSRSRSPGRAPKGSRRSVSASHEGDVKEK	X;X;X;X;X;Phospho (STY);X;Phospho (STY);X;X;X;X;X;X;X;Phospho (STY);X;X;Phospho (STY);X;Phospho (STY);X;Phospho (STY);X;X;X;X;X;X;X;X	XXXXXXXXXXXXXXPPPPPPPPPPPPPPPXX	GS(0.908)RRS(0.092)VS(0.989)AS(0.011)HEGDVK	GS(9.96)RRS(-9.96)VS(19.7)AS(-19.7)HEGDVK	2	2	-0.22525	0.55443	0.693037	0.55443	0.53982	NaN	1.1667	1.1667	1.1598	NaN	NaN	+	1	NaN	1	0	Median	0.51226	0.640325	0.51226	0.66083	NaN	0.76284	0.76284	0.99533	NaN	NaN	+	1	NaN	Median	1	0	1.2993	0.962444	1.2993	1.2958	NaN	0.96838	0.96838	0.91806	NaN	NaN	+	1	NaN	1	0	Median	NaN	NaN	NaN	0.55443	0.55443	0.53982	NaN	1.1667	1.1667	1.1598	NaN	NaN	+	1	NaN	1	0	Median	0.51226	0.51226	0.66083	NaN	0.76284	0.76284	0.99533	NaN	NaN	+	1	NaN	1	0	Median	1.2993	1.2993	1.2958	NaN	0.96838	0.96838	0.91806	NaN	NaN	+	1	NaN	1	0	Median	NaN	NaN	NaN	784490000	337890000	189350000	257250000	NaN	NaN	NaN	784490000	337890000	189350000	257250000	NaN	NaN	NaN						3099	1747	98	98	8794	10113;10114	26649;26650;26651	39629;39630;39631;39632	26650	39630	20151115_RS_MT_pY_ex2_F7	7338	26650	39630	20151115_RS_MT_pY_ex2_F7	7338	26650	39630	20151115_RS_MT_pY_ex2_F7	7338
sp|Q8C7V3|UTP15_MOUSE	517	sp|Q8C7V3|UTP15_MOUSE	sp|Q8C7V3|UTP15_MOUSE		0.998666	29.0839	2.18868e-08	86.498	41.886	86.498						1	S	VPEHVPAELPEEKTESPTQPSDTDKNS____	X;X;X;X;X;X;X;X;X;X;X;X;X;X;X;Phospho (STY);X;X;X;X;X;X;X;X;X;X;X;X;X;X;X	PPPPPPPPPPPPPPPPPPPPPPPPPXXXXXX	T(0.001)ES(0.999)PTQPSDTDK	T(-29.08)ES(29.08)PT(-40.09)QPS(-56.27)DT(-60.29)DK	3	2	-3.6401	0.5195	0.649375	0.5195	NaN	NaN	0.9523	0.9523	NaN	NaN	NaN	+	1	NaN	1	1	Median	0.67496	0.8437	0.67496	NaN	NaN	0.92234	0.92234	NaN	NaN	NaN	+	1	NaN	Median	1	1	1.2992	0.96237	1.2992	NaN	NaN	0.9588	0.9588	NaN	NaN	NaN	+	1	NaN	1	1	Median	NaN	NaN	NaN	0.5195	0.5195	NaN	NaN	0.9523	0.9523	NaN	NaN	NaN	+	1	NaN	1	1	Median	0.67496	0.67496	NaN	NaN	0.92234	0.92234	NaN	NaN	NaN	+	1	NaN	1	1	Median	1.2992	1.2992	NaN	NaN	0.9588	0.9588	NaN	NaN	NaN	+	1	NaN	1	1	Median	NaN	NaN	NaN	132080000	51878000	37100000	43101000	NaN	NaN	NaN	132080000	51878000	37100000	43101000	NaN	NaN	NaN						7151	3208	517	517	16398;25388	19045;19046;30111	49370;85478	73737;73738;73739;73740;129076	85478	129076	20151115_RS_MT_pY_ex2_F12	11685	85478	129076	20151115_RS_MT_pY_ex2_F12	11685	49370	73738	20151115_RS_MT_pY_ex2_F9	35435
sp|Q61687|ATRX_MOUSE	828	sp|Q61687|ATRX_MOUSE	sp|Q61687|ATRX_MOUSE		1	80.3913	1.50461e-27	180.76	180.76	100.46						2	S	IGAARKSVPEKKEEDSSEDEKQGKKVVDNGG	X;X;X;X;X;X;X;X;X;X;X;X;X;X;X;Phospho (STY);Phospho (STY);X;X;X;X;X;X;X;X;X;X;X;X;X;X	XXXXXXPPPPPPPPPPPPPPPXXXXXXXXXX	SVPEKKEEDS(1)S(1)EDEK	S(-80.39)VPEKKEEDS(80.39)S(80.39)EDEK	10	2	-1.0675	0.5243	0.655375	NaN	0.5243	NaN	1.007	NaN	1.007	NaN	NaN	+	2	7.6731	10	0	Median	0.65214	0.815175	NaN	0.65214	NaN	0.96337	NaN	0.96337	NaN	NaN	+	2	7.4286	Median	10	0	1.2992	0.96237	NaN	1.2992	NaN	0.99158	NaN	0.99158	NaN	NaN	+	2	13.722	10	0	Median	NaN	NaN	NaN	0.5243	NaN	0.5243	NaN	1.007	NaN	1.007	NaN	NaN	+	2	7.6731	10	0	Median	0.65214	NaN	0.65214	NaN	0.96337	NaN	0.96337	NaN	NaN	+	2	7.4286	10	0	Median	1.2992	NaN	1.2992	NaN	0.99158	NaN	0.99158	NaN	NaN	+	2	13.722	10	0	Median	NaN	NaN	NaN	7113400000	3318700000	1688800000	2105900000	NaN	NaN	NaN	7113400000	3318700000	1688800000	2105900000	NaN	NaN	NaN						4315	2150	828	828	24939	29599	84031;84032;84033;84034;84035;84036;84037;84038;84039;84040;84041;84042;84043;84044	126952;126953;126954;126955;126956;126957;126958;126959;126960;126961;126962;126963;126964;126965;126966;126967;126968;126969;126970;126971;126972;126973;126974;126975;126976;126977;126978	84042	126975	20151115_RS_MT_pY_ex2_F12	6784	84035	126960	20151115_RS_MT_pY_ex2_F4	7000	84035	126960	20151115_RS_MT_pY_ex2_F4	7000
sp|Q61687|ATRX_MOUSE	829	sp|Q61687|ATRX_MOUSE	sp|Q61687|ATRX_MOUSE		1	80.3913	1.50461e-27	180.76	180.76	100.46						2	S	GAARKSVPEKKEEDSSEDEKQGKKVVDNGGH	X;X;X;X;X;X;X;X;X;X;X;X;X;X;Phospho (STY);Phospho (STY);X;X;X;X;X;X;X;X;X;X;X;X;X;X;X	XXXXXPPPPPPPPPPPPPPPXXXXXXXXXXX	SVPEKKEEDS(1)S(1)EDEK	S(-80.39)VPEKKEEDS(80.39)S(80.39)EDEK	11	2	-1.0675	0.5243	0.655375	NaN	0.5243	NaN	1.007	NaN	1.007	NaN	NaN	+	2	7.6731	10	0	Median	0.65214	0.815175	NaN	0.65214	NaN	0.96337	NaN	0.96337	NaN	NaN	+	2	7.4286	Median	10	0	1.2992	0.96237	NaN	1.2992	NaN	0.99158	NaN	0.99158	NaN	NaN	+	2	13.722	10	0	Median	NaN	NaN	NaN	0.5243	NaN	0.5243	NaN	1.007	NaN	1.007	NaN	NaN	+	2	7.6731	10	0	Median	0.65214	NaN	0.65214	NaN	0.96337	NaN	0.96337	NaN	NaN	+	2	7.4286	10	0	Median	1.2992	NaN	1.2992	NaN	0.99158	NaN	0.99158	NaN	NaN	+	2	13.722	10	0	Median	NaN	NaN	NaN	7113400000	3318700000	1688800000	2105900000	NaN	NaN	NaN	7113400000	3318700000	1688800000	2105900000	NaN	NaN	NaN						4316	2150	829	829	24939	29599	84031;84032;84033;84034;84035;84036;84037;84038;84039;84040;84041;84042;84043;84044	126952;126953;126954;126955;126956;126957;126958;126959;126960;126961;126962;126963;126964;126965;126966;126967;126968;126969;126970;126971;126972;126973;126974;126975;126976;126977;126978	84042	126975	20151115_RS_MT_pY_ex2_F12	6784	84035	126960	20151115_RS_MT_pY_ex2_F4	7000	84035	126960	20151115_RS_MT_pY_ex2_F4	7000
sp|Q9WTQ5|AKA12_MOUSE;sp|Q9WTQ5-2|AKA12_MOUSE	234;129	sp|Q9WTQ5|AKA12_MOUSE	sp|Q9WTQ5|AKA12_MOUSE		0.955439	16.3228	6.72614e-57	149.3	127.95	129.6						1	S	KQSTEKQEGTLKQAQSSTEIPLQAESGQGTE	X;X;Phospho (STY);X;X;X;X;X;X;X;X;X;X;X;X;Phospho (STY);X;X;X;X;X;X;X;X;X;X;X;X;X;X;X	XXXXXXXXXXXXPPPPPPPPPPPPPPPPPPP	QAQS(0.955)S(0.022)T(0.022)EIPLQAESGQGTEEEAAKDGEENREK	QAQS(16.32)S(-16.32)T(-16.32)EIPLQAES(-76.51)GQGT(-93.1)EEEAAKDGEENREK	4	4	-0.39878	0.44999	0.562488	0.44999	NaN	NaN	0.93992	0.93992	NaN	NaN	1.0495	+	1	10.07	4	0	Median	0.6429	0.803625	0.6429	NaN	NaN	0.97555	0.97555	NaN	NaN	0.89308	+	1	7.0491	Median	4	0	1.2992	0.96237	1.2992	NaN	NaN	0.88806	0.88806	NaN	NaN	0.89084	+	1	5.0417	3	0	Median	0.56524	0	0	0.44999	0.44999	NaN	NaN	0.93992	0.93992	NaN	NaN	1.0495	+	1	10.07	4	0	Median	0.6429	0.6429	NaN	NaN	0.97555	0.97555	NaN	NaN	0.89308	+	1	7.0491	4	0	Median	1.2992	1.2992	NaN	NaN	0.88806	0.88806	NaN	NaN	0.89084	+	1	5.0417	3	0	Median	0.56524	0	0	2686000000	1216600000	655380000	814010000	7.0681	8.4583	7.249	2686000000	1216600000	655380000	814010000	7.0681	8.4583	7.249						10273	4938	234	234	18346;18347	21468;21469	57116;57118;57119;57120;57121;57125	85483;85486;85487;85488;85489;85490;85491;85492;85498	57118	85487	20151115_RS_MT_pY_ex2_F4	49993	57120	85491	20151115_RS_MT_pY_ex2_F9	29098	57120	85491	20151115_RS_MT_pY_ex2_F9	29098
sp|Q8VDG3|PARN_MOUSE	556	sp|Q8VDG3|PARN_MOUSE	sp|Q8VDG3|PARN_MOUSE		0.996922	25.1041	0.00582683	115	21.338	115						1	S	SNSFTAAGVLGKRTLSPDPREAALEDRESEE	X;X;X;X;X;X;X;X;X;X;X;X;X;X;X;Phospho (STY);X;X;X;X;X;X;X;X;X;X;X;X;Phospho (STY);X;X	XXXXXXXXXXXXPPPPPPPPXXXXXXXXXXX	RT(0.003)LS(0.997)PDPR	RT(-25.1)LS(25.1)PDPR	4	2	-0.099431	0.60409	0.755113	0.60409	NaN	NaN	1.1651	1.1651	NaN	NaN	NaN	+	1	7.3629	2	0	Median	0.78342	0.979275	0.78342	NaN	NaN	1.0861	1.0861	NaN	NaN	NaN	+	1	9.2716	Median	2	0	1.2991	0.962296	1.2991	NaN	NaN	0.93024	0.93024	NaN	NaN	NaN	+	1	4.6777	2	0	Median	NaN	NaN	NaN	0.60409	0.60409	NaN	NaN	1.1651	1.1651	NaN	NaN	NaN	+	1	7.3629	2	0	Median	0.78342	0.78342	NaN	NaN	1.0861	1.0861	NaN	NaN	NaN	+	1	9.2716	2	0	Median	1.2991	1.2991	NaN	NaN	0.93024	0.93024	NaN	NaN	NaN	+	1	4.6777	2	0	Median	NaN	NaN	NaN	435940000	177880000	108110000	149940000	NaN	NaN	NaN	435940000	177880000	108110000	149940000	NaN	NaN	NaN						8159	3650	556	556	21709	25636	70940;70941	107136;107137;107138;107139	70940	107136	20151115_RS_MT_pY_ex2_F6	15267	70940	107136	20151115_RS_MT_pY_ex2_F6	15267	70940	107136	20151115_RS_MT_pY_ex2_F6	15267
sp|Q8R2M2|TDIF2_MOUSE	46	sp|Q8R2M2|TDIF2_MOUSE	sp|Q8R2M2|TDIF2_MOUSE		0.743189	1.4371	1.75064e-05	80.082	54.571	80.082						3	S	LESTKESGSDGSTAESQPAEKQHSRSSSRTT	X;X;X;X;X;X;Phospho (STY);X;Phospho (STY);X;X;Phospho (STY);X;X;X;Phospho (STY);X;X;X;X;X;X;X;X;X;X;X;X;X;X;X	PPPPPPPPPPPPPPPPPPPPPXXXXXXXXXX	RIGTHLEST(0.001)KES(0.284)GS(0.684)DGS(0.645)T(0.644)AES(0.743)QPAEK	RIGT(-65.35)HLES(-41.34)T(-31.31)KES(-3.85)GS(3.85)DGS(0)T(0)AES(1.44)QPAEK	21	3	-0.41898	0.72555	0.906938	NaN	NaN	0.72555	1.3411	NaN	NaN	1.3411	NaN		3	20.714	4	0	Median	0.73847	0.923087	NaN	NaN	0.73847	1.1101	NaN	NaN	1.1101	NaN		3	5.3632	Median	4	0	1.2989	0.962148	NaN	NaN	1.2989	0.96713	NaN	NaN	0.96713	NaN		3	15.346	4	0	Median	NaN	NaN	NaN	0.72555	NaN	NaN	0.72555	1.3411	NaN	NaN	1.3411	NaN		3	20.714	4	0	Median	0.73847	NaN	NaN	0.73847	1.1101	NaN	NaN	1.1101	NaN		3	5.3632	4	0	Median	1.2989	NaN	NaN	1.2989	0.96713	NaN	NaN	0.96713	NaN		3	15.346	4	0	Median	NaN	NaN	NaN	3275000000	1299700000	929510000	1045700000	NaN	NaN	NaN	3275000000	1299700000	929510000	1045700000	NaN	NaN	NaN						7986	3545	46	46	10587;20341	12237;23841;23842	32810;64537;64538;64540	48879;96718;96719;96720;96721;96722;96725	64537	96718	20151115_RS_MT_pY_ex2_F4	33461	64537	96718	20151115_RS_MT_pY_ex2_F4	33461	64537	96718	20151115_RS_MT_pY_ex2_F4	33461
sp|P58871|TB182_MOUSE	1680	sp|P58871|TB182_MOUSE	sp|P58871|TB182_MOUSE		1	91.1231	0.0148394	91.123	91.123	91.123						1	S	ESKSSQKESSVQRSKSCKVPGLGKPLTLPPK	X;X;X;Phospho (STY);Phospho (STY);X;X;X;X;X;X;X;X;X;X;Phospho (STY);X;X;X;X;X;X;X;X;X;X;X;X;X;X;X	XXXXXXXXXXXXXXXPPPPPPPPPXXXXXXX	S(1)CKVPGLGK	S(91.12)CKVPGLGK	1	2	0.47923	0.52958	0.661975	0.52958	NaN	NaN	0.91919	0.91919	NaN	NaN	NaN	+	1	4.2233	4	0	Median	0.67833	0.847912	0.67833	NaN	NaN	0.90875	0.90875	NaN	NaN	NaN	+	1	5.9372	Median	4	0	1.2987	0.962	1.2987	NaN	NaN	0.99965	0.99965	NaN	NaN	NaN	+	1	5.1433	4	0	Median	NaN	NaN	NaN	0.52958	0.52958	NaN	NaN	0.91919	0.91919	NaN	NaN	NaN	+	1	4.2233	4	0	Median	0.67833	0.67833	NaN	NaN	0.90875	0.90875	NaN	NaN	NaN	+	1	5.9372	4	0	Median	1.2987	1.2987	NaN	NaN	0.99965	0.99965	NaN	NaN	NaN	+	1	5.1433	4	0	Median	NaN	NaN	NaN	171560000	76166000	42511000	52883000	NaN	NaN	NaN	171560000	76166000	42511000	52883000	NaN	NaN	NaN						2141	1222	1680	1680	22163	26190	72686;72687;72688;72689	109807;109808;109809;109810;109811;109812;109813	72689	109811	20151115_RS_MT_pY_ex2_F11	20400	72689	109811	20151115_RS_MT_pY_ex2_F11	20400	72689	109811	20151115_RS_MT_pY_ex2_F11	20400
sp|Q61315-4|APC_MOUSE;sp|Q61315-3|APC_MOUSE;sp|Q61315-2|APC_MOUSE;sp|Q61315|APC_MOUSE	2259;2293;2360;2394	sp|Q61315-4|APC_MOUSE	sp|Q61315-4|APC_MOUSE		0.549724	0.928537	0.00168005	110.6	52.712	110.6						1	S	TKQASLSKNASSIPRSESASKGLNQMSNGNG	X;X;X;X;X;X;X;X;X;X;X;X;X;X;X;Phospho (STY);X;X;X;X;X;X;X;X;X;X;X;X;X;X;X	XXXXXXXXPPPPPPPPPPPPPXXXXXXXXXX	NASS(0.002)IPRS(0.55)ES(0.444)AS(0.005)K	NAS(-43.86)S(-25.12)IPRS(0.93)ES(-0.93)AS(-20.72)K	8	2	0.92506	0.40525	0.506563	0.40525	NaN	NaN	0.75972	0.75972	NaN	NaN	NaN		1	NaN	1	1	Median	0.52624	0.6578	0.52624	NaN	NaN	0.73525	0.73525	NaN	NaN	NaN		1	NaN	Median	1	1	1.2986	0.961926	1.2986	NaN	NaN	0.94775	0.94775	NaN	NaN	NaN		1	NaN	1	1	Median	NaN	NaN	NaN	0.40525	0.40525	NaN	NaN	0.75972	0.75972	NaN	NaN	NaN		1	NaN	1	1	Median	0.52624	0.52624	NaN	NaN	0.73525	0.73525	NaN	NaN	NaN		1	NaN	1	1	Median	1.2986	1.2986	NaN	NaN	0.94775	0.94775	NaN	NaN	NaN		1	NaN	1	1	Median	NaN	NaN	NaN	32741000	16876000	6941700	8923600	NaN	NaN	NaN	32741000	16876000	6941700	8923600	NaN	NaN	NaN						4206	2114	2259	2259	16288	18915	48869	72967	48869	72967	20151115_RS_MT_pY_ex2_F12	12650	48869	72967	20151115_RS_MT_pY_ex2_F12	12650	48869	72967	20151115_RS_MT_pY_ex2_F12	12650
sp|Q69ZR9-2|F208A_MOUSE;sp|Q69ZR9|F208A_MOUSE	910;921	sp|Q69ZR9-2|F208A_MOUSE	sp|Q69ZR9-2|F208A_MOUSE		0.999999	60.2895	0.000187793	106	55.909	106						1	S	EIHWKLIPITGGNAGSPEDQHGKHGEKQTPG	X;X;X;X;X;X;X;X;X;X;X;X;X;X;X;Phospho (STY);X;X;X;X;X;X;X;X;X;X;X;X;X;X;X	XXXXXPPPPPPPPPPPPPPPPPPXXXXXXXX	LIPITGGNAGS(1)PEDQHGK	LIPIT(-60.29)GGNAGS(60.29)PEDQHGK	11	3	0.23241	0.58764	0.73455	0.58764	NaN	NaN	1.0416	1.0416	NaN	NaN	NaN	+	1	17.422	5	4	Median	0.85357	1.06696	0.85357	NaN	NaN	1.1424	1.1424	NaN	NaN	NaN	+	1	12.613	Median	5	4	1.2985	0.961852	1.2985	NaN	NaN	0.97165	0.97165	NaN	NaN	NaN	+	1	8.9259	5	4	Median	NaN	NaN	NaN	0.58764	0.58764	NaN	NaN	1.0416	1.0416	NaN	NaN	NaN	+	1	17.422	5	4	Median	0.85357	0.85357	NaN	NaN	1.1424	1.1424	NaN	NaN	NaN	+	1	12.613	5	4	Median	1.2985	1.2985	NaN	NaN	0.97165	0.97165	NaN	NaN	NaN	+	1	8.9259	5	4	Median	NaN	NaN	NaN	198270000	80894000	43875000	73502000	NaN	NaN	NaN	198270000	80894000	43875000	73502000	NaN	NaN	NaN						4782	2319	910	910	13960	16136	43021;43022;43023;43024;43025;43026	64552;64553;64554;64555;64556;64557;64558;64559	43023	64556	20151115_RS_MT_pY_ex2_F9	28403	43023	64556	20151115_RS_MT_pY_ex2_F9	28403	43025	64558	20151115_RS_MT_pY_ex2_F12	42661
sp|Q8CDN6|TXNL1_MOUSE	113	sp|Q8CDN6|TXNL1_MOUSE	sp|Q8CDN6|TXNL1_MOUSE		1	62.7921	0.00295685	67.227	19.539	62.792						1	S	GLEEKIKQHLENDPGSNEDADIPKGYMDLMP	X;X;X;X;X;X;X;X;X;X;X;X;X;X;X;Phospho (STY);X;X;X;X;X;X;X;X;X;X;X;X;X;Oxidation (M);X	XXXXXXXPPPPPPPPPPPPPPPPPXXXXXXX	QHLENDPGS(1)NEDADIPK	QHLENDPGS(62.79)NEDADIPK	9	3	0.05012	0.61798	0.772475	0.61798	NaN	NaN	1.1006	1.1006	NaN	NaN	0.77854	+	1	33.33	4	2	Median	0.77002	0.962525	0.77002	NaN	NaN	1.028	1.028	NaN	NaN	0.84961	+	1	4.0929	Median	4	2	1.2985	0.961852	1.2985	NaN	NaN	0.98705	0.98705	NaN	NaN	1.0608	+	1	37.533	4	2	Median	0.27146	0	0	0.61798	0.61798	NaN	NaN	1.1006	1.1006	NaN	NaN	0.77854	+	1	33.33	4	2	Median	0.77002	0.77002	NaN	NaN	1.028	1.028	NaN	NaN	0.84961	+	1	4.0929	4	2	Median	1.2985	1.2985	NaN	NaN	0.98705	0.98705	NaN	NaN	1.0608	+	1	37.533	4	2	Median	0.27146	0	0	203080000	81531000	51697000	69850000	0.075872	0.11677	0.10977	203080000	81531000	51697000	69850000	0.075872	0.11677	0.10977						7256	3252	113	113	18656	21815	58118;58119;58120;58121	86905;86906;86907;86908	58121	86908	20151115_RS_MT_pY_ex2_F12	35588	58120	86907	20151115_RS_MT_pY_ex2_F12	35561	58119	86906	20151115_RS_MT_pY_ex2_F9	23988
sp|P14873|MAP1B_MOUSE	1255	sp|P14873|MAP1B_MOUSE	sp|P14873|MAP1B_MOUSE		0.999683	35.0565	1.81261e-27	188.1	137.88	188.1						2;3;4;5	S	DVSDERLSPAKSPSLSPSPPSPIEKTPLGER	X;X;Phospho (STY);X;X;X;X;Phospho (STY);X;X;X;Phospho (STY);X;Phospho (STY);X;Phospho (STY);X;Phospho (STY);X;X;Phospho (STY);X;X;X;X;X;X;X;X;X;X	PPPPPPPPPPPPPPPPPPPPPPPPPXXXXXX	SPSLS(1)PSPPS(1)PIEK	S(-60.61)PS(-35.06)LS(35.06)PS(-54.16)PPS(67.09)PIEK	5	2	0.44621	0.63438	0.792975	NaN	0.63438	0.51648	1.1354	NaN	1.1354	1.0295	NaN	+	2	8.5963	9	8	Median	0.76824	0.9603	NaN	0.76824	0.67249	1.0192	NaN	1.0192	1.0055	NaN	+	2	10.692	Median	9	8	1.2982	0.96163	NaN	1.2982	1.2986	0.97546	NaN	0.97546	0.97365	NaN	+	2	13.764	9	8	Median	NaN	NaN	NaN	0.63438	NaN	0.63438	0.51648	1.1354	NaN	1.1354	1.0295	NaN	+	2	8.5963	9	8	Median	0.76824	NaN	0.76824	0.67249	1.0192	NaN	1.0192	1.0055	NaN	+	2	10.692	9	8	Median	1.2982	NaN	1.2982	1.2986	0.97546	NaN	0.97546	0.97365	NaN	+	2	13.764	9	8	Median	NaN	NaN	NaN	3668000000	1582400000	904860000	1180800000	NaN	NaN	NaN	3668000000	1582400000	904860000	1180800000	NaN	NaN	NaN						1313	736	1255	1255	4354;15057;23773	5014;5015;5016;17350;17351;17352;28144;28145;28146	13643;13649;13650;13656;13657;13659;13660;13661;13662;13663;45544;45545;45546;45547;45548;45549;45552;78890;78891;78892;78893;78894;78895;78898;78899;78900;78901;78902;78903;78904	20224;20225;20226;20235;20236;20237;20246;20247;20248;20249;20251;20252;20253;20254;20255;20256;20257;20258;20259;20260;68260;68261;68262;68263;68264;68265;68266;68267;68268;68269;68270;68273;119144;119145;119146;119147;119148;119149;119150;119151;119152;119153;119157;119158;119159;119160;119161;119162;119163;119164	78891	119145	20151115_RS_MT_pY_ex2_F1	67750	78891	119145	20151115_RS_MT_pY_ex2_F1	67750	78899	119158	20151115_RS_MT_pY_ex2_F10	39687
sp|Q8CFI0-3|NED4L_MOUSE;sp|Q8CFI0|NED4L_MOUSE;sp|Q8CFI0-2|NED4L_MOUSE	488;508;359	sp|Q8CFI0-3|NED4L_MOUSE	sp|Q8CFI0-3|NED4L_MOUSE		0.986203	17.7719	1.99541e-23	146.63	104.94	87.498						1;2;3;4	S	SPIRRAVKDTLSNPQSPQPSPYNSPKPQHKV	X;X;X;X;X;X;X;X;X;Phospho (STY);X;Phospho (STY);X;X;X;Phospho (STY);X;X;X;Phospho (STY);X;Phospho (STY);X;Phospho (STY);X;X;X;X;X;X;X	XXXXXXXXPPPPPPPPPPPPPPPPPPPPPPX	DT(0.114)LS(0.886)NPQS(0.986)PQPS(0.926)PY(0.118)NS(0.97)PKPQHK	DT(-8.6)LS(8.6)NPQS(17.77)PQPS(10.33)PY(-10.33)NS(14.77)PKPQHK	8	3	-0.21021	0.41166	0.514575	0.41166	0.41427	0.57829	0.71664	0.71664	0.70911	1.0185	1.1187	+	1	1.5495	3	3	Median	0.5324	0.6655	0.5324	0.59152	0.68589	0.70041	0.70041	0.78993	0.92677	1.1932	+	1	8.3143	Median	3	3	1.2981	0.961556	1.2981	1.3155	1.1861	1.0085	1.0085	1.0274	0.90804	1.0201	+	1	8.3588	3	3	Median	0.25668	0	0	0.41166	0.41166	0.41427	0.57829	0.71664	0.71664	0.70911	1.0185	1.1187	+	1	1.5495	3	3	Median	0.5324	0.5324	0.59152	0.68589	0.70041	0.70041	0.78993	0.92677	1.1932	+	1	8.3143	3	3	Median	1.2981	1.2981	1.3155	1.1861	1.0085	1.0085	1.0274	0.90804	1.0201	+	1	8.3588	3	3	Median	0.25668	0	0	2259300000	1049300000	439460000	770510000	5.2676	3.983	4.2447	2259300000	1049300000	439460000	770510000	5.2676	3.983	4.2447						7291	3274	488	488	4228	4869;4870;4871;4872	13228;13235;13236;13249;13251;13252;13254;13255;13256;13257;13258;13263;13264;13265;13266;13271;13273;13274;13276;13277	19592;19604;19605;19623;19625;19626;19628;19629;19630;19631;19632;19633;19634;19635;19645;19646;19647;19648;19654;19656;19657;19658;19659;19662;19663;19664	13277	19664	20151115_RS_MT_pY_ex2_F1	45588	13258	19635	20151115_RS_MT_pY_ex2_F3	32967	13258	19635	20151115_RS_MT_pY_ex2_F3	32967
sp|Q921F4|HNRLL_MOUSE	342	sp|Q921F4|HNRLL_MOUSE	sp|Q921F4|HNRLL_MOUSE		0.875162	11.1425	1.18202e-07	70.704	51.172	70.704						1	S	ILGDHPSSFRHDGYGSHGPLLPLPSRYRMGS	X;X;X;X;X;X;X;X;X;X;X;X;X;X;X;Phospho (STY);X;X;X;X;X;X;X;X;X;X;X;X;X;X;X	PPPPPPPPPPPPPPPPPPPPPPPPPPXXXXX	QAILGDHPS(0.029)S(0.029)FRHDGY(0.067)GS(0.875)HGPLLPLPSR	QAILGDHPS(-14.83)S(-14.83)FRHDGY(-11.14)GS(11.14)HGPLLPLPS(-42.7)R	18	5	-1.5445	0.52147	0.651837	0.52147	NaN	NaN	0.93171	0.93171	NaN	NaN	1.0038	+	1	NaN	1	0	Median	0.71526	0.894075	0.71526	NaN	NaN	0.98125	0.98125	NaN	NaN	0.89763	+	1	NaN	Median	1	0	1.2979	0.961407	1.2979	NaN	NaN	0.9824	0.9824	NaN	NaN	1.0141	+	1	NaN	1	0	Median	0	0	0	0.52147	0.52147	NaN	NaN	0.93171	0.93171	NaN	NaN	1.0038	+	1	NaN	1	0	Median	0.71526	0.71526	NaN	NaN	0.98125	0.98125	NaN	NaN	0.89763	+	1	NaN	1	0	Median	1.2979	1.2979	NaN	NaN	0.9824	0.9824	NaN	NaN	1.0141	+	1	NaN	1	0	Median	0	0	0	200650000	77863000	49363000	73421000	4.2504	6.0009	5.1626	200650000	77863000	49363000	73421000	4.2504	6.0009	5.1626						8492	3850	342	342	18326	21446	57068	85422	57068	85422	20151115_RS_MT_pY_ex2_F15	72506	57068	85422	20151115_RS_MT_pY_ex2_F15	72506	57068	85422	20151115_RS_MT_pY_ex2_F15	72506
sp|Q8K296|MTMR3_MOUSE;sp|Q8K296-2|MTMR3_MOUSE	973;973	sp|Q8K296|MTMR3_MOUSE	sp|Q8K296|MTMR3_MOUSE		0.774814	8.92336	0.0016554	57.21	36.859	57.21						1	S	NWEAGRSKDSLSHQLSATSCSSAHLYSRNLH	X;X;X;X;X;X;X;X;X;X;X;X;X;X;X;Phospho (STY);X;X;X;X;X;X;X;X;X;X;X;X;X;X;X	XXXXXXXXPPPPPPPPPPPPPPPPPPPPXXX	DS(0.099)LS(0.031)HQLS(0.775)AT(0.072)S(0.023)CS(0.001)SAHLYSR	DS(-8.92)LS(-14.05)HQLS(8.92)AT(-10.35)S(-15.3)CS(-29.12)S(-41.91)AHLY(-52.8)S(-49.68)R	8	3	2.0337	0.64762	0.809525	0.64762	NaN	NaN	1.2624	1.2624	NaN	NaN	NaN	+	1	NaN	1	0	Median	0.78902	0.986275	0.78902	NaN	NaN	1.0655	1.0655	NaN	NaN	NaN	+	1	NaN	Median	1	0	1.2978	0.961333	1.2978	NaN	NaN	0.92291	0.92291	NaN	NaN	NaN	+	1	NaN	1	0	Median	NaN	NaN	NaN	0.64762	0.64762	NaN	NaN	1.2624	1.2624	NaN	NaN	NaN	+	1	NaN	1	0	Median	0.78902	0.78902	NaN	NaN	1.0655	1.0655	NaN	NaN	NaN	+	1	NaN	1	0	Median	1.2978	1.2978	NaN	NaN	0.92291	0.92291	NaN	NaN	NaN	+	1	NaN	1	0	Median	NaN	NaN	NaN	27963000	9821200	6624100	11518000	NaN	NaN	NaN	27963000	9821200	6624100	11518000	NaN	NaN	NaN						7636	3421	973	973	4114	4738	12743	18877;18878	12743	18877	20151115_RS_MT_pY_ex2_F14	50566	12743	18877	20151115_RS_MT_pY_ex2_F14	50566	12743	18877	20151115_RS_MT_pY_ex2_F14	50566
sp|P97789-2|XRN1_MOUSE;sp|P97789|XRN1_MOUSE;sp|P97789-3|XRN1_MOUSE	1332;1332;1332	sp|P97789-2|XRN1_MOUSE	sp|P97789-2|XRN1_MOUSE		0.544808	2.74047	0.00567419	83.869	36.593	83.869						1	S	RCSIKLLKRNESPGTSEAQKVVTSYPNAVHK	X;X;Phospho (STY);X;X;X;X;X;X;X;X;X;X;X;X;Phospho (STY);X;X;X;X;X;X;X;X;X;X;X;X;X;X;X	XXXXXXXXPPPPPPPPPPPPXXXXXXXXXXX	RNES(0.165)PGT(0.29)S(0.545)EAQK	RNES(-5.18)PGT(-2.74)S(2.74)EAQK	8	2	2.0708	0.3962	0.49525	0.3962	NaN	NaN	0.76155	0.76155	NaN	NaN	NaN		1	NaN	1	0	Median	0.51406	0.642575	0.51406	NaN	NaN	0.72291	0.72291	NaN	NaN	NaN		1	NaN	Median	1	0	1.2978	0.961333	1.2978	NaN	NaN	0.94246	0.94246	NaN	NaN	NaN		1	NaN	1	0	Median	NaN	NaN	NaN	0.3962	0.3962	NaN	NaN	0.76155	0.76155	NaN	NaN	NaN		1	NaN	1	0	Median	0.51406	0.51406	NaN	NaN	0.72291	0.72291	NaN	NaN	NaN		1	NaN	1	0	Median	1.2978	1.2978	NaN	NaN	0.94246	0.94246	NaN	NaN	NaN		1	NaN	1	0	Median	NaN	NaN	NaN	121440000	61521000	26144000	33773000	NaN	NaN	NaN	121440000	61521000	26144000	33773000	NaN	NaN	NaN						2552	1530	1332	1332	20786	24404	66337	99753;99754	66337	99754	20151115_RS_MT_pY_ex2_F11	4270	66337	99754	20151115_RS_MT_pY_ex2_F11	4270	66337	99754	20151115_RS_MT_pY_ex2_F11	4270
sp|Q8BG05-2|ROA3_MOUSE;sp|Q8BG05|ROA3_MOUSE	90;112	sp|Q8BG05-2|ROA3_MOUSE	sp|Q8BG05-2|ROA3_MOUSE		0.537422	0.651821	0.0140215	48.896	31.193	48.896						1	S	PHKVDGRVVEPKRAVSREDSVKPGAHLTVKK	X;X;X;X;X;X;X;X;X;X;X;X;X;X;X;Phospho (STY);X;X;X;Phospho (STY);X;X;X;X;X;X;X;X;X;X;X	XXXXXXXXXXXXXPPPPPPPPPPPPPPPPPX	AVS(0.537)REDS(0.463)VKPGAHLTVK	AVS(0.65)REDS(-0.65)VKPGAHLT(-39.86)VK	3	4	0.083311	0.55056	0.6882	0.55056	NaN	NaN	1.1091	1.1091	NaN	NaN	NaN		1	NaN	1	0	Median	0.72847	0.910587	0.72847	NaN	NaN	1.0556	1.0556	NaN	NaN	NaN		1	NaN	Median	1	0	1.2977	0.961259	1.2977	NaN	NaN	0.98784	0.98784	NaN	NaN	NaN		1	NaN	1	0	Median	NaN	NaN	NaN	0.55056	0.55056	NaN	NaN	1.1091	1.1091	NaN	NaN	NaN		1	NaN	1	0	Median	0.72847	0.72847	NaN	NaN	1.0556	1.0556	NaN	NaN	NaN		1	NaN	1	0	Median	1.2977	1.2977	NaN	NaN	0.98784	0.98784	NaN	NaN	NaN		1	NaN	1	0	Median	NaN	NaN	NaN	153540000	75455000	28742000	49344000	NaN	NaN	NaN	153540000	75455000	28742000	49344000	NaN	NaN	NaN						6144	2813	90	90	2414	2793	7541	11153	7541	11153	20151115_RS_MT_pY_ex2_F15	27696	7541	11153	20151115_RS_MT_pY_ex2_F15	27696	7541	11153	20151115_RS_MT_pY_ex2_F15	27696
sp|Q9EPQ8-2|TCF20_MOUSE;sp|Q9EPQ8|TCF20_MOUSE	16;16	sp|Q9EPQ8-2|TCF20_MOUSE	sp|Q9EPQ8-2|TCF20_MOUSE		0.646754	6.43125	0.000208773	66.636	30.74	59.912						1	S	MQSFREQSSYHGNQQSYPQEVHSSSRIEEFS	X;X;X;X;X;X;X;X;X;X;X;X;X;X;X;Phospho (STY);X;X;X;X;X;X;X;X;X;X;X;X;X;X;X	XXXXXPPPPPPPPPPPPPPPPPPPPPXXXXX	EQS(0.147)S(0.044)Y(0.029)HGNQQS(0.647)Y(0.133)PQEVHSSSR	EQS(-6.43)S(-11.63)Y(-13.5)HGNQQS(6.43)Y(-6.88)PQEVHS(-43.5)S(-46.86)S(-46.86)R	11	3	-0.63248	0.45422	0.567775	0.45422	NaN	NaN	0.87499	0.87499	NaN	NaN	0.84785		1	6.9739	2	0	Median	0.57655	0.720688	0.57655	NaN	NaN	0.79788	0.79788	NaN	NaN	0.94738		1	34.686	Median	2	0	1.2976	0.961185	1.2976	NaN	NaN	0.89702	0.89702	NaN	NaN	1.0642		1	0.26902	2	0	Median	0	0	0	0.45422	0.45422	NaN	NaN	0.87499	0.87499	NaN	NaN	0.84785		1	6.9739	2	0	Median	0.57655	0.57655	NaN	NaN	0.79788	0.79788	NaN	NaN	0.94738		1	34.686	2	0	Median	1.2976	1.2976	NaN	NaN	0.89702	0.89702	NaN	NaN	1.0642		1	0.26902	2	0	Median	0	0	0	87365000	37540000	18554000	31271000	0.36816	0.35197	0.43236	87365000	37540000	18554000	31271000	0.36816	0.35197	0.43236						9545	4594	16	16	5827	6683	17876;17877	26409;26410;26411	17876	26409	20151115_RS_MT_pY_ex2_F5	20304	17877	26411	20151115_RS_MT_pY_ex2_F11	15362	17877	26411	20151115_RS_MT_pY_ex2_F11	15362
sp|P70265|F262_MOUSE	496	sp|P70265|F262_MOUSE	sp|P70265|F262_MOUSE		0.999868	38.8108	0.00156233	72.316	72.316	67.11						2	S	RPRNYSVGSRPLKPLSPLRALDMQEGADQPK	X;X;X;X;X;Phospho (STY);X;X;X;X;X;X;X;X;X;Phospho (STY);X;X;X;X;X;X;X;X;X;X;X;X;X;X;X	XXXPPPPPPPPPPPPPPPPXXXXXXXXXXXX	NY(0.008)S(0.888)VGS(0.104)RPLKPLS(1)PLR	NY(-20.62)S(9.31)VGS(-9.31)RPLKPLS(38.81)PLR	13	3	0.25223	0.38504	0.4813	NaN	0.38504	NaN	0.85469	NaN	0.85469	NaN	NaN	+	2	8.1992	7	0	Median	0.49952	0.6244	NaN	0.49952	NaN	0.76001	NaN	0.76001	NaN	NaN	+	2	8.2525	Median	7	0	1.2976	0.961185	NaN	1.2976	NaN	0.87454	NaN	0.87454	NaN	NaN	+	2	17.975	7	0	Median	NaN	NaN	NaN	0.38504	NaN	0.38504	NaN	0.85469	NaN	0.85469	NaN	NaN	+	2	8.1992	7	0	Median	0.49952	NaN	0.49952	NaN	0.76001	NaN	0.76001	NaN	NaN	+	2	8.2525	7	0	Median	1.2976	NaN	1.2976	NaN	0.87454	NaN	0.87454	NaN	NaN	+	2	17.975	7	0	Median	NaN	NaN	NaN	214690000	101230000	52936000	60526000	NaN	NaN	NaN	214690000	101230000	52936000	60526000	NaN	NaN	NaN						2329	1412	496	496	17862	20901;20902	55617;55618;55619;55620;55621;55622;55623	83256;83257;83258;83259;83260;83261;83262;83263;83264;83265;83266;83267;83268;83269	55617	83256	20151115_RS_MT_pY_ex2_F1	64661	55620	83260	20151115_RS_MT_pY_ex2_F4	72126	55620	83260	20151115_RS_MT_pY_ex2_F4	72126
sp|Q8CC35|SYNPO_MOUSE	232	sp|Q8CC35|SYNPO_MOUSE	sp|Q8CC35|SYNPO_MOUSE		0.888042	12.0084	9.61075e-06	87.216	33.649	63.272						1	S	PSKPGSPKHPSPQSPSRGVAGHIMEGYSEEA	X;X;X;X;X;X;X;X;X;X;X;X;X;X;X;Phospho (STY);X;X;X;X;X;X;X;X;X;X;X;X;X;X;X	XXXXXXXXPPPPPPPPPPPPPPPPPPPPPPP	HPS(0.056)PQS(0.056)PS(0.888)RGVAGHIMEGYSEEASLLR	HPS(-12.01)PQS(-12.01)PS(12.01)RGVAGHIMEGY(-42.24)S(-42.25)EEAS(-53.8)LLR	8	4	0.23089	0.4249	0.531125	0.4249	NaN	NaN	0.80582	0.80582	NaN	NaN	NaN	+	1	NaN	1	0	Median	0.53788	0.67235	0.53788	NaN	NaN	0.7662	0.7662	NaN	NaN	NaN	+	1	NaN	Median	1	0	1.2975	0.961111	1.2975	NaN	NaN	0.92576	0.92576	NaN	NaN	NaN	+	1	NaN	1	0	Median	NaN	NaN	NaN	0.4249	0.4249	NaN	NaN	0.80582	0.80582	NaN	NaN	NaN	+	1	NaN	1	0	Median	0.53788	0.53788	NaN	NaN	0.7662	0.7662	NaN	NaN	NaN	+	1	NaN	1	0	Median	1.2975	1.2975	NaN	NaN	0.92576	0.92576	NaN	NaN	NaN	+	1	NaN	1	0	Median	NaN	NaN	NaN	88753000	46820000	16065000	25868000	NaN	NaN	NaN	88753000	46820000	16065000	25868000	NaN	NaN	NaN						7214	3231	232	232	9772;9773	11296;11297	30047;30049	44657;44658;44659;44662;44663	30047	44658	20151115_RS_MT_pY_ex2_F13	84920	30045	44655	20151115_RS_MT_pY_ex2_F13	6888	30047	44658	20151115_RS_MT_pY_ex2_F13	84920
sp|Q61687|ATRX_MOUSE	717	sp|Q61687|ATRX_MOUSE	sp|Q61687|ATRX_MOUSE		1	50.1781	2.44849e-05	97.352	68.741	50.178						1;2	S	HKVPKAKQPVIGDQNSDSDEMLAVLKEASQM	X;X;X;X;X;X;X;X;X;X;X;X;X;Deamidation (NQ);X;Phospho (STY);X;Phospho (STY);X;X;Oxidation (M);X;X;X;X;X;X;X;X;X;X	XXXXXPPPPPPPPPPPPPPPPPPPPPXXXXX	QPVIGDQNS(1)DS(1)DEMLAVLK	QPVIGDQNS(50.18)DS(50.18)DEMLAVLK	9	2	-1.051	0.56777	0.709712	0.56777	0.61664	NaN	0.98552	0.98552	1.0731	NaN	NaN	+	1	15.72	4	2	Median	0.61854	0.773175	0.61854	0.73672	NaN	0.84665	0.84665	0.99941	NaN	NaN	+	1	32.175	Median	4	2	1.2974	0.961037	1.2974	1.2106	NaN	1.0173	1.0173	0.93263	NaN	NaN	+	1	21.129	4	2	Median	NaN	NaN	NaN	0.56777	0.56777	0.61664	NaN	0.98552	0.98552	1.0731	NaN	NaN	+	1	15.72	4	2	Median	0.61854	0.61854	0.73672	NaN	0.84665	0.84665	0.99941	NaN	NaN	+	1	32.175	4	2	Median	1.2974	1.2974	1.2106	NaN	1.0173	1.0173	0.93263	NaN	NaN	+	1	21.129	4	2	Median	NaN	NaN	NaN	2623900000	1151700000	664070000	808150000	NaN	NaN	NaN	2623900000	1151700000	664070000	808150000	NaN	NaN	NaN						4278	2150	717	717	1075;19068	1220;1221;1222;1223;1224;22283	3296;3297;3298;3299;3300;3301;3302;3303;3304;3305;3306;3307;3309;3310;3311;3312;3313;3314;3315;3316;3317;3318;3319;3320;3321;59521	4919;4920;4921;4922;4923;4924;4925;4926;4927;4928;4929;4930;4931;4932;4933;4934;4935;4936;4937;4938;4939;4941;4942;4943;4944;4945;4946;4947;4948;4949;4950;4951;4952;4953;4954;4955;4956;4957;4958;4959;4960;4961;89003	59521	89003	20151115_RS_MT_pY_ex2_F11	60918	3314	4949	20151115_RS_MT_pY_ex2_F11	52557	3314	4949	20151115_RS_MT_pY_ex2_F11	52557
sp|Q8BKC8-2|PI4KB_MOUSE;sp|Q8BKC8|PI4KB_MOUSE	275;275	sp|Q8BKC8-2|PI4KB_MOUSE	sp|Q8BKC8-2|PI4KB_MOUSE		0.84722	7.47212	0.00196724	92.098	61.79	84.046						1	S	APDTGLSPSKRTHQRSKSDATASISLSSNLK	X;X;X;X;X;X;X;X;X;X;X;X;X;X;X;Phospho (STY);X;X;X;X;X;X;X;X;X;X;X;X;X;X;X	XXXXXXXXXXXXXXXPPPPPPPPPPPPPPPP	S(0.847)KS(0.152)DAT(0.001)ASISLSSNLK	S(7.47)KS(-7.47)DAT(-28.84)AS(-53.27)IS(-53.27)LS(-45.33)S(-49.2)NLK	1	2	2.1055	0.41052	0.51315	0.41052	NaN	NaN	0.70288	0.70288	NaN	NaN	NaN	+	1	NaN	1	1	Median	0.53259	0.665737	0.53259	NaN	NaN	0.71391	0.71391	NaN	NaN	NaN	+	1	NaN	Median	1	1	1.2974	0.961037	1.2974	NaN	NaN	0.99822	0.99822	NaN	NaN	NaN	+	1	NaN	1	1	Median	NaN	NaN	NaN	0.41052	0.41052	NaN	NaN	0.70288	0.70288	NaN	NaN	NaN	+	1	NaN	1	1	Median	0.53259	0.53259	NaN	NaN	0.71391	0.71391	NaN	NaN	NaN	+	1	NaN	1	1	Median	1.2974	1.2974	NaN	NaN	0.99822	0.99822	NaN	NaN	NaN	+	1	NaN	1	1	Median	NaN	NaN	NaN	140080000	81117000	24259000	34705000	NaN	NaN	NaN	140080000	81117000	24259000	34705000	NaN	NaN	NaN						6369	2923	275	275	23060	27283	76267;76268;76271	115240;115241;115246	76267	115240	20151115_RS_MT_pY_ex2_F4	56646	76271	115246	20151115_RS_MT_pY_ex2_F11	32762	76271	115246	20151115_RS_MT_pY_ex2_F11	32762
sp|Q810P3|CDKN3_MOUSE	158	sp|Q810P3|CDKN3_MOUSE	sp|Q810P3|CDKN3_MOUSE		0.800229	5.93407	0.0032268	45.579	14.664	45.579						3	S	GLGRSCLAACLLLYLSDSISPQQAIDSLRDV	X;X;X;X;X;X;X;X;X;X;X;X;X;X;X;Phospho (STY);X;Phospho (STY);X;Phospho (STY);X;X;X;X;X;X;X;X;X;X;X	XXXXPPPPPPPPPPPPPPPPPPPPPPPPPPP	S(0.013)CLAACLLLY(0.255)LS(0.8)DS(0.934)IS(0.967)PQQAIDS(0.031)LRDVR	S(-21.06)CLAACLLLY(-5.93)LS(5.93)DS(11.14)IS(16.4)PQQAIDS(-16.4)LRDVR	12	3	1.1164	0.50951	0.636888	NaN	NaN	0.50951	0.99474	NaN	NaN	0.99474	NaN	+	3	NaN	1	0	Median	0.64335	0.804187	NaN	NaN	0.64335	0.8837	NaN	NaN	0.8837	NaN	+	3	NaN	Median	1	0	1.2972	0.960889	NaN	NaN	1.2972	0.92132	NaN	NaN	0.92132	NaN	+	3	NaN	1	0	Median	NaN	NaN	NaN	0.50951	NaN	NaN	0.50951	0.99474	NaN	NaN	0.99474	NaN	+	3	NaN	1	0	Median	0.64335	NaN	NaN	0.64335	0.8837	NaN	NaN	0.8837	NaN	+	3	NaN	1	0	Median	1.2972	NaN	NaN	1.2972	0.92132	NaN	NaN	0.92132	NaN	+	3	NaN	1	0	Median	NaN	NaN	NaN	125580000	54886000	33463000	37230000	NaN	NaN	NaN	125580000	54886000	33463000	37230000	NaN	NaN	NaN						6103	2793	158	158	22164	26191	72690	109814	72690	109814	20151115_RS_MT_pY_ex2_F5	58545	72690	109814	20151115_RS_MT_pY_ex2_F5	58545	72690	109814	20151115_RS_MT_pY_ex2_F5	58545
sp|Q810P3|CDKN3_MOUSE	160	sp|Q810P3|CDKN3_MOUSE	sp|Q810P3|CDKN3_MOUSE		0.934056	11.1424	0.0032268	45.579	14.664	45.579						3	S	GRSCLAACLLLYLSDSISPQQAIDSLRDVRG	X;X;X;X;X;X;X;X;X;X;X;X;X;Phospho (STY);X;Phospho (STY);X;Phospho (STY);X;X;X;X;X;X;X;X;X;X;X;X;X	XXPPPPPPPPPPPPPPPPPPPPPPPPPPPPX	S(0.013)CLAACLLLY(0.255)LS(0.8)DS(0.934)IS(0.967)PQQAIDS(0.031)LRDVR	S(-21.06)CLAACLLLY(-5.93)LS(5.93)DS(11.14)IS(16.4)PQQAIDS(-16.4)LRDVR	14	3	1.1164	0.50951	0.636888	NaN	NaN	0.50951	0.99474	NaN	NaN	0.99474	NaN	+	3	NaN	1	0	Median	0.64335	0.804187	NaN	NaN	0.64335	0.8837	NaN	NaN	0.8837	NaN	+	3	NaN	Median	1	0	1.2972	0.960889	NaN	NaN	1.2972	0.92132	NaN	NaN	0.92132	NaN	+	3	NaN	1	0	Median	NaN	NaN	NaN	0.50951	NaN	NaN	0.50951	0.99474	NaN	NaN	0.99474	NaN	+	3	NaN	1	0	Median	0.64335	NaN	NaN	0.64335	0.8837	NaN	NaN	0.8837	NaN	+	3	NaN	1	0	Median	1.2972	NaN	NaN	1.2972	0.92132	NaN	NaN	0.92132	NaN	+	3	NaN	1	0	Median	NaN	NaN	NaN	125580000	54886000	33463000	37230000	NaN	NaN	NaN	125580000	54886000	33463000	37230000	NaN	NaN	NaN						6104	2793	160	160	22164	26191	72690	109814	72690	109814	20151115_RS_MT_pY_ex2_F5	58545	72690	109814	20151115_RS_MT_pY_ex2_F5	58545	72690	109814	20151115_RS_MT_pY_ex2_F5	58545
sp|Q810P3|CDKN3_MOUSE	162	sp|Q810P3|CDKN3_MOUSE	sp|Q810P3|CDKN3_MOUSE		0.967418	16.4047	0.0032268	45.579	14.664	45.579						3	S	SCLAACLLLYLSDSISPQQAIDSLRDVRGSG	X;X;X;X;X;X;X;X;X;X;X;Phospho (STY);X;Phospho (STY);X;Phospho (STY);X;X;X;X;X;X;X;X;X;X;X;X;X;X;X	PPPPPPPPPPPPPPPPPPPPPPPPPPPPXXX	S(0.013)CLAACLLLY(0.255)LS(0.8)DS(0.934)IS(0.967)PQQAIDS(0.031)LRDVR	S(-21.06)CLAACLLLY(-5.93)LS(5.93)DS(11.14)IS(16.4)PQQAIDS(-16.4)LRDVR	16	3	1.1164	0.50951	0.636888	NaN	NaN	0.50951	0.99474	NaN	NaN	0.99474	NaN	+	3	NaN	1	0	Median	0.64335	0.804187	NaN	NaN	0.64335	0.8837	NaN	NaN	0.8837	NaN	+	3	NaN	Median	1	0	1.2972	0.960889	NaN	NaN	1.2972	0.92132	NaN	NaN	0.92132	NaN	+	3	NaN	1	0	Median	NaN	NaN	NaN	0.50951	NaN	NaN	0.50951	0.99474	NaN	NaN	0.99474	NaN	+	3	NaN	1	0	Median	0.64335	NaN	NaN	0.64335	0.8837	NaN	NaN	0.8837	NaN	+	3	NaN	1	0	Median	1.2972	NaN	NaN	1.2972	0.92132	NaN	NaN	0.92132	NaN	+	3	NaN	1	0	Median	NaN	NaN	NaN	125580000	54886000	33463000	37230000	NaN	NaN	NaN	125580000	54886000	33463000	37230000	NaN	NaN	NaN						6105	2793	162	162	22164	26191	72690	109814	72690	109814	20151115_RS_MT_pY_ex2_F5	58545	72690	109814	20151115_RS_MT_pY_ex2_F5	58545	72690	109814	20151115_RS_MT_pY_ex2_F5	58545
sp|O70435|PSA3_MOUSE	250	sp|O70435|PSA3_MOUSE	sp|O70435|PSA3_MOUSE		0.999997	54.9475	4.80682e-14	178.03	128.37	178.03						1	S	EAEKYAKESLKEEDESDDDNM__________	X;X;X;X;X;X;X;X;X;X;X;X;X;X;X;Phospho (STY);X;X;X;X;Oxidation (M);X;X;X;X;X;X;X;X;X;X	XXXXXXXPPPPPPPPPPPPPPXXXXXXXXXX	ESLKEEDES(1)DDDNM	ES(-54.95)LKEEDES(54.95)DDDNM	9	2	-0.92648	0.54418	0.680225	0.54418	NaN	NaN	0.94097	0.94097	NaN	NaN	NaN	+	1	20.335	10	10	Median	0.69676	0.87095	0.69676	NaN	NaN	0.92151	0.92151	NaN	NaN	NaN	+	1	19.26	Median	10	10	1.2971	0.960815	1.2971	NaN	NaN	0.97819	0.97819	NaN	NaN	NaN	+	1	3.1068	10	10	Median	NaN	NaN	NaN	0.54418	0.54418	NaN	NaN	0.94097	0.94097	NaN	NaN	NaN	+	1	20.335	10	10	Median	0.69676	0.69676	NaN	NaN	0.92151	0.92151	NaN	NaN	NaN	+	1	19.26	10	10	Median	1.2971	1.2971	NaN	NaN	0.97819	0.97819	NaN	NaN	NaN	+	1	3.1068	10	10	Median	NaN	NaN	NaN	8497400000	3794800000	2122800000	2579800000	NaN	NaN	NaN	8497400000	3794800000	2122800000	2579800000	NaN	NaN	NaN						996	518	250	250	6076	6982;6983	18832;18834;18835;18836;18837;18838;18839;18840;18841;18842;18843;18844	27927;27929;27930;27931;27932;27933;27934;27935;27936;27937;27938;27939;27940	18837	27932	20151115_RS_MT_pY_ex2_F9	13217	18837	27932	20151115_RS_MT_pY_ex2_F9	13217	18837	27932	20151115_RS_MT_pY_ex2_F9	13217
sp|Q8BZ47|ZN609_MOUSE	491	sp|Q8BZ47|ZN609_MOUSE	sp|Q8BZ47|ZN609_MOUSE		1	111.808	4.21998e-13	134.88	83.416	111.81						1	S	PGTKVEPTLVDRNCPSPVLIDCPHPNCNKKY	X;X;X;X;X;X;X;X;X;X;X;X;X;X;X;Phospho (STY);X;X;X;X;X;X;X;X;X;X;X;X;X;X;X	XXXXXXXXXXXXPPPPPPPPPPPPPPPPPPX	NCPS(1)PVLIDCPHPNCNKK	NCPS(111.81)PVLIDCPHPNCNKK	4	3	1.4573	0.58643	0.733038	0.58643	NaN	NaN	1.0467	1.0467	NaN	NaN	NaN	+	1	29.586	4	0	Median	0.65232	0.8154	0.65232	NaN	NaN	0.86146	0.86146	NaN	NaN	NaN	+	1	10.66	Median	4	0	1.2971	0.960815	1.2971	NaN	NaN	0.99816	0.99816	NaN	NaN	NaN	+	1	19.081	4	0	Median	NaN	NaN	NaN	0.58643	0.58643	NaN	NaN	1.0467	1.0467	NaN	NaN	NaN	+	1	29.586	4	0	Median	0.65232	0.65232	NaN	NaN	0.86146	0.86146	NaN	NaN	NaN	+	1	10.66	4	0	Median	1.2971	1.2971	NaN	NaN	0.99816	0.99816	NaN	NaN	NaN	+	1	19.081	4	0	Median	NaN	NaN	NaN	391480000	155480000	114780000	121210000	NaN	NaN	NaN	391480000	155480000	114780000	121210000	NaN	NaN	NaN						6919	3103	491	491	16337;16338	18975;18976	49086;49087;49088;49089;49090;49091;49092;49093;49094;49095	73320;73321;73322;73323;73324;73325;73326;73327;73328;73329;73330;73331;73332	49095	73332	20151115_RS_MT_pY_ex2_F14	38915	49094	73331	20151115_RS_MT_pY_ex2_F13	40066	49093	73330	20151115_RS_MT_pY_ex2_F13	40147
sp|Q7TPH6-2|MYCB2_MOUSE;sp|Q7TPH6|MYCB2_MOUSE	2823;2823	sp|Q7TPH6-2|MYCB2_MOUSE	sp|Q7TPH6-2|MYCB2_MOUSE		0.995871	23.8236	1.19357e-28	192.24	192.24	192.24						1;2	S	SDAAKLRSDSHSRSLSPNHNTLQTLKSDGRT	X;X;X;X;X;X;X;X;X;X;X;Phospho (STY);X;X;X;Phospho (STY);X;X;X;X;X;X;X;X;X;X;X;X;X;X;X	XXXXXPPPPPPPPPPPPPPPPPPPPPXXXXX	S(0.004)LS(0.996)PNHNTLQTLK	S(-23.82)LS(23.82)PNHNT(-78.18)LQT(-115.19)LK	3	2	-0.36551	0.54623	0.682787	0.54623	0.40355	NaN	0.95133	0.95133	0.8552	NaN	NaN	+	1	16.485	4	0	Median	0.74763	0.934538	0.74763	0.67063	NaN	1.0065	1.0065	1.0328	NaN	NaN	+	1	17.528	Median	4	0	1.297	0.960741	1.297	1.672	NaN	0.97596	0.97596	1.2037	NaN	NaN	+	1	20.759	4	0	Median	NaN	NaN	NaN	0.54623	0.54623	0.40355	NaN	0.95133	0.95133	0.8552	NaN	NaN	+	1	16.485	4	0	Median	0.74763	0.74763	0.67063	NaN	1.0065	1.0065	1.0328	NaN	NaN	+	1	17.528	4	0	Median	1.297	1.297	1.672	NaN	0.97596	0.97596	1.2037	NaN	NaN	+	1	20.759	4	0	Median	NaN	NaN	NaN	1402700000	666930000	302780000	433040000	NaN	NaN	NaN	1402700000	666930000	302780000	433040000	NaN	NaN	NaN						5598	2621	2823	2823	14931;22282;23343	17210;26323;27616	45222;77327;77328;77329;77330;77331;77332;77333;77334;77335;77337;77338	67739;116819;116820;116821;116822;116823;116824;116825;116826;116827;116828;116829;116830;116831;116833;116834	77327	116820	20151115_RS_MT_pY_ex2_F1	37733	77327	116820	20151115_RS_MT_pY_ex2_F1	37733	77327	116820	20151115_RS_MT_pY_ex2_F1	37733
sp|Q6KCD5|NIPBL_MOUSE;sp|Q6KCD5-2|NIPBL_MOUSE	889;889	sp|Q6KCD5|NIPBL_MOUSE;sp|Q6KCD5-2|NIPBL_MOUSE	sp|Q6KCD5-2|NIPBL_MOUSE		1	110.379	0.00650252	110.38	31.477	110.38						1;2	S	DSRDRPSGEQKSRPDSPRVKQGDTNKSRPGF	X;X;X;X;X;X;X;X;X;X;X;Phospho (STY);X;X;X;Phospho (STY);X;X;X;X;X;X;X;X;X;X;X;X;X;X;X	XXXXXXXXXXXPPPPPPPPPXXXXXXXXXXX	S(1)RPDS(1)PRVK	S(110.38)RPDS(110.38)PRVK	5	2	-1.8472	0.43619	0.545238	0.43619	NaN	NaN	0.93044	0.93044	NaN	NaN	NaN	+	1	NaN	1	0	Median	0.5139	0.642375	0.5139	NaN	NaN	0.79597	0.79597	NaN	NaN	NaN	+	1	NaN	Median	1	0	1.297	0.960741	1.297	NaN	NaN	0.93012	0.93012	NaN	NaN	NaN	+	1	NaN	1	0	Median	NaN	NaN	NaN	0.43619	0.43619	NaN	NaN	0.93044	0.93044	NaN	NaN	NaN	+	1	NaN	1	0	Median	0.5139	0.5139	NaN	NaN	0.79597	0.79597	NaN	NaN	NaN	+	1	NaN	1	0	Median	1.297	1.297	NaN	NaN	0.93012	0.93012	NaN	NaN	NaN	+	1	NaN	1	0	Median	NaN	NaN	NaN	136650000	68111000	25440000	43097000	NaN	NaN	NaN	136650000	68111000	25440000	43097000	NaN	NaN	NaN						4954	2365;2366	889;889	889	24148	28609;28610	80514;80515	121608;121609	80514	121608	20151115_RS_MT_pY_ex2_F9	6488	80514	121608	20151115_RS_MT_pY_ex2_F9	6488	80514	121608	20151115_RS_MT_pY_ex2_F9	6488
sp|Q9R0L6|PCM1_MOUSE;sp|Q9R0L6-2|PCM1_MOUSE	378;417	sp|Q9R0L6|PCM1_MOUSE	sp|Q9R0L6|PCM1_MOUSE		0.978735	17.938	5.59615e-06	99.078	60.963	65.854						2	S	DNRRQAESLSLTREISQSRNPSVSEHLPDEK	X;X;X;X;X;X;X;X;X;X;X;X;X;X;X;Phospho (STY);X;Phospho (STY);X;X;X;Phospho (STY);X;X;X;X;X;X;X;X;X	XXXXXXXXXXXXXPPPPPPPPPPPPPPPPPP	EIS(0.979)QS(0.981)RNPS(0.032)VS(0.008)EHLPDEK	EIS(17.94)QS(18.63)RNPS(-17.94)VS(-25.13)EHLPDEK	3	3	-0.051745	0.65283	0.816037	NaN	0.65283	NaN	1.2402	NaN	1.2402	NaN	NaN	+	2	42.518	2	1	Median	0.82425	1.03031	NaN	0.82425	NaN	1.1592	NaN	1.1592	NaN	NaN	+	2	9.0836	Median	2	1	1.2969	0.960667	NaN	1.2969	NaN	0.93704	NaN	0.93704	NaN	NaN	+	2	57.658	2	1	Median	NaN	NaN	NaN	0.65283	NaN	0.65283	NaN	1.2402	NaN	1.2402	NaN	NaN	+	2	42.518	2	1	Median	0.82425	NaN	0.82425	NaN	1.1592	NaN	1.1592	NaN	NaN	+	2	9.0836	2	1	Median	1.2969	NaN	1.2969	NaN	0.93704	NaN	0.93704	NaN	NaN	+	2	57.658	2	1	Median	NaN	NaN	NaN	1348700000	546960000	339260000	462510000	NaN	NaN	NaN	1348700000	546960000	339260000	462510000	NaN	NaN	NaN						10161	4888	378	378	5210	5973;5974	16045;16046;16047;16049;16051;16052	23743;23744;23745;23746;23749;23750;23751;23754;23755;23756;23757;23758;23759	16047	23746	20151115_RS_MT_pY_ex2_F3	36371	16045	23744	20151115_RS_MT_pY_ex2_F1	36642	16045	23744	20151115_RS_MT_pY_ex2_F1	36642
sp|P24788-2|CD11B_MOUSE;sp|P24788|CD11B_MOUSE	233;578	sp|P24788-2|CD11B_MOUSE	sp|P24788-2|CD11B_MOUSE		0.999998	56.1375	0.0142417	74.92	32.006	74.92						1	S	GILKVGDFGLAREYGSPLKAYTPVVVTLWYR	X;X;X;X;X;X;X;X;X;X;X;X;X;X;X;Phospho (STY);X;X;X;X;X;X;X;X;X;X;X;X;X;X;X	XXXXXXXXXXXXPPPPPPPXXXXXXXXXXXX	EYGS(1)PLK	EY(-56.14)GS(56.14)PLK	4	2	0.29166	0.51097	0.638713	0.51097	NaN	NaN	0.95901	0.95901	NaN	NaN	NaN	+	1	3.3151	2	0	Median	0.6145	0.768125	0.6145	NaN	NaN	0.83361	0.83361	NaN	NaN	NaN	+	1	3.672	Median	2	0	1.2969	0.960667	1.2969	NaN	NaN	0.98117	0.98117	NaN	NaN	NaN	+	1	13.117	2	0	Median	NaN	NaN	NaN	0.51097	0.51097	NaN	NaN	0.95901	0.95901	NaN	NaN	NaN	+	1	3.3151	2	0	Median	0.6145	0.6145	NaN	NaN	0.83361	0.83361	NaN	NaN	NaN	+	1	3.672	2	0	Median	1.2969	1.2969	NaN	NaN	0.98117	0.98117	NaN	NaN	NaN	+	1	13.117	2	0	Median	NaN	NaN	NaN	15512000	6753500	3785200	4973200	NaN	NaN	NaN	15512000	6753500	3785200	4973200	NaN	NaN	NaN						1516	838	233	233	6426	7371	19997;19998	29694;29695;29696	19998	29696	20151115_RS_MT_pY_ex2_F10	19585	19998	29696	20151115_RS_MT_pY_ex2_F10	19585	19998	29696	20151115_RS_MT_pY_ex2_F10	19585
sp|Q9D0L8|MCES_MOUSE;sp|Q9D0L8-2|MCES_MOUSE;sp|Q9D0L8-3|MCES_MOUSE	15;15;15	sp|Q9D0L8|MCES_MOUSE	sp|Q9D0L8|MCES_MOUSE		0.999982	46.8338	7.29733e-24	145.54	99.479	93.505						1;2	S	_MEGSAKASVASDPESPPGGNEPAAASGQRL	X;X;X;X;X;X;X;X;Phospho (STY);X;X;Phospho (STY);X;X;X;Phospho (STY);X;X;X;X;X;X;X;X;X;X;X;X;X;X;X	XXXXXXXPPPPPPPPPPPPPPPPPPPPPPPX	AS(0.836)VAS(0.164)DPES(1)PPGGNEPAAASGQR	AS(7.07)VAS(-7.07)DPES(46.83)PPGGNEPAAAS(-60.35)GQR	9	2	-0.60726	0.57468	0.71835	0.57468	0.57948	NaN	1.1458	1.1458	1.1674	NaN	1.1969	+	1	12.787	4	0	Median	0.72609	0.907613	0.72609	0.79427	NaN	1.0171	1.0171	1.1198	NaN	0.9089	+	1	6.8437	Median	4	0	1.2968	0.960593	1.2968	1.4024	NaN	0.91668	0.91668	0.99562	NaN	0.73917	+	1	16.941	4	0	Median	0	0.47878	0	0.57468	0.57468	0.57948	NaN	1.1458	1.1458	1.1674	NaN	1.1969	+	1	12.787	4	0	Median	0.72609	0.72609	0.79427	NaN	1.0171	1.0171	1.1198	NaN	0.9089	+	1	6.8437	4	0	Median	1.2968	1.2968	1.4024	NaN	0.91668	0.91668	0.99562	NaN	0.73917	+	1	16.941	4	0	Median	0	0.47878	0	488770000	218270000	118780000	151710000	34.066	41.502	48.997	488770000	218270000	118780000	151710000	34.066	41.502	48.997						9194	4349	15	15	2102	2439;2440	6680;6681;6682;6684;6685;6686;6688;6689;6690;6691	9922;9923;9924;9925;9926;9927;9931;9932;9933;9934;9935;9937;9938;9939;9940;9941	6691	9941	20151115_RS_MT_pY_ex2_F9	28167	6686	9935	20151115_RS_MT_pY_ex2_F11	24199	6686	9935	20151115_RS_MT_pY_ex2_F11	24199
sp|Q8BGD9|IF4B_MOUSE	506	sp|Q8BGD9|IF4B_MOUSE	sp|Q8BGD9|IF4B_MOUSE		0.526928	1.95998	0.000744905	90.378	90.378	90.378						2	T	PPARSQSSDTEQPSPTSGGGKVAAVQPPEEG	X;X;X;X;X;X;X;Phospho (STY);X;X;X;X;X;X;X;Phospho (STY);X;X;X;X;X;X;X;X;X;X;X;X;X;X;X	XXXXPPPPPPPPPPPPPPPPPXXXXXXXXXX	S(0.001)QS(0.023)S(0.967)DT(0.019)EQPS(0.336)PT(0.527)S(0.126)GGGK	S(-32.64)QS(-16.38)S(16.38)DT(-16.97)EQPS(-1.96)PT(1.96)S(-6.22)GGGK	12	2	0.7212	0.47886	0.598575	NaN	0.47886	NaN	0.81758	NaN	0.81758	NaN	0.88971		2	NaN	1	0	Median	0.59213	0.740163	NaN	0.59213	NaN	0.79103	NaN	0.79103	NaN	1.1149		2	NaN	Median	1	0	1.2967	0.960519	NaN	1.2967	NaN	0.9983	NaN	0.9983	NaN	1.2555		2	NaN	1	0	Median	0	0	0.21547	0.47886	NaN	0.47886	NaN	0.81758	NaN	0.81758	NaN	0.88971		2	NaN	1	0	Median	0.59213	NaN	0.59213	NaN	0.79103	NaN	0.79103	NaN	1.1149		2	NaN	1	0	Median	1.2967	NaN	1.2967	NaN	0.9983	NaN	0.9983	NaN	1.2555		2	NaN	1	0	Median	0	0	0.21547	160070000	71072000	38968000	50025000	0.062042	0.065505	0.05316	160070000	71072000	38968000	50025000	0.062042	0.065505	0.05316						11477	2826	506	506	21567;24005	25447;25448;25449;28433;28434	79942	120726;120727	79942	120727	20151115_RS_MT_pY_ex2_F3	14244	79942	120727	20151115_RS_MT_pY_ex2_F3	14244	79942	120727	20151115_RS_MT_pY_ex2_F3	14244
sp|Q5U4C3|SFR19_MOUSE	510	sp|Q5U4C3|SFR19_MOUSE	sp|Q5U4C3|SFR19_MOUSE		1	81.004	5.55851e-20	135.37	135.37	91.378						2	S	GPPPARKKARRERQRSGDPAPPDSPSWEAKK	X;X;X;X;X;X;X;X;X;X;X;X;X;X;X;Phospho (STY);X;X;X;X;X;X;X;Phospho (STY);X;Phospho (STY);X;X;X;X;X	XXXXXXXXXXXPPPPPPPPPPPPPPPPPPPP	QRS(1)GDPAPPDS(0.918)PS(0.082)WEAKK	QRS(81)GDPAPPDS(10.51)PS(-10.51)WEAKK	3	3	-0.3603	0.39858	0.498225	NaN	0.39858	NaN	0.88846	NaN	0.88846	NaN	NaN	+	2	16.925	10	0	Median	0.5364	0.6705	NaN	0.5364	NaN	0.81587	NaN	0.81587	NaN	NaN	+	2	7.2171	Median	10	0	1.2967	0.960519	NaN	1.2967	NaN	0.89602	NaN	0.89602	NaN	NaN	+	2	13.341	10	0	Median	NaN	NaN	NaN	0.39858	NaN	0.39858	NaN	0.88846	NaN	0.88846	NaN	NaN	+	2	16.925	10	0	Median	0.5364	NaN	0.5364	NaN	0.81587	NaN	0.81587	NaN	NaN	+	2	7.2171	10	0	Median	1.2967	NaN	1.2967	NaN	0.89602	NaN	0.89602	NaN	NaN	+	2	13.341	10	0	Median	NaN	NaN	NaN	1170800000	499000000	246280000	425500000	NaN	NaN	NaN	1170800000	499000000	246280000	425500000	NaN	NaN	NaN						3881	1982	510	510	5964;19280;19281	6847;22541;22542	18382;18383;18384;18385;18386;18387;18388;18389;18390;18391;18392;60365;60366;60367;60368;60369;60370;60371;60372;60373;60374;60375	27235;27236;27237;27238;27239;27240;27241;27242;27243;27244;27245;27246;27247;27248;27249;27250;27251;27252;27253;27254;27255;90260;90261;90262;90263;90264;90265;90266;90267;90268;90269;90270;90271;90272;90273;90274;90275	60370	90270	20151115_RS_MT_pY_ex2_F9	23186	18389	27246	20151115_RS_MT_pY_ex2_F9	26106	18389	27246	20151115_RS_MT_pY_ex2_F9	26106
sp|B2RUR8|OTU7B_MOUSE	464	sp|B2RUR8|OTU7B_MOUSE	sp|B2RUR8|OTU7B_MOUSE		0.96817	19.6923	0.00160471	70.994	40.72	70.994						1;2	S	SPTASAGDEPRSTPESGESDKESVGSSSLGN	X;X;X;X;X;X;X;X;X;X;X;X;X;X;X;Phospho (STY);X;X;Phospho (STY);X;X;X;X;X;X;X;X;X;X;X;X	XXXXXXXXXXXPPPPPPPPPPPPPPPPPPPP	S(0.031)T(0.031)PES(0.968)GES(0.968)DKES(0.002)VGSSSLGNEGSR	S(-19.69)T(-19.69)PES(19.69)GES(19.69)DKES(-29.32)VGS(-42.65)S(-46.58)S(-50.32)LGNEGS(-63.96)R	5	3	-0.051045	0.60723	0.759038	0.60723	0.6092	NaN	1.1796	1.1796	1.1841	NaN	NaN	+	1	NaN	1	1	Median	0.78734	0.984175	0.78734	0.68736	NaN	1.141	1.141	0.99065	NaN	NaN	+	1	NaN	Median	1	1	1.2966	0.960444	1.2966	1.1283	NaN	0.96641	0.96641	0.8363	NaN	NaN	+	1	NaN	1	1	Median	NaN	NaN	NaN	0.60723	0.60723	0.6092	NaN	1.1796	1.1796	1.1841	NaN	NaN	+	1	NaN	1	1	Median	0.78734	0.78734	0.68736	NaN	1.141	1.141	0.99065	NaN	NaN	+	1	NaN	1	1	Median	1.2966	1.2966	1.1283	NaN	0.96641	0.96641	0.8363	NaN	NaN	+	1	NaN	1	1	Median	NaN	NaN	NaN	33037000	12777000	8813600	11447000	NaN	NaN	NaN	33037000	12777000	8813600	11447000	NaN	NaN	NaN						452	263	464	464	24774	29411;29412	83508;83510	126213;126215	83508	126213	20151115_RS_MT_pY_ex2_F10	24534	83508	126213	20151115_RS_MT_pY_ex2_F10	24534	83508	126213	20151115_RS_MT_pY_ex2_F10	24534
sp|P37913|DNLI1_MOUSE	183	sp|P37913|DNLI1_MOUSE	sp|P37913|DNLI1_MOUSE		0.78447	9.38812	0.000122952	100.46	65.411	100.46						1	S	IKQKEEKEGDQLIVPSEPTKSPESVTLTKTE	X;X;X;X;X;X;X;X;X;X;X;X;X;X;X;Phospho (STY);X;X;X;X;X;X;X;X;X;X;X;X;X;X;X	XXXXXXXPPPPPPPPPPPPPPPPPPPPPPXX	EGDQLIVPS(0.784)EPT(0.09)KS(0.03)PES(0.066)VT(0.023)LT(0.006)K	EGDQLIVPS(9.39)EPT(-9.39)KS(-14.14)PES(-10.75)VT(-15.28)LT(-21.43)K	9	3	-1.9877	0.51973	0.649663	0.51973	NaN	NaN	0.89241	0.89241	NaN	NaN	NaN	+	1	NaN	1	1	Median	0.67386	0.842325	0.67386	NaN	NaN	0.90639	0.90639	NaN	NaN	NaN	+	1	NaN	Median	1	1	1.2965	0.96037	1.2965	NaN	NaN	1.0085	1.0085	NaN	NaN	NaN	+	1	NaN	1	1	Median	NaN	NaN	NaN	0.51973	0.51973	NaN	NaN	0.89241	0.89241	NaN	NaN	NaN	+	1	NaN	1	1	Median	0.67386	0.67386	NaN	NaN	0.90639	0.90639	NaN	NaN	NaN	+	1	NaN	1	1	Median	1.2965	1.2965	NaN	NaN	1.0085	1.0085	NaN	NaN	NaN	+	1	NaN	1	1	Median	NaN	NaN	NaN	72821000	29628000	17022000	26170000	NaN	NaN	NaN	72821000	29628000	17022000	26170000	NaN	NaN	NaN						1712	966	183	183	4945	5675	15281	22626	15281	22626	20151115_RS_MT_pY_ex2_F4	78017	15281	22626	20151115_RS_MT_pY_ex2_F4	78017	15281	22626	20151115_RS_MT_pY_ex2_F4	78017
sp|Q6KCD5|NIPBL_MOUSE;sp|Q6KCD5-2|NIPBL_MOUSE	2646;2646	sp|Q6KCD5|NIPBL_MOUSE;sp|Q6KCD5-2|NIPBL_MOUSE	sp|Q6KCD5-2|NIPBL_MOUSE		0.962328	14.4022	6.60997e-10	150.22	87.036	150.22						1	S	GEVSASTNARNKAITSLLGGGSPKNNTAADT	X;X;X;X;X;X;X;X;X;X;X;X;X;X;X;Phospho (STY);X;X;X;X;X;X;X;X;X;X;X;X;X;X;Phospho (STY)	XXXXXXXXXXXXPPPPPPPPPPPPXXXXXXX	AIT(0.035)S(0.962)LLGGGS(0.003)PK	AIT(-14.4)S(14.4)LLGGGS(-25.44)PK	4	2	-0.77642	0.46251	0.578137	0.46251	NaN	NaN	0.88848	0.88848	NaN	NaN	NaN	+	1	20.74	3	1	Median	0.70505	0.881312	0.70505	NaN	NaN	0.94178	0.94178	NaN	NaN	NaN	+	1	0.93333	Median	3	1	1.2964	0.960296	1.2964	NaN	NaN	0.962	0.962	NaN	NaN	NaN	+	1	23.727	3	1	Median	NaN	NaN	NaN	0.46251	0.46251	NaN	NaN	0.88848	0.88848	NaN	NaN	NaN	+	1	20.74	3	1	Median	0.70505	0.70505	NaN	NaN	0.94178	0.94178	NaN	NaN	NaN	+	1	0.93333	3	1	Median	1.2964	1.2964	NaN	NaN	0.962	0.962	NaN	NaN	NaN	+	1	23.727	3	1	Median	NaN	NaN	NaN	49454000	22563000	10129000	16762000	NaN	NaN	NaN	49454000	22563000	10129000	16762000	NaN	NaN	NaN						4941	2365;2366	2646;2646	2646	1021	1155	3099;3102;3103	4612;4613;4618;4619;4620;4621;4622;4623	3103	4622	20151115_RS_MT_pY_ex2_F10	41823	3103	4622	20151115_RS_MT_pY_ex2_F10	41823	3103	4622	20151115_RS_MT_pY_ex2_F10	41823
sp|Q9EQU5-2|SET_MOUSE	24	sp|Q9EQU5-2|SET_MOUSE	sp|Q9EQU5-2|SET_MOUSE		0.998954	29.801	2.28665e-15	140.75	54.25	134.82						1	S	SKKELNSNHDGADETSEKEQQEAIEHIDEVQ	Phospho (STY);X;X;X;X;X;X;X;X;X;X;X;X;X;X;Phospho (STY);X;X;X;X;X;X;X;X;X;X;X;X;X;X;X	XXXPPPPPPPPPPPPPPPXXXXXXXXXXXXX	ELNSNHDGADET(0.001)S(0.999)EK	ELNS(-76.81)NHDGADET(-29.8)S(29.8)EK	13	2	0.71361	0.55355	0.691937	0.55355	NaN	NaN	0.97822	0.97822	NaN	NaN	0.9526	+	1	4.6076	4	0	Median	0.73806	0.922575	0.73806	NaN	NaN	0.97857	0.97857	NaN	NaN	0.94792	+	1	8.2948	Median	4	0	1.2962	0.960148	1.2962	NaN	NaN	0.97423	0.97423	NaN	NaN	0.99481	+	1	11.113	4	0	Median	0	0	0	0.55355	0.55355	NaN	NaN	0.97822	0.97822	NaN	NaN	0.9526	+	1	4.6076	4	0	Median	0.73806	0.73806	NaN	NaN	0.97857	0.97857	NaN	NaN	0.94792	+	1	8.2948	4	0	Median	1.2962	1.2962	NaN	NaN	0.97423	0.97423	NaN	NaN	0.99481	+	1	11.113	4	0	Median	0	0	0	204680000	86591000	49436000	68649000	0.11822	0.11679	0.12643	204680000	86591000	49436000	68649000	0.11822	0.11679	0.12643						9584	4614	24	24	5458	6245	16622;16623;16625;16626;16627;16628	24577;24578;24580;24581;24582;24583;24584;24585	16628	24584	20151115_RS_MT_pY_ex2_F12	9583	16627	24583	20151115_RS_MT_pY_ex2_F11	7633	16627	24583	20151115_RS_MT_pY_ex2_F11	7633
sp|B1AY13|UBP24_MOUSE	2066	sp|B1AY13|UBP24_MOUSE	sp|B1AY13|UBP24_MOUSE		0.50429	1.11406	3.24519e-06	61.374	34.127	61.374						2	S	SRVSVVRQEAEDLSLSAPSSPEISPQSSPRP	X;X;X;X;X;X;X;X;X;X;X;X;X;X;X;Phospho (STY);X;X;X;X;X;X;X;X;X;X;X;Phospho (STY);X;X;X	XXXXXXXPPPPPPPPPPPPPPPPPPPPPPPP	QEAEDLS(0.386)LS(0.504)APS(0.046)S(0.046)PEIS(0.032)PQS(0.322)S(0.664)PRPHRPNNDR	QEAEDLS(-1.11)LS(1.11)APS(-10.21)S(-10.21)PEIS(-14.25)PQS(-3.1)S(3.1)PRPHRPNNDR	9	4	0.51453	0.32149	0.401863	NaN	0.32149	NaN	0.6978	NaN	0.6978	NaN	NaN		2	NaN	1	0	Median	0.50633	0.632912	NaN	0.50633	NaN	0.78064	NaN	0.78064	NaN	NaN		2	NaN	Median	1	0	1.2959	0.959926	NaN	1.2959	NaN	0.92971	NaN	0.92971	NaN	NaN		2	NaN	1	0	Median	NaN	NaN	NaN	0.32149	NaN	0.32149	NaN	0.6978	NaN	0.6978	NaN	NaN		2	NaN	1	0	Median	0.50633	NaN	0.50633	NaN	0.78064	NaN	0.78064	NaN	NaN		2	NaN	1	0	Median	1.2959	NaN	1.2959	NaN	0.92971	NaN	0.92971	NaN	NaN		2	NaN	1	0	Median	NaN	NaN	NaN	117390000	62369000	20546000	34475000	NaN	NaN	NaN	117390000	62369000	20546000	34475000	NaN	NaN	NaN						394	253	2066	2066	18455	21593	57485	86004	57485	86004	20151115_RS_MT_pY_ex2_F14	54336	57485	86004	20151115_RS_MT_pY_ex2_F14	54336	57485	86004	20151115_RS_MT_pY_ex2_F14	54336
sp|Q99NB9|SF3B1_MOUSE	350	sp|Q99NB9|SF3B1_MOUSE	sp|Q99NB9|SF3B1_MOUSE		0.993886	24.9784	0.000285376	79.695	46.943	79.695						1;2	T	KSRWDETPASQMGGSTPVLTPGKTPIGTPAM	X;X;X;X;X;X;Phospho (STY);X;X;X;X;Oxidation (M);X;X;Phospho (STY);Phospho (STY);X;X;X;X;X;X;X;X;X;X;X;X;X;X;X	XPPPPPPPPPPPPPPPPPPPPPPXXXXXXXX	SRWDET(0.001)PAS(0.011)QMGGS(0.99)T(0.994)PVLT(0.004)PGK	S(-51.58)RWDET(-36.19)PAS(-21.35)QMGGS(21.35)T(24.98)PVLT(-27.55)PGK	15	3	0.94679	0.46528	0.5816	0.46528	0.62202	NaN	0.86994	0.86994	1.1873	NaN	1.228	+	1	NaN	1	0	Median	0.59539	0.744237	0.59539	0.94369	NaN	0.83032	0.83032	1.3108	NaN	1.0692	+	1	NaN	Median	1	0	1.2958	0.959852	1.2958	1.5171	NaN	0.94282	0.94282	1.1028	NaN	1.0127	+	1	NaN	1	0	Median	0	0	0	0.46528	0.46528	0.62202	NaN	0.86994	0.86994	1.1873	NaN	1.228	+	1	NaN	1	0	Median	0.59539	0.59539	0.94369	NaN	0.83032	0.83032	1.3108	NaN	1.0692	+	1	NaN	1	0	Median	1.2958	1.2958	1.5171	NaN	0.94282	0.94282	1.1028	NaN	1.0127	+	1	NaN	1	0	Median	0	0	0	61598000	26780000	14493000	20325000	0.5529	0.37646	0.3891	61598000	26780000	14493000	20325000	0.5529	0.37646	0.3891						11875	4062	350	350	24329	28871;28872;28873;28874	81818;81819;81820;81821;81822	123618;123619;123620;123621;123622;123623	81819	123619	20151115_RS_MT_pY_ex2_F11	37716	81819	123619	20151115_RS_MT_pY_ex2_F11	37716	81822	123622	20151115_RS_MT_pY_ex2_F12	64359
sp|Q9JLM8|DCLK1_MOUSE;sp|Q9JLM8-2|DCLK1_MOUSE	36;36	sp|Q9JLM8|DCLK1_MOUSE;sp|Q9JLM8-2|DCLK1_MOUSE	sp|Q9JLM8|DCLK1_MOUSE		0.826425	9.58769	1.79671e-05	98.76	69.037	52.451						2	S	YSRGSRVNGLPSPTHSAHCSFYRTRTLQTLS	X;X;X;X;X;X;X;Deamidation (NQ);X;X;X;Phospho (STY);X;X;X;Phospho (STY);X;X;X;X;X;X;X;X;X;X;X;X;X;X;X	XXXPPPPPPPPPPPPPPPPPPPPXXXXXXXX	VNGLPS(0.937)PT(0.143)HS(0.826)AHCS(0.093)FY(0.001)R	VNGLPS(11.46)PT(-9.81)HS(9.59)AHCS(-9.59)FY(-31.21)R	10	3	-0.43471	0.60864	0.7608	NaN	0.60864	NaN	1.2039	NaN	1.2039	NaN	NaN	+	2	72.617	2	1	Median	0.79367	0.992088	NaN	0.79367	NaN	1.0879	NaN	1.0879	NaN	NaN	+	2	35.326	Median	2	1	1.2957	0.959778	NaN	1.2957	NaN	0.90691	NaN	0.90691	NaN	NaN	+	2	33.685	2	1	Median	NaN	NaN	NaN	0.60864	NaN	0.60864	NaN	1.2039	NaN	1.2039	NaN	NaN	+	2	72.617	2	1	Median	0.79367	NaN	0.79367	NaN	1.0879	NaN	1.0879	NaN	NaN	+	2	35.326	2	1	Median	1.2957	NaN	1.2957	NaN	0.90691	NaN	0.90691	NaN	NaN	+	2	33.685	2	1	Median	NaN	NaN	NaN	186450000	91483000	36292000	58678000	NaN	NaN	NaN	186450000	91483000	36292000	58678000	NaN	NaN	NaN						9869	4769;4770	36;36	36	8795;27589	10115;10116;32597;32598;32599;32600	26653;26654;26655;91050;91057	39634;39635;39636;137218;137219;137220;137236	91057	137236	20151115_RS_MT_pY_ex2_F10	36284	91050	137218	20151115_RS_MT_pY_ex2_F9	33225	91050	137218	20151115_RS_MT_pY_ex2_F9	33225
sp|Q91W92|BORG5_MOUSE	25	sp|Q91W92|BORG5_MOUSE	sp|Q91W92|BORG5_MOUSE		0.707084	5.12065	0.00103262	82.837	60.508	46.543						1	S	APTMSLGKLSPVGWVSSSHGKRRLTADMISP	X;X;X;X;X;X;X;X;X;X;X;X;X;X;X;Phospho (STY);X;X;X;X;X;X;X;X;X;X;X;X;X;X;X	XXXXXXXXPPPPPPPPPPPPPXXXXXXXXXX	LS(0.006)PVGWVS(0.707)S(0.217)S(0.069)HGK	LS(-20.56)PVGWVS(5.12)S(-5.12)S(-10.09)HGK	8	3	-0.053733	0.51028	0.63785	0.51028	NaN	NaN	0.93246	0.93246	NaN	NaN	NaN		1	38.938	4	2	Median	0.63404	0.79255	0.63404	NaN	NaN	0.85681	0.85681	NaN	NaN	NaN		1	25.841	Median	4	2	1.2956	0.959704	1.2956	NaN	NaN	0.98184	0.98184	NaN	NaN	NaN		1	18.188	4	2	Median	NaN	NaN	NaN	0.51028	0.51028	NaN	NaN	0.93246	0.93246	NaN	NaN	NaN		1	38.938	4	2	Median	0.63404	0.63404	NaN	NaN	0.85681	0.85681	NaN	NaN	NaN		1	25.841	4	2	Median	1.2956	1.2956	NaN	NaN	0.98184	0.98184	NaN	NaN	NaN		1	18.188	4	2	Median	NaN	NaN	NaN	41247000	18786000	9024600	13436000	NaN	NaN	NaN	41247000	18786000	9024600	13436000	NaN	NaN	NaN						8336	3753	25	25	15069	17365	45580;45581;45582;45583	68308;68309;68310;68311;68312;68313	45583	68313	20151115_RS_MT_pY_ex2_F12	48839	45581	68309	20151115_RS_MT_pY_ex2_F9	32509	45581	68309	20151115_RS_MT_pY_ex2_F9	32509
sp|Q8BGU5|CCNY_MOUSE;sp|Q8BGU5-2|CCNY_MOUSE	326;301	sp|Q8BGU5|CCNY_MOUSE	sp|Q8BGU5|CCNY_MOUSE		1	83.54	6.81511e-15	172.56	127.75	83.54						1;2	S	DKYKDLRKPMRKRSASADNLILPRWSPAIIS	X;X;X;X;X;X;X;X;X;X;X;X;X;Phospho (STY);X;Phospho (STY);X;X;X;X;X;X;X;X;X;X;X;X;X;X;X	XXXXXXXXXXXPPPPPPPPPPPPPXXXXXXX	KRS(1)AS(1)ADNLILPR	KRS(83.54)AS(83.54)ADNLILPR	5	3	1.4061	0.44095	0.551188	0.44095	NaN	NaN	0.8723	0.8723	NaN	NaN	NaN	+	1	5.7729	8	0	Median	0.57234	0.715425	0.57234	NaN	NaN	0.82208	0.82208	NaN	NaN	NaN	+	1	4.3456	Median	8	0	1.2956	0.959704	1.2956	NaN	NaN	0.93298	0.93298	NaN	NaN	NaN	+	1	12.842	8	0	Median	NaN	NaN	NaN	0.44095	0.44095	NaN	NaN	0.8723	0.8723	NaN	NaN	NaN	+	1	5.7729	8	0	Median	0.57234	0.57234	NaN	NaN	0.82208	0.82208	NaN	NaN	NaN	+	1	4.3456	8	0	Median	1.2956	1.2956	NaN	NaN	0.93298	0.93298	NaN	NaN	NaN	+	1	12.842	8	0	Median	NaN	NaN	NaN	511570000	248800000	109930000	152840000	NaN	NaN	NaN	511570000	248800000	109930000	152840000	NaN	NaN	NaN						6218	2839	326	326	12671;21362	14696;25176	39689;39690;69211;69212;69213;69214;69215;69216;69217;69218	59553;59554;104479;104480;104481;104482;104483;104484;104485;104486;104487;104488;104489;104490;104491;104492;104493;104494;104495;104496;104497;104498;104499;104500	39690	59554	20151115_RS_MT_pY_ex2_F14	50635	69217	104495	20151115_RS_MT_pY_ex2_F11	34864	69217	104495	20151115_RS_MT_pY_ex2_F11	34864
sp|O55028|BCKD_MOUSE	33	sp|O55028|BCKD_MOUSE	sp|O55028|BCKD_MOUSE		0.794964	8.93519	2.65316e-08	117.93	95.877	117.93						1	S	WPLLGSSLSLRARSTSATDTHHVELARERSK	X;X;X;X;X;X;X;X;X;X;X;X;X;X;X;Phospho (STY);X;X;X;X;X;X;X;X;X;X;X;X;X;X;X	XXXXXXXXXXXXXPPPPPPPPPPPPPPXXXX	S(0.102)T(0.102)S(0.795)AT(0.002)DTHHVELAR	S(-8.94)T(-8.94)S(8.94)AT(-26.31)DT(-49.94)HHVELAR	3	3	0.40368	0.49464	0.6183	0.49464	NaN	NaN	0.95041	0.95041	NaN	NaN	NaN	+	1	34.094	3	1	Median	0.65675	0.820937	0.65675	NaN	NaN	0.89944	0.89944	NaN	NaN	NaN	+	1	10.487	Median	3	1	1.2955	0.95963	1.2955	NaN	NaN	0.88923	0.88923	NaN	NaN	NaN	+	1	24.358	3	1	Median	NaN	NaN	NaN	0.49464	0.49464	NaN	NaN	0.95041	0.95041	NaN	NaN	NaN	+	1	34.094	3	1	Median	0.65675	0.65675	NaN	NaN	0.89944	0.89944	NaN	NaN	NaN	+	1	10.487	3	1	Median	1.2955	1.2955	NaN	NaN	0.88923	0.88923	NaN	NaN	NaN	+	1	24.358	3	1	Median	NaN	NaN	NaN	2391300000	1120700000	550110000	720520000	NaN	NaN	NaN	2391300000	1120700000	550110000	720520000	NaN	NaN	NaN						918	472	33	33	24795	29440	83620;83621;83623;83624;83629	126372;126373;126374;126376;126377;126378;126379;126387	83621	126374	20151115_RS_MT_pY_ex2_F6	21413	83621	126374	20151115_RS_MT_pY_ex2_F6	21413	83621	126374	20151115_RS_MT_pY_ex2_F6	21413
sp|Q9Z2D1|MTMR2_MOUSE	26	sp|Q9Z2D1|MTMR2_MOUSE	sp|Q9Z2D1|MTMR2_MOUSE		0.528459	0.743662	0.00119523	70.837	33.021	70.837						2	S	GAQLPAARLPSEDSLSSASTSHSENSVHTKS	X;X;X;X;X;X;X;X;X;X;Phospho (STY);X;X;X;X;Phospho (STY);X;X;X;X;X;X;X;X;X;X;X;X;X;X;X	XXXXXXXXPPPPPPPPPPPPPPPPPPPPPPX	LPS(0.983)EDS(0.449)LS(0.528)S(0.024)AS(0.007)T(0.007)S(0.002)HSENSVHTK	LPS(15.38)EDS(-0.74)LS(0.74)S(-13.47)AS(-19.27)T(-19.27)S(-24.92)HS(-35.7)ENS(-35.7)VHT(-54.59)K	8	3	2.0188	0.38412	0.48015	NaN	0.38412	NaN	0.73232	NaN	0.73232	NaN	0.81841		2	NaN	1	1	Median	0.49761	0.622012	NaN	0.49761	NaN	0.67826	NaN	0.67826	NaN	1.0342		2	NaN	Median	1	1	1.2955	0.95963	NaN	1.2955	NaN	0.96389	NaN	0.96389	NaN	1.3456		2	NaN	1	1	Median	NaN	NaN	NaN	0.38412	NaN	0.38412	NaN	0.73232	NaN	0.73232	NaN	0.81841		2	NaN	1	1	Median	0.49761	NaN	0.49761	NaN	0.67826	NaN	0.67826	NaN	1.0342		2	NaN	1	1	Median	1.2955	NaN	1.2955	NaN	0.96389	NaN	0.96389	NaN	1.3456		2	NaN	1	1	Median	NaN	NaN	NaN	9493100	4669000	2178600	2645500	0.069316	0.10824	0.045005	9493100	4669000	2178600	2645500	0.069316	0.10824	0.045005						10523	5082	26	26	14606	16844	44376	66490	44376	66490	20151115_RS_MT_pY_ex2_F10	26239	44376	66490	20151115_RS_MT_pY_ex2_F10	26239	44376	66490	20151115_RS_MT_pY_ex2_F10	26239
sp|Q9Z2D1|MTMR2_MOUSE	21	sp|Q9Z2D1|MTMR2_MOUSE	sp|Q9Z2D1|MTMR2_MOUSE		0.982811	15.3846	0.00119523	70.837	33.021	70.837						2	S	SCESLGAQLPAARLPSEDSLSSASTSHSENS	Phospho (STY);X;X;Phospho (STY);X;X;X;X;X;X;X;X;X;X;X;Phospho (STY);X;X;Phospho (STY);X;Phospho (STY);X;X;X;X;X;X;X;X;X;X	XXXXXXXXXXXXXPPPPPPPPPPPPPPPPPP	LPS(0.983)EDS(0.449)LS(0.528)S(0.024)AS(0.007)T(0.007)S(0.002)HSENSVHTK	LPS(15.38)EDS(-0.74)LS(0.74)S(-13.47)AS(-19.27)T(-19.27)S(-24.92)HS(-35.7)ENS(-35.7)VHT(-54.59)K	3	3	2.0188	0.38412	0.48015	NaN	0.38412	NaN	0.73232	NaN	0.73232	NaN	0.81841	+	2	NaN	1	1	Median	0.49761	0.622012	NaN	0.49761	NaN	0.67826	NaN	0.67826	NaN	1.0342	+	2	NaN	Median	1	1	1.2955	0.95963	NaN	1.2955	NaN	0.96389	NaN	0.96389	NaN	1.3456	+	2	NaN	1	1	Median	NaN	NaN	NaN	0.38412	NaN	0.38412	NaN	0.73232	NaN	0.73232	NaN	0.81841	+	2	NaN	1	1	Median	0.49761	NaN	0.49761	NaN	0.67826	NaN	0.67826	NaN	1.0342	+	2	NaN	1	1	Median	1.2955	NaN	1.2955	NaN	0.96389	NaN	0.96389	NaN	1.3456	+	2	NaN	1	1	Median	NaN	NaN	NaN	36536000	16939000	7531400	12065000	0.25148	0.37418	0.20525	36536000	16939000	7531400	12065000	0.25148	0.37418	0.20525						10521	5082	21	21	14606	16844	44375;44376	66489;66490	44376	66490	20151115_RS_MT_pY_ex2_F10	26239	44376	66490	20151115_RS_MT_pY_ex2_F10	26239	44376	66490	20151115_RS_MT_pY_ex2_F10	26239
sp|Q8C033-2|ARHGA_MOUSE;sp|Q8C033|ARHGA_MOUSE	316;355	sp|Q8C033-2|ARHGA_MOUSE	sp|Q8C033-2|ARHGA_MOUSE		1	71.8608	0.00155903	137.95	80.404	112.36						1;2	S	TKAAVKRGGSFIRTRSLVSQDHRCYFEEEQN	X;X;X;X;X;X;X;X;X;X;X;X;X;X;X;Phospho (STY);X;X;Phospho (STY);X;X;X;X;X;X;X;X;X;X;X;X	XXXXXXXXXXXXXPPPPPPPPPPXXXXXXXX	S(1)LVSQDHR	S(71.86)LVS(-71.86)QDHR	1	2	-1.5535	0.53877	0.673462	0.53877	0.64033	NaN	1.068	1.068	1.2377	NaN	NaN	+	1	12.059	6	0	Median	0.67516	0.84395	0.67516	0.68018	NaN	0.93004	0.93004	0.98485	NaN	NaN	+	1	10.666	Median	6	0	1.2954	0.959556	1.2954	0.96505	NaN	0.91311	0.91311	0.70706	NaN	NaN	+	1	10.398	6	0	Median	NaN	NaN	NaN	0.53877	0.53877	0.64033	NaN	1.068	1.068	1.2377	NaN	NaN	+	1	12.059	6	0	Median	0.67516	0.67516	0.68018	NaN	0.93004	0.93004	0.98485	NaN	NaN	+	1	10.666	6	0	Median	1.2954	1.2954	0.96505	NaN	0.91311	0.91311	0.70706	NaN	NaN	+	1	10.398	6	0	Median	NaN	NaN	NaN	386020000	169080000	100960000	115980000	NaN	NaN	NaN	386020000	169080000	100960000	115980000	NaN	NaN	NaN						6946	3112	316	316	23398;26163	27679;31005;31006	77511;77512;77513;77514;77515;77516;87731;87732;87733;87734	117084;117085;117086;117087;117088;117089;117090;117091;117092;132349;132350;132351;132352;132353	77516	117092	20151115_RS_MT_pY_ex2_F12	12127	77514	117089	20151115_RS_MT_pY_ex2_F10	9734	77515	117090	20151115_RS_MT_pY_ex2_F11	9483
sp|Q3UM45|PP1R7_MOUSE	24	sp|Q3UM45|PP1R7_MOUSE	sp|Q3UM45|PP1R7_MOUSE		1	66.2607	2.94191e-35	191.89	191.89	66.261						2	S	QQQSQEMMEVDRRVESEESGDEEGKKHGGGG	X;X;X;X;X;X;Oxidation (M);X;X;X;X;X;X;X;X;Phospho (STY);X;X;Phospho (STY);X;X;X;X;X;X;X;X;X;X;X;X	PPPPPPPPPPPPPPPPPPPPPPPPPPXXXXX	VES(1)EES(1)GDEEGKK	VES(66.26)EES(66.26)GDEEGKK	3	2	-1.8445	0.49838	0.622975	NaN	0.49838	NaN	1.0246	NaN	1.0246	NaN	NaN	+	2	9.7941	16	0	Median	0.60352	0.7544	NaN	0.60352	NaN	0.88937	NaN	0.88937	NaN	NaN	+	2	4.8531	Median	16	0	1.2954	0.959556	NaN	1.2954	NaN	0.92728	NaN	0.92728	NaN	NaN	+	2	8.3405	16	0	Median	NaN	NaN	NaN	0.49838	NaN	0.49838	NaN	1.0246	NaN	1.0246	NaN	NaN	+	2	9.7941	16	0	Median	0.60352	NaN	0.60352	NaN	0.88937	NaN	0.88937	NaN	NaN	+	2	4.8531	16	0	Median	1.2954	NaN	1.2954	NaN	0.92728	NaN	0.92728	NaN	NaN	+	2	8.3405	16	0	Median	NaN	NaN	NaN	5202200000	2354300000	1321000000	1526900000	NaN	NaN	NaN	5202200000	2354300000	1321000000	1526900000	NaN	NaN	NaN						3249	1803	24	24	7269;21796;21797;26904	8327;8328;25752;25753;25754;25755;31847;31848	21977;21978;71358;71359;71360;71361;71362;71363;71364;71365;71366;71367;71368;71369;71371;71372;71373;71374;71375;71376;71377;71378;71379;71380;71381;71382;71383;71384;71385;71386;71387;89608;89609;89610	32666;32667;107821;107822;107823;107824;107825;107826;107827;107828;107829;107830;107831;107832;107833;107834;107835;107836;107837;107838;107839;107840;107842;107843;107844;107845;107846;107847;107848;107849;107850;107851;107852;107853;107854;107855;107856;107857;107858;107859;107860;107861;107862;107863;107864;107865;107866;107867;107868;107869;107870;135049;135050;135051	89610	135051	20151115_RS_MT_pY_ex2_F12	5989	71375	107850	20151115_RS_MT_pY_ex2_F4	6457	71375	107850	20151115_RS_MT_pY_ex2_F4	6457
sp|Q8CBW3-2|ABI1_MOUSE;sp|Q8CBW3-4|ABI1_MOUSE;sp|Q8CBW3-3|ABI1_MOUSE;sp|Q8CBW3|ABI1_MOUSE;sp|Q8CBW3-5|ABI1_MOUSE	217;217;217;222;217	sp|Q8CBW3-2|ABI1_MOUSE	sp|Q8CBW3-2|ABI1_MOUSE		1	74.9873	2.46311e-05	169.21	108.81	74.987						1;2;3	S	PTVPNDYMTSPARLGSQHSPGRTASLNQRPR	X;X;X;X;X;X;X;X;X;X;X;X;X;X;X;Phospho (STY);X;X;Phospho (STY);X;X;X;Phospho (STY);X;Phospho (STY);X;X;X;X;X;X	XXXXXXXXXXXXXPPPPPPPPPPPPPPPPPP	LGS(1)QHS(1)PGR	LGS(74.99)QHS(74.99)PGR	3	2	-0.67728	0.57765	0.722063	0.57765	0.2378	0.23526	1.1402	1.1402	0.50162	0.54936	NaN	+	1	22.391	12	0	Median	0.76352	0.9544	0.76352	0.47424	0.48961	1.0583	1.0583	0.70065	0.77042	NaN	+	1	20.07	Median	12	0	1.2953	0.959481	1.2953	2.2295	2.0715	0.91304	0.91304	1.5625	1.3938	NaN	+	1	17.376	12	0	Median	NaN	NaN	NaN	0.57765	0.57765	0.2378	0.23526	1.1402	1.1402	0.50162	0.54936	NaN	+	1	22.391	12	0	Median	0.76352	0.76352	0.47424	0.48961	1.0583	1.0583	0.70065	0.77042	NaN	+	1	20.07	12	0	Median	1.2953	1.2953	2.2295	2.0715	0.91304	0.91304	1.5625	1.3938	NaN	+	1	17.376	12	0	Median	NaN	NaN	NaN	5385500000	2592700000	1155700000	1637000000	NaN	NaN	NaN	5385500000	2592700000	1155700000	1637000000	NaN	NaN	NaN						7196	3227	217	217	13762;13763	15915;15916;15917;15918;15919	42544;42545;42546;42547;42549;42550;42551;42552;42553;42554;42556;42557;42558;42560;42562;42563;42564;42565;42566;42567;42568;42570;42571	63869;63870;63871;63872;63873;63874;63876;63877;63878;63879;63880;63881;63882;63883;63884;63886;63887;63888;63889;63890;63892;63893;63895;63896;63897;63898;63899;63900;63901;63902;63903;63905;63906	42567	63902	20151115_RS_MT_pY_ex2_F12	8947	42552	63880	20151115_RS_MT_pY_ex2_F4	5453	42554	63884	20151115_RS_MT_pY_ex2_F9	5950
sp|Q7TSC1|PRC2A_MOUSE	759	sp|Q7TSC1|PRC2A_MOUSE	sp|Q7TSC1|PRC2A_MOUSE		0.996909	26.1242	8.46281e-18	163.11	109.94	99.846						1;2	S	YPPGVHPSGLVPRERSDSGGSSSEPFERHAP	X;X;X;X;X;X;X;X;X;X;X;X;X;X;X;Phospho (STY);X;X;X;X;Phospho (STY);X;Phospho (STY);X;X;X;X;X;X;X;X	XXXXXXXXXXXXXPPPPPPPPPPPPPPPXXX	ERS(0.997)DS(0.064)GGS(0.021)S(0.317)S(0.6)EPFER	ERS(26.12)DS(-9.83)GGS(-14.68)S(-2.77)S(2.77)EPFER	3	2	-1.3246	0.50674	0.633425	0.50674	0.46657	NaN	1.0007	1.0007	0.92336	NaN	NaN		1	NaN	1	0	Median	0.62046	0.775575	0.62046	0.71125	NaN	0.89978	0.89978	1.0284	NaN	NaN		1	NaN	Median	1	0	1.2953	0.959481	1.2953	1.3799	NaN	0.96091	0.96091	0.9883	NaN	NaN		1	NaN	1	0	Median	NaN	NaN	NaN	0.50674	0.50674	0.46657	NaN	1.0007	1.0007	0.92336	NaN	NaN		1	NaN	1	0	Median	0.62046	0.62046	0.71125	NaN	0.89978	0.89978	1.0284	NaN	NaN		1	NaN	1	0	Median	1.2953	1.2953	1.3799	NaN	0.96091	0.96091	0.9883	NaN	NaN		1	NaN	1	0	Median	NaN	NaN	NaN	394620000	184280000	84621000	125720000	NaN	NaN	NaN	394620000	184280000	84621000	125720000	NaN	NaN	NaN						5660	2639	759	759	5972;22277	6858;6859;26318	18428;18429;18430;18431;18434;18439	27312;27313;27314;27315;27316;27317;27318;27319;27326;27331;27332;27333	18428	27312	20151115_RS_MT_pY_ex2_F4	37095	18439	27331	20151115_RS_MT_pY_ex2_F9	17048	18439	27331	20151115_RS_MT_pY_ex2_F9	17048
sp|P70255-3|NFIC_MOUSE;sp|P70255-2|NFIC_MOUSE;sp|P70255|NFIC_MOUSE;sp|P70255-5|NFIC_MOUSE;sp|P70255-4|NFIC_MOUSE;sp|P70255-7|NFIC_MOUSE;sp|P70255-6|NFIC_MOUSE	192;183;192;192;192;192;192	sp|P70255-3|NFIC_MOUSE	sp|P70255-3|NFIC_MOUSE		0.600388	2.79255	0.00484844	77.894	54.533	77.894						1	S	DLYLAYFVRERDAEQSSSPRTGVGSDQEDSK	X;X;X;X;X;X;X;X;X;X;X;X;X;X;X;Phospho (STY);X;X;X;X;X;X;X;X;X;X;X;X;X;X;X	XXXXXXXXXPPPPPPPPPPPPPPPPPPPPPP	ERDAEQS(0.6)S(0.084)S(0.316)PR	ERDAEQS(2.79)S(-8.54)S(-2.79)PR	7	3	1.5122	0.46097	0.576213	0.46097	NaN	NaN	0.91627	0.91627	NaN	NaN	NaN		1	NaN	1	0	Median	0.62209	0.777613	0.62209	NaN	NaN	0.91246	0.91246	NaN	NaN	NaN		1	NaN	Median	1	0	1.2952	0.959407	1.2952	NaN	NaN	0.96204	0.96204	NaN	NaN	NaN		1	NaN	1	0	Median	NaN	NaN	NaN	0.46097	0.46097	NaN	NaN	0.91627	0.91627	NaN	NaN	NaN		1	NaN	1	0	Median	0.62209	0.62209	NaN	NaN	0.91246	0.91246	NaN	NaN	NaN		1	NaN	1	0	Median	1.2952	1.2952	NaN	NaN	0.96204	0.96204	NaN	NaN	NaN		1	NaN	1	0	Median	NaN	NaN	NaN	9698900	4964400	1934300	2800200	NaN	NaN	NaN	9698900	4964400	1934300	2800200	NaN	NaN	NaN						2308	1410	192	192	5854;5855	6715;6716	17983	26589;26590	17983	26590	20151115_RS_MT_pY_ex2_F9	3039	17983	26590	20151115_RS_MT_pY_ex2_F9	3039	17983	26590	20151115_RS_MT_pY_ex2_F9	3039
sp|Q8CH77-3|NAV1_MOUSE;sp|Q8CH77-2|NAV1_MOUSE;sp|Q8CH77|NAV1_MOUSE;sp|Q8CH77-4|NAV1_MOUSE	1180;1123;1180;786	sp|Q8CH77-3|NAV1_MOUSE	sp|Q8CH77-3|NAV1_MOUSE		0.607718	2.27773	4.91414e-32	166.46	125.97	166.46						1	S	SEATPKELRIKRQNSSDSISSLNSITSHSSI	X;X;X;X;X;X;X;X;X;X;X;X;X;X;X;Phospho (STY);X;X;X;X;X;X;X;X;X;X;X;X;X;X;X	XXXXXXXXXXXPPPPPPPPPPPPPPPPPPPP	RQNS(0.36)S(0.608)DS(0.033)ISSLNSITSHSSIGSSK	RQNS(-2.28)S(2.28)DS(-12.71)IS(-52.68)S(-65.07)LNS(-115.7)IT(-151.22)S(-154.24)HS(-159.42)S(-163.35)IGS(-165.24)S(-165.84)K	5	3	1.8717	0.62257	0.778212	0.62257	NaN	NaN	1.1211	1.1211	NaN	NaN	NaN		1	NaN	1	0	Median	0.72958	0.911975	0.72958	NaN	NaN	1.001	1.001	NaN	NaN	NaN		1	NaN	Median	1	0	1.2948	0.959111	1.2948	NaN	NaN	0.95188	0.95188	NaN	NaN	NaN		1	NaN	1	0	Median	NaN	NaN	NaN	0.62257	0.62257	NaN	NaN	1.1211	1.1211	NaN	NaN	NaN		1	NaN	1	0	Median	0.72958	0.72958	NaN	NaN	1.001	1.001	NaN	NaN	NaN		1	NaN	1	0	Median	1.2948	1.2948	NaN	NaN	0.95188	0.95188	NaN	NaN	NaN		1	NaN	1	0	Median	NaN	NaN	NaN	77413000	33932000	18490000	24991000	NaN	NaN	NaN	77413000	33932000	18490000	24991000	NaN	NaN	NaN						7355	3307	1180	1180	21153	24897	68253;68257	102867;102868;102869;102874	68257	102874	20151115_RS_MT_pY_ex2_F12	53284	68257	102874	20151115_RS_MT_pY_ex2_F12	53284	68257	102874	20151115_RS_MT_pY_ex2_F12	53284
sp|P25976-2|UBF1_MOUSE;sp|P25976|UBF1_MOUSE	447;484	sp|P25976-2|UBF1_MOUSE	sp|P25976-2|UBF1_MOUSE		1	102.955	0.00438642	140.78	107.97	102.95						1	S	RKPGGEREDRGKLPESPKRAEEIWQQSVIGD	X;X;X;X;X;X;X;X;X;X;X;X;X;X;X;Phospho (STY);X;X;X;X;X;X;X;X;X;X;X;X;X;X;X	XXXXXXXXXXPPPPPPPPXXXXXXXXXXXXX	GKLPES(1)PK	GKLPES(102.95)PK	6	2	-0.78347	0.57083	0.713537	0.57083	NaN	NaN	1.0185	1.0185	NaN	NaN	NaN	+	1	13.048	5	0	Median	0.77748	0.97185	0.77748	NaN	NaN	1.0467	1.0467	NaN	NaN	NaN	+	1	13.643	Median	5	0	1.2947	0.959037	1.2947	NaN	NaN	0.9655	0.9655	NaN	NaN	NaN	+	1	9.4178	5	0	Median	NaN	NaN	NaN	0.57083	0.57083	NaN	NaN	1.0185	1.0185	NaN	NaN	NaN	+	1	13.048	5	0	Median	0.77748	0.77748	NaN	NaN	1.0467	1.0467	NaN	NaN	NaN	+	1	13.643	5	0	Median	1.2947	1.2947	NaN	NaN	0.9655	0.9655	NaN	NaN	NaN	+	1	9.4178	5	0	Median	NaN	NaN	NaN	111810000	47310000	25750000	38750000	NaN	NaN	NaN	111810000	47310000	25750000	38750000	NaN	NaN	NaN						1530	844	447	447	8013	9199	24189;24190;24191;24192;24193	35880;35881;35882;35883;35884;35885;35886;35887;35888	24193	35887	20151115_RS_MT_pY_ex2_F12	14426	24192	35885	20151115_RS_MT_pY_ex2_F11	11282	24191	35883	20151115_RS_MT_pY_ex2_F10	11447
sp|P16546-2|SPTN1_MOUSE;sp|P16546|SPTN1_MOUSE	1029;1029	sp|P16546-2|SPTN1_MOUSE	sp|P16546-2|SPTN1_MOUSE		0.608275	1.91156	2.07634e-05	95.227	66.902	73.346						1	S	GFVPAAYVKKLDPAQSASRENLLEEQGSIAL	X;X;X;X;X;X;X;X;X;X;X;X;X;X;X;Phospho (STY);X;X;X;X;X;X;X;X;X;X;X;X;X;X;X	XXXXXXXXXPPPPPPPPPPPPPPPPPPPPPP	KLDPAQS(0.608)AS(0.392)RENLLEEQGSIALR	KLDPAQS(1.91)AS(-1.91)RENLLEEQGS(-42.52)IALR	7	4	0.19693	0.49399	0.617487	0.49399	NaN	NaN	1.0919	1.0919	NaN	NaN	0.8572		1	22.569	3	1	Median	0.6152	0.769	0.6152	NaN	NaN	0.93168	0.93168	NaN	NaN	0.88433		1	6.188	Median	3	1	1.2947	0.959037	1.2947	NaN	NaN	0.88985	0.88985	NaN	NaN	1.0042		1	32.611	3	1	Median	0	0.3702	0	0.49399	0.49399	NaN	NaN	1.0919	1.0919	NaN	NaN	0.8572		1	22.569	3	1	Median	0.6152	0.6152	NaN	NaN	0.93168	0.93168	NaN	NaN	0.88433		1	6.188	3	1	Median	1.2947	1.2947	NaN	NaN	0.88985	0.88985	NaN	NaN	1.0042		1	32.611	3	1	Median	0	0.3702	0	226450000	101720000	53650000	71077000	3.3562	5.8362	3.4005	226450000	101720000	53650000	71077000	3.3562	5.8362	3.4005						1377	754	1029	1029	12152	14040	37465;37466;37469	56001;56002;56010;56011;56012	37465	56001	20151115_RS_MT_pY_ex2_F12	68189	37469	56010	20151115_RS_MT_pY_ex2_F14	67682	37469	56010	20151115_RS_MT_pY_ex2_F14	67682
sp|Q8CI95|OSB11_MOUSE	183	sp|Q8CI95|OSB11_MOUSE	sp|Q8CI95|OSB11_MOUSE		0.550612	0.747911	0.00110823	86.508	48.595	86.508						2	S	KNNPPLKSRSFSLASSGNSPISQRRPSQNAM	X;X;X;X;X;X;X;Phospho (STY);X;X;X;X;X;X;X;Phospho (STY);X;X;X;X;X;X;X;X;X;X;Phospho (STY);X;X;X;Oxidation (M)	XXXXXXXPPPPPPPPPPPPPPPPPXXXXXXX	S(0.542)RS(0.285)FS(0.174)LAS(0.044)S(0.551)GNS(0.4)PIS(0.006)QR	S(2.35)RS(-2.35)FS(-4.7)LAS(-12.2)S(0.75)GNS(-0.75)PIS(-19.88)QR	9	3	1.8255	0.40896	0.5112	NaN	0.40896	NaN	0.80663	NaN	0.80663	NaN	NaN		2	21.658	2	2	Median	0.52943	0.661787	NaN	0.52943	NaN	0.76095	NaN	0.76095	NaN	NaN		2	1.6991	Median	2	2	1.2946	0.958963	NaN	1.2946	NaN	0.94406	NaN	0.94406	NaN	NaN		2	16.336	2	2	Median	NaN	NaN	NaN	0.40896	NaN	0.40896	NaN	0.80663	NaN	0.80663	NaN	NaN		2	21.658	2	2	Median	0.52943	NaN	0.52943	NaN	0.76095	NaN	0.76095	NaN	NaN		2	1.6991	2	2	Median	1.2946	NaN	1.2946	NaN	0.94406	NaN	0.94406	NaN	NaN		2	16.336	2	2	Median	NaN	NaN	NaN	35984000	14772000	8755900	12455000	NaN	NaN	NaN	35984000	14772000	8755900	12455000	NaN	NaN	NaN						7436	3334	183	183	22521;22522;24187	26610;26611;26612;28659;28660	80735;80742	121991;121999	80735	121991	20151115_RS_MT_pY_ex2_F4	61007	80735	121991	20151115_RS_MT_pY_ex2_F4	61007	74147	112024	20151115_RS_MT_pY_ex2_F2	68276
sp|O35491|CLK2_MOUSE	63	sp|O35491|CLK2_MOUSE	sp|O35491|CLK2_MOUSE		0.881709	9.30025	0.00185966	102.89	23.406	81.51						2	S	EDSYHVRSRSSYDDHSSDRRLYDRRYCGSYR	X;X;X;X;X;X;X;X;X;Phospho (STY);X;X;X;X;X;Phospho (STY);X;X;X;X;X;X;X;X;X;X;X;X;X;X;X	XXXXXXXPPPPPPPPPPPPPXXXXXXXXXXX	S(0.028)RS(0.771)S(0.212)Y(0.001)DDHS(0.882)S(0.106)DRR	S(-14.9)RS(5.83)S(-5.83)Y(-29.44)DDHS(9.3)S(-9.3)DRR	9	3	-0.15561	0.38246	0.478075	NaN	0.38246	NaN	0.83341	NaN	0.83341	NaN	NaN	+	2	NaN	1	0	Median	0.50202	0.627525	NaN	0.50202	NaN	0.75516	NaN	0.75516	NaN	NaN	+	2	NaN	Median	1	0	1.2946	0.958963	NaN	1.2946	NaN	0.93321	NaN	0.93321	NaN	NaN	+	2	NaN	1	0	Median	NaN	NaN	NaN	0.38246	NaN	0.38246	NaN	0.83341	NaN	0.83341	NaN	NaN	+	2	NaN	1	0	Median	0.50202	NaN	0.50202	NaN	0.75516	NaN	0.75516	NaN	NaN	+	2	NaN	1	0	Median	1.2946	NaN	1.2946	NaN	0.93321	NaN	0.93321	NaN	NaN	+	2	NaN	1	0	Median	NaN	NaN	NaN	476660000	233230000	114850000	128590000	NaN	NaN	NaN	476660000	233230000	114850000	128590000	NaN	NaN	NaN						773	403	63	63	24271	28785	81398;81399	122993;122994;122995	81398	122994	20151115_RS_MT_pY_ex2_F15	5987	81400	122996	20151115_RS_MT_pY_ex2_F15	6003	81398	122994	20151115_RS_MT_pY_ex2_F15	5987
sp|Q8BTI8-2|SRRM2_MOUSE;sp|Q8BTI8|SRRM2_MOUSE;sp|Q8BTI8-3|SRRM2_MOUSE	813;909;909	sp|Q8BTI8-2|SRRM2_MOUSE	sp|Q8BTI8-2|SRRM2_MOUSE		0.750726	5.41012	0.00297439	101.04	50.029	98.654						1;2	S	KTVISPRGRSHSSSSSPSPSRVTSRTPQRKS	X;X;X;X;X;X;X;X;X;Phospho (STY);X;Phospho (STY);X;X;X;Phospho (STY);X;X;X;Phospho (STY);X;X;X;X;X;X;X;X;X;X;Phospho (STY)	XXXXXXXPPPPPPPPPPPPPPXXXXXXXXXX	SHSS(0.004)S(0.013)S(0.216)S(0.751)PS(0.014)PS(0.002)R	S(-60.49)HS(-42.67)S(-22.74)S(-17.47)S(-5.41)S(5.41)PS(-17.33)PS(-25.99)R	7	2	0.97964	0.6421	0.802625	0.6421	NaN	NaN	1.2159	1.2159	NaN	NaN	NaN	+	1	NaN	1	1	Median	0.83111	1.03889	0.83111	NaN	NaN	1.1714	1.1714	NaN	NaN	NaN	+	1	NaN	Median	1	1	1.2944	0.958815	1.2944	NaN	NaN	0.93684	0.93684	NaN	NaN	NaN	+	1	NaN	1	1	Median	NaN	NaN	NaN	0.6421	0.6421	NaN	NaN	1.2159	1.2159	NaN	NaN	NaN	+	1	NaN	1	1	Median	0.83111	0.83111	NaN	NaN	1.1714	1.1714	NaN	NaN	NaN	+	1	NaN	1	1	Median	1.2944	1.2944	NaN	NaN	0.93684	0.93684	NaN	NaN	NaN	+	1	NaN	1	1	Median	NaN	NaN	NaN	2460400	1237600	520770	702020	NaN	NaN	NaN	2460400	1237600	520770	702020	NaN	NaN	NaN						6610	3021	813	813	8636;8637;22859;22860	9920;9921;9922;27054;27055;27056	75602;75603;75604	114236;114237;114238	75603	114237	20151115_RS_MT_pY_ex2_F13	2385	75602	114236	20151115_RS_MT_pY_ex2_F4	1545	75603	114237	20151115_RS_MT_pY_ex2_F13	2385
sp|Q8BP78|F10C1_MOUSE	287	sp|Q8BP78|F10C1_MOUSE	sp|Q8BP78|F10C1_MOUSE		0.987296	18.845	1.88363e-05	119.34	71.703	114.19						2	S	DSRNRNAEEEDSASDSELWKGPLPETDEKSQ	X;X;X;X;X;X;X;X;X;X;X;Phospho (STY);X;X;X;Phospho (STY);X;X;X;X;X;X;X;X;X;X;X;X;X;X;X	XXXPPPPPPPPPPPPPPPPPXXXXXXXXXXX	NRNAEEEDS(0.986)AS(0.026)DS(0.987)ELWK	NRNAEEEDS(18.56)AS(-18.56)DS(18.85)ELWK	13	2	-1.2458	0.66898	0.836225	NaN	0.66898	NaN	1.2553	NaN	1.2553	NaN	NaN	+	2	14.708	5	5	Median	0.82528	1.0316	NaN	0.82528	NaN	1.1319	NaN	1.1319	NaN	NaN	+	2	5.6674	Median	5	5	1.2943	0.958741	NaN	1.2943	NaN	0.95589	NaN	0.95589	NaN	NaN	+	2	17.472	5	5	Median	NaN	NaN	NaN	0.66898	NaN	0.66898	NaN	1.2553	NaN	1.2553	NaN	NaN	+	2	14.708	5	5	Median	0.82528	NaN	0.82528	NaN	1.1319	NaN	1.1319	NaN	NaN	+	2	5.6674	5	5	Median	1.2943	NaN	1.2943	NaN	0.95589	NaN	0.95589	NaN	NaN	+	2	17.472	5	5	Median	NaN	NaN	NaN	1050600000	412590000	274360000	363670000	NaN	NaN	NaN	1050600000	412590000	274360000	363670000	NaN	NaN	NaN						6469	2983	287	287	16247;17414	18867;20345	53816;53817;53818;53819;53820;53821;53822	80557;80558;80559;80560;80561;80562;80563;80564	53816	80557	20151115_RS_MT_pY_ex2_F1	50516	53817	80558	20151115_RS_MT_pY_ex2_F1	50555	53817	80558	20151115_RS_MT_pY_ex2_F1	50555
sp|Q80XC3|US6NL_MOUSE;sp|Q80XC3-2|US6NL_MOUSE	582;605	sp|Q80XC3|US6NL_MOUSE	sp|Q80XC3|US6NL_MOUSE		1	64.3463	0.000242742	101.54	67.147	64.346						2	S	PERTHPHSPRKHPEPSPSPPKVPNKFTFKVQ	X;X;X;X;X;X;X;X;X;X;X;X;X;X;X;Phospho (STY);X;Phospho (STY);X;X;X;X;X;X;X;X;X;X;X;X;X	XXXXXXXXXXPPPPPPPPPPPPPPPXXXXXX	KHPEPS(1)PS(1)PPKVPNK	KHPEPS(64.35)PS(64.35)PPKVPNK	6	3	0.8698	0.51358	0.641975	NaN	0.51358	NaN	0.94756	NaN	0.94756	NaN	NaN	+	2	14.28	8	0	Median	0.63387	0.792338	NaN	0.63387	NaN	0.87835	NaN	0.87835	NaN	NaN	+	2	8.1419	Median	8	0	1.2943	0.958741	NaN	1.2943	NaN	0.97416	NaN	0.97416	NaN	NaN	+	2	16.404	8	0	Median	NaN	NaN	NaN	0.51358	NaN	0.51358	NaN	0.94756	NaN	0.94756	NaN	NaN	+	2	14.28	8	0	Median	0.63387	NaN	0.63387	NaN	0.87835	NaN	0.87835	NaN	NaN	+	2	8.1419	8	0	Median	1.2943	NaN	1.2943	NaN	0.97416	NaN	0.97416	NaN	NaN	+	2	16.404	8	0	Median	NaN	NaN	NaN	978510000	461990000	243320000	273210000	NaN	NaN	NaN	978510000	461990000	243320000	273210000	NaN	NaN	NaN						5980	2749	582	582	9744;11990	11260;11261;13845	29961;29962;29963;29964;29965;29966;29967;36886;36887;36888;36889;36890;36891;36892	44523;44524;44525;44526;44527;44528;44529;44530;44531;44532;44533;44534;55064;55065;55066;55067;55068;55069;55070;55071;55072;55073	36892	55072	20151115_RS_MT_pY_ex2_F15	25454	29961	44523	20151115_RS_MT_pY_ex2_F1	26721	36889	55069	20151115_RS_MT_pY_ex2_F7	24648
sp|Q80U72|SCRIB_MOUSE;sp|Q80U72-2|SCRIB_MOUSE;sp|Q80U72-4|SCRIB_MOUSE;sp|Q80U72-3|SCRIB_MOUSE	508;508;508;508	sp|Q80U72|SCRIB_MOUSE	sp|Q80U72|SCRIB_MOUSE		0.999527	33.2479	0.000114588	79.407	39.262	67.083						2	S	NEAFVCKPDPSPPSPSEEEKRLSAESALSGG	X;X;X;X;X;X;X;X;X;X;Phospho (STY);X;X;Phospho (STY);X;Phospho (STY);X;X;X;X;X;X;X;X;X;X;X;X;X;X;X	PPPPPPPPPPPPPPPPPPPPXXXXXXXXXXX	RNEAFVCKPDPS(0.001)PPS(0.999)PS(1)EEEK	RNEAFVCKPDPS(-30.02)PPS(30.02)PS(33.25)EEEK	17	3	0.30596	0.38382	0.479775	NaN	0.38382	NaN	0.78235	NaN	0.78235	NaN	NaN	+	2	24.829	3	0	Median	0.37752	0.4719	NaN	0.37752	NaN	0.56055	NaN	0.56055	NaN	NaN	+	2	24.64	Median	3	0	1.2943	0.958741	NaN	1.2943	NaN	0.92064	NaN	0.92064	NaN	NaN	+	2	56.004	3	0	Median	NaN	NaN	NaN	0.38382	NaN	0.38382	NaN	0.78235	NaN	0.78235	NaN	NaN	+	2	24.829	3	0	Median	0.37752	NaN	0.37752	NaN	0.56055	NaN	0.56055	NaN	NaN	+	2	24.64	3	0	Median	1.2943	NaN	1.2943	NaN	0.92064	NaN	0.92064	NaN	NaN	+	2	56.004	3	0	Median	NaN	NaN	NaN	667330000	340030000	145860000	181430000	NaN	NaN	NaN	667330000	340030000	145860000	181430000	NaN	NaN	NaN						5865	2695	508	508	20780	24397;24398	66301;66303;66305;66306;66308;66309;66310;66311;66312	99695;99697;99699;99700;99701;99702;99706;99707;99708;99709;99710;99711;99712	66311	99711	20151115_RS_MT_pY_ex2_F13	48134	66312	99712	20151115_RS_MT_pY_ex2_F14	46607	66306	99702	20151115_RS_MT_pY_ex2_F5	44704
sp|Q8JZQ9|EIF3B_MOUSE	88	sp|Q8JZQ9|EIF3B_MOUSE	sp|Q8JZQ9|EIF3B_MOUSE		0.622253	4.32699	2.52975e-11	86.771	73.364	69.045						2;3	S	ATSPAASPTPQSAERSPSQEPSAPGKAEAVG	X;Phospho (STY);Phospho (STY);X;X;X;Phospho (STY);X;Phospho (STY);X;Deamidation (NQ);X;X;X;X;Phospho (STY);X;X;X;X;X;X;X;X;X;X;X;X;X;X;X	PPPPPPPPPPPPPPPPPPPPPPPPPPPPPPP	AKPAAQS(0.328)EEET(0.352)AT(0.317)S(0.317)PAAS(0.628)PT(0.07)PQS(0.141)AERS(0.622)PS(0.224)QEPS(0.002)APGK	AKPAAQS(0.1)EEET(-0.1)AT(-1.28)S(-1.28)PAAS(4.33)PT(-10.66)PQS(-5.13)AERS(4.33)PS(-4.33)QEPS(-25.21)APGK	27	3	-1.0313	0.38872	0.4859	NaN	0.38872	0.46563	0.84213	NaN	0.84213	1.0078	0.96167		2	NaN	1	0	Median	0.53312	0.6664	NaN	0.53312	0.63943	0.81114	NaN	0.81114	0.96643	1.1952		2	NaN	Median	1	0	1.294	0.958519	NaN	1.294	1.4361	0.87631	NaN	0.87631	1.037	1.3343		2	NaN	1	0	Median	0	0	0.43901	0.38872	NaN	0.38872	0.46563	0.84213	NaN	0.84213	1.0078	0.96167		2	NaN	1	0	Median	0.53312	NaN	0.53312	0.63943	0.81114	NaN	0.81114	0.96643	1.1952		2	NaN	1	0	Median	1.294	NaN	1.294	1.4361	0.87631	NaN	0.87631	1.037	1.3343		2	NaN	1	0	Median	0	0	0.43901	1265500000	565160000	304360000	395990000	2.211	2.2469	1.6225	1265500000	565160000	304360000	395990000	2.211	2.2469	1.6225						7486	3359	88	88	1059;17875;17876	1198;1199;1200;20918;20919;20920;20922;20923	3215;3216;55707	4798;4799;4800;83399	3216	4800	20151115_RS_MT_pY_ex2_F9	23729	55699	83384	20151115_RS_MT_pY_ex2_F11	24633	55699	83384	20151115_RS_MT_pY_ex2_F11	24633
sp|Q8BTI8-2|SRRM2_MOUSE;sp|Q8BTI8|SRRM2_MOUSE;sp|Q8BTI8-3|SRRM2_MOUSE	1264;1360;1360	sp|Q8BTI8-2|SRRM2_MOUSE	sp|Q8BTI8-2|SRRM2_MOUSE		0.941201	12.0434	6.44133e-07	125.72	125.72	76.165						1;2	S	EVVEKVGLFSSQKVSSPVLETVQQRTPSRER	X;X;X;X;X;X;X;X;X;X;X;X;X;X;X;Phospho (STY);X;X;X;X;Phospho (STY);X;X;X;X;Phospho (STY);X;Phospho (STY);X;X;X	XXXXXXXXXXXXXPPPPPPPPPPPPPPPPPP	VS(0.059)S(0.941)PVLETVQQR	VS(-12.04)S(12.04)PVLET(-54.35)VQQR	3	2	-0.28082	0.47308	0.59135	0.47308	0.32072	NaN	0.92048	0.92048	0.64019	NaN	NaN	+	1	2.5233	2	0	Median	0.64711	0.808887	0.64711	0.5865	NaN	0.89047	0.89047	0.84231	NaN	NaN	+	1	12.513	Median	2	0	1.2938	0.95837	1.2938	1.7511	NaN	0.92576	0.92576	1.2839	NaN	NaN	+	1	21.579	2	0	Median	NaN	NaN	NaN	0.47308	0.47308	0.32072	NaN	0.92048	0.92048	0.64019	NaN	NaN	+	1	2.5233	2	0	Median	0.64711	0.64711	0.5865	NaN	0.89047	0.89047	0.84231	NaN	NaN	+	1	12.513	2	0	Median	1.2938	1.2938	1.7511	NaN	0.92576	0.92576	1.2839	NaN	NaN	+	1	21.579	2	0	Median	NaN	NaN	NaN	431120000	198110000	73851000	159160000	NaN	NaN	NaN	431120000	198110000	73851000	159160000	NaN	NaN	NaN						6745	3021	1264	1264	28046;28047;28048	33115;33116;33117;33118;33119	92422;92424;92428;92429;92430;92432	139274;139275;139281;139285;139286;139287;139288;139289;139290;139292	92422	139274	20151115_RS_MT_pY_ex2_F2	43544	92424	139281	20151115_RS_MT_pY_ex2_F4	56861	92424	139281	20151115_RS_MT_pY_ex2_F4	56861
sp|Q3UJU9|RMD3_MOUSE	44	sp|Q3UJU9|RMD3_MOUSE	sp|Q3UJU9|RMD3_MOUSE		0.684663	3.36893	2.39503e-10	121.44	88.171	92.38						1	S	VLYSQRWKRTQRHGRSHSLPNSLDYAQASER	X;X;X;X;X;X;X;X;X;X;X;X;X;X;X;Phospho (STY);X;X;X;X;X;X;X;X;X;X;X;X;X;X;X	XXXXXXXXXXXXXXXPPPPPPPPPPPPPPPP	S(0.685)HS(0.315)LPNSLDYAQASER	S(3.37)HS(-3.37)LPNS(-36.93)LDY(-62.31)AQAS(-68.35)ER	1	2	0.4766	0.51554	0.644425	0.51554	NaN	NaN	1.0205	1.0205	NaN	NaN	NaN		1	12.243	2	0	Median	0.69017	0.862712	0.69017	NaN	NaN	0.96559	0.96559	NaN	NaN	NaN		1	2.6343	Median	2	0	1.2935	0.958148	1.2935	NaN	NaN	0.91297	0.91297	NaN	NaN	NaN		1	19.761	2	0	Median	NaN	NaN	NaN	0.51554	0.51554	NaN	NaN	1.0205	1.0205	NaN	NaN	NaN		1	12.243	2	0	Median	0.69017	0.69017	NaN	NaN	0.96559	0.96559	NaN	NaN	NaN		1	2.6343	2	0	Median	1.2935	1.2935	NaN	NaN	0.91297	0.91297	NaN	NaN	NaN		1	19.761	2	0	Median	NaN	NaN	NaN	209530000	85632000	66366000	57537000	NaN	NaN	NaN	209530000	85632000	66366000	57537000	NaN	NaN	NaN						3240	1796	44	44	22837;22838	27021;27022	75472;75473	114030;114031;114032;114033	75472	114031	20151115_RS_MT_pY_ex2_F3	45954	75473	114032	20151115_RS_MT_pY_ex2_F4	55948	75473	114032	20151115_RS_MT_pY_ex2_F4	55948
sp|P70460|VASP_MOUSE	317	sp|P70460|VASP_MOUSE	sp|P70460|VASP_MOUSE		0.696241	5.31394	6.7748e-06	98.76	57.002	61.525						1	S	RRPWEKNSTTLPRMKSSSSVTTSEAHPSTPC	X;X;X;X;X;X;X;X;X;X;X;X;X;X;X;Phospho (STY);X;X;X;X;X;X;X;X;X;X;X;X;X;X;X	XXXXXXXXXXXXXXXPPPPPPPPPPPPPPPP	S(0.696)S(0.205)S(0.073)S(0.009)VT(0.008)T(0.007)S(0.002)EAHPSTPCSSDDSDLERVK	S(5.31)S(-5.31)S(-9.77)S(-19.13)VT(-19.36)T(-20.05)S(-25.6)EAHPS(-39.68)T(-43.42)PCS(-53.49)S(-53.21)DDS(-57.49)DLERVK	1	3	-1.139	0.85849	1.07311	0.85849	NaN	NaN	1.6382	1.6382	NaN	NaN	NaN		1	NaN	1	0	Median	0.96002	1.20002	0.96002	NaN	NaN	1.3542	1.3542	NaN	NaN	NaN		1	NaN	Median	1	0	1.293	0.957778	1.293	NaN	NaN	0.97681	0.97681	NaN	NaN	NaN		1	NaN	1	0	Median	NaN	NaN	NaN	0.85849	0.85849	NaN	NaN	1.6382	1.6382	NaN	NaN	NaN		1	NaN	1	0	Median	0.96002	0.96002	NaN	NaN	1.3542	1.3542	NaN	NaN	NaN		1	NaN	1	0	Median	1.293	1.293	NaN	NaN	0.97681	0.97681	NaN	NaN	NaN		1	NaN	1	0	Median	NaN	NaN	NaN	82341000	27152000	23669000	31520000	NaN	NaN	NaN	82341000	27152000	23669000	31520000	NaN	NaN	NaN						2400	1448	317	317	24642	29262	83191	125746	83191	125746	20151115_RS_MT_pY_ex2_F12	37720	83190	125745	20151115_RS_MT_pY_ex2_F9	25264	83190	125745	20151115_RS_MT_pY_ex2_F9	25264
sp|P52927|HMGA2_MOUSE	104	sp|P52927|HMGA2_MOUSE	sp|P52927|HMGA2_MOUSE		0.999994	55.7031	3.34937e-30	149.6	118.96	131.72						1;2	S	QKKPAQETEETSSQESAEED___________	X;X;X;X;X;X;X;X;X;X;X;Phospho (STY);X;X;X;Phospho (STY);X;X;X;X;X;X;X;X;X;X;X;X;X;X;X	XXPPPPPPPPPPPPPPPPPPXXXXXXXXXXX	KPAQETEETSSQES(1)AEED	KPAQET(-86.76)EET(-62.46)S(-55.81)S(-55.7)QES(55.7)AEED	14	2	-0.58251	0.63183	0.789787	0.63183	0.68023	NaN	1.0962	1.0962	1.1657	NaN	NaN	+	1	2.9605	5	0	Median	0.81079	1.01349	0.81079	0.85188	NaN	1.0655	1.0655	1.1293	NaN	NaN	+	1	2.5341	Median	5	0	1.293	0.957778	1.293	1.2524	NaN	0.99046	0.99046	0.96855	NaN	NaN	+	1	2.1281	5	0	Median	NaN	NaN	NaN	0.63183	0.63183	0.68023	NaN	1.0962	1.0962	1.1657	NaN	NaN	+	1	2.9605	5	0	Median	0.81079	0.81079	0.85188	NaN	1.0655	1.0655	1.1293	NaN	NaN	+	1	2.5341	5	0	Median	1.293	1.293	1.2524	NaN	0.99046	0.99046	0.96855	NaN	NaN	+	1	2.1281	5	0	Median	NaN	NaN	NaN	3828500000	1529100000	1040400000	1259000000	NaN	NaN	NaN	3828500000	1529100000	1040400000	1259000000	NaN	NaN	NaN						1995	1137	104	104	12395	14339;14340	38441;38442;38443;38444;38445;38446;38447;38448;38449;38450;38451	57544;57545;57546;57547;57548;57549;57550;57551;57552;57553;57554;57555;57556;57557;57558;57559;57560	38444	57552	20151115_RS_MT_pY_ex2_F10	11615	38445	57554	20151115_RS_MT_pY_ex2_F11	11377	38445	57554	20151115_RS_MT_pY_ex2_F11	11377
sp|Q5U4C3|SFR19_MOUSE	691	sp|Q5U4C3|SFR19_MOUSE	sp|Q5U4C3|SFR19_MOUSE		0.99996	43.9285	0.000521015	77.675	52.757	77.675						2	S	SPAPAVSPKREVLYDSEGLSADERGGKSDKD	Phospho (STY);X;X;X;X;X;Phospho (STY);X;X;X;X;X;X;X;X;Phospho (STY);X;X;X;Phospho (STY);X;X;X;X;X;X;X;X;X;X;X	XXXXXXXXXPPPPPPPPPPPPPPPPPPXXXX	REVLYDS(1)EGLS(1)ADERGGK	REVLY(-43.93)DS(43.93)EGLS(52.33)ADERGGK	7	3	-0.46493	0.40041	0.500513	NaN	0.40041	NaN	0.88922	NaN	0.88922	NaN	NaN	+	2	8.6726	5	0	Median	0.53772	0.67215	NaN	0.53772	NaN	0.80428	NaN	0.80428	NaN	NaN	+	2	3.6492	Median	5	0	1.293	0.957778	NaN	1.293	NaN	0.90522	NaN	0.90522	NaN	NaN	+	2	7.4734	5	0	Median	NaN	NaN	NaN	0.40041	NaN	0.40041	NaN	0.88922	NaN	0.88922	NaN	NaN	+	2	8.6726	5	0	Median	0.53772	NaN	0.53772	NaN	0.80428	NaN	0.80428	NaN	NaN	+	2	3.6492	5	0	Median	1.293	NaN	1.293	NaN	0.90522	NaN	0.90522	NaN	NaN	+	2	7.4734	5	0	Median	NaN	NaN	NaN	150590000	74483000	36491000	39611000	NaN	NaN	NaN	150590000	74483000	36491000	39611000	NaN	NaN	NaN						3887	1982	691	691	19949	23348	63035;63036;63037;63038;63039	94315;94316;94317;94318;94319;94320;94321;94322	63036	94318	20151115_RS_MT_pY_ex2_F9	30056	63036	94318	20151115_RS_MT_pY_ex2_F9	30056	63036	94318	20151115_RS_MT_pY_ex2_F9	30056
sp|Q5U4C3|SFR19_MOUSE	695	sp|Q5U4C3|SFR19_MOUSE	sp|Q5U4C3|SFR19_MOUSE		0.999994	52.3335	0.000521015	77.675	52.757	77.675						2	S	AVSPKREVLYDSEGLSADERGGKSDKDRRRS	X;X;Phospho (STY);X;X;X;X;X;X;X;X;Phospho (STY);X;X;X;Phospho (STY);X;X;X;X;X;X;X;X;X;X;X;X;X;X;X	XXXXXPPPPPPPPPPPPPPPPPPXXXXXXXX	REVLYDS(1)EGLS(1)ADERGGK	REVLY(-43.93)DS(43.93)EGLS(52.33)ADERGGK	11	3	-0.46493	0.40041	0.500513	NaN	0.40041	NaN	0.88922	NaN	0.88922	NaN	NaN	+	2	8.6726	5	0	Median	0.53772	0.67215	NaN	0.53772	NaN	0.80428	NaN	0.80428	NaN	NaN	+	2	3.6492	Median	5	0	1.293	0.957778	NaN	1.293	NaN	0.90522	NaN	0.90522	NaN	NaN	+	2	7.4734	5	0	Median	NaN	NaN	NaN	0.40041	NaN	0.40041	NaN	0.88922	NaN	0.88922	NaN	NaN	+	2	8.6726	5	0	Median	0.53772	NaN	0.53772	NaN	0.80428	NaN	0.80428	NaN	NaN	+	2	3.6492	5	0	Median	1.293	NaN	1.293	NaN	0.90522	NaN	0.90522	NaN	NaN	+	2	7.4734	5	0	Median	NaN	NaN	NaN	150590000	74483000	36491000	39611000	NaN	NaN	NaN	150590000	74483000	36491000	39611000	NaN	NaN	NaN						3888	1982	695	695	19949	23348	63035;63036;63037;63038;63039	94315;94316;94317;94318;94319;94320;94321;94322	63036	94318	20151115_RS_MT_pY_ex2_F9	30056	63036	94318	20151115_RS_MT_pY_ex2_F9	30056	63036	94318	20151115_RS_MT_pY_ex2_F9	30056
sp|P14873|MAP1B_MOUSE	1401	sp|P14873|MAP1B_MOUSE	sp|P14873|MAP1B_MOUSE		0.707902	4.00407	0.000159772	92.467	72.539	92.467						3	S	VEKVLSPLRSPPLLGSESPYEDFLSADSKVL	X;X;X;X;X;Phospho (STY);X;X;X;Phospho (STY);X;X;X;X;X;Phospho (STY);X;X;X;X;X;X;X;X;X;X;X;X;X;X;X	XXXPPPPPPPPPPPPPPPPPPPPPPPPPPXX	VLS(0.998)PLRS(0.998)PPLLGS(0.708)ES(0.283)PY(0.012)EDFLSADSK	VLS(26.89)PLRS(26.37)PPLLGS(4)ES(-4)PY(-17.8)EDFLS(-37.99)ADS(-45.74)K	13	3	0.89365	0.35284	0.44105	NaN	NaN	0.35284	0.66874	NaN	NaN	0.66874	NaN		3	17.865	2	2	Median	0.45618	0.570225	NaN	NaN	0.45618	0.6404	NaN	NaN	0.6404	NaN		3	12.891	Median	2	2	1.2929	0.957704	NaN	NaN	1.2929	0.9428	NaN	NaN	0.9428	NaN		3	2.2725	2	2	Median	NaN	NaN	NaN	0.35284	NaN	NaN	0.35284	0.66874	NaN	NaN	0.66874	NaN		3	17.865	2	2	Median	0.45618	NaN	NaN	0.45618	0.6404	NaN	NaN	0.6404	NaN		3	12.891	2	2	Median	1.2929	NaN	NaN	1.2929	0.9428	NaN	NaN	0.9428	NaN		3	2.2725	2	2	Median	NaN	NaN	NaN	88303000	58592000	11691000	18020000	NaN	NaN	NaN	88303000	58592000	11691000	18020000	NaN	NaN	NaN						1351	736	1401	1401	27495	32483;32484;32485	90802;90807	136840;136846	90802	136840	20151115_RS_MT_pY_ex2_F2	98472	90802	136840	20151115_RS_MT_pY_ex2_F2	98472	90802	136840	20151115_RS_MT_pY_ex2_F2	98472
sp|Q5SWD9-3|TSR1_MOUSE;sp|Q5SWD9|TSR1_MOUSE	49;49	sp|Q5SWD9-3|TSR1_MOUSE	sp|Q5SWD9-3|TSR1_MOUSE		1	86.9106	0.00909086	91.313	18.879	86.911						1	S	RVGPKILCKKLKRQLSRIDQRHRASQLRKQK	X;X;X;X;X;X;X;X;X;X;X;X;X;X;X;Phospho (STY);X;X;X;X;X;X;X;X;X;X;X;X;X;X;X	XXXXXXXXXXXXPPPPPPPPPXXXXXXXXXX	RQLS(1)RIDQR	RQLS(86.91)RIDQR	4	2	-0.39425	0.54858	0.685725	0.54858	NaN	NaN	1.217	1.217	NaN	NaN	NaN	+	1	3.726	3	0	Median	0.71542	0.894275	0.71542	NaN	NaN	1.0794	1.0794	NaN	NaN	NaN	+	1	2.5397	Median	3	0	1.2928	0.95763	1.2928	NaN	NaN	0.93511	0.93511	NaN	NaN	NaN	+	1	3.313	3	0	Median	NaN	NaN	NaN	0.54858	0.54858	NaN	NaN	1.217	1.217	NaN	NaN	NaN	+	1	3.726	3	0	Median	0.71542	0.71542	NaN	NaN	1.0794	1.0794	NaN	NaN	NaN	+	1	2.5397	3	0	Median	1.2928	1.2928	NaN	NaN	0.93511	0.93511	NaN	NaN	NaN	+	1	3.313	3	0	Median	NaN	NaN	NaN	1482600000	594930000	377130000	510590000	NaN	NaN	NaN	1482600000	594930000	377130000	510590000	NaN	NaN	NaN						3840	1970	49	49	21140	24881	68219;68220;68221	102811;102812;102813;102814;102815	68221	102815	20151115_RS_MT_pY_ex2_F15	18057	68220	102813	20151115_RS_MT_pY_ex2_F7	15200	68220	102813	20151115_RS_MT_pY_ex2_F7	15200
sp|Q99K90|TAB2_MOUSE	524	sp|Q99K90|TAB2_MOUSE	sp|Q99K90|TAB2_MOUSE		0.5	0	2.21347e-06	104.38	104.38	104.38						1	S	PALAHVDRISEARKLSMGSDDAAYTQALLVH	X;X;X;X;X;X;X;X;X;X;X;X;X;X;X;Phospho (STY);X;X;X;X;X;X;X;X;X;X;X;X;X;X;X	XXXXXXXXXXXXXPPPPPPPPPPPPPPPPPP	KLS(0.5)MGS(0.5)DDAAYTQALLVHQK	KLS(0)MGS(0)DDAAY(-73.85)T(-58.09)QALLVHQK	3	3	0.76353	0.6611	0.826375	0.6611	NaN	NaN	1.1505	1.1505	NaN	NaN	NaN		1	NaN	1	0	Median	0.90199	1.12749	0.90199	NaN	NaN	1.187	1.187	NaN	NaN	NaN		1	NaN	Median	1	0	1.2927	0.957556	1.2927	NaN	NaN	0.98565	0.98565	NaN	NaN	NaN		1	NaN	1	0	Median	NaN	NaN	NaN	0.6611	0.6611	NaN	NaN	1.1505	1.1505	NaN	NaN	NaN		1	NaN	1	0	Median	0.90199	0.90199	NaN	NaN	1.187	1.187	NaN	NaN	NaN		1	NaN	1	0	Median	1.2927	1.2927	NaN	NaN	0.98565	0.98565	NaN	NaN	NaN		1	NaN	1	0	Median	NaN	NaN	NaN	46019000	16021000	10955000	19043000	NaN	NaN	NaN	46019000	16021000	10955000	19043000	NaN	NaN	NaN						8719	3971	524	524	12264	14173	37945	56784;56785;56786;56787	37945	56787	20151115_RS_MT_pY_ex2_F14	67273	37945	56787	20151115_RS_MT_pY_ex2_F14	67273	37945	56787	20151115_RS_MT_pY_ex2_F14	67273
sp|Q99NH0|ANR17_MOUSE	2037	sp|Q99NH0|ANR17_MOUSE	sp|Q99NH0|ANR17_MOUSE		0.700822	5.05184	0.000633486	71.071	41.271	71.071						2	S	NATYPMPTAKEHYPVSSPSSPSPPAQPGGVS	X;X;X;X;X;X;X;X;X;X;X;X;X;X;X;Phospho (STY);Phospho (STY);X;Phospho (STY);Phospho (STY);X;Phospho (STY);X;X;X;X;X;X;X;X;X	XXXXXXXXXXPPPPPPPPPPPPPPPPPPPPP	EHY(0.019)PVS(0.701)S(0.268)PS(0.257)S(0.55)PS(0.204)PPAQPGGVSR	EHY(-18.8)PVS(5.05)S(-5.05)PS(-4.3)S(4.3)PS(-4.51)PPAQPGGVS(-49.37)R	6	3	-2.5289	0.55302	0.691275	NaN	0.55302	NaN	1.0751	NaN	1.0751	NaN	NaN		2	NaN	1	1	Median	0.71489	0.893613	NaN	0.71489	NaN	0.98838	NaN	0.98838	NaN	NaN		2	NaN	Median	1	1	1.2927	0.957556	NaN	1.2927	NaN	0.9005	NaN	0.9005	NaN	NaN		2	NaN	1	1	Median	NaN	NaN	NaN	0.55302	NaN	0.55302	NaN	1.0751	NaN	1.0751	NaN	NaN		2	NaN	1	1	Median	0.71489	NaN	0.71489	NaN	0.98838	NaN	0.98838	NaN	NaN		2	NaN	1	1	Median	1.2927	NaN	1.2927	NaN	0.9005	NaN	0.9005	NaN	NaN		2	NaN	1	1	Median	NaN	NaN	NaN	29628000	13768000	6616800	9243600	NaN	NaN	NaN	29628000	13768000	6616800	9243600	NaN	NaN	NaN						8879	4064	2037	2037	5134	5890;5891	15820	23403	15820	23403	20151115_RS_MT_pY_ex2_F11	31323	15820	23403	20151115_RS_MT_pY_ex2_F11	31323	15816	23399	20151115_RS_MT_pY_ex2_F4	57021
sp|Q61410|KGP2_MOUSE	109	sp|Q61410|KGP2_MOUSE	sp|Q61410|KGP2_MOUSE		0.993926	22.1387	0.00132819	101.45	49.925	99.343						1	T	LQASPDKVPLDVHRKTSGLVSLHSRRGAKAG	X;X;X;X;X;X;X;X;X;X;X;X;X;X;X;Phospho (STY);X;X;X;X;X;X;X;X;X;X;X;X;X;X;X	XXXXXXXXXXXXXXPPPPPPPPPPPXXXXXX	KT(0.994)S(0.006)GLVSLHSR	KT(22.14)S(-22.14)GLVS(-82.09)LHS(-96.87)R	2	3	0.86991	1.3581	1.69763	1.3581	NaN	NaN	2.4531	2.4531	NaN	NaN	NaN	+	1	NaN	1	1	Median	1.7552	2.194	1.7552	NaN	NaN	2.4034	2.4034	NaN	NaN	NaN	+	1	NaN	Median	1	1	1.2924	0.957333	1.2924	NaN	NaN	0.93989	0.93989	NaN	NaN	NaN	+	1	NaN	1	1	Median	NaN	NaN	NaN	1.3581	1.3581	NaN	NaN	2.4531	2.4531	NaN	NaN	NaN	+	1	NaN	1	1	Median	1.7552	1.7552	NaN	NaN	2.4034	2.4034	NaN	NaN	NaN	+	1	NaN	1	1	Median	1.2924	1.2924	NaN	NaN	0.93989	0.93989	NaN	NaN	NaN	+	1	NaN	1	1	Median	NaN	NaN	NaN	25803000	5917300	8877400	11009000	NaN	NaN	NaN	25803000	5917300	8877400	11009000	NaN	NaN	NaN						11186	2123	109	109	12860	14937	40527;40529;40532	60878;60880;60883	40529	60880	20151115_RS_MT_pY_ex2_F13	32412	40532	60883	20151115_RS_MT_pY_ex2_F14	31704	40529	60880	20151115_RS_MT_pY_ex2_F13	32412
sp|P58501|PAXB1_MOUSE;sp|P58501-2|PAXB1_MOUSE	264;264	sp|P58501|PAXB1_MOUSE	sp|P58501|PAXB1_MOUSE		1	68.4057	4.1235e-10	127.91	91.042	68.406						1	S	EPGKGRLVREDENDASDDEDDDEKRRIVFSV	X;X;X;X;X;X;X;X;X;X;X;X;X;X;X;Phospho (STY);X;X;X;X;X;X;X;X;X;X;X;X;X;X;X	XXXXPPPPPPPPPPPPPPPPPPPPXXXXXXX	LVREDENDAS(1)DDEDDDEK	LVREDENDAS(68.41)DDEDDDEK	10	2	-0.37773	0.59096	0.7387	0.59096	NaN	NaN	1.2802	1.2802	NaN	NaN	NaN	+	1	14.121	4	0	Median	0.76402	0.955025	0.76402	NaN	NaN	1.1383	1.1383	NaN	NaN	NaN	+	1	5.2524	Median	4	0	1.2924	0.957333	1.2924	NaN	NaN	0.92094	0.92094	NaN	NaN	NaN	+	1	20.708	4	0	Median	NaN	NaN	NaN	0.59096	0.59096	NaN	NaN	1.2802	1.2802	NaN	NaN	NaN	+	1	14.121	4	0	Median	0.76402	0.76402	NaN	NaN	1.1383	1.1383	NaN	NaN	NaN	+	1	5.2524	4	0	Median	1.2924	1.2924	NaN	NaN	0.92094	0.92094	NaN	NaN	NaN	+	1	20.708	4	0	Median	NaN	NaN	NaN	1836400000	702900000	469840000	663620000	NaN	NaN	NaN	1836400000	702900000	469840000	663620000	NaN	NaN	NaN						2100	1214	264	264	8594;15415	9872;17770	25900;25901;25902;25903;25904;25905;25906;46528;46529;46530;46531;46532;46533;46534	38457;38458;38459;38460;38461;38462;38463;38464;38465;38466;38467;69697;69698;69699;69700;69701;69702;69703;69704	46534	69704	20151115_RS_MT_pY_ex2_F12	17304	25901	38458	20151115_RS_MT_pY_ex2_F5	18965	25901	38458	20151115_RS_MT_pY_ex2_F5	18965
sp|Q3TKT4|SMCA4_MOUSE;sp|Q3TKT4-2|SMCA4_MOUSE	1419;1419	sp|Q3TKT4|SMCA4_MOUSE	sp|Q3TKT4|SMCA4_MOUSE		1	83.4652	1.36493e-15	151.64	109.59	124.76						1	S	SKKQKKRGRPPAEKLSPNPPNLTKKMKKIVD	X;X;X;X;X;X;X;X;X;X;X;X;X;X;X;Phospho (STY);X;X;X;X;X;X;X;X;X;X;X;X;X;X;X	XXXXXXXPPPPPPPPPPPPPPPPPXXXXXXX	GRPPAEKLS(1)PNPPNLTK	GRPPAEKLS(83.47)PNPPNLT(-83.47)K	9	3	-0.15769	0.45564	0.56955	0.45564	NaN	NaN	0.92376	0.92376	NaN	NaN	NaN	+	1	17.41	6	4	Median	0.61702	0.771275	0.61702	NaN	NaN	0.92053	0.92053	NaN	NaN	NaN	+	1	5.7996	Median	6	4	1.2924	0.957333	1.2924	NaN	NaN	0.92773	0.92773	NaN	NaN	NaN	+	1	17.092	6	4	Median	NaN	NaN	NaN	0.45564	0.45564	NaN	NaN	0.92376	0.92376	NaN	NaN	NaN	+	1	17.41	6	4	Median	0.61702	0.61702	NaN	NaN	0.92053	0.92053	NaN	NaN	NaN	+	1	5.7996	6	4	Median	1.2924	1.2924	NaN	NaN	0.92773	0.92773	NaN	NaN	NaN	+	1	17.092	6	4	Median	NaN	NaN	NaN	853900000	406030000	196520000	251350000	NaN	NaN	NaN	853900000	406030000	196520000	251350000	NaN	NaN	NaN						2945	1695	1419	1419	8604	9885	25939;25940;25941;25942;25943;25944	38531;38532;38533;38534;38535;38536;38537;38538;38539;38540	25942	38537	20151115_RS_MT_pY_ex2_F13	41811	25940	38533	20151115_RS_MT_pY_ex2_F5	37663	25940	38533	20151115_RS_MT_pY_ex2_F5	37663
sp|Q8R3N1|NOP14_MOUSE	146	sp|Q8R3N1|NOP14_MOUSE	sp|Q8R3N1|NOP14_MOUSE		0.914065	13.6166	1.85883e-11	88.394	63.486	51.306						2	S	GQSLADIEKHNDIVDSDSDTEDRGALSAELT	X;X;X;X;X;X;X;X;X;X;X;X;X;X;X;Phospho (STY);X;Phospho (STY);X;Phospho (STY);X;X;X;X;X;X;Phospho (STY);X;X;X;Phospho (STY)	XXXXXXXXXPPPPPPPPPPPPPPPPPPPPPP	HNDIVDS(0.914)DS(0.831)DT(0.136)EDRGALS(0.114)AELT(0.002)AS(0.003)HFGGGVHK	HNDIVDS(13.62)DS(9.89)DT(-9.89)EDRGALS(-10.81)AELT(-29.45)AS(-29.45)HFGGGVHK	7	5	-0.75333	0.67568	0.8446	NaN	0.67568	NaN	1.1907	NaN	1.1907	NaN	NaN	+	2	10.242	4	0	Median	0.92648	1.1581	NaN	0.92648	NaN	1.2811	NaN	1.2811	NaN	NaN	+	2	15.293	Median	4	0	1.2923	0.957259	NaN	1.2923	NaN	0.97066	NaN	0.97066	NaN	NaN	+	2	16.437	4	0	Median	NaN	NaN	NaN	0.67568	NaN	0.67568	NaN	1.1907	NaN	1.1907	NaN	NaN	+	2	10.242	4	0	Median	0.92648	NaN	0.92648	NaN	1.2811	NaN	1.2811	NaN	NaN	+	2	15.293	4	0	Median	1.2923	NaN	1.2923	NaN	0.97066	NaN	0.97066	NaN	NaN	+	2	16.437	4	0	Median	NaN	NaN	NaN	9571500000	4428000000	2005100000	3138300000	NaN	NaN	NaN	9571500000	4428000000	2005100000	3138300000	NaN	NaN	NaN						8024	3575	146	146	9679;9680	11179;11180	29692;29695;29696;29698;29699;29701;29703;29705;29708;29709;29710;29717;29718;29719;29721;29722;29724;29725;29726;29727;29730;29731;29732;29734;29735;29737;29738;29739;29740;29742;29745;29746;29749;29751;29752;29756;29759;29761;29762;29764;29767;29770	44138;44139;44144;44145;44147;44148;44150;44151;44153;44157;44160;44161;44162;44170;44171;44172;44174;44175;44176;44177;44178;44180;44181;44182;44183;44184;44187;44188;44189;44191;44192;44194;44195;44196;44197;44199;44203;44204;44205;44210;44212;44213;44217;44220;44222;44223;44225;44228;44231	29718	44171	20151115_RS_MT_pY_ex2_F7	69573	29726	44183	20151115_RS_MT_pY_ex2_F7	63371	29703	44153	20151115_RS_MT_pY_ex2_F5	64927
sp|Q8BIZ6|SNIP1_MOUSE	89	sp|Q8BIZ6|SNIP1_MOUSE	sp|Q8BIZ6|SNIP1_MOUSE		0.999991	50.4767	0.000777221	95.57	95.57	63.754						1;2	S	SKSSGRRSKSPRTKRSQSPHYPMVKVKQERE	X;X;X;X;X;X;X;X;X;X;X;X;Phospho (STY);X;X;Phospho (STY);X;Phospho (STY);X;X;Phospho (STY);X;Oxidation (M);X;X;X;X;X;X;X;X	XXXXXXXXXXXXPPPPPPPPPPPPPXXXXXX	RS(1)QS(1)PHYPMVK	RS(50.48)QS(39.5)PHY(-39.5)PMVK	2	3	-0.55589	0.5712	0.714	0.5712	0.30895	NaN	1.0436	1.0436	0.57611	NaN	NaN	+	1	12.548	3	0	Median	0.79773	0.997163	0.79773	0.708	NaN	1.0951	1.0951	1.0129	NaN	NaN	+	1	4.7273	Median	3	0	1.2923	0.957259	1.2923	1.79	NaN	0.9836	0.9836	1.2926	NaN	NaN	+	1	10.421	3	0	Median	NaN	NaN	NaN	0.5712	0.5712	0.30895	NaN	1.0436	1.0436	0.57611	NaN	NaN	+	1	12.548	3	0	Median	0.79773	0.79773	0.708	NaN	1.0951	1.0951	1.0129	NaN	NaN	+	1	4.7273	3	0	Median	1.2923	1.2923	1.79	NaN	0.9836	0.9836	1.2926	NaN	NaN	+	1	10.421	3	0	Median	NaN	NaN	NaN	2850600000	1188900000	830140000	831550000	NaN	NaN	NaN	2850600000	1188900000	830140000	831550000	NaN	NaN	NaN						6334	2897	89	89	21514;25691	25373;25374;25375;25376;30457;30458	69891;69892;69893;69894;69895;69896;69897;69898;69900;69902;69903;69905;69908;69910;69911;69912;69913;69914;86398;86400;86401;86402;86403;86404;86405;86406;86407	105566;105567;105568;105569;105570;105571;105572;105573;105577;105578;105579;105584;105585;105586;105587;105588;105589;105590;105591;105593;105596;105599;105600;105601;105602;105603;130418;130420;130421;130422;130423;130424;130425;130426;130427;130428;130429	69897	105572	20151115_RS_MT_pY_ex2_F11	16707	69902	105586	20151115_RS_MT_pY_ex2_F13	30723	69902	105586	20151115_RS_MT_pY_ex2_F13	30723
sp|Q6KCD5|NIPBL_MOUSE;sp|Q6KCD5-2|NIPBL_MOUSE	2484;2484	sp|Q6KCD5|NIPBL_MOUSE;sp|Q6KCD5-2|NIPBL_MOUSE	sp|Q6KCD5-2|NIPBL_MOUSE		0.670083	0.0676586	0.00904515	56.527	56.527	56.527						2	S	DKRKERKTSPAKENESSESEEEVSRPRKSRK	X;X;X;X;X;X;X;X;X;X;X;X;X;X;X;Phospho (STY);Phospho (STY);X;X;X;X;X;X;X;X;X;X;X;X;X;X	XXXXXXXXXXXXPPPPPPPPPPPPPPPPXXX	ENES(0.67)S(0.665)ES(0.665)EEEVSRPRK	ENES(0.07)S(0)ES(0)EEEVS(-38.51)RPRK	4	3	-0.21447	0.43339	0.541737	NaN	0.43339	NaN	0.96942	NaN	0.96942	NaN	NaN		2	NaN	1	0	Median	0.64654	0.808175	NaN	0.64654	NaN	0.97178	NaN	0.97178	NaN	NaN		2	NaN	Median	1	0	1.2921	0.957111	NaN	1.2921	NaN	0.87586	NaN	0.87586	NaN	NaN		2	NaN	1	0	Median	NaN	NaN	NaN	0.43339	NaN	0.43339	NaN	0.96942	NaN	0.96942	NaN	NaN		2	NaN	1	0	Median	0.64654	NaN	0.64654	NaN	0.97178	NaN	0.97178	NaN	NaN		2	NaN	1	0	Median	1.2921	NaN	1.2921	NaN	0.87586	NaN	0.87586	NaN	NaN		2	NaN	1	0	Median	NaN	NaN	NaN	35478000	16307000	8579100	10591000	NaN	NaN	NaN	35478000	16307000	8579100	10591000	NaN	NaN	NaN						4943	2365;2366	2484;2484	2484	5604	6421	17016	25144	17016	25144	20151115_RS_MT_pY_ex2_F6	13883	17016	25144	20151115_RS_MT_pY_ex2_F6	13883	17016	25144	20151115_RS_MT_pY_ex2_F6	13883
sp|Q6KCD5|NIPBL_MOUSE;sp|Q6KCD5-2|NIPBL_MOUSE	2485;2485	sp|Q6KCD5|NIPBL_MOUSE;sp|Q6KCD5-2|NIPBL_MOUSE	sp|Q6KCD5-2|NIPBL_MOUSE		0.664903	0	0.00904515	56.527	56.527	56.527						2	S	KRKERKTSPAKENESSESEEEVSRPRKSRKR	X;X;X;X;X;X;X;X;X;X;X;X;X;X;Phospho (STY);Phospho (STY);X;X;X;X;X;X;X;X;X;X;X;X;X;X;X	XXXXXXXXXXXPPPPPPPPPPPPPPPPXXXX	ENES(0.67)S(0.665)ES(0.665)EEEVSRPRK	ENES(0.07)S(0)ES(0)EEEVS(-38.51)RPRK	5	3	-0.21447	0.43339	0.541737	NaN	0.43339	NaN	0.96942	NaN	0.96942	NaN	NaN		2	NaN	1	0	Median	0.64654	0.808175	NaN	0.64654	NaN	0.97178	NaN	0.97178	NaN	NaN		2	NaN	Median	1	0	1.2921	0.957111	NaN	1.2921	NaN	0.87586	NaN	0.87586	NaN	NaN		2	NaN	1	0	Median	NaN	NaN	NaN	0.43339	NaN	0.43339	NaN	0.96942	NaN	0.96942	NaN	NaN		2	NaN	1	0	Median	0.64654	NaN	0.64654	NaN	0.97178	NaN	0.97178	NaN	NaN		2	NaN	1	0	Median	1.2921	NaN	1.2921	NaN	0.87586	NaN	0.87586	NaN	NaN		2	NaN	1	0	Median	NaN	NaN	NaN	35478000	16307000	8579100	10591000	NaN	NaN	NaN	35478000	16307000	8579100	10591000	NaN	NaN	NaN						4944	2365;2366	2485;2485	2485	5604	6421	17016	25144	17016	25144	20151115_RS_MT_pY_ex2_F6	13883	17016	25144	20151115_RS_MT_pY_ex2_F6	13883	17016	25144	20151115_RS_MT_pY_ex2_F6	13883
sp|Q6KCD5|NIPBL_MOUSE;sp|Q6KCD5-2|NIPBL_MOUSE	2487;2487	sp|Q6KCD5|NIPBL_MOUSE;sp|Q6KCD5-2|NIPBL_MOUSE	sp|Q6KCD5-2|NIPBL_MOUSE		0.664935	0	0.00904515	56.527	56.527	56.527						2	S	KERKTSPAKENESSESEEEVSRPRKSRKRVD	X;X;X;X;X;X;X;X;X;X;X;X;X;X;X;X;X;X;X;X;X;X;X;X;X;X;X;X;X;X;X	XXXXXXXXXXXXXXXXXXXXXXXXXXXXXXX	ENES(0.67)S(0.665)ES(0.665)EEEVSRPRK	ENES(0.07)S(0)ES(0)EEEVS(-38.51)RPRK	7	3	-0.21447	0.43339	0.541737	NaN	0.43339	NaN	0.96942	NaN	0.96942	NaN	NaN		2	NaN	1	0	Median	0.64654	0.808175	NaN	0.64654	NaN	0.97178	NaN	0.97178	NaN	NaN		2	NaN	Median	1	0	1.2921	0.957111	NaN	1.2921	NaN	0.87586	NaN	0.87586	NaN	NaN		2	NaN	1	0	Median	NaN	NaN	NaN	0.43339	NaN	0.43339	NaN	0.96942	NaN	0.96942	NaN	NaN		2	NaN	1	0	Median	0.64654	NaN	0.64654	NaN	0.97178	NaN	0.97178	NaN	NaN		2	NaN	1	0	Median	1.2921	NaN	1.2921	NaN	0.87586	NaN	0.87586	NaN	NaN		2	NaN	1	0	Median	NaN	NaN	NaN	35478000	16307000	8579100	10591000	NaN	NaN	NaN	35478000	16307000	8579100	10591000	NaN	NaN	NaN						4945	2365;2366	2487;2487	2487	5604	6421	17016	25144	17016	25144	20151115_RS_MT_pY_ex2_F6	13883	17016	25144	20151115_RS_MT_pY_ex2_F6	13883	17016	25144	20151115_RS_MT_pY_ex2_F6	13883
sp|A2RTL5|RSRC2_MOUSE	46	sp|A2RTL5|RSRC2_MOUSE	sp|A2RTL5|RSRC2_MOUSE		1	86.7716	3.78896e-14	166.52	108.77	86.772						2	S	DKEHSSDKGRERLNSSENGEDRHKRKERKSS	X;X;X;X;X;X;X;X;X;X;X;X;X;X;Phospho (STY);Phospho (STY);X;Deamidation (NQ);X;X;X;X;X;X;X;X;X;X;X;X;X	XXXXXXXXXXPPPPPPPPPPPPPPXXXXXXX	LNS(1)S(1)ENGEDRHK	LNS(86.77)S(86.77)ENGEDRHK	4	2	-1.333	0.67215	0.840188	NaN	0.67215	NaN	1.2876	NaN	1.2876	NaN	NaN	+	2	31.015	14	0	Median	0.88837	1.11046	NaN	0.88837	NaN	1.2405	NaN	1.2405	NaN	NaN	+	2	18.011	Median	14	0	1.292	0.957037	NaN	1.292	NaN	0.94489	NaN	0.94489	NaN	NaN	+	2	25.702	14	0	Median	NaN	NaN	NaN	0.67215	NaN	0.67215	NaN	1.2876	NaN	1.2876	NaN	NaN	+	2	31.015	14	0	Median	0.88837	NaN	0.88837	NaN	1.2405	NaN	1.2405	NaN	NaN	+	2	18.011	14	0	Median	1.292	NaN	1.292	NaN	0.94489	NaN	0.94489	NaN	NaN	+	2	25.702	14	0	Median	NaN	NaN	NaN	1341600000	550220000	328430000	462920000	NaN	NaN	NaN	1341600000	550220000	328430000	462920000	NaN	NaN	NaN						321	230	46	46	5937;14499	6813;16730;16731;16732	18241;18242;44135;44136;44137;44138;44139;44140;44141;44142;44143;44144;44145;44146;44147;44148;44149;44150;44151;44152;44153;44154;44155;44156;44157;44158;44159	26994;26995;26996;66138;66139;66140;66141;66142;66143;66144;66145;66146;66147;66148;66149;66150;66151;66152;66153;66154;66155;66156;66157;66158;66159;66160;66161;66162;66163;66164;66165;66166;66167;66168	44159	66168	20151115_RS_MT_pY_ex2_F13	3419	44155	66163	20151115_RS_MT_pY_ex2_F11	3278	44155	66163	20151115_RS_MT_pY_ex2_F11	3278
sp|Q8VDZ4|ZDHC5_MOUSE;sp|Q8VDZ4-2|ZDHC5_MOUSE	296;296	sp|Q8VDZ4|ZDHC5_MOUSE	sp|Q8VDZ4|ZDHC5_MOUSE		0.990027	25.6043	2.16825e-06	78.098	78.098	68.845						2	S	KIMDNGIQGELRRTKSKGSLEITESQSADAE	X;X;X;X;X;X;X;X;X;X;X;X;X;X;X;Phospho (STY);X;X;Phospho (STY);X;X;X;Phospho (STY);X;Phospho (STY);X;X;X;X;X;X	XXXXXXXXXXXXXXXPPPPPPPPPPPPPPPP	S(0.99)KGS(0.989)LEIT(0.005)ES(0.005)QS(0.011)ADAEPPPPPKPDLSR	S(25.6)KGS(24.69)LEIT(-25.6)ES(-25.6)QS(-24.69)ADAEPPPPPKPDLS(-49.18)R	1	3	-0.29998	0.45331	0.566638	NaN	0.45331	NaN	0.94685	NaN	0.94685	NaN	NaN	+	2	23.276	4	0	Median	0.56023	0.700287	NaN	0.56023	NaN	0.84034	NaN	0.84034	NaN	NaN	+	2	15.545	Median	4	0	1.292	0.957037	NaN	1.292	NaN	0.91711	NaN	0.91711	NaN	NaN	+	2	18.863	3	0	Median	NaN	NaN	NaN	0.45331	NaN	0.45331	NaN	0.94685	NaN	0.94685	NaN	NaN	+	2	23.276	4	0	Median	0.56023	NaN	0.56023	NaN	0.84034	NaN	0.84034	NaN	NaN	+	2	15.545	4	0	Median	1.292	NaN	1.292	NaN	0.91711	NaN	0.91711	NaN	NaN	+	2	18.863	3	0	Median	NaN	NaN	NaN	691300000	333100000	152250000	205950000	NaN	NaN	NaN	691300000	333100000	152250000	205950000	NaN	NaN	NaN						8202	3667	296	296	23025	27241;27242	76136;76138;76139;76140;76141;76142;76143	115025;115027;115028;115029;115030;115031;115032;115033;115034;115035;115036;115037	76136	115025	20151115_RS_MT_pY_ex2_F1	62134	76138	115029	20151115_RS_MT_pY_ex2_F2	57216	76142	115034	20151115_RS_MT_pY_ex2_F10	37540
sp|Q8BTI8-2|SRRM2_MOUSE;sp|Q8BTI8|SRRM2_MOUSE;sp|Q8BTI8-3|SRRM2_MOUSE	1927;2023;2023	sp|Q8BTI8-2|SRRM2_MOUSE	sp|Q8BTI8-2|SRRM2_MOUSE		1	76.1561	0.0126176	93.228	43.141	76.156						2;3	S	SRTPRAARGKRSLTRSPPAIRRRSASGSSSD	X;X;X;X;X;X;X;X;X;X;X;Phospho (STY);X;Phospho (STY);X;Phospho (STY);X;X;X;X;X;X;X;X;X;X;X;X;X;X;X	XXXXXXXXXXXPPPPPPPPPPXXXXXXXXXX	S(1)LT(1)RS(1)PPAIR	S(76.16)LT(76.16)RS(76.16)PPAIR	5	2	0.76612	0.56061	0.700763	NaN	0.56061	0.4086	1.1375	NaN	1.1375	0.8102	NaN	+	2	3.9223	6	0	Median	0.72171	0.902137	NaN	0.72171	0.65539	1.037	NaN	1.037	0.93469	NaN	+	2	5.257	Median	6	0	1.2919	0.956963	NaN	1.2919	1.6041	0.92583	NaN	0.92583	1.1025	NaN	+	2	5.1336	6	0	Median	NaN	NaN	NaN	0.56061	NaN	0.56061	0.4086	1.1375	NaN	1.1375	0.8102	NaN	+	2	3.9223	6	0	Median	0.72171	NaN	0.72171	0.65539	1.037	NaN	1.037	0.93469	NaN	+	2	5.257	6	0	Median	1.2919	NaN	1.2919	1.6041	0.92583	NaN	0.92583	1.1025	NaN	+	2	5.1336	6	0	Median	NaN	NaN	NaN	985660000	436830000	229700000	319130000	NaN	NaN	NaN	985660000	436830000	229700000	319130000	NaN	NaN	NaN						6703	3021	1927	1927	23382	27662;27663	77477;77478;77479;77480;77481;77482;77483;77484;77485	117041;117042;117043;117044;117045;117046;117047;117048;117049;117050;117051;117052	77485	117052	20151115_RS_MT_pY_ex2_F4	57566	77482	117048	20151115_RS_MT_pY_ex2_F11	27307	77482	117048	20151115_RS_MT_pY_ex2_F11	27307
sp|O88487|DC1I2_MOUSE	81	sp|O88487|DC1I2_MOUSE	sp|O88487|DC1I2_MOUSE		0.950595	13.8505	1.9023e-07	87.72	69.987	87.72						1	S	SMGLTTDSPIVPPPMSPSSKSVSTPSEAGSQ	X;X;X;X;X;X;X;X;X;X;X;X;X;X;Oxidation (M);Phospho (STY);X;X;X;X;X;X;X;X;X;X;X;X;X;X;Deamidation (NQ)	PPPPPPPPPPPPPPPPPPPPXXXXXXXXXXX	RREAEALLQSMGLTTDSPIVPPPMS(0.951)PS(0.039)S(0.01)K	RREAEALLQS(-75.49)MGLT(-60.05)T(-60.05)DS(-60.05)PIVPPPMS(13.85)PS(-13.85)S(-19.68)K	25	3	0.2028	0.3737	0.467125	0.3737	NaN	NaN	0.79286	0.79286	NaN	NaN	1.0974	+	1	NaN	1	0	Median	0.45719	0.571487	0.45719	NaN	NaN	0.70485	0.70485	NaN	NaN	1.2266	+	1	NaN	Median	1	0	1.2913	0.956519	1.2913	NaN	NaN	0.92946	0.92946	NaN	NaN	1.1413	+	1	NaN	1	0	Median	0.57188	0.56795	0.50315	0.3737	0.3737	NaN	NaN	0.79286	0.79286	NaN	NaN	1.0974	+	1	NaN	1	0	Median	0.45719	0.45719	NaN	NaN	0.70485	0.70485	NaN	NaN	1.2266	+	1	NaN	1	0	Median	1.2913	1.2913	NaN	NaN	0.92946	0.92946	NaN	NaN	1.1413	+	1	NaN	1	0	Median	0.57188	0.56795	0.50315	1078600000	517900000	245020000	315690000	5.2238	4.073	4.4898	1078600000	517900000	245020000	315690000	5.2238	4.073	4.4898						1067	552	81	81	21248	25021;25022	68679;68680;68681	103559;103560;103561;103562;103563	68681	103563	20151115_RS_MT_pY_ex2_F15	95239	68681	103563	20151115_RS_MT_pY_ex2_F15	95239	68681	103563	20151115_RS_MT_pY_ex2_F15	95239
