## Supplementary material for "Synergistic Combined-proteomics Guided Mapping strategy identifies mTOR mediated phosphorylation of LARP1 in nutrient responsiveness and dilated cardiomyopathy": Tan et al. - Supplemental Data S2 (part 9 of 29)

### Sheet: Phospho_Reverse (Normalized) (continued)
Proteins	Positions within proteins	Leading proteins	Protein	Fasta headers	Localization prob	Score diff	PEP	Score	Delta score	Score for localization	Localization prob ex2	Score diff ex2	PEP ex2	Score ex2	Diagnostic peak	Number of Phospho (STY)	Amino acid	Sequence window	Modification window	Peptide window coverage	Phospho (STY) Probabilities	Phospho (STY) Score diffs	Position in peptide	Charge	Mass error [ppm]	Ratio M/L	Ratio M/L_norm (x1/0.8)	Ratio M/L___1	Ratio M/L___2	Ratio M/L___3	Ratio M/L normalized	Ratio M/L normalized___1	Ratio M/L normalized___2	Ratio M/L normalized___3	Ratio M/L unmod. pep.	Ratio M/L localized	Ratio M/L nmods	Ratio M/L variability [%]	Ratio M/L count	Ratio M/L iso-count	Ratio M/L type	Ratio H/L	Ratio H/L_norm (x1/0.8)	Ratio H/L___1	Ratio H/L___2	Ratio H/L___3	Ratio H/L normalized	Ratio H/L normalized___1	Ratio H/L normalized___2	Ratio H/L normalized___3	Ratio H/L unmod. pep.	Ratio H/L localized	Ratio H/L nmods	Ratio H/L variability [%]	Ratio H/L type	Ratio H/L count	Ratio H/L iso-count	Ratio H/M	Ratio H/M (x(1/1.35)	Ratio H/M___1	Ratio H/M___2	Ratio H/M___3	Ratio H/M normalized	Ratio H/M normalized___1	Ratio H/M normalized___2	Ratio H/M normalized___3	Ratio H/M unmod. pep.	Ratio H/M localized	Ratio H/M nmods	Ratio H/M variability [%]	Ratio H/M count	Ratio H/M iso-count	Ratio H/M type	Occupancy L	Occupancy M	Occupancy H	Ratio M/L ex2	Ratio M/L ex2___1	Ratio M/L ex2___2	Ratio M/L ex2___3	Ratio M/L normalized ex2	Ratio M/L normalized ex2___1	Ratio M/L normalized ex2___2	Ratio M/L normalized ex2___3	Ratio M/L unmod. pep. ex2	Ratio M/L localized ex2	Ratio M/L nmods ex2	Ratio M/L variability [%] ex2	Ratio M/L count ex2	Ratio M/L iso-count ex2	Ratio M/L type ex2	Ratio H/L ex2	Ratio H/L ex2___1	Ratio H/L ex2___2	Ratio H/L ex2___3	Ratio H/L normalized ex2	Ratio H/L normalized ex2___1	Ratio H/L normalized ex2___2	Ratio H/L normalized ex2___3	Ratio H/L unmod. pep. ex2	Ratio H/L localized ex2	Ratio H/L nmods ex2	Ratio H/L variability [%] ex2	Ratio H/L count ex2	Ratio H/L iso-count ex2	Ratio H/L type ex2	Ratio H/M ex2	Ratio H/M ex2___1	Ratio H/M ex2___2	Ratio H/M ex2___3	Ratio H/M normalized ex2	Ratio H/M normalized ex2___1	Ratio H/M normalized ex2___2	Ratio H/M normalized ex2___3	Ratio H/M unmod. pep. ex2	Ratio H/M localized ex2	Ratio H/M nmods ex2	Ratio H/M variability [%] ex2	Ratio H/M count ex2	Ratio H/M iso-count ex2	Ratio H/M type ex2	Occupancy L ex2	Occupancy M ex2	Occupancy H ex2	Intensity	Intensity L	Intensity M	Intensity H	Ratio mod/base L	Ratio mod/base M	Ratio mod/base H	Intensity ex2	Intensity L ex2	Intensity M ex2	Intensity H ex2	Ratio mod/base L ex2	Ratio mod/base M ex2	Ratio mod/base H ex2	Occupancy ex2	Occupancy ratioex2	Occupancy error scale ex2	Reverse	Potential contaminant	id	Protein group IDs	Positions	Position	Peptide IDs	Mod. peptide IDs	Evidence IDs	MS/MS IDs	Best localization evidence ID	Best localization MS/MS ID	Best localization raw file	Best localization scan number	Best score evidence ID	Best score MS/MS ID	Best score raw file	Best score scan number	Best PEP evidence ID	Best PEP MS/MS ID	Best PEP raw file	Best PEP scan number
sp|Q9Z2F7|BNI3L_MOUSE	117	sp|Q9Z2F7|BNI3L_MOUSE	sp|Q9Z2F7|BNI3L_MOUSE		0.945882	12.7249	1.76912e-10	148.52	77.439	96.391						1	S	QIMFDVEMHTSRDHSSQSEEEVVEGEKEVEA	X;X;X;X;X;X;X;X;X;X;X;X;X;X;X;Phospho (STY);X;X;X;X;X;X;X;X;X;X;X;X;X;X;X	XXXXXXXXXXXXPPPPPPPPPPPPPPPXXXX	DHS(0.051)S(0.946)QS(0.004)EEEVVEGEK	DHS(-12.72)S(12.72)QS(-24.18)EEEVVEGEK	4	2	0.15074	0.57398	0.717475	0.57398	NaN	NaN	1.0828	1.0828	NaN	NaN	NaN	+	1	NaN	1	1	Median	0.7411	0.926375	0.7411	NaN	NaN	0.99281	0.99281	NaN	NaN	NaN	+	1	NaN	Median	1	1	1.2912	0.956444	1.2912	NaN	NaN	0.93956	0.93956	NaN	NaN	NaN	+	1	NaN	1	1	Median	NaN	NaN	NaN	0.57398	0.57398	NaN	NaN	1.0828	1.0828	NaN	NaN	NaN	+	1	NaN	1	1	Median	0.7411	0.7411	NaN	NaN	0.99281	0.99281	NaN	NaN	NaN	+	1	NaN	1	1	Median	1.2912	1.2912	NaN	NaN	0.93956	0.93956	NaN	NaN	NaN	+	1	NaN	1	1	Median	NaN	NaN	NaN	9293400	3647600	2149400	3496400	NaN	NaN	NaN	9293400	3647600	2149400	3496400	NaN	NaN	NaN						10532	5086	117	117	3270	3758	9999	14691	9999	14691	20151115_RS_MT_pY_ex2_F11	18731	9993	14685	20151115_RS_MT_pY_ex2_F1	22271	9993	14685	20151115_RS_MT_pY_ex2_F1	22271
sp|P30681|HMGB2_MOUSE	181	sp|P30681|HMGB2_MOUSE	sp|P30681|HMGB2_MOUSE		0.999999	59.5461	0.00266498	111.52	35.959	111.52						1	S	GKSEAGKKGPGRPTGSKKKNEPEDEEEEEEE	X;X;X;X;X;X;X;X;X;X;X;X;X;X;X;Phospho (STY);X;X;X;X;X;X;X;X;X;X;X;X;X;X;X	XXXXXXXPPPPPPPPPPXXXXXXXXXXXXXX	GPGRPTGS(1)K	GPGRPT(-59.55)GS(59.55)K	8	2	-0.47726	0.51119	0.638988	0.51119	NaN	NaN	0.98458	0.98458	NaN	NaN	NaN	+	1	22.042	4	0	Median	0.65035	0.812937	0.65035	NaN	NaN	0.90854	0.90854	NaN	NaN	NaN	+	1	13.136	Median	4	0	1.2912	0.956444	1.2912	NaN	NaN	0.9534	0.9534	NaN	NaN	NaN	+	1	5.0433	4	0	Median	NaN	NaN	NaN	0.51119	0.51119	NaN	NaN	0.98458	0.98458	NaN	NaN	NaN	+	1	22.042	4	0	Median	0.65035	0.65035	NaN	NaN	0.90854	0.90854	NaN	NaN	NaN	+	1	13.136	4	0	Median	1.2912	1.2912	NaN	NaN	0.9534	0.9534	NaN	NaN	NaN	+	1	5.0433	4	0	Median	NaN	NaN	NaN	1253700000	569850000	324330000	359490000	NaN	NaN	NaN	1253700000	569850000	324330000	359490000	NaN	NaN	NaN						1612	907	181	181	8366;11895	9592;13728	25131;25132;25133;36390;36391	37261;37262;37263;37264;37265;54316;54317;54318	25133	37265	20151115_RS_MT_pY_ex2_F14	2673	25133	37265	20151115_RS_MT_pY_ex2_F14	2673	25133	37265	20151115_RS_MT_pY_ex2_F14	2673
sp|Q1W617-2|SHRM4_MOUSE;sp|Q1W617|SHRM4_MOUSE	541;657	sp|Q1W617-2|SHRM4_MOUSE	sp|Q1W617-2|SHRM4_MOUSE		0.945841	12.693	1.51744e-45	200.2	164.33	94.958						1	S	PGDKVFNKSMILRARSSECLSQASESSKARG	X;X;X;X;X;X;X;X;X;X;X;X;X;X;X;Phospho (STY);X;X;X;X;X;X;X;X;X;X;X;X;X;X;X	XXXXXXXXXXXXXPPPPPPPPPPPPPPPXXX	ARS(0.946)S(0.051)ECLS(0.003)QASESSK	ARS(12.69)S(-12.69)ECLS(-24.62)QAS(-48.81)ES(-51.58)S(-57.03)K	3	2	0.41631	0.33345	0.416813	0.33345	NaN	NaN	0.637	0.637	NaN	NaN	NaN	+	1	13.473	4	3	Median	0.4239	0.529875	0.4239	NaN	NaN	0.58988	0.58988	NaN	NaN	NaN	+	1	8.2538	Median	4	3	1.2912	0.956444	1.2912	NaN	NaN	0.92529	0.92529	NaN	NaN	NaN	+	1	8.436	4	3	Median	NaN	NaN	NaN	0.33345	0.33345	NaN	NaN	0.637	0.637	NaN	NaN	NaN	+	1	13.473	4	3	Median	0.4239	0.4239	NaN	NaN	0.58988	0.58988	NaN	NaN	NaN	+	1	8.2538	4	3	Median	1.2912	1.2912	NaN	NaN	0.92529	0.92529	NaN	NaN	NaN	+	1	8.436	4	3	Median	NaN	NaN	NaN	99062000	53390000	19206000	26467000	NaN	NaN	NaN	99062000	53390000	19206000	26467000	NaN	NaN	NaN						2865	1649	541	541	1893	2189	5903;5904;5905;5907;5908;5909;5910	8773;8774;8775;8777;8778;8779;8780;8781	5904	8774	20151115_RS_MT_pY_ex2_F9	10587	5910	8781	20151115_RS_MT_pY_ex2_F12	14057	5910	8781	20151115_RS_MT_pY_ex2_F12	14057
sp|Q61127|NAB2_MOUSE;sp|Q61127-2|NAB2_MOUSE	6;6	sp|Q61127|NAB2_MOUSE	sp|Q61127|NAB2_MOUSE		0.992795	21.3937	0.000426376	81.632	52.82	68.283						1	S	__________MHRAPSPTAEQPPGRGDNTRR	X;X;X;X;X;X;X;X;X;X;X;X;X;X;X;Phospho (STY);X;X;X;X;X;X;X;X;X;X;X;X;X;X;X	XXXXXXXXXXXXXPPPPPPPPPPPPPPPPPX	APS(0.993)PT(0.007)AEQPPGRGDNTR	APS(21.39)PT(-21.39)AEQPPGRGDNT(-55.5)R	3	3	-0.53922	0.60757	0.759463	0.60757	NaN	NaN	1.1862	1.1862	NaN	NaN	NaN	+	1	11.399	5	4	Median	0.74077	0.925963	0.74077	NaN	NaN	1.0806	1.0806	NaN	NaN	NaN	+	1	21.581	Median	5	4	1.291	0.956296	1.291	NaN	NaN	0.95846	0.95846	NaN	NaN	NaN	+	1	12.931	5	4	Median	NaN	NaN	NaN	0.60757	0.60757	NaN	NaN	1.1862	1.1862	NaN	NaN	NaN	+	1	11.399	5	4	Median	0.74077	0.74077	NaN	NaN	1.0806	1.0806	NaN	NaN	NaN	+	1	21.581	5	4	Median	1.291	1.291	NaN	NaN	0.95846	0.95846	NaN	NaN	NaN	+	1	12.931	5	4	Median	NaN	NaN	NaN	148950000	58272000	37797000	52884000	NaN	NaN	NaN	148950000	58272000	37797000	52884000	NaN	NaN	NaN						4139	2084	6	6	1604	1841	4806;4807;4808;4809;4810;4811	7134;7135;7136;7137;7138;7139	4807	7135	20151115_RS_MT_pY_ex2_F9	13545	4809	7137	20151115_RS_MT_pY_ex2_F10	14491	4809	7137	20151115_RS_MT_pY_ex2_F10	14491
sp|O88746|TOM1_MOUSE;sp|O88746-2|TOM1_MOUSE	472;148	sp|O88746|TOM1_MOUSE	sp|O88746|TOM1_MOUSE		0.952592	14.9535	1.91448e-06	71.289	49.613	71.289						1;2	S	LPNLASPSAEGPPRPSPGTAPRRKTQEKDDD	X;X;X;X;X;Phospho (STY);X;X;X;X;X;X;X;X;X;Phospho (STY);X;X;X;X;X;X;X;X;X;X;X;X;X;X;X	PPPPPPPPPPPPPPPPPPPPPPXXXXXXXXX	AADRLPNLASPS(0.03)AEGPPRPS(0.953)PGT(0.017)APR	AADRLPNLAS(-35.31)PS(-14.95)AEGPPRPS(14.95)PGT(-17.57)APR	20	4	0.41441	0.27718	0.346475	0.27718	0.25086	NaN	0.65119	0.65119	0.54188	NaN	NaN	+	1	29.461	3	2	Median	0.38584	0.4823	0.38584	0.66909	NaN	0.60857	0.60857	1.0686	NaN	NaN	+	1	4.2439	Median	3	2	1.2908	0.956148	1.2908	2.6672	NaN	0.87585	0.87585	1.8419	NaN	NaN	+	1	23.371	3	2	Median	NaN	NaN	NaN	0.27718	0.27718	0.25086	NaN	0.65119	0.65119	0.54188	NaN	NaN	+	1	29.461	3	2	Median	0.38584	0.38584	0.66909	NaN	0.60857	0.60857	1.0686	NaN	NaN	+	1	4.2439	3	2	Median	1.2908	1.2908	2.6672	NaN	0.87585	0.87585	1.8419	NaN	NaN	+	1	23.371	3	2	Median	NaN	NaN	NaN	78596000	39837000	14009000	24750000	NaN	NaN	NaN	78596000	39837000	14009000	24750000	NaN	NaN	NaN						1110	578	472	472	48	57;58	170;171;173;175;176;177	263;264;265;266;269;271;272;273	175	271	20151115_RS_MT_pY_ex2_F11	37120	175	271	20151115_RS_MT_pY_ex2_F11	37120	175	271	20151115_RS_MT_pY_ex2_F11	37120
sp|Q61083|M3K2_MOUSE	239	sp|Q61083|M3K2_MOUSE	sp|Q61083|M3K2_MOUSE		0.802917	6.24863	0.00932332	44.625	23.089	44.625						1	S	LDGESYPKSRMPRAQSYPDNHQEFTDYDNPI	X;X;X;X;X;X;X;X;X;X;X;X;X;X;X;Phospho (STY);X;X;X;X;X;X;X;X;X;X;X;X;X;X;X	XXXXXXXXXXXXXPPPPPPPPPPPPPPPPPP	AQS(0.803)Y(0.19)PDNHQEFT(0.006)DY(0.001)DNPIFEK	AQS(6.25)Y(-6.25)PDNHQEFT(-21.33)DY(-30.52)DNPIFEK	3	3	-0.14222	0.517	0.64625	0.517	NaN	NaN	0.91059	0.91059	NaN	NaN	NaN	+	1	NaN	1	0	Median	0.68574	0.857175	0.68574	NaN	NaN	0.91861	0.91861	NaN	NaN	NaN	+	1	NaN	Median	1	0	1.2907	0.956074	1.2907	NaN	NaN	0.95711	0.95711	NaN	NaN	NaN	+	1	NaN	1	0	Median	NaN	NaN	NaN	0.517	0.517	NaN	NaN	0.91059	0.91059	NaN	NaN	NaN	+	1	NaN	1	0	Median	0.68574	0.68574	NaN	NaN	0.91861	0.91861	NaN	NaN	NaN	+	1	NaN	1	0	Median	1.2907	1.2907	NaN	NaN	0.95711	0.95711	NaN	NaN	NaN	+	1	NaN	1	0	Median	NaN	NaN	NaN	38411000	16202000	9689600	12520000	NaN	NaN	NaN	38411000	16202000	9689600	12520000	NaN	NaN	NaN						4108	2074	239	239	1764	2031	5406	8036	5406	8036	20151115_RS_MT_pY_ex2_F2	70778	5406	8036	20151115_RS_MT_pY_ex2_F2	70778	5406	8036	20151115_RS_MT_pY_ex2_F2	70778
sp|Q8BL48-2|UNK_MOUSE;sp|Q8BL48|UNK_MOUSE	365;378	sp|Q8BL48-2|UNK_MOUSE	sp|Q8BL48-2|UNK_MOUSE		0.997338	25.8899	2.59312e-10	124.77	91.601	124.77						1;2	S	AGDSVPLLCRNSGLGSPSHLCSSPPGPSRKA	X;X;X;X;X;X;X;X;X;X;X;X;X;X;X;Phospho (STY);X;Phospho (STY);X;X;X;Phospho (STY);X;X;X;X;X;X;X;X;X	XXXXXXXXXXPPPPPPPPPPPPPPPPPPPPX	NSGLGS(0.997)PS(0.003)HLCSSPPGPSRK	NS(-40.34)GLGS(25.89)PS(-25.89)HLCS(-77.22)S(-81.13)PPGPS(-100.89)RK	6	3	-1.6511	0.48059	0.600738	0.48059	0.20759	NaN	0.93188	0.93188	0.38876	NaN	1.5592	+	1	10.723	3	3	Median	0.60872	0.7609	0.60872	0.49168	NaN	0.86403	0.86403	0.69298	NaN	1.3013	+	1	1.758	Median	3	3	1.2907	0.956074	1.2907	2.2091	NaN	0.93789	0.93789	1.5858	NaN	1.064	+	1	9.4724	3	3	Median	0	0	0	0.48059	0.48059	0.20759	NaN	0.93188	0.93188	0.38876	NaN	1.5592	+	1	10.723	3	3	Median	0.60872	0.60872	0.49168	NaN	0.86403	0.86403	0.69298	NaN	1.3013	+	1	1.758	3	3	Median	1.2907	1.2907	2.2091	NaN	0.93789	0.93789	1.5858	NaN	1.064	+	1	9.4724	3	3	Median	0	0	0	396630000	215920000	59667000	121050000	2.4282	0.92464	1.5499	396630000	215920000	59667000	121050000	2.4282	0.92464	1.5499						6387	2937	365	365	17506	20461;20462	54209;54210;54211;54212;54213;54220;54221;54223	81155;81156;81157;81158;81159;81160;81161;81162;81163;81173;81174;81177	54223	81177	20151115_RS_MT_pY_ex2_F10	25288	54223	81177	20151115_RS_MT_pY_ex2_F10	25288	54223	81177	20151115_RS_MT_pY_ex2_F10	25288
sp|P31750|AKT1_MOUSE	124	sp|P31750|AKT1_MOUSE	sp|P31750|AKT1_MOUSE		0.628499	2.31005	0.000553168	84.214	57.081	84.214						2	S	GLKRQEEETMDFRSGSPSDNSGAEEMEVSLA	X;X;X;X;X;X;X;X;X;X;X;X;X;Phospho (STY);X;Phospho (STY);X;X;X;X;Phospho (STY);X;X;X;X;Oxidation (M);X;X;X;X;X	XXXXXXXXXXXXXPPPPPPPPPPPPPPPPPP	S(0.369)GS(0.628)PS(0.003)DNS(1)GAEEMEVSLAK	S(-2.31)GS(2.31)PS(-24.58)DNS(35.15)GAEEMEVS(-52.24)LAK	3	2	0.20793	0.62282	0.778525	NaN	0.62282	NaN	1.1388	NaN	1.1388	NaN	NaN		2	16.295	2	1	Median	0.79504	0.9938	NaN	0.79504	NaN	1.0654	NaN	1.0654	NaN	NaN		2	8.34	Median	2	1	1.2906	0.956	NaN	1.2906	NaN	0.96539	NaN	0.96539	NaN	NaN		2	3.5627	2	1	Median	NaN	NaN	NaN	0.62282	NaN	0.62282	NaN	1.1388	NaN	1.1388	NaN	NaN		2	16.295	2	1	Median	0.79504	NaN	0.79504	NaN	1.0654	NaN	1.0654	NaN	NaN		2	8.34	2	1	Median	1.2906	NaN	1.2906	NaN	0.96539	NaN	0.96539	NaN	NaN		2	3.5627	2	1	Median	NaN	NaN	NaN	66309000	29169000	16706000	20434000	NaN	NaN	NaN	66309000	29169000	16706000	20434000	NaN	NaN	NaN						1634	913	124	124	22700	26840;26841	74921;74922	113199;113200	74922	113200	20151115_RS_MT_pY_ex2_F4	85233	74922	113200	20151115_RS_MT_pY_ex2_F4	85233	74922	113200	20151115_RS_MT_pY_ex2_F4	85233
sp|Q9JMH9|MY18A_MOUSE;sp|Q9JMH9-6|MY18A_MOUSE;sp|Q9JMH9-4|MY18A_MOUSE;sp|Q9JMH9-1|MY18A_MOUSE;sp|Q9JMH9-2|MY18A_MOUSE;sp|Q9JMH9-5|MY18A_MOUSE;sp|Q9JMH9-7|MY18A_MOUSE	728;740;728;728;397;397;409	sp|Q9JMH9|MY18A_MOUSE	sp|Q9JMH9|MY18A_MOUSE		0.956128	16.3936	2.54092e-46	176.44	176.44	176.44						1	S	IFKHQLKGGTLQRSTSFRQGPEESGLGEGTK	X;X;X;X;X;X;X;X;X;X;X;X;X;X;X;Phospho (STY);X;X;X;X;X;X;X;X;X;X;X;X;X;X;X	XXXXXXXXXXXXXPPPPPPPPPPPPPPPPPP	S(0.022)T(0.022)S(0.956)FRQGPEESGLGEGTK	S(-16.39)T(-16.39)S(16.39)FRQGPEES(-104.55)GLGEGT(-138.66)K	3	3	0.34568	0.58434	0.730425	0.58434	NaN	NaN	1.1293	1.1293	NaN	NaN	NaN	+	1	10.428	5	0	Median	0.78346	0.979325	0.78346	NaN	NaN	1.1174	1.1174	NaN	NaN	NaN	+	1	30.075	Median	5	0	1.2905	0.955926	1.2905	NaN	NaN	0.96365	0.96365	NaN	NaN	NaN	+	1	19.681	5	0	Median	NaN	NaN	NaN	0.58434	0.58434	NaN	NaN	1.1293	1.1293	NaN	NaN	NaN	+	1	10.428	5	0	Median	0.78346	0.78346	NaN	NaN	1.1174	1.1174	NaN	NaN	NaN	+	1	30.075	5	0	Median	1.2905	1.2905	NaN	NaN	0.96365	0.96365	NaN	NaN	NaN	+	1	19.681	5	0	Median	NaN	NaN	NaN	443640000	174800000	104020000	164830000	NaN	NaN	NaN	443640000	174800000	104020000	164830000	NaN	NaN	NaN						9965	4792	728	728	24799	29444	83636;83637;83638;83639;83640;83641	126400;126401;126402;126403;126404;126405;126406;126407;126408;126409;126410	83639	126407	20151115_RS_MT_pY_ex2_F10	25647	83639	126407	20151115_RS_MT_pY_ex2_F10	25647	83639	126407	20151115_RS_MT_pY_ex2_F10	25647
sp|Q6PGL7|FAM21_MOUSE;sp|Q6PGL7-2|FAM21_MOUSE	1174;1088	sp|Q6PGL7|FAM21_MOUSE	sp|Q6PGL7|FAM21_MOUSE		0.775802	6.45938	5.19112e-05	92.563	68.297	62.303						3	T	KEKSLAFPDLSEGSSTEDLFQSVKPRAAKNR	X;X;X;X;X;X;X;X;X;X;X;X;X;Phospho (STY);Phospho (STY);Phospho (STY);X;X;X;X;X;X;X;X;X;X;X;X;X;X;X	XXXPPPPPPPPPPPPPPPPPPPPPPPXXXXX	S(0.171)LAFPDLS(0.397)EGS(0.757)S(0.899)T(0.776)EDLFQSVKPR	S(-10.83)LAFPDLS(-5.16)EGS(5.16)S(10.83)T(6.46)EDLFQS(-39.54)VKPR	13	2	-1.8129	0.52665	0.658312	NaN	NaN	0.52665	1.0161	NaN	NaN	1.0161	NaN	+	3	NaN	1	0	Median	0.77063	0.963288	NaN	NaN	0.77063	1.0973	NaN	NaN	1.0973	NaN	+	3	NaN	Median	1	0	1.2905	0.955926	NaN	NaN	1.2905	0.94917	NaN	NaN	0.94917	NaN	+	3	NaN	1	0	Median	NaN	NaN	NaN	0.52665	NaN	NaN	0.52665	1.0161	NaN	NaN	1.0161	NaN	+	3	NaN	1	0	Median	0.77063	NaN	NaN	0.77063	1.0973	NaN	NaN	1.0973	NaN	+	3	NaN	1	0	Median	1.2905	NaN	NaN	1.2905	0.94917	NaN	NaN	0.94917	NaN	+	3	NaN	1	0	Median	NaN	NaN	NaN	162390000	71965000	39321000	51103000	NaN	NaN	NaN	162390000	71965000	39321000	51103000	NaN	NaN	NaN						11358	2507	1174	1174	23121	27352;27353	76587;76589;76590	115780;115782;115783;115784	76589	115782	20151115_RS_MT_pY_ex2_F10	55816	76590	115784	20151115_RS_MT_pY_ex2_F12	96198	76590	115784	20151115_RS_MT_pY_ex2_F12	96198
sp|Q8VDZ4|ZDHC5_MOUSE;sp|Q8VDZ4-2|ZDHC5_MOUSE	380;380	sp|Q8VDZ4|ZDHC5_MOUSE	sp|Q8VDZ4|ZDHC5_MOUSE		0.908566	10.0911	1.51377e-05	96.128	59.201	65.111						1	S	AAMPHSSSAKLSRGDSLKEPTSIADSSRHPS	X;X;Oxidation (M);X;X;Phospho (STY);Phospho (STY);Phospho (STY);X;X;X;X;X;X;X;Phospho (STY);X;X;X;X;X;X;X;X;X;X;X;X;X;X;Phospho (STY)	XXXXXXXXXXPPPPPPPPPPPPPPPPPPXXX	LS(0.089)RGDS(0.909)LKEPT(0.002)S(0.001)IADSSR	LS(-10.09)RGDS(10.09)LKEPT(-27.26)S(-30.91)IADS(-49.82)S(-49.82)R	6	3	0.39034	0.44328	0.5541	0.44328	NaN	NaN	0.97229	0.97229	NaN	NaN	NaN	+	1	36.895	3	1	Median	0.589	0.73625	0.589	NaN	NaN	0.88528	0.88528	NaN	NaN	NaN	+	1	18.366	Median	3	1	1.2905	0.955926	1.2905	NaN	NaN	0.88722	0.88722	NaN	NaN	NaN	+	1	54.434	3	1	Median	NaN	NaN	NaN	0.44328	0.44328	NaN	NaN	0.97229	0.97229	NaN	NaN	NaN	+	1	36.895	3	1	Median	0.589	0.589	NaN	NaN	0.88528	0.88528	NaN	NaN	NaN	+	1	18.366	3	1	Median	1.2905	1.2905	NaN	NaN	0.88722	0.88722	NaN	NaN	NaN	+	1	54.434	3	1	Median	NaN	NaN	NaN	690600000	343770000	171810000	175010000	NaN	NaN	NaN	690600000	343770000	171810000	175010000	NaN	NaN	NaN						8192	3667	380	380	15089	17394	45636;45637;45638	68389;68390;68391;68392;68393;68394;68395	45636	68389	20151115_RS_MT_pY_ex2_F6	35688	45637	68390	20151115_RS_MT_pY_ex2_F13	39152	45637	68390	20151115_RS_MT_pY_ex2_F13	39152
sp|A2A5R2|BIG2_MOUSE	240	sp|A2A5R2|BIG2_MOUSE	sp|A2A5R2|BIG2_MOUSE		0.993321	20.7291	3.18979e-14	113.67	89.467	77.939						2	S	AGSPKFSRLKQSQAQSKPTTPEKAELPNGDH	X;X;Phospho (STY);X;X;X;X;X;X;X;X;X;Deamidation (NQ);X;X;Phospho (STY);X;X;Phospho (STY);X;X;X;X;X;X;X;X;Deamidation (NQ);X;X;X	XXXXXXXXXXPPPPPPPPPPPPPPPPPPPPP	QS(0.001)QAQS(0.993)KPT(0.818)T(0.188)PEKAELPNGDHAQSGLGK	QS(-30.74)QAQS(20.73)KPT(6.52)T(-6.52)PEKAELPNGDHAQS(-49.53)GLGK	6	4	0.24077	0.39149	0.489363	NaN	0.39149	NaN	0.78582	NaN	0.78582	NaN	NaN	+	2	18.236	4	0	Median	0.49654	0.620675	NaN	0.49654	NaN	0.73822	NaN	0.73822	NaN	NaN	+	2	9.1057	Median	4	0	1.2905	0.955926	NaN	1.2905	NaN	1.0071	NaN	1.0071	NaN	NaN	+	2	23.548	4	0	Median	NaN	NaN	NaN	0.39149	NaN	0.39149	NaN	0.78582	NaN	0.78582	NaN	NaN	+	2	18.236	4	0	Median	0.49654	NaN	0.49654	NaN	0.73822	NaN	0.73822	NaN	NaN	+	2	9.1057	4	0	Median	1.2905	NaN	1.2905	NaN	1.0071	NaN	1.0071	NaN	NaN	+	2	23.548	4	0	Median	NaN	NaN	NaN	368520000	183190000	69270000	116070000	NaN	NaN	NaN	368520000	183190000	69270000	116070000	NaN	NaN	NaN						134	171	240	240	19361	22639;22640;22641	60760;60762;60764;60765;60766;60769;60770;60771	90849;90850;90852;90855;90856;90857;90858;90859;90863;90864;90865;90866;90867	60771	90865	20151115_RS_MT_pY_ex2_F12	35843	60765	90858	20151115_RS_MT_pY_ex2_F11	22880	60765	90858	20151115_RS_MT_pY_ex2_F11	22880
sp|P28867|KPCD_MOUSE;sp|P28867-2|KPCD_MOUSE	298;298	sp|P28867|KPCD_MOUSE;sp|P28867-2|KPCD_MOUSE	sp|P28867-2|KPCD_MOUSE		0.873133	9.83909	0.00121113	83.792	83.792	83.792						1	S	NQKLLAEALNQVTQRSSRKLDTTESVGIYQG	X;X;X;X;X;X;X;X;X;X;X;X;X;X;X;Phospho (STY);X;X;X;X;X;X;X;X;X;X;X;X;X;X;X	XXXPPPPPPPPPPPPPPPXXXXXXXXXXXXX	LLAEALNQVT(0.036)QRS(0.873)S(0.091)R	LLAEALNQVT(-13.82)QRS(9.84)S(-9.84)R	13	2	0.40516	0.5073	0.634125	0.5073	NaN	NaN	0.99192	0.99192	NaN	NaN	NaN	+	1	3.7701	2	0	Median	0.69392	0.8674	0.69392	NaN	NaN	0.99005	0.99005	NaN	NaN	NaN	+	1	5.6437	Median	2	0	1.2904	0.955852	1.2904	NaN	NaN	0.91485	0.91485	NaN	NaN	NaN	+	1	4.492	2	0	Median	NaN	NaN	NaN	0.5073	0.5073	NaN	NaN	0.99192	0.99192	NaN	NaN	NaN	+	1	3.7701	2	0	Median	0.69392	0.69392	NaN	NaN	0.99005	0.99005	NaN	NaN	NaN	+	1	5.6437	2	0	Median	1.2904	1.2904	NaN	NaN	0.91485	0.91485	NaN	NaN	NaN	+	1	4.492	2	0	Median	NaN	NaN	NaN	101890000	48475000	20223000	33188000	NaN	NaN	NaN	101890000	48475000	20223000	33188000	NaN	NaN	NaN						1594	891;892	298;298	298	14062	16249	43306;43317;43318	64970;64985;64986;64987	43317	64985	20151115_RS_MT_pY_ex2_F11	40268	43317	64985	20151115_RS_MT_pY_ex2_F11	40268	43318	64987	20151115_RS_MT_pY_ex2_F12	60292
sp|P62484|ABI2_MOUSE	240	sp|P62484|ABI2_MOUSE	sp|P62484|ABI2_MOUSE		0.759511	8.01045	3.5469e-06	102.29	77.385	102.29						2	S	TASVNQRNRTYSSSGSSGGSHPSSRSSSREN	X;X;Phospho (STY);X;X;X;X;X;X;X;X;X;X;X;X;Phospho (STY);Phospho (STY);X;X;X;X;X;X;X;X;X;X;X;X;X;X	XXXXXXXPPPPPPPPPPPPPPPPPPXXXXXX	NRT(0.006)YS(0.021)S(0.022)S(0.112)GS(0.76)S(0.635)GGS(0.203)HPS(0.072)S(0.169)R	NRT(-20.56)Y(-45.8)S(-15.68)S(-15.68)S(-8.01)GS(8.01)S(5.56)GGS(-5.56)HPS(-10.4)S(-6.16)R	9	3	-1.1171	0.37189	0.464863	NaN	0.37189	NaN	0.73252	NaN	0.73252	NaN	NaN	+	2	NaN	1	0	Median	0.41882	0.523525	NaN	0.41882	NaN	0.60248	NaN	0.60248	NaN	NaN	+	2	NaN	Median	1	0	1.2902	0.955704	NaN	1.2902	NaN	0.93039	NaN	0.93039	NaN	NaN	+	2	NaN	1	0	Median	NaN	NaN	NaN	0.37189	NaN	0.37189	NaN	0.73252	NaN	0.73252	NaN	NaN	+	2	NaN	1	0	Median	0.41882	NaN	0.41882	NaN	0.60248	NaN	0.60248	NaN	NaN	+	2	NaN	1	0	Median	1.2902	NaN	1.2902	NaN	0.93039	NaN	0.93039	NaN	NaN	+	2	NaN	1	0	Median	NaN	NaN	NaN	28790000	13583000	6822600	8384900	NaN	NaN	NaN	28790000	13583000	6822600	8384900	NaN	NaN	NaN						2237	1323	240	240	17459;26517	20405;20406;31420	54040	80906;80907;80908	54040	80906	20151115_RS_MT_pY_ex2_F1	5431	54040	80906	20151115_RS_MT_pY_ex2_F1	5431	54040	80906	20151115_RS_MT_pY_ex2_F1	5431
sp|Q6DFW4|NOP58_MOUSE	351	sp|Q6DFW4|NOP58_MOUSE	sp|Q6DFW4|NOP58_MOUSE		0.89805	9.45102	1.41087e-05	107.63	75.677	105.01						1	S	PKYGLIYHASLVGQSSPKHKGKISRMLAAKT	X;X;X;X;X;X;X;X;X;X;X;X;X;X;X;Phospho (STY);X;X;X;X;X;X;X;X;X;X;X;X;X;X;X	XXPPPPPPPPPPPPPPPPXXXXXXXXXXXXX	YGLIYHASLVGQS(0.102)S(0.898)PK	Y(-95.45)GLIY(-94.19)HAS(-43.05)LVGQS(-9.45)S(9.45)PK	14	3	0.28893	0.95766	1.19707	0.95766	NaN	NaN	1.7224	1.7224	NaN	NaN	1.1057	+	1	NaN	1	0	Median	1.1218	1.40225	1.1218	NaN	NaN	1.5165	1.5165	NaN	NaN	1.0462	+	1	NaN	Median	1	0	1.2901	0.95563	1.2901	NaN	NaN	0.97838	0.97838	NaN	NaN	0.98027	+	1	NaN	1	0	Median	0.17718	0	0	0.95766	0.95766	NaN	NaN	1.7224	1.7224	NaN	NaN	1.1057	+	1	NaN	1	0	Median	1.1218	1.1218	NaN	NaN	1.5165	1.5165	NaN	NaN	1.0462	+	1	NaN	1	0	Median	1.2901	1.2901	NaN	NaN	0.97838	0.97838	NaN	NaN	0.98027	+	1	NaN	1	0	Median	0.17718	0	0	37406000	14618000	9215400	13572000	0.18422	0.13252	0.19027	37406000	14618000	9215400	13572000	0.18422	0.13252	0.19027						4916	2344	351	351	28737	33855	93733;93734;93735;93736	141142;141143;141144;141145;141146	93736	141146	20151115_RS_MT_pY_ex2_F12	65160	93733	141142	20151115_RS_MT_pY_ex2_F10	41015	93736	141146	20151115_RS_MT_pY_ex2_F12	65160
sp|Q8R1A4-2|DOCK7_MOUSE;sp|Q8R1A4|DOCK7_MOUSE	864;864	sp|Q8R1A4-2|DOCK7_MOUSE	sp|Q8R1A4-2|DOCK7_MOUSE		0.839478	7.23404	5.30236e-08	100.44	100.44	100.44						1	S	IYYVFRLPNTYPNSPSPGPGGLGGSVHYATM	X;X;X;X;X;X;X;X;X;X;X;X;X;X;X;Phospho (STY);X;X;X;X;X;X;X;X;X;X;X;X;X;X;X	XXXXXXPPPPPPPPPPPPPPPPPPPPPPPPP	LPNTY(0.002)PNS(0.159)PS(0.839)PGPGGLGGSVHYATMAR	LPNT(-37.8)Y(-27.01)PNS(-7.23)PS(7.23)PGPGGLGGS(-65.53)VHY(-77.78)AT(-80.41)MAR	10	3	1.3379	0.568	0.71	0.568	NaN	NaN	1.1351	1.1351	NaN	NaN	NaN	+	1	NaN	1	0	Median	0.80363	1.00454	0.80363	NaN	NaN	1.124	1.124	NaN	NaN	NaN	+	1	NaN	Median	1	0	1.2901	0.95563	1.2901	NaN	NaN	0.91891	0.91891	NaN	NaN	NaN	+	1	NaN	1	0	Median	NaN	NaN	NaN	0.568	0.568	NaN	NaN	1.1351	1.1351	NaN	NaN	NaN	+	1	NaN	1	0	Median	0.80363	0.80363	NaN	NaN	1.124	1.124	NaN	NaN	NaN	+	1	NaN	1	0	Median	1.2901	1.2901	NaN	NaN	0.91891	0.91891	NaN	NaN	NaN	+	1	NaN	1	0	Median	NaN	NaN	NaN	50572000	21620000	14485000	14467000	NaN	NaN	NaN	50572000	21620000	14485000	14467000	NaN	NaN	NaN						7938	3532	864	864	14591	16829	44352	66456;66457	44352	66457	20151115_RS_MT_pY_ex2_F12	67458	44352	66457	20151115_RS_MT_pY_ex2_F12	67458	44352	66457	20151115_RS_MT_pY_ex2_F12	67458
sp|P60710|ACTB_MOUSE;sp|P63260|ACTG_MOUSE;sp|P62737|ACTA_MOUSE;sp|P63268|ACTH_MOUSE;sp|P68033|ACTC_MOUSE;sp|P68134|ACTS_MOUSE	53;53;55;54;55;55	sp|P60710|ACTB_MOUSE;sp|P62737|ACTA_MOUSE;sp|P68033|ACTC_MOUSE	sp|P60710|ACTB_MOUSE		0.757726	6.34968	8.43266e-05	68.401	34.872	68.401					+	1	Y	PRHQGVMVGMGQKDSYVGDEAQSKRGILTLK	X;X;X;X;X;X;Oxidation (M);X;X;Oxidation (M);X;X;X;X;X;Phospho (STY);X;X;X;X;X;X;X;X;X;X;X;X;X;X;X	XXPPPPPPPPPPPPPPPPPPPPPPXXXXXXX	HQGVMVGMGQKDS(0.176)Y(0.758)VGDEAQS(0.067)K	HQGVMVGMGQKDS(-6.35)Y(6.35)VGDEAQS(-10.56)K	14	3	-1.4876	0.61152	0.7644	0.61152	NaN	NaN	1.0875	1.0875	NaN	NaN	NaN	+	1	NaN	1	0	Median	0.66143	0.826788	0.66143	NaN	NaN	0.87269	0.87269	NaN	NaN	NaN	+	1	NaN	Median	1	0	1.2901	0.95563	1.2901	NaN	NaN	0.98676	0.98676	NaN	NaN	NaN	+	1	NaN	1	0	Median	NaN	NaN	NaN	0.61152	0.61152	NaN	NaN	1.0875	1.0875	NaN	NaN	NaN	+	1	NaN	1	0	Median	0.66143	0.66143	NaN	NaN	0.87269	0.87269	NaN	NaN	NaN	+	1	NaN	1	0	Median	1.2901	1.2901	NaN	NaN	0.98676	0.98676	NaN	NaN	NaN	+	1	NaN	1	0	Median	NaN	NaN	NaN	24082000	10793000	5846700	7441900	NaN	NaN	NaN	24082000	10793000	5846700	7441900	NaN	NaN	NaN						12121	1250;1331;1391	53;55;55	53	9808	11340	30200	44935	30200	44935	20151115_RS_MT_pY_ex2_F13	45257	30200	44935	20151115_RS_MT_pY_ex2_F13	45257	30200	44935	20151115_RS_MT_pY_ex2_F13	45257
sp|Q9Z204|HNRPC_MOUSE;sp|Q9Z204-2|HNRPC_MOUSE	232;219	sp|Q9Z204|HNRPC_MOUSE;sp|Q9Z204-2|HNRPC_MOUSE	sp|Q9Z204|HNRPC_MOUSE		0.988948	20.6953	0.00298549	98.421	43.007	98.421						1	S	KIEKEQSKQADLSFSSPVEMKNEKSEEEQSS	X;X;X;X;X;X;X;X;X;X;X;X;X;X;X;Phospho (STY);X;X;X;X;X;Deamidation (NQ);X;X;Phospho (STY);X;X;X;X;Phospho (STY);Phospho (STY)	XXXXXXXXPPPPPPPPPPPPPXXXXXXXXXX	QADLS(0.003)FS(0.008)S(0.989)PVEMK	QADLS(-25.76)FS(-20.7)S(20.7)PVEMK	8	2	-0.87662	0.61754	0.771925	0.61754	NaN	NaN	1.1258	1.1258	NaN	NaN	1.3247	+	1	NaN	1	1	Median	0.79659	0.995738	0.79659	NaN	NaN	1.0833	1.0833	NaN	NaN	1.7224	+	1	NaN	Median	1	1	1.2899	0.955481	1.2899	NaN	NaN	0.96302	0.96302	NaN	NaN	1.3104	+	1	NaN	1	1	Median	0	0	0	0.61754	0.61754	NaN	NaN	1.1258	1.1258	NaN	NaN	1.3247	+	1	NaN	1	1	Median	0.79659	0.79659	NaN	NaN	1.0833	1.0833	NaN	NaN	1.7224	+	1	NaN	1	1	Median	1.2899	1.2899	NaN	NaN	0.96302	0.96302	NaN	NaN	1.3104	+	1	NaN	1	1	Median	0	0	0	11931000	5117300	3057100	3757000	0.011223	0.0097438	0.0053235	11931000	5117300	3057100	3757000	0.011223	0.0097438	0.0053235						10478	5064;5065	232;219	232	18291	21404	56974	85283	56974	85283	20151115_RS_MT_pY_ex2_F12	70504	56974	85283	20151115_RS_MT_pY_ex2_F12	70504	56974	85283	20151115_RS_MT_pY_ex2_F12	70504
sp|Q8K3Z9|PO121_MOUSE	413	sp|Q8K3Z9|PO121_MOUSE	sp|Q8K3Z9|PO121_MOUSE		0.88231	10.0977	1.80359e-10	123.55	81.46	62.325						2	S	SQLWKRSGPTSSPFSSPASSRSQTPERPAKK	X;X;X;X;X;X;X;X;X;Phospho (STY);Phospho (STY);X;X;X;Phospho (STY);Phospho (STY);X;X;X;X;X;Phospho (STY);X;X;X;X;X;X;X;X;X	XXXXXPPPPPPPPPPPPPPPPXXXXXXXXXX	RS(0.113)GPT(0.364)S(0.429)S(0.083)PFS(0.107)S(0.882)PAS(0.016)S(0.005)R	RS(-5.99)GPT(-0.79)S(0.79)S(-7.12)PFS(-10.1)S(10.1)PAS(-17.45)S(-23.08)R	11	3	-0.2701	0.5856	0.732	NaN	0.5856	NaN	1.1507	NaN	1.1507	NaN	NaN	+	2	28.929	3	1	Median	0.72061	0.900762	NaN	0.72061	NaN	1.0299	NaN	1.0299	NaN	NaN	+	2	21.463	Median	3	1	1.2899	0.955481	NaN	1.2899	NaN	0.92695	NaN	0.92695	NaN	NaN	+	2	19.773	3	1	Median	NaN	NaN	NaN	0.5856	NaN	0.5856	NaN	1.1507	NaN	1.1507	NaN	NaN	+	2	28.929	3	1	Median	0.72061	NaN	0.72061	NaN	1.0299	NaN	1.0299	NaN	NaN	+	2	21.463	3	1	Median	1.2899	NaN	1.2899	NaN	0.92695	NaN	0.92695	NaN	NaN	+	2	19.773	3	1	Median	NaN	NaN	NaN	458340000	206800000	113830000	137710000	NaN	NaN	NaN	458340000	206800000	113830000	137710000	NaN	NaN	NaN						7810	3472	413	413	21418	25249;25250	69468;69470;69472;69473;69475;69476;69477	104915;104916;104919;104921;104922;104923;104924;104928;104929;104930	69468	104916	20151115_RS_MT_pY_ex2_F1	30496	69474	104927	20151115_RS_MT_pY_ex2_F9	22137	69474	104927	20151115_RS_MT_pY_ex2_F9	22137
sp|Q9JIX8-4|ACINU_MOUSE;sp|Q9JIX8|ACINU_MOUSE	670;710	sp|Q9JIX8-4|ACINU_MOUSE	sp|Q9JIX8-4|ACINU_MOUSE		1	101.055	1.4623e-15	146.67	117.09	101.05						1	S	EKAPTFSASVRGRHLSHPEPEQQHVIQRLQP	X;X;X;X;X;X;X;X;X;X;X;X;X;X;X;Phospho (STY);X;X;X;X;X;X;X;X;X;X;X;X;X;X;X	XXXXXXXXXXXPPPPPPPPPPPPPPPPPXXX	HLS(1)HPEPEQQHVIQR	HLS(101.05)HPEPEQQHVIQR	3	3	1.2244	0.52171	0.652138	0.52171	NaN	NaN	0.95138	0.95138	NaN	NaN	NaN	+	1	6.8351	5	0	Median	0.6847	0.855875	0.6847	NaN	NaN	0.91244	0.91244	NaN	NaN	NaN	+	1	8.3775	Median	5	0	1.2899	0.955481	1.2899	NaN	NaN	0.93472	0.93472	NaN	NaN	NaN	+	1	6.845	5	0	Median	NaN	NaN	NaN	0.52171	0.52171	NaN	NaN	0.95138	0.95138	NaN	NaN	NaN	+	1	6.8351	5	0	Median	0.6847	0.6847	NaN	NaN	0.91244	0.91244	NaN	NaN	NaN	+	1	8.3775	5	0	Median	1.2899	1.2899	NaN	NaN	0.93472	0.93472	NaN	NaN	NaN	+	1	6.845	5	0	Median	NaN	NaN	NaN	4751700000	2185200000	1143800000	1422700000	NaN	NaN	NaN	4751700000	2185200000	1143800000	1422700000	NaN	NaN	NaN						9775	4707	670	670	8570;9638	9841;11121	25825;29492;29493;29494;29495;29496;29497	38343;43853;43854;43855;43856;43857;43858;43859;43860;43861;43862;43863;43864;43865	29497	43865	20151115_RS_MT_pY_ex2_F15	27090	29493	43858	20151115_RS_MT_pY_ex2_F7	23760	29492	43855	20151115_RS_MT_pY_ex2_F7	24161
sp|Q04690-2|NF1_MOUSE;sp|Q04690|NF1_MOUSE	2524;2545	sp|Q04690-2|NF1_MOUSE	sp|Q04690-2|NF1_MOUSE		1	101.293	8.91617e-36	205.31	145.34	166.24						1	S	QPSQANTKKLLGTRKSFDHLISDTKAPKRQE	X;X;X;X;X;X;X;X;X;X;X;X;X;X;X;Phospho (STY);X;X;X;X;X;X;X;X;X;X;X;X;X;X;X	XXXXXXXXXXXXXXXPPPPPPPPPPXXXXXX	S(1)FDHLISDTK	S(101.29)FDHLIS(-101.29)DT(-128.44)K	1	2	-0.11521	0.51579	0.644737	0.51579	NaN	NaN	0.90285	0.90285	NaN	NaN	NaN	+	1	11.971	7	0	Median	0.64484	0.80605	0.64484	NaN	NaN	0.86842	0.86842	NaN	NaN	NaN	+	1	6.1305	Median	7	0	1.2898	0.955407	1.2898	NaN	NaN	0.98801	0.98801	NaN	NaN	NaN	+	1	32.529	7	0	Median	NaN	NaN	NaN	0.51579	0.51579	NaN	NaN	0.90285	0.90285	NaN	NaN	NaN	+	1	11.971	7	0	Median	0.64484	0.64484	NaN	NaN	0.86842	0.86842	NaN	NaN	NaN	+	1	6.1305	7	0	Median	1.2898	1.2898	NaN	NaN	0.98801	0.98801	NaN	NaN	NaN	+	1	32.529	7	0	Median	NaN	NaN	NaN	402270000	195020000	88401000	118850000	NaN	NaN	NaN	402270000	195020000	88401000	118850000	NaN	NaN	NaN						2693	1585	2524	2524	22462	26541	73872;73873;73874;73875;73876;73877;73878;73879;73880	111580;111581;111582;111583;111584;111585;111586;111587;111588;111589;111590;111591;111592;111593;111594;111595;111596;111597;111598;111599;111600;111601	73880	111600	20151115_RS_MT_pY_ex2_F12	52898	73879	111599	20151115_RS_MT_pY_ex2_F11	35175	73879	111599	20151115_RS_MT_pY_ex2_F11	35175
sp|O08553|DPYL2_MOUSE	542	sp|O08553|DPYL2_MOUSE	sp|O08553|DPYL2_MOUSE		0.901951	10.5178	0.000684335	61.684	53.589	61.684						1	S	QAPPVRNLHQSGFSLSGAQIDDNIPRRTTQR	X;X;X;X;X;X;X;X;X;X;X;X;X;X;X;Phospho (STY);X;X;X;X;X;X;X;X;X;X;X;X;X;X;X	XXXXXXPPPPPPPPPPPPPPPPPPPPPXXXX	NLHQS(0.018)GFS(0.08)LS(0.902)GAQIDDNIPR	NLHQS(-17)GFS(-10.52)LS(10.52)GAQIDDNIPR	10	3	-0.17628	0.46623	0.582788	0.46623	NaN	NaN	0.92319	0.92319	NaN	NaN	1.0321	+	1	6.5804	2	0	Median	0.62542	0.781775	0.62542	NaN	NaN	0.88058	0.88058	NaN	NaN	0.86606	+	1	11.854	Median	2	0	1.2898	0.955407	1.2898	NaN	NaN	0.92391	0.92391	NaN	NaN	0.87191	+	1	0.33349	2	0	Median	0	0.7324	0	0.46623	0.46623	NaN	NaN	0.92319	0.92319	NaN	NaN	1.0321	+	1	6.5804	2	0	Median	0.62542	0.62542	NaN	NaN	0.88058	0.88058	NaN	NaN	0.86606	+	1	11.854	2	0	Median	1.2898	1.2898	NaN	NaN	0.92391	0.92391	NaN	NaN	0.87191	+	1	0.33349	2	0	Median	0	0.7324	0	127930000	47289000	37598000	43040000	0.039908	0.051172	0.055212	127930000	47289000	37598000	43040000	0.039908	0.051172	0.055212						614	315	542	542	16894;16895	19711;19713	51449;51463	76938;76939;76963	51449	76938	20151115_RS_MT_pY_ex2_F1	78102	51449	76938	20151115_RS_MT_pY_ex2_F1	78102	51449	76938	20151115_RS_MT_pY_ex2_F1	78102
sp|Q7TMI3|UHRF2_MOUSE	668	sp|Q7TMI3|UHRF2_MOUSE	sp|Q7TMI3|UHRF2_MOUSE		1	101.512	1.76496e-41	218.64	133.48	218.64						1	S	GQSKKQGSEATKRPASDDECPGDSKVLKASD	X;X;X;X;X;X;X;X;X;X;X;X;X;X;X;Phospho (STY);X;X;X;X;X;X;X;X;X;X;X;X;X;X;X	XXXXXXXXXXXXPPPPPPPPPPPPPXXXXXX	RPAS(1)DDECPGDSK	RPAS(101.51)DDECPGDS(-101.51)K	4	2	-0.10267	0.59166	0.739575	0.59166	NaN	NaN	1.131	1.131	NaN	NaN	NaN	+	1	20.858	10	10	Median	0.72236	0.90295	0.72236	NaN	NaN	1.0145	1.0145	NaN	NaN	NaN	+	1	30.288	Median	10	10	1.2897	0.955333	1.2897	NaN	NaN	0.94376	0.94376	NaN	NaN	NaN	+	1	11.308	10	10	Median	NaN	NaN	NaN	0.59166	0.59166	NaN	NaN	1.131	1.131	NaN	NaN	NaN	+	1	20.858	10	10	Median	0.72236	0.72236	NaN	NaN	1.0145	1.0145	NaN	NaN	NaN	+	1	30.288	10	10	Median	1.2897	1.2897	NaN	NaN	0.94376	0.94376	NaN	NaN	NaN	+	1	11.308	10	10	Median	NaN	NaN	NaN	1127600000	461780000	276990000	388840000	NaN	NaN	NaN	1127600000	461780000	276990000	388840000	NaN	NaN	NaN						5564	2605	668	668	20886	24550	66964;66965;66966;66967;66968;66969;66970;66971;66972;66973;66974	100778;100779;100780;100781;100782;100783;100784;100785;100786;100787;100788	66970	100784	20151115_RS_MT_pY_ex2_F10	5842	66970	100784	20151115_RS_MT_pY_ex2_F10	5842	66970	100784	20151115_RS_MT_pY_ex2_F10	5842
sp|P48725|PCNT_MOUSE;sp|P48725-2|PCNT_MOUSE;sp|P48725-3|PCNT_MOUSE	1437;521;1437	sp|P48725|PCNT_MOUSE	sp|P48725|PCNT_MOUSE		1	117.2	3.06239e-05	131.79	49.725	117.2						1	S	RALLQHENEVVHRRNSEIDELKSLIENLQEN	X;X;X;X;X;X;X;X;X;X;X;X;X;X;X;Phospho (STY);X;X;X;X;X;X;X;X;X;X;X;X;X;X;X	XXXXXXXXXXXXXPPPPPPPPPXXXXXXXXX	RNS(1)EIDELK	RNS(117.2)EIDELK	3	2	0.13585	0.63228	0.79035	0.63228	NaN	NaN	1.2149	1.2149	NaN	NaN	NaN	+	1	4.2112	4	4	Median	0.83034	1.03792	0.83034	NaN	NaN	1.1601	1.1601	NaN	NaN	NaN	+	1	3.4863	Median	4	4	1.2895	0.955185	1.2895	NaN	NaN	0.93995	0.93995	NaN	NaN	NaN	+	1	2.8873	4	4	Median	NaN	NaN	NaN	0.63228	0.63228	NaN	NaN	1.2149	1.2149	NaN	NaN	NaN	+	1	4.2112	4	4	Median	0.83034	0.83034	NaN	NaN	1.1601	1.1601	NaN	NaN	NaN	+	1	3.4863	4	4	Median	1.2895	1.2895	NaN	NaN	0.93995	0.93995	NaN	NaN	NaN	+	1	2.8873	4	4	Median	NaN	NaN	NaN	94018000	37093000	24620000	32305000	NaN	NaN	NaN	94018000	37093000	24620000	32305000	NaN	NaN	NaN						1883	1064	1437	1437	20835	24467	66519;66520;66521;66522;66523;66524	100045;100046;100047;100048;100049;100050;100051	66524	100051	20151115_RS_MT_pY_ex2_F11	20520	66521	100048	20151115_RS_MT_pY_ex2_F10	21432	66521	100048	20151115_RS_MT_pY_ex2_F10	21432
sp|Q9QYR6|MAP1A_MOUSE;sp|Q9QYR6-2|MAP1A_MOUSE	2637;2861	sp|Q9QYR6|MAP1A_MOUSE	sp|Q9QYR6|MAP1A_MOUSE		0.999823	37.523	0.0164129	108.43	55.706	108.43						1	S	RSTPSQVTSEEKDGHSPMSKGLVNGLKAGST	X;X;X;X;X;X;X;X;X;X;X;X;X;X;X;Phospho (STY);X;X;X;X;X;X;X;X;X;X;X;X;X;X;X	XXXXXXXXXXXXPPPPPPPPXXXXXXXXXXX	DGHS(1)PMSK	DGHS(37.52)PMS(-37.52)K	4	2	1.0798	0.3949	0.493625	0.3949	NaN	NaN	0.76502	0.76502	NaN	NaN	NaN	+	1	4.8473	3	3	Median	0.48278	0.603475	0.48278	NaN	NaN	0.67235	0.67235	NaN	NaN	NaN	+	1	3.3399	Median	3	3	1.2895	0.955185	1.2895	NaN	NaN	0.94985	0.94985	NaN	NaN	NaN	+	1	5.0236	3	3	Median	NaN	NaN	NaN	0.3949	0.3949	NaN	NaN	0.76502	0.76502	NaN	NaN	NaN	+	1	4.8473	3	3	Median	0.48278	0.48278	NaN	NaN	0.67235	0.67235	NaN	NaN	NaN	+	1	3.3399	3	3	Median	1.2895	1.2895	NaN	NaN	0.94985	0.94985	NaN	NaN	NaN	+	1	5.0236	3	3	Median	NaN	NaN	NaN	11110000	5899700	2039500	3170500	NaN	NaN	NaN	11110000	5899700	2039500	3170500	NaN	NaN	NaN						10087	4846	2637	2637	3106	3559	9352;9353;9354	13733;13734;13735	9353	13734	20151115_RS_MT_pY_ex2_F10	2860	9353	13734	20151115_RS_MT_pY_ex2_F10	2860	9353	13734	20151115_RS_MT_pY_ex2_F10	2860
sp|Q64727|VINC_MOUSE	346	sp|Q64727|VINC_MOUSE	sp|Q64727|VINC_MOUSE		1	79.8861	0.00374003	79.886	35.519	79.886						1	S	MTDQVADLRARGQGASPVAMQKAQQVSQGLD	Oxidation (M);X;X;X;X;X;X;X;X;X;X;X;X;X;X;Phospho (STY);X;X;X;X;X;X;X;X;X;X;X;X;X;X;X	XXXXXXXXXXXPPPPPPPPPPPXXXXXXXXX	GQGAS(1)PVAMQK	GQGAS(79.89)PVAMQK	5	2	1.6281	0.74894	0.936175	0.74894	NaN	NaN	1.4206	1.4206	NaN	NaN	0.90014	+	1	NaN	1	0	Median	0.9377	1.17212	0.9377	NaN	NaN	1.2743	1.2743	NaN	NaN	0.81062	+	1	NaN	Median	1	0	1.2894	0.955111	1.2894	NaN	NaN	0.96071	0.96071	NaN	NaN	0.87867	+	1	NaN	1	0	Median	0.066881	0	0	0.74894	0.74894	NaN	NaN	1.4206	1.4206	NaN	NaN	0.90014	+	1	NaN	1	0	Median	0.9377	0.9377	NaN	NaN	1.2743	1.2743	NaN	NaN	0.81062	+	1	NaN	1	0	Median	1.2894	1.2894	NaN	NaN	0.96071	0.96071	NaN	NaN	0.87867	+	1	NaN	1	0	Median	0.066881	0	0	10426000	3628600	3178300	3618700	0.047088	0.069383	0.069099	10426000	3628600	3178300	3618700	0.047088	0.069383	0.069099						4628	2278	346	346	8460	9710	25470	37792	25470	37792	20151115_RS_MT_pY_ex2_F10	15812	25470	37792	20151115_RS_MT_pY_ex2_F10	15812	25470	37792	20151115_RS_MT_pY_ex2_F10	15812
sp|O08582|GTPB1_MOUSE	12	sp|O08582|GTPB1_MOUSE	sp|O08582|GTPB1_MOUSE		0.763176	6.76543	2.11952e-05	82.581	59.104	77.584						2	S	____MAAERSRSPVDSPVPASMFAPEPSSPG	X;X;X;X;X;X;X;X;X;X;X;X;X;X;X;Phospho (STY);X;X;X;X;X;Oxidation (M);X;X;X;X;X;Phospho (STY);Phospho (STY);X;X	XXXXXXXXXPPPPPPPPPPPPPPPPPPPPPP	S(0.122)RS(0.072)PVDS(0.763)PVPAS(0.043)MFAPEPS(0.461)S(0.539)PGAAR	S(-6.77)RS(-9.02)PVDS(6.77)PVPAS(-11.16)MFAPEPS(0)S(0)PGAAR	7	3	0.026929	0.55803	0.697538	NaN	0.55803	NaN	1.0966	NaN	1.0966	NaN	NaN	+	2	NaN	1	0	Median	0.71508	0.89385	NaN	0.71508	NaN	1.0306	NaN	1.0306	NaN	NaN	+	2	NaN	Median	1	0	1.2894	0.955111	NaN	1.2894	NaN	0.95563	NaN	0.95563	NaN	NaN	+	2	NaN	1	0	Median	NaN	NaN	NaN	0.55803	NaN	0.55803	NaN	1.0966	NaN	1.0966	NaN	NaN	+	2	NaN	1	0	Median	0.71508	NaN	0.71508	NaN	1.0306	NaN	1.0306	NaN	NaN	+	2	NaN	1	0	Median	1.2894	NaN	1.2894	NaN	0.95563	NaN	0.95563	NaN	NaN	+	2	NaN	1	0	Median	NaN	NaN	NaN	462310000	209190000	105520000	147590000	NaN	NaN	NaN	462310000	209190000	105520000	147590000	NaN	NaN	NaN						624	318	12	12	24240	28736;28737;28738	81215;81216	122714;122715;122716;122717;122718	81216	122717	20151115_RS_MT_pY_ex2_F9	42717	81215	122715	20151115_RS_MT_pY_ex2_F4	76808	81215	122715	20151115_RS_MT_pY_ex2_F4	76808
sp|Q8CBW3-2|ABI1_MOUSE;sp|Q8CBW3-4|ABI1_MOUSE;sp|Q8CBW3-3|ABI1_MOUSE;sp|Q8CBW3|ABI1_MOUSE	286;286;287;292	sp|Q8CBW3-2|ABI1_MOUSE	sp|Q8CBW3-2|ABI1_MOUSE		0.999984	49.771	3.45685e-05	92.551	80.488	92.551						1;2	S	GAAPGSQYGTMTRQISRHNSTTSSTSSGGYR	X;X;X;X;X;X;X;X;X;X;X;X;X;X;X;Phospho (STY);X;X;Deamidation (NQ);Phospho (STY);Phospho (STY);X;X;X;X;X;X;X;X;X;X	XXXXXXXXXXXXXPPPPPPPPPPPPPPPPPP	QIS(1)RHNS(0.72)T(0.125)T(0.067)S(0.036)S(0.039)T(0.008)S(0.003)S(0.002)GGYR	QIS(49.77)RHNS(7.6)T(-7.6)T(-10.34)S(-12.96)S(-12.61)T(-19.42)S(-24.31)S(-26.74)GGY(-68.46)R	3	3	0.16901	0.52257	0.653212	0.52257	0.55487	NaN	1.1284	1.1284	1.1086	NaN	NaN	+	1	9.2605	4	0	Median	0.67863	0.848287	0.67863	0.70718	NaN	0.97911	0.97911	1.0566	NaN	NaN	+	1	5.9288	Median	4	0	1.2893	0.955037	1.2893	1.2935	NaN	0.92792	0.92792	0.9224	NaN	NaN	+	1	7.7094	4	0	Median	NaN	NaN	NaN	0.52257	0.52257	0.55487	NaN	1.1284	1.1284	1.1086	NaN	NaN	+	1	9.2605	4	0	Median	0.67863	0.67863	0.70718	NaN	0.97911	0.97911	1.0566	NaN	NaN	+	1	5.9288	4	0	Median	1.2893	1.2893	1.2935	NaN	0.92792	0.92792	0.9224	NaN	NaN	+	1	7.7094	4	0	Median	NaN	NaN	NaN	7421500000	3256500000	1812300000	2352700000	NaN	NaN	NaN	7421500000	3256500000	1812300000	2352700000	NaN	NaN	NaN						7199	3227	286	286	18740;18741	21910;21911;21912;21913;21914	58369;58370;58371;58372;58373;58374;58375;58376;58377;58378;58379;58380;58381;58382;58383;58384;58387;58388;58389;58390;58391;58392	87302;87303;87304;87305;87306;87307;87308;87309;87310;87311;87312;87313;87314;87315;87316;87317;87318;87319;87320;87321;87322;87323;87324;87327;87328;87329;87330;87331;87332	58375	87310	20151115_RS_MT_pY_ex2_F10	10201	58375	87310	20151115_RS_MT_pY_ex2_F10	10201	58375	87310	20151115_RS_MT_pY_ex2_F10	10201
sp|Q91YM2|RHG35_MOUSE	1105	sp|Q91YM2|RHG35_MOUSE	sp|Q91YM2|RHG35_MOUSE		0.960611	13.8718	5.7336e-05	111.78	63.371	111.78					+	1	Y	PMDAVVKPRNEEENIYSVPHDSTQGKIITIR	X;X;X;X;X;X;X;X;X;X;X;X;X;X;X;Phospho (STY);X;X;X;X;X;X;X;X;X;X;X;X;X;X;X	XXXXXXXXXPPPPPPPPPPPPPPPPPXXXXX	NEEENIY(0.961)S(0.039)VPHDSTQGK	NEEENIY(13.87)S(-13.87)VPHDS(-69.73)T(-62.24)QGK	7	3	-0.45604	0.46769	0.584612	0.46769	NaN	NaN	0.84568	0.84568	NaN	NaN	NaN	+	1	17.934	3	1	Median	0.60294	0.753675	0.60294	NaN	NaN	0.80923	0.80923	NaN	NaN	NaN	+	1	11.804	Median	3	1	1.2892	0.954963	1.2892	NaN	NaN	0.99047	0.99047	NaN	NaN	NaN	+	1	25.167	3	1	Median	NaN	NaN	NaN	0.46769	0.46769	NaN	NaN	0.84568	0.84568	NaN	NaN	NaN	+	1	17.934	3	1	Median	0.60294	0.60294	NaN	NaN	0.80923	0.80923	NaN	NaN	NaN	+	1	11.804	3	1	Median	1.2892	1.2892	NaN	NaN	0.99047	0.99047	NaN	NaN	NaN	+	1	25.167	3	1	Median	NaN	NaN	NaN	82549000	38408000	17118000	27022000	NaN	NaN	NaN	82549000	38408000	17118000	27022000	NaN	NaN	NaN						12164	3804	1105	1105	16417	19071	49475;49476;49478;49479	73892;73893;73894;73896;73897;73898	49476	73894	20151115_RS_MT_pY_ex2_F9	21140	49476	73894	20151115_RS_MT_pY_ex2_F9	21140	49476	73894	20151115_RS_MT_pY_ex2_F9	21140
sp|Q99LE3|LYSM3_MOUSE	55	sp|Q99LE3|LYSM3_MOUSE	sp|Q99LE3|LYSM3_MOUSE		0.556115	0.978943	0.000600769	84.208	84.208	84.208						1	S	YELRSRGKEKVRRSASRDRLDDIVILTKDIQ	X;X;X;X;X;X;X;X;X;X;X;X;X;X;X;Phospho (STY);X;X;X;X;X;X;X;X;X;X;X;X;X;X;X	XXXXXXXXXXXXXPPPPPPPPPPPPPPPXXX	S(0.444)AS(0.556)RDRLDDIVILTK	S(-0.98)AS(0.98)RDRLDDIVILT(-74.14)K	3	3	0.23214	0.53903	0.673787	0.53903	NaN	NaN	1.2156	1.2156	NaN	NaN	NaN		1	4.5046	2	0	Median	0.73049	0.913112	0.73049	NaN	NaN	1.101	1.101	NaN	NaN	NaN		1	6.3465	Median	2	0	1.2891	0.954889	1.2891	NaN	NaN	0.87332	0.87332	NaN	NaN	NaN		1	2.4448	2	0	Median	NaN	NaN	NaN	0.53903	0.53903	NaN	NaN	1.2156	1.2156	NaN	NaN	NaN		1	4.5046	2	0	Median	0.73049	0.73049	NaN	NaN	1.101	1.101	NaN	NaN	NaN		1	6.3465	2	0	Median	1.2891	1.2891	NaN	NaN	0.87332	0.87332	NaN	NaN	NaN		1	2.4448	2	0	Median	NaN	NaN	NaN	64835000	26463000	16437000	21935000	NaN	NaN	NaN	64835000	26463000	16437000	21935000	NaN	NaN	NaN						8774	4011	55	55	22092	26108	72454;72455	109475;109476;109477;109478	72454	109475	20151115_RS_MT_pY_ex2_F5	63148	72454	109475	20151115_RS_MT_pY_ex2_F5	63148	72454	109475	20151115_RS_MT_pY_ex2_F5	63148
sp|Q99M31|HSP7E_MOUSE;sp|Q99M31-2|HSP7E_MOUSE	61;61	sp|Q99M31|HSP7E_MOUSE	sp|Q99M31|HSP7E_MOUSE		0.987989	19.397	0.00525095	113.71	58.725	113.71						1	S	QVVGLAAKQSRIRHVSSTVVKVKQILGRSSA	X;X;X;X;X;X;X;X;X;X;X;X;X;X;X;Phospho (STY);X;X;X;X;X;X;X;Deamidation (NQ);X;X;X;X;Phospho (STY);X;X	XXXXXXXXXXXPPPPPPPPPPXXXXXXXXXX	HVS(0.988)S(0.011)T(0.001)VVK	HVS(19.4)S(-19.4)T(-31.76)VVK	3	2	1.4968	0.53669	0.670863	0.53669	NaN	NaN	0.97622	0.97622	NaN	NaN	NaN	+	1	7.5608	3	0	Median	0.69651	0.870637	0.69651	NaN	NaN	0.93937	0.93937	NaN	NaN	NaN	+	1	4.0454	Median	3	0	1.2889	0.954741	1.2889	NaN	NaN	0.97071	0.97071	NaN	NaN	NaN	+	1	4.5469	3	0	Median	NaN	NaN	NaN	0.53669	0.53669	NaN	NaN	0.97622	0.97622	NaN	NaN	NaN	+	1	7.5608	3	0	Median	0.69651	0.69651	NaN	NaN	0.93937	0.93937	NaN	NaN	NaN	+	1	4.0454	3	0	Median	1.2889	1.2889	NaN	NaN	0.97071	0.97071	NaN	NaN	NaN	+	1	4.5469	3	0	Median	NaN	NaN	NaN	136080000	57984000	35045000	43049000	NaN	NaN	NaN	136080000	57984000	35045000	43049000	NaN	NaN	NaN						8810	4037	61	61	10123;11140	11731;12857	31708;31709;31710;34038;34040	47172;47173;47174;50703;50704;50705;50706;50708	31708	47172	20151115_RS_MT_pY_ex2_F4	14431	31708	47172	20151115_RS_MT_pY_ex2_F4	14431	31708	47172	20151115_RS_MT_pY_ex2_F4	14431
sp|Q9QY36|NAA10_MOUSE	205	sp|Q9QY36|NAA10_MOUSE	sp|Q9QY36|NAA10_MOUSE		0.964461	14.3358	0.00271113	93.106	37.063	74.966						1	S	SGEACREEKGLAAEDSGGDSKDLSEVSETTE	X;X;X;X;X;X;X;X;X;X;X;X;X;X;X;Phospho (STY);X;X;X;X;X;X;X;X;X;X;X;X;X;X;X	XXXXXXXXXPPPPPPPPPPPPXXXXXXXXXX	GLAAEDS(0.964)GGDS(0.036)K	GLAAEDS(14.34)GGDS(-14.34)K	7	2	0.90617	0.4079	0.509875	0.4079	NaN	NaN	0.76506	0.76506	NaN	NaN	NaN	+	1	29.478	3	2	Median	0.65738	0.821725	0.65738	NaN	NaN	0.89222	0.89222	NaN	NaN	NaN	+	1	17.635	Median	3	2	1.2888	0.954667	1.2888	NaN	NaN	0.97601	0.97601	NaN	NaN	NaN	+	1	8.0205	3	2	Median	NaN	NaN	NaN	0.4079	0.4079	NaN	NaN	0.76506	0.76506	NaN	NaN	NaN	+	1	29.478	3	2	Median	0.65738	0.65738	NaN	NaN	0.89222	0.89222	NaN	NaN	NaN	+	1	17.635	3	2	Median	1.2888	1.2888	NaN	NaN	0.97601	0.97601	NaN	NaN	NaN	+	1	8.0205	3	2	Median	NaN	NaN	NaN	35695000	16910000	8311500	10474000	NaN	NaN	NaN	35695000	16910000	8311500	10474000	NaN	NaN	NaN						10056	4829	205	205	8036	9223	24250;24251;24252	35972;35973;35974;35975	24250	35972	20151115_RS_MT_pY_ex2_F4	15428	24251	35974	20151115_RS_MT_pY_ex2_F9	9353	24251	35974	20151115_RS_MT_pY_ex2_F9	9353
sp|Q8CGB3|UACA_MOUSE;sp|Q8CGB3-3|UACA_MOUSE	287;289	sp|Q8CGB3|UACA_MOUSE	sp|Q8CGB3|UACA_MOUSE		1	82.6667	1.74727e-15	173.19	121.12	166.52						1	S	PPLQQRNLSHTQDEGSVKSTQREQREPHSFQ	X;X;X;X;X;X;X;X;X;X;X;X;X;X;X;Phospho (STY);X;X;X;X;X;X;X;X;X;X;X;X;X;X;X	XXXXXXPPPPPPPPPPPPXXXXXXXXXXXXX	NLSHTQDEGS(1)VK	NLS(-109.11)HT(-82.67)QDEGS(82.67)VK	10	2	0.11234	0.44069	0.550863	0.44069	NaN	NaN	0.7878	0.7878	NaN	NaN	NaN	+	1	20.623	4	0	Median	0.5753	0.719125	0.5753	NaN	NaN	0.76741	0.76741	NaN	NaN	NaN	+	1	14.391	Median	4	0	1.2888	0.954667	1.2888	NaN	NaN	0.96366	0.96366	NaN	NaN	NaN	+	1	7.8381	4	0	Median	NaN	NaN	NaN	0.44069	0.44069	NaN	NaN	0.7878	0.7878	NaN	NaN	NaN	+	1	20.623	4	0	Median	0.5753	0.5753	NaN	NaN	0.76741	0.76741	NaN	NaN	NaN	+	1	14.391	4	0	Median	1.2888	1.2888	NaN	NaN	0.96366	0.96366	NaN	NaN	NaN	+	1	7.8381	4	0	Median	NaN	NaN	NaN	146320000	75534000	28886000	41905000	NaN	NaN	NaN	146320000	75534000	28886000	41905000	NaN	NaN	NaN						7315	3290	287	287	16957	19786	51642;51643;51645;51647;51648	77226;77227;77229;77231;77232;77233	51647	77232	20151115_RS_MT_pY_ex2_F11	9430	51643	77227	20151115_RS_MT_pY_ex2_F9	9188	51643	77227	20151115_RS_MT_pY_ex2_F9	9188
sp|Q5SSZ5|TENS3_MOUSE	361	sp|Q5SSZ5|TENS3_MOUSE	sp|Q5SSZ5|TENS3_MOUSE		0.616877	3.6553	7.71169e-06	57.41	40.87	47.452						1	S	QGPVDGSLYAKVRKKSASDTGIPSSPQGMPA	X;X;X;X;X;X;X;X;X;X;X;X;X;X;X;Phospho (STY);X;X;X;X;X;X;X;X;X;X;X;X;Oxidation (M);X;X	XXXXXXXXXXXXXXXPPPPPPPPPPPPPPPP	S(0.617)AS(0.266)DT(0.05)GIPS(0.008)S(0.008)PQGMPAT(0.017)S(0.017)S(0.017)PDHGDHTLSVSSDSGHSTASAR	S(3.66)AS(-3.66)DT(-10.94)GIPS(-18.74)S(-18.74)PQGMPAT(-15.72)S(-15.72)S(-15.72)PDHGDHT(-31)LS(-32.87)VS(-37.04)S(-32.46)DS(-40.59)GHS(-42.95)T(-43.17)AS(-41.61)AR	1	4	0.070749	0.70323	0.879038	0.70323	NaN	NaN	1.3737	1.3737	NaN	NaN	NaN		1	4.8376	2	0	Median	0.84604	1.05755	0.84604	NaN	NaN	1.1667	1.1667	NaN	NaN	NaN		1	5.685	Median	2	0	1.2887	0.954593	1.2887	NaN	NaN	0.90429	0.90429	NaN	NaN	NaN		1	2.9296	2	0	Median	NaN	NaN	NaN	0.70323	0.70323	NaN	NaN	1.3737	1.3737	NaN	NaN	NaN		1	4.8376	2	0	Median	0.84604	0.84604	NaN	NaN	1.1667	1.1667	NaN	NaN	NaN		1	5.685	2	0	Median	1.2887	1.2887	NaN	NaN	0.90429	0.90429	NaN	NaN	NaN		1	2.9296	2	0	Median	NaN	NaN	NaN	547800000	204830000	152290000	190690000	NaN	NaN	NaN	547800000	204830000	152290000	190690000	NaN	NaN	NaN						3817	1958	361	361	22068	26080;26081	72321;72326	109274;109275;109280	72321	109274	20151115_RS_MT_pY_ex2_F4	46079	72326	109280	20151115_RS_MT_pY_ex2_F11	33688	72326	109280	20151115_RS_MT_pY_ex2_F11	33688
sp|Q80Z37|TOPRS_MOUSE	901	sp|Q80Z37|TOPRS_MOUSE	sp|Q80Z37|TOPRS_MOUSE		0.672363	6.26606	0.0106907	59.37	26.198	59.37						3	S	HKKKHKKHHGDNTSRSPVVITIDSDSDGESE	X;X;X;X;X;X;X;X;X;X;X;X;X;X;X;Phospho (STY);X;X;X;X;X;X;X;Phospho (STY);X;Phospho (STY);X;X;X;X;X	XXXXXXXPPPPPPPPPPPPPPPPPPPPPPPP	HHGDNT(0.156)S(0.168)RS(0.672)PVVIT(0.123)IDS(0.936)DS(0.915)DGES(0.03)EVK	HHGDNT(-6.65)S(-6.27)RS(6.27)PVVIT(-12.31)IDS(12.31)DS(12.31)DGES(-15.81)EVK	9	3	-0.96426	0.71724	0.89655	NaN	NaN	0.71724	1.2592	NaN	NaN	1.2592	NaN		3	NaN	1	1	Median	0.92413	1.15516	NaN	NaN	0.92413	1.2386	NaN	NaN	1.2386	NaN		3	NaN	Median	1	1	1.2885	0.954444	NaN	NaN	1.2885	0.99146	NaN	NaN	0.99146	NaN		3	NaN	1	1	Median	NaN	NaN	NaN	0.71724	NaN	NaN	0.71724	1.2592	NaN	NaN	1.2592	NaN		3	NaN	1	1	Median	0.92413	NaN	NaN	0.92413	1.2386	NaN	NaN	1.2386	NaN		3	NaN	1	1	Median	1.2885	NaN	NaN	1.2885	0.99146	NaN	NaN	0.99146	NaN		3	NaN	1	1	Median	NaN	NaN	NaN	111220000	30658000	25408000	55159000	NaN	NaN	NaN	111220000	30658000	25408000	55159000	NaN	NaN	NaN						6091	2785	901	901	9477	10924	28725	42720	28725	42720	20151115_RS_MT_pY_ex2_F8	49352	28725	42720	20151115_RS_MT_pY_ex2_F8	49352	28725	42720	20151115_RS_MT_pY_ex2_F8	49352
sp|Q80Z37|TOPRS_MOUSE	909	sp|Q80Z37|TOPRS_MOUSE	sp|Q80Z37|TOPRS_MOUSE		0.935717	12.3121	0.000807264	59.37	26.198	59.37						3	S	HGDNTSRSPVVITIDSDSDGESEVKAGIECS	X;X;X;X;Phospho (STY);X;X;Phospho (STY);X;X;X;X;Phospho (STY);X;X;Phospho (STY);X;Phospho (STY);X;X;X;X;X;X;X;X;X;X;X;X;X	PPPPPPPPPPPPPPPPPPPPPPPPPXXXXXX	HHGDNT(0.156)S(0.168)RS(0.672)PVVIT(0.123)IDS(0.936)DS(0.915)DGES(0.03)EVK	HHGDNT(-6.65)S(-6.27)RS(6.27)PVVIT(-12.31)IDS(12.31)DS(12.31)DGES(-15.81)EVK	17	3	-0.96426	0.71724	0.89655	NaN	NaN	0.71724	1.2592	NaN	NaN	1.2592	NaN	+	3	NaN	1	1	Median	0.92413	1.15516	NaN	NaN	0.92413	1.2386	NaN	NaN	1.2386	NaN	+	3	NaN	Median	1	1	1.2885	0.954444	NaN	NaN	1.2885	0.99146	NaN	NaN	0.99146	NaN	+	3	NaN	1	1	Median	NaN	NaN	NaN	0.71724	NaN	NaN	0.71724	1.2592	NaN	NaN	1.2592	NaN	+	3	NaN	1	1	Median	0.92413	NaN	NaN	0.92413	1.2386	NaN	NaN	1.2386	NaN	+	3	NaN	1	1	Median	1.2885	NaN	NaN	1.2885	0.99146	NaN	NaN	0.99146	NaN	+	3	NaN	1	1	Median	NaN	NaN	NaN	111220000	30658000	25408000	55159000	NaN	NaN	NaN	111220000	30658000	25408000	55159000	NaN	NaN	NaN						6092	2785	909	909	9477	10924	28725	42720	28725	42720	20151115_RS_MT_pY_ex2_F8	49352	28725	42720	20151115_RS_MT_pY_ex2_F8	49352	28722	42717	20151115_RS_MT_pY_ex2_F7	55806
sp|Q99MY8|ASH1L_MOUSE	1674	sp|Q99MY8|ASH1L_MOUSE	sp|Q99MY8|ASH1L_MOUSE		0.915026	11.7678	2.20114e-09	141.06	46.523	141.06						1	S	GSQSASDKPSQRSSESTNCSPTRKRSSSEST	X;X;X;X;X;X;X;X;X;X;X;X;X;X;X;Phospho (STY);X;X;X;X;X;X;X;X;X;X;Phospho (STY);X;X;X;X	XXXXXXXXXXXXPPPPPPPPPPPPXXXXXXX	S(0.011)S(0.011)ES(0.915)T(0.061)NCS(0.001)PT(0.001)RK	S(-19.14)S(-19.14)ES(11.77)T(-11.77)NCS(-28.94)PT(-31.96)RK	4	2	0.93338	0.52734	0.659175	0.52734	NaN	NaN	1.0001	1.0001	NaN	NaN	NaN	+	1	NaN	1	0	Median	0.66758	0.834475	0.66758	NaN	NaN	0.92492	0.92492	NaN	NaN	NaN	+	1	NaN	Median	1	0	1.2885	0.954444	1.2885	NaN	NaN	0.93276	0.93276	NaN	NaN	NaN	+	1	NaN	1	0	Median	NaN	NaN	NaN	0.52734	0.52734	NaN	NaN	1.0001	1.0001	NaN	NaN	NaN	+	1	NaN	1	0	Median	0.66758	0.66758	NaN	NaN	0.92492	0.92492	NaN	NaN	NaN	+	1	NaN	1	0	Median	1.2885	1.2885	NaN	NaN	0.93276	0.93276	NaN	NaN	NaN	+	1	NaN	1	0	Median	NaN	NaN	NaN	8875200	4059600	2158000	2657500	NaN	NaN	NaN	8875200	4059600	2158000	2657500	NaN	NaN	NaN						8855	4056	1674	1674	24382	28936	81949	123810	81949	123810	20151115_RS_MT_pY_ex2_F11	3202	81949	123810	20151115_RS_MT_pY_ex2_F11	3202	81949	123810	20151115_RS_MT_pY_ex2_F11	3202
sp|Q5NCR9|NSRP1_MOUSE	291	sp|Q5NCR9|NSRP1_MOUSE	sp|Q5NCR9|NSRP1_MOUSE		0.984714	17.5181	0.0106354	61.959	61.959	61.959						2;3	S	MKHPKHHKNRAHSRSSSEERGLGTKHHSRGS	X;X;X;X;X;X;X;X;X;X;X;X;X;X;Phospho (STY);Phospho (STY);Phospho (STY);X;X;X;X;X;X;X;X;X;X;X;X;X;X	XXXXXXXXXXPPPPPPPPPPPPPPPXXXXXX	AHS(0.171)RS(0.844)S(0.985)S(0.951)EERGLGT(0.049)K	AHS(-7.1)RS(7.1)S(17.52)S(12.44)EERGLGT(-12.44)K	6	3	-0.18943	0.52273	0.653413	NaN	0.52273	0.40134	1.1002	NaN	1.1002	0.89588	NaN	+	2	NaN	1	0	Median	0.60417	0.755212	NaN	0.60417	0.53244	0.90458	NaN	0.90458	0.79785	NaN	+	2	NaN	Median	1	0	1.2885	0.954444	NaN	1.2885	1.2811	0.95039	NaN	0.95039	0.8704	NaN	+	2	NaN	1	0	Median	NaN	NaN	NaN	0.52273	NaN	0.52273	0.40134	1.1002	NaN	1.1002	0.89588	NaN	+	2	NaN	1	0	Median	0.60417	NaN	0.60417	0.53244	0.90458	NaN	0.90458	0.79785	NaN	+	2	NaN	1	0	Median	1.2885	NaN	1.2885	1.2811	0.95039	NaN	0.95039	0.8704	NaN	+	2	NaN	1	0	Median	NaN	NaN	NaN	4344700000	2171100000	994490000	1179100000	NaN	NaN	NaN	4344700000	2171100000	994490000	1179100000	NaN	NaN	NaN						3755	1937	291	291	904	1022;1023	2793;2794;2795	4156;4157;4158	2795	4158	20151115_RS_MT_pY_ex2_F6	9811	2795	4158	20151115_RS_MT_pY_ex2_F6	9811	2795	4158	20151115_RS_MT_pY_ex2_F6	9811
sp|P52592|S1PR2_MOUSE	330	sp|P52592|S1PR2_MOUSE	sp|P52592|S1PR2_MOUSE		0.758189	6.67895	1.54866e-05	119.77	68.522	82.59						2	S	RRGGNPGHRLLPLRSSSSLERGMHMPTSPTF	X;X;X;X;X;X;X;X;X;X;X;X;X;X;X;Phospho (STY);X;Phospho (STY);X;X;X;X;X;X;X;X;X;X;X;X;X	XXXXXXXXXPPPPPPPPPPPPXXXXXXXXXX	LLPLRS(0.113)S(0.758)S(0.286)S(0.842)LER	LLPLRS(-8.45)S(6.68)S(-6.68)S(6.68)LER	7	2	-1.89	0.52718	0.658975	NaN	0.52718	NaN	1.0424	NaN	1.0424	NaN	NaN	+	2	NaN	1	0	Median	0.81236	1.01545	NaN	0.81236	NaN	1.1841	NaN	1.1841	NaN	NaN	+	2	NaN	Median	1	0	1.2884	0.95437	NaN	1.2884	NaN	0.9208	NaN	0.9208	NaN	NaN	+	2	NaN	1	0	Median	NaN	NaN	NaN	0.52718	NaN	0.52718	NaN	1.0424	NaN	1.0424	NaN	NaN	+	2	NaN	1	0	Median	0.81236	NaN	0.81236	NaN	1.1841	NaN	1.1841	NaN	NaN	+	2	NaN	1	0	Median	1.2884	NaN	1.2884	NaN	0.9208	NaN	0.9208	NaN	NaN	+	2	NaN	1	0	Median	NaN	NaN	NaN	119490000	50227000	31644000	37619000	NaN	NaN	NaN	119490000	50227000	31644000	37619000	NaN	NaN	NaN						1983	1130	330	330	14264	16457	43661;43666;43667	65466;65473;65474;65475;65476	43666	65473	20151115_RS_MT_pY_ex2_F10	38170	43667	65474	20151115_RS_MT_pY_ex2_F11	39648	43667	65474	20151115_RS_MT_pY_ex2_F11	39648
sp|Q9D067-4|MDM1_MOUSE;sp|Q9D067-2|MDM1_MOUSE;sp|Q9D067|MDM1_MOUSE	510;555;555	sp|Q9D067-4|MDM1_MOUSE	sp|Q9D067-4|MDM1_MOUSE		1	97.966	1.68203e-05	132.14	94.698	123.55						2;3	S	PSKVKPPGLEQRRRASSQDGLETLKKDITKK	X;X;X;X;X;X;X;X;X;X;X;X;X;X;X;Phospho (STY);Phospho (STY);Deamidation (NQ);X;X;X;X;Phospho (STY);X;X;X;X;X;X;X;X	XXXXXXXXXXXXXPPPPPPPPPPPPPXXXXX	RAS(1)S(1)QDGLETLKK	RAS(97.97)S(93.06)QDGLET(-93.06)LKK	3	3	0.50177	0.5809	0.726125	NaN	0.5809	0.3711	1.2035	NaN	1.2035	0.68753	NaN	+	2	32.527	14	12	Median	0.87153	1.08941	NaN	0.87153	0.74361	1.3285	NaN	1.3285	1.0299	NaN	+	2	16.625	Median	14	12	1.2883	0.954296	NaN	1.2883	2.0038	0.94231	NaN	0.94231	1.4466	NaN	+	2	28.139	14	12	Median	NaN	NaN	NaN	0.5809	NaN	0.5809	0.3711	1.2035	NaN	1.2035	0.68753	NaN	+	2	32.527	14	12	Median	0.87153	NaN	0.87153	0.74361	1.3285	NaN	1.3285	1.0299	NaN	+	2	16.625	14	12	Median	1.2883	NaN	1.2883	2.0038	0.94231	NaN	0.94231	1.4466	NaN	+	2	28.139	14	12	Median	NaN	NaN	NaN	215160000	81049000	54592000	79518000	NaN	NaN	NaN	215160000	81049000	54592000	79518000	NaN	NaN	NaN						9161	4327	510	510	19716;19717	23057;23058	62100;62101;62102;62103;62104;62105;62106;62107;62108;62109;62110;62111;62112;62113;62114;62115	92934;92935;92936;92937;92938;92939;92940;92941;92942;92943;92944;92945;92946;92947;92948;92949;92950;92951;92952;92953;92954	62114	92952	20151115_RS_MT_pY_ex2_F11	20494	62112	92950	20151115_RS_MT_pY_ex2_F10	21388	62112	92950	20151115_RS_MT_pY_ex2_F10	21388
sp|Q9D067-4|MDM1_MOUSE;sp|Q9D067-2|MDM1_MOUSE;sp|Q9D067|MDM1_MOUSE	511;556;556	sp|Q9D067-4|MDM1_MOUSE	sp|Q9D067-4|MDM1_MOUSE		1	93.0632	1.68203e-05	132.14	94.698	123.55						2;3	S	SKVKPPGLEQRRRASSQDGLETLKKDITKKG	X;X;X;X;X;X;X;X;X;X;X;X;X;X;Phospho (STY);Phospho (STY);Deamidation (NQ);X;X;X;X;Phospho (STY);X;X;X;X;X;X;X;X;X	XXXXXXXXXXXXPPPPPPPPPPPPPXXXXXX	RAS(1)S(1)QDGLETLKK	RAS(97.97)S(93.06)QDGLET(-93.06)LKK	4	3	0.50177	0.5809	0.726125	NaN	0.5809	0.3711	1.2035	NaN	1.2035	0.68753	NaN	+	2	32.527	14	12	Median	0.87153	1.08941	NaN	0.87153	0.74361	1.3285	NaN	1.3285	1.0299	NaN	+	2	16.625	Median	14	12	1.2883	0.954296	NaN	1.2883	2.0038	0.94231	NaN	0.94231	1.4466	NaN	+	2	28.139	14	12	Median	NaN	NaN	NaN	0.5809	NaN	0.5809	0.3711	1.2035	NaN	1.2035	0.68753	NaN	+	2	32.527	14	12	Median	0.87153	NaN	0.87153	0.74361	1.3285	NaN	1.3285	1.0299	NaN	+	2	16.625	14	12	Median	1.2883	NaN	1.2883	2.0038	0.94231	NaN	0.94231	1.4466	NaN	+	2	28.139	14	12	Median	NaN	NaN	NaN	215160000	81049000	54592000	79518000	NaN	NaN	NaN	215160000	81049000	54592000	79518000	NaN	NaN	NaN						9162	4327	511	511	19716;19717	23057;23058	62100;62101;62102;62103;62104;62105;62106;62107;62108;62109;62110;62111;62112;62113;62114;62115	92934;92935;92936;92937;92938;92939;92940;92941;92942;92943;92944;92945;92946;92947;92948;92949;92950;92951;92952;92953;92954	62114	92952	20151115_RS_MT_pY_ex2_F11	20494	62112	92950	20151115_RS_MT_pY_ex2_F10	21388	62112	92950	20151115_RS_MT_pY_ex2_F10	21388
sp|Q9CW03|SMC3_MOUSE	1067	sp|Q9CW03|SMC3_MOUSE	sp|Q9CW03|SMC3_MOUSE		0.99988	39.2216	9.675e-60	183.65	183.65	183.65						1	S	KATLVMKKGDVEGSQSQDEGEGSGESERGSG	X;X;X;X;X;X;X;X;X;X;X;X;X;X;X;Phospho (STY);X;X;X;X;X;X;X;X;X;X;X;X;X;X;X	XXXXXXXPPPPPPPPPPPPPPPPPPPPPPPP	KGDVEGSQS(1)QDEGEGSGESER	KGDVEGS(-39.22)QS(39.22)QDEGEGS(-121.68)GES(-135.45)ER	9	3	-0.042919	0.52829	0.660363	0.52829	NaN	NaN	1.0045	1.0045	NaN	NaN	0.957	+	1	7.2659	11	0	Median	0.68636	0.85795	0.68636	NaN	NaN	0.96665	0.96665	NaN	NaN	0.97615	+	1	4.7911	Median	11	0	1.2882	0.954222	1.2882	NaN	NaN	0.95379	0.95379	NaN	NaN	1.0639	+	1	6.0035	11	0	Median	0	0	0	0.52829	0.52829	NaN	NaN	1.0045	1.0045	NaN	NaN	0.957	+	1	7.2659	11	0	Median	0.68636	0.68636	NaN	NaN	0.96665	0.96665	NaN	NaN	0.97615	+	1	4.7911	11	0	Median	1.2882	1.2882	NaN	NaN	0.95379	0.95379	NaN	NaN	1.0639	+	1	6.0035	11	0	Median	0	0	0	2519900000	1148900000	591550000	779430000	0.92022	0.79038	0.97935	2519900000	1148900000	591550000	779430000	0.92022	0.79038	0.97935						9053	4214	1067	1067	11846;11847	13672;13675	36231;36232;36234;36235;36236;36237;36238;36239;36240;36241;36242;36243;36244	54067;54068;54069;54071;54072;54073;54074;54075;54076;54077;54078;54079;54080;54081;54082;54083;54084;54085;54086;54087	36238	54078	20151115_RS_MT_pY_ex2_F10	9137	36238	54078	20151115_RS_MT_pY_ex2_F10	9137	36238	54078	20151115_RS_MT_pY_ex2_F10	9137
sp|Q9QYB5-2|ADDG_MOUSE;sp|Q9QYB5|ADDG_MOUSE	649;681	sp|Q9QYB5-2|ADDG_MOUSE	sp|Q9QYB5-2|ADDG_MOUSE		0.974358	17.1494	2.2146e-46	165.01	135.99	165.01						1;2;3	S	ERTEEVLSPDGSPSKSPSKKKKKFRTPSFLK	X;X;X;X;X;X;X;Phospho (STY);X;X;X;Phospho (STY);X;Phospho (STY);X;Phospho (STY);X;X;X;X;X;X;X;X;X;X;X;Phospho (STY);X;X;X	PPPPPPPPPPPPPPPPPPPXXXXXXXXXXXX	SPERTEEVLSPDGSPS(0.007)KS(0.974)PS(0.019)K	S(-148.63)PERT(-137.16)EEVLS(-114.12)PDGS(-49.2)PS(-21.53)KS(17.15)PS(-17.15)K	18	3	-0.23573	0.56822	0.710275	0.56822	0.42059	0.30914	1.1606	1.1606	0.87849	0.64887	NaN	+	1	8.519	7	0	Median	0.70506	0.881325	0.70506	0.57465	1.3929	1.0722	1.0722	0.85325	2.1147	NaN	+	1	6.8588	Median	7	0	1.2879	0.954	1.2879	1.4603	4.5058	0.91428	0.91428	1.0339	3.3811	NaN	+	1	5.9259	7	0	Median	NaN	NaN	NaN	0.56822	0.56822	0.42059	0.30914	1.1606	1.1606	0.87849	0.64887	NaN	+	1	8.519	7	0	Median	0.70506	0.70506	0.57465	1.3929	1.0722	1.0722	0.85325	2.1147	NaN	+	1	6.8588	7	0	Median	1.2879	1.2879	1.4603	4.5058	0.91428	0.91428	1.0339	3.3811	NaN	+	1	5.9259	7	0	Median	NaN	NaN	NaN	3012200000	1325800000	686250000	1000100000	NaN	NaN	NaN	3012200000	1325800000	686250000	1000100000	NaN	NaN	NaN						10061	4833	649	649	23641	27981;27982;27983	78358;78359;78360;78361;78362;78363;78364;78365;78366;78367;78368;78369;78370;78371;78373;78374;78375;78377;78378;78379;78380;78382;78383	118335;118336;118337;118338;118339;118340;118341;118342;118343;118344;118345;118346;118347;118348;118349;118350;118351;118352;118353;118354;118355;118356;118357;118358;118359;118360;118361;118362;118363;118364;118365;118366;118367;118368;118369;118370;118371;118373;118374;118375;118376;118378;118379;118380;118381;118382;118383;118384;118389;118390	78366	118357	20151115_RS_MT_pY_ex2_F10	23189	78366	118357	20151115_RS_MT_pY_ex2_F10	23189	78366	118357	20151115_RS_MT_pY_ex2_F10	23189
sp|Q91VM5|RMXL1_MOUSE;sp|Q9WV02|RBMX_MOUSE	320;323	sp|Q91VM5|RMXL1_MOUSE;sp|Q9WV02|RBMX_MOUSE	sp|Q91VM5|RMXL1_MOUSE		0.707779	6.6098	0.0167039	64.313	38.318	64.313						1	S	SRYDDYSSSRDGYGGSRDSYSSSRSDLYSSG	X;X;X;X;X;X;X;X;X;X;X;X;X;X;X;Phospho (STY);X;X;Phospho (STY);X;X;X;Phospho (STY);X;Phospho (STY);X;X;X;X;X;X	XXXXXXXXXXPPPPPPPPPPPPPPXXXXXXX	DGY(0.104)GGS(0.708)RDS(0.154)Y(0.018)S(0.012)S(0.003)S(0.001)R	DGY(-8.33)GGS(6.61)RDS(-6.61)Y(-16.04)S(-17.61)S(-23.59)S(-29.22)R	6	3	0.13311	0.42532	0.53165	0.42532	NaN	NaN	0.84775	0.84775	NaN	NaN	NaN		1	NaN	1	1	Median	0.54777	0.684712	0.54777	NaN	NaN	0.80832	0.80832	NaN	NaN	NaN		1	NaN	Median	1	1	1.2879	0.954	1.2879	NaN	NaN	0.95715	0.95715	NaN	NaN	NaN		1	NaN	1	1	Median	NaN	NaN	NaN	0.42532	0.42532	NaN	NaN	0.84775	0.84775	NaN	NaN	NaN		1	NaN	1	1	Median	0.54777	0.54777	NaN	NaN	0.80832	0.80832	NaN	NaN	NaN		1	NaN	1	1	Median	1.2879	1.2879	NaN	NaN	0.95715	0.95715	NaN	NaN	NaN		1	NaN	1	1	Median	NaN	NaN	NaN	4806900	3188100	797570	821240	NaN	NaN	NaN	4806900	3188100	797570	821240	NaN	NaN	NaN						8292	3734;4974	320;323	320	3208	3676	9765	14348	9765	14348	20151115_RS_MT_pY_ex2_F9	10989	9765	14348	20151115_RS_MT_pY_ex2_F9	10989	9765	14348	20151115_RS_MT_pY_ex2_F9	10989
sp|P62484|ABI2_MOUSE	241	sp|P62484|ABI2_MOUSE	sp|P62484|ABI2_MOUSE		0.71729	4.77305	5.49225e-27	140.88	140.88	140.88						2	S	ASVNQRNRTYSSSGSSGGSHPSSRSSSRENS	X;Phospho (STY);X;X;X;X;X;X;Phospho (STY);X;X;X;X;X;Phospho (STY);Phospho (STY);X;X;X;X;X;X;X;X;X;X;X;X;X;X;X	XXXXXXPPPPPPPPPPPPPPPPPPXXXXXXX	NRT(0.482)YS(0.487)S(0.031)SGS(0.239)S(0.717)GGS(0.023)HPS(0.011)S(0.009)R	NRT(0)Y(-60.15)S(0)S(-12.08)S(-37.53)GS(-4.77)S(4.77)GGS(-14.88)HPS(-17.14)S(-18.29)R	10	3	0.55625	0.36259	0.453238	NaN	0.36259	NaN	0.72924	NaN	0.72924	NaN	NaN		2	0.63468	2	0	Median	0.46475	0.580937	NaN	0.46475	NaN	0.66567	NaN	0.66567	NaN	NaN		2	14.105	Median	2	0	1.2879	0.954	NaN	1.2879	NaN	0.90671	NaN	0.90671	NaN	NaN		2	3.6465	2	0	Median	NaN	NaN	NaN	0.36259	NaN	0.36259	NaN	0.72924	NaN	0.72924	NaN	NaN		2	0.63468	2	0	Median	0.46475	NaN	0.46475	NaN	0.66567	NaN	0.66567	NaN	NaN		2	14.105	2	0	Median	1.2879	NaN	1.2879	NaN	0.90671	NaN	0.90671	NaN	NaN		2	3.6465	2	0	Median	NaN	NaN	NaN	47841000	23869000	10546000	13426000	NaN	NaN	NaN	47841000	23869000	10546000	13426000	NaN	NaN	NaN						2238	1323	241	241	17459;26517	20405;20406;31420	54040;54042;54043	80906;80907;80908;80910;80911;80912	54043	80912	20151115_RS_MT_pY_ex2_F3	5642	54043	80912	20151115_RS_MT_pY_ex2_F3	5642	54043	80912	20151115_RS_MT_pY_ex2_F3	5642
sp|Q7TSC1|PRC2A_MOUSE	146	sp|Q7TSC1|PRC2A_MOUSE	sp|Q7TSC1|PRC2A_MOUSE		0.996752	25.1929	1.1994e-07	114.55	88.823	97.621						1	S	NTPSVPSGVKSWAQASVTHGAHGDGGRASNL	X;X;X;X;X;X;X;X;X;X;X;X;X;X;X;Phospho (STY);X;X;X;X;X;X;X;X;X;X;X;X;X;X;X	XXXXXXXXXXPPPPPPPPPPPPPPPPPXXXX	S(0.003)WAQAS(0.997)VTHGAHGDGGR	S(-25.19)WAQAS(25.19)VT(-36.32)HGAHGDGGR	6	3	-0.64492	0.59079	0.738488	0.59079	NaN	NaN	1.1352	1.1352	NaN	NaN	1.3127	+	1	18.796	5	0	Median	0.75544	0.9443	0.75544	NaN	NaN	1.0346	1.0346	NaN	NaN	0.85961	+	1	11.712	Median	5	0	1.2876	0.953778	1.2876	NaN	NaN	0.92026	0.92026	NaN	NaN	0.66541	+	1	4.7055	5	0	Median	0	0	0	0.59079	0.59079	NaN	NaN	1.1352	1.1352	NaN	NaN	1.3127	+	1	18.796	5	0	Median	0.75544	0.75544	NaN	NaN	1.0346	1.0346	NaN	NaN	0.85961	+	1	11.712	5	0	Median	1.2876	1.2876	NaN	NaN	0.92026	0.92026	NaN	NaN	0.66541	+	1	4.7055	5	0	Median	0	0	0	1393400000	628910000	325110000	439370000	53.769	68.197	91.014	1393400000	628910000	325110000	439370000	53.769	68.197	91.014						5679	2639	146	146	25014	29691	84298;84300;84301;84302;84303;84304;84306	127345;127347;127348;127349;127350;127351;127352;127353;127355;127356	84301	127348	20151115_RS_MT_pY_ex2_F6	22698	84298	127345	20151115_RS_MT_pY_ex2_F5	23244	84298	127345	20151115_RS_MT_pY_ex2_F5	23244
sp|O88907|PIAS1_MOUSE	485	sp|O88907|PIAS1_MOUSE	sp|O88907|PIAS1_MOUSE		0.900544	10.8805	0.000745262	82.189	54.508	82.189						2	S	EEEEEPPAKRTCPSLSPTSPLSNKGILSLPH	X;X;X;X;X;X;X;X;X;X;X;X;X;Phospho (STY);X;Phospho (STY);X;X;X;X;X;X;X;X;X;X;X;Phospho (STY);X;X;X	XXXXXXXXXPPPPPPPPPPPPPPPXXXXXXX	RT(0.001)CPS(0.997)LS(0.901)PT(0.026)S(0.076)PLSNK	RT(-31.95)CPS(26.85)LS(10.88)PT(-15.74)S(-10.88)PLS(-37.88)NK	7	2	-0.0075816	0.51975	0.649688	NaN	0.51975	NaN	0.96795	NaN	0.96795	NaN	NaN	+	2	1.7092	2	0	Median	0.67566	0.844575	NaN	0.67566	NaN	0.9493	NaN	0.9493	NaN	NaN	+	2	7.207	Median	2	0	1.2876	0.953778	NaN	1.2876	NaN	0.93115	NaN	0.93115	NaN	NaN	+	2	3.9448	2	0	Median	NaN	NaN	NaN	0.51975	NaN	0.51975	NaN	0.96795	NaN	0.96795	NaN	NaN	+	2	1.7092	2	0	Median	0.67566	NaN	0.67566	NaN	0.9493	NaN	0.9493	NaN	NaN	+	2	7.207	2	0	Median	1.2876	NaN	1.2876	NaN	0.93115	NaN	0.93115	NaN	NaN	+	2	3.9448	2	0	Median	NaN	NaN	NaN	123080000	53119000	30123000	39835000	NaN	NaN	NaN	123080000	53119000	30123000	39835000	NaN	NaN	NaN						1137	590	485	485	21657	25571	70693;70694;70695	106753;106754;106755;106756;106757;106758;106759;106760	70694	106758	20151115_RS_MT_pY_ex2_F3	50282	70694	106758	20151115_RS_MT_pY_ex2_F3	50282	70694	106758	20151115_RS_MT_pY_ex2_F3	50282
sp|O88907|PIAS1_MOUSE	483	sp|O88907|PIAS1_MOUSE	sp|O88907|PIAS1_MOUSE		0.996526	26.8518	0.000745262	92.098	92.098	82.189						2	S	SDEEEEEPPAKRTCPSLSPTSPLSNKGILSL	Phospho (STY);X;X;X;X;X;X;X;X;X;X;X;X;X;X;Phospho (STY);X;Phospho (STY);X;Phospho (STY);Phospho (STY);X;X;X;X;X;X;X;X;Phospho (STY);X	XXXXXXXXXXXPPPPPPPPPPPPPPPXXXXX	RT(0.001)CPS(0.997)LS(0.901)PT(0.026)S(0.076)PLSNK	RT(-31.95)CPS(26.85)LS(10.88)PT(-15.74)S(-10.88)PLS(-37.88)NK	5	2	-0.0075816	0.51975	0.649688	NaN	0.51975	NaN	0.96795	NaN	0.96795	NaN	NaN	+	2	1.7092	2	0	Median	0.67566	0.844575	NaN	0.67566	NaN	0.9493	NaN	0.9493	NaN	NaN	+	2	7.207	Median	2	0	1.2876	0.953778	NaN	1.2876	NaN	0.93115	NaN	0.93115	NaN	NaN	+	2	3.9448	2	0	Median	NaN	NaN	NaN	0.51975	NaN	0.51975	NaN	0.96795	NaN	0.96795	NaN	NaN	+	2	1.7092	2	0	Median	0.67566	NaN	0.67566	NaN	0.9493	NaN	0.9493	NaN	NaN	+	2	7.207	2	0	Median	1.2876	NaN	1.2876	NaN	0.93115	NaN	0.93115	NaN	NaN	+	2	3.9448	2	0	Median	NaN	NaN	NaN	152760000	63973000	36082000	52705000	NaN	NaN	NaN	152760000	63973000	36082000	52705000	NaN	NaN	NaN						1136	590	483	483	21657	25571	70693;70694;70695;70696	106753;106754;106755;106756;106757;106758;106759;106760;106761	70694	106758	20151115_RS_MT_pY_ex2_F3	50282	70695	106759	20151115_RS_MT_pY_ex2_F4	61487	70694	106758	20151115_RS_MT_pY_ex2_F3	50282
sp|Q62172|RBP1_MOUSE	22	sp|Q62172|RBP1_MOUSE	sp|Q62172|RBP1_MOUSE		0.71638	4.78833	1.46068e-05	66.467	52.129	52.731						2;3	S	PPSSSPSEHRRAEHGSGLTRTPSSEEISPTK	X;X;X;X;Phospho (STY);X;X;X;X;X;X;X;X;X;X;Phospho (STY);X;X;Phospho (STY);X;Phospho (STY);X;Phospho (STY);Phospho (STY);X;X;X;Phospho (STY);X;X;X	XXXXXXXXXXXPPPPPPPPPPPPPPPPPPPP	AEHGS(0.716)GLT(0.325)RT(0.516)PS(0.256)S(0.182)EEIS(0.004)PT(0.001)K	AEHGS(4.79)GLT(-4.79)RT(3.46)PS(-3.46)S(-4.92)EEIS(-21.94)PT(-30.7)K	5	3	-0.7552	0.53299	0.666237	NaN	0.53299	0.41334	1.188	NaN	1.188	0.90752	NaN		2	6.6496	3	0	Median	0.62465	0.780813	NaN	0.62465	0.58666	0.939	NaN	0.939	0.8982	NaN		2	12.502	Median	3	0	1.2876	0.953778	NaN	1.2876	1.2942	0.87524	NaN	0.87524	0.87977	NaN		2	7.8193	3	0	Median	NaN	NaN	NaN	0.53299	NaN	0.53299	0.41334	1.188	NaN	1.188	0.90752	NaN		2	6.6496	3	0	Median	0.62465	NaN	0.62465	0.58666	0.939	NaN	0.939	0.8982	NaN		2	12.502	3	0	Median	1.2876	NaN	1.2876	1.2942	0.87524	NaN	0.87524	0.87977	NaN		2	7.8193	3	0	Median	NaN	NaN	NaN	229730000	95235000	62333000	72158000	NaN	NaN	NaN	229730000	95235000	62333000	72158000	NaN	NaN	NaN						4421	2187	22	22	485;486	547;548;549;550	1529;1530;1531;1535;1536	2288;2289;2290;2295;2296;2297;2298;2299	1529	2288	20151115_RS_MT_pY_ex2_F9	23642	1531	2290	20151115_RS_MT_pY_ex2_F4	87558	1531	2290	20151115_RS_MT_pY_ex2_F4	87558
sp|Q8BG95|MYPT2_MOUSE;sp|Q9DBR7|MYPT1_MOUSE;sp|Q9DBR7-2|MYPT1_MOUSE	645;694;694	sp|Q8BG95|MYPT2_MOUSE;sp|Q9DBR7|MYPT1_MOUSE	sp|Q9DBR7|MYPT1_MOUSE		0.994989	24.2786	2.98021e-80	217.18	152.29	103.31						1	T	LRKARSRQARQTRRSTQGVTLTDLQEAEKTF;QRKARSRQARQSRRSTQGVTLTDLQEAEKTI	X;X;X;X;X;X;X;X;X;X;X;X;X;X;X;Phospho (STY);X;X;X;X;X;X;X;X;X;X;X;X;X;X;X	XXXXXXXXXXXXXPPPPPPPPPPPPPPPPXX	RS(0.004)T(0.995)QGVT(0.001)LTDLQEAEK	RS(-24.28)T(24.28)QGVT(-28.98)LT(-44.15)DLQEAEK	3	2	1.0477	0.57578	0.719725	0.57578	NaN	NaN	1.0969	1.0969	NaN	NaN	0.86516	+	1	8.695	8	0	Median	0.7276	0.9095	0.7276	NaN	NaN	1.0256	1.0256	NaN	NaN	0.70286	+	1	8.6413	Median	8	0	1.2874	0.95363	1.2874	NaN	NaN	0.96423	0.96423	NaN	NaN	0.80987	+	1	8.8189	8	0	Median	0	0	0	0.57578	0.57578	NaN	NaN	1.0969	1.0969	NaN	NaN	0.86516	+	1	8.695	8	0	Median	0.7276	0.7276	NaN	NaN	1.0256	1.0256	NaN	NaN	0.70286	+	1	8.6413	8	0	Median	1.2874	1.2874	NaN	NaN	0.96423	0.96423	NaN	NaN	0.80987	+	1	8.8189	8	0	Median	0	0	0	1067200000	425920000	278060000	363250000	43.027	59.521	30.38	1067200000	425920000	278060000	363250000	43.027	59.521	30.38						11471	2822;4536	645;694	694	21619	25517	70459;70460;70462;70463;70464;70465;70466;70467;70469;70470;70472;70473	106415;106416;106418;106419;106420;106421;106422;106423;106424;106425;106426;106427;106428;106429;106433;106434;106435;106436;106438;106439	70466	106426	20151115_RS_MT_pY_ex2_F9	34902	70467	106429	20151115_RS_MT_pY_ex2_F10	35107	70467	106429	20151115_RS_MT_pY_ex2_F10	35107
sp|Q62318|TIF1B_MOUSE;sp|Q62318-2|TIF1B_MOUSE	50;50	sp|Q62318|TIF1B_MOUSE	sp|Q62318|TIF1B_MOUSE		0.881749	8.73975	4.21375e-27	125.97	107	125.97						1	S	KRPAASSAAAASAAASSPAGGGGEAQELLEH	X;X;X;X;X;X;X;X;X;X;X;X;X;X;X;Phospho (STY);X;X;X;X;X;X;X;X;X;Deamidation (NQ);X;X;X;X;X	XPPPPPPPPPPPPPPPPPPPPPPPPPPPPPP	RPAASSAAAASAAAS(0.882)S(0.118)PAGGGGEAQELLEHCGVCR	RPAAS(-57.55)S(-57.55)AAAAS(-33.57)AAAS(8.74)S(-8.74)PAGGGGEAQELLEHCGVCR	15	3	0.77064	0.51472	0.6434	0.51472	NaN	NaN	1.0043	1.0043	NaN	NaN	1.7654	+	1	2.5794	4	0	Median	0.69372	0.86715	0.69372	NaN	NaN	0.97671	0.97671	NaN	NaN	1.1242	+	1	3.9578	Median	4	0	1.2874	0.95363	1.2874	NaN	NaN	0.92444	0.92444	NaN	NaN	0.64311	+	1	4.3871	4	0	Median	0.39317	0.60127	0.40452	0.51472	0.51472	NaN	NaN	1.0043	1.0043	NaN	NaN	1.7654	+	1	2.5794	4	0	Median	0.69372	0.69372	NaN	NaN	0.97671	0.97671	NaN	NaN	1.1242	+	1	3.9578	4	0	Median	1.2874	1.2874	NaN	NaN	0.92444	0.92444	NaN	NaN	0.64311	+	1	4.3871	4	0	Median	0.39317	0.60127	0.40452	5095300000	2308500000	1181000000	1605800000	2.7022	1.79	2.4792	5095300000	2308500000	1181000000	1605800000	2.7022	1.79	2.4792						4472	2201	50	50	20877	24535;24537	66859;66863;66864;66866;66868;66874;66875;66876;66878;66879;66882;66883;66884	100600;100601;100605;100606;100608;100613;100614;100622;100623;100624;100625;100627;100628;100629;100630;100635;100636;100637;100638;100639	66878	100628	20151115_RS_MT_pY_ex2_F11	40791	66878	100628	20151115_RS_MT_pY_ex2_F11	40791	66878	100628	20151115_RS_MT_pY_ex2_F11	40791
sp|P47713|PA24A_MOUSE	437	sp|P47713|PA24A_MOUSE	sp|P47713|PA24A_MOUSE		0.999998	56.4399	1.42669e-266	292.41	292.41	200.87						1;2	S	ENITAKHIVSNDSSDSDDEAQGPKGTENEEA	X;X;X;X;X;X;X;X;X;Phospho (STY);Deamidation (NQ);X;Phospho (STY);Phospho (STY);X;Phospho (STY);X;X;X;X;X;X;X;X;X;X;X;X;X;X;X	XXXXXXPPPPPPPPPPPPPPPPPPPPPPPPP	HIVSNDS(0.021)S(0.979)DS(1)DDEAQGPK	HIVS(-47.36)NDS(-16.73)S(16.73)DS(56.44)DDEAQGPK	10	2	0.11879	0.54597	0.682462	0.54597	0.56282	NaN	0.94732	0.94732	0.98104	NaN	0.94914	+	1	11.4	12	0	Median	0.66352	0.8294	0.66352	0.71563	NaN	0.88507	0.88507	0.955	NaN	0.87887	+	1	2.9402	Median	12	0	1.2874	0.95363	1.2874	1.2984	NaN	0.96813	0.96813	0.98891	NaN	0.91555	+	1	14.643	12	0	Median	0	0	0	0.54597	0.54597	0.56282	NaN	0.94732	0.94732	0.98104	NaN	0.94914	+	1	11.4	12	0	Median	0.66352	0.66352	0.71563	NaN	0.88507	0.88507	0.955	NaN	0.87887	+	1	2.9402	12	0	Median	1.2874	1.2874	1.2984	NaN	0.96813	0.96813	0.98891	NaN	0.91555	+	1	14.643	12	0	Median	0	0	0	12593000000	5556900000	3380300000	3656100000	515.59	1137	1214.7	12593000000	5556900000	3380300000	3656100000	515.59	1137	1214.7						1839	1031	437	437	9551;9552	11012;11013;11014;11015;11016;11018	29006;29008;29009;29010;29011;29012;29013;29014;29016;29017;29018;29019;29022;29023;29024;29025;29026;29027;29028;29030;29031;29033;29034;29035;29036;29037;29038;29039;29040;29042;29043;29044;29045;29046;29047;29048;29050;29051;29053;29054	43152;43153;43154;43155;43157;43158;43159;43160;43161;43162;43163;43164;43165;43166;43167;43168;43169;43170;43172;43173;43174;43175;43179;43180;43181;43182;43183;43184;43185;43186;43187;43188;43189;43190;43191;43194;43195;43196;43197;43199;43200;43201;43202;43203;43204;43205;43206;43207;43208;43209;43212;43213;43214;43215;43216;43217;43218;43219;43220;43221;43222;43223;43224;43225;43226;43228;43229;43231;43232	29026	43187	20151115_RS_MT_pY_ex2_F2	22309	29013	43168	20151115_RS_MT_pY_ex2_F10	14936	29013	43168	20151115_RS_MT_pY_ex2_F10	14936
sp|Q60598|SRC8_MOUSE	401	sp|Q60598|SRC8_MOUSE	sp|Q60598|SRC8_MOUSE		0.99656	24.4713	1.14367e-08	95.679	73.611	92.999						1;2;3;4	T	EARRKLEEQARAKKQTPPASPSPQPIEDRPP	X;X;X;X;X;X;X;X;X;X;X;X;X;X;X;Phospho (STY);X;X;X;Phospho (STY);X;Phospho (STY);X;Deamidation (NQ);X;X;X;X;X;X;X	XXXXXXXXXXXXXPPPPPPPPPPPPPPPPPP	KQT(0.997)PPAS(0.043)PS(0.96)PQPIEDRPPSSPIYEDAAPFK	KQT(24.47)PPAS(-13.88)PS(13.88)PQPIEDRPPS(-33.98)S(-34.55)PIY(-49.51)EDAAPFK	3	4	-0.044685	0.53917	0.673963	0.53917	0.44095	0.48173	1.0898	1.0898	0.92734	1.0009	NaN	+	1	14.936	4	0	Median	0.73328	0.9166	0.73328	0.62066	0.61004	1.1043	1.1043	0.92751	0.91917	NaN	+	1	5.6772	Median	4	0	1.2873	0.953556	1.2873	1.3699	1.303	0.955	0.955	0.98776	0.94825	NaN	+	1	12.864	4	0	Median	NaN	NaN	NaN	0.53917	0.53917	0.44095	0.48173	1.0898	1.0898	0.92734	1.0009	NaN	+	1	14.936	4	0	Median	0.73328	0.73328	0.62066	0.61004	1.1043	1.1043	0.92751	0.91917	NaN	+	1	5.6772	4	0	Median	1.2873	1.2873	1.3699	1.303	0.955	0.955	0.98776	0.94825	NaN	+	1	12.864	4	0	Median	NaN	NaN	NaN	6579200000	2897100000	1691000000	1991000000	NaN	NaN	NaN	6579200000	2897100000	1691000000	1991000000	NaN	NaN	NaN						11144	2001	401	401	12625	14635;14636;14637;14638	39541;39545;39547;39548;39549;39550;39551;39552;39553;39554;39555;39557;39559;39561;39563;39565;39566;39567;39568;39569;39570;39571	59329;59330;59335;59338;59339;59340;59341;59342;59343;59344;59345;59346;59347;59348;59349;59350;59351;59353;59354;59356;59360;59362;59364;59365;59366;59367;59368;59369;59370;59371;59372	39559	59356	20151115_RS_MT_pY_ex2_F9	47280	39547	59338	20151115_RS_MT_pY_ex2_F4	78397	39566	59366	20151115_RS_MT_pY_ex2_F13	73504
sp|O70551|SRPK1_MOUSE	450	sp|O70551|SRPK1_MOUSE	sp|O70551|SRPK1_MOUSE		0.933543	12.9528	4.32299e-05	74.277	40.866	64.574						1;2	S	QDITQLEESIRADTPSGDEQEPNGALDSKGK	X;X;X;Phospho (STY);Deamidation (NQ);X;X;X;Phospho (STY);X;X;X;X;Phospho (STY);X;Phospho (STY);X;X;X;X;X;X;Deamidation (NQ);X;X;X;X;X;X;X;X	PPPPPPPPPPPPPPPPPPPPPPPPPPPPPXX	QDIT(0.008)QLEES(0.162)IRADT(0.869)PS(0.934)GDEQEPNGALDS(0.027)K	QDIT(-22.31)QLEES(-8.34)IRADT(8.34)PS(12.95)GDEQEPNGALDS(-15.93)K	16	3	0.71869	0.40434	0.505425	0.40434	0.49661	NaN	0.78065	0.78065	0.95936	NaN	NaN		1	NaN	1	1	Median	0.52052	0.65065	0.52052	0.76004	NaN	0.7273	0.7273	1.0793	NaN	NaN		1	NaN	Median	1	1	1.2873	0.953556	1.2873	1.6344	NaN	0.9115	0.9115	1.1931	NaN	NaN		1	NaN	1	1	Median	NaN	NaN	NaN	0.40434	0.40434	0.49661	NaN	0.78065	0.78065	0.95936	NaN	NaN		1	NaN	1	1	Median	0.52052	0.52052	0.76004	NaN	0.7273	0.7273	1.0793	NaN	NaN		1	NaN	1	1	Median	1.2873	1.2873	1.6344	NaN	0.9115	0.9115	1.1931	NaN	NaN		1	NaN	1	1	Median	NaN	NaN	NaN	437630000	209970000	75770000	151890000	NaN	NaN	NaN	437630000	209970000	75770000	151890000	NaN	NaN	NaN						1021	530	450	450	18417	21551;21552;21553	57369;57370;57371;57372;57376;57377;57378;57379;57381	85854;85855;85856;85857;85858;85865;85866;85867;85868;85870	57379	85868	20151115_RS_MT_pY_ex2_F11	51738	57376	85865	20151115_RS_MT_pY_ex2_F10	46472	57376	85865	20151115_RS_MT_pY_ex2_F10	46472
sp|P70670|NACAM_MOUSE;sp|Q60817|NACA_MOUSE	2133;161	sp|P70670|NACAM_MOUSE	sp|P70670|NACAM_MOUSE		0.517942	1.04846	3.65475e-10	86.771	60.986	63.967						1	T	QGEAVSNIQENTQTPTVQEESEEEEVDETGV	X;X;X;X;X;X;X;X;X;X;X;X;X;X;X;Phospho (STY);X;X;X;X;X;X;X;X;X;X;X;X;X;X;X	PPPPPPPPPPPPPPPPPPPPPPPPPPPPPPP	VQGEAVS(0.003)NIQENT(0.02)QT(0.053)PT(0.518)VQEES(0.407)EEEEVDETGVEVK	VQGEAVS(-22.48)NIQENT(-14.22)QT(-9.93)PT(1.05)VQEES(-1.05)EEEEVDET(-39.47)GVEVK	17	3	0.51521	0.59725	0.746562	0.59725	NaN	NaN	1.0377	1.0377	NaN	NaN	NaN		1	NaN	1	1	Median	0.7688	0.961	0.7688	NaN	NaN	1.0122	1.0122	NaN	NaN	NaN		1	NaN	Median	1	1	1.2872	0.953481	1.2872	NaN	NaN	0.98471	0.98471	NaN	NaN	NaN		1	NaN	1	1	Median	NaN	NaN	NaN	0.59725	0.59725	NaN	NaN	1.0377	1.0377	NaN	NaN	NaN		1	NaN	1	1	Median	0.7688	0.7688	NaN	NaN	1.0122	1.0122	NaN	NaN	NaN		1	NaN	1	1	Median	1.2872	1.2872	NaN	NaN	0.98471	0.98471	NaN	NaN	NaN		1	NaN	1	1	Median	NaN	NaN	NaN	182120000	119710000	25615000	36788000	NaN	NaN	NaN	182120000	119710000	25615000	36788000	NaN	NaN	NaN						10915	1451	2133	2133	27774	32803	91554	137999	91554	137999	20151115_RS_MT_pY_ex2_F10	42504	91553	137998	20151115_RS_MT_pY_ex2_F10	42464	91553	137998	20151115_RS_MT_pY_ex2_F10	42464
sp|Q9CY50|SSRA_MOUSE	268	sp|Q9CY50|SSRA_MOUSE	sp|Q9CY50|SSRA_MOUSE		0.999758	40.3879	5.38596e-06	61.807	35.76	52.183						1	S	MSWIPQETLNQINKASPRRQPRKRAQKRSVG	Oxidation (M);X;X;X;X;X;X;X;X;X;X;X;X;X;X;Phospho (STY);X;X;X;X;X;X;X;X;X;X;X;X;X;X;X	PPPPPPPPPPPPPPPPPPXXXXXXXXXXXXX	VEMGTSSQNDVDMSWIPQETLNQINKAS(1)PR	VEMGT(-47.23)S(-47.23)S(-47.12)QNDVDMS(-44.78)WIPQET(-40.39)LNQINKAS(40.39)PR	28	3	-0.31418	0.58352	0.7294	0.58352	NaN	NaN	1.1258	1.1258	NaN	NaN	NaN	+	1	3.7939	5	0	Median	0.70557	0.881962	0.70557	NaN	NaN	0.99044	0.99044	NaN	NaN	NaN	+	1	3.2577	Median	6	0	1.2872	0.953481	1.2872	NaN	NaN	0.95018	0.95018	NaN	NaN	NaN	+	1	5.5042	5	0	Median	NaN	NaN	NaN	0.58352	0.58352	NaN	NaN	1.1258	1.1258	NaN	NaN	NaN	+	1	3.7939	5	0	Median	0.70557	0.70557	NaN	NaN	0.99044	0.99044	NaN	NaN	NaN	+	1	3.2577	6	0	Median	1.2872	1.2872	NaN	NaN	0.95018	0.95018	NaN	NaN	NaN	+	1	5.5042	5	0	Median	NaN	NaN	NaN	529430000	238880000	124160000	166390000	NaN	NaN	NaN	529430000	238880000	124160000	166390000	NaN	NaN	NaN						9108	4271	268	268	26880	31815;31816;31817	89507;89508;89509;89510;89512;89513;89514;89515	134919;134920;134921;134922;134923;134924;134926;134927;134928;134929;134930;134931;134932	89512	134926	20151115_RS_MT_pY_ex2_F4	101978	89507	134919	20151114_RS_MT_I	87439	89515	134930	20151115_RS_MT_pY_ex2_F12	88291
sp|Q7TSC1|PRC2A_MOUSE	1108	sp|Q7TSC1|PRC2A_MOUSE	sp|Q7TSC1|PRC2A_MOUSE		0.905743	7.3982	0.000754	92.147	92.147	65.423						2	S	EEIPKRRRQRGSETGSETHESDLAPSDKEAP	X;X;X;X;X;X;X;X;Deamidation (NQ);X;X;Phospho (STY);X;Phospho (STY);X;Phospho (STY);X;Phospho (STY);X;X;Phospho (STY);X;X;X;X;X;X;X;X;X;X	XXXXXXXXPPPPPPPPPPPPPPPPPPPPXXX	QRGS(0.54)ET(0.54)GS(0.906)ET(0.013)HESDLAPSDK	QRGS(0)ET(0)GS(7.4)ET(-18.93)HES(-34.93)DLAPS(-56.56)DK	8	3	2.4168	0.65418	0.817725	NaN	0.65418	NaN	1.2734	NaN	1.2734	NaN	0.82296	+	2	16.349	3	1	Median	0.81672	1.0209	NaN	0.81672	NaN	1.1172	NaN	1.1172	NaN	1.0699	+	2	18.726	Median	3	1	1.2871	0.953407	NaN	1.2871	NaN	0.98647	NaN	0.98647	NaN	1.2381	+	2	13.104	3	1	Median	0	0.49459	0	0.65418	NaN	0.65418	NaN	1.2734	NaN	1.2734	NaN	0.82296	+	2	16.349	3	1	Median	0.81672	NaN	0.81672	NaN	1.1172	NaN	1.1172	NaN	1.0699	+	2	18.726	3	1	Median	1.2871	NaN	1.2871	NaN	0.98647	NaN	0.98647	NaN	1.2381	+	2	13.104	3	1	Median	0	0.49459	0	4231600000	1819800000	1037200000	1374500000	35.86	36.923	33.254	4231600000	1819800000	1037200000	1374500000	35.86	36.923	33.254						5671	2639	1108	1108	8695;19233	9994;22477;22478;22479;22480	60125;60127;60129;60131;60133;60135;60138;60139	89916;89918;89920;89922;89924;89927;89928;89931;89932	60139	89932	20151115_RS_MT_pY_ex2_F4	26097	60143	89937	20151115_RS_MT_pY_ex2_F6	17675	60145	89941	20151115_RS_MT_pY_ex2_F14	20764
sp|P62996|TRA2B_MOUSE;sp|Q6PFR5|TRA2A_MOUSE	264;259	sp|P62996|TRA2B_MOUSE;sp|Q6PFR5|TRA2A_MOUSE	sp|P62996|TRA2B_MOUSE		1	82.9312	7.28495e-11	177.93	115.34	133.04						1;2	S	DRGYDRYEDYDYRRRSPSPYYSRYRSRSRSR;GWRAAQDRDQIYRRRSPSPYYSRGGYRSRSR	X;X;X;X;X;X;X;X;X;X;X;X;X;X;X;Phospho (STY);X;Phospho (STY);X;X;X;Phospho (STY);X;X;X;X;X;X;X;X;X	XXXXXXXXXXXXXPPPPPPPPPPXXXXXXXX	RS(1)PS(1)PYYSR	RS(82.93)PS(39.8)PY(-69.57)Y(-54.14)S(-39.8)R	2	2	0.76886	0.49684	0.62105	0.49684	0.45709	NaN	1.06	1.06	0.95922	NaN	NaN	+	1	12.175	5	3	Median	0.65442	0.818025	0.65442	0.64969	NaN	1.0127	1.0127	0.97111	NaN	NaN	+	1	3.8614	Median	5	3	1.2871	0.953407	1.2871	1.4336	NaN	0.892	0.892	1.0263	NaN	NaN	+	1	14.065	5	3	Median	NaN	NaN	NaN	0.49684	0.49684	0.45709	NaN	1.06	1.06	0.95922	NaN	NaN	+	1	12.175	5	3	Median	0.65442	0.65442	0.64969	NaN	1.0127	1.0127	0.97111	NaN	NaN	+	1	3.8614	5	3	Median	1.2871	1.2871	1.4336	NaN	0.892	0.892	1.0263	NaN	NaN	+	1	14.065	5	3	Median	NaN	NaN	NaN	141500000000	64662000000	31890000000	44950000000	NaN	NaN	NaN	141500000000	64662000000	31890000000	44950000000	NaN	NaN	NaN						2262	1363;2498	264;259	264	21323;21500;23794	25119;25120;25356;28170	68993;68994;68995;68996;68997;68998;68999;69000;69001;69002;69003;69004;69005;69006;69007;69008;69009;69010;69011;69012;69013;69014;69015;69016;69017;69018;69019;69820;69821;69822;69823;69824;69825;69826;69827;69828;69829;69830;69831;79009;79010;79011;79012;79013	104124;104125;104126;104127;104128;104129;104130;104131;104132;104133;104134;104135;104136;104137;104138;104139;104140;104141;104142;104143;104144;104145;104146;104147;104148;104149;104150;104151;104152;104153;104154;104155;104156;104157;104158;104159;104160;104161;104162;104163;104164;104165;104166;104167;105454;105455;105456;105457;105458;105459;105460;105461;105462;105463;105464;105465;105466;105467;105468;105469;105470;105471;105472;105473;105474;105475;105476;105477;105478;105479;105480;105481;105482;105483;105484;119319;119320;119321;119322;119323;119324;119325;119326;119327;119328;119329;119330;119331	69829	105477	20151115_RS_MT_pY_ex2_F12	20600	69827	105473	20151115_RS_MT_pY_ex2_F10	15302	69827	105473	20151115_RS_MT_pY_ex2_F10	15302
sp|Q6PFD6|KI18B_MOUSE	499	sp|Q6PFD6|KI18B_MOUSE	sp|Q6PFD6|KI18B_MOUSE		0.781235	5.52889	0.000223909	81.594	45.38	53.168						1	S	SPSPSVQAKPGTGQHSPQKQDADHSKQLALQ	X;X;X;X;X;X;X;X;X;X;X;X;X;X;X;Phospho (STY);X;X;X;X;X;X;X;X;X;X;X;X;X;X;X	XXXXXXXXXPPPPPPPPPPPPPPPPPXXXXX	PGT(0.219)GQHS(0.781)PQKQDADHSK	PGT(-5.53)GQHS(5.53)PQKQDADHS(-42.55)K	7	3	0.05101	0.49461	0.618262	0.49461	NaN	NaN	0.81694	0.81694	NaN	NaN	NaN	+	1	NaN	1	0	Median	0.6175	0.771875	0.6175	NaN	NaN	0.81427	0.81427	NaN	NaN	NaN	+	1	NaN	Median	1	0	1.2871	0.953407	1.2871	NaN	NaN	1.0087	1.0087	NaN	NaN	NaN	+	1	NaN	1	0	Median	NaN	NaN	NaN	0.49461	0.49461	NaN	NaN	0.81694	0.81694	NaN	NaN	NaN	+	1	NaN	1	0	Median	0.6175	0.6175	NaN	NaN	0.81427	0.81427	NaN	NaN	NaN	+	1	NaN	1	0	Median	1.2871	1.2871	NaN	NaN	1.0087	1.0087	NaN	NaN	NaN	+	1	NaN	1	0	Median	NaN	NaN	NaN	1406900000	699760000	263250000	443860000	NaN	NaN	NaN	1406900000	699760000	263250000	443860000	NaN	NaN	NaN						5276	2495	499	499	18006	21073	56126;56127;56128	84023;84024;84025	56128	84025	20151115_RS_MT_pY_ex2_F15	4231	56126	84023	20151115_RS_MT_pY_ex2_F14	4732	56126	84023	20151115_RS_MT_pY_ex2_F14	4732
sp|Q9QXM1-3|JMY_MOUSE;sp|Q9QXM1|JMY_MOUSE	702;702	sp|Q9QXM1-3|JMY_MOUSE	sp|Q9QXM1-3|JMY_MOUSE		0.676661	0.447425	0.000803702	51.46	35.706	48.958						2	T	LKSTRLRVAHSRRKSTASPVPCEEQCHSLPT	X;X;X;X;X;X;X;X;X;X;X;X;X;X;Phospho (STY);Phospho (STY);X;X;X;X;X;X;X;X;X;X;X;X;X;X;X	XXXXXXXXXXXXPPPPPPPPPPPPPPPPPPP	RKS(0.677)T(0.677)AS(0.641)PVPCEEQCHS(0.004)LPT(0.002)VLQGQEK	RKS(0.45)T(0.45)AS(-0.45)PVPCEEQCHS(-24.32)LPT(-27.45)VLQGQEK	4	4	-0.20658	0.50431	0.630388	NaN	0.50431	NaN	1.0915	NaN	1.0915	NaN	NaN		2	2.0281	2	0	Median	0.59199	0.739988	NaN	0.59199	NaN	0.89474	NaN	0.89474	NaN	NaN		2	7.0813	Median	2	0	1.2871	0.953407	NaN	1.2871	NaN	0.92944	NaN	0.92944	NaN	NaN		2	2.8689	2	0	Median	NaN	NaN	NaN	0.50431	NaN	0.50431	NaN	1.0915	NaN	1.0915	NaN	NaN		2	2.0281	2	0	Median	0.59199	NaN	0.59199	NaN	0.89474	NaN	0.89474	NaN	NaN		2	7.0813	2	0	Median	1.2871	NaN	1.2871	NaN	0.92944	NaN	0.92944	NaN	NaN		2	2.8689	2	0	Median	NaN	NaN	NaN	117480000	55204000	29269000	33012000	NaN	NaN	NaN	117480000	55204000	29269000	33012000	NaN	NaN	NaN						12028	4818	702	702	20501	24058	65334;65335	98098;98099;98100	65334	98098	20151115_RS_MT_pY_ex2_F4	58318	65335	98100	20151115_RS_MT_pY_ex2_F9	35247	65335	98100	20151115_RS_MT_pY_ex2_F9	35247
sp|O35144-2|TERF2_MOUSE;sp|O35144|TERF2_MOUSE	412;412	sp|O35144-2|TERF2_MOUSE	sp|O35144-2|TERF2_MOUSE		0.96609	17.6699	0.00287537	69.612	33.108	69.612						1	S	RNSPMTISRLLLEEDSQSTEPSPGLNSSHKA	X;X;X;X;X;X;X;X;X;X;X;X;X;X;X;Phospho (STY);X;X;X;X;X;X;X;X;X;X;X;X;X;X;X	XXXXXXXXXPPPPPPPPPPPPPPPPPPPPPX	LLLEEDS(0.966)QS(0.017)T(0.017)EPS(0.001)PGLNSSHK	LLLEEDS(17.67)QS(-17.67)T(-17.67)EPS(-30.53)PGLNS(-51.26)S(-51.26)HK	7	3	-1.3478	0.41528	0.5191	0.41528	NaN	NaN	0.75606	0.75606	NaN	NaN	NaN	+	1	NaN	1	1	Median	0.53447	0.668087	0.53447	NaN	NaN	0.726	0.726	NaN	NaN	NaN	+	1	NaN	Median	1	1	1.287	0.953333	1.287	NaN	NaN	0.96354	0.96354	NaN	NaN	NaN	+	1	NaN	1	1	Median	NaN	NaN	NaN	0.41528	0.41528	NaN	NaN	0.75606	0.75606	NaN	NaN	NaN	+	1	NaN	1	1	Median	0.53447	0.53447	NaN	NaN	0.726	0.726	NaN	NaN	NaN	+	1	NaN	1	1	Median	1.287	1.287	NaN	NaN	0.96354	0.96354	NaN	NaN	NaN	+	1	NaN	1	1	Median	NaN	NaN	NaN	14270000	7048300	3382800	3839300	NaN	NaN	NaN	14270000	7048300	3382800	3839300	NaN	NaN	NaN						732	375	412	412	14229	16419	43583	65353;65354	43583	65354	20151115_RS_MT_pY_ex2_F12	57942	43583	65354	20151115_RS_MT_pY_ex2_F12	57942	43583	65354	20151115_RS_MT_pY_ex2_F12	57942
sp|Q3UIA2|RHG17_MOUSE;sp|Q3UIA2-4|RHG17_MOUSE;sp|Q3UIA2-3|RHG17_MOUSE;sp|Q3UIA2-2|RHG17_MOUSE	699;621;621;621	sp|Q3UIA2|RHG17_MOUSE	sp|Q3UIA2|RHG17_MOUSE		0.69422	1.11323	4.93317e-06	87.868	62.287	47.931						1;2	S	QQQQQQQTPGMRRCSSSLPPIQAPSHPPPQP	X;X;X;X;X;X;X;X;X;X;X;X;X;X;Phospho (STY);Phospho (STY);Phospho (STY);X;X;X;X;X;X;X;X;X;X;X;X;X;X	XXXXXXXXXXXXPPPPPPPPPPPPPPPPPPP	RCS(0.606)S(0.694)S(0.694)LPPIQAPS(0.006)HPPPQPPTQPR	RCS(-1.11)S(1.11)S(1.11)LPPIQAPS(-22.78)HPPPQPPT(-47.02)QPR	4	3	0.50357	0.73639	0.920488	0.73639	1.0299	NaN	1.445	1.445	2.0265	NaN	NaN		1	NaN	1	0	Median	0.97646	1.22057	0.97646	1.2517	NaN	1.4014	1.4014	1.8103	NaN	NaN		1	NaN	Median	1	0	1.2869	0.953259	1.2869	1.2388	NaN	0.92448	0.92448	0.90545	NaN	NaN		1	NaN	1	0	Median	NaN	NaN	NaN	0.73639	0.73639	1.0299	NaN	1.445	1.445	2.0265	NaN	NaN		1	NaN	1	0	Median	0.97646	0.97646	1.2517	NaN	1.4014	1.4014	1.8103	NaN	NaN		1	NaN	1	0	Median	1.2869	1.2869	1.2388	NaN	0.92448	0.92448	0.90545	NaN	NaN		1	NaN	1	0	Median	NaN	NaN	NaN	104350000	34287000	29916000	40143000	NaN	NaN	NaN	104350000	34287000	29916000	40143000	NaN	NaN	NaN						3223	1789	699	699	19772	23130;23131;23132	62328;62343;62344	93275;93276;93304;93305;93306	62343	93304	20151115_RS_MT_pY_ex2_F9	35570	62338	93293	20151115_RS_MT_pY_ex2_F10	34105	62344	93306	20151115_RS_MT_pY_ex2_F11	36052
sp|Q6A065|CE170_MOUSE	1155	sp|Q6A065|CE170_MOUSE	sp|Q6A065|CE170_MOUSE		0.973621	19.3516	4.24612e-06	109.12	64.193	73.809						1;2	S	LAQPRRTRLGSLSARSDSEATISRSSASART	X;X;X;X;X;X;X;X;X;X;Phospho (STY);X;Phospho (STY);X;X;Phospho (STY);X;Phospho (STY);X;X;X;X;X;X;X;X;X;X;X;X;X	XXXXXXPPPPPPPPPPPPPPPPPPXXXXXXX	LGS(0.199)LS(0.793)ARS(0.974)DS(0.028)EAT(0.006)ISR	LGS(-6.25)LS(6.25)ARS(19.35)DS(-19.35)EAT(-25.76)IS(-42.32)R	8	2	1.1561	0.47227	0.590338	0.47227	0.42835	NaN	0.94479	0.94479	0.8699	NaN	NaN	+	1	NaN	1	1	Median	0.60771	0.759637	0.60771	0.73504	NaN	0.87213	0.87213	1.1094	NaN	NaN	+	1	NaN	Median	1	1	1.2868	0.953185	1.2868	1.838	NaN	0.95035	0.95035	1.3032	NaN	NaN	+	1	NaN	1	1	Median	NaN	NaN	NaN	0.47227	0.47227	0.42835	NaN	0.94479	0.94479	0.8699	NaN	NaN	+	1	NaN	1	1	Median	0.60771	0.60771	0.73504	NaN	0.87213	0.87213	1.1094	NaN	NaN	+	1	NaN	1	1	Median	1.2868	1.2868	1.838	NaN	0.95035	0.95035	1.3032	NaN	NaN	+	1	NaN	1	1	Median	NaN	NaN	NaN	620470000	291280000	121820000	207380000	NaN	NaN	NaN	620470000	291280000	121820000	207380000	NaN	NaN	NaN						4836	2330	1155	1155	13759;26136	15911;15912;30974	42518;42523;42525;42526;42532;87658;87659;87661	63834;63839;63843;63844;63845;63851;132247;132248;132251	42526	63845	20151115_RS_MT_pY_ex2_F12	47274	42523	63839	20151115_RS_MT_pY_ex2_F10	31894	42523	63839	20151115_RS_MT_pY_ex2_F10	31894
sp|B1AZI6|THOC2_MOUSE	1516	sp|B1AZI6|THOC2_MOUSE	sp|B1AZI6|THOC2_MOUSE		0.999997	55.382	1.70699e-70	218.05	115.14	117.55						1;2	S	KEENGTMGVSKHKSESPCESQYPNEKDKEKN	X;X;X;X;X;X;Oxidation (M);X;X;Phospho (STY);X;X;X;Phospho (STY);X;Phospho (STY);X;X;X;X;X;X;X;X;X;X;X;X;X;X;X	XXXXXXXXXXXPPPPPPPPPPPPPPPXXXXX	HKS(1)ES(1)PCESQYPNEK	HKS(63.46)ES(55.38)PCES(-55.38)QY(-63.46)PNEK	5	3	0.4368	0.58239	0.727988	0.58239	0.42157	NaN	0.96192	0.96192	0.73688	NaN	NaN	+	1	45.834	3	1	Median	0.73363	0.917037	0.73363	0.679	NaN	0.9674	0.9674	0.92506	NaN	NaN	+	1	49.466	Median	3	1	1.2867	0.953111	1.2867	1.5798	NaN	1.0084	1.0084	1.2196	NaN	NaN	+	1	1.736	3	1	Median	NaN	NaN	NaN	0.58239	0.58239	0.42157	NaN	0.96192	0.96192	0.73688	NaN	NaN	+	1	45.834	3	1	Median	0.73363	0.73363	0.679	NaN	0.9674	0.9674	0.92506	NaN	NaN	+	1	49.466	3	1	Median	1.2867	1.2867	1.5798	NaN	1.0084	1.0084	1.2196	NaN	NaN	+	1	1.736	3	1	Median	NaN	NaN	NaN	1767800000	841590000	386350000	539850000	NaN	NaN	NaN	1767800000	841590000	386350000	539850000	NaN	NaN	NaN						411	255	1516	1516	9562	11032;11033	29095;29096;29097;29098;29099;29100;29101;29102;29103;29104;29105;29109;29111;29112	43289;43290;43291;43292;43293;43294;43295;43296;43297;43298;43299;43300;43301;43302;43303;43304;43305;43306;43307;43308;43309;43310;43316;43317;43318;43322;43323;43324;43325	29102	43306	20151115_RS_MT_pY_ex2_F11	11603	29111	43324	20151115_RS_MT_pY_ex2_F15	14391	29111	43324	20151115_RS_MT_pY_ex2_F15	14391
sp|Q8CBY1-2|SMAG1_MOUSE;sp|Q8CBY1|SMAG1_MOUSE;sp|Q8CBY1-3|SMAG1_MOUSE	67;168;168	sp|Q8CBY1-2|SMAG1_MOUSE	sp|Q8CBY1-2|SMAG1_MOUSE		0.965907	14.5641	3.56982e-16	151.73	124.05	151.73						1	S	RTSTSFGSQNRGRSDSVDYGQTHYYHQRQNS	X;X;X;X;X;X;X;X;X;X;X;X;X;X;X;Phospho (STY);X;X;X;X;X;X;X;X;X;X;X;X;X;X;Phospho (STY)	XXXXXXXXXXXPPPPPPPPPPPPPPPPPXXX	S(0.034)DS(0.966)VDYGQTHYYHQR	S(-14.56)DS(14.56)VDY(-34.75)GQT(-91.38)HY(-127.65)Y(-136.53)HQR	3	3	-0.086909	0.49013	0.612662	0.49013	NaN	NaN	0.94175	0.94175	NaN	NaN	NaN	+	1	17.465	3	0	Median	0.70204	0.87755	0.70204	NaN	NaN	0.94655	0.94655	NaN	NaN	NaN	+	1	0.96736	Median	3	0	1.2866	0.953037	1.2866	NaN	NaN	0.93251	0.93251	NaN	NaN	NaN	+	1	14.167	3	0	Median	NaN	NaN	NaN	0.49013	0.49013	NaN	NaN	0.94175	0.94175	NaN	NaN	NaN	+	1	17.465	3	0	Median	0.70204	0.70204	NaN	NaN	0.94655	0.94655	NaN	NaN	NaN	+	1	0.96736	3	0	Median	1.2866	1.2866	NaN	NaN	0.93251	0.93251	NaN	NaN	NaN	+	1	14.167	3	0	Median	NaN	NaN	NaN	789820000	325790000	198990000	265040000	NaN	NaN	NaN	789820000	325790000	198990000	265040000	NaN	NaN	NaN						7202	3228	67	67	8628;22292	9911;26336	25987;25988;73160;73161;73162	38603;38604;38605;110520;110521;110522	73162	110522	20151115_RS_MT_pY_ex2_F14	30298	73162	110522	20151115_RS_MT_pY_ex2_F14	30298	25988	38605	20151115_RS_MT_pY_ex2_F8	22901
sp|Q99MS7|EH1L1_MOUSE;sp|Q99MS7-4|EH1L1_MOUSE;sp|Q99MS7-5|EH1L1_MOUSE;sp|Q99MS7-3|EH1L1_MOUSE;sp|Q99MS7-2|EH1L1_MOUSE	1383;426;438;541;541	sp|Q99MS7|EH1L1_MOUSE	sp|Q99MS7|EH1L1_MOUSE		0.995307	23.2662	1.12145e-06	120.59	40.843	118.5						1	S	KEAVNRGTGAIPKVASRDTDLSCSSKDGEAE	X;X;X;X;X;X;X;X;X;X;X;X;X;X;X;Phospho (STY);X;X;X;X;X;X;X;X;X;X;X;X;X;X;X	XXXXXXXXXXXXXPPPPPPPPPPPPPXXXXX	VAS(0.995)RDT(0.005)DLSCSSK	VAS(23.27)RDT(-23.27)DLS(-60.71)CS(-98.61)S(-110.01)K	3	2	-1.3908	0.50739	0.634238	0.50739	NaN	NaN	0.96692	0.96692	NaN	NaN	NaN	+	1	12.921	7	6	Median	0.7425	0.928125	0.7425	NaN	NaN	1.0399	1.0399	NaN	NaN	NaN	+	1	8.4201	Median	7	6	1.2863	0.952815	1.2863	NaN	NaN	0.94603	0.94603	NaN	NaN	NaN	+	1	5.2861	7	6	Median	NaN	NaN	NaN	0.50739	0.50739	NaN	NaN	0.96692	0.96692	NaN	NaN	NaN	+	1	12.921	7	6	Median	0.7425	0.7425	NaN	NaN	1.0399	1.0399	NaN	NaN	NaN	+	1	8.4201	7	6	Median	1.2863	1.2863	NaN	NaN	0.94603	0.94603	NaN	NaN	NaN	+	1	5.2861	7	6	Median	NaN	NaN	NaN	368920000	166140000	86524000	116260000	NaN	NaN	NaN	368920000	166140000	86524000	116260000	NaN	NaN	NaN						8847	4054	1383	1383	26652	31570	89033;89034;89035;89037;89038;89039;89040	134232;134233;134234;134235;134236;134237;134239;134240;134241;134242	89038	134240	20151115_RS_MT_pY_ex2_F11	12582	89040	134242	20151115_RS_MT_pY_ex2_F12	17090	89037	134239	20151115_RS_MT_pY_ex2_F10	12985
sp|P97311|MCM6_MOUSE	700	sp|P97311|MCM6_MOUSE	sp|P97311|MCM6_MOUSE		0.49995	0	2.92638e-05	95.954	59.026	66.152						1	S	GHADSPAPVNRFNGSSEDASQETVSKPSLRL	X;X;X;X;Phospho (STY);X;X;X;X;X;X;X;X;X;X;X;X;X;X;X;X;X;X;X;X;X;X;X;X;X;X	XXXXXXXXXXXXXXXXXXXXXXXXXXXXXXX	FNGS(0.5)S(0.5)EDASQETVSKPSLR	FNGS(0)S(0)EDAS(-40.35)QET(-39.99)VS(-51.81)KPS(-60.92)LR	5	2	-0.25145	0.51884	0.64855	0.51884	NaN	NaN	0.98428	0.98428	NaN	NaN	1.1634		1	NaN	1	0	Median	0.70755	0.884437	0.70755	NaN	NaN	0.99565	0.99565	NaN	NaN	1.2855		1	NaN	Median	1	0	1.2862	0.952741	1.2862	NaN	NaN	0.95745	0.95745	NaN	NaN	0.96516		1	NaN	1	0	Median	0	0	0	0.51884	0.51884	NaN	NaN	0.98428	0.98428	NaN	NaN	1.1634		1	NaN	1	0	Median	0.70755	0.70755	NaN	NaN	0.99565	0.99565	NaN	NaN	1.2855		1	NaN	1	0	Median	1.2862	1.2862	NaN	NaN	0.95745	0.95745	NaN	NaN	0.96516		1	NaN	1	0	Median	0	0	0	56270000	22866000	15423000	17982000	0.57337	0.45977	0.4531	56270000	22866000	15423000	17982000	0.57337	0.45977	0.4531						2483	1489	700	700	6885	7890	21077	31355;31356	21077	31355	20151115_RS_MT_pY_ex2_F12	36804	21076	31354	20151115_RS_MT_pY_ex2_F12	36797	21076	31354	20151115_RS_MT_pY_ex2_F12	36797
sp|Q8C4M7|CENPU_MOUSE	182	sp|Q8C4M7|CENPU_MOUSE	sp|Q8C4M7|CENPU_MOUSE		1	73.5469	3.2628e-06	103.04	103.04	103.04						2	S	ERPAEPVTPRRTRLHSAQLSPVDETPATQSQ	X;X;X;X;X;X;X;X;X;X;X;X;X;X;X;Phospho (STY);X;X;X;Phospho (STY);X;X;X;X;X;X;X;X;X;X;X	XXXXXXXXXXXPPPPPPPPPPPPPPPPPPPP	LHS(1)AQLS(1)PVDETPATQSQLK	LHS(73.55)AQLS(69.38)PVDET(-69.38)PAT(-87.81)QS(-94.16)QLK	3	3	1.5532	0.56066	0.700825	NaN	0.56066	NaN	1.0271	NaN	1.0271	NaN	NaN	+	2	7.8156	6	0	Median	0.69531	0.869138	NaN	0.69531	NaN	0.92077	NaN	0.92077	NaN	NaN	+	2	18.896	Median	6	0	1.286	0.952593	NaN	1.286	NaN	0.98248	NaN	0.98248	NaN	NaN	+	2	12.822	6	0	Median	NaN	NaN	NaN	0.56066	NaN	0.56066	NaN	1.0271	NaN	1.0271	NaN	NaN	+	2	7.8156	6	0	Median	0.69531	NaN	0.69531	NaN	0.92077	NaN	0.92077	NaN	NaN	+	2	18.896	6	0	Median	1.286	NaN	1.286	NaN	0.98248	NaN	0.98248	NaN	NaN	+	2	12.822	6	0	Median	NaN	NaN	NaN	324690000	136560000	95583000	92547000	NaN	NaN	NaN	324690000	136560000	95583000	92547000	NaN	NaN	NaN						7092	3175	182	182	13867;26137	16040;30975	42859;42860;42861;42862;42863;42864;87662;87663;87664	64299;64300;64301;64302;64303;64304;132252;132253;132254;132255	42861	64301	20151115_RS_MT_pY_ex2_F4	64826	42861	64301	20151115_RS_MT_pY_ex2_F4	64826	42861	64301	20151115_RS_MT_pY_ex2_F4	64826
sp|Q8C4M7|CENPU_MOUSE	186	sp|Q8C4M7|CENPU_MOUSE	sp|Q8C4M7|CENPU_MOUSE		1	69.3839	3.2628e-06	103.04	103.04	103.04						2	S	EPVTPRRTRLHSAQLSPVDETPATQSQLKTQ	X;X;X;X;X;X;X;X;X;X;X;Phospho (STY);X;X;X;Phospho (STY);X;X;X;X;X;X;X;X;X;X;X;X;X;X;X	XXXXXXXPPPPPPPPPPPPPPPPPPPPPPXX	LHS(1)AQLS(1)PVDETPATQSQLK	LHS(73.55)AQLS(69.38)PVDET(-69.38)PAT(-87.81)QS(-94.16)QLK	7	3	1.5532	0.56066	0.700825	NaN	0.56066	NaN	1.0271	NaN	1.0271	NaN	NaN	+	2	7.8156	6	0	Median	0.69531	0.869138	NaN	0.69531	NaN	0.92077	NaN	0.92077	NaN	NaN	+	2	18.896	Median	6	0	1.286	0.952593	NaN	1.286	NaN	0.98248	NaN	0.98248	NaN	NaN	+	2	12.822	6	0	Median	NaN	NaN	NaN	0.56066	NaN	0.56066	NaN	1.0271	NaN	1.0271	NaN	NaN	+	2	7.8156	6	0	Median	0.69531	NaN	0.69531	NaN	0.92077	NaN	0.92077	NaN	NaN	+	2	18.896	6	0	Median	1.286	NaN	1.286	NaN	0.98248	NaN	0.98248	NaN	NaN	+	2	12.822	6	0	Median	NaN	NaN	NaN	324690000	136560000	95583000	92547000	NaN	NaN	NaN	324690000	136560000	95583000	92547000	NaN	NaN	NaN						7093	3175	186	186	13867;26137	16040;30975	42859;42860;42861;42862;42863;42864;87662;87663;87664	64299;64300;64301;64302;64303;64304;132252;132253;132254;132255	42861	64301	20151115_RS_MT_pY_ex2_F4	64826	42861	64301	20151115_RS_MT_pY_ex2_F4	64826	42861	64301	20151115_RS_MT_pY_ex2_F4	64826
sp|Q8R1Q8|DC1L1_MOUSE	508	sp|Q8R1Q8|DC1L1_MOUSE	sp|Q8R1Q8|DC1L1_MOUSE		0.69734	4.89329	0.00462516	65.278	65.278	65.278						2	S	SDVHAELDRITRKPASVSPTTPTSPTEGEAS	X;X;X;X;X;X;X;X;X;X;X;X;X;X;X;Phospho (STY);X;X;X;X;Phospho (STY);X;X;X;X;X;X;X;X;X;X	XXXXXXXXXXXXPPPPPPPPPPPPPPPPPPP	KPAS(0.697)VS(0.221)PT(0.501)T(0.572)PT(0.007)S(0.002)PTEGEAS	KPAS(4.89)VS(-5.59)PT(-0.73)T(0.73)PT(-21.75)S(-26.33)PT(-49.38)EGEAS(-51.46)	4	2	-1.2691	0.48704	0.6088	NaN	0.48704	NaN	0.87151	NaN	0.87151	NaN	1.5019		2	NaN	1	0	Median	0.6316	0.7895	NaN	0.6316	NaN	0.83059	NaN	0.83059	NaN	1.076		2	NaN	Median	1	0	1.286	0.952593	NaN	1.286	NaN	0.99868	NaN	0.99868	NaN	0.99461		2	NaN	1	0	Median	0.10563	0	0	0.48704	NaN	0.48704	NaN	0.87151	NaN	0.87151	NaN	1.5019		2	NaN	1	0	Median	0.6316	NaN	0.6316	NaN	0.83059	NaN	0.83059	NaN	1.076		2	NaN	1	0	Median	1.286	NaN	1.286	NaN	0.99868	NaN	0.99868	NaN	0.99461		2	NaN	1	0	Median	0.10563	0	0	88553000	38860000	23015000	26678000	4.123	3.9726	3.3833	88553000	38860000	23015000	26678000	4.123	3.9726	3.3833						7978	3542	508	508	11341;12400	13083;13084;14346;14347	38463	57573	38463	57573	20151115_RS_MT_pY_ex2_F4	47299	38463	57573	20151115_RS_MT_pY_ex2_F4	47299	38463	57573	20151115_RS_MT_pY_ex2_F4	47299
sp|Q5U4C3|SFR19_MOUSE	518	sp|Q5U4C3|SFR19_MOUSE	sp|Q5U4C3|SFR19_MOUSE		0.984118	17.9214	5.55851e-20	135.37	135.37	114.63						2	S	ARRERQRSGDPAPPDSPSWEAKKHRSRERKL	X;X;X;X;X;X;X;Phospho (STY);X;X;X;X;X;X;X;Phospho (STY);X;X;X;X;X;X;X;X;X;X;X;X;X;X;X	XXXPPPPPPPPPPPPPPPPPPPPXXXXXXXX	QRS(1)GDPAPPDS(0.984)PS(0.016)WEAKK	QRS(94.07)GDPAPPDS(17.92)PS(-17.92)WEAKK	11	3	0.30872	0.45097	0.563712	NaN	0.45097	NaN	0.94527	NaN	0.94527	NaN	NaN	+	2	18.883	7	0	Median	0.54481	0.681013	NaN	0.54481	NaN	0.81778	NaN	0.81778	NaN	NaN	+	2	5.3342	Median	7	0	1.2855	0.952222	NaN	1.2855	NaN	0.89205	NaN	0.89205	NaN	NaN	+	2	12.626	7	0	Median	NaN	NaN	NaN	0.45097	NaN	0.45097	NaN	0.94527	NaN	0.94527	NaN	NaN	+	2	18.883	7	0	Median	0.54481	NaN	0.54481	NaN	0.81778	NaN	0.81778	NaN	NaN	+	2	5.3342	7	0	Median	1.2855	NaN	1.2855	NaN	0.89205	NaN	0.89205	NaN	NaN	+	2	12.626	7	0	Median	NaN	NaN	NaN	993560000	416860000	202550000	374150000	NaN	NaN	NaN	993560000	416860000	202550000	374150000	NaN	NaN	NaN						3882	1982	518	518	5964;19280;19281	6847;22541;22542	18382;18383;18384;18385;18386;18387;18389;18391;18392;60365;60366;60367;60368;60369;60370;60371;60372;60373;60374;60375	27235;27236;27237;27238;27239;27240;27241;27242;27246;27247;27249;27250;27251;27252;27253;27254;27255;90260;90261;90262;90263;90264;90265;90266;90267;90268;90269;90270;90271;90272;90273;90274;90275	60369	90267	20151115_RS_MT_pY_ex2_F4	39443	18389	27246	20151115_RS_MT_pY_ex2_F9	26106	18389	27246	20151115_RS_MT_pY_ex2_F9	26106
sp|P19324|SERPH_MOUSE	177	sp|P19324|SERPH_MOUSE	sp|P19324|SERPH_MOUSE		0.709798	6.51768	5.64095e-05	62.193	44.473	50.992						1	S	FRDKRSALQSINEWASQTTDGKLPEVTKDVE	X;X;X;X;X;X;X;X;X;X;X;X;X;X;X;Phospho (STY);X;X;X;X;X;X;X;X;X;X;X;X;X;X;X	XXXXPPPPPPPPPPPPPPPPPPPPPPPPXXX	RSALQS(0.004)INEWAS(0.71)QT(0.121)T(0.158)DGKLPEVT(0.007)K	RS(-33.55)ALQS(-22.84)INEWAS(6.52)QT(-7.69)T(-6.52)DGKLPEVT(-20.02)K	12	3	0.67218	0.64444	0.80555	0.64444	NaN	NaN	1.328	1.328	NaN	NaN	1.2935		1	0.39969	2	0	Median	0.79175	0.989687	0.79175	NaN	NaN	1.1685	1.1685	NaN	NaN	1.0315		1	16.88	Median	2	0	1.2854	0.952148	1.2854	NaN	NaN	0.92808	0.92808	NaN	NaN	0.81468		1	15.958	2	0	Median	0	0	0	0.64444	0.64444	NaN	NaN	1.328	1.328	NaN	NaN	1.2935		1	0.39969	2	0	Median	0.79175	0.79175	NaN	NaN	1.1685	1.1685	NaN	NaN	1.0315		1	16.88	2	0	Median	1.2854	1.2854	NaN	NaN	0.92808	0.92808	NaN	NaN	0.81468		1	15.958	2	0	Median	0	0	0	36219000	13298000	9219400	13702000	0.0047091	0.0052589	0.0069506	36219000	13298000	9219400	13702000	0.0047091	0.0052589	0.0069506						1416	790	177	177	21358	25171	69195;69196	104451;104452	69195	104451	20151115_RS_MT_pY_ex2_F6	81091	69196	104452	20151115_RS_MT_pY_ex2_F13	84569	69196	104452	20151115_RS_MT_pY_ex2_F13	84569
sp|Q3TC46|PATL1_MOUSE	177	sp|Q3TC46|PATL1_MOUSE	sp|Q3TC46|PATL1_MOUSE		0.961748	12.6983	0.00117996	73.082	47.844	71.651						1;2	S	PEDDRDLSERALPRRSTSPIIGSPPVRAVPI	X;X;X;X;X;X;X;X;X;X;X;X;X;X;X;Phospho (STY);X;Phospho (STY);X;X;X;X;X;X;X;X;X;X;X;X;X	XXXXXXXXXXPPPPPPPPPPPPPPPPPXXXX	ALPRRS(0.962)T(0.288)S(0.75)PIIGSPPVR	ALPRRS(12.7)T(-4.54)S(4.54)PIIGS(-35.57)PPVR	6	3	0.3439	0.58326	0.729075	0.58326	0.3525	NaN	1.1505	1.1505	0.80801	NaN	NaN		1	4.7317	2	0	Median	0.78683	0.983538	0.78683	0.6412	NaN	1.1302	1.1302	0.99586	NaN	NaN		1	21.876	Median	2	0	1.2854	0.952148	1.2854	1.7917	NaN	0.93757	0.93757	1.249	NaN	NaN		1	19.6	2	0	Median	NaN	NaN	NaN	0.58326	0.58326	0.3525	NaN	1.1505	1.1505	0.80801	NaN	NaN		1	4.7317	2	0	Median	0.78683	0.78683	0.6412	NaN	1.1302	1.1302	0.99586	NaN	NaN		1	21.876	2	0	Median	1.2854	1.2854	1.7917	NaN	0.93757	0.93757	1.249	NaN	NaN		1	19.6	2	0	Median	NaN	NaN	NaN	851110000	418530000	165400000	267180000	NaN	NaN	NaN	851110000	418530000	165400000	267180000	NaN	NaN	NaN						2904	1669	177	177	1278;21621	1453;25520;25521	3802;3803;3804;3805;3806;3807;70488;70489;70494	5673;5674;5675;5676;5677;5678;5679;5680;106457;106458;106459;106466	3805	5678	20151115_RS_MT_pY_ex2_F9	33177	70489	106458	20151115_RS_MT_pY_ex2_F4	47947	3805	5678	20151115_RS_MT_pY_ex2_F9	33177
sp|P59328-3|WDHD1_MOUSE;sp|P59328|WDHD1_MOUSE	784;821	sp|P59328-3|WDHD1_MOUSE	sp|P59328-3|WDHD1_MOUSE		1	87.7934	1.8061e-13	122.47	94.761	87.793						1;2	S	SELAAEKAAELAETQSEEEKEEDFREKLNAG	X;X;X;X;X;X;X;X;X;X;X;X;X;Phospho (STY);X;Phospho (STY);X;X;X;X;X;X;X;X;X;X;X;X;X;X;X	XXXXXXXPPPPPPPPPPPPPPPPPPPPXXXX	AAELAET(1)QS(1)EEEKEEDFREK	AAELAET(87.79)QS(87.79)EEEKEEDFREK	9	3	-0.70819	0.45406	0.567575	0.45406	0.55014	NaN	0.92179	0.92179	1.1542	NaN	NaN	+	1	26.149	5	0	Median	0.68735	0.859187	0.68735	0.69278	NaN	1.0403	1.0403	1.0489	NaN	NaN	+	1	8.6365	Median	5	0	1.2853	0.952074	1.2853	1.3887	NaN	0.94266	0.94266	1.0028	NaN	NaN	+	1	18.805	5	0	Median	NaN	NaN	NaN	0.45406	0.45406	0.55014	NaN	0.92179	0.92179	1.1542	NaN	NaN	+	1	26.149	5	0	Median	0.68735	0.68735	0.69278	NaN	1.0403	1.0403	1.0489	NaN	NaN	+	1	8.6365	5	0	Median	1.2853	1.2853	1.3887	NaN	0.94266	0.94266	1.0028	NaN	NaN	+	1	18.805	5	0	Median	NaN	NaN	NaN	2681500000	1193400000	628140000	859990000	NaN	NaN	NaN	2681500000	1193400000	628140000	859990000	NaN	NaN	NaN						2174	1233	784	784	58	68;69	208;210;211;212;214;215;217;219;220;221;222;223;224;225;226;227;228;229;230	313;314;315;318;319;320;321;322;324;325;326;328;330;331;332;333;334;335;336;337;338;339;340;341;342;343;344;345;346;347;348;349;350;351;352;353;354;355;356	230	356	20151115_RS_MT_pY_ex2_F12	39050	211	320	20151115_RS_MT_pY_ex2_F4	42653	211	320	20151115_RS_MT_pY_ex2_F4	42653
sp|Q62167|DDX3X_MOUSE	74	sp|Q62167|DDX3X_MOUSE	sp|Q62167|DDX3X_MOUSE		0.768353	5.25536	0.00890021	78.508	54.253	78.508						1	S	GWSSSKDKDAYSSFGSRGDSRGKSSFFGDRG	X;X;X;X;X;X;X;X;X;X;X;X;X;X;X;Phospho (STY);X;X;X;Phospho (STY);X;X;X;Phospho (STY);Phospho (STY);X;X;X;X;X;X	XXXXXXXXPPPPPPPPPPPPPXXXXXXXXXX	DAYSS(0.002)FGS(0.768)RGDS(0.229)R	DAY(-62.71)S(-36.32)S(-25.11)FGS(5.26)RGDS(-5.26)R	8	2	-1.2997	0.6442	0.80525	0.6442	NaN	NaN	1.2938	1.2938	NaN	NaN	NaN	+	1	NaN	1	0	Median	0.79642	0.995525	0.79642	NaN	NaN	1.1463	1.1463	NaN	NaN	NaN	+	1	NaN	Median	1	0	1.2852	0.952	1.2852	NaN	NaN	0.94125	0.94125	NaN	NaN	NaN	+	1	NaN	1	0	Median	NaN	NaN	NaN	0.6442	0.6442	NaN	NaN	1.2938	1.2938	NaN	NaN	NaN	+	1	NaN	1	0	Median	0.79642	0.79642	NaN	NaN	1.1463	1.1463	NaN	NaN	NaN	+	1	NaN	1	0	Median	1.2852	1.2852	NaN	NaN	0.94125	0.94125	NaN	NaN	NaN	+	1	NaN	1	0	Median	NaN	NaN	NaN	42400000	16581000	12271000	13547000	NaN	NaN	NaN	42400000	16581000	12271000	13547000	NaN	NaN	NaN						4409	2186	74	74	2887	3317	8728	12828	8728	12828	20151115_RS_MT_pY_ex2_F4	34307	8728	12828	20151115_RS_MT_pY_ex2_F4	34307	8728	12828	20151115_RS_MT_pY_ex2_F4	34307
sp|Q64701|RBL1_MOUSE	983	sp|Q64701|RBL1_MOUSE	sp|Q64701|RBL1_MOUSE		0.998559	28.4618	0.0027809	69.379	43.837	64.588						1	S	PGSPRRISQQHSLYVSPHKNGAGLTPRSALL	X;X;X;X;X;X;X;X;X;X;X;X;X;X;X;Phospho (STY);X;X;X;X;X;X;X;X;X;X;X;X;X;X;X	XXXXXXPPPPPPPPPPPPPXXXXXXXXXXXX	ISQQHS(0.001)LYVS(0.999)PHK	IS(-49.07)QQHS(-28.46)LY(-52.63)VS(28.46)PHK	10	3	0.14628	0.71267	0.890838	0.71267	NaN	NaN	1.1416	1.1416	NaN	NaN	NaN	+	1	51.392	2	1	Median	0.88106	1.10132	0.88106	NaN	NaN	1.1299	1.1299	NaN	NaN	NaN	+	1	6.8538	Median	2	1	1.2851	0.951926	1.2851	NaN	NaN	0.99245	0.99245	NaN	NaN	NaN	+	1	39.798	2	1	Median	NaN	NaN	NaN	0.71267	0.71267	NaN	NaN	1.1416	1.1416	NaN	NaN	NaN	+	1	51.392	2	1	Median	0.88106	0.88106	NaN	NaN	1.1299	1.1299	NaN	NaN	NaN	+	1	6.8538	2	1	Median	1.2851	1.2851	NaN	NaN	0.99245	0.99245	NaN	NaN	NaN	+	1	39.798	2	1	Median	NaN	NaN	NaN	76432000	28207000	19137000	29088000	NaN	NaN	NaN	76432000	28207000	19137000	29088000	NaN	NaN	NaN						4622	2276	983	983	11248	12977	34270;34271	51044;51045	34270	51044	20151115_RS_MT_pY_ex2_F5	24044	34271	51045	20151115_RS_MT_pY_ex2_F6	23802	34271	51045	20151115_RS_MT_pY_ex2_F6	23802
sp|Q8BTI8-2|SRRM2_MOUSE;sp|Q8BTI8|SRRM2_MOUSE;sp|Q8BTI8-3|SRRM2_MOUSE	1960;2056;2056	sp|Q8BTI8-2|SRRM2_MOUSE	sp|Q8BTI8-2|SRRM2_MOUSE		0.99999	56.2943	3.76429e-06	112.44	111.93	83.167						1;2;3	T	RSATPPATRNHSGSRTPPVALSSSRMSCFSR	X;X;X;X;X;X;X;X;X;Deamidation (NQ);X;Phospho (STY);X;Phospho (STY);X;Phospho (STY);X;X;X;X;X;X;X;X;X;Oxidation (M);Phospho (STY);X;X;Phospho (STY);X	XXXXXXXXXPPPPPPPPPPPPPPPPXXXXXX	NHS(1)GS(1)RT(1)PPVALSSSR	NHS(43.02)GS(45.18)RT(56.29)PPVALS(-43.02)S(-48.48)S(-52.67)R	7	3	-0.71341	0.62541	0.781763	0.62541	0.4982	0.42531	1.2058	1.2058	0.98149	0.85334	NaN	+	1	5.5882	4	2	Median	0.79725	0.996563	0.79725	0.66569	0.67209	1.0948	1.0948	0.95812	0.96647	NaN	+	1	6.0315	Median	4	2	1.2851	0.951926	1.2851	1.2753	1.6211	0.91583	0.91583	0.92169	1.151	NaN	+	1	2.3916	4	2	Median	NaN	NaN	NaN	0.62541	0.62541	0.4982	0.42531	1.2058	1.2058	0.98149	0.85334	NaN	+	1	5.5882	4	2	Median	0.79725	0.79725	0.66569	0.67209	1.0948	1.0948	0.95812	0.96647	NaN	+	1	6.0315	4	2	Median	1.2851	1.2851	1.2753	1.6211	0.91583	0.91583	0.92169	1.151	NaN	+	1	2.3916	4	2	Median	NaN	NaN	NaN	22657000000	10078000000	5138200000	7441100000	NaN	NaN	NaN	22657000000	10078000000	5138200000	7441100000	NaN	NaN	NaN						11541	3021	1960	1960	16689	19471;19472;19473;19474;19475	50800;50801;50809;50812;50816;50818;50822;50825;50827;50829;50830;50832;50833;50834;50836;50837;50838;50839;50840;50841;50842;50843;50844;50845;50846;50847;50848;50849;50850;50851;50853;50854;50855;50856;50857;50858	75952;75953;75954;75955;75956;75974;75975;75976;75979;75983;75984;75986;75987;76000;76001;76002;76003;76009;76011;76012;76015;76016;76018;76019;76020;76022;76023;76024;76025;76026;76027;76028;76029;76030;76031;76032;76033;76034;76035;76036;76037;76038;76039;76040;76041;76042;76043;76044;76045;76046;76047;76048;76049;76050;76051;76052;76054;76055;76056;76057;76058;76059;76060;76061	50840	76030	20151115_RS_MT_pY_ex2_F4	40467	50850	76050	20151115_RS_MT_pY_ex2_F6	22066	50850	76050	20151115_RS_MT_pY_ex2_F6	22066
sp|Q9CYG7-2|TOM34_MOUSE;sp|Q9CYG7|TOM34_MOUSE	186;186	sp|Q9CYG7-2|TOM34_MOUSE	sp|Q9CYG7-2|TOM34_MOUSE		0.999896	39.8348	0.00752422	92.8	42.578	92.8						1	S	KTKSKEATATKSRVPSAGDVERAKALKEEGN	X;X;X;X;X;X;X;X;X;X;X;X;X;X;X;Phospho (STY);X;X;X;X;X;X;X;X;X;X;X;X;X;X;X	XXXXXXXXXXXPPPPPPPPPPPPPXXXXXXX	SRVPS(1)AGDVER	S(-39.83)RVPS(39.83)AGDVER	5	2	-1.1732	0.67352	0.8419	0.67352	NaN	NaN	1.4569	1.4569	NaN	NaN	NaN	+	1	11.189	3	0	Median	0.80046	1.00057	0.80046	NaN	NaN	1.1869	1.1869	NaN	NaN	NaN	+	1	15.187	Median	3	0	1.2849	0.951778	1.2849	NaN	NaN	0.8852	0.8852	NaN	NaN	NaN	+	1	29.01	3	0	Median	NaN	NaN	NaN	0.67352	0.67352	NaN	NaN	1.4569	1.4569	NaN	NaN	NaN	+	1	11.189	3	0	Median	0.80046	0.80046	NaN	NaN	1.1869	1.1869	NaN	NaN	NaN	+	1	15.187	3	0	Median	1.2849	1.2849	NaN	NaN	0.8852	0.8852	NaN	NaN	NaN	+	1	29.01	3	0	Median	NaN	NaN	NaN	116350000	44738000	35204000	36405000	NaN	NaN	NaN	116350000	44738000	35204000	36405000	NaN	NaN	NaN						9126	4283	186	186	24316;24317	28853;28854	81733;81734;81735;81736;81737;81738;81739;81740	123483;123484;123485;123486;123487;123488;123489;123490	81735	123485	20151115_RS_MT_pY_ex2_F9	18194	81735	123485	20151115_RS_MT_pY_ex2_F9	18194	81739	123489	20151115_RS_MT_pY_ex2_F13	28791
sp|Q9CQL0|MT21A_MOUSE	181	sp|Q9CQL0|MT21A_MOUSE	sp|Q9CQL0|MT21A_MOUSE		0.970009	15.496	0.010301	41.115	14.958	41.115						2	S	NSVILLACRIRYERDSNFLTMLERQFTVSKV	X;X;X;X;X;X;X;X;X;X;X;X;X;X;X;Phospho (STY);Deamidation (NQ);X;X;X;Oxidation (M);X;X;X;Deamidation (NQ);X;Phospho (STY);X;X;X;X	XXXXXXXXXXXXXXPPPPPPPPPPPPPPPPP	DS(0.97)NFLT(0.095)MLERQFT(0.709)VS(0.221)KVHY(0.006)DPEK	DS(15.5)NFLT(-10.05)MLERQFT(5.12)VS(-5.12)KVHY(-21.42)DPEK	2	3	-0.38629	0.1483	0.185375	NaN	0.1483	NaN	0.31339	NaN	0.31339	NaN	NaN	+	2	NaN	1	0	Median	0.18356	0.22945	NaN	0.18356	NaN	0.27915	NaN	0.27915	NaN	NaN	+	2	NaN	Median	1	0	1.2848	0.951704	NaN	1.2848	NaN	0.93758	NaN	0.93758	NaN	NaN	+	2	NaN	1	0	Median	NaN	NaN	NaN	0.1483	NaN	0.1483	NaN	0.31339	NaN	0.31339	NaN	NaN	+	2	NaN	1	0	Median	0.18356	NaN	0.18356	NaN	0.27915	NaN	0.27915	NaN	NaN	+	2	NaN	1	0	Median	1.2848	NaN	1.2848	NaN	0.93758	NaN	0.93758	NaN	NaN	+	2	NaN	1	0	Median	NaN	NaN	NaN	53775000	35728000	7177100	10871000	NaN	NaN	NaN	53775000	35728000	7177100	10871000	NaN	NaN	NaN						8968	4147	181	181	4121	4748	12772	18916	12772	18916	20151115_RS_MT_pY_ex2_F12	50365	12772	18916	20151115_RS_MT_pY_ex2_F12	50365	12772	18916	20151115_RS_MT_pY_ex2_F12	50365
sp|Q8K2A7|INT10_MOUSE	231	sp|Q8K2A7|INT10_MOUSE	sp|Q8K2A7|INT10_MOUSE		0.975304	16.4708	7.58998e-16	133.91	101.62	85.525						1	S	SENQHQGAQDTSDLMSPSKRSSQKYIIEGLT	X;X;X;X;X;X;X;X;X;X;X;X;X;X;Oxidation (M);Phospho (STY);X;X;X;X;X;X;X;X;X;X;X;X;X;X;X	PPPPPPPPPPPPPPPPPPPXXXXXXXXXXXX	STQSENQHQGAQDT(0.001)S(0.002)DLMS(0.975)PS(0.022)K	S(-64.08)T(-64.08)QS(-46.86)ENQHQGAQDT(-30.81)S(-27.14)DLMS(16.47)PS(-16.47)K	19	3	-0.84289	0.58144	0.7268	0.58144	NaN	NaN	1.0214	1.0214	NaN	NaN	NaN	+	1	8.1656	4	0	Median	0.75299	0.941238	0.75299	NaN	NaN	1.0008	1.0008	NaN	NaN	NaN	+	1	7.9236	Median	4	0	1.2847	0.95163	1.2847	NaN	NaN	0.98409	0.98409	NaN	NaN	NaN	+	1	13.415	4	0	Median	NaN	NaN	NaN	0.58144	0.58144	NaN	NaN	1.0214	1.0214	NaN	NaN	NaN	+	1	8.1656	4	0	Median	0.75299	0.75299	NaN	NaN	1.0008	1.0008	NaN	NaN	NaN	+	1	7.9236	4	0	Median	1.2847	1.2847	NaN	NaN	0.98409	0.98409	NaN	NaN	NaN	+	1	13.415	4	0	Median	NaN	NaN	NaN	442550000	187520000	109950000	145080000	NaN	NaN	NaN	442550000	187520000	109950000	145080000	NaN	NaN	NaN						7647	3425	231	231	24783	29422;29423	83550;83551;83552;83553;83555;83556;83557;83558;83559;83560;83561	126273;126274;126275;126276;126278;126279;126280;126281;126282;126283;126284	83559	126282	20151115_RS_MT_pY_ex2_F10	21260	83561	126284	20151115_RS_MT_pY_ex2_F11	20325	83561	126284	20151115_RS_MT_pY_ex2_F11	20325
sp|Q8CI51|PDLI5_MOUSE	356	sp|Q8CI51|PDLI5_MOUSE	sp|Q8CI51|PDLI5_MOUSE		0.907109	12.9072	0.0177165	75.376	32.079	75.376						1	S	AGLRSAAAFKPVGSTSVKSPSWQRPNQAAPS	X;X;X;X;X;X;X;X;X;X;X;X;X;X;X;Phospho (STY);X;X;Phospho (STY);X;Phospho (STY);X;X;X;X;X;X;X;X;X;X	XXXXPPPPPPPPPPPPPPXXXXXXXXXXXXX	SAAAFKPVGS(0.046)T(0.046)S(0.907)VK	S(-68.1)AAAFKPVGS(-12.91)T(-12.91)S(12.91)VK	12	2	1.1489	0.97913	1.22391	0.97913	NaN	NaN	1.676	1.676	NaN	NaN	0.9578	+	1	NaN	1	1	Median	1.2575	1.57188	1.2575	NaN	NaN	1.6785	1.6785	NaN	NaN	1.0581	+	1	NaN	Median	1	1	1.2843	0.951333	1.2843	NaN	NaN	1.0012	1.0012	NaN	NaN	1.2422	+	1	NaN	1	1	Median	0	0	0	0.97913	0.97913	NaN	NaN	1.676	1.676	NaN	NaN	0.9578	+	1	NaN	1	1	Median	1.2575	1.2575	NaN	NaN	1.6785	1.6785	NaN	NaN	1.0581	+	1	NaN	1	1	Median	1.2843	1.2843	NaN	NaN	1.0012	1.0012	NaN	NaN	1.2422	+	1	NaN	1	1	Median	0	0	0	15542000	4978900	5804700	4758400	0.13086	0.24862	0.13297	15542000	4978900	5804700	4758400	0.13086	0.24862	0.13297						7414	3329	356	356	21936	25920	71893	108673	71893	108673	20151115_RS_MT_pY_ex2_F3	33871	71893	108673	20151115_RS_MT_pY_ex2_F3	33871	71893	108673	20151115_RS_MT_pY_ex2_F3	33871
sp|Q99JF8|PSIP1_MOUSE;sp|Q99JF8-2|PSIP1_MOUSE	272;272	sp|Q99JF8|PSIP1_MOUSE	sp|Q99JF8|PSIP1_MOUSE		0.91228	14.4042	3.73035e-43	164.89	123.87	133.86						2;3	S	ESKRKNLAKPGVTSTSDSEDEDDQEGEKKRK	X;X;X;X;X;X;X;X;X;X;X;X;X;Phospho (STY);Phospho (STY);Phospho (STY);X;Phospho (STY);X;X;X;X;X;X;X;X;X;X;X;X;X	XXXXXPPPPPPPPPPPPPPPPPPPPPPPPXX	PGVT(0.07)S(0.061)T(0.614)S(0.912)DS(0.342)EDEDDQEGEK	PGVT(-14.4)S(-14.4)T(2.59)S(14.4)DS(-2.59)EDEDDQEGEK	7	2	-0.30406	0.62467	0.780837	NaN	0.62467	NaN	1.0916	NaN	1.0916	NaN	NaN	+	2	8.7755	3	1	Median	0.7735	0.966875	NaN	0.7735	NaN	1.0652	NaN	1.0652	NaN	NaN	+	2	6.2326	Median	3	1	1.2843	0.951333	NaN	1.2843	NaN	1.0191	NaN	1.0191	NaN	NaN	+	2	4.2675	3	1	Median	NaN	NaN	NaN	0.62467	NaN	0.62467	NaN	1.0916	NaN	1.0916	NaN	NaN	+	2	8.7755	3	1	Median	0.7735	NaN	0.7735	NaN	1.0652	NaN	1.0652	NaN	NaN	+	2	6.2326	3	1	Median	1.2843	NaN	1.2843	NaN	1.0191	NaN	1.0191	NaN	NaN	+	2	4.2675	3	1	Median	NaN	NaN	NaN	3753200000	1623100000	905920000	1224200000	NaN	NaN	NaN	3753200000	1623100000	905920000	1224200000	NaN	NaN	NaN						8676	3942	272	272	16839;16840;18008;18009	19647;19648;19649;21076;21077;21078;21079	51284;51291;51292;51293;51294;51296;51298;51299;51307;51313;56141;56143;56145;56147;56148;56150;56154;56158;56159;56161	76670;76671;76679;76680;76681;76682;76683;76684;76687;76689;76690;76701;76702;76712;84049;84051;84053;84055;84056;84058;84062;84066;84067;84069	56143	84051	20151115_RS_MT_pY_ex2_F9	19085	56155	84063	20151115_RS_MT_pY_ex2_F10	14532	51307	76701	20151115_RS_MT_pY_ex2_F9	18254
sp|O70318|E41L2_MOUSE	597	sp|O70318|E41L2_MOUSE	sp|O70318|E41L2_MOUSE		1	71.3484	0.00165613	85.576	59.598	85.576						1	T	SPTKATPLPAEGKKNTLRVDGDNIYVRHSNL	X;X;X;X;X;X;X;X;X;X;X;X;X;X;X;Phospho (STY);X;X;X;X;X;X;X;X;X;X;X;X;X;X;X	XXXXXXXXXXXXXPPPPPPPPPPPPPPXXXX	KNT(1)LRVDGDNIYVR	KNT(71.35)LRVDGDNIY(-71.35)VR	3	3	-0.64727	0.4463	0.557875	0.4463	NaN	NaN	0.96788	0.96788	NaN	NaN	NaN	+	1	20.271	2	0	Median	0.60601	0.757513	0.60601	NaN	NaN	0.91041	0.91041	NaN	NaN	NaN	+	1	4.8755	Median	2	0	1.2843	0.951333	1.2843	NaN	NaN	0.88987	0.88987	NaN	NaN	NaN	+	1	6.9983	2	0	Median	NaN	NaN	NaN	0.4463	0.4463	NaN	NaN	0.96788	0.96788	NaN	NaN	NaN	+	1	20.271	2	0	Median	0.60601	0.60601	NaN	NaN	0.91041	0.91041	NaN	NaN	NaN	+	1	4.8755	2	0	Median	1.2843	1.2843	NaN	NaN	0.88987	0.88987	NaN	NaN	NaN	+	1	6.9983	2	0	Median	NaN	NaN	NaN	45191000	19092000	12056000	14043000	NaN	NaN	NaN	45191000	19092000	12056000	14043000	NaN	NaN	NaN						10692	507	597	597	12382	14323	38401;38402	57476;57477;57478	38402	57478	20151115_RS_MT_pY_ex2_F14	49971	38402	57478	20151115_RS_MT_pY_ex2_F14	49971	38402	57478	20151115_RS_MT_pY_ex2_F14	49971
sp|Q8CBW3-2|ABI1_MOUSE;sp|Q8CBW3-4|ABI1_MOUSE;sp|Q8CBW3-3|ABI1_MOUSE;sp|Q8CBW3|ABI1_MOUSE;sp|Q8CBW3-5|ABI1_MOUSE	226;226;226;231;226	sp|Q8CBW3-2|ABI1_MOUSE	sp|Q8CBW3-2|ABI1_MOUSE		0.999984	48.0194	0.00431795	106.62	71.869	86.014						1;2	S	SPARLGSQHSPGRTASLNQRPRTHSGSSGGS	X;X;X;X;X;X;Phospho (STY);X;X;Phospho (STY);X;X;X;Phospho (STY);X;Phospho (STY);X;X;X;X;X;X;X;X;X;X;X;X;X;X;X	XXXXPPPPPPPPPPPPPPPPPPXXXXXXXXX	TAS(1)LNQRPR	T(-48.02)AS(48.02)LNQRPR	3	2	-0.28549	0.58323	0.729038	0.58323	0.24402	NaN	1.1699	1.1699	0.55123	NaN	NaN	+	1	9.8524	6	0	Median	0.74837	0.935462	0.74837	0.49135	NaN	1.0621	1.0621	0.76068	NaN	NaN	+	1	7.0901	Median	6	0	1.2842	0.951259	1.2842	2.1071	NaN	0.90288	0.90288	1.4397	NaN	NaN	+	1	8.8058	6	0	Median	NaN	NaN	NaN	0.58323	0.58323	0.24402	NaN	1.1699	1.1699	0.55123	NaN	NaN	+	1	9.8524	6	0	Median	0.74837	0.74837	0.49135	NaN	1.0621	1.0621	0.76068	NaN	NaN	+	1	7.0901	6	0	Median	1.2842	1.2842	2.1071	NaN	0.90288	0.90288	1.4397	NaN	NaN	+	1	8.8058	6	0	Median	NaN	NaN	NaN	5890700000	3147300000	1053500000	1690000000	NaN	NaN	NaN	5890700000	3147300000	1053500000	1690000000	NaN	NaN	NaN						7198	3227	226	226	13763;25187	15917;15918;15919;29893	42569;42570;42572;42573;84873;84874;84875;84876;84877;84878	63904;63905;63907;63908;128193;128194;128195;128196;128197;128198;128199;128200;128201;128202;128203	84873	128193	20151115_RS_MT_pY_ex2_F1	10536	84875	128198	20151115_RS_MT_pY_ex2_F3	11139	42570	63905	20151115_RS_MT_pY_ex2_F5	18620
sp|Q05D44|IF2P_MOUSE	187	sp|Q05D44|IF2P_MOUSE	sp|Q05D44|IF2P_MOUSE		0.999305	31.5652	9.59437e-09	113.73	88.325	46.862						3;4	S	SKRSKERSRVNSSGESGGESDEFLQSRKGQK	X;X;X;X;X;X;X;X;X;X;X;Phospho (STY);Phospho (STY);X;X;Phospho (STY);X;X;X;Phospho (STY);X;X;X;X;X;X;X;X;X;X;X	XXXXXXXPPPPPPPPPPPPPPPPPPPPPXXX	VNS(1)S(1)GES(0.999)GGES(0.997)DEFLQS(0.004)RK	VNS(40.25)S(40.37)GES(31.57)GGES(25.36)DEFLQS(-25.36)RK	7	3	-0.41987	0.51095	0.638688	NaN	NaN	0.51095	1.1672	NaN	NaN	1.1672	NaN	+	3	2.0513	3	0	Median	0.67401	0.842512	NaN	NaN	0.67401	1.051	NaN	NaN	1.051	NaN	+	3	4.5055	Median	3	0	1.284	0.951111	NaN	NaN	1.284	0.86538	NaN	NaN	0.86538	NaN	+	3	7.4475	3	0	Median	NaN	NaN	NaN	0.51095	NaN	NaN	0.51095	1.1672	NaN	NaN	1.1672	NaN	+	3	2.0513	3	0	Median	0.67401	NaN	NaN	0.67401	1.051	NaN	NaN	1.051	NaN	+	3	4.5055	3	0	Median	1.284	NaN	NaN	1.284	0.86538	NaN	NaN	0.86538	NaN	+	3	7.4475	3	0	Median	NaN	NaN	NaN	849650000	377510000	207530000	264600000	NaN	NaN	NaN	849650000	377510000	207530000	264600000	NaN	NaN	NaN						2733	1604	187	187	5994;24315;27652	6886;28852;32676	81728;81729;81730;81731;91287	123474;123475;123476;123477;123478;123479;123480;123481;137597	91287	137597	20151115_RS_MT_pY_ex2_F4	87373	81729	123478	20151115_RS_MT_pY_ex2_F2	38575	81729	123478	20151115_RS_MT_pY_ex2_F2	38575
sp|Q99L90|MCRS1_MOUSE	85	sp|Q99L90|MCRS1_MOUSE	sp|Q99L90|MCRS1_MOUSE		0.713411	4.57304	0.00183242	76.889	25.8	76.889						1	S	STRVKGAGGVESGRCSGSEPSSSEKKKVSKA	X;X;X;X;X;X;X;X;X;X;X;X;X;X;X;Phospho (STY);X;X;X;X;X;X;X;X;X;X;X;X;X;X;X	XXXXXPPPPPPPPPPPPPPPPPPPPXXXXXX	GAGGVES(0.249)GRCS(0.713)GS(0.037)EPSSSEK	GAGGVES(-4.57)GRCS(4.57)GS(-12.91)EPS(-31.58)S(-31.58)S(-35.73)EK	11	2	1.8046	0.5892	0.7365	0.5892	NaN	NaN	1.1455	1.1455	NaN	NaN	NaN		1	NaN	1	1	Median	0.75645	0.945562	0.75645	NaN	NaN	1.0969	1.0969	NaN	NaN	NaN		1	NaN	Median	1	1	1.2839	0.951037	1.2839	NaN	NaN	0.96115	0.96115	NaN	NaN	NaN		1	NaN	1	1	Median	NaN	NaN	NaN	0.5892	0.5892	NaN	NaN	1.1455	1.1455	NaN	NaN	NaN		1	NaN	1	1	Median	0.75645	0.75645	NaN	NaN	1.0969	1.0969	NaN	NaN	NaN		1	NaN	1	1	Median	1.2839	1.2839	NaN	NaN	0.96115	0.96115	NaN	NaN	NaN		1	NaN	1	1	Median	NaN	NaN	NaN	7493600	3360300	1669600	2463700	NaN	NaN	NaN	7493600	3360300	1669600	2463700	NaN	NaN	NaN						8767	4004	85	85	7264	8322	21969	32657	21969	32657	20151115_RS_MT_pY_ex2_F10	9234	21969	32657	20151115_RS_MT_pY_ex2_F10	9234	21969	32657	20151115_RS_MT_pY_ex2_F10	9234
sp|Q07646-2|MEST_MOUSE;sp|Q07646|MEST_MOUSE	156;165	sp|Q07646-2|MEST_MOUSE	sp|Q07646-2|MEST_MOUSE		1	93.3481	0.00163613	93.348	28.828	93.348						2	S	DIVAQELLYRYKQNRSGRLTIKSLCLSNGGI	X;X;X;X;X;X;X;X;X;X;X;X;X;Deamidation (NQ);X;Phospho (STY);X;X;X;Phospho (STY);X;X;X;X;X;X;X;X;X;X;X	XXXXXXXXXXXXPPPPPPPPPPXXXXXXXXX	QNRS(1)GRLT(1)IK	QNRS(93.35)GRLT(93.35)IK	4	2	0.17429	0.48485	0.606062	NaN	0.48485	NaN	1.058	NaN	1.058	NaN	NaN	+	2	NaN	1	0	Median	0.62368	0.7796	NaN	0.62368	NaN	0.94094	NaN	0.94094	NaN	NaN	+	2	NaN	Median	1	0	1.2838	0.950963	NaN	1.2838	NaN	0.88255	NaN	0.88255	NaN	NaN	+	2	NaN	1	0	Median	NaN	NaN	NaN	0.48485	NaN	0.48485	NaN	1.058	NaN	1.058	NaN	NaN	+	2	NaN	1	0	Median	0.62368	NaN	0.62368	NaN	0.94094	NaN	0.94094	NaN	NaN	+	2	NaN	1	0	Median	1.2838	NaN	1.2838	NaN	0.88255	NaN	0.88255	NaN	NaN	+	2	NaN	1	0	Median	NaN	NaN	NaN	94054000	40674000	24221000	29159000	NaN	NaN	NaN	94054000	40674000	24221000	29159000	NaN	NaN	NaN						2761	1614	156	156	19005	22210	59284	88655	59284	88655	20151115_RS_MT_pY_ex2_F13	15091	59284	88655	20151115_RS_MT_pY_ex2_F13	15091	59284	88655	20151115_RS_MT_pY_ex2_F13	15091
sp|Q07646-2|MEST_MOUSE;sp|Q07646|MEST_MOUSE	160;169	sp|Q07646-2|MEST_MOUSE	sp|Q07646-2|MEST_MOUSE		1	93.3481	0.00163613	93.348	28.828	93.348						2	T	QELLYRYKQNRSGRLTIKSLCLSNGGIFPET	X;X;X;X;X;X;X;X;X;Deamidation (NQ);X;Phospho (STY);X;X;X;Phospho (STY);X;X;X;X;X;X;X;X;X;X;X;X;X;X;X	XXXXXXXXPPPPPPPPPPXXXXXXXXXXXXX	QNRS(1)GRLT(1)IK	QNRS(93.35)GRLT(93.35)IK	8	2	0.17429	0.48485	0.606062	NaN	0.48485	NaN	1.058	NaN	1.058	NaN	NaN	+	2	NaN	1	0	Median	0.62368	0.7796	NaN	0.62368	NaN	0.94094	NaN	0.94094	NaN	NaN	+	2	NaN	Median	1	0	1.2838	0.950963	NaN	1.2838	NaN	0.88255	NaN	0.88255	NaN	NaN	+	2	NaN	1	0	Median	NaN	NaN	NaN	0.48485	NaN	0.48485	NaN	1.058	NaN	1.058	NaN	NaN	+	2	NaN	1	0	Median	0.62368	NaN	0.62368	NaN	0.94094	NaN	0.94094	NaN	NaN	+	2	NaN	1	0	Median	1.2838	NaN	1.2838	NaN	0.88255	NaN	0.88255	NaN	NaN	+	2	NaN	1	0	Median	NaN	NaN	NaN	94054000	40674000	24221000	29159000	NaN	NaN	NaN	94054000	40674000	24221000	29159000	NaN	NaN	NaN						10959	1614	160	160	19005	22210	59284	88655	59284	88655	20151115_RS_MT_pY_ex2_F13	15091	59284	88655	20151115_RS_MT_pY_ex2_F13	15091	59284	88655	20151115_RS_MT_pY_ex2_F13	15091
sp|Q61909|MTG8_MOUSE	390	sp|Q61909|MTG8_MOUSE	sp|Q61909|MTG8_MOUSE		1	65.4774	0.000242894	74.338	19.241	65.477						1;2	S	LKKGGSSSSSHSRQQSPVNPDPVALDAHREF	X;X;X;X;X;Phospho (STY);X;X;X;X;X;X;X;X;X;Phospho (STY);X;X;X;X;X;X;X;X;X;X;X;X;X;X;X	XXXPPPPPPPPPPPPPPPPPPPPPPPPPPXX	QQS(1)PVNPDPVALDAHR	QQS(65.48)PVNPDPVALDAHR	3	3	0.43325	0.46319	0.578987	0.46319	0.52256	NaN	0.90382	0.90382	1.0491	NaN	NaN	+	1	4.3373	3	2	Median	0.63048	0.7881	0.63048	0.73173	NaN	0.8773	0.8773	1.0528	NaN	NaN	+	1	17.691	Median	3	2	1.2836	0.950815	1.2836	1.4237	NaN	0.89199	0.89199	1.0437	NaN	NaN	+	1	20.364	3	2	Median	NaN	NaN	NaN	0.46319	0.46319	0.52256	NaN	0.90382	0.90382	1.0491	NaN	NaN	+	1	4.3373	3	2	Median	0.63048	0.63048	0.73173	NaN	0.8773	0.8773	1.0528	NaN	NaN	+	1	17.691	3	2	Median	1.2836	1.2836	1.4237	NaN	0.89199	0.89199	1.0437	NaN	NaN	+	1	20.364	3	2	Median	NaN	NaN	NaN	50868000	19164000	13235000	18469000	NaN	NaN	NaN	50868000	19164000	13235000	18469000	NaN	NaN	NaN						4355	2167	390	390	7773;19181	8899;22418	23326;59940;59941;59942	34626;34627;89645;89646;89647;89648	59942	89648	20151115_RS_MT_pY_ex2_F11	31346	59940	89645	20151115_RS_MT_pY_ex2_F9	31127	23326	34626	20151115_RS_MT_pY_ex2_F4	41772
sp|Q69ZH9|RHG23_MOUSE	617	sp|Q69ZH9|RHG23_MOUSE	sp|Q69ZH9|RHG23_MOUSE		0.785576	5.63921	0.00116741	74.812	53.166	73.057						1	S	AGRRSSYLLAITTERSKSCDDGLNTFRDEGR	X;X;X;X;X;X;X;X;X;X;X;X;X;X;X;Phospho (STY);X;X;X;X;X;X;X;X;X;X;X;X;X;X;X	XXXXXXXXXXXXXXXPPPPPPPPPPPPPPPP	S(0.786)KS(0.214)CDDGLNTFRDEGR	S(5.64)KS(-5.64)CDDGLNT(-54.11)FRDEGR	1	3	-0.10245	0.44874	0.560925	0.44874	NaN	NaN	0.99373	0.99373	NaN	NaN	NaN	+	1	NaN	1	0	Median	0.53068	0.66335	0.53068	NaN	NaN	0.80639	0.80639	NaN	NaN	NaN	+	1	NaN	Median	1	0	1.2834	0.950667	1.2834	NaN	NaN	0.88016	0.88016	NaN	NaN	NaN	+	1	NaN	1	0	Median	NaN	NaN	NaN	0.44874	0.44874	NaN	NaN	0.99373	0.99373	NaN	NaN	NaN	+	1	NaN	1	0	Median	0.53068	0.53068	NaN	NaN	0.80639	0.80639	NaN	NaN	NaN	+	1	NaN	1	0	Median	1.2834	1.2834	NaN	NaN	0.88016	0.88016	NaN	NaN	NaN	+	1	NaN	1	0	Median	NaN	NaN	NaN	229230000	112880000	58420000	57929000	NaN	NaN	NaN	229230000	112880000	58420000	57929000	NaN	NaN	NaN						4756	2312	617	617	23057	27280	76251	115211;115212;115213;115214	76251	115214	20151115_RS_MT_pY_ex2_F14	35887	76249	115207	20151115_RS_MT_pY_ex2_F6	33032	76249	115207	20151115_RS_MT_pY_ex2_F6	33032
sp|Q9Z2D8-2|MBD3_MOUSE;sp|Q9Z2D8|MBD3_MOUSE	54;86	sp|Q9Z2D8-2|MBD3_MOUSE	sp|Q9Z2D8-2|MBD3_MOUSE		0.783548	5.58704	0.00734073	101.53	32.56	98.368						1	S	MNKMNKSRQRVRYDSSNQVKGKPDLNTALPV	X;X;X;X;X;X;X;X;X;X;X;X;X;X;X;Phospho (STY);X;X;X;X;X;X;X;X;X;X;X;X;X;X;X	XXXXXXXXXXPPPPPPPPPPXXXXXXXXXXX	VRYDS(0.216)S(0.784)NQVK	VRY(-70.72)DS(-5.59)S(5.59)NQVK	6	2	1.58	0.52374	0.654675	0.52374	NaN	NaN	0.9413	0.9413	NaN	NaN	NaN	+	1	NaN	1	1	Median	0.67204	0.84005	0.67204	NaN	NaN	0.92673	0.92673	NaN	NaN	NaN	+	1	NaN	Median	1	1	1.2831	0.950444	1.2831	NaN	NaN	0.95984	0.95984	NaN	NaN	NaN	+	1	NaN	1	1	Median	NaN	NaN	NaN	0.52374	0.52374	NaN	NaN	0.9413	0.9413	NaN	NaN	NaN	+	1	NaN	1	1	Median	0.67204	0.67204	NaN	NaN	0.92673	0.92673	NaN	NaN	NaN	+	1	NaN	1	1	Median	1.2831	1.2831	NaN	NaN	0.95984	0.95984	NaN	NaN	NaN	+	1	NaN	1	1	Median	NaN	NaN	NaN	125850000	57710000	31575000	36565000	NaN	NaN	NaN	125850000	57710000	31575000	36565000	NaN	NaN	NaN						10530	5084	54	54	27926	32977	92038;92042;92045	138722;138727;138730	92045	138730	20151115_RS_MT_pY_ex2_F13	15071	92042	138727	20151115_RS_MT_pY_ex2_F10	11113	92042	138727	20151115_RS_MT_pY_ex2_F10	11113
sp|Q80XU3|NUCKS_MOUSE	195	sp|Q80XU3|NUCKS_MOUSE	sp|Q80XU3|NUCKS_MOUSE		0.999999	60.2273	0.00673046	113.44	43.046	107.45						1	S	PSPVKGKAKVGRPTASKKSKEKTPSPKEEDE	X;Phospho (STY);X;X;X;X;X;X;X;X;X;X;X;X;X;Phospho (STY);X;X;X;X;X;X;Phospho (STY);X;Phospho (STY);X;X;X;X;X;X	XXXXXXXXXPPPPPPPPXXXXXXXXXXXXXX	VGRPTAS(1)K	VGRPT(-60.23)AS(60.23)K	7	2	0.24171	0.59423	0.742788	0.59423	NaN	NaN	1.1351	1.1351	NaN	NaN	NaN	+	1	14.213	5	3	Median	0.74242	0.928025	0.74242	NaN	NaN	1.0602	1.0602	NaN	NaN	NaN	+	1	13.551	Median	5	3	1.283	0.95037	1.283	NaN	NaN	0.97178	0.97178	NaN	NaN	NaN	+	1	14.509	5	3	Median	NaN	NaN	NaN	0.59423	0.59423	NaN	NaN	1.1351	1.1351	NaN	NaN	NaN	+	1	14.213	5	3	Median	0.74242	0.74242	NaN	NaN	1.0602	1.0602	NaN	NaN	NaN	+	1	13.551	5	3	Median	1.283	1.283	NaN	NaN	0.97178	0.97178	NaN	NaN	NaN	+	1	14.509	5	3	Median	NaN	NaN	NaN	296410000	122820000	76570000	97018000	NaN	NaN	NaN	296410000	122820000	76570000	97018000	NaN	NaN	NaN						6022	2758	195	195	27100	32058	89968;89969;89970;89971;89972	135593;135594;135595;135596;135597	89971	135596	20151115_RS_MT_pY_ex2_F10	4379	89970	135595	20151115_RS_MT_pY_ex2_F9	4107	89970	135595	20151115_RS_MT_pY_ex2_F9	4107
sp|Q8CH25-2|SLTM_MOUSE;sp|Q8CH25|SLTM_MOUSE	767;785	sp|Q8CH25-2|SLTM_MOUSE	sp|Q8CH25-2|SLTM_MOUSE		0.729731	5.33369	0.000785799	100.02	45.919	47.729						1	S	SHRERARFPDTASVQSSFERRERFVGQSEGK	X;X;X;X;X;X;X;X;X;X;X;X;X;X;X;Phospho (STY);X;X;X;X;X;X;X;X;X;X;X;X;X;X;X	XXXXXPPPPPPPPPPPPPPPPXXXXXXXXXX	ARFPDT(0.004)AS(0.053)VQS(0.73)S(0.214)FERR	ARFPDT(-23)AS(-11.4)VQS(5.33)S(-5.33)FERR	11	3	0.072761	0.52053	0.650663	0.52053	NaN	NaN	1.1524	1.1524	NaN	NaN	NaN		1	31.042	2	0	Median	0.65938	0.824225	0.65938	NaN	NaN	1.0191	1.0191	NaN	NaN	NaN		1	1.001	Median	2	0	1.283	0.95037	1.283	NaN	NaN	0.91795	0.91795	NaN	NaN	NaN		1	22.619	2	0	Median	NaN	NaN	NaN	0.52053	0.52053	NaN	NaN	1.1524	1.1524	NaN	NaN	NaN		1	31.042	2	0	Median	0.65938	0.65938	NaN	NaN	1.0191	1.0191	NaN	NaN	NaN		1	1.001	2	0	Median	1.283	1.283	NaN	NaN	0.91795	0.91795	NaN	NaN	NaN		1	22.619	2	0	Median	NaN	NaN	NaN	135910000	56030000	39496000	40385000	NaN	NaN	NaN	135910000	56030000	39496000	40385000	NaN	NaN	NaN						7336	3306	767	767	1816;1817	2089;2090	5557;5560;5562	8250;8255;8256;8262	5562	8262	20151115_RS_MT_pY_ex2_F14	46873	5557	8250	20151115_RS_MT_pY_ex2_F9	34278	5560	8255	20151115_RS_MT_pY_ex2_F6	43119
sp|Q9CXK9|RBM33_MOUSE	1032	sp|Q9CXK9|RBM33_MOUSE	sp|Q9CXK9|RBM33_MOUSE		1	103.299	7.41481e-19	164.56	131.5	146.28						1	S	DTKPGVKRTVMHRANSGGGGDGPHVSSKVRV	X;X;X;X;X;X;X;X;X;X;X;X;X;X;X;Phospho (STY);X;X;X;X;X;X;X;X;X;X;X;X;X;X;X	XXXXXXXXXXXXXPPPPPPPPPPPPPPPXXX	ANS(1)GGGGDGPHVSSK	ANS(103.3)GGGGDGPHVS(-103.3)S(-117.08)K	3	2	-0.35466	0.5289	0.661125	0.5289	NaN	NaN	0.91791	0.91791	NaN	NaN	0.6035	+	1	7.2706	10	0	Median	0.7021	0.877625	0.7021	NaN	NaN	0.93253	0.93253	NaN	NaN	0.70186	+	1	6.2296	Median	10	0	1.2828	0.950222	1.2828	NaN	NaN	0.9801	0.9801	NaN	NaN	1.2454	+	1	10.231	10	0	Median	0	0	0	0.5289	0.5289	NaN	NaN	0.91791	0.91791	NaN	NaN	0.6035	+	1	7.2706	10	0	Median	0.7021	0.7021	NaN	NaN	0.93253	0.93253	NaN	NaN	0.70186	+	1	6.2296	10	0	Median	1.2828	1.2828	NaN	NaN	0.9801	0.9801	NaN	NaN	1.2454	+	1	10.231	10	0	Median	0	0	0	2791600000	1257400000	649450000	884720000	51.694	76.383	61.174	2791600000	1257400000	649450000	884720000	51.694	76.383	61.174						9090	4256	1032	1032	1485	1705	4381;4382;4383;4384;4385;4386;4387;4388;4389;4390;4391;4392;4393;4394	6501;6502;6503;6504;6505;6506;6507;6508;6509;6510;6511;6512;6513;6514;6515;6516;6517;6518;6519;6520	4391	6515	20151115_RS_MT_pY_ex2_F12	6296	4384	6505	20151115_RS_MT_pY_ex2_F3	5688	4384	6505	20151115_RS_MT_pY_ex2_F3	5688
sp|Q9DB90-2|SMG9_MOUSE;sp|Q9DB90|SMG9_MOUSE	4;4	sp|Q9DB90-2|SMG9_MOUSE	sp|Q9DB90-2|SMG9_MOUSE		0.960226	13.8106	0.0012201	84.975	43.719	75.773						2	S	____________MSESGHSQPGLYGIERRRR	X;X;X;X;X;X;X;X;X;X;X;X;X;X;X;Phospho (STY);X;X;Phospho (STY);X;X;X;X;X;X;X;X;X;X;X;X	XXXXXXXXXXXXXPPPPPPPPPPPPPPPXXX	S(0.044)ES(0.96)GHS(0.996)QPGLYGIER	S(-13.81)ES(13.81)GHS(24)QPGLY(-54.82)GIER	3	2	-1.0947	0.5546	0.69325	NaN	0.5546	NaN	1.0605	NaN	1.0605	NaN	NaN	+	2	19.967	3	3	Median	0.65169	0.814612	NaN	0.65169	NaN	0.89205	NaN	0.89205	NaN	NaN	+	2	16.548	Median	3	3	1.2828	0.950222	NaN	1.2828	NaN	0.92608	NaN	0.92608	NaN	NaN	+	2	30.181	3	3	Median	NaN	NaN	NaN	0.5546	NaN	0.5546	NaN	1.0605	NaN	1.0605	NaN	NaN	+	2	19.967	3	3	Median	0.65169	NaN	0.65169	NaN	0.89205	NaN	0.89205	NaN	NaN	+	2	16.548	3	3	Median	1.2828	NaN	1.2828	NaN	0.92608	NaN	0.92608	NaN	NaN	+	2	30.181	3	3	Median	NaN	NaN	NaN	120000000	51102000	31323000	37578000	NaN	NaN	NaN	120000000	51102000	31323000	37578000	NaN	NaN	NaN						9392	4509	4	4	22413	26477	73634;73635;73636	111201;111202;111203	73635	111202	20151115_RS_MT_pY_ex2_F2	70323	73634	111201	20151115_RS_MT_pY_ex2_F2	70293	73634	111201	20151115_RS_MT_pY_ex2_F2	70293
sp|E9Q5K9-3|YTDC1_MOUSE;sp|E9Q5K9-2|YTDC1_MOUSE;sp|E9Q5K9|YTDC1_MOUSE	407;425;425	sp|E9Q5K9-3|YTDC1_MOUSE	sp|E9Q5K9-3|YTDC1_MOUSE		0.914675	13.5685	4.79025e-05	88	88	55.844						1	S	FQGFARLSSESHHGGSPIHWVLPAGMSAKML	X;X;X;X;X;X;X;X;X;X;X;X;X;X;X;Phospho (STY);X;X;X;X;X;X;X;X;X;Oxidation (M);X;X;X;X;X	XXXXXXPPPPPPPPPPPPPPPPPPPPPPPXX	LS(0.005)S(0.04)ES(0.04)HHGGS(0.915)PIHWVLPAGMSAK	LS(-22.75)S(-13.57)ES(-13.57)HHGGS(13.57)PIHWVLPAGMS(-44.04)AK	10	4	-0.17861	0.60035	0.750438	0.60035	NaN	NaN	0.969	0.969	NaN	NaN	NaN	+	1	NaN	1	0	Median	0.74394	0.929925	0.74394	NaN	NaN	0.9561	0.9561	NaN	NaN	NaN	+	1	NaN	Median	1	0	1.2827	0.950148	1.2827	NaN	NaN	0.98017	0.98017	NaN	NaN	NaN	+	1	NaN	1	0	Median	NaN	NaN	NaN	0.60035	0.60035	NaN	NaN	0.969	0.969	NaN	NaN	NaN	+	1	NaN	1	0	Median	0.74394	0.74394	NaN	NaN	0.9561	0.9561	NaN	NaN	NaN	+	1	NaN	1	0	Median	1.2827	1.2827	NaN	NaN	0.98017	0.98017	NaN	NaN	NaN	+	1	NaN	1	0	Median	NaN	NaN	NaN	193410000	79503000	52142000	61768000	NaN	NaN	NaN	193410000	79503000	52142000	61768000	NaN	NaN	NaN						555	296	407	407	15100	17407;17408	45677;45678	68452;68453;68454;68455	45678	68454	20151115_RS_MT_pY_ex2_F6	56763	45671	68442	20151115_RS_MT_pY_ex2_F6	69820	45671	68442	20151115_RS_MT_pY_ex2_F6	69820
sp|P52734|FGD1_MOUSE	135	sp|P52734|FGD1_MOUSE	sp|P52734|FGD1_MOUSE		1	87.1283	2.64195e-20	135.09	135.09	122.35						1;2	S	GQSLEPHPEGPQRLRSDPGPPTEIPGPRPSP	X;X;Phospho (STY);X;X;X;X;X;X;X;X;X;X;X;X;Phospho (STY);X;X;X;X;X;X;X;X;X;X;X;X;X;Phospho (STY);X	XXXXXXXXXXXXXPPPPPPPPPPPPPPPPPP	LRS(1)DPGPPTEIPGPRPS(1)PLK	LRS(87.13)DPGPPT(-33.08)EIPGPRPS(33.08)PLK	3	3	-0.87122	0.48133	0.601662	0.48133	0.45713	NaN	1.0747	1.0747	1.0134	NaN	NaN	+	1	14.647	5	0	Median	0.63302	0.791275	0.63302	0.60105	NaN	0.931	0.931	0.93072	NaN	NaN	+	1	9.5618	Median	5	0	1.2827	0.950148	1.2827	1.3381	NaN	0.87553	0.87553	0.91335	NaN	NaN	+	1	13.988	5	0	Median	NaN	NaN	NaN	0.48133	0.48133	0.45713	NaN	1.0747	1.0747	1.0134	NaN	NaN	+	1	14.647	5	0	Median	0.63302	0.63302	0.60105	NaN	0.931	0.931	0.93072	NaN	NaN	+	1	9.5618	5	0	Median	1.2827	1.2827	1.3381	NaN	0.87553	0.87553	0.91335	NaN	NaN	+	1	13.988	5	0	Median	NaN	NaN	NaN	244070000	109570000	61839000	72656000	NaN	NaN	NaN	244070000	109570000	61839000	72656000	NaN	NaN	NaN						1987	1132	135	135	14930	17208;17209	45209;45210;45211;45212;45213;45214;45215;45216;45217;45218;45219;45220;45221	67718;67719;67720;67721;67722;67723;67724;67725;67726;67727;67728;67729;67730;67731;67732;67733;67734;67735;67736;67737;67738	45219	67735	20151115_RS_MT_pY_ex2_F10	38088	45212	67721	20151115_RS_MT_pY_ex2_F4	61906	45212	67721	20151115_RS_MT_pY_ex2_F4	61906
sp|Q9WTQ5|AKA12_MOUSE;sp|Q9WTQ5-2|AKA12_MOUSE	507;402	sp|Q9WTQ5|AKA12_MOUSE	sp|Q9WTQ5|AKA12_MOUSE		0.980062	17.6546	0.0076399	98.105	32.049	88.596						1	S	RIKVQGSPLKKLFSSSGLKKLSGKKQKGKRG	X;X;X;X;X;X;Phospho (STY);X;X;X;X;X;X;X;X;Phospho (STY);X;X;X;X;X;X;X;X;X;X;X;X;X;X;X	XXXXXXXXXXPPPPPPPPPPXXXXXXXXXXX	LFS(0.003)S(0.017)S(0.98)GLKK	LFS(-24.97)S(-17.65)S(17.65)GLKK	5	2	-0.081123	0.58648	0.7331	0.58648	NaN	NaN	1.0317	1.0317	NaN	NaN	NaN	+	1	40.354	2	2	Median	0.75215	0.940187	0.75215	NaN	NaN	1.0057	1.0057	NaN	NaN	NaN	+	1	36.954	Median	2	2	1.2825	0.95	1.2825	NaN	NaN	0.96131	0.96131	NaN	NaN	NaN	+	1	9.7787	2	2	Median	NaN	NaN	NaN	0.58648	0.58648	NaN	NaN	1.0317	1.0317	NaN	NaN	NaN	+	1	40.354	2	2	Median	0.75215	0.75215	NaN	NaN	1.0057	1.0057	NaN	NaN	NaN	+	1	36.954	2	2	Median	1.2825	1.2825	NaN	NaN	0.96131	0.96131	NaN	NaN	NaN	+	1	9.7787	2	2	Median	NaN	NaN	NaN	27298000	13586000	6426000	7286500	NaN	NaN	NaN	27298000	13586000	6426000	7286500	NaN	NaN	NaN						10271	4938	507	507	12191;12192;13606	14086;14087;15743	37634;42216	56286;63375	42216	63375	20151115_RS_MT_pY_ex2_F12	34210	37634	56286	20151115_RS_MT_pY_ex2_F13	46439	37634	56286	20151115_RS_MT_pY_ex2_F13	46439
sp|Q5SSZ5|TENS3_MOUSE	769	sp|Q5SSZ5|TENS3_MOUSE	sp|Q5SSZ5|TENS3_MOUSE		1	62.9915	7.36304e-28	149.93	109.92	142.45						1	S	GRQGDDPIGGRLRKLSIGQYDNDAASQVTFS	X;X;X;X;X;X;X;X;X;X;X;X;X;X;X;Phospho (STY);X;X;X;X;X;X;X;X;X;X;X;X;X;X;X	XXXXXXXXXXXPPPPPPPPPPPPPPPPPPPP	KLS(1)IGQYDNDAASQVTFSK	KLS(62.99)IGQY(-62.99)DNDAAS(-116.87)QVT(-129.82)FS(-139.21)K	3	3	-0.071025	0.61363	0.767038	0.61363	NaN	NaN	1.0804	1.0804	NaN	NaN	NaN	+	1	9.7432	11	0	Median	0.79132	0.98915	0.79132	NaN	NaN	1.0825	1.0825	NaN	NaN	NaN	+	1	9.5855	Median	11	0	1.2824	0.949926	1.2824	NaN	NaN	0.99844	0.99844	NaN	NaN	NaN	+	1	6.8644	11	0	Median	NaN	NaN	NaN	0.61363	0.61363	NaN	NaN	1.0804	1.0804	NaN	NaN	NaN	+	1	9.7432	11	0	Median	0.79132	0.79132	NaN	NaN	1.0825	1.0825	NaN	NaN	NaN	+	1	9.5855	11	0	Median	1.2824	1.2824	NaN	NaN	0.99844	0.99844	NaN	NaN	NaN	+	1	6.8644	11	0	Median	NaN	NaN	NaN	1064700000	440460000	278450000	345800000	NaN	NaN	NaN	1064700000	440460000	278450000	345800000	NaN	NaN	NaN						3815	1958	769	769	12261;14886	14170;17157	37918;37919;37920;37921;37922;37923;37924;37925;37926;37927;37928;45098;45099;45100	56731;56732;56733;56734;56735;56736;56737;56738;56739;56740;56741;56742;56743;56744;56745;56746;56747;56748;56749;56750;56751;56752;56753;56754;56755;67528;67529;67530;67531;67532	37923	56746	20151115_RS_MT_pY_ex2_F9	43165	37924	56747	20151115_RS_MT_pY_ex2_F10	41314	37923	56746	20151115_RS_MT_pY_ex2_F9	43165
sp|Q3TZZ7|ESYT2_MOUSE;sp|Q3TZZ7-2|ESYT2_MOUSE	663;176	sp|Q3TZZ7|ESYT2_MOUSE	sp|Q3TZZ7|ESYT2_MOUSE		0.901837	6.45267	2.1317e-19	132.94	86.737	66.545						1;2;3	S	EASPLGHRDLGRSSSSLLASPSHIAAKEPTP	X;X;X;X;X;X;X;X;X;X;X;X;Phospho (STY);Phospho (STY);Phospho (STY);Phospho (STY);X;X;X;X;X;X;X;X;X;X;X;X;X;Phospho (STY);X	XXXXXXXXPPPPPPPPPPPPPPPPPPPPPPP	DLGRS(0.581)S(0.64)S(0.867)S(0.902)LLAS(0.01)PS(0.001)HIAAK	DLGRS(-0.66)S(0.66)S(5.12)S(6.45)LLAS(-22.59)PS(-31.67)HIAAK	8	3	0.18802	0.56473	0.705912	0.56473	0.44256	0.68753	1.0483	1.0483	0.8608	1.3244	NaN		1	12.76	2	0	Median	0.69083	0.863538	0.69083	0.57776	0.66448	0.95487	0.95487	0.83806	0.92742	NaN		1	6.917	Median	2	0	1.2824	0.949926	1.2824	1.6756	0.96648	0.94087	0.94087	1.2577	0.68979	NaN		1	7.2204	2	0	Median	NaN	NaN	NaN	0.56473	0.56473	0.44256	0.68753	1.0483	1.0483	0.8608	1.3244	NaN		1	12.76	2	0	Median	0.69083	0.69083	0.57776	0.66448	0.95487	0.95487	0.83806	0.92742	NaN		1	6.917	2	0	Median	1.2824	1.2824	1.6756	0.96648	0.94087	0.94087	1.2577	0.68979	NaN		1	7.2204	2	0	Median	NaN	NaN	NaN	1064200000	490220000	222240000	351760000	NaN	NaN	NaN	1064200000	490220000	222240000	351760000	NaN	NaN	NaN						3047	1726	663	663	3516;24632;24633	4027;4028;4029;29251;29252	10668;10670;10672;10677;10679;10680;10684;10687;10689	15731;15735;15736;15737;15741;15742;15752;15753;15754;15758;15759;15760;15761;15762;15763;15767;15768;15769;15770;15774;15777	10689	15777	20151115_RS_MT_pY_ex2_F4	81481	10668	15731	20151115_RS_MT_pY_ex2_F2	58941	10679	15760	20151115_RS_MT_pY_ex2_F12	60567
sp|Q8K019-2|BCLF1_MOUSE;sp|Q8K019|BCLF1_MOUSE;sp|Q8K019-3|BCLF1_MOUSE	282;284;282	sp|Q8K019-2|BCLF1_MOUSE	sp|Q8K019-2|BCLF1_MOUSE		0.71874	4.50804	0.00017644	60.968	33.201	60.968						2	S	ERSGSGSVGNGSSRYSPSQNSPIHHIPSRRS	X;X;X;X;X;X;X;X;X;Deamidation (NQ);X;X;X;X;Phospho (STY);Phospho (STY);X;X;X;X;Phospho (STY);X;X;X;X;X;X;X;X;X;X	XXPPPPPPPPPPPPPPPPPPPPPPPPPPPPX	Y(0.9)S(0.719)PS(0.294)QNS(0.087)PIHHIPSR	Y(9.18)S(4.51)PS(-4.51)QNS(-10.02)PIHHIPS(-38.44)R	2	3	-0.59304	0.41185	0.514813	NaN	0.41185	NaN	0.84357	NaN	0.84357	NaN	NaN		2	NaN	1	0	Median	0.50639	0.632988	NaN	0.50639	NaN	0.71053	NaN	0.71053	NaN	NaN		2	NaN	Median	1	0	1.2823	0.949852	NaN	1.2823	NaN	0.91733	NaN	0.91733	NaN	NaN		2	NaN	1	0	Median	NaN	NaN	NaN	0.41185	NaN	0.41185	NaN	0.84357	NaN	0.84357	NaN	NaN		2	NaN	1	0	Median	0.50639	NaN	0.50639	NaN	0.71053	NaN	0.71053	NaN	NaN		2	NaN	1	0	Median	1.2823	NaN	1.2823	NaN	0.91733	NaN	0.91733	NaN	NaN		2	NaN	1	0	Median	NaN	NaN	NaN	36265000	14951000	10320000	10994000	NaN	NaN	NaN	36265000	14951000	10320000	10994000	NaN	NaN	NaN						7536	3373	282	282	22684;22685;29097;29098;29099	26819;26820;26821;34265;34266;34267;34268;34269	94521	142270;142271;142272	94521	142271	20151115_RS_MT_pY_ex2_F1	34881	94521	142271	20151115_RS_MT_pY_ex2_F1	34881	74813	113049	20151115_RS_MT_pY_ex2_F7	30611
sp|Q6DFV3|RHG21_MOUSE	919	sp|Q6DFV3|RHG21_MOUSE	sp|Q6DFV3|RHG21_MOUSE		0.653366	8.91313	0.0101992	53.554	27.942	53.554						1	S	SQKSSEDSGSRKGSSSEVFSDAAREGWLQFR	X;X;X;X;X;X;X;X;X;Phospho (STY);X;X;X;X;X;Phospho (STY);X;X;X;X;X;X;X;X;X;X;X;X;X;X;X	XXXPPPPPPPPPPPPPPPPPPPPPXXXXXXX	S(0.001)S(0.004)EDS(0.084)GS(0.084)RKGS(0.084)S(0.028)S(0.653)EVFS(0.062)DAAR	S(-27.57)S(-22.07)EDS(-8.91)GS(-8.91)RKGS(-8.91)S(-13.73)S(8.91)EVFS(-10.23)DAAR	13	3	0.48453	0.64354	0.804425	0.64354	NaN	NaN	1.3942	1.3942	NaN	NaN	NaN		1	NaN	1	1	Median	0.82504	1.0313	0.82504	NaN	NaN	1.253	1.253	NaN	NaN	NaN		1	NaN	Median	1	1	1.282	0.94963	1.282	NaN	NaN	0.88285	0.88285	NaN	NaN	NaN		1	NaN	1	1	Median	NaN	NaN	NaN	0.64354	0.64354	NaN	NaN	1.3942	1.3942	NaN	NaN	NaN		1	NaN	1	1	Median	0.82504	0.82504	NaN	NaN	1.253	1.253	NaN	NaN	NaN		1	NaN	1	1	Median	1.282	1.282	NaN	NaN	0.88285	0.88285	NaN	NaN	NaN		1	NaN	1	1	Median	NaN	NaN	NaN	34003000	14369000	8782900	10851000	NaN	NaN	NaN	34003000	14369000	8782900	10851000	NaN	NaN	NaN						4905	2341	919	919	24368	28918;28919	81918	123753	81918	123753	20151115_RS_MT_pY_ex2_F13	28676	81918	123753	20151115_RS_MT_pY_ex2_F13	28676	81917	123752	20151115_RS_MT_pY_ex2_F12	30767
sp|Q8R0L9-2|TADA3_MOUSE;sp|Q8R0L9|TADA3_MOUSE	271;290	sp|Q8R0L9-2|TADA3_MOUSE	sp|Q8R0L9-2|TADA3_MOUSE		0.981995	22.1569	0.000397892	55.686	30.894	55.686							S	SPMEDSPIPDMSGKESGADGASTSPRNQNKP	X;X;X;X;X;X;X;X;X;X;X;X;X;X;X;Phospho (STY);X;X;X;X;X;X;X;X;X;X;X;X;X;X;X	XXXXXXXXXXXXXXPPPPPPPPPPPPPPPPP	ES(0.982)GADGAS(0.006)T(0.006)S(0.006)PRNQNKPFSVPHTK	ES(22.16)GADGAS(-22.16)T(-22.16)S(-22.16)PRNQNKPFS(-41.33)VPHT(-53.31)K	2	4	-0.073624	0.49209	0.615113	0.49209	NaN	NaN	1.0031	1.0031	NaN	NaN	NaN	+	1	NaN	1	0	Median	0.71656	0.8957	0.71656	NaN	NaN	1.0814	1.0814	NaN	NaN	NaN	+	1	NaN	Median	1	0	1.2819	0.949556	1.2819	NaN	NaN	0.91182	0.91182	NaN	NaN	NaN	+	1	NaN	1	0	Median	NaN	NaN	NaN	0.49209	0.49209	NaN	NaN	1.0031	1.0031	NaN	NaN	NaN	+	1	NaN	1	0	Median	0.71656	0.71656	NaN	NaN	1.0814	1.0814	NaN	NaN	NaN	+	1	NaN	1	0	Median	1.2819	1.2819	NaN	NaN	0.91182	0.91182	NaN	NaN	NaN	+	1	NaN	1	0	Median	NaN	NaN	NaN	101130000	38953000	29232000	32940000	NaN	NaN	NaN	101130000	38953000	29232000	32940000	NaN	NaN	NaN						7901	3522	271	271	6042;6043	6946;6947	18754	27808	18754	27808	20151115_RS_MT_pY_ex2_F5	27273	18754	27808	20151115_RS_MT_pY_ex2_F5	27273	18754	27808	20151115_RS_MT_pY_ex2_F5	27273
sp|Q61165|SL9A1_MOUSE	697	sp|Q61165|SL9A1_MOUSE	sp|Q61165|SL9A1_MOUSE		0.718568	5.36624	4.76935e-09	114.92	114.92	114.92						1	S	QKITNYLTVPAHKLDSPTLSRARIGSDPLAY	X;X;X;X;X;X;X;X;X;X;X;X;X;X;X;Phospho (STY);X;X;X;X;X;X;X;X;X;X;X;X;X;X;X	XXPPPPPPPPPPPPPPPPPPPXXXXXXXXXX	ITNY(0.009)LT(0.002)VPAHKLDS(0.719)PT(0.209)LS(0.061)R	IT(-48.02)NY(-19.02)LT(-25.04)VPAHKLDS(5.37)PT(-5.37)LS(-10.69)R	14	3	0.31738	0.55368	0.6921	0.55368	NaN	NaN	1.0577	1.0577	NaN	NaN	NaN		1	25.701	2	0	Median	0.67365	0.842062	0.67365	NaN	NaN	0.9593	0.9593	NaN	NaN	NaN		1	23.619	Median	2	0	1.2819	0.949556	1.2819	NaN	NaN	0.94899	0.94899	NaN	NaN	NaN		1	28.935	2	0	Median	NaN	NaN	NaN	0.55368	0.55368	NaN	NaN	1.0577	1.0577	NaN	NaN	NaN		1	25.701	2	0	Median	0.67365	0.67365	NaN	NaN	0.9593	0.9593	NaN	NaN	NaN		1	23.619	2	0	Median	1.2819	1.2819	NaN	NaN	0.94899	0.94899	NaN	NaN	NaN		1	28.935	2	0	Median	NaN	NaN	NaN	39913000	16040000	9019000	14855000	NaN	NaN	NaN	39913000	16040000	9019000	14855000	NaN	NaN	NaN						4169	2088	697	697	11332	13074	34546;34549	51469;51470;51474;51475	34549	51475	20151115_RS_MT_pY_ex2_F12	65042	34549	51475	20151115_RS_MT_pY_ex2_F12	65042	34549	51475	20151115_RS_MT_pY_ex2_F12	65042
sp|Q9QXZ0|MACF1_MOUSE	3082	sp|Q9QXZ0|MACF1_MOUSE	sp|Q9QXZ0|MACF1_MOUSE		0.633152	1.35402	0.00131865	46.247	46.247	46.247						2	S	KEPLSSEIPRPERLNSQESDEEPQISDVPHI	X;X;X;X;X;Phospho (STY);X;X;X;X;X;X;X;X;X;Phospho (STY);X;X;Phospho (STY);X;X;X;X;X;X;X;X;X;X;X;X	XPPPPPPPPPPPPPPPPPPPPPPPPPPPPPP	EPLS(0.446)S(0.446)EIPRPERLNS(0.633)QES(0.471)DEEPQIS(0.004)DVPHISK	EPLS(-1.35)S(-1.35)EIPRPERLNS(1.35)QES(1.35)DEEPQIS(-23.81)DVPHIS(-36.59)K	15	4	-0.96456	0.42787	0.534837	NaN	0.42787	NaN	0.95392	NaN	0.95392	NaN	NaN		2	NaN	1	0	Median	0.52534	0.656675	NaN	0.52534	NaN	0.80255	NaN	0.80255	NaN	NaN		2	NaN	Median	1	0	1.2819	0.949556	NaN	1.2819	NaN	0.8715	NaN	0.8715	NaN	NaN		2	NaN	1	0	Median	NaN	NaN	NaN	0.42787	NaN	0.42787	NaN	0.95392	NaN	0.95392	NaN	NaN		2	NaN	1	0	Median	0.52534	NaN	0.52534	NaN	0.80255	NaN	0.80255	NaN	NaN		2	NaN	1	0	Median	1.2819	NaN	1.2819	NaN	0.8715	NaN	0.8715	NaN	NaN		2	NaN	1	0	Median	NaN	NaN	NaN	186300000	92952000	40778000	52571000	NaN	NaN	NaN	186300000	92952000	40778000	52571000	NaN	NaN	NaN						10036	4827	3082	3082	5715	6552	17451	25777	17451	25777	20151115_RS_MT_pY_ex2_F4	84234	17451	25777	20151115_RS_MT_pY_ex2_F4	84234	17451	25777	20151115_RS_MT_pY_ex2_F4	84234
sp|Q9JMH9|MY18A_MOUSE;sp|Q9JMH9-6|MY18A_MOUSE;sp|Q9JMH9-4|MY18A_MOUSE;sp|Q9JMH9-1|MY18A_MOUSE;sp|Q9JMH9-2|MY18A_MOUSE;sp|Q9JMH9-5|MY18A_MOUSE;sp|Q9JMH9-7|MY18A_MOUSE	2041;2053;1989;2026;1710;1695;1707	sp|Q9JMH9|MY18A_MOUSE	sp|Q9JMH9|MY18A_MOUSE		0.584012	3.66253	1.31564e-11	131.25	102.19	131.25						2	T	ISRPRFSHSYLSDSDTEAKLTETSA______	X;X;X;X;X;X;X;X;X;X;X;Phospho (STY);X;X;X;Phospho (STY);X;X;X;X;X;X;X;X;X;X;X;X;X;X;X	XXXXXPPPPPPPPPPPPPPXXXXXXXXXXXX	FS(0.001)HS(0.195)YLS(0.779)DS(0.441)DT(0.584)EAK	FS(-30.98)HS(-4.82)Y(-34.48)LS(4.82)DS(-3.66)DT(3.66)EAK	11	2	-0.37284	0.54333	0.679163	NaN	0.54333	NaN	0.93653	NaN	0.93653	NaN	NaN		2	NaN	1	0	Median	0.68649	0.858113	NaN	0.68649	NaN	0.91943	NaN	0.91943	NaN	NaN		2	NaN	Median	1	0	1.2816	0.949333	NaN	1.2816	NaN	0.96373	NaN	0.96373	NaN	NaN		2	NaN	1	0	Median	NaN	NaN	NaN	0.54333	NaN	0.54333	NaN	0.93653	NaN	0.93653	NaN	NaN		2	NaN	1	0	Median	0.68649	NaN	0.68649	NaN	0.91943	NaN	0.91943	NaN	NaN		2	NaN	1	0	Median	1.2816	NaN	1.2816	NaN	0.96373	NaN	0.96373	NaN	NaN		2	NaN	1	0	Median	NaN	NaN	NaN	442810000	185410000	109930000	147460000	NaN	NaN	NaN	442810000	185410000	109930000	147460000	NaN	NaN	NaN						12017	4792	2041	2041	7038	8069;8070	21475	31901;31902;31903	21475	31903	20151115_RS_MT_pY_ex2_F1	43156	21475	31903	20151115_RS_MT_pY_ex2_F1	43156	21475	31903	20151115_RS_MT_pY_ex2_F1	43156
sp|Q8VD75|HIP1_MOUSE	6	sp|Q8VD75|HIP1_MOUSE	sp|Q8VD75|HIP1_MOUSE		0.999885	39.394	0.00310157	50.255	12.903	50.255						2	S	__________MDRMASSMKQVSNPLPKVLSR	X;X;X;X;X;X;X;X;X;X;X;X;X;X;X;Phospho (STY);Phospho (STY);X;X;X;X;X;X;X;X;X;X;X;X;X;X	XXXXXXXXXXPPPPPPPPPPPPPPPPPXXXX	MDRMAS(1)S(1)MKQVSNPLPK	MDRMAS(39.39)S(39.39)MKQVS(-39.39)NPLPK	6	3	1.6387	0.12124	0.15155	NaN	0.12124	NaN	0.2362	NaN	0.2362	NaN	NaN	+	2	NaN	1	0	Median	0.15216	0.1902	NaN	0.15216	NaN	0.22475	NaN	0.22475	NaN	NaN	+	2	NaN	Median	1	0	1.2816	0.949333	NaN	1.2816	NaN	1.0052	NaN	1.0052	NaN	NaN	+	2	NaN	1	0	Median	NaN	NaN	NaN	0.12124	NaN	0.12124	NaN	0.2362	NaN	0.2362	NaN	NaN	+	2	NaN	1	0	Median	0.15216	NaN	0.15216	NaN	0.22475	NaN	0.22475	NaN	NaN	+	2	NaN	1	0	Median	1.2816	NaN	1.2816	NaN	1.0052	NaN	1.0052	NaN	NaN	+	2	NaN	1	0	Median	NaN	NaN	NaN	421000000	318180000	53606000	49210000	NaN	NaN	NaN	421000000	318180000	53606000	49210000	NaN	NaN	NaN						8134	3645	6	6	15654	18054	46981	70319	46981	70319	20151115_RS_MT_pY_ex2_F7	10538	46981	70319	20151115_RS_MT_pY_ex2_F7	10538	46981	70319	20151115_RS_MT_pY_ex2_F7	10538
sp|Q8VD75|HIP1_MOUSE	7	sp|Q8VD75|HIP1_MOUSE	sp|Q8VD75|HIP1_MOUSE		0.999885	39.394	0.00310157	50.255	12.903	50.255						2	S	_________MDRMASSMKQVSNPLPKVLSRR	X;X;X;X;X;X;X;X;X;X;X;X;X;X;Phospho (STY);Phospho (STY);X;X;X;X;X;X;X;X;X;X;X;X;X;X;X	XXXXXXXXXPPPPPPPPPPPPPPPPPXXXXX	MDRMAS(1)S(1)MKQVSNPLPK	MDRMAS(39.39)S(39.39)MKQVS(-39.39)NPLPK	7	3	1.6387	0.12124	0.15155	NaN	0.12124	NaN	0.2362	NaN	0.2362	NaN	NaN	+	2	NaN	1	0	Median	0.15216	0.1902	NaN	0.15216	NaN	0.22475	NaN	0.22475	NaN	NaN	+	2	NaN	Median	1	0	1.2816	0.949333	NaN	1.2816	NaN	1.0052	NaN	1.0052	NaN	NaN	+	2	NaN	1	0	Median	NaN	NaN	NaN	0.12124	NaN	0.12124	NaN	0.2362	NaN	0.2362	NaN	NaN	+	2	NaN	1	0	Median	0.15216	NaN	0.15216	NaN	0.22475	NaN	0.22475	NaN	NaN	+	2	NaN	1	0	Median	1.2816	NaN	1.2816	NaN	1.0052	NaN	1.0052	NaN	NaN	+	2	NaN	1	0	Median	NaN	NaN	NaN	421000000	318180000	53606000	49210000	NaN	NaN	NaN	421000000	318180000	53606000	49210000	NaN	NaN	NaN						8135	3645	7	7	15654	18054	46981	70319	46981	70319	20151115_RS_MT_pY_ex2_F7	10538	46981	70319	20151115_RS_MT_pY_ex2_F7	10538	46981	70319	20151115_RS_MT_pY_ex2_F7	10538
sp|O54916-3|REPS1_MOUSE;sp|O54916-4|REPS1_MOUSE;sp|O54916|REPS1_MOUSE	481;508;560	sp|O54916-3|REPS1_MOUSE	sp|O54916-3|REPS1_MOUSE		0.949309	13.3655	0.00463354	105.17	60.83	104.43						1	S	PPPPPPRPQPSHSRSSSLDMNRTFAVTTGQQ	X;X;X;X;X;X;X;X;X;X;Phospho (STY);X;Phospho (STY);X;X;Phospho (STY);X;X;X;X;X;X;X;X;X;X;X;X;X;X;X	XXXXXXXXXXXXXXPPPPPPPPXXXXXXXXX	S(0.044)S(0.949)S(0.007)LDMNR	S(-13.37)S(13.37)S(-21.35)LDMNR	2	2	-1.4173	0.61094	0.763675	0.61094	NaN	NaN	1.1898	1.1898	NaN	NaN	NaN	+	1	1.601	2	0	Median	0.72478	0.905975	0.72478	NaN	NaN	1.0113	1.0113	NaN	NaN	NaN	+	1	2.6058	Median	2	0	1.2815	0.949259	1.2815	NaN	NaN	0.90272	0.90272	NaN	NaN	NaN	+	1	1.1036	2	0	Median	NaN	NaN	NaN	0.61094	0.61094	NaN	NaN	1.1898	1.1898	NaN	NaN	NaN	+	1	1.601	2	0	Median	0.72478	0.72478	NaN	NaN	1.0113	1.0113	NaN	NaN	NaN	+	1	2.6058	2	0	Median	1.2815	1.2815	NaN	NaN	0.90272	0.90272	NaN	NaN	NaN	+	1	1.1036	2	0	Median	NaN	NaN	NaN	19660000	7797700	5207700	6654100	NaN	NaN	NaN	19660000	7797700	5207700	6654100	NaN	NaN	NaN						885	458	481	481	22833;24581	27017;29187	82842;82843	125213;125214;125215;125216	82842	125213	20151115_RS_MT_pY_ex2_F11	15214	82843	125215	20151115_RS_MT_pY_ex2_F12	21437	82843	125215	20151115_RS_MT_pY_ex2_F12	21437
sp|P16254|SRP14_MOUSE	45	sp|P16254|SRP14_MOUSE	sp|P16254|SRP14_MOUSE		0.999444	32.549	1.04022e-90	241.11	154.99	200.71						1	S	LKKYDGRTKPIPRKSSVEGLEPAENKCLLRA	X;X;X;X;X;X;X;X;X;X;X;X;X;X;X;Phospho (STY);X;X;X;X;X;X;X;X;X;X;X;X;X;X;X	XXXXXXXXXXXXXPPPPPPPPPPPPPXXXXX	KS(0.001)S(0.999)VEGLEPAENK	KS(-32.55)S(32.55)VEGLEPAENK	3	2	0.99471	0.9482	1.18525	0.9482	NaN	NaN	1.6738	1.6738	NaN	NaN	NaN	+	1	7.4485	3	0	Median	1.259	1.57375	1.259	NaN	NaN	1.699	1.699	NaN	NaN	NaN	+	1	3.6155	Median	3	0	1.2814	0.949185	1.2814	NaN	NaN	0.98748	0.98748	NaN	NaN	NaN	+	1	14.056	3	0	Median	NaN	NaN	NaN	0.9482	0.9482	NaN	NaN	1.6738	1.6738	NaN	NaN	NaN	+	1	7.4485	3	0	Median	1.259	1.259	NaN	NaN	1.699	1.699	NaN	NaN	NaN	+	1	3.6155	3	0	Median	1.2814	1.2814	NaN	NaN	0.98748	0.98748	NaN	NaN	NaN	+	1	14.056	3	0	Median	NaN	NaN	NaN	1673900000	572440000	462050000	639430000	NaN	NaN	NaN	1673900000	572440000	462050000	639430000	NaN	NaN	NaN						1376	752	45	45	12794	14852	40220;40221;40222;40223;40224;40225;40226;40227;40229;40230;40231;40232	60375;60376;60377;60378;60379;60380;60381;60382;60383;60386;60387;60388;60389;60390;60391;60392;60393	40230	60391	20151115_RS_MT_pY_ex2_F12	25727	40229	60388	20151115_RS_MT_pY_ex2_F11	18479	40229	60388	20151115_RS_MT_pY_ex2_F11	18479
sp|A6H8H2-2|DEN4C_MOUSE;sp|A6H8H2|DEN4C_MOUSE	1145;1096	sp|A6H8H2-2|DEN4C_MOUSE	sp|A6H8H2-2|DEN4C_MOUSE		0.993811	22.0567	5.07023e-09	141.3	93.38	98.175						1	S	LTCPKTSPPHVTRTHSFENVNCHLADSRTRM	X;Phospho (STY);X;X;X;Phospho (STY);Phospho (STY);X;X;X;X;X;X;X;X;Phospho (STY);X;X;X;X;X;X;X;X;X;X;X;X;X;X;X	XXXXXXXXXXXXXPPPPPPPPPPPPPPPXXX	T(0.006)HS(0.994)FENVNCHLADSR	T(-22.06)HS(22.06)FENVNCHLADS(-89.64)R	3	2	-0.075288	0.54101	0.676262	0.54101	NaN	NaN	1.0313	1.0313	NaN	NaN	NaN	+	1	7.5455	3	0	Median	0.72845	0.910563	0.72845	NaN	NaN	1.0084	1.0084	NaN	NaN	NaN	+	1	10.381	Median	3	0	1.2814	0.949185	1.2814	NaN	NaN	0.87952	0.87952	NaN	NaN	NaN	+	1	4.1647	3	0	Median	NaN	NaN	NaN	0.54101	0.54101	NaN	NaN	1.0313	1.0313	NaN	NaN	NaN	+	1	7.5455	3	0	Median	0.72845	0.72845	NaN	NaN	1.0084	1.0084	NaN	NaN	NaN	+	1	10.381	3	0	Median	1.2814	1.2814	NaN	NaN	0.87952	0.87952	NaN	NaN	NaN	+	1	4.1647	3	0	Median	NaN	NaN	NaN	1146400000	543670000	262030000	340750000	NaN	NaN	NaN	1146400000	543670000	262030000	340750000	NaN	NaN	NaN						347	240	1145	1145	25580;26248	30332;31103	86086;86087;86088;86089;86090	129949;129950;129951;129952;129953;129954	86088	129951	20151115_RS_MT_pY_ex2_F6	32594	86089	129953	20151115_RS_MT_pY_ex2_F6	32590	86089	129953	20151115_RS_MT_pY_ex2_F6	32590
sp|Q9R0U0-2|SRS10_MOUSE;sp|Q9R0U0|SRS10_MOUSE;sp|Q9R0U0-3|SRS10_MOUSE	131;131;131	sp|Q9R0U0-2|SRS10_MOUSE;sp|Q9R0U0-3|SRS10_MOUSE	sp|Q9R0U0-2|SRS10_MOUSE		1	77.3925	0.000219252	120.6	64.143	98.942						2;3	S	YRRSRSRSYERRRSRSRSFDYNYRRSYSPRN	X;X;X;X;X;X;X;X;X;X;X;X;X;Phospho (STY);X;Phospho (STY);X;Phospho (STY);X;X;X;X;X;X;X;X;X;Phospho (STY);X;X;X	XXXXXXXXXXXXXPPPPPPPPPPPPXXXXXX	S(1)RS(1)FDYNYR	S(77.39)RS(71.84)FDY(-71.84)NY(-84.16)R	1	2	0.019644	0.52886	0.661075	NaN	0.52886	0.46384	1.0371	NaN	1.0371	1.0883	NaN	+	2	8.3535	6	0	Median	0.69452	0.86815	NaN	0.69452	0.63818	1.0112	NaN	1.0112	0.95556	NaN	+	2	3.8018	Median	6	0	1.2813	0.949111	NaN	1.2813	1.3403	0.91021	NaN	0.91021	0.93647	NaN	+	2	8.9411	6	0	Median	NaN	NaN	NaN	0.52886	NaN	0.52886	0.46384	1.0371	NaN	1.0371	1.0883	NaN	+	2	8.3535	6	0	Median	0.69452	NaN	0.69452	0.63818	1.0112	NaN	1.0112	0.95556	NaN	+	2	3.8018	6	0	Median	1.2813	NaN	1.2813	1.3403	0.91021	NaN	0.91021	0.93647	NaN	+	2	8.9411	6	0	Median	NaN	NaN	NaN	879860000	401720000	206530000	271610000	NaN	NaN	NaN	879860000	401720000	206530000	271610000	NaN	NaN	NaN						10190	4900;4901	131;131	131	24183;24184;24252	28655;28656;28754	80698;80699;80700;80701;80702;80703;81293	121931;121932;121933;121934;121935;121936;121937;121938;121939;121940;122837	80698	121932	20151115_RS_MT_pY_ex2_F1	39839	80701	121936	20151115_RS_MT_pY_ex2_F4	49505	80701	121936	20151115_RS_MT_pY_ex2_F4	49505
sp|Q9R0U0-2|SRS10_MOUSE;sp|Q9R0U0|SRS10_MOUSE;sp|Q9R0U0-3|SRS10_MOUSE	133;133;133	sp|Q9R0U0-2|SRS10_MOUSE;sp|Q9R0U0-3|SRS10_MOUSE	sp|Q9R0U0-2|SRS10_MOUSE		1	80.2295	0.000219252	120.6	64.143	120.6						2;3	S	RSRSRSYERRRSRSRSFDYNYRRSYSPRNRP;RSRSRSYERRRSRSRSFDYNYRRSYSPRNSR	X;X;X;X;X;X;X;X;X;X;X;Phospho (STY);X;Phospho (STY);X;Phospho (STY);X;X;X;X;X;X;X;X;X;Phospho (STY);X;X;X;X;X	XXXXXXXXXXXPPPPPPPPPPPPPPPPPXXX	S(1)RS(1)FDYNYR	S(72.09)RS(80.23)FDY(-72.09)NY(-77.1)R	3	2	0.47508	0.52886	0.661075	NaN	0.52886	0.46384	1.0371	NaN	1.0371	1.0883	NaN	+	2	8.3535	6	0	Median	0.69452	0.86815	NaN	0.69452	0.63818	1.0112	NaN	1.0112	0.95556	NaN	+	2	3.8018	Median	6	0	1.2813	0.949111	NaN	1.2813	1.3403	0.91021	NaN	0.91021	0.93647	NaN	+	2	8.9411	6	0	Median	NaN	NaN	NaN	0.52886	NaN	0.52886	0.46384	1.0371	NaN	1.0371	1.0883	NaN	+	2	8.3535	6	0	Median	0.69452	NaN	0.69452	0.63818	1.0112	NaN	1.0112	0.95556	NaN	+	2	3.8018	6	0	Median	1.2813	NaN	1.2813	1.3403	0.91021	NaN	0.91021	0.93647	NaN	+	2	8.9411	6	0	Median	NaN	NaN	NaN	1638400000	720020000	398390000	519980000	NaN	NaN	NaN	1638400000	720020000	398390000	519980000	NaN	NaN	NaN						10187	4900;4901	133;133	133	22468;24183;24184;24252	26547;28655;28656;28754	73887;80698;80699;80700;80701;80702;80703;81293	111613;121931;121932;121933;121934;121935;121936;121937;121938;121939;121940;122837	80701	121936	20151115_RS_MT_pY_ex2_F4	49505	80701	121936	20151115_RS_MT_pY_ex2_F4	49505	80701	121936	20151115_RS_MT_pY_ex2_F4	49505
sp|Q8BGU5|CCNY_MOUSE;sp|Q8BGU5-2|CCNY_MOUSE	25;25	sp|Q8BGU5|CCNY_MOUSE	sp|Q8BGU5|CCNY_MOUSE		0.841868	10.1848	0.0110226	52.227	23.679	52.227						2	S	SSSPKLRRNAHSRLESYRPDTDLSREDTGCN	X;X;X;X;X;X;X;X;X;X;X;Phospho (STY);X;X;X;Phospho (STY);X;X;X;X;X;X;X;X;X;X;X;X;X;X;X	XXXXXXXXPPPPPPPPPPPPPPPPPXXXXXX	NAHS(0.993)RLES(0.842)Y(0.064)RPDT(0.083)DLS(0.017)R	NAHS(24.06)RLES(10.18)Y(-11.45)RPDT(-10.18)DLS(-17)R	8	3	-0.88948	0.4501	0.562625	NaN	0.4501	NaN	1.0093	NaN	1.0093	NaN	NaN	+	2	NaN	1	0	Median	0.56577	0.707213	NaN	0.56577	NaN	0.86555	NaN	0.86555	NaN	NaN	+	2	NaN	Median	1	0	1.2813	0.949111	NaN	1.2813	NaN	0.88954	NaN	0.88954	NaN	NaN	+	2	NaN	1	0	Median	NaN	NaN	NaN	0.4501	NaN	0.4501	NaN	1.0093	NaN	1.0093	NaN	NaN	+	2	NaN	1	0	Median	0.56577	NaN	0.56577	NaN	0.86555	NaN	0.86555	NaN	NaN	+	2	NaN	1	0	Median	1.2813	NaN	1.2813	NaN	0.88954	NaN	0.88954	NaN	NaN	+	2	NaN	1	0	Median	NaN	NaN	NaN	110280000	53875000	24172000	32231000	NaN	NaN	NaN	110280000	53875000	24172000	32231000	NaN	NaN	NaN						6220	2839	25	25	16261	18883;18884	48791	72854	48791	72854	20151115_RS_MT_pY_ex2_F5	40345	48791	72854	20151115_RS_MT_pY_ex2_F5	40345	48791	72854	20151115_RS_MT_pY_ex2_F5	40345
sp|E9Q1P8|I2BP2_MOUSE	445	sp|E9Q1P8|I2BP2_MOUSE	sp|E9Q1P8|I2BP2_MOUSE		0.554621	2.45454	0.000564118	73.796	43.62	59.163						2	S	VHSTTRRNSSSPPSPSSMNQRRLGPREVGGQ	X;X;X;X;X;X;X;X;Phospho (STY);X;X;X;X;X;X;Phospho (STY);X;Oxidation (M);X;X;X;X;X;X;X;X;X;X;X;X;X	XXXXXXPPPPPPPPPPPPPPPXXXXXXXXXX	RNS(0.97)S(0.037)S(0.014)PPS(0.315)PS(0.555)S(0.109)MNQR	RNS(15.69)S(-15.69)S(-17.55)PPS(-2.45)PS(2.45)S(-7.07)MNQR	10	2	-1.4295	0.66224	0.8278	NaN	0.66224	NaN	1.3277	NaN	1.3277	NaN	NaN		2	NaN	1	0	Median	0.86887	1.08609	NaN	0.86887	NaN	1.2489	NaN	1.2489	NaN	NaN		2	NaN	Median	1	0	1.2812	0.949037	NaN	1.2812	NaN	0.94203	NaN	0.94203	NaN	NaN		2	NaN	1	0	Median	NaN	NaN	NaN	0.66224	NaN	0.66224	NaN	1.3277	NaN	1.3277	NaN	NaN		2	NaN	1	0	Median	0.86887	NaN	0.86887	NaN	1.2489	NaN	1.2489	NaN	NaN		2	NaN	1	0	Median	1.2812	NaN	1.2812	NaN	0.94203	NaN	0.94203	NaN	NaN		2	NaN	1	0	Median	NaN	NaN	NaN	31121000	10503000	8547700	12070000	NaN	NaN	NaN	31121000	10503000	8547700	12070000	NaN	NaN	NaN						511	288	445	445	17605;20853	20587;20588;24494;24495;24496;24497	66664	100302;100303;100304	66664	100303	20151115_RS_MT_pY_ex2_F4	14674	66663	100301	20151115_RS_MT_pY_ex2_F4	13597	66663	100301	20151115_RS_MT_pY_ex2_F4	13597
sp|Q4VAA7|SNX33_MOUSE	177	sp|Q4VAA7|SNX33_MOUSE	sp|Q4VAA7|SNX33_MOUSE		1	109.664	0.00587329	109.66	39.852	109.66						1	S	APLERQDSLASAKRGSVVGRNLNRFSCFVRS	X;X;X;X;X;X;X;Phospho (STY);X;X;Phospho (STY);X;X;X;X;Phospho (STY);X;X;X;X;X;X;X;X;X;X;X;X;X;X;X	XXXXXXXXXXXXXPPPPPPPXXXXXXXXXXX	RGS(1)VVGR	RGS(109.66)VVGR	3	2	0.77136	0.58295	0.728687	0.58295	NaN	NaN	1.0842	1.0842	NaN	NaN	NaN	+	1	NaN	1	1	Median	0.7469	0.933625	0.7469	NaN	NaN	1.0284	1.0284	NaN	NaN	NaN	+	1	NaN	Median	1	1	1.2812	0.949037	1.2812	NaN	NaN	0.92449	0.92449	NaN	NaN	NaN	+	1	NaN	1	1	Median	NaN	NaN	NaN	0.58295	0.58295	NaN	NaN	1.0842	1.0842	NaN	NaN	NaN	+	1	NaN	1	1	Median	0.7469	0.7469	NaN	NaN	1.0284	1.0284	NaN	NaN	NaN	+	1	NaN	1	1	Median	1.2812	1.2812	NaN	NaN	0.92449	0.92449	NaN	NaN	NaN	+	1	NaN	1	1	Median	NaN	NaN	NaN	31493000	12098000	10445000	8950300	NaN	NaN	NaN	31493000	12098000	10445000	8950300	NaN	NaN	NaN						3475	1881	177	177	20207	23670	63996	95860	63996	95860	20151115_RS_MT_pY_ex2_F14	6005	63996	95860	20151115_RS_MT_pY_ex2_F14	6005	63996	95860	20151115_RS_MT_pY_ex2_F14	6005
sp|O35066|KIF3C_MOUSE	764	sp|O35066|KIF3C_MOUSE	sp|O35066|KIF3C_MOUSE		0.992058	22.1078	0.000440791	116.79	52.252	83.53						1	S	SFLERPSTTKVRKSRSWCQSPQRMPPPSTAH	X;X;X;X;X;X;X;X;X;X;X;X;X;X;X;Phospho (STY);X;X;X;X;X;X;X;X;X;X;X;X;X;X;X	XXXXXXXXXXXXXPPPPPPPPPPXXXXXXXX	S(0.006)RS(0.992)WCQS(0.002)PQR	S(-22.11)RS(22.11)WCQS(-27.33)PQR	3	2	-0.57914	0.42033	0.525412	0.42033	NaN	NaN	0.78577	0.78577	NaN	NaN	NaN	+	1	14.742	3	3	Median	0.60326	0.754075	0.60326	NaN	NaN	0.83018	0.83018	NaN	NaN	NaN	+	1	14.103	Median	3	3	1.2812	0.949037	1.2812	NaN	NaN	0.91938	0.91938	NaN	NaN	NaN	+	1	6.8645	3	3	Median	NaN	NaN	NaN	0.42033	0.42033	NaN	NaN	0.78577	0.78577	NaN	NaN	NaN	+	1	14.742	3	3	Median	0.60326	0.60326	NaN	NaN	0.83018	0.83018	NaN	NaN	NaN	+	1	14.103	3	3	Median	1.2812	1.2812	NaN	NaN	0.91938	0.91938	NaN	NaN	NaN	+	1	6.8645	3	3	Median	NaN	NaN	NaN	153650000	64186000	36344000	53118000	NaN	NaN	NaN	153650000	64186000	36344000	53118000	NaN	NaN	NaN						711	365	764	764	24278	28795	81428;81429;81430;81431	123042;123043;123044;123045	81431	123045	20151115_RS_MT_pY_ex2_F14	18759	81428	123042	20151115_RS_MT_pY_ex2_F13	19156	81428	123042	20151115_RS_MT_pY_ex2_F13	19156
sp|Q812A2|SRGP3_MOUSE	895	sp|Q812A2|SRGP3_MOUSE	sp|Q812A2|SRGP3_MOUSE		0.998854	29.4016	0.00177796	120.53	71.448	108.68						1	S	GPSIDTPPRAAACPSSPHKIPLSRGRIESPE	X;X;X;X;X;X;X;X;X;X;X;X;X;X;X;Phospho (STY);X;X;X;X;X;X;X;X;X;X;X;X;X;X;X	XXXXXXXXXPPPPPPPPPPXXXXXXXXXXXX	AAACPS(0.001)S(0.999)PHK	AAACPS(-29.4)S(29.4)PHK	7	2	2.8625	0.74492	0.93115	0.74492	NaN	NaN	1.3442	1.3442	NaN	NaN	NaN	+	1	17.844	3	2	Median	0.76568	0.9571	0.76568	NaN	NaN	1.0281	1.0281	NaN	NaN	NaN	+	1	9.7856	Median	3	2	1.2811	0.948963	1.2811	NaN	NaN	0.92267	0.92267	NaN	NaN	NaN	+	1	18.737	3	2	Median	NaN	NaN	NaN	0.74492	0.74492	NaN	NaN	1.3442	1.3442	NaN	NaN	NaN	+	1	17.844	3	2	Median	0.76568	0.76568	NaN	NaN	1.0281	1.0281	NaN	NaN	NaN	+	1	9.7856	3	2	Median	1.2811	1.2811	NaN	NaN	0.92267	0.92267	NaN	NaN	NaN	+	1	18.737	3	2	Median	NaN	NaN	NaN	35472000	13217000	11115000	11140000	NaN	NaN	NaN	35472000	13217000	11115000	11140000	NaN	NaN	NaN						6140	2802	895	895	9	12	22;23;24	37;38;39;40	23	39	20151115_RS_MT_pY_ex2_F9	3474	24	40	20151115_RS_MT_pY_ex2_F9	3496	24	40	20151115_RS_MT_pY_ex2_F9	3496
sp|Q5NCR9|NSRP1_MOUSE	290	sp|Q5NCR9|NSRP1_MOUSE	sp|Q5NCR9|NSRP1_MOUSE		0.888594	8.23492	0.0106354	61.959	61.959	50.358						3	S	SMKHPKHHKNRAHSRSSSEERGLGTKHHSRG	X;X;X;X;X;X;X;X;X;X;X;X;X;X;X;Phospho (STY);Phospho (STY);Phospho (STY);X;X;X;X;X;X;X;X;X;X;X;X;X	XXXXXXXXXXXPPPPPPPPPPPPPPPXXXXX	AHS(0.259)RS(0.889)S(0.968)S(0.883)EERGLGT(0.001)K	AHS(-8.04)RS(8.23)S(13.72)S(8.04)EERGLGT(-31.29)K	5	3	0.7154	0.40134	0.501675	NaN	NaN	0.40134	0.89588	NaN	NaN	0.89588	NaN	+	3	14.57	2	0	Median	0.53244	0.66555	NaN	NaN	0.53244	0.79785	NaN	NaN	0.79785	NaN	+	3	7.2022	Median	2	0	1.2811	0.948963	NaN	NaN	1.2811	0.8704	NaN	NaN	0.8704	NaN	+	3	14.322	2	0	Median	NaN	NaN	NaN	0.40134	NaN	NaN	0.40134	0.89588	NaN	NaN	0.89588	NaN	+	3	14.57	2	0	Median	0.53244	NaN	NaN	0.53244	0.79785	NaN	NaN	0.79785	NaN	+	3	7.2022	2	0	Median	1.2811	NaN	NaN	1.2811	0.8704	NaN	NaN	0.8704	NaN	+	3	14.322	2	0	Median	NaN	NaN	NaN	760140000	405970000	156880000	197290000	NaN	NaN	NaN	760140000	405970000	156880000	197290000	NaN	NaN	NaN						3754	1937	290	290	904	1022;1023	2794;2795	4157;4158	2794	4157	20151115_RS_MT_pY_ex2_F5	10307	2795	4158	20151115_RS_MT_pY_ex2_F6	9811	2795	4158	20151115_RS_MT_pY_ex2_F6	9811
sp|Q9DBN4-2|P33MX_MOUSE;sp|Q9DBN4|P33MX_MOUSE	113;183	sp|Q9DBN4-2|P33MX_MOUSE	sp|Q9DBN4-2|P33MX_MOUSE		0.99949	36.9493	8.69664e-07	122.87	50.92	76.133						1;2	S	HPASAQSTPSSTPHASPKQKSRGWFPSGSST	X;X;X;Phospho (STY);X;X;Phospho (STY);X;X;Phospho (STY);Phospho (STY);X;X;X;X;Phospho (STY);X;X;X;X;X;X;X;X;X;X;X;X;X;X;X	PPPPPPPPPPPPPPPPPPXXXXXXXXXXXXX	HPAS(0.908)AQS(0.063)T(0.029)PSSTPHAS(0.999)PK	HPAS(11.59)AQS(-11.59)T(-14.99)PS(-40.68)S(-36.95)T(-38.7)PHAS(36.95)PK	16	3	-0.77317	0.34748	0.43435	0.34748	0.3299	NaN	0.58428	0.58428	0.59193	NaN	NaN	+	1	3.4372	4	2	Median	0.4687	0.585875	0.4687	0.64934	NaN	0.6058	0.6058	0.87775	NaN	NaN	+	1	9.1526	Median	4	2	1.281	0.948889	1.281	1.9099	NaN	0.98786	0.98786	1.4584	NaN	NaN	+	1	13.195	4	2	Median	NaN	NaN	NaN	0.34748	0.34748	0.3299	NaN	0.58428	0.58428	0.59193	NaN	NaN	+	1	3.4372	4	2	Median	0.4687	0.4687	0.64934	NaN	0.6058	0.6058	0.87775	NaN	NaN	+	1	9.1526	4	2	Median	1.281	1.281	1.9099	NaN	0.98786	0.98786	1.4584	NaN	NaN	+	1	13.195	4	2	Median	NaN	NaN	NaN	554460000	287510000	108790000	158170000	NaN	NaN	NaN	554460000	287510000	108790000	158170000	NaN	NaN	NaN						9419	4527	113	113	9731	11244;11245	29925;29926;29927;29928;29929;29930;29931;29933;29934;29936	44471;44472;44473;44474;44475;44476;44477;44479;44480;44483	29928	44474	20151115_RS_MT_pY_ex2_F9	10770	29931	44477	20151115_RS_MT_pY_ex2_F5	11788	29925	44471	20151115_RS_MT_pY_ex2_F1	12541
sp|O54962|BAF_MOUSE	2	sp|O54962|BAF_MOUSE	sp|O54962|BAF_MOUSE		0.908591	6.96351	0.0001586	78.249	52.932	78.249						2	T	______________MTTSQKHRDFVAEPMGE	X;X;X;X;X;X;X;X;X;X;X;X;X;X;X;Phospho (STY);Phospho (STY);X;X;X;X;X;X;X;X;X;X;X;Oxidation (M);X;X	XXXXXXXXXXXXXXXPPPPPPPPPPPPPPPP	T(0.909)T(0.546)S(0.546)QKHRDFVAEPMGEK	T(6.96)T(0)S(0)QKHRDFVAEPMGEK	1	3	-0.74974	0.51052	0.63815	NaN	0.51052	NaN	1.0387	NaN	1.0387	NaN	NaN	+	2	9.3808	5	0	Median	0.68312	0.8539	NaN	0.68312	NaN	1.0064	NaN	1.0064	NaN	NaN	+	2	5.2377	Median	5	0	1.2808	0.948741	NaN	1.2808	NaN	0.93504	NaN	0.93504	NaN	NaN	+	2	8.9439	5	0	Median	NaN	NaN	NaN	0.51052	NaN	0.51052	NaN	1.0387	NaN	1.0387	NaN	NaN	+	2	9.3808	5	0	Median	0.68312	NaN	0.68312	NaN	1.0064	NaN	1.0064	NaN	NaN	+	2	5.2377	5	0	Median	1.2808	NaN	1.2808	NaN	0.93504	NaN	0.93504	NaN	NaN	+	2	8.9439	5	0	Median	NaN	NaN	NaN	4195700000	1857300000	1080500000	1257800000	NaN	NaN	NaN	4195700000	1857300000	1080500000	1257800000	NaN	NaN	NaN						10680	463	2	2	26378	31254	88367;88368;88369;88370;88371;88372;88373	133241;133242;133243;133244;133245;133246;133247;133248;133249	88371	133247	20151115_RS_MT_pY_ex2_F10	29680	88371	133247	20151115_RS_MT_pY_ex2_F10	29680	88371	133247	20151115_RS_MT_pY_ex2_F10	29680
sp|O54962|BAF_MOUSE	4	sp|O54962|BAF_MOUSE	sp|O54962|BAF_MOUSE		0.666667	0	0.0001586	78.249	52.932	69.331						2	S	____________MTTSQKHRDFVAEPMGEKP	X;X;X;X;X;X;X;X;X;X;X;X;X;X;X;X;X;X;X;X;X;X;X;X;X;X;Oxidation (M);X;X;X;X	XXXXXXXXXXXXXXXXXXXXXXXXXXXXXXX	T(0.667)T(0.667)S(0.667)QKHRDFVAEPMGEK	T(0)T(0)S(0)QKHRDFVAEPMGEK	3	3	-0.30806	0.48073	0.600912	NaN	0.48073	NaN	1.0273	NaN	1.0273	NaN	NaN		2	13.934	7	0	Median	0.65005	0.812563	NaN	0.65005	NaN	0.97896	NaN	0.97896	NaN	NaN		2	11.3	Median	7	0	1.2808	0.948741	NaN	1.2808	NaN	0.93504	NaN	0.93504	NaN	NaN		2	7.7656	7	0	Median	NaN	NaN	NaN	0.48073	NaN	0.48073	NaN	1.0273	NaN	1.0273	NaN	NaN		2	13.934	7	0	Median	0.65005	NaN	0.65005	NaN	0.97896	NaN	0.97896	NaN	NaN		2	11.3	7	0	Median	1.2808	NaN	1.2808	NaN	0.93504	NaN	0.93504	NaN	NaN		2	7.7656	7	0	Median	NaN	NaN	NaN	4195700000	1857300000	1080500000	1257800000	NaN	NaN	NaN	4195700000	1857300000	1080500000	1257800000	NaN	NaN	NaN						905	463	4	4	26378	31254	88367;88368;88369;88370;88371;88372;88373	133241;133242;133243;133244;133245;133246;133247;133248;133249	88368	133242	20151115_RS_MT_pY_ex2_F3	40425	88371	133247	20151115_RS_MT_pY_ex2_F10	29680	88371	133247	20151115_RS_MT_pY_ex2_F10	29680
sp|O54962|BAF_MOUSE	3	sp|O54962|BAF_MOUSE	sp|O54962|BAF_MOUSE		0.666667	0	0.0001586	78.249	52.932	69.331						2	T	_____________MTTSQKHRDFVAEPMGEK	X;X;X;X;X;X;X;X;X;X;X;X;X;X;Phospho (STY);Phospho (STY);X;X;X;X;X;X;X;X;X;X;X;Oxidation (M);X;X;X	XXXXXXXXXXXXXXPPPPPPPPPPPPPPPPP	T(0.667)T(0.667)S(0.667)QKHRDFVAEPMGEK	T(0)T(0)S(0)QKHRDFVAEPMGEK	2	3	-0.30806	0.48073	0.600912	NaN	0.48073	NaN	1.0273	NaN	1.0273	NaN	NaN		2	13.934	7	0	Median	0.65005	0.812563	NaN	0.65005	NaN	0.97896	NaN	0.97896	NaN	NaN		2	11.3	Median	7	0	1.2808	0.948741	NaN	1.2808	NaN	0.93504	NaN	0.93504	NaN	NaN		2	7.7656	7	0	Median	NaN	NaN	NaN	0.48073	NaN	0.48073	NaN	1.0273	NaN	1.0273	NaN	NaN		2	13.934	7	0	Median	0.65005	NaN	0.65005	NaN	0.97896	NaN	0.97896	NaN	NaN		2	11.3	7	0	Median	1.2808	NaN	1.2808	NaN	0.93504	NaN	0.93504	NaN	NaN		2	7.7656	7	0	Median	NaN	NaN	NaN	4195700000	1857300000	1080500000	1257800000	NaN	NaN	NaN	4195700000	1857300000	1080500000	1257800000	NaN	NaN	NaN						10681	463	3	3	26378	31254	88367;88368;88369;88370;88371;88372;88373	133241;133242;133243;133244;133245;133246;133247;133248;133249	88368	133242	20151115_RS_MT_pY_ex2_F3	40425	88371	133247	20151115_RS_MT_pY_ex2_F10	29680	88371	133247	20151115_RS_MT_pY_ex2_F10	29680
sp|Q8C726|BTBD9_MOUSE	592	sp|Q8C726|BTBD9_MOUSE	sp|Q8C726|BTBD9_MOUSE		0.999554	38.9557	0.00666595	55.789	19.616	55.789						3	S	STPNQQLDPHAPRAPSASSLPPSPGPNSRSP	X;X;X;X;X;X;X;X;X;X;X;X;X;X;X;Phospho (STY);X;Phospho (STY);Phospho (STY);X;X;X;X;X;X;X;Deamidation (NQ);X;X;X;X	XXXXXXXXXXXXXPPPPPPPPPPPPPPPPPP	APS(1)AS(0.995)S(0.972)LPPS(0.028)PGPNS(0.004)RS(0.001)PNQQNQ	APS(38.96)AS(25.08)S(16.29)LPPS(-16.29)PGPNS(-24.01)RS(-32.15)PNQQNQ	3	3	-2.4399	0.50306	0.628825	NaN	NaN	0.50306	0.99386	NaN	NaN	0.99386	NaN	+	3	NaN	1	1	Median	0.64431	0.805388	NaN	NaN	0.64431	0.89205	NaN	NaN	0.89205	NaN	+	3	NaN	Median	1	1	1.2808	0.948741	NaN	NaN	1.2808	0.91038	NaN	NaN	0.91038	NaN	+	3	NaN	1	1	Median	NaN	NaN	NaN	0.50306	NaN	NaN	0.50306	0.99386	NaN	NaN	0.99386	NaN	+	3	NaN	1	1	Median	0.64431	NaN	NaN	0.64431	0.89205	NaN	NaN	0.89205	NaN	+	3	NaN	1	1	Median	1.2808	NaN	NaN	1.2808	0.91038	NaN	NaN	0.91038	NaN	+	3	NaN	1	1	Median	NaN	NaN	NaN	34163000	15700000	7252100	11210000	NaN	NaN	NaN	34163000	15700000	7252100	11210000	NaN	NaN	NaN						7144	3201	592	592	1589	1824	4755	7060	4755	7060	20151115_RS_MT_pY_ex2_F4	48302	4755	7060	20151115_RS_MT_pY_ex2_F4	48302	4755	7060	20151115_RS_MT_pY_ex2_F4	48302
sp|Q8C726|BTBD9_MOUSE	594	sp|Q8C726|BTBD9_MOUSE	sp|Q8C726|BTBD9_MOUSE		0.995487	25.0794	0.00666595	55.789	19.616	55.789						3	S	PNQQLDPHAPRAPSASSLPPSPGPNSRSPNQ	X;X;X;X;X;X;X;X;X;X;X;X;X;Phospho (STY);X;Phospho (STY);Phospho (STY);X;X;X;X;X;X;X;Deamidation (NQ);X;X;X;X;X;X	XXXXXXXXXXXPPPPPPPPPPPPPPPPPPPP	APS(1)AS(0.995)S(0.972)LPPS(0.028)PGPNS(0.004)RS(0.001)PNQQNQ	APS(38.96)AS(25.08)S(16.29)LPPS(-16.29)PGPNS(-24.01)RS(-32.15)PNQQNQ	5	3	-2.4399	0.50306	0.628825	NaN	NaN	0.50306	0.99386	NaN	NaN	0.99386	NaN	+	3	NaN	1	1	Median	0.64431	0.805388	NaN	NaN	0.64431	0.89205	NaN	NaN	0.89205	NaN	+	3	NaN	Median	1	1	1.2808	0.948741	NaN	NaN	1.2808	0.91038	NaN	NaN	0.91038	NaN	+	3	NaN	1	1	Median	NaN	NaN	NaN	0.50306	NaN	NaN	0.50306	0.99386	NaN	NaN	0.99386	NaN	+	3	NaN	1	1	Median	0.64431	NaN	NaN	0.64431	0.89205	NaN	NaN	0.89205	NaN	+	3	NaN	1	1	Median	1.2808	NaN	NaN	1.2808	0.91038	NaN	NaN	0.91038	NaN	+	3	NaN	1	1	Median	NaN	NaN	NaN	34163000	15700000	7252100	11210000	NaN	NaN	NaN	34163000	15700000	7252100	11210000	NaN	NaN	NaN						7145	3201	594	594	1589	1824	4755	7060	4755	7060	20151115_RS_MT_pY_ex2_F4	48302	4755	7060	20151115_RS_MT_pY_ex2_F4	48302	4755	7060	20151115_RS_MT_pY_ex2_F4	48302
sp|Q8C726|BTBD9_MOUSE	595	sp|Q8C726|BTBD9_MOUSE	sp|Q8C726|BTBD9_MOUSE		0.97217	16.2888	0.00666595	55.789	19.616	55.789						3	S	NQQLDPHAPRAPSASSLPPSPGPNSRSPNQQ	X;X;X;X;X;X;X;X;X;X;X;X;Phospho (STY);X;Phospho (STY);Phospho (STY);X;X;X;X;X;X;X;Deamidation (NQ);X;X;X;X;X;X;X	XXXXXXXXXXPPPPPPPPPPPPPPPPPPPPP	APS(1)AS(0.995)S(0.972)LPPS(0.028)PGPNS(0.004)RS(0.001)PNQQNQ	APS(38.96)AS(25.08)S(16.29)LPPS(-16.29)PGPNS(-24.01)RS(-32.15)PNQQNQ	6	3	-2.4399	0.50306	0.628825	NaN	NaN	0.50306	0.99386	NaN	NaN	0.99386	NaN	+	3	NaN	1	1	Median	0.64431	0.805388	NaN	NaN	0.64431	0.89205	NaN	NaN	0.89205	NaN	+	3	NaN	Median	1	1	1.2808	0.948741	NaN	NaN	1.2808	0.91038	NaN	NaN	0.91038	NaN	+	3	NaN	1	1	Median	NaN	NaN	NaN	0.50306	NaN	NaN	0.50306	0.99386	NaN	NaN	0.99386	NaN	+	3	NaN	1	1	Median	0.64431	NaN	NaN	0.64431	0.89205	NaN	NaN	0.89205	NaN	+	3	NaN	1	1	Median	1.2808	NaN	NaN	1.2808	0.91038	NaN	NaN	0.91038	NaN	+	3	NaN	1	1	Median	NaN	NaN	NaN	34163000	15700000	7252100	11210000	NaN	NaN	NaN	34163000	15700000	7252100	11210000	NaN	NaN	NaN						7146	3201	595	595	1589	1824	4755	7060	4755	7060	20151115_RS_MT_pY_ex2_F4	48302	4755	7060	20151115_RS_MT_pY_ex2_F4	48302	4755	7060	20151115_RS_MT_pY_ex2_F4	48302
sp|B2RWW0|TAGAP_MOUSE	365	sp|B2RWW0|TAGAP_MOUSE	sp|B2RWW0|TAGAP_MOUSE		0.499992	0	0.00625905	44.734	44.734	44.734						2	S	ESSSESSVSMVVRLKSSIVQQDRRFSEPNMS	X;X;X;X;X;X;X;X;X;X;X;X;X;X;X;Phospho (STY);X;X;X;Deamidation (NQ);Deamidation (NQ);X;X;X;X;X;X;X;Deamidation (NQ);X;Phospho (STY)	XXXXXXXXXXXXXXXPPPPPPPPPPPPPPPP	S(0.5)S(0.5)IVQQDRRFS(0.101)EPNMS(0.449)PS(0.449)R	S(0)S(0)IVQQDRRFS(-6.47)EPNMS(0)PS(0)R	1	3	1.0441	1.0508	1.3135	NaN	1.0508	NaN	2.2687	NaN	2.2687	NaN	NaN		2	2.6508	2	0	Median	1.3031	1.62887	NaN	1.3031	NaN	1.9644	NaN	1.9644	NaN	NaN		2	0.4091	Median	2	0	1.2807	0.948667	NaN	1.2807	NaN	0.89932	NaN	0.89932	NaN	NaN		2	0.63788	2	0	Median	NaN	NaN	NaN	1.0508	NaN	1.0508	NaN	2.2687	NaN	2.2687	NaN	NaN		2	2.6508	2	0	Median	1.3031	NaN	1.3031	NaN	1.9644	NaN	1.9644	NaN	NaN		2	0.4091	2	0	Median	1.2807	NaN	1.2807	NaN	0.89932	NaN	0.89932	NaN	NaN		2	0.63788	2	0	Median	NaN	NaN	NaN	6985400000	1877700000	2274800000	2832900000	NaN	NaN	NaN	6985400000	1877700000	2274800000	2832900000	NaN	NaN	NaN						456	266	365	365	24453	29026	82240;82241	124277;124278	82241	124278	20151115_RS_MT_pY_ex2_F14	6407	82241	124278	20151115_RS_MT_pY_ex2_F14	6407	82241	124278	20151115_RS_MT_pY_ex2_F14	6407
sp|B2RWW0|TAGAP_MOUSE	366	sp|B2RWW0|TAGAP_MOUSE	sp|B2RWW0|TAGAP_MOUSE		0.499992	0	0.00625905	44.734	44.734	44.734						2	S	SSSESSVSMVVRLKSSIVQQDRRFSEPNMSP	X;X;X;X;X;X;X;X;X;X;X;X;X;X;X;X;X;X;X;X;X;X;X;X;X;X;X;X;X;X;X	XXXXXXXXXXXXXXXXXXXXXXXXXXXXXXX	S(0.5)S(0.5)IVQQDRRFS(0.101)EPNMS(0.449)PS(0.449)R	S(0)S(0)IVQQDRRFS(-6.47)EPNMS(0)PS(0)R	2	3	1.0441	1.0508	1.3135	NaN	1.0508	NaN	2.2687	NaN	2.2687	NaN	NaN		2	2.6508	2	0	Median	1.3031	1.62887	NaN	1.3031	NaN	1.9644	NaN	1.9644	NaN	NaN		2	0.4091	Median	2	0	1.2807	0.948667	NaN	1.2807	NaN	0.89932	NaN	0.89932	NaN	NaN		2	0.63788	2	0	Median	NaN	NaN	NaN	1.0508	NaN	1.0508	NaN	2.2687	NaN	2.2687	NaN	NaN		2	2.6508	2	0	Median	1.3031	NaN	1.3031	NaN	1.9644	NaN	1.9644	NaN	NaN		2	0.4091	2	0	Median	1.2807	NaN	1.2807	NaN	0.89932	NaN	0.89932	NaN	NaN		2	0.63788	2	0	Median	NaN	NaN	NaN	6985400000	1877700000	2274800000	2832900000	NaN	NaN	NaN	6985400000	1877700000	2274800000	2832900000	NaN	NaN	NaN						457	266	366	366	24453	29026	82240;82241	124277;124278	82241	124278	20151115_RS_MT_pY_ex2_F14	6407	82241	124278	20151115_RS_MT_pY_ex2_F14	6407	82241	124278	20151115_RS_MT_pY_ex2_F14	6407
sp|Q922P9|GLYR1_MOUSE	132	sp|Q922P9|GLYR1_MOUSE	sp|Q922P9|GLYR1_MOUSE		0.71187	3.92811	0.00135992	112.64	50.178	112.64						1	S	RSRPNSGDEKRKLSLSEGKVKKNMGEGKKRV	X;X;X;X;X;X;X;X;X;X;X;X;X;X;X;Phospho (STY);X;X;X;X;X;X;X;X;X;X;X;X;X;X;X	XXXXXXXXXXPPPPPPPPPXXXXXXXXXXXX	RKLS(0.288)LS(0.712)EGK	RKLS(-3.93)LS(3.93)EGK	6	2	0.44315	0.83829	1.04786	0.83829	NaN	NaN	1.6877	1.6877	NaN	NaN	NaN		1	NaN	1	0	Median	1.2186	1.52325	1.2186	NaN	NaN	1.7661	1.7661	NaN	NaN	NaN		1	NaN	Median	1	0	1.2805	0.948519	1.2805	NaN	NaN	0.97487	0.97487	NaN	NaN	NaN		1	NaN	1	0	Median	NaN	NaN	NaN	0.83829	0.83829	NaN	NaN	1.6877	1.6877	NaN	NaN	NaN		1	NaN	1	0	Median	1.2186	1.2186	NaN	NaN	1.7661	1.7661	NaN	NaN	NaN		1	NaN	1	0	Median	1.2805	1.2805	NaN	NaN	0.97487	0.97487	NaN	NaN	NaN		1	NaN	1	0	Median	NaN	NaN	NaN	144300000	44698000	44412000	55189000	NaN	NaN	NaN	144300000	44698000	44412000	55189000	NaN	NaN	NaN						8555	3887	132	132	20456	23987	65001	97471	65001	97471	20151115_RS_MT_pY_ex2_F15	19406	65001	97471	20151115_RS_MT_pY_ex2_F15	19406	65001	97471	20151115_RS_MT_pY_ex2_F15	19406
sp|Q6ZQ58|LARP1_MOUSE	302	sp|Q6ZQ58|LARP1_MOUSE	sp|Q6ZQ58|LARP1_MOUSE		0.99771	26.2726	8.97961e-05	82.942	40.954	41.784						1;2	S	VEPAWHDQDETSSVKSDGAGGARASFRGRGR	X;X;X;X;X;X;X;X;X;X;X;Phospho (STY);Phospho (STY);X;X;Phospho (STY);X;X;X;X;X;X;X;X;X;X;X;X;X;X;X	PPPPPPPPPPPPPPPPPPPPPPPXXXXXXXX	VEPAWHDQDET(0.293)S(0.332)S(0.378)VKS(0.998)DGAGGAR	VEPAWHDQDET(-1.12)S(-0.56)S(0.56)VKS(26.27)DGAGGAR	16	3	-1.1076	0.50029	0.625363	0.50029	0.42342	NaN	0.91016	0.91016	0.7999	NaN	NaN	+	1	221.52	8	6	Median	0.70711	0.883888	0.70711	0.65436	NaN	0.97521	0.97521	0.91694	NaN	NaN	+	1	21.118	Median	8	6	1.2805	0.948519	1.2805	1.5479	NaN	0.95929	0.95929	1.1442	NaN	NaN	+	1	208.58	8	6	Median	NaN	NaN	NaN	0.50029	0.50029	0.42342	NaN	0.91016	0.91016	0.7999	NaN	NaN	+	1	221.52	8	6	Median	0.70711	0.70711	0.65436	NaN	0.97521	0.97521	0.91694	NaN	NaN	+	1	21.118	8	6	Median	1.2805	1.2805	1.5479	NaN	0.95929	0.95929	1.1442	NaN	NaN	+	1	208.58	8	6	Median	NaN	NaN	NaN	10703000000	3311900000	5261200000	2129400000	NaN	NaN	NaN	10703000000	3311900000	5261200000	2129400000	NaN	NaN	NaN						5494	2555	302	302	26888	31827;31828	89546;89547;89548;89549;89550;89551;89552;89553;89554;89557;89559;89560;89561;89562;89564	134968;134969;134970;134971;134972;134973;134974;134975;134976;134979;134981;134982;134983;134984;134985;134986;134988	89551	134973	20151115_RS_MT_pY_ex2_F13	36994	89559	134981	20151115_RS_MT_pY_ex2_F11	23090	89552	134974	20151115_RS_MT_pY_ex2_F4	36448
sp|Q8VDF2|UHRF1_MOUSE;sp|Q8VDF2-2|UHRF1_MOUSE	95;95	sp|Q8VDF2|UHRF1_MOUSE	sp|Q8VDF2|UHRF1_MOUSE		0.978682	16.113	6.78731e-05	111.98	69.739	111.98						1;2	S	PLSTKERDSELSDSDSGYGVGHSESDKSSTH	X;X;X;X;X;X;X;X;X;X;X;Phospho (STY);X;X;X;Phospho (STY);X;X;X;X;X;X;X;X;X;X;X;X;X;X;X	XXXXXPPPPPPPPPPPPPPPPPPPPPPXXXX	ERDS(0.009)ELS(0.839)DS(0.172)DS(0.979)GY(0.001)GVGHSESDK	ERDS(-19.59)ELS(7.33)DS(-7.33)DS(16.11)GY(-30.76)GVGHS(-71.11)ES(-75.47)DK	11	3	-1.5859	0.37877	0.473463	0.37877	0.34481	NaN	0.68234	0.68234	0.66329	NaN	0.81036	+	1	NaN	1	1	Median	0.48501	0.606263	0.48501	0.60161	NaN	0.66824	0.66824	0.84575	NaN	0.88491	+	1	NaN	Median	1	1	1.2805	0.948519	1.2805	1.7447	NaN	0.94821	0.94821	1.268	NaN	1.0349	+	1	NaN	1	1	Median	0	0	0	0.37877	0.37877	0.34481	NaN	0.68234	0.68234	0.66329	NaN	0.81036	+	1	NaN	1	1	Median	0.48501	0.48501	0.60161	NaN	0.66824	0.66824	0.84575	NaN	0.88491	+	1	NaN	1	1	Median	1.2805	1.2805	1.7447	NaN	0.94821	0.94821	1.268	NaN	1.0349	+	1	NaN	1	1	Median	0	0	0	173940000	82057000	35157000	56723000	0.5537	0.48154	0.58454	173940000	82057000	35157000	56723000	0.5537	0.48154	0.58454						8150	3649	95	95	5867;5868	6731;6732;6733	18039;18045;18046;18048	26690;26697;26698;26702	18039	26690	20151115_RS_MT_pY_ex2_F11	21837	18039	26690	20151115_RS_MT_pY_ex2_F11	21837	18039	26690	20151115_RS_MT_pY_ex2_F11	21837
sp|P38647|GRP75_MOUSE	664	sp|P38647|GRP75_MOUSE	sp|P38647|GRP75_MOUSE		0.706148	7.16768	0.00126127	68.705	68.705	68.705						1	S	EMAYKKMASEREGSGSSGTGEQKEDQKEEKQ	X;X;X;X;X;X;Oxidation (M);X;X;X;X;X;X;X;X;Phospho (STY);X;X;X;X;X;X;X;X;X;X;X;X;X;X;X	XXXXXXPPPPPPPPPPPPPPPPPXXXXXXXX	MAS(0.136)EREGS(0.026)GS(0.706)S(0.124)GT(0.008)GEQK	MAS(-7.17)EREGS(-14.4)GS(7.17)S(-7.54)GT(-19.27)GEQK	10	2	-1.2979	0.55075	0.688437	0.55075	NaN	NaN	1.0005	1.0005	NaN	NaN	0.92433		1	NaN	1	0	Median	0.75532	0.94415	0.75532	NaN	NaN	1.0286	1.0286	NaN	NaN	1.0101		1	NaN	Median	1	0	1.2804	0.948444	1.2804	NaN	NaN	0.91749	0.91749	NaN	NaN	1.1832		1	NaN	1	0	Median	0	0	0	0.55075	0.55075	NaN	NaN	1.0005	1.0005	NaN	NaN	0.92433		1	NaN	1	0	Median	0.75532	0.75532	NaN	NaN	1.0286	1.0286	NaN	NaN	1.0101		1	NaN	1	0	Median	1.2804	1.2804	NaN	NaN	0.91749	0.91749	NaN	NaN	1.1832		1	NaN	1	0	Median	0	0	0	4642400	1941500	1365900	1335100	0.0028443	0.0041997	0.0027426	4642400	1941500	1365900	1335100	0.0028443	0.0041997	0.0027426						1722	969	664	664	15604	17982;17983	46885	70192;70193	46885	70193	20151115_RS_MT_pY_ex2_F12	3572	46885	70193	20151115_RS_MT_pY_ex2_F12	3572	46885	70193	20151115_RS_MT_pY_ex2_F12	3572
sp|Q62504-3|MINT_MOUSE;sp|Q62504|MINT_MOUSE;sp|Q62504-2|MINT_MOUSE	1022;1022;999	sp|Q62504-3|MINT_MOUSE	sp|Q62504-3|MINT_MOUSE		0.892685	9.20259	9.69316e-06	135.04	106.23	135.04						1	S	SGLKIEKQKPEIKKTSPETEDTRILLKKQPD	X;X;X;X;X;X;X;X;X;X;X;X;X;X;X;Phospho (STY);X;X;X;X;X;X;X;X;X;X;X;X;X;X;X	XXXXXXXXXXXXXPPPPPPPPPPXXXXXXXX	KT(0.107)S(0.893)PETEDTR	KT(-9.2)S(9.2)PET(-42.14)EDT(-82.25)R	3	2	1.5779	0.48311	0.603888	0.48311	NaN	NaN	0.93874	0.93874	NaN	NaN	NaN	+	1	NaN	1	0	Median	0.64503	0.806288	0.64503	NaN	NaN	0.932	0.932	NaN	NaN	NaN	+	1	NaN	Median	1	0	1.2804	0.948444	1.2804	NaN	NaN	0.95146	0.95146	NaN	NaN	NaN	+	1	NaN	1	0	Median	NaN	NaN	NaN	0.48311	0.48311	NaN	NaN	0.93874	0.93874	NaN	NaN	NaN	+	1	NaN	1	0	Median	0.64503	0.64503	NaN	NaN	0.932	0.932	NaN	NaN	NaN	+	1	NaN	1	0	Median	1.2804	1.2804	NaN	NaN	0.95146	0.95146	NaN	NaN	NaN	+	1	NaN	1	0	Median	NaN	NaN	NaN	16462000	8271200	3716900	4473500	NaN	NaN	NaN	16462000	8271200	3716900	4473500	NaN	NaN	NaN						4524	2225	1022	1022	12867	14944	40558	60921	40558	60921	20151115_RS_MT_pY_ex2_F10	3978	40558	60921	20151115_RS_MT_pY_ex2_F10	3978	40558	60921	20151115_RS_MT_pY_ex2_F10	3978
sp|Q9JLM8|DCLK1_MOUSE;sp|Q9JLM8-2|DCLK1_MOUSE	34;34	sp|Q9JLM8|DCLK1_MOUSE;sp|Q9JLM8-2|DCLK1_MOUSE	sp|Q9JLM8|DCLK1_MOUSE		0.99997	45.2027	1.00794e-15	131.56	131.56	131.56						1;2	T	QRYSRGSRVNGLPSPTHSAHCSFYRTRTLQT	X;X;X;X;X;X;X;X;X;Deamidation (NQ);X;X;X;Phospho (STY);X;Phospho (STY);X;X;X;X;X;X;X;X;X;X;X;X;X;X;X	XXXXXPPPPPPPPPPPPPPPPPPPPXXXXXX	VNGLPS(1)PT(1)HSAHCSFYR	VNGLPS(79.99)PT(45.2)HS(-45.2)AHCS(-67.02)FY(-92.21)R	8	3	-1.6231	0.42234	0.527925	0.42234	0.38486	NaN	0.81903	0.81903	0.76839	NaN	NaN		1	NaN	1	1	Median	0.54076	0.67595	0.54076	0.62979	NaN	0.75827	0.75827	0.86593	NaN	NaN		1	NaN	Median	1	1	1.2804	0.948444	1.2804	1.6149	NaN	0.91498	0.91498	1.1487	NaN	NaN		1	NaN	1	1	Median	NaN	NaN	NaN	0.42234	0.42234	0.38486	NaN	0.81903	0.81903	0.76839	NaN	NaN		1	NaN	1	1	Median	0.54076	0.54076	0.62979	NaN	0.75827	0.75827	0.86593	NaN	NaN		1	NaN	1	1	Median	1.2804	1.2804	1.6149	NaN	0.91498	0.91498	1.1487	NaN	NaN		1	NaN	1	1	Median	NaN	NaN	NaN	1399500000	673310000	281280000	444960000	NaN	NaN	NaN	1399500000	673310000	281280000	444960000	NaN	NaN	NaN						12004	4769;4770	34;34	34	8795;27589	10115;10116;32597;32598;32599;32600	26652;26656;91046;91047;91048;91049;91051;91052;91053;91054;91055;91056;91058;91059;91062	39633;39637;39638;137207;137208;137209;137210;137211;137212;137213;137214;137215;137216;137217;137221;137222;137223;137224;137225;137226;137227;137228;137229;137230;137231;137232;137233;137234;137235;137237;137238;137245	91051	137221	20151115_RS_MT_pY_ex2_F10	33889	91051	137221	20151115_RS_MT_pY_ex2_F10	33889	91051	137221	20151115_RS_MT_pY_ex2_F10	33889
sp|P97801|SMN_MOUSE	22	sp|P97801|SMN_MOUSE	sp|P97801|SMN_MOUSE		0.846695	7.64882	0.000148077	88.709	88.709	71.905						1;2	T	GAGSEQEDTVLFRRGTGQSDDSDIWDDTALI	X;X;X;Phospho (STY);X;X;X;X;X;X;X;X;X;X;X;Phospho (STY);X;X;X;X;X;Phospho (STY);X;X;X;X;X;X;X;X;X	XXXXXXXXXXXXXPPPPPPPPPPPPPPPPPP	RGT(0.847)GQS(0.145)DDS(0.008)DIWDDTALIK	RGT(7.65)GQS(-7.65)DDS(-20.35)DIWDDT(-66.89)ALIK	3	3	1.4464	0.5954	0.74425	0.5954	0.59911	NaN	1.1291	1.1291	1.0672	NaN	NaN	+	1	1.8716	2	0	Median	0.72723	0.909038	0.72723	0.73478	NaN	1.0156	1.0156	0.99045	NaN	NaN	+	1	8.0955	Median	2	0	1.2803	0.94837	1.2803	1.2792	NaN	0.91661	0.91661	0.97741	NaN	NaN	+	1	17.97	2	0	Median	NaN	NaN	NaN	0.5954	0.5954	0.59911	NaN	1.1291	1.1291	1.0672	NaN	NaN	+	1	1.8716	2	0	Median	0.72723	0.72723	0.73478	NaN	1.0156	1.0156	0.99045	NaN	NaN	+	1	8.0955	2	0	Median	1.2803	1.2803	1.2792	NaN	0.91661	0.91661	0.97741	NaN	NaN	+	1	17.97	2	0	Median	NaN	NaN	NaN	145890000	57154000	41219000	47521000	NaN	NaN	NaN	145890000	57154000	41219000	47521000	NaN	NaN	NaN						10934	1533	22	22	8888;20211	10224;23674;23675	26982;64025;64027;64028;64029	40114;40115;95899;95901;95902;95903;95904;95905	64029	95905	20151115_RS_MT_pY_ex2_F9	51569	64028	95904	20151115_RS_MT_pY_ex2_F4	92580	64028	95904	20151115_RS_MT_pY_ex2_F4	92580
sp|P49717|MCM4_MOUSE	13	sp|P49717|MCM4_MOUSE	sp|P49717|MCM4_MOUSE		0.999462	36.3489	0.00138521	94.61	59.573	57.708						2	S	___MSSPASTPSRRSSRRGRVTPTQSLRSEE	X;X;X;X;Phospho (STY);Phospho (STY);X;X;Phospho (STY);X;X;Phospho (STY);X;X;Phospho (STY);Phospho (STY);X;X;X;X;X;Phospho (STY);X;Phospho (STY);X;Phospho (STY);X;X;Phospho (STY);X;X	XXXXPPPPPPPPPPPPPXXXXXXXXXXXXXX	SSPAS(0.008)T(0.008)PS(0.023)RRS(0.961)S(0.999)R	S(-36.17)S(-36.17)PAS(-20.7)T(-20.7)PS(-16.34)RRS(16.34)S(36.35)R	12	2	-0.29844	0.49681	0.621012	NaN	0.49681	NaN	1.1497	NaN	1.1497	NaN	NaN	+	2	5.0275	5	0	Median	0.68249	0.853113	NaN	0.68249	NaN	1.0618	NaN	1.0618	NaN	NaN	+	2	8.9991	Median	5	0	1.2803	0.94837	NaN	1.2803	NaN	0.88279	NaN	0.88279	NaN	NaN	+	2	9.0898	5	0	Median	NaN	NaN	NaN	0.49681	NaN	0.49681	NaN	1.1497	NaN	1.1497	NaN	NaN	+	2	5.0275	5	0	Median	0.68249	NaN	0.68249	NaN	1.0618	NaN	1.0618	NaN	NaN	+	2	8.9991	5	0	Median	1.2803	NaN	1.2803	NaN	0.88279	NaN	0.88279	NaN	NaN	+	2	9.0898	5	0	Median	NaN	NaN	NaN	343840000	146000000	89720000	108120000	NaN	NaN	NaN	343840000	146000000	89720000	108120000	NaN	NaN	NaN						1936	1078	13	13	24485	29067	82337;82338;82339;82340;82341;82342	124422;124423;124424;124425;124426;124427;124428	82338	124423	20151115_RS_MT_pY_ex2_F3	11407	82337	124422	20151115_RS_MT_pY_ex2_F2	10777	82337	124422	20151115_RS_MT_pY_ex2_F2	10777
sp|Q8BTI8-2|SRRM2_MOUSE;sp|Q8BTI8|SRRM2_MOUSE;sp|Q8BTI8-3|SRRM2_MOUSE	248;344;344	sp|Q8BTI8-2|SRRM2_MOUSE	sp|Q8BTI8-2|SRRM2_MOUSE		0.880441	9.10785	1.36389e-10	77.522	43.483	68.972						1;2	S	KQSSSPYEDKDKKEKSAVRPSPSPERSSTGP	X;X;X;Phospho (STY);Phospho (STY);X;X;X;X;X;X;X;X;X;X;Phospho (STY);X;X;X;X;Phospho (STY);X;Phospho (STY);X;X;X;Phospho (STY);X;X;X;X	XXXXXXXXXXXXXXXPPPPPPPPPPPPPPPP	S(0.88)AVRPS(0.108)PS(0.011)PER	S(9.11)AVRPS(-9.11)PS(-18.86)PER	1	2	0.25549	0.49186	0.614825	0.49186	0.43539	NaN	0.97718	0.97718	1.0216	NaN	NaN	+	1	NaN	1	0	Median	0.6268	0.7835	0.6268	0.69761	NaN	0.91834	0.91834	1.0952	NaN	NaN	+	1	NaN	Median	1	0	1.2803	0.94837	1.2803	1.5381	NaN	0.9509	0.9509	1.0621	NaN	NaN	+	1	NaN	1	0	Median	NaN	NaN	NaN	0.49186	0.49186	0.43539	NaN	0.97718	0.97718	1.0216	NaN	NaN	+	1	NaN	1	0	Median	0.6268	0.6268	0.69761	NaN	0.91834	0.91834	1.0952	NaN	NaN	+	1	NaN	1	0	Median	1.2803	1.2803	1.5381	NaN	0.9509	0.9509	1.0621	NaN	NaN	+	1	NaN	1	0	Median	NaN	NaN	NaN	413750000	180850000	91088000	141820000	NaN	NaN	NaN	413750000	180850000	91088000	141820000	NaN	NaN	NaN						6683	3021	248	248	22125;22126	26147;26148;26149	72570;72571;72580;72585;72586;72587;72593	109629;109630;109647;109653;109654;109655;109656;109657;109658;109667;109668;109669;109670	72580	109647	20151115_RS_MT_pY_ex2_F9	10859	72585	109654	20151115_RS_MT_pY_ex2_F1	81977	72593	109668	20151115_RS_MT_pY_ex2_F12	76777
sp|Q3TZZ7|ESYT2_MOUSE;sp|Q3TZZ7-2|ESYT2_MOUSE	661;174	sp|Q3TZZ7|ESYT2_MOUSE	sp|Q3TZZ7|ESYT2_MOUSE		0.82	7.52483	3.4374e-32	155.39	125.66	71.418						2;3	S	PPEASPLGHRDLGRSSSSLLASPSHIAAKEP	X;X;X;X;X;X;X;X;X;X;X;X;X;X;Phospho (STY);Phospho (STY);Phospho (STY);Phospho (STY);X;X;X;X;X;X;X;X;X;X;X;X;X	XXXXXXXXXXPPPPPPPPPPPPPPPPPPPXX	DLGRS(0.82)S(0.82)S(0.268)S(0.092)LLASPSHIAAK	DLGRS(7.52)S(7.52)S(-7.52)S(-13.39)LLAS(-55.98)PS(-59.76)HIAAK	6	3	0.99706	0.57864	0.7233	NaN	0.57864	0.68753	1.1	NaN	1.1	1.3244	NaN	+	2	NaN	1	0	Median	0.7207	0.900875	NaN	0.7207	0.66448	1.0048	NaN	1.0048	0.92742	NaN	+	2	NaN	Median	1	0	1.2802	0.948296	NaN	1.2802	0.96648	0.95975	NaN	0.95975	0.68979	NaN	+	2	NaN	1	0	Median	NaN	NaN	NaN	0.57864	NaN	0.57864	0.68753	1.1	NaN	1.1	1.3244	NaN	+	2	NaN	1	0	Median	0.7207	NaN	0.7207	0.66448	1.0048	NaN	1.0048	0.92742	NaN	+	2	NaN	1	0	Median	1.2802	NaN	1.2802	0.96648	0.95975	NaN	0.95975	0.68979	NaN	+	2	NaN	1	0	Median	NaN	NaN	NaN	1965800000	941050000	421260000	603500000	NaN	NaN	NaN	1965800000	941050000	421260000	603500000	NaN	NaN	NaN						3045	1726	661	661	3516;24632;24633	4027;4028;4029;29251;29252	10664;10665;10667;10669;10670;10671;10672;10673;10674;10675;10676;10678;10680;10681;10689	15720;15721;15722;15723;15724;15725;15730;15732;15733;15734;15735;15736;15737;15738;15739;15740;15741;15742;15743;15744;15745;15746;15747;15748;15749;15750;15751;15755;15756;15757;15761;15762;15763;15764;15777	10671	15740	20151115_RS_MT_pY_ex2_F4	70008	10675	15749	20151115_RS_MT_pY_ex2_F10	38536	10675	15749	20151115_RS_MT_pY_ex2_F10	38536
sp|Q8BJ05|ZC3HE_MOUSE;sp|Q8BJ05-2|ZC3HE_MOUSE;sp|Q8BJ05-3|ZC3HE_MOUSE	240;240;240	sp|Q8BJ05|ZC3HE_MOUSE	sp|Q8BJ05|ZC3HE_MOUSE		0.896628	9.38209	0.0151948	50.827	24.39	43.764						1	S	TGTHLNRLQLHPQQSSAHAAKQLDVQSSQVS	X;X;X;X;X;X;X;X;X;X;X;X;X;X;X;Phospho (STY);X;X;X;X;X;X;X;X;X;X;X;X;X;X;X	XXXXXXXPPPPPPPPPPPPPPXXXXXXXXXX	LQLHPQQS(0.103)S(0.897)AHAAK	LQLHPQQS(-9.38)S(9.38)AHAAK	9	3	0.52486	0.55144	0.6893	0.55144	NaN	NaN	0.92605	0.92605	NaN	NaN	0.96815	+	1	NaN	1	0	Median	0.66628	0.83285	0.66628	NaN	NaN	0.86891	0.86891	NaN	NaN	0.93504	+	1	NaN	Median	1	0	1.2802	0.948296	1.2802	NaN	NaN	0.97487	0.97487	NaN	NaN	0.94023	+	1	NaN	1	0	Median	0	0	0	0.55144	0.55144	NaN	NaN	0.92605	0.92605	NaN	NaN	0.96815	+	1	NaN	1	0	Median	0.66628	0.66628	NaN	NaN	0.86891	0.86891	NaN	NaN	0.93504	+	1	NaN	1	0	Median	1.2802	1.2802	NaN	NaN	0.97487	0.97487	NaN	NaN	0.94023	+	1	NaN	1	0	Median	0	0	0	88429000	38757000	19108000	30563000	0.69821	0.56358	0.63669	88429000	38757000	19108000	30563000	0.69821	0.56358	0.63669						6339	2898	240	240	14722	16974	44657;44658;44659	66894;66895;66896	44658	66895	20151115_RS_MT_pY_ex2_F13	21700	44657	66894	20151115_RS_MT_pY_ex2_F5	17025	44657	66894	20151115_RS_MT_pY_ex2_F5	17025
sp|P19426-2|NELFE_MOUSE;sp|P19426|NELFE_MOUSE	245;253	sp|P19426-2|NELFE_MOUSE	sp|P19426-2|NELFE_MOUSE		0.993824	22.0664	0.0127533	105.2	44.513	105.2						1	S	RDRDRERDREGPFRRSDSFPERRAPRKGNTL	X;X;X;X;X;X;X;X;X;X;X;X;X;X;X;Phospho (STY);X;X;X;X;X;X;X;X;X;X;X;X;X;X;X	XXXXXXXXXXXXXXPPPPPPPPXXXXXXXXX	RS(0.994)DS(0.006)FPER	RS(22.07)DS(-22.07)FPER	2	2	0.14553	0.47276	0.59095	0.47276	NaN	NaN	0.92298	0.92298	NaN	NaN	NaN	+	1	NaN	1	0	Median	0.62124	0.77655	0.62124	NaN	NaN	0.85333	0.85333	NaN	NaN	NaN	+	1	NaN	Median	1	0	1.2802	0.948296	1.2802	NaN	NaN	0.90924	0.90924	NaN	NaN	NaN	+	1	NaN	1	0	Median	NaN	NaN	NaN	0.47276	0.47276	NaN	NaN	0.92298	0.92298	NaN	NaN	NaN	+	1	NaN	1	0	Median	0.62124	0.62124	NaN	NaN	0.85333	0.85333	NaN	NaN	NaN	+	1	NaN	1	0	Median	1.2802	1.2802	NaN	NaN	0.90924	0.90924	NaN	NaN	NaN	+	1	NaN	1	0	Median	NaN	NaN	NaN	47554000	21852000	10425000	15276000	NaN	NaN	NaN	47554000	21852000	10425000	15276000	NaN	NaN	NaN						1419	791	245	245	21378;22273;22274	25197;26314;26315	69299	104627	69299	104627	20151115_RS_MT_pY_ex2_F5	16814	69299	104627	20151115_RS_MT_pY_ex2_F5	16814	69299	104627	20151115_RS_MT_pY_ex2_F5	16814
sp|Q9QXS1-2|PLEC_MOUSE;sp|Q9QXS1|PLEC_MOUSE;sp|Q9QXS1-3|PLEC_MOUSE;sp|Q9QXS1-10|PLEC_MOUSE;sp|Q9QXS1-9|PLEC_MOUSE;sp|Q9QXS1-12|PLEC_MOUSE;sp|Q9QXS1-11|PLEC_MOUSE;sp|Q9QXS1-13|PLEC_MOUSE;sp|Q9QXS1-5|PLEC_MOUSE;sp|Q9QXS1-16|PLEC_MOUSE;sp|Q9QXS1-4|PLEC_MOUSE;sp|Q9QXS1-14|PLEC_MOUSE;sp|Q9QXS1-6|PLEC_MOUSE;sp|Q9QXS1-7|PLEC_MOUSE;sp|Q9QXS1-8|PLEC_MOUSE;sp|Q9QXS1-15|PLEC_MOUSE	4384;4389;4241;4209;4214;4219;4224;4232;4241;4242;4246;4248;4270;4275;4287;4147	sp|Q9QXS1-2|PLEC_MOUSE;sp|Q9QXS1-3|PLEC_MOUSE	sp|Q9QXS1-2|PLEC_MOUSE		0.999699	35.2077	3.01234e-14	120.38	70.02	120.38						1	S	TEFADMLSGNAGGFRSRSSSVGSSSSYPISS	X;X;X;X;X;X;X;X;X;X;X;X;X;X;X;Phospho (STY);X;Phospho (STY);Phospho (STY);Phospho (STY);X;X;Phospho (STY);X;X;X;X;X;X;X;X	PPPPPPPPPPPPPPPPPXXXXXXXXXXXXXX	AGTLSITEFADMLSGNAGGFRS(1)R	AGT(-114.25)LS(-114.14)IT(-113.94)EFADMLS(-35.21)GNAGGFRS(35.21)R	22	3	0.34843	0.53119	0.663988	0.53119	NaN	NaN	1.0258	1.0258	NaN	NaN	NaN	+	1	21.941	12	0	Median	0.68156	0.85195	0.68156	NaN	NaN	0.95426	0.95426	NaN	NaN	NaN	+	1	11.225	Median	12	0	1.28	0.948148	1.28	NaN	NaN	0.94176	0.94176	NaN	NaN	NaN	+	1	20.269	12	0	Median	NaN	NaN	NaN	0.53119	0.53119	NaN	NaN	1.0258	1.0258	NaN	NaN	NaN	+	1	21.941	12	0	Median	0.68156	0.68156	NaN	NaN	0.95426	0.95426	NaN	NaN	NaN	+	1	11.225	12	0	Median	1.28	1.28	NaN	NaN	0.94176	0.94176	NaN	NaN	NaN	+	1	20.269	12	0	Median	NaN	NaN	NaN	1050800000	476920000	258670000	315240000	NaN	NaN	NaN	1050800000	476920000	258670000	315240000	NaN	NaN	NaN						10012	4820;4821	4384;4241	4384	808;24269	905;28782;28783	2488;2489;2490;2491;2492;2493;2494;2495;2496;2497;2498;2499;2500	3715;3716;3717;3718;3719;3720;3721;3722;3723;3724;3725;3726;3727;3728;3729;3730;3731;3732;3733;3734;3735;3736	2498	3732	20151115_RS_MT_pY_ex2_F13	94591	2498	3732	20151115_RS_MT_pY_ex2_F13	94591	2498	3732	20151115_RS_MT_pY_ex2_F13	94591
sp|Q8K3W3|CASC3_MOUSE	263	sp|Q8K3W3|CASC3_MOUSE	sp|Q8K3W3|CASC3_MOUSE		0.977358	16.3514	1.30301e-09	126.07	126.07	81.639						1	S	DDIKPRRIRKPRFGSSPQRDPNWIGDRSSKS	X;X;X;X;X;X;X;X;X;X;X;X;X;X;X;Phospho (STY);X;X;X;X;X;X;X;X;X;X;X;X;X;X;X	XXXXXXXXXXXXPPPPPPPPPPPPPPPXXXX	FGS(0.023)S(0.977)PQRDPNWIGDR	FGS(-16.35)S(16.35)PQRDPNWIGDR	4	3	-0.078443	0.55739	0.696738	0.55739	NaN	NaN	1.0919	1.0919	NaN	NaN	NaN	+	1	2.77	3	0	Median	0.71251	0.890637	0.71251	NaN	NaN	1.0317	1.0317	NaN	NaN	NaN	+	1	8.2662	Median	3	0	1.2798	0.948	1.2798	NaN	NaN	0.93764	0.93764	NaN	NaN	NaN	+	1	9.611	3	0	Median	NaN	NaN	NaN	0.55739	0.55739	NaN	NaN	1.0919	1.0919	NaN	NaN	NaN	+	1	2.77	3	0	Median	0.71251	0.71251	NaN	NaN	1.0317	1.0317	NaN	NaN	NaN	+	1	8.2662	3	0	Median	1.2798	1.2798	NaN	NaN	0.93764	0.93764	NaN	NaN	NaN	+	1	9.611	3	0	Median	NaN	NaN	NaN	977930000	429370000	242550000	306000000	NaN	NaN	NaN	977930000	429370000	242550000	306000000	NaN	NaN	NaN						7786	3469	263	263	6679;18165	7648;21261	20539;20540;20541;20542;20543;20544;20545;20546;20548;56634;56635;56636;56637;56638	30495;30496;30497;30498;30499;30500;30501;30502;30503;30504;30505;30506;30507;30508;30509;30510;30511;30512;30513;30514;30515;30516;30518;84789;84790;84791;84792;84793;84794	20540	30499	20151115_RS_MT_pY_ex2_F2	46282	20546	30515	20151115_RS_MT_pY_ex2_F11	33747	20546	30515	20151115_RS_MT_pY_ex2_F11	33747
sp|A2A8Z1|OSBL9_MOUSE;sp|A2A8Z1-2|OSBL9_MOUSE	325;228	sp|A2A8Z1|OSBL9_MOUSE	sp|A2A8Z1|OSBL9_MOUSE		0.830927	7.21471	3.57918e-16	126.86	126.86	86.357						1;2	S	RLIDSSGSASVLTHSSSGNSLKRPDTTESLN	X;X;X;X;X;Phospho (STY);X;X;X;X;X;X;X;X;Phospho (STY);Phospho (STY);Phospho (STY);X;Deamidation (NQ);Phospho (STY);X;X;X;X;X;X;X;X;X;X;X	PPPPPPPPPPPPPPPPPPPPPPPXXXXXXXX	RLIDSSGSASVLT(0.003)HS(0.192)S(0.831)S(0.89)GNS(0.084)LK	RLIDS(-53.2)S(-54.19)GS(-54.82)AS(-49.95)VLT(-27.14)HS(-7.21)S(7.21)S(11.13)GNS(-11.13)LK	16	3	-0.41363	0.64229	0.802863	0.64229	0.85571	NaN	1.1569	1.1569	1.6004	NaN	NaN		1	4.6415	2	1	Median	0.81992	1.0249	0.81992	1.1888	NaN	1.131	1.131	1.6773	NaN	NaN		1	5.0359	Median	2	1	1.2797	0.947926	1.2797	1.3627	NaN	0.96977	0.96977	0.97744	NaN	NaN		1	2.461	2	1	Median	NaN	NaN	NaN	0.64229	0.64229	0.85571	NaN	1.1569	1.1569	1.6004	NaN	NaN		1	4.6415	2	1	Median	0.81992	0.81992	1.1888	NaN	1.131	1.131	1.6773	NaN	NaN		1	5.0359	2	1	Median	1.2797	1.2797	1.3627	NaN	0.96977	0.96977	0.97744	NaN	NaN		1	2.461	2	1	Median	NaN	NaN	NaN	1332300000	529460000	365060000	437790000	NaN	NaN	NaN	1332300000	529460000	365060000	437790000	NaN	NaN	NaN						173	181	325	325	13906;20592	16080;16081;24159;24160;24161	42931;65563;65564;65567;65568;65569;65571;65572;65574;65579;65586;65588	64408;98473;98474;98475;98476;98477;98478;98479;98485;98486;98487;98488;98489;98490;98491;98492;98496;98497;98498;98501;98502;98503;98511;98512;98513;98528;98529;98530;98532	65567	98485	20151115_RS_MT_pY_ex2_F3	50335	65584	98526	20151115_RS_MT_pY_ex2_F13	53671	65584	98526	20151115_RS_MT_pY_ex2_F13	53671
sp|Q9Z0H8|CLIP2_MOUSE;sp|Q9Z0H8-2|CLIP2_MOUSE	208;208	sp|Q9Z0H8|CLIP2_MOUSE	sp|Q9Z0H8|CLIP2_MOUSE		0.83144	9.66	0.00112884	100.39	54.14	100.39						1;2	S	LNSSVKTGNESGSNLSDSGSVKRGDKDLHLG	X;X;X;X;X;X;X;X;X;X;X;X;X;X;X;Phospho (STY);X;Phospho (STY);X;Phospho (STY);X;X;X;X;X;X;X;X;X;X;X	XXXXXXPPPPPPPPPPPPPPPPXXXXXXXXX	TGNESGS(0.055)NLS(0.831)DS(0.09)GS(0.024)VK	T(-94.12)GNES(-53.3)GS(-11.82)NLS(9.66)DS(-9.66)GS(-15.41)VK	10	2	-2.5471	0.72464	0.9058	0.72464	0.35991	NaN	1.347	1.347	0.63614	NaN	NaN	+	1	NaN	1	1	Median	0.92728	1.1591	0.92728	0.54243	NaN	1.2506	1.2506	0.72754	NaN	NaN	+	1	NaN	Median	1	1	1.2796	0.947852	1.2796	1.5071	NaN	0.98783	0.98783	1.1139	NaN	NaN	+	1	NaN	1	1	Median	NaN	NaN	NaN	0.72464	0.72464	0.35991	NaN	1.347	1.347	0.63614	NaN	NaN	+	1	NaN	1	1	Median	0.92728	0.92728	0.54243	NaN	1.2506	1.2506	0.72754	NaN	NaN	+	1	NaN	1	1	Median	1.2796	1.2796	1.5071	NaN	0.98783	0.98783	1.1139	NaN	NaN	+	1	NaN	1	1	Median	NaN	NaN	NaN	120170000	60956000	24310000	34906000	NaN	NaN	NaN	120170000	60956000	24310000	34906000	NaN	NaN	NaN						10391	5009	208	208	25487	30218;30219	85689;85690;85691;85692;85693	129375;129376;129377;129378;129379	85692	129378	20151115_RS_MT_pY_ex2_F9	13367	85692	129378	20151115_RS_MT_pY_ex2_F9	13367	85692	129378	20151115_RS_MT_pY_ex2_F9	13367
sp|O54931-2|AKAP2_MOUSE;sp|O54931|AKAP2_MOUSE;sp|O54931-3|AKAP2_MOUSE;sp|O54931-5|AKAP2_MOUSE;sp|O54931-4|AKAP2_MOUSE	385;385;385;261;261	sp|O54931-2|AKAP2_MOUSE	sp|O54931-2|AKAP2_MOUSE		0.688231	6.45845	6.23306e-07	65.171	65.171	65.171						1	S	LFSIKPYYKPLGSIHSDKPPTILRPATVGGT	X;X;X;X;X;X;X;X;X;X;X;X;X;X;X;Phospho (STY);X;X;X;X;X;X;X;X;X;X;X;X;X;X;X	XXXXXXXXXPPPPPPPPPPPPPPPPPPPPPP	PLGS(0.101)IHS(0.688)DKPPT(0.156)ILRPAT(0.054)VGGT(0.001)LEDGGTQAAK	PLGS(-8.32)IHS(6.46)DKPPT(-6.46)ILRPAT(-11.07)VGGT(-28.39)LEDGGT(-41.22)QAAK	7	4	-1.1954	0.40232	0.5029	0.40232	NaN	NaN	0.85028	0.85028	NaN	NaN	0.88486		1	NaN	1	0	Median	0.46857	0.585712	0.46857	NaN	NaN	0.70468	0.70468	NaN	NaN	1.099		1	NaN	Median	1	0	1.2796	0.947852	1.2796	NaN	NaN	0.92747	0.92747	NaN	NaN	0.78129		1	NaN	1	0	Median	0	0	0.15139	0.40232	0.40232	NaN	NaN	0.85028	0.85028	NaN	NaN	0.88486		1	NaN	1	0	Median	0.46857	0.46857	NaN	NaN	0.70468	0.70468	NaN	NaN	1.099		1	NaN	1	0	Median	1.2796	1.2796	NaN	NaN	0.92747	0.92747	NaN	NaN	0.78129		1	NaN	1	0	Median	0	0	0.15139	53135000	23243000	10684000	19208000	0.1138	0.12942	0.16452	53135000	23243000	10684000	19208000	0.1138	0.12942	0.16452						900	460	385	385	18066	21147	56374	84427;84428;84429	56374	84429	20151115_RS_MT_pY_ex2_F2	64745	56374	84429	20151115_RS_MT_pY_ex2_F2	64745	56374	84429	20151115_RS_MT_pY_ex2_F2	64745
sp|Q6P542|ABCF1_MOUSE	194	sp|Q6P542|ABCF1_MOUSE	sp|Q6P542|ABCF1_MOUSE		1	90.0752	2.4495e-79	206.99	206.99	206.99						1	S	EKSKGKAKSKPAAADSEGEEEEEDTAKEKEP	X;X;X;X;X;X;X;X;X;X;X;X;X;X;X;Phospho (STY);X;X;X;X;X;X;X;X;X;X;X;X;X;X;X	XXXXXXXXPPPPPPPPPPPPPPPPPPPXXXX	SKPAAADS(1)EGEEEEEDTAK	S(-105.8)KPAAADS(90.08)EGEEEEEDT(-90.08)AK	8	2	-0.61293	0.56301	0.703763	0.56301	NaN	NaN	0.98981	0.98981	NaN	NaN	NaN	+	1	6.366	16	0	Median	0.74698	0.933725	0.74698	NaN	NaN	1.0057	1.0057	NaN	NaN	NaN	+	1	3.5169	Median	16	0	1.2795	0.947778	1.2795	NaN	NaN	1.0051	1.0051	NaN	NaN	NaN	+	1	4.838	16	0	Median	NaN	NaN	NaN	0.56301	0.56301	NaN	NaN	0.98981	0.98981	NaN	NaN	NaN	+	1	6.366	16	0	Median	0.74698	0.74698	NaN	NaN	1.0057	1.0057	NaN	NaN	NaN	+	1	3.5169	16	0	Median	1.2795	1.2795	NaN	NaN	1.0051	1.0051	NaN	NaN	NaN	+	1	4.838	16	0	Median	NaN	NaN	NaN	6528400000	2829500000	1605300000	2093500000	NaN	NaN	NaN	6528400000	2829500000	1605300000	2093500000	NaN	NaN	NaN						5110	2421	194	194	17871;23040	20911;27257	55644;76172;76173;76174;76175;76176;76177;76178;76179;76180;76181;76182;76183;76184;76185;76186;76187;76188;76189;76190	83301;115073;115074;115075;115076;115077;115078;115079;115080;115081;115082;115083;115084;115085;115086;115087;115088;115089;115090;115091;115092;115093;115094;115095;115096;115097;115098;115099;115100;115101;115102;115103;115104;115105;115106;115107;115108	76186	115101	20151115_RS_MT_pY_ex2_F12	15740	76186	115101	20151115_RS_MT_pY_ex2_F12	15740	76186	115101	20151115_RS_MT_pY_ex2_F12	15740
sp|Q4VA53|PDS5B_MOUSE;sp|Q4VA53-3|PDS5B_MOUSE;sp|Q4VA53-2|PDS5B_MOUSE	1188;1188;659	sp|Q4VA53|PDS5B_MOUSE	sp|Q4VA53|PDS5B_MOUSE		0.60761	1.34634	0.000848175	51.301	51.301	48.224						2	T	RLDSSEMDHSENEDYTMSSPLPGKKSDKRED	X;X;X;Phospho (STY);X;X;X;X;X;Phospho (STY);X;X;X;X;Phospho (STY);Phospho (STY);Oxidation (M);X;Phospho (STY);X;X;X;X;X;X;X;X;X;X;X;X	PPPPPPPPPPPPPPPPPPPPPPPPPXXXXXX	GRLDS(0.011)S(0.011)EMDHS(0.032)ENEDY(0.109)T(0.608)MS(0.46)S(0.771)PLPGKK	GRLDS(-21.06)S(-21.06)EMDHS(-17.31)ENEDY(-9.44)T(1.35)MS(-1.35)S(4.93)PLPGKK	17	3	0.45885	0.55514	0.693925	NaN	0.55514	NaN	1.1338	NaN	1.1338	NaN	NaN		2	70.131	3	1	Median	0.69881	0.873513	NaN	0.69881	NaN	1.0361	NaN	1.0361	NaN	NaN		2	18.695	Median	3	1	1.2795	0.947778	NaN	1.2795	NaN	0.92697	NaN	0.92697	NaN	NaN		2	58.254	3	1	Median	NaN	NaN	NaN	0.55514	NaN	0.55514	NaN	1.1338	NaN	1.1338	NaN	NaN		2	70.131	3	1	Median	0.69881	NaN	0.69881	NaN	1.0361	NaN	1.0361	NaN	NaN		2	18.695	3	1	Median	1.2795	NaN	1.2795	NaN	0.92697	NaN	0.92697	NaN	NaN		2	58.254	3	1	Median	NaN	NaN	NaN	462510000	177150000	159470000	125890000	NaN	NaN	NaN	462510000	177150000	159470000	125890000	NaN	NaN	NaN						11074	1878	1188	1188	8577;8578	9848;9849;9850;9851	25839;25842;25845	38365;38368;38371;38372	25842	38368	20151115_RS_MT_pY_ex2_F13	48467	25845	38372	20151115_RS_MT_pY_ex2_F13	53698	25845	38372	20151115_RS_MT_pY_ex2_F13	53698
sp|Q5SVQ0-4|KAT7_MOUSE;sp|Q5SVQ0-2|KAT7_MOUSE;sp|Q5SVQ0-3|KAT7_MOUSE;sp|Q5SVQ0|KAT7_MOUSE;sp|Q5SVQ0-5|KAT7_MOUSE	124;126;124;126;65	sp|Q5SVQ0-4|KAT7_MOUSE	sp|Q5SVQ0-4|KAT7_MOUSE		0.953452	17.7032	1.21995e-11	70.666	70.666	69.418						2	S	DFSDRETKNTADHDESPPRTPTGNAPSSESD	X;X;X;X;X;X;X;X;X;X;X;X;X;X;X;Phospho (STY);X;X;X;Phospho (STY);X;X;X;X;X;X;X;X;X;X;X	XXXXXXXXPPPPPPPPPPPPPPPPPPPPPPP	NT(0.017)ADHDES(0.953)PPRT(0.419)PT(0.156)GNAPS(0.151)S(0.151)ES(0.151)DIDIS(0.001)SPNVSHDESIAK	NT(-17.7)ADHDES(17.7)PPRT(4.56)PT(-4.56)GNAPS(-4.56)S(-4.56)ES(-4.56)DIDIS(-30.61)S(-34.74)PNVS(-53.87)HDES(-52.74)IAK	8	4	-1.1013	0.56001	0.700013	NaN	0.56001	NaN	1.0787	NaN	1.0787	NaN	NaN	+	2	NaN	1	0	Median	0.66791	0.834888	NaN	0.66791	NaN	0.94535	NaN	0.94535	NaN	NaN	+	2	NaN	Median	1	0	1.2795	0.947778	NaN	1.2795	NaN	0.94133	NaN	0.94133	NaN	NaN	+	2	NaN	1	0	Median	NaN	NaN	NaN	0.56001	NaN	0.56001	NaN	1.0787	NaN	1.0787	NaN	NaN	+	2	NaN	1	0	Median	0.66791	NaN	0.66791	NaN	0.94535	NaN	0.94535	NaN	NaN	+	2	NaN	1	0	Median	1.2795	NaN	1.2795	NaN	0.94133	NaN	0.94133	NaN	NaN	+	2	NaN	1	0	Median	NaN	NaN	NaN	686810000	311290000	161000000	214520000	NaN	NaN	NaN	686810000	311290000	161000000	214520000	NaN	NaN	NaN						3831	1966	124	124	17640	20634	54852;54854	82119;82120;82121;82124	54854	82124	20151115_RS_MT_pY_ex2_F10	34854	54853	82123	20151115_RS_MT_pY_ex2_F9	34356	54853	82123	20151115_RS_MT_pY_ex2_F9	34356
sp|Q61937|NPM_MOUSE	125	sp|Q61937|NPM_MOUSE	sp|Q61937|NPM_MOUSE		1	88.6692	1.16914e-38	138.23	117.21	128.25						1	S	HISGQHLVAVEEDAESEDEDEEDVKLLGMSG	X;X;X;X;Deamidation (NQ);X;X;X;X;X;X;X;X;X;X;Phospho (STY);X;X;X;X;X;X;X;X;X;X;X;X;X;X;X	PPPPPPPPPPPPPPPPPPPPPPPPPXXXXXX	CGSGPVHISGQHLVAVEEDAES(1)EDEDEEDVK	CGS(-99.92)GPVHIS(-88.67)GQHLVAVEEDAES(88.67)EDEDEEDVK	22	4	1.179	0.70626	0.882825	0.70626	NaN	NaN	1.1752	1.1752	NaN	NaN	NaN	+	1	11.345	15	0	Median	0.92735	1.15919	0.92735	NaN	NaN	1.1988	1.1988	NaN	NaN	NaN	+	1	8.6779	Median	15	0	1.2793	0.94763	1.2793	NaN	NaN	0.99862	0.99862	NaN	NaN	NaN	+	1	6.6224	15	0	Median	NaN	NaN	NaN	0.70626	0.70626	NaN	NaN	1.1752	1.1752	NaN	NaN	NaN	+	1	11.345	15	0	Median	0.92735	0.92735	NaN	NaN	1.1988	1.1988	NaN	NaN	NaN	+	1	8.6779	15	0	Median	1.2793	1.2793	NaN	NaN	0.99862	0.99862	NaN	NaN	NaN	+	1	6.6224	15	0	Median	NaN	NaN	NaN	19550000000	9541200000	3577400000	6431800000	NaN	NaN	NaN	19550000000	9541200000	3577400000	6431800000	NaN	NaN	NaN						4356	2168	125	125	2596	2990;2991	7907;7908;7909;7910;7911;7912;7913;7914;7915;7916;7917;7918;7919;7920;7921;7922;7923;7924;7925;7926;7927;7928;7929;7930;7931;7932;7933;7934;7935;7936;7937;7938;7939;7940;7941;7942;7943;7944;7945;7946;7947;7948;7949;7950;7951;7952;7953;7954;7955;7956;7957;7958;7959	11684;11685;11686;11687;11688;11689;11690;11691;11692;11693;11694;11695;11696;11697;11698;11699;11700;11701;11702;11703;11704;11705;11706;11707;11708;11709;11710;11711;11712;11713;11714;11715;11716;11717;11718;11719;11720;11721;11722;11723;11724;11725;11726;11727;11728;11729;11730;11731;11732;11733;11734;11735;11736;11737;11738;11739;11740;11741	7942	11723	20151115_RS_MT_pY_ex2_F10	39816	7914	11691	20151115_RS_MT_pY_ex2_F5	60223	7914	11691	20151115_RS_MT_pY_ex2_F5	60223
sp|Q9D620|RFIP1_MOUSE	359	sp|Q9D620|RFIP1_MOUSE	sp|Q9D620|RFIP1_MOUSE		0.616014	0.457758	3.57234e-06	148.41	50.449	46.399						1;2	T	SPSPQGFRRKHLFSSTENLAARSPKEPGEGG	Phospho (STY);X;Phospho (STY);X;X;X;X;X;X;X;X;X;X;X;Phospho (STY);Phospho (STY);X;X;X;X;X;X;X;X;X;X;X;X;X;X;X	XXXXXXXXXXPPPPPPPPPPPPPPPPPPPPP	HLFS(0.582)S(0.616)T(0.616)ENLAARS(0.185)PKEPGEGGGT(0.001)SSDR	HLFS(-0.46)S(0.46)T(0.46)ENLAARS(-6.6)PKEPGEGGGT(-31.1)S(-34.38)S(-33.99)DR	6	4	0.42254	0.54054	0.675675	0.54054	0.22737	NaN	1.0775	1.0775	0.49583	NaN	NaN		1	39.522	2	2	Median	0.69144	0.8643	0.69144	0.3972	NaN	0.96249	0.96249	0.59608	NaN	NaN		1	14.981	Median	2	2	1.2792	0.947556	1.2792	1.5022	NaN	0.90344	0.90344	1.0384	NaN	NaN		1	49.975	2	2	Median	NaN	NaN	NaN	0.54054	0.54054	0.22737	NaN	1.0775	1.0775	0.49583	NaN	NaN		1	39.522	2	2	Median	0.69144	0.69144	0.3972	NaN	0.96249	0.96249	0.59608	NaN	NaN		1	14.981	2	2	Median	1.2792	1.2792	1.5022	NaN	0.90344	0.90344	1.0384	NaN	NaN		1	49.975	2	2	Median	NaN	NaN	NaN	209040000	100990000	44942000	63116000	NaN	NaN	NaN	209040000	100990000	44942000	63116000	NaN	NaN	NaN						11923	4427	359	359	9597;9598	11075;11076	29227;29231;29234;29235	43488;43494;43495;43499;43500	29234	43499	20151115_RS_MT_pY_ex2_F13	48627	29231	43494	20151115_RS_MT_pY_ex2_F11	34286	29233	43497	20151115_RS_MT_pY_ex2_F5	44624
sp|Q7TSC1|PRC2A_MOUSE	454	sp|Q7TSC1|PRC2A_MOUSE	sp|Q7TSC1|PRC2A_MOUSE		0.994904	22.9592	2.45317e-21	167.95	124.97	144.41						1	S	APEDEDEAWRQRRKQSSSEISLAVERARRRR	X;X;X;X;X;X;X;X;X;X;X;X;X;X;X;Phospho (STY);X;X;X;X;X;X;X;X;X;X;X;X;X;X;X	XXXXXXXXXXXXPPPPPPPPPPPPPPXXXXX	KQS(0.995)S(0.005)SEISLAVER	KQS(22.96)S(-22.96)S(-42.02)EIS(-65.5)LAVER	3	2	3.2278	0.77142	0.964275	0.77142	NaN	NaN	1.476	1.476	NaN	NaN	NaN	+	1	15.15	7	0	Median	1.0483	1.31038	1.0483	NaN	NaN	1.4769	1.4769	NaN	NaN	NaN	+	1	11.267	Median	7	0	1.2791	0.947481	1.2791	NaN	NaN	0.94576	0.94576	NaN	NaN	NaN	+	1	6.6394	7	0	Median	NaN	NaN	NaN	0.77142	0.77142	NaN	NaN	1.476	1.476	NaN	NaN	NaN	+	1	15.15	7	0	Median	1.0483	1.0483	NaN	NaN	1.4769	1.4769	NaN	NaN	NaN	+	1	11.267	7	0	Median	1.2791	1.2791	NaN	NaN	0.94576	0.94576	NaN	NaN	NaN	+	1	6.6394	7	0	Median	NaN	NaN	NaN	1535200000	557230000	439590000	538390000	NaN	NaN	NaN	1535200000	557230000	439590000	538390000	NaN	NaN	NaN						5674	2639	454	454	12614;20489	14623;24036	39497;39498;39499;39500;39501;39502;39503;39504;39505;39506;39507;39508;39509;39510;39511;65190;65191;65192;65193	59250;59251;59252;59253;59254;59255;59256;59257;59258;59259;59260;59261;59262;59263;59264;59265;59266;59267;59268;59269;59270;59271;59272;59273;59274;59275;59276;97842;97843;97844;97845;97846;97847;97848;97849	39511	59276	20151115_RS_MT_pY_ex2_F14	43373	65193	97849	20151115_RS_MT_pY_ex2_F15	36945	65193	97849	20151115_RS_MT_pY_ex2_F15	36945
sp|O70348|DXO_MOUSE	394	sp|O70348|DXO_MOUSE	sp|O70348|DXO_MOUSE		0.940539	19.0092	0.00412472	49.022	35.459	49.022						2	S	VETMTQDLPPLSKTPSPKD____________	X;X;X;X;X;X;X;X;X;X;X;X;X;Phospho (STY);X;Phospho (STY);X;X;X;X;X;X;X;X;X;X;X;X;X;X;X	PPPPPPPPPPPPPPPPPPPXXXXXXXXXXXX	DAPY(0.001)AFLPS(0.024)WY(0.05)VET(0.02)MT(0.015)QDLPPLS(0.132)KT(0.817)PS(0.941)PKD	DAPY(-35.31)AFLPS(-19.73)WY(-15.35)VET(-19.73)MT(-22.77)QDLPPLS(-8.73)KT(8.73)PS(19.01)PKD	27	3	-1.5346		0															0.81795	1.02244	NaN	0.81795	NaN	1.0995	NaN	1.0995	NaN	NaN	+	2	NaN	Median	1	0	1.2789	0.947333	NaN	1.2789	NaN	0.97589	NaN	0.97589	NaN	NaN	+	2	NaN	1	0	Median	NaN	NaN	NaN																0.81795	NaN	0.81795	NaN	1.0995	NaN	1.0995	NaN	NaN	+	2	NaN	1	0	Median	1.2789	NaN	1.2789	NaN	0.97589	NaN	0.97589	NaN	NaN	+	2	NaN	1	0	Median	NaN	NaN	NaN	56642000	19735000	13348000	23559000	NaN	NaN	NaN	56642000	19735000	13348000	23559000	NaN	NaN	NaN						981	511	394	394	2846	3274	8590	12632	8590	12632	20151115_RS_MT_pY_ex2_F11	61426	8590	12632	20151115_RS_MT_pY_ex2_F11	61426	8590	12632	20151115_RS_MT_pY_ex2_F11	61426
sp|O70348|DXO_MOUSE	392	sp|O70348|DXO_MOUSE	sp|O70348|DXO_MOUSE		0.817406	8.73277	0.00412472	49.022	35.459	49.022						2	T	WYVETMTQDLPPLSKTPSPKD__________	X;X;X;X;X;X;X;X;X;X;X;X;X;X;X;Phospho (STY);X;Phospho (STY);X;X;X;X;X;X;X;X;X;X;X;X;X	PPPPPPPPPPPPPPPPPPPPPXXXXXXXXXX	DAPY(0.001)AFLPS(0.024)WY(0.05)VET(0.02)MT(0.015)QDLPPLS(0.132)KT(0.817)PS(0.941)PKD	DAPY(-35.31)AFLPS(-19.73)WY(-15.35)VET(-19.73)MT(-22.77)QDLPPLS(-8.73)KT(8.73)PS(19.01)PKD	25	3	-1.5346		0															0.81795	1.02244	NaN	0.81795	NaN	1.0995	NaN	1.0995	NaN	NaN	+	2	NaN	Median	1	0	1.2789	0.947333	NaN	1.2789	NaN	0.97589	NaN	0.97589	NaN	NaN	+	2	NaN	1	0	Median	NaN	NaN	NaN																0.81795	NaN	0.81795	NaN	1.0995	NaN	1.0995	NaN	NaN	+	2	NaN	1	0	Median	1.2789	NaN	1.2789	NaN	0.97589	NaN	0.97589	NaN	NaN	+	2	NaN	1	0	Median	NaN	NaN	NaN	56642000	19735000	13348000	23559000	NaN	NaN	NaN	56642000	19735000	13348000	23559000	NaN	NaN	NaN						10695	511	392	392	2846	3274	8590	12632	8590	12632	20151115_RS_MT_pY_ex2_F11	61426	8590	12632	20151115_RS_MT_pY_ex2_F11	61426	8590	12632	20151115_RS_MT_pY_ex2_F11	61426
sp|Q05D44|IF2P_MOUSE	215	sp|Q05D44|IF2P_MOUSE	sp|Q05D44|IF2P_MOUSE		0.999914	41.171	4.27498e-69	212.47	212.47	212.47						1;2	S	GQKKNQKNKSVPTVDSGNEDDDSSFKIKTVA	X;X;X;X;X;X;X;X;X;Phospho (STY);X;X;X;X;X;Phospho (STY);X;X;X;X;X;X;X;X;X;X;X;X;X;X;X	XXXXXXXPPPPPPPPPPPPPPPPPPPXXXXX	SVPTVDS(1)GNEDDDSSFK	S(-106.94)VPT(-41.17)VDS(41.17)GNEDDDS(-50.03)S(-69.14)FK	7	2	-0.12386	0.59568	0.7446	0.59568	0.78965	NaN	1.0414	1.0414	1.3508	NaN	NaN	+	1	5.8402	9	7	Median	0.80019	1.00024	0.80019	1.17	NaN	1.0484	1.0484	1.5673	NaN	NaN	+	1	4.2832	Median	9	7	1.2788	0.947259	1.2788	1.4817	NaN	1.0984	1.0984	1.1377	NaN	NaN	+	1	6.9679	9	7	Median	NaN	NaN	NaN	0.59568	0.59568	0.78965	NaN	1.0414	1.0414	1.3508	NaN	NaN	+	1	5.8402	9	7	Median	0.80019	0.80019	1.17	NaN	1.0484	1.0484	1.5673	NaN	NaN	+	1	4.2832	9	7	Median	1.2788	1.2788	1.4817	NaN	1.0984	1.0984	1.1377	NaN	NaN	+	1	6.9679	9	7	Median	NaN	NaN	NaN	2266900000	930090000	598670000	738110000	NaN	NaN	NaN	2266900000	930090000	598670000	738110000	NaN	NaN	NaN						2740	1604	215	215	16834;24944	19641;29605	51270;51271;84050;84052;84053;84054;84055;84056;84057;84058;84059;84061;84062	76656;76657;126989;126991;126992;126993;126994;126995;126996;126997;126998;126999;127000;127002;127003;127004	84062	127003	20151115_RS_MT_pY_ex2_F12	47519	84062	127003	20151115_RS_MT_pY_ex2_F12	47519	84062	127003	20151115_RS_MT_pY_ex2_F12	47519
sp|Q61127|NAB2_MOUSE;sp|Q61127-2|NAB2_MOUSE	171;171	sp|Q61127|NAB2_MOUSE	sp|Q61127|NAB2_MOUSE		1	57.3471	6.46303e-05	73.361	50.069	57.347						1;2;3	S	RSFSPKSPLELGEKLSPLPGGPGAGDPRIWP	X;Phospho (STY);X;Phospho (STY);X;X;Phospho (STY);X;X;X;X;X;X;X;X;Phospho (STY);X;X;X;X;X;X;X;X;X;X;X;X;X;X;X	XPPPPPPPPPPPPPPPPPPPPPPPPPPPXXX	S(1)PLELGEKLS(1)PLPGGPGAGDPR	S(57.35)PLELGEKLS(57.35)PLPGGPGAGDPR	10	3	0.44678	0.56418	0.705225	0.56418	0.74363	0.3823	1.0697	1.0697	1.4157	0.82604	NaN	+	1	8.9615	7	0	Median	0.72012	0.90015	0.72012	0.5288	0.46837	0.99674	0.99674	0.73321	0.71612	NaN	+	1	6.6592	Median	7	0	1.2787	0.947185	1.2787	0.71111	1.1971	0.90359	0.90359	0.51928	0.91315	NaN	+	1	12.842	7	0	Median	NaN	NaN	NaN	0.56418	0.56418	0.74363	0.3823	1.0697	1.0697	1.4157	0.82604	NaN	+	1	8.9615	7	0	Median	0.72012	0.72012	0.5288	0.46837	0.99674	0.99674	0.73321	0.71612	NaN	+	1	6.6592	7	0	Median	1.2787	1.2787	0.71111	1.1971	0.90359	0.90359	0.51928	0.91315	NaN	+	1	12.842	7	0	Median	NaN	NaN	NaN	286330000	133460000	71121000	81749000	NaN	NaN	NaN	286330000	133460000	71121000	81749000	NaN	NaN	NaN						4143	2084	171	171	22529;23697	26620;28053;28054	74176;78566;78567;78568;78569;78570;78571;78572;78573	112074;118640;118641;118642;118643;118644;118645;118646;118647;118648;118649;118650;118651;118652;118653	78573	118653	20151115_RS_MT_pY_ex2_F1	89576	78572	118651	20151115_RS_MT_pY_ex2_F12	75508	78572	118651	20151115_RS_MT_pY_ex2_F12	75508
sp|O88271|CFDP1_MOUSE	246	sp|O88271|CFDP1_MOUSE	sp|O88271|CFDP1_MOUSE		0.997435	25.8974	9.91207e-05	99.603	71.192	49.433						1	S	KQKMSTLEKSKLDWESFKEEEGIGEELAIHN	X;X;X;X;X;X;X;X;X;X;X;X;X;X;X;Phospho (STY);X;X;X;X;X;X;X;X;X;X;X;X;X;X;X	XXXXXXXXXPPPPPPPPPPPPPPPPPPPPPP	S(0.003)KLDWES(0.997)FKEEEGIGEELAIHNR	S(-25.9)KLDWES(25.9)FKEEEGIGEELAIHNR	7	4	1.8009	0.44276	0.55345	0.44276	NaN	NaN	0.87732	0.87732	NaN	NaN	NaN	+	1	5.7605	2	2	Median	0.56614	0.707675	0.56614	NaN	NaN	0.82334	0.82334	NaN	NaN	NaN	+	1	1.1529	Median	2	2	1.2787	0.947185	1.2787	NaN	NaN	0.96894	0.96894	NaN	NaN	NaN	+	1	6.3994	2	2	Median	NaN	NaN	NaN	0.44276	0.44276	NaN	NaN	0.87732	0.87732	NaN	NaN	NaN	+	1	5.7605	2	2	Median	0.56614	0.56614	NaN	NaN	0.82334	0.82334	NaN	NaN	NaN	+	1	1.1529	2	2	Median	1.2787	1.2787	NaN	NaN	0.96894	0.96894	NaN	NaN	NaN	+	1	6.3994	2	2	Median	NaN	NaN	NaN	92684000	47072000	13905000	31707000	NaN	NaN	NaN	92684000	47072000	13905000	31707000	NaN	NaN	NaN						1034	537	246	246	23031	27248	76156;76157;76158	115056;115057;115058	76156	115056	20151115_RS_MT_pY_ex2_F9	57802	76157	115057	20151115_RS_MT_pY_ex2_F15	79629	76157	115057	20151115_RS_MT_pY_ex2_F15	79629
sp|Q8CI95|OSB11_MOUSE	15	sp|Q8CI95|OSB11_MOUSE	sp|Q8CI95|OSB11_MOUSE		0.965041	14.4104	1.29297e-30	152.47	152.47	77.899						1	S	_MQGGEPASVMKVSESEGKLEGLATAVTPNK	X;X;X;X;X;X;X;X;X;X;X;X;X;X;X;Phospho (STY);X;X;X;X;X;X;X;X;X;X;X;X;X;X;X	XXXXXXXXXXXXPPPPPPPPPPPPPPPPPPP	VS(0.035)ES(0.965)EGKLEGLATAVTPNK	VS(-14.41)ES(14.41)EGKLEGLAT(-54.46)AVT(-61.31)PNK	4	3	-0.99577	0.67383	0.842288	0.67383	NaN	NaN	1.1817	1.1817	NaN	NaN	NaN	+	1	15.546	5	0	Median	0.81474	1.01843	0.81474	NaN	NaN	1.1038	1.1038	NaN	NaN	NaN	+	1	13.546	Median	5	0	1.2785	0.947037	1.2785	NaN	NaN	0.97652	0.97652	NaN	NaN	NaN	+	1	7.2033	5	0	Median	NaN	NaN	NaN	0.67383	0.67383	NaN	NaN	1.1817	1.1817	NaN	NaN	NaN	+	1	15.546	5	0	Median	0.81474	0.81474	NaN	NaN	1.1038	1.1038	NaN	NaN	NaN	+	1	13.546	5	0	Median	1.2785	1.2785	NaN	NaN	0.97652	0.97652	NaN	NaN	NaN	+	1	7.2033	5	0	Median	NaN	NaN	NaN	590190000	245460000	163740000	180990000	NaN	NaN	NaN	590190000	245460000	163740000	180990000	NaN	NaN	NaN						7441	3334	15	15	27954	33007	92111;92113;92114;92115;92116;92118;92119;92120;92121;92122;92123;92124	138819;138821;138822;138823;138824;138825;138826;138827;138829;138830;138831;138832;138833;138834;138835;138836;138837;138838;138839	92114	138823	20151115_RS_MT_pY_ex2_F3	59302	92124	138839	20151115_RS_MT_pY_ex2_F12	62527	92124	138839	20151115_RS_MT_pY_ex2_F12	62527
sp|P97789-2|XRN1_MOUSE;sp|P97789|XRN1_MOUSE;sp|P97789-3|XRN1_MOUSE	1331;1331;1331	sp|P97789-2|XRN1_MOUSE	sp|P97789-2|XRN1_MOUSE		0.974895	17.268	4.74609e-09	144.18	87.893	144.18						1	T	ARCSIKLLKRNESPGTSEAQKVVTSYPNAVH	X;X;X;Phospho (STY);X;X;X;X;X;X;X;X;X;X;X;Phospho (STY);X;X;X;X;X;X;X;X;X;X;X;X;X;X;X	XXXXXXXXXPPPPPPPPPPPPXXXXXXXXXX	RNES(0.018)PGT(0.975)S(0.007)EAQK	RNES(-17.27)PGT(17.27)S(-21.55)EAQK	7	2	0.40542	0.45029	0.562863	0.45029	NaN	NaN	0.86101	0.86101	NaN	NaN	NaN	+	1	NaN	1	0	Median	0.59345	0.741812	0.59345	NaN	NaN	0.83676	0.83676	NaN	NaN	NaN	+	1	NaN	Median	1	0	1.2783	0.946889	1.2783	NaN	NaN	0.97756	0.97756	NaN	NaN	NaN	+	1	NaN	1	0	Median	NaN	NaN	NaN	0.45029	0.45029	NaN	NaN	0.86101	0.86101	NaN	NaN	NaN	+	1	NaN	1	0	Median	0.59345	0.59345	NaN	NaN	0.83676	0.83676	NaN	NaN	NaN	+	1	NaN	1	0	Median	1.2783	1.2783	NaN	NaN	0.97756	0.97756	NaN	NaN	NaN	+	1	NaN	1	0	Median	NaN	NaN	NaN	272190000	139680000	58674000	73839000	NaN	NaN	NaN	272190000	139680000	58674000	73839000	NaN	NaN	NaN						10933	1530	1331	1331	20786	24404	66336;66338	99751;99752;99755;99756	66338	99756	20151115_RS_MT_pY_ex2_F12	4888	66338	99756	20151115_RS_MT_pY_ex2_F12	4888	66336	99751	20151115_RS_MT_pY_ex2_F10	4419
sp|P49312|ROA1_MOUSE;sp|P49312-2|ROA1_MOUSE	6;6	sp|P49312|ROA1_MOUSE	sp|P49312|ROA1_MOUSE		1	87.9898	8.22146e-12	163.12	133.31	87.99						1;2	S	__________MSKSESPKEPEQLRKLFIGGL	X;X;X;X;X;X;X;X;X;X;X;Phospho (STY);X;Phospho (STY);X;Phospho (STY);X;X;X;X;X;Deamidation (NQ);X;X;X;X;X;X;X;X;X	XXXXXXXXXXXPPPPPPPPPPPPPPXXXXXX	S(1)ES(1)PKEPEQLRK	S(87.99)ES(87.99)PKEPEQLRK	3	3	-0.22712	0.59434	0.742925	0.59434	0.44381	NaN	1.1861	1.1861	0.93798	NaN	0.96454	+	1	10.308	25	0	Median	0.74126	0.926575	0.74126	0.66029	NaN	1.1002	1.1002	1.0096	NaN	1.0114	+	1	8.5884	Median	25	0	1.2782	0.946815	1.2782	1.5627	NaN	0.93282	0.93282	1.192	NaN	1.1009	+	1	11.524	25	0	Median	0.23462	0.29333	0.33789	0.59434	0.59434	0.44381	NaN	1.1861	1.1861	0.93798	NaN	0.96454	+	1	10.308	25	0	Median	0.74126	0.74126	0.66029	NaN	1.1002	1.1002	1.0096	NaN	1.0114	+	1	8.5884	25	0	Median	1.2782	1.2782	1.5627	NaN	0.93282	0.93282	1.192	NaN	1.1009	+	1	11.524	25	0	Median	0.23462	0.29333	0.33789	89418000000	36596000000	25144000000	27679000000	6.6599	9.5141	7.5279	89418000000	36596000000	25144000000	27679000000	6.6599	9.5141	7.5279						1915	1073	6	6	22425;22426;23073	26492;26494;26495;26496;27297	73681;73682;73683;73684;73685;73686;73687;73688;73689;73690;73691;73701;73702;73703;73704;73705;73706;73707;73708;73709;73710;73711;73712;73713;73714;73715;73716;73717;73718;73719;73720;73721;73722;73723;73724;73725;73726;73727;73728;73729;73730;73731;76327;76328;76329;76330	111258;111259;111260;111261;111262;111263;111264;111265;111266;111267;111268;111269;111270;111271;111272;111273;111291;111292;111293;111294;111295;111296;111297;111298;111299;111300;111301;111302;111303;111304;111305;111306;111307;111308;111309;111310;111311;111312;111313;111314;111315;111316;111317;111318;111319;111320;111321;111322;111323;111324;111325;111326;111327;111328;111329;111330;111331;111332;111333;111334;111335;111336;111337;111338;111339;111340;111341;111342;111343;111344;111345;111346;111347;111348;111349;111350;111351;111352;111353;111354;111355;111356;111357;111358;115331;115332;115333;115334;115335;115336;115337;115338;115339;115340	73729	111354	20151115_RS_MT_pY_ex2_F11	15308	73705	111302	20151115_RS_MT_pY_ex2_F5	16003	73705	111302	20151115_RS_MT_pY_ex2_F5	16003
sp|Q9WV32|ARC1B_MOUSE	311	sp|Q9WV32|ARC1B_MOUSE	sp|Q9WV32|ARC1B_MOUSE		0.499997	0	1.76889e-27	137.41	101.65	137.41						1	S	MTARERFQNLDKKASSEGGAATGAGLDSLHK	X;X;X;X;X;X;X;X;X;X;X;X;X;X;X;X;X;X;X;X;X;X;X;X;X;X;X;X;X;X;X	XXXXXXXXXXXXXXXXXXXXXXXXXXXXXXX	KAS(0.5)S(0.5)EGGAATGAGLDSLHK	KAS(0)S(0)EGGAAT(-49.6)GAGLDS(-119.39)LHK	4	3	0.89433	0.5597	0.699625	0.5597	NaN	NaN	0.9794	0.9794	NaN	NaN	1.0444		1	NaN	1	0	Median	0.62307	0.778838	0.62307	NaN	NaN	0.81918	0.81918	NaN	NaN	0.84623		1	NaN	Median	1	0	1.2782	0.946815	1.2782	NaN	NaN	0.97922	0.97922	NaN	NaN	0.85658		1	NaN	1	0	Median	0	0.59214	0	0.5597	0.5597	NaN	NaN	0.9794	0.9794	NaN	NaN	1.0444		1	NaN	1	0	Median	0.62307	0.62307	NaN	NaN	0.81918	0.81918	NaN	NaN	0.84623		1	NaN	1	0	Median	1.2782	1.2782	NaN	NaN	0.97922	0.97922	NaN	NaN	0.85658		1	NaN	1	0	Median	0	0.59214	0	506210000	220330000	123510000	162370000	0.30443	0.2667	0.34931	506210000	220330000	123510000	162370000	0.30443	0.2667	0.34931						10344	4977	311	311	11608	13394	35441	52830;52831	35441	52831	20151115_RS_MT_pY_ex2_F14	31153	35441	52831	20151115_RS_MT_pY_ex2_F14	31153	35441	52831	20151115_RS_MT_pY_ex2_F14	31153
sp|Q8BTI8-2|SRRM2_MOUSE;sp|Q8BTI8|SRRM2_MOUSE;sp|Q8BTI8-3|SRRM2_MOUSE	1686;1782;1782	sp|Q8BTI8-2|SRRM2_MOUSE	sp|Q8BTI8-2|SRRM2_MOUSE		0.992912	22.4993	0.00330488	72.523	72.523	72.523						2;3	T	TRRRRGGSGYHSRSPTRQESSRTSSRRRRGR	X;X;X;X;X;X;X;Phospho (STY);X;Phospho (STY);X;Phospho (STY);X;Phospho (STY);X;Phospho (STY);X;X;X;X;X;X;X;X;X;X;X;X;X;X;X	XXXXXPPPPPPPPPPPPPPPPPXXXXXXXXX	GGSGY(0.002)HS(0.002)RS(0.997)PT(0.993)RQES(0.006)S(0.001)R	GGS(-35.19)GY(-29.48)HS(-28.61)RS(28.61)PT(22.5)RQES(-22.5)S(-32.75)R	11	3	-0.61065	0.55739	0.696738	NaN	0.55739	0.37565	1.2188	NaN	1.2188	0.86642	NaN	+	2	0.52566	2	0	Median	0.71971	0.899637	NaN	0.71971	0.60941	1.1011	NaN	1.1011	0.96207	NaN	+	2	7.416	Median	2	0	1.2781	0.946741	NaN	1.2781	1.6551	0.90312	NaN	0.90312	1.0898	NaN	+	2	0.083102	2	0	Median	NaN	NaN	NaN	0.55739	NaN	0.55739	0.37565	1.2188	NaN	1.2188	0.86642	NaN	+	2	0.52566	2	0	Median	0.71971	NaN	0.71971	0.60941	1.1011	NaN	1.1011	0.96207	NaN	+	2	7.416	2	0	Median	1.2781	NaN	1.2781	1.6551	0.90312	NaN	0.90312	1.0898	NaN	+	2	0.083102	2	0	Median	NaN	NaN	NaN	13033000000	5887200000	3137900000	4007500000	NaN	NaN	NaN	13033000000	5887200000	3137900000	4007500000	NaN	NaN	NaN						11530	3021	1686	1686	7762;7763;20081	8886;8887;8888;8889;23510	23285;23287;23289;23291;23293;23294	34553;34556;34558;34560;34562;34563	23294	34563	20151115_RS_MT_pY_ex2_F13	6996	23294	34563	20151115_RS_MT_pY_ex2_F13	6996	23291	34560	20151115_RS_MT_pY_ex2_F6	5596
sp|Q9QZE7|TSNAX_MOUSE	163	sp|Q9QZE7|TSNAX_MOUSE	sp|Q9QZE7|TSNAX_MOUSE		0.837002	7.10544	0.0168312	82.529	41.649	77.24						1	S	INKQLTFTAEDSGKESKTPPAEGQEKQLVTW	X;X;X;X;X;X;X;X;X;X;X;X;X;X;X;Phospho (STY);X;X;X;X;X;X;X;X;X;X;X;X;X;X;X	XXXXXXXXXXXXXXPPPPPPPPPPPPXXXXX	ES(0.837)KT(0.163)PPAEGQEK	ES(7.11)KT(-7.11)PPAEGQEK	2	2	0.020712	0.47658	0.595725	0.47658	NaN	NaN	0.82294	0.82294	NaN	NaN	NaN	+	1	17.529	2	2	Median	0.60908	0.76135	0.60908	NaN	NaN	0.82237	0.82237	NaN	NaN	NaN	+	1	0.48429	Median	2	2	1.278	0.946667	1.278	NaN	NaN	0.97222	0.97222	NaN	NaN	NaN	+	1	18.65	2	2	Median	NaN	NaN	NaN	0.47658	0.47658	NaN	NaN	0.82294	0.82294	NaN	NaN	NaN	+	1	17.529	2	2	Median	0.60908	0.60908	NaN	NaN	0.82237	0.82237	NaN	NaN	NaN	+	1	0.48429	2	2	Median	1.278	1.278	NaN	NaN	0.97222	0.97222	NaN	NaN	NaN	+	1	18.65	2	2	Median	NaN	NaN	NaN	55582000	24298000	12623000	18661000	NaN	NaN	NaN	55582000	24298000	12623000	18661000	NaN	NaN	NaN						10114	4861	163	163	6067	6972	18807;18808	27895;27896	18808	27896	20151115_RS_MT_pY_ex2_F12	5703	18807	27895	20151115_RS_MT_pY_ex2_F4	7088	18807	27895	20151115_RS_MT_pY_ex2_F4	7088
sp|Q8VHR5|P66B_MOUSE;sp|Q8VHR5-2|P66B_MOUSE	130;130	sp|Q8VHR5|P66B_MOUSE	sp|Q8VHR5|P66B_MOUSE		0.999947	40.2045	8.94976e-06	94.595	65.012	86.483						3;4	S	PDRGRLTPSPDIIVLSDNEASSPRSSSRMEE	X;X;X;X;X;X;Phospho (STY);X;Phospho (STY);X;X;X;X;X;X;Phospho (STY);X;X;X;X;Phospho (STY);Phospho (STY);X;X;X;X;X;X;X;X;X	PPPPPPPPPPPPPPPPPPPPPPPPXXXXXXX	GRLT(1)PS(1)PDIIVLS(1)DNEAS(0.44)S(0.56)PR	GRLT(56.21)PS(62.4)PDIIVLS(40.2)DNEAS(-1.04)S(1.04)PR	13	3	0.54908	0.46886	0.586075	NaN	NaN	0.46886	1.085	NaN	NaN	1.085	NaN	+	3	57.185	11	0	Median	0.70642	0.883025	NaN	NaN	0.70642	1.0224	NaN	NaN	1.0224	NaN	+	3	19.552	Median	11	0	1.2779	0.946593	NaN	NaN	1.2779	0.84995	NaN	NaN	0.84995	NaN	+	3	41.816	11	0	Median	NaN	NaN	NaN	0.46886	NaN	NaN	0.46886	1.085	NaN	NaN	1.085	NaN	+	3	57.185	11	0	Median	0.70642	NaN	NaN	0.70642	1.0224	NaN	NaN	1.0224	NaN	+	3	19.552	11	0	Median	1.2779	NaN	NaN	1.2779	0.84995	NaN	NaN	0.84995	NaN	+	3	41.816	11	0	Median	NaN	NaN	NaN	585330000	275690000	123150000	186490000	NaN	NaN	NaN	585330000	275690000	123150000	186490000	NaN	NaN	NaN						8258	3702	130	130	8591;15252;22389	9866;9867;9868;17586;26447;26448;26449	25886;25887;25888;25889;25891;46086;46087;73498;73499;73501;73503;73505;73506;73508;73509	38433;38434;38435;38436;38437;38438;38439;38440;38441;38443;38444;38445;38446;69046;69047;69048;110991;110992;110994;110995;110996;110998;111001;111002;111004;111005	25886	38434	20151115_RS_MT_pY_ex2_F1	106427	25891	38446	20151115_RS_MT_pY_ex2_F4	104844	73501	110996	20151115_RS_MT_pY_ex2_F9	50082
sp|Q3TN34|MILK2_MOUSE	766	sp|Q3TN34|MILK2_MOUSE	sp|Q3TN34|MILK2_MOUSE		0.999801	37.5666	1.88654e-05	112.75	77.601	112.75						1;2	S	RKPCPAGSGPSPAALSPSPSHRKKLAVPPSL	X;X;X;X;X;X;X;X;X;X;X;X;X;X;X;Phospho (STY);X;Phospho (STY);X;X;X;X;X;X;X;X;X;X;X;X;X	PPPPPPPPPPPPPPPPPPPPPPXXXXXXXXX	RKPCPAGSGPSPAALS(1)PS(0.941)PS(0.059)HR	RKPCPAGS(-58.28)GPS(-45.38)PAALS(37.57)PS(12.04)PS(-12.04)HR	16	3	-3.4075	0.47241	0.590512	0.47241	0.17735	NaN	1.0013	1.0013	0.36775	NaN	1.0618	+	1	8.377	2	1	Median	0.60951	0.761888	0.60951	0.42893	NaN	0.92592	0.92592	0.64838	NaN	0.93079	+	1	6.5211	Median	2	1	1.2778	0.946519	1.2778	2.4186	NaN	0.93336	0.93336	1.7874	NaN	0.97231	+	1	5.1341	2	1	Median	0	0	0	0.47241	0.47241	0.17735	NaN	1.0013	1.0013	0.36775	NaN	1.0618	+	1	8.377	2	1	Median	0.60951	0.60951	0.42893	NaN	0.92592	0.92592	0.64838	NaN	0.93079	+	1	6.5211	2	1	Median	1.2778	1.2778	2.4186	NaN	0.93336	0.93336	1.7874	NaN	0.97231	+	1	5.1341	2	1	Median	0	0	0	532230000	291310000	96240000	144680000	20.406	8.6383	11.46	532230000	291310000	96240000	144680000	20.406	8.6383	11.46						3001	1701	766	766	20467	24007;24008	65081;65082;65083	97627;97628;97629	65083	97629	20151115_RS_MT_pY_ex2_F7	29272	65083	97629	20151115_RS_MT_pY_ex2_F7	29272	65083	97629	20151115_RS_MT_pY_ex2_F7	29272
sp|Q9Z1D1|EIF3G_MOUSE	42	sp|Q9Z1D1|EIF3G_MOUSE	sp|Q9Z1D1|EIF3G_MOUSE		0.774354	4.1082	0.00380897	56.335	56.335	56.335						2	S	TSELLKGIPLPTGDTSPEPELLPGDPLPPPK	X;X;X;X;X;X;X;X;X;X;X;X;X;X;Phospho (STY);Phospho (STY);X;X;X;X;X;X;X;X;X;X;X;X;X;X;X	XXXXXXPPPPPPPPPPPPPPPPPPPPPPPPP	GIPLPT(0.419)GDT(0.807)S(0.774)PEPELLPGDPLPPPK	GIPLPT(-4.11)GDT(4.78)S(4.11)PEPELLPGDPLPPPK	10	2	-0.90318	0.74529	0.931612	NaN	0.74529	NaN	1.2973	NaN	1.2973	NaN	0.79394	+	2	NaN	1	0	Median	0.81745	1.02181	NaN	0.81745	NaN	1.0761	NaN	1.0761	NaN	1.0911	+	2	NaN	Median	1	0	1.2777	0.946444	NaN	1.2777	NaN	0.97703	NaN	0.97703	NaN	1.4972	+	2	NaN	1	0	Median	0	0.47421	0	0.74529	NaN	0.74529	NaN	1.2973	NaN	1.2973	NaN	0.79394	+	2	NaN	1	0	Median	0.81745	NaN	0.81745	NaN	1.0761	NaN	1.0761	NaN	1.0911	+	2	NaN	1	0	Median	1.2777	NaN	1.2777	NaN	0.97703	NaN	0.97703	NaN	1.4972	+	2	NaN	1	0	Median	0	0.47421	0	152090000	56925000	45568000	49593000	0.35826	0.53742	0.3874	152090000	56925000	45568000	49593000	0.35826	0.53742	0.3874						10440	5036	42	42	7947	9127	24006	35613	24006	35613	20151115_RS_MT_pY_ex2_F10	55445	24006	35613	20151115_RS_MT_pY_ex2_F10	55445	24006	35613	20151115_RS_MT_pY_ex2_F10	55445
sp|Q9Z1D1|EIF3G_MOUSE	41	sp|Q9Z1D1|EIF3G_MOUSE	sp|Q9Z1D1|EIF3G_MOUSE		0.806742	4.78109	0.00380897	56.335	56.335	56.335						2	T	VTSELLKGIPLPTGDTSPEPELLPGDPLPPP	X;X;X;X;X;X;X;X;X;X;X;X;X;X;X;Phospho (STY);Phospho (STY);X;X;X;X;X;X;X;X;X;X;X;X;X;X	XXXXXXXPPPPPPPPPPPPPPPPPPPPPPPP	GIPLPT(0.419)GDT(0.807)S(0.774)PEPELLPGDPLPPPK	GIPLPT(-4.11)GDT(4.78)S(4.11)PEPELLPGDPLPPPK	9	2	-0.90318	0.74529	0.931612	NaN	0.74529	NaN	1.2973	NaN	1.2973	NaN	0.79394	+	2	NaN	1	0	Median	0.81745	1.02181	NaN	0.81745	NaN	1.0761	NaN	1.0761	NaN	1.0911	+	2	NaN	Median	1	0	1.2777	0.946444	NaN	1.2777	NaN	0.97703	NaN	0.97703	NaN	1.4972	+	2	NaN	1	0	Median	0	0.47421	0	0.74529	NaN	0.74529	NaN	1.2973	NaN	1.2973	NaN	0.79394	+	2	NaN	1	0	Median	0.81745	NaN	0.81745	NaN	1.0761	NaN	1.0761	NaN	1.0911	+	2	NaN	1	0	Median	1.2777	NaN	1.2777	NaN	0.97703	NaN	0.97703	NaN	1.4972	+	2	NaN	1	0	Median	0	0.47421	0	152090000	56925000	45568000	49593000	0.35826	0.53742	0.3874	152090000	56925000	45568000	49593000	0.35826	0.53742	0.3874						12093	5036	41	41	7947	9127	24006	35613	24006	35613	20151115_RS_MT_pY_ex2_F10	55445	24006	35613	20151115_RS_MT_pY_ex2_F10	55445	24006	35613	20151115_RS_MT_pY_ex2_F10	55445
sp|Q5SW75|SSH2_MOUSE;sp|Q5SW75-2|SSH2_MOUSE;sp|Q5SW75-4|SSH2_MOUSE	461;468;488	sp|Q5SW75|SSH2_MOUSE	sp|Q5SW75|SSH2_MOUSE		0.79196	7.41099	9.12168e-05	93.427	68.509	93.427						1	S	LLASKQRHNKLWRSHSDSDLSDHHEPICKPG	X;X;X;X;X;X;X;X;X;X;X;X;X;X;X;Phospho (STY);X;X;X;X;X;X;X;X;X;X;X;X;X;X;X	XXXXXXXXXXXXXPPPPPPPPPPPPPPPPXX	S(0.144)HS(0.792)DS(0.064)DLSDHHEPICK	S(-7.41)HS(7.41)DS(-10.91)DLS(-39.48)DHHEPICK	3	4	0.20902	0.49689	0.621112	0.49689	NaN	NaN	0.81583	0.81583	NaN	NaN	NaN	+	1	NaN	1	0	Median	0.63309	0.791363	0.63309	NaN	NaN	0.83819	0.83819	NaN	NaN	NaN	+	1	NaN	Median	1	0	1.2777	0.946444	1.2777	NaN	NaN	0.96111	0.96111	NaN	NaN	NaN	+	1	NaN	1	0	Median	NaN	NaN	NaN	0.49689	0.49689	NaN	NaN	0.81583	0.81583	NaN	NaN	NaN	+	1	NaN	1	0	Median	0.63309	0.63309	NaN	NaN	0.83819	0.83819	NaN	NaN	NaN	+	1	NaN	1	0	Median	1.2777	1.2777	NaN	NaN	0.96111	0.96111	NaN	NaN	NaN	+	1	NaN	1	0	Median	NaN	NaN	NaN	140160000	69895000	31852000	38414000	NaN	NaN	NaN	140160000	69895000	31852000	38414000	NaN	NaN	NaN						3839	1969	461	461	22820	26996	75352;75353	113840;113841	75352	113840	20151115_RS_MT_pY_ex2_F7	18388	75352	113840	20151115_RS_MT_pY_ex2_F7	18388	75352	113840	20151115_RS_MT_pY_ex2_F7	18388
sp|Q9WTK5|NFKB2_MOUSE	222	sp|Q9WTK5|NFKB2_MOUSE	sp|Q9WTK5|NFKB2_MOUSE		0.651636	4.00542	0.00108186	55.986	35.14	46.259						1	S	LPLKPVISQPIHDSKSPGASNLKISRMDKTA	X;X;X;X;X;X;X;X;X;X;X;X;X;X;X;Phospho (STY);X;X;X;X;X;X;X;X;X;X;X;X;X;X;X	PPPPPPPPPPPPPPPPPPPPPPPXXXXXXXX	AS(0.001)DGS(0.002)FS(0.002)LPLKPVIS(0.056)QPIHDS(0.259)KS(0.652)PGAS(0.028)NLK	AS(-28.38)DGS(-24.83)FS(-24.83)LPLKPVIS(-10.64)QPIHDS(-4.01)KS(4.01)PGAS(-13.7)NLK	23	4	-1.6657	0.36127	0.451587	0.36127	NaN	NaN	0.69872	0.69872	NaN	NaN	NaN		1	19.708	2	2	Median	0.46161	0.577013	0.46161	NaN	NaN	0.66138	0.66138	NaN	NaN	NaN		1	42.134	Median	2	2	1.2777	0.946444	1.2777	NaN	NaN	0.97346	0.97346	NaN	NaN	NaN		1	20.009	2	2	Median	NaN	NaN	NaN	0.36127	0.36127	NaN	NaN	0.69872	0.69872	NaN	NaN	NaN		1	19.708	2	2	Median	0.46161	0.46161	NaN	NaN	0.66138	0.66138	NaN	NaN	NaN		1	42.134	2	2	Median	1.2777	1.2777	NaN	NaN	0.97346	0.97346	NaN	NaN	NaN		1	20.009	2	2	Median	NaN	NaN	NaN	6162800	3813100	780840	1568900	NaN	NaN	NaN	6162800	3813100	780840	1568900	NaN	NaN	NaN						10249	4931	222	222	1937	2240	6056;6057	9006;9007	6056	9006	20151115_RS_MT_pY_ex2_F10	45805	6058	9008	20151115_RS_MT_pY_ex2_F12	76253	6058	9008	20151115_RS_MT_pY_ex2_F12	76253
sp|P70265|F262_MOUSE	486	sp|P70265|F262_MOUSE	sp|P70265|F262_MOUSE		0.997806	27.8263	0.00025117	87.411	87.411	87.411						1;2	S	TPLSSSNTIRRPRNYSVGSRPLKPLSPLRAL	Phospho (STY);X;X;X;X;X;X;X;X;X;X;X;X;X;X;Phospho (STY);X;X;X;X;X;X;X;X;X;Phospho (STY);X;X;X;X;X	XXXXXXXXXXXXXPPPPPPPPPPPPPPPPXX	NY(0.001)S(0.998)VGS(0.002)RPLKPLSPLR	NY(-32.6)S(27.83)VGS(-27.83)RPLKPLS(-72.22)PLR	3	3	0.099022	0.48402	0.605025	0.48402	0.38293	NaN	1.0558	1.0558	0.85113	NaN	NaN	+	1	11.268	3	0	Median	0.61113	0.763912	0.61113	0.50633	NaN	0.92224	0.92224	0.76519	NaN	NaN	+	1	3.2119	Median	3	0	1.2776	0.94637	1.2776	1.3507	NaN	0.86589	0.86589	0.9249	NaN	NaN	+	1	6.9851	3	0	Median	NaN	NaN	NaN	0.48402	0.48402	0.38293	NaN	1.0558	1.0558	0.85113	NaN	NaN	+	1	11.268	3	0	Median	0.61113	0.61113	0.50633	NaN	0.92224	0.92224	0.76519	NaN	NaN	+	1	3.2119	3	0	Median	1.2776	1.2776	1.3507	NaN	0.86589	0.86589	0.9249	NaN	NaN	+	1	6.9851	3	0	Median	NaN	NaN	NaN	477770000	220730000	112960000	144080000	NaN	NaN	NaN	477770000	220730000	112960000	144080000	NaN	NaN	NaN						2328	1412	486	486	17862	20901;20902	55617;55618;55619;55620;55621;55622;55623;55624;55625;55626;55627	83256;83257;83258;83259;83260;83261;83262;83263;83264;83265;83266;83267;83268;83269;83270;83271;83272;83273;83274;83275;83276;83277;83278;83279	55626	83274	20151115_RS_MT_pY_ex2_F13	61421	55626	83274	20151115_RS_MT_pY_ex2_F13	61421	55626	83274	20151115_RS_MT_pY_ex2_F13	61421
sp|Q9JJY4|DDX20_MOUSE	568	sp|Q9JJY4|DDX20_MOUSE	sp|Q9JJY4|DDX20_MOUSE		0.576754	1.35306	0.016725	63.816	28.371	63.816						1	S	SVEDSSSNSQHQAKDSSPGSLPKIPCLSSFK	X;X;X;X;X;X;X;X;X;X;X;X;X;X;X;Phospho (STY);X;X;X;X;X;X;X;X;X;X;X;X;X;X;X	XXXXXXXXXXXXXXPPPPPPPPPXXXXXXXX	DS(0.577)S(0.422)PGS(0.001)LPK	DS(1.35)S(-1.35)PGS(-28.14)LPK	2	2	-0.1156	0.47128	0.5891	0.47128	NaN	NaN	0.83408	0.83408	NaN	NaN	NaN		1	NaN	1	0	Median	0.60895	0.761188	0.60895	NaN	NaN	0.80712	0.80712	NaN	NaN	NaN		1	NaN	Median	1	0	1.2776	0.94637	1.2776	NaN	NaN	0.94671	0.94671	NaN	NaN	NaN		1	NaN	1	0	Median	NaN	NaN	NaN	0.47128	0.47128	NaN	NaN	0.83408	0.83408	NaN	NaN	NaN		1	NaN	1	0	Median	0.60895	0.60895	NaN	NaN	0.80712	0.80712	NaN	NaN	NaN		1	NaN	1	0	Median	1.2776	1.2776	NaN	NaN	0.94671	0.94671	NaN	NaN	NaN		1	NaN	1	0	Median	NaN	NaN	NaN	33678000	15698000	7263100	10717000	NaN	NaN	NaN	33678000	15698000	7263100	10717000	NaN	NaN	NaN						9814	4731	568	568	4160	4791	13002	19263	13002	19263	20151115_RS_MT_pY_ex2_F11	17984	13002	19263	20151115_RS_MT_pY_ex2_F11	17984	13002	19263	20151115_RS_MT_pY_ex2_F11	17984
sp|O35295|PURB_MOUSE	8	sp|O35295|PURB_MOUSE	sp|O35295|PURB_MOUSE		0.55011	0.87344	3.95547e-06	78.531	58.951	78.531						1	S	________MADGDSGSERGGGGGGGGGPGGF	X;X;X;X;X;X;X;X;X;X;X;X;X;X;X;Phospho (STY);X;X;X;X;X;X;X;X;X;X;X;X;X;X;X	XXXXXXXXXPPPPPPPPPPPPPPPPPPPPPP	ADGDS(0.45)GS(0.55)ERGGGGGGGGGPGGFQPAPR	ADGDS(-0.87)GS(0.87)ERGGGGGGGGGPGGFQPAPR	7	2	-0.58478	0.56638	0.707975	0.56638	NaN	NaN	1.1084	1.1084	NaN	NaN	NaN		1	3.1641	2	0	Median	0.7335	0.916875	0.7335	NaN	NaN	1.0355	1.0355	NaN	NaN	NaN		1	12.121	Median	2	0	1.2775	0.946296	1.2775	NaN	NaN	0.90371	0.90371	NaN	NaN	NaN		1	13.864	2	0	Median	NaN	NaN	NaN	0.56638	0.56638	NaN	NaN	1.1084	1.1084	NaN	NaN	NaN		1	3.1641	2	0	Median	0.7335	0.7335	NaN	NaN	1.0355	1.0355	NaN	NaN	NaN		1	12.121	2	0	Median	1.2775	1.2775	NaN	NaN	0.90371	0.90371	NaN	NaN	NaN		1	13.864	2	0	Median	NaN	NaN	NaN	182160000	77477000	48316000	56364000	NaN	NaN	NaN	182160000	77477000	48316000	56364000	NaN	NaN	NaN						753	387	8	8	360	405	1155;1156	1722;1723;1724	1155	1723	20151115_RS_MT_pY_ex2_F11	28916	1155	1723	20151115_RS_MT_pY_ex2_F11	28916	1155	1723	20151115_RS_MT_pY_ex2_F11	28916
sp|Q8C0V0|TLK1_MOUSE	190	sp|Q8C0V0|TLK1_MOUSE	sp|Q8C0V0|TLK1_MOUSE		0.640765	4.74452	0.00141601	48.576	32.208	48.576						2	S	HSHSTPSSSVRPNSPSPTALAFGDHPVVQPK	X;X;X;X;Phospho (STY);X;X;X;X;X;X;X;X;X;X;Phospho (STY);X;X;X;X;X;X;X;X;X;X;X;X;X;X;X	PPPPPPPPPPPPPPPPPPPPPPPPPPPPPPP	S(0.004)PQNS(0.044)HS(0.099)HS(0.23)T(0.285)PS(0.23)S(0.089)S(0.056)VRPNS(0.226)PS(0.641)PT(0.097)ALAFGDHPVVQPK	S(-19.19)PQNS(-8.42)HS(-4.74)HS(-0.97)T(0.97)PS(-0.97)S(-5.65)S(-10.12)VRPNS(-4.74)PS(4.74)PT(-8.42)ALAFGDHPVVQPK	21	5	-0.74244	0.20976	0.2622	NaN	0.20976	NaN	0.38323	NaN	0.38323	NaN	NaN		2	NaN	1	1	Median	0.26795	0.334937	NaN	0.26795	NaN	0.36782	NaN	0.36782	NaN	NaN		2	NaN	Median	1	1	1.2774	0.946222	NaN	1.2774	NaN	0.97226	NaN	0.97226	NaN	NaN		2	NaN	1	1	Median	NaN	NaN	NaN	0.20976	NaN	0.20976	NaN	0.38323	NaN	0.38323	NaN	NaN		2	NaN	1	1	Median	0.26795	NaN	0.26795	NaN	0.36782	NaN	0.36782	NaN	NaN		2	NaN	1	1	Median	1.2774	NaN	1.2774	NaN	0.97226	NaN	0.97226	NaN	NaN		2	NaN	1	1	Median	NaN	NaN	NaN	253900000	181310000	24744000	47846000	NaN	NaN	NaN	253900000	181310000	24744000	47846000	NaN	NaN	NaN						7018	3135	190	190	23734	28094;28095;28096	78706	118835	78706	118835	20151115_RS_MT_pY_ex2_F6	53738	78706	118835	20151115_RS_MT_pY_ex2_F6	53738	78706	118835	20151115_RS_MT_pY_ex2_F6	53738
sp|Q14AX6-3|CDK12_MOUSE;sp|Q14AX6-2|CDK12_MOUSE;sp|Q14AX6|CDK12_MOUSE	889;889;889	sp|Q14AX6-3|CDK12_MOUSE	sp|Q14AX6-3|CDK12_MOUSE		0.999885	39.3788	1.86246e-09	146.84	113.54	146.84						1	T	FGLARLYNSEESRPYTNKVITLWYRPPELLL	X;X;X;X;X;X;X;X;X;X;X;X;X;X;X;Phospho (STY);X;X;X;X;X;X;X;X;X;X;X;X;X;X;X	XXXXXPPPPPPPPPPPPPXXXXXXXXXXXXX	LYNSEESRPYT(1)NK	LY(-143.76)NS(-109.92)EES(-39.38)RPY(-110.84)T(39.38)NK	11	3	-0.17053	0.54516	0.68145	0.54516	NaN	NaN	1.0557	1.0557	NaN	NaN	NaN	+	1	26.662	4	0	Median	0.81004	1.01255	0.81004	NaN	NaN	1.1475	1.1475	NaN	NaN	NaN	+	1	16.842	Median	4	0	1.2773	0.946148	1.2773	NaN	NaN	0.92114	0.92114	NaN	NaN	NaN	+	1	23.971	4	0	Median	NaN	NaN	NaN	0.54516	0.54516	NaN	NaN	1.0557	1.0557	NaN	NaN	NaN	+	1	26.662	4	0	Median	0.81004	0.81004	NaN	NaN	1.1475	1.1475	NaN	NaN	NaN	+	1	16.842	4	0	Median	1.2773	1.2773	NaN	NaN	0.92114	0.92114	NaN	NaN	NaN	+	1	23.971	4	0	Median	NaN	NaN	NaN	105400000	52150000	21057000	32190000	NaN	NaN	NaN	105400000	52150000	21057000	32190000	NaN	NaN	NaN						10969	1643	889	889	15527	17891	46713;46714;46715;46716;46717;46718	69958;69959;69960;69961;69962;69963;69964;69965;69966	46715	69960	20151115_RS_MT_pY_ex2_F9	16071	46715	69960	20151115_RS_MT_pY_ex2_F9	16071	46715	69960	20151115_RS_MT_pY_ex2_F9	16071
sp|Q9DBR1-2|XRN2_MOUSE;sp|Q9DBR1|XRN2_MOUSE	501;501	sp|Q9DBR1-2|XRN2_MOUSE	sp|Q9DBR1-2|XRN2_MOUSE		1	63.9787	1.52788e-30	174.25	133.81	63.979						1;2	S	PSPLGGIKRKAEDSDSEPEPEDNVRLWEAGW	X;X;X;X;X;X;X;X;X;X;X;X;X;Phospho (STY);X;Phospho (STY);X;X;X;X;X;X;Deamidation (NQ);X;X;X;X;X;X;X;X	XXXXXXXXPPPPPPPPPPPPPPPPPXXXXXX	RKAEDS(1)DS(1)EPEPEDNVR	RKAEDS(63.98)DS(63.98)EPEPEDNVR	8	2	0.93471	0.46395	0.579937	0.46395	0.46943	NaN	1.0337	1.0337	1.0258	NaN	NaN	+	1	8.1587	3	2	Median	0.60141	0.751763	0.60141	0.6881	NaN	0.90588	0.90588	1.021	NaN	NaN	+	1	18.172	Median	3	2	1.2772	0.946074	1.2772	1.5085	NaN	0.86797	0.86797	1.0297	NaN	NaN	+	1	11.034	3	2	Median	NaN	NaN	NaN	0.46395	0.46395	0.46943	NaN	1.0337	1.0337	1.0258	NaN	NaN	+	1	8.1587	3	2	Median	0.60141	0.60141	0.6881	NaN	0.90588	0.90588	1.021	NaN	NaN	+	1	18.172	3	2	Median	1.2772	1.2772	1.5085	NaN	0.86797	0.86797	1.0297	NaN	NaN	+	1	11.034	3	2	Median	NaN	NaN	NaN	55636000000	25269000000	12766000000	17601000000	NaN	NaN	NaN	55636000000	25269000000	12766000000	17601000000	NaN	NaN	NaN						9428	4533	501	501	447;11543;20408	506;13308;23930;23931;23932	1413;1414;1415;35076;35077;35078;35079;35080;35081;35082;35083;35084;35085;35086;35087;64791;64792;64793;64794;64795;64796;64797;64798;64799;64800;64801;64802;64803;64804;64805;64806;64807;64808;64809;64810;64811;64812;64813;64814;64815;64816;64817;64818;64821;64823;64824;64825	2116;2117;2118;52253;52254;52255;52256;52257;52258;52259;52260;52261;52262;52263;52264;52265;52266;52267;52268;52269;52270;52271;52272;52273;97128;97129;97130;97131;97132;97133;97134;97135;97136;97137;97138;97139;97140;97141;97142;97143;97144;97145;97146;97147;97148;97149;97150;97151;97152;97153;97154;97155;97156;97157;97158;97159;97160;97161;97162;97163;97164;97165;97166;97167;97168;97169;97170;97171;97172;97173;97174;97175;97176;97177;97180;97182;97183;97184;97185	64825	97185	20151115_RS_MT_pY_ex2_F14	24778	64804	97157	20151115_RS_MT_pY_ex2_F10	16300	35078	52262	20151115_RS_MT_pY_ex2_F3	23233
sp|Q9ET54-4|PALLD_MOUSE;sp|Q9ET54-6|PALLD_MOUSE;sp|Q9ET54-3|PALLD_MOUSE;sp|Q9ET54|PALLD_MOUSE	355;744;16;744	sp|Q9ET54-4|PALLD_MOUSE	sp|Q9ET54-4|PALLD_MOUSE		0.999496	33.1511	1.16954e-12	141.13	70.044	141.13						1	S	MSALASRATAMQSSGSFNYARPKQFIAAQNL	X;X;X;X;X;X;X;X;X;X;X;X;X;X;X;Phospho (STY);X;X;X;X;X;X;X;X;X;X;X;X;X;X;X	XXXXXXXPPPPPPPPPPPPPPPPXXXXXXXX	ATAMQSSGS(0.999)FNYARPK	AT(-94.09)AMQS(-46.92)S(-33.15)GS(33.15)FNY(-81.45)ARPK	9	3	1.1044	0.54977	0.687213	0.54977	NaN	NaN	1.0564	1.0564	NaN	NaN	NaN	+	1	19.968	6	6	Median	0.71346	0.891825	0.71346	NaN	NaN	1.0131	1.0131	NaN	NaN	NaN	+	1	29.91	Median	6	6	1.2771	0.946	1.2771	NaN	NaN	0.93751	0.93751	NaN	NaN	NaN	+	1	29.993	6	6	Median	NaN	NaN	NaN	0.54977	0.54977	NaN	NaN	1.0564	1.0564	NaN	NaN	NaN	+	1	19.968	6	6	Median	0.71346	0.71346	NaN	NaN	1.0131	1.0131	NaN	NaN	NaN	+	1	29.91	6	6	Median	1.2771	1.2771	NaN	NaN	0.93751	0.93751	NaN	NaN	NaN	+	1	29.993	6	6	Median	NaN	NaN	NaN	95465000	36753000	23847000	34865000	NaN	NaN	NaN	95465000	36753000	23847000	34865000	NaN	NaN	NaN						9720	4665	355	355	2143	2485	6800;6802;6803;6804;6805;6806;6807;6808;6809	10092;10094;10095;10096;10097;10098;10099;10100;10101;10102	6806	10099	20151115_RS_MT_pY_ex2_F12	37919	6806	10099	20151115_RS_MT_pY_ex2_F12	37919	6806	10099	20151115_RS_MT_pY_ex2_F12	37919
sp|Q921N6|DDX27_MOUSE;sp|Q921N6-2|DDX27_MOUSE	23;23	sp|Q921N6|DDX27_MOUSE	sp|Q921N6|DDX27_MOUSE		0.999991	50.5723	3.90441e-08	90.559	90.559	64.502						2	S	IRTIGENDEVPVEPESDSGDEEEEGPIVLGR	X;X;X;X;X;X;X;X;X;X;X;X;X;X;X;Phospho (STY);X;Phospho (STY);X;X;X;X;X;X;X;X;X;X;X;X;X	XXPPPPPPPPPPPPPPPPPPPPPPPPPPPPP	TIGENDEVPVEPES(1)DS(1)GDEEEEGPIVLGRK	T(-50.57)IGENDEVPVEPES(50.57)DS(50.57)GDEEEEGPIVLGRK	14	3	-0.18926	0.62961	0.787013	NaN	0.62961	NaN	1.1816	NaN	1.1816	NaN	NaN	+	2	8.8032	4	0	Median	0.846	1.0575	NaN	0.846	NaN	1.1743	NaN	1.1743	NaN	NaN	+	2	4.3438	Median	4	0	1.277	0.945926	NaN	1.277	NaN	0.95673	NaN	0.95673	NaN	NaN	+	2	6.6434	4	0	Median	NaN	NaN	NaN	0.62961	NaN	0.62961	NaN	1.1816	NaN	1.1816	NaN	NaN	+	2	8.8032	4	0	Median	0.846	NaN	0.846	NaN	1.1743	NaN	1.1743	NaN	NaN	+	2	4.3438	4	0	Median	1.277	NaN	1.277	NaN	0.95673	NaN	0.95673	NaN	NaN	+	2	6.6434	4	0	Median	NaN	NaN	NaN	1763200000	724970000	455180000	583060000	NaN	NaN	NaN	1763200000	724970000	455180000	583060000	NaN	NaN	NaN						8503	3863	23	23	25614	30371	86186;86187;86188;86189;86190	130093;130094;130095;130096;130097	86190	130097	20151115_RS_MT_pY_ex2_F12	84490	86189	130096	20151115_RS_MT_pY_ex2_F11	54088	86189	130096	20151115_RS_MT_pY_ex2_F11	54088
sp|Q921N6|DDX27_MOUSE;sp|Q921N6-2|DDX27_MOUSE	25;25	sp|Q921N6|DDX27_MOUSE	sp|Q921N6|DDX27_MOUSE		0.999991	50.5723	3.90441e-08	90.559	90.559	64.502						2	S	TIGENDEVPVEPESDSGDEEEEGPIVLGRKQ	X;X;X;X;X;X;X;X;X;X;X;X;X;Phospho (STY);X;Phospho (STY);X;X;X;X;X;X;X;X;X;X;X;X;X;X;X	PPPPPPPPPPPPPPPPPPPPPPPPPPPPPPX	TIGENDEVPVEPES(1)DS(1)GDEEEEGPIVLGRK	T(-50.57)IGENDEVPVEPES(50.57)DS(50.57)GDEEEEGPIVLGRK	16	3	-0.18926	0.62961	0.787013	NaN	0.62961	NaN	1.1816	NaN	1.1816	NaN	NaN	+	2	8.8032	4	0	Median	0.846	1.0575	NaN	0.846	NaN	1.1743	NaN	1.1743	NaN	NaN	+	2	4.3438	Median	4	0	1.277	0.945926	NaN	1.277	NaN	0.95673	NaN	0.95673	NaN	NaN	+	2	6.6434	4	0	Median	NaN	NaN	NaN	0.62961	NaN	0.62961	NaN	1.1816	NaN	1.1816	NaN	NaN	+	2	8.8032	4	0	Median	0.846	NaN	0.846	NaN	1.1743	NaN	1.1743	NaN	NaN	+	2	4.3438	4	0	Median	1.277	NaN	1.277	NaN	0.95673	NaN	0.95673	NaN	NaN	+	2	6.6434	4	0	Median	NaN	NaN	NaN	1763200000	724970000	455180000	583060000	NaN	NaN	NaN	1763200000	724970000	455180000	583060000	NaN	NaN	NaN						8504	3863	25	25	25614	30371	86186;86187;86188;86189;86190	130093;130094;130095;130096;130097	86190	130097	20151115_RS_MT_pY_ex2_F12	84490	86189	130096	20151115_RS_MT_pY_ex2_F11	54088	86189	130096	20151115_RS_MT_pY_ex2_F11	54088
sp|Q8CH25-2|SLTM_MOUSE;sp|Q8CH25|SLTM_MOUSE	532;550	sp|Q8CH25-2|SLTM_MOUSE	sp|Q8CH25-2|SLTM_MOUSE		0.99996	43.927	5.26582e-16	131.35	94.756	50.305						1;2;3	S	TSESLKKSEEKKRISSKSPGHMVILNQTKGD	X;X;X;Phospho (STY);X;X;X;Phospho (STY);X;X;X;X;X;X;Phospho (STY);Phospho (STY);X;Phospho (STY);X;X;X;Oxidation (M);X;X;X;X;X;X;X;X;X	XXXXXXXXXXXXPPPPPPPPPPPPPPPPPXX	RIS(1)S(1)KS(1)PGHMVILNQTK	RIS(43.93)S(43.93)KS(40.81)PGHMVILNQT(-40.81)K	4	3	3.0475	0.72635	0.907938	0.72635	0.38972	NaN	1.2872	1.2872	0.70014	NaN	NaN	+	1	26.232	3	2	Median	0.70619	0.882737	0.70619	0.49493	NaN	0.95192	0.95192	0.72476	NaN	NaN	+	1	20.908	Median	3	2	1.2768	0.945778	1.2768	1.5042	NaN	0.99188	0.99188	1.123	NaN	NaN	+	1	14.737	3	2	Median	NaN	NaN	NaN	0.72635	0.72635	0.38972	NaN	1.2872	1.2872	0.70014	NaN	NaN	+	1	26.232	3	2	Median	0.70619	0.70619	0.49493	NaN	0.95192	0.95192	0.72476	NaN	NaN	+	1	20.908	3	2	Median	1.2768	1.2768	1.5042	NaN	0.99188	0.99188	1.123	NaN	NaN	+	1	14.737	3	2	Median	NaN	NaN	NaN	3226200000	1691100000	608120000	927050000	NaN	NaN	NaN	3226200000	1691100000	608120000	927050000	NaN	NaN	NaN						7341	3306	532	532	11257;20388	12987;12988;12989;12990;23898;23899;23900;23901;23902	34297;34298;34299;34300;34301;34302;34305;34307;34308;34310;34311;64718;64719;64720;64721;64722;64723;64724;64725;64726;64727	51077;51078;51079;51080;51081;51082;51083;51084;51085;51088;51090;51091;51093;51094;97024;97025;97026;97027;97028;97029;97030;97031;97032;97033;97034;97035;97036;97037	64718	97024	20151115_RS_MT_pY_ex2_F4	59487	64720	97028	20151115_RS_MT_pY_ex2_F6	39522	64720	97028	20151115_RS_MT_pY_ex2_F6	39522
sp|Q8C052|MAP1S_MOUSE	462	sp|Q8C052|MAP1S_MOUSE	sp|Q8C052|MAP1S_MOUSE		0.961567	15.5909	8.12992e-05	59.918	59.918	53.088						1;2	S	PVVTTHDLEAPSRANSQDSLASRDSARKEPV	X;X;X;X;X;X;X;X;X;X;X;Phospho (STY);X;X;X;Phospho (STY);X;X;Phospho (STY);X;X;X;X;X;X;X;X;X;X;X;X	PPPPPPPPPPPPPPPPPPPPPPPXXXXXXXX	RPVVTTHDLEAPS(0.025)RANS(0.962)QDS(0.969)LAS(0.045)R	RPVVT(-46.16)T(-44.16)HDLEAPS(-18.95)RANS(15.59)QDS(17.04)LAS(-15.59)R	17	4	0.53248	0.4805	0.600625	0.4805	0.57296	NaN	1.0483	1.0483	1.2233	NaN	1.0278		1	NaN	1	0	Median	0.59651	0.745637	0.59651	0.78031	NaN	0.89857	0.89857	1.2034	NaN	0.66457		1	NaN	Median	1	0	1.2768	0.945778	1.2768	1.5644	NaN	0.92255	0.92255	1.0824	NaN	0.66284		1	NaN	1	0	Median	0	0	0	0.4805	0.4805	0.57296	NaN	1.0483	1.0483	1.2233	NaN	1.0278		1	NaN	1	0	Median	0.59651	0.59651	0.78031	NaN	0.89857	0.89857	1.2034	NaN	0.66457		1	NaN	1	0	Median	1.2768	1.2768	1.5644	NaN	0.92255	0.92255	1.0824	NaN	0.66284		1	NaN	1	0	Median	0	0	0	967380000	423930000	229870000	313590000	25.732	28.853	39.542	967380000	423930000	229870000	313590000	25.732	28.853	39.542						6954	3113	462	462	21041	24765;24767	67802;67803;67804;67806	102110;102111;102112;102113;102114;102115;102117;102118	67803	102112	20151115_RS_MT_pY_ex2_F5	42118	67806	102118	20151115_RS_MT_pY_ex2_F15	43121	67806	102118	20151115_RS_MT_pY_ex2_F15	43121
sp|P49586|PCY1A_MOUSE	342	sp|P49586|PCY1A_MOUSE	sp|P49586|PCY1A_MOUSE		0.944295	12.568	0.000135933	94.271	65.069	87.793						1;2	T	ERSPSPSFRWPFSGKTSPSSSPASLSRCRAV	X;X;Phospho (STY);X;Phospho (STY);X;Phospho (STY);X;X;X;X;X;Phospho (STY);X;X;Phospho (STY);X;X;X;Phospho (STY);X;X;X;X;X;X;X;X;X;X;X	XXPPPPPPPPPPPPPPPPPPPPPPPPPXXXX	WPFS(0.001)GKT(0.944)S(0.052)PS(0.001)S(0.001)SPASLSR	WPFS(-29)GKT(12.57)S(-12.57)PS(-28.25)S(-32.16)S(-36.02)PAS(-49.66)LS(-53.08)R	7	3	0.26004	0.42693	0.533662	0.42693	0.36448	NaN	0.79333	0.79333	0.68101	NaN	NaN	+	1	NaN	1	1	Median	0.54511	0.681388	0.54511	0.65446	NaN	0.75692	0.75692	0.92247	NaN	NaN	+	1	NaN	Median	1	1	1.2768	0.945778	1.2768	1.5201	NaN	0.92285	0.92285	1.1012	NaN	NaN	+	1	NaN	1	1	Median	NaN	NaN	NaN	0.42693	0.42693	0.36448	NaN	0.79333	0.79333	0.68101	NaN	NaN	+	1	NaN	1	1	Median	0.54511	0.54511	0.65446	NaN	0.75692	0.75692	0.92247	NaN	NaN	+	1	NaN	1	1	Median	1.2768	1.2768	1.5201	NaN	0.92285	0.92285	1.1012	NaN	NaN	+	1	NaN	1	1	Median	NaN	NaN	NaN	151980000	66704000	39761000	45519000	NaN	NaN	NaN	151980000	66704000	39761000	45519000	NaN	NaN	NaN						10846	1076	342	342	23788;26252;28514	28162;31107;31108;33620;33621	78965;78966;93361;93364;93366;93371;93372	119245;119246;119247;140623;140624;140625;140630;140631;140632;140634;140635;140643;140644	93371	140643	20151115_RS_MT_pY_ex2_F12	62609	93369	140641	20151115_RS_MT_pY_ex2_F9	41155	78966	119247	20151115_RS_MT_pY_ex2_F2	82292
sp|Q6PAJ1|BCR_MOUSE	465	sp|Q6PAJ1|BCR_MOUSE	sp|Q6PAJ1|BCR_MOUSE		0.916743	10.9711	0.000208028	94.834	58.791	89.723						2	S	RHQDGLPYIDDSPSSSPHLSSKGRGSLASGA	X;X;X;X;X;X;X;X;X;X;X;Phospho (STY);X;Phospho (STY);X;Phospho (STY);X;X;X;X;X;X;X;X;X;X;X;X;X;X;X	XPPPPPPPPPPPPPPPPPPPPPXXXXXXXXX	HQDGLPY(0.018)IDDS(0.889)PS(0.088)S(0.085)S(0.917)PHLS(0.001)S(0.001)K	HQDGLPY(-17.6)IDDS(10.34)PS(-10.34)S(-10.97)S(10.97)PHLS(-28.18)S(-28.69)K	15	3	0.1852	0.36504	0.4563	NaN	0.36504	NaN	0.6309	NaN	0.6309	NaN	NaN	+	2	13.822	2	2	Median	0.46605	0.582562	NaN	0.46605	NaN	0.62779	NaN	0.62779	NaN	NaN	+	2	21.269	Median	2	2	1.2767	0.945704	NaN	1.2767	NaN	0.97157	NaN	0.97157	NaN	NaN	+	2	33.965	2	2	Median	NaN	NaN	NaN	0.36504	NaN	0.36504	NaN	0.6309	NaN	0.6309	NaN	NaN	+	2	13.822	2	2	Median	0.46605	NaN	0.46605	NaN	0.62779	NaN	0.62779	NaN	NaN	+	2	21.269	2	2	Median	1.2767	NaN	1.2767	NaN	0.97157	NaN	0.97157	NaN	NaN	+	2	33.965	2	2	Median	NaN	NaN	NaN	216260000	113800000	44891000	57568000	NaN	NaN	NaN	216260000	113800000	44891000	57568000	NaN	NaN	NaN						5180	2454	465	465	9796;20263	11324;23739	30119;30121;30124;30126	44789;44791;44794;44796	30119	44789	20151115_RS_MT_pY_ex2_F1	66571	30123	44793	20151115_RS_MT_pY_ex2_F9	41964	30119	44789	20151115_RS_MT_pY_ex2_F1	66571
sp|Q923A2|SPDLY_MOUSE	518	sp|Q923A2|SPDLY_MOUSE	sp|Q923A2|SPDLY_MOUSE		0.681898	3.31449	0.000107603	90.581	90.581	60.134						1	S	QWKQPASSCVQPASLSPHKNLHLDTQPKKEK	X;X;X;X;X;X;X;X;X;X;X;X;X;X;X;Phospho (STY);X;X;X;X;X;X;X;X;X;X;X;X;X;X;X	XXXPPPPPPPPPPPPPPPPXXXXXXXXXXXX	QPASSCVQPAS(0.318)LS(0.682)PHK	QPAS(-38.45)S(-37.59)CVQPAS(-3.31)LS(3.31)PHK	13	3	-0.30773	0.54514	0.681425	0.54514	NaN	NaN	0.99926	0.99926	NaN	NaN	NaN		1	25.447	3	0	Median	0.83815	1.04769	0.83815	NaN	NaN	1.1243	1.1243	NaN	NaN	NaN		1	3.5058	Median	3	0	1.2766	0.94563	1.2766	NaN	NaN	0.96839	0.96839	NaN	NaN	NaN		1	20.398	3	0	Median	NaN	NaN	NaN	0.54514	0.54514	NaN	NaN	0.99926	0.99926	NaN	NaN	NaN		1	25.447	3	0	Median	0.83815	0.83815	NaN	NaN	1.1243	1.1243	NaN	NaN	NaN		1	3.5058	3	0	Median	1.2766	1.2766	NaN	NaN	0.96839	0.96839	NaN	NaN	NaN		1	20.398	3	0	Median	NaN	NaN	NaN	70931000	27754000	17335000	25842000	NaN	NaN	NaN	70931000	27754000	17335000	25842000	NaN	NaN	NaN						8569	3900	518	518	19036	22251	59440;59442;59444	88882;88883;88885;88886;88887;88889;88890	59440	88883	20151115_RS_MT_pY_ex2_F2	27320	59444	88890	20151115_RS_MT_pY_ex2_F10	21854	59444	88890	20151115_RS_MT_pY_ex2_F10	21854
sp|Q99PU7|BAP1_MOUSE	516	sp|Q99PU7|BAP1_MOUSE	sp|Q99PU7|BAP1_MOUSE		0.98472	19.7358	0.00638461	73.597	27.315	73.597						1	T	AFNSPLRSPIRSANPTRPSSPVTSHISKVLF	X;X;X;X;X;X;X;X;X;X;X;X;X;X;X;Phospho (STY);X;X;X;X;X;X;X;X;X;X;X;X;X;X;X	XXXXXXXXXXXPPPPPPPPPPPPPPPPPXXX	SANPT(0.985)RPS(0.003)S(0.01)PVT(0.001)S(0.001)HISK	S(-38.25)ANPT(19.74)RPS(-25.74)S(-19.74)PVT(-30.43)S(-29.36)HIS(-49.9)K	5	3	-0.037606	0.57598	0.719975	0.57598	NaN	NaN	1.0295	1.0295	NaN	NaN	NaN	+	1	NaN	1	1	Median	0.7353	0.919125	0.7353	NaN	NaN	1.0165	1.0165	NaN	NaN	NaN	+	1	NaN	Median	1	1	1.2766	0.94563	1.2766	NaN	NaN	0.98064	0.98064	NaN	NaN	NaN	+	1	NaN	1	1	Median	NaN	NaN	NaN	0.57598	0.57598	NaN	NaN	1.0295	1.0295	NaN	NaN	NaN	+	1	NaN	1	1	Median	0.7353	0.7353	NaN	NaN	1.0165	1.0165	NaN	NaN	NaN	+	1	NaN	1	1	Median	1.2766	1.2766	NaN	NaN	0.98064	0.98064	NaN	NaN	NaN	+	1	NaN	1	1	Median	NaN	NaN	NaN	181060000	85631000	44975000	50458000	NaN	NaN	NaN	181060000	85631000	44975000	50458000	NaN	NaN	NaN						11885	4081	516	516	22028	26033	72183	109080	72183	109080	20151115_RS_MT_pY_ex2_F13	26833	72183	109080	20151115_RS_MT_pY_ex2_F13	26833	72183	109080	20151115_RS_MT_pY_ex2_F13	26833
sp|P97825|HN1_MOUSE	87	sp|P97825|HN1_MOUSE	sp|P97825|HN1_MOUSE		0.995809	26.7689	8.11379e-22	166.57	117.3	161.86						1	S	GGREDSESPGTQRSNSSEASSGDFLDLKGEG	X;X;X;X;X;Phospho (STY);X;Phospho (STY);X;X;X;X;X;X;X;Phospho (STY);X;X;X;X;X;X;X;X;X;X;X;X;X;X;X	XXXXXXXXXXXXXPPPPPPPPPPPPPPPXXX	S(0.002)NS(0.996)S(0.002)EASSGDFLDLK	S(-26.77)NS(26.77)S(-26.77)EAS(-75.92)S(-82.37)GDFLDLK	3	2	-0.019345	0.56131	0.701637	0.56131	NaN	NaN	1.0131	1.0131	NaN	NaN	NaN	+	1	14.096	6	0	Median	0.67597	0.844962	0.67597	NaN	NaN	0.91146	0.91146	NaN	NaN	NaN	+	1	9.7393	Median	6	0	1.2766	0.94563	1.2766	NaN	NaN	0.95873	0.95873	NaN	NaN	NaN	+	1	13.012	6	0	Median	NaN	NaN	NaN	0.56131	0.56131	NaN	NaN	1.0131	1.0131	NaN	NaN	NaN	+	1	14.096	6	0	Median	0.67597	0.67597	NaN	NaN	0.91146	0.91146	NaN	NaN	NaN	+	1	9.7393	6	0	Median	1.2766	1.2766	NaN	NaN	0.95873	0.95873	NaN	NaN	NaN	+	1	13.012	6	0	Median	NaN	NaN	NaN	240270000	108740000	59343000	72186000	NaN	NaN	NaN	240270000	108740000	59343000	72186000	NaN	NaN	NaN						2592	1539	87	87	23567	27899	78079;78080;78081;78082;78083;78084	117899;117900;117901;117902;117903;117904;117905;117906;117907;117908;117909;117910;117911;117912;117913;117914;117915;117916;117917;117918;117919	78084	117918	20151115_RS_MT_pY_ex2_F12	75023	78081	117909	20151115_RS_MT_pY_ex2_F4	86472	78081	117909	20151115_RS_MT_pY_ex2_F4	86472
sp|Q80YV2|NIPA_MOUSE;sp|Q80YV2-2|NIPA_MOUSE	337;337	sp|Q80YV2|NIPA_MOUSE	sp|Q80YV2|NIPA_MOUSE		0.99569	25.5424	8.35832e-22	135.23	135.23	135.23						1;2	S	RRMMTRSQDATVSPGSEQSEKSPGPIVSRTR	X;X;X;X;X;X;X;X;X;X;Phospho (STY);X;X;X;X;Phospho (STY);X;X;X;X;X;Phospho (STY);X;X;X;X;X;X;X;Phospho (STY);X	XXXXXXPPPPPPPPPPPPPPPPPPPPPPPXX	SQDATVS(0.001)PGS(0.996)EQS(0.001)EKS(0.003)PGPIVSR	S(-70.81)QDAT(-39.64)VS(-32.62)PGS(25.54)EQS(-30.73)EKS(-25.54)PGPIVS(-44.45)R	10	3	-0.41113	0.65705	0.821313	0.65705	0.43433	NaN	1.2672	1.2672	0.81271	NaN	NaN	+	1	NaN	1	0	Median	0.7746	0.96825	0.7746	0.64968	NaN	1.1015	1.1015	0.91628	NaN	NaN	+	1	NaN	Median	1	0	1.2764	0.945481	1.2764	1.3866	NaN	0.9389	0.9389	0.99486	NaN	NaN	+	1	NaN	1	0	Median	NaN	NaN	NaN	0.65705	0.65705	0.43433	NaN	1.2672	1.2672	0.81271	NaN	NaN	+	1	NaN	1	0	Median	0.7746	0.7746	0.64968	NaN	1.1015	1.1015	0.91628	NaN	NaN	+	1	NaN	1	0	Median	1.2764	1.2764	1.3866	NaN	0.9389	0.9389	0.99486	NaN	NaN	+	1	NaN	1	0	Median	NaN	NaN	NaN	286770000	112770000	73964000	100040000	NaN	NaN	NaN	286770000	112770000	73964000	100040000	NaN	NaN	NaN						6073	2780	337	337	23850;23851	28236;28237;28238	79207;79213;79216	119603;119611;119615;119616	79216	119615	20151115_RS_MT_pY_ex2_F10	25916	79216	119615	20151115_RS_MT_pY_ex2_F10	25916	79216	119615	20151115_RS_MT_pY_ex2_F10	25916
sp|Q8R1Q8|DC1L1_MOUSE	510	sp|Q8R1Q8|DC1L1_MOUSE	sp|Q8R1Q8|DC1L1_MOUSE		0.923631	13.3275	8.16816e-05	95.361	95.361	95.361						1;2	S	VHAELDRITRKPASVSPTTPTSPTEGEAS__	X;X;X;X;X;X;X;X;X;X;X;X;X;X;X;Phospho (STY);X;X;X;X;X;Phospho (STY);X;X;X;X;X;X;X;X;X	XXXXXXXPPPPPPPPPPPPPPPPPPPPPPXX	KPAS(0.006)VS(0.924)PT(0.027)T(0.043)PTSPTEGEAS	KPAS(-21.56)VS(13.33)PT(-15.35)T(-13.33)PT(-49.7)S(-48.99)PT(-73.39)EGEAS(-75.96)	6	2	0.031527	0.58097	0.726212	0.58097	0.69821	NaN	1.0137	1.0137	1.2005	NaN	1.5019	+	1	22.219	2	0	Median	0.75231	0.940388	0.75231	0.67285	NaN	1.006	1.006	0.90237	NaN	1.076	+	1	20.087	Median	2	0	1.2764	0.945481	1.2764	0.96368	NaN	0.9654	0.9654	0.73368	NaN	0.99461	+	1	7.7586	2	0	Median	0.22477	0	0	0.58097	0.58097	0.69821	NaN	1.0137	1.0137	1.2005	NaN	1.5019	+	1	22.219	2	0	Median	0.75231	0.75231	0.67285	NaN	1.006	1.006	0.90237	NaN	1.076	+	1	20.087	2	0	Median	1.2764	1.2764	0.96368	NaN	0.9654	0.9654	0.73368	NaN	0.99461	+	1	7.7586	2	0	Median	0.22477	0	0	898420000	401320000	251820000	245280000	42.58	43.465	31.105	898420000	401320000	251820000	245280000	42.58	43.465	31.105						7979	3542	510	510	11341;12400	13083;13084;14346;14347	34567;34569;38461;38462;38464;38465;38467;38470;38472	51497;51501;57571;57572;57574;57575;57577;57578;57581;57584;57585;57586	38472	57586	20151115_RS_MT_pY_ex2_F12	37104	38472	57586	20151115_RS_MT_pY_ex2_F12	37104	38472	57586	20151115_RS_MT_pY_ex2_F12	37104
sp|Q60838|DVL2_MOUSE	616	sp|Q60838|DVL2_MOUSE	sp|Q60838|DVL2_MOUSE		0.994815	23.777	0.000334479	112.64	64.994	71.002						2;3	S	AGRTGRPEERAPESKSGSGSESELSSRGGSL	X;X;X;X;X;X;X;X;X;X;X;X;X;X;X;Phospho (STY);X;Phospho (STY);X;Phospho (STY);X;Phospho (STY);X;X;X;X;X;X;X;Phospho (STY);X	XXXXXXXXXXPPPPPPPPPPPPPPPPPXXXX	APES(0.005)KS(0.995)GS(0.987)GS(0.988)ES(0.016)ELS(0.005)S(0.004)R	APES(-23.78)KS(23.78)GS(22.04)GS(23.21)ES(-22.04)ELS(-25.98)S(-26.52)R	6	2	0.57131	0.58234	0.727925	NaN	0.58234	0.64408	1.1753	NaN	1.1753	1.2234	NaN	+	2	NaN	1	1	Median	0.74329	0.929113	NaN	0.74329	0.77884	1.0202	NaN	1.0202	1.0915	NaN	+	2	NaN	Median	1	1	1.2764	0.945481	NaN	1.2764	1.2092	0.87432	NaN	0.87432	0.86505	NaN	+	2	NaN	1	1	Median	NaN	NaN	NaN	0.58234	NaN	0.58234	0.64408	1.1753	NaN	1.1753	1.2234	NaN	+	2	NaN	1	1	Median	0.74329	NaN	0.74329	0.77884	1.0202	NaN	1.0202	1.0915	NaN	+	2	NaN	1	1	Median	1.2764	NaN	1.2764	1.2092	0.87432	NaN	0.87432	0.86505	NaN	+	2	NaN	1	1	Median	NaN	NaN	NaN	61192000	24281000	17297000	19614000	NaN	NaN	NaN	61192000	24281000	17297000	19614000	NaN	NaN	NaN						3979	2030	616	616	1520;22683	1745;1746;26817;26818	4494;4495;4496;4497	6651;6652;6653;6654	4495	6652	20151115_RS_MT_pY_ex2_F4	28373	4494	6651	20151115_RS_MT_pY_ex2_F2	21038	4494	6651	20151115_RS_MT_pY_ex2_F2	21038
sp|Q9WVC3|CAV2_MOUSE	23	sp|Q9WVC3|CAV2_MOUSE	sp|Q9WVC3|CAV2_MOUSE		0.781795	2.63948	0.00606851	54.466	22.613	54.466						2	S	ADVQLFMADDAYSHHSGVDYADPEKYVDSSH	X;X;X;X;X;X;X;X;X;X;X;Phospho (STY);X;X;X;Phospho (STY);X;X;X;X;X;X;X;X;X;X;X;X;X;X;X	PPPPPPPPPPPPPPPPPPPPPPPPPXXXXXX	ADVQLFMADDAY(0.56)S(0.493)HHS(0.782)GVDY(0.165)ADPEK	ADVQLFMADDAY(0.92)S(-0.92)HHS(2.64)GVDY(-4.03)ADPEK	16	3	1.8909	0.4564	0.5705	NaN	0.4564	NaN	0.79523	NaN	0.79523	NaN	NaN	+	2	NaN	1	1	Median	0.5825	0.728125	NaN	0.5825	NaN	0.76675	NaN	0.76675	NaN	NaN	+	2	NaN	Median	1	1	1.2763	0.945407	NaN	1.2763	NaN	0.97574	NaN	0.97574	NaN	NaN	+	2	NaN	1	1	Median	NaN	NaN	NaN	0.4564	NaN	0.4564	NaN	0.79523	NaN	0.79523	NaN	NaN	+	2	NaN	1	1	Median	0.5825	NaN	0.5825	NaN	0.76675	NaN	0.76675	NaN	NaN	+	2	NaN	1	1	Median	1.2763	NaN	1.2763	NaN	0.97574	NaN	0.97574	NaN	NaN	+	2	NaN	1	1	Median	NaN	NaN	NaN	137430000	97814000	17192000	22426000	NaN	NaN	NaN	137430000	97814000	17192000	22426000	NaN	NaN	NaN						10368	4991	23	23	421	476	1334	1998	1334	1998	20151115_RS_MT_pY_ex2_F10	46264	1334	1998	20151115_RS_MT_pY_ex2_F10	46264	1334	1998	20151115_RS_MT_pY_ex2_F10	46264
sp|Q5U4C3|SFR19_MOUSE	577	sp|Q5U4C3|SFR19_MOUSE	sp|Q5U4C3|SFR19_MOUSE		0.999992	56.3737	0.000649719	79.467	22.044	77.24						2	S	GHRSRSREKRRRRRRSASPPPAASSSSSSRR	X;X;X;X;X;X;X;X;X;X;X;X;X;X;X;Phospho (STY);X;Phospho (STY);X;X;X;X;X;X;X;X;X;X;X;X;X	XXXXXXXXXXXXXPPPPPPPPPPPPPPPPPP	S(1)AS(1)PPPAASSSSSSR	S(56.37)AS(57.56)PPPAAS(-56.37)S(-59.81)S(-59.81)S(-60.92)S(-60.92)S(-61.2)R	1	2	-1.5716	0.51613	0.645162	NaN	0.51613	NaN	1.1105	NaN	1.1105	NaN	NaN	+	2	7.6766	6	0	Median	0.68469	0.855862	NaN	0.68469	NaN	1.0222	NaN	1.0222	NaN	NaN	+	2	7.9362	Median	6	0	1.276	0.945185	NaN	1.276	NaN	0.92199	NaN	0.92199	NaN	NaN	+	2	4.0525	6	0	Median	NaN	NaN	NaN	0.51613	NaN	0.51613	NaN	1.1105	NaN	1.1105	NaN	NaN	+	2	7.6766	6	0	Median	0.68469	NaN	0.68469	NaN	1.0222	NaN	1.0222	NaN	NaN	+	2	7.9362	6	0	Median	1.276	NaN	1.276	NaN	0.92199	NaN	0.92199	NaN	NaN	+	2	4.0525	6	0	Median	NaN	NaN	NaN	374420000	163150000	97399000	113870000	NaN	NaN	NaN	374420000	163150000	97399000	113870000	NaN	NaN	NaN						3889	1982	577	577	21307;22085;22086	25096;26099;26100	68871;68872;72396;72397;72398;72399;72400;72401	103886;103887;109379;109380;109381;109382;109383;109384;109385;109386;109387;109388	72396	109379	20151115_RS_MT_pY_ex2_F2	15735	72400	109385	20151115_RS_MT_pY_ex2_F3	11309	72400	109385	20151115_RS_MT_pY_ex2_F3	11309
sp|Q5U4C3|SFR19_MOUSE	579	sp|Q5U4C3|SFR19_MOUSE	sp|Q5U4C3|SFR19_MOUSE		0.999994	57.5648	0.000649719	79.467	22.044	77.24						2	S	RSRSREKRRRRRRSASPPPAASSSSSSRRER	X;X;X;X;X;X;X;X;X;X;X;X;X;Phospho (STY);X;Phospho (STY);X;X;X;X;X;X;X;X;X;X;X;X;X;X;X	XXXXXXXXXXXPPPPPPPPPPPPPPPPPPXX	S(1)AS(1)PPPAASSSSSSR	S(56.37)AS(57.56)PPPAAS(-56.37)S(-59.81)S(-59.81)S(-60.92)S(-60.92)S(-61.2)R	3	2	-1.5716	0.51613	0.645162	NaN	0.51613	NaN	1.1105	NaN	1.1105	NaN	NaN	+	2	7.6766	6	0	Median	0.68469	0.855862	NaN	0.68469	NaN	1.0222	NaN	1.0222	NaN	NaN	+	2	7.9362	Median	6	0	1.276	0.945185	NaN	1.276	NaN	0.92199	NaN	0.92199	NaN	NaN	+	2	4.0525	6	0	Median	NaN	NaN	NaN	0.51613	NaN	0.51613	NaN	1.1105	NaN	1.1105	NaN	NaN	+	2	7.6766	6	0	Median	0.68469	NaN	0.68469	NaN	1.0222	NaN	1.0222	NaN	NaN	+	2	7.9362	6	0	Median	1.276	NaN	1.276	NaN	0.92199	NaN	0.92199	NaN	NaN	+	2	4.0525	6	0	Median	NaN	NaN	NaN	374420000	163150000	97399000	113870000	NaN	NaN	NaN	374420000	163150000	97399000	113870000	NaN	NaN	NaN						3890	1982	579	579	21307;22085;22086	25096;26099;26100	68871;68872;72396;72397;72398;72399;72400;72401	103886;103887;109379;109380;109381;109382;109383;109384;109385;109386;109387;109388	72396	109379	20151115_RS_MT_pY_ex2_F2	15735	72400	109385	20151115_RS_MT_pY_ex2_F3	11309	72400	109385	20151115_RS_MT_pY_ex2_F3	11309
sp|Q5SXY1|CYTSB_MOUSE;sp|Q5SXY1-3|CYTSB_MOUSE;sp|Q5SXY1-2|CYTSB_MOUSE	119;39;119	sp|Q5SXY1|CYTSB_MOUSE	sp|Q5SXY1|CYTSB_MOUSE		0.99995	43.7786	0.00622976	83.891	50.018	83.792						1;2	S	IPAPRELSVTISRERSVPRGPSSSKKLGSSP	X;X;X;X;X;X;X;X;X;X;X;X;X;X;X;Phospho (STY);X;X;X;X;X;Phospho (STY);Phospho (STY);Phospho (STY);X;X;X;X;Phospho (STY);Phospho (STY);X	XXXXXXXXXXXXXPPPPPPPPPPPPXXXXXX	ERS(1)VPRGPS(0.111)S(0.742)S(0.147)K	ERS(43.78)VPRGPS(-8.24)S(7.03)S(-7.03)K	3	2	0.57953	0.45808	0.5726	0.45808	0.40984	NaN	1.0253	1.0253	0.91783	NaN	NaN	+	1	7.4793	2	0	Median	0.58205	0.727562	0.58205	0.53677	NaN	0.87413	0.87413	0.81022	NaN	NaN	+	1	4.9499	Median	2	0	1.276	0.945185	1.276	1.4135	NaN	0.86778	0.86778	0.97405	NaN	NaN	+	1	2.7068	2	0	Median	NaN	NaN	NaN	0.45808	0.45808	0.40984	NaN	1.0253	1.0253	0.91783	NaN	NaN	+	1	7.4793	2	0	Median	0.58205	0.58205	0.53677	NaN	0.87413	0.87413	0.81022	NaN	NaN	+	1	4.9499	2	0	Median	1.276	1.276	1.4135	NaN	0.86778	0.86778	0.97405	NaN	NaN	+	1	2.7068	2	0	Median	NaN	NaN	NaN	601480000	298570000	130270000	172640000	NaN	NaN	NaN	601480000	298570000	130270000	172640000	NaN	NaN	NaN						3853	1976	119	119	5996	6889;6890	18560;18562;18563;18564;18565;18566	27525;27527;27528;27529;27530;27531	18562	27527	20151115_RS_MT_pY_ex2_F10	9280	18560	27525	20151115_RS_MT_pY_ex2_F1	10318	18565	27530	20151115_RS_MT_pY_ex2_F5	8318
sp|Q8R1A4-2|DOCK7_MOUSE;sp|Q8R1A4|DOCK7_MOUSE	432;432	sp|Q8R1A4-2|DOCK7_MOUSE	sp|Q8R1A4-2|DOCK7_MOUSE		0.998907	29.6094	0.0173932	93.143	44.383	93.143						1	S	RDSTEVEISTGERKGSWSERRNSSLVGRRSL	X;X;X;X;X;X;X;X;X;X;X;X;X;X;X;Phospho (STY);X;X;X;X;X;X;Phospho (STY);Phospho (STY);X;X;X;X;X;X;X	XXXXXXXXXXXXXPPPPPPPXXXXXXXXXXX	KGS(0.999)WS(0.001)ER	KGS(29.61)WS(-29.61)ER	3	2	0.77664	0.67727	0.846588	0.67727	NaN	NaN	1.2196	1.2196	NaN	NaN	NaN	+	1	1.8422	2	2	Median	0.86407	1.08009	0.86407	NaN	NaN	1.1856	1.1856	NaN	NaN	NaN	+	1	2.3551	Median	2	2	1.2758	0.945037	1.2758	NaN	NaN	0.93792	0.93792	NaN	NaN	NaN	+	1	0.51284	2	2	Median	NaN	NaN	NaN	0.67727	0.67727	NaN	NaN	1.2196	1.2196	NaN	NaN	NaN	+	1	1.8422	2	2	Median	0.86407	0.86407	NaN	NaN	1.1856	1.1856	NaN	NaN	NaN	+	1	2.3551	2	2	Median	1.2758	1.2758	NaN	NaN	0.93792	0.93792	NaN	NaN	NaN	+	1	0.51284	2	2	Median	NaN	NaN	NaN	333730000	132200000	85750000	115790000	NaN	NaN	NaN	333730000	132200000	85750000	115790000	NaN	NaN	NaN						7936	3532	432	432	11949	13793	36721;36722	54829;54830	36721	54829	20151115_RS_MT_pY_ex2_F5	7638	36721	54829	20151115_RS_MT_pY_ex2_F5	7638	36721	54829	20151115_RS_MT_pY_ex2_F5	7638
sp|Q6P9Q6|FKB15_MOUSE;sp|Q6P9Q6-2|FKB15_MOUSE	1159;1159	sp|Q6P9Q6|FKB15_MOUSE	sp|Q6P9Q6|FKB15_MOUSE		0.976534	16.1933	2.9296e-14	125.79	99.378	67.194						1	S	GTSLRHNQDSQHCSLSGDEEDELFKGATLKV	X;X;X;X;X;X;X;X;X;X;X;X;X;X;X;Phospho (STY);X;X;X;X;X;X;X;X;X;X;X;X;X;X;X	XXXXXPPPPPPPPPPPPPPPPPPPPXXXXXX	HNQDSQHCS(0.023)LS(0.977)GDEEDELFK	HNQDS(-53.34)QHCS(-16.19)LS(16.19)GDEEDELFK	11	3	0.20527	0.64614	0.807675	0.64614	NaN	NaN	0.8561	0.8561	NaN	NaN	NaN	+	1	12.879	4	3	Median	0.73004	0.91255	0.73004	NaN	NaN	0.93824	0.93824	NaN	NaN	NaN	+	1	10.969	Median	4	3	1.2758	0.945037	1.2758	NaN	NaN	0.97334	0.97334	NaN	NaN	NaN	+	1	9.7052	4	3	Median	NaN	NaN	NaN	0.64614	0.64614	NaN	NaN	0.8561	0.8561	NaN	NaN	NaN	+	1	12.879	4	3	Median	0.73004	0.73004	NaN	NaN	0.93824	0.93824	NaN	NaN	NaN	+	1	10.969	4	3	Median	1.2758	1.2758	NaN	NaN	0.97334	0.97334	NaN	NaN	NaN	+	1	9.7052	4	3	Median	NaN	NaN	NaN	1642500000	709000000	422630000	510920000	NaN	NaN	NaN	1642500000	709000000	422630000	510920000	NaN	NaN	NaN						5168	2446	1159	1159	9710	11220	29863;29865;29866;29869;29870	44373;44375;44376;44380;44381;44382	29865	44375	20151115_RS_MT_pY_ex2_F6	49744	29869	44381	20151115_RS_MT_pY_ex2_F14	54371	29869	44381	20151115_RS_MT_pY_ex2_F14	54371
sp|Q5NC05|TTF2_MOUSE	115	sp|Q5NC05|TTF2_MOUSE	sp|Q5NC05|TTF2_MOUSE		0.731757	6.60824	1.4505e-05	94.955	73.821	61.276						1	S	PKELSVTSKPQQPSESQLHSPSQPRNPFRVL	X;X;X;X;X;X;X;X;X;X;X;X;X;X;X;Phospho (STY);X;X;X;X;X;X;X;X;X;X;X;X;X;X;X	XXPPPPPPPPPPPPPPPPPPPPPPPXXXXXX	ELSVTSKPQQPS(0.16)ES(0.732)QLHS(0.103)PS(0.005)QPR	ELS(-38.88)VT(-38.62)S(-38.62)KPQQPS(-6.61)ES(6.61)QLHS(-8.5)PS(-21.78)QPR	14	4	-0.54042	0.32432	0.4054	0.32432	NaN	NaN	0.6052	0.6052	NaN	NaN	NaN		1	NaN	1	0	Median	0.47843	0.598037	0.47843	NaN	NaN	0.67242	0.67242	NaN	NaN	NaN		1	NaN	Median	1	0	1.2758	0.945037	1.2758	NaN	NaN	0.92699	0.92699	NaN	NaN	NaN		1	NaN	1	0	Median	NaN	NaN	NaN	0.32432	0.32432	NaN	NaN	0.6052	0.6052	NaN	NaN	NaN		1	NaN	1	0	Median	0.47843	0.47843	NaN	NaN	0.67242	0.67242	NaN	NaN	NaN		1	NaN	1	0	Median	1.2758	1.2758	NaN	NaN	0.92699	0.92699	NaN	NaN	NaN		1	NaN	1	0	Median	NaN	NaN	NaN	25046000	13595000	5987500	5463600	NaN	NaN	NaN	25046000	13595000	5987500	5463600	NaN	NaN	NaN						3750	1935	115	115	5511;5512	6304;6305	16757	24776	16757	24776	20151115_RS_MT_pY_ex2_F2	32703	16763	24784	20151115_RS_MT_pY_ex2_F10	26633	16763	24784	20151115_RS_MT_pY_ex2_F10	26633
sp|Q8BRM2|GORAB_MOUSE;sp|Q8BRM2-2|GORAB_MOUSE	335;180	sp|Q8BRM2|GORAB_MOUSE	sp|Q8BRM2|GORAB_MOUSE		0.999979	46.6955	0.00976112	63.682	27.163	63.682						1	S	SELAEENNEPQKQAPSPETDKPGKCCSSSPH	X;X;X;X;X;X;X;X;X;X;X;X;X;X;X;Phospho (STY);X;X;X;X;X;X;X;X;X;X;X;X;X;X;X	XXXXXXXXXXXXPPPPPPPPPPPPXXXXXXX	QAPS(1)PETDKPGK	QAPS(46.7)PET(-46.7)DKPGK	4	3	0.33827	0.53385	0.667313	0.53385	NaN	NaN	0.94604	0.94604	NaN	NaN	NaN	+	1	19.91	2	0	Median	0.70212	0.87765	0.70212	NaN	NaN	0.95124	0.95124	NaN	NaN	NaN	+	1	1.4023	Median	2	0	1.2757	0.944963	1.2757	NaN	NaN	0.96464	0.96464	NaN	NaN	NaN	+	1	18.585	2	0	Median	NaN	NaN	NaN	0.53385	0.53385	NaN	NaN	0.94604	0.94604	NaN	NaN	NaN	+	1	19.91	2	0	Median	0.70212	0.70212	NaN	NaN	0.95124	0.95124	NaN	NaN	NaN	+	1	1.4023	2	0	Median	1.2757	1.2757	NaN	NaN	0.96464	0.96464	NaN	NaN	NaN	+	1	18.585	2	0	Median	NaN	NaN	NaN	29711000	11816000	7066600	10828000	NaN	NaN	NaN	29711000	11816000	7066600	10828000	NaN	NaN	NaN						6512	3007	335	335	18337	21459	57098;57099	85458;85459	57099	85459	20151115_RS_MT_pY_ex2_F12	9600	57099	85459	20151115_RS_MT_pY_ex2_F12	9600	57099	85459	20151115_RS_MT_pY_ex2_F12	9600
sp|Q6PAM1|TXLNA_MOUSE	522	sp|Q6PAM1|TXLNA_MOUSE	sp|Q6PAM1|TXLNA_MOUSE		0.875742	8.48612	2.25479e-29	165.49	130.45	165.49						1	S	ASKEQGVESPGAQPASSPRATDAPCCSGAPS	X;X;X;X;X;X;X;X;X;X;X;X;X;X;X;Phospho (STY);X;X;X;X;X;X;X;X;X;X;X;X;X;X;X	XXXPPPPPPPPPPPPPPPPXXXXXXXXXXXX	EQGVESPGAQPAS(0.876)S(0.124)PR	EQGVES(-37.39)PGAQPAS(8.49)S(-8.49)PR	13	2	0.42011	0.47371	0.592137	0.47371	NaN	NaN	0.94172	0.94172	NaN	NaN	NaN	+	1	NaN	1	0	Median	0.62644	0.78305	0.62644	NaN	NaN	0.87618	0.87618	NaN	NaN	NaN	+	1	NaN	Median	1	0	1.2757	0.944963	1.2757	NaN	NaN	0.90907	0.90907	NaN	NaN	NaN	+	1	NaN	1	0	Median	NaN	NaN	NaN	0.47371	0.47371	NaN	NaN	0.94172	0.94172	NaN	NaN	NaN	+	1	NaN	1	0	Median	0.62644	0.62644	NaN	NaN	0.87618	0.87618	NaN	NaN	NaN	+	1	NaN	1	0	Median	1.2757	1.2757	NaN	NaN	0.90907	0.90907	NaN	NaN	NaN	+	1	NaN	1	0	Median	NaN	NaN	NaN	59731000	28660000	12727000	18344000	NaN	NaN	NaN	59731000	28660000	12727000	18344000	NaN	NaN	NaN						5187	2459	522	522	5768	6614	17663;17664	26070;26071;26072	17664	26072	20151115_RS_MT_pY_ex2_F12	25052	17664	26072	20151115_RS_MT_pY_ex2_F12	25052	17664	26072	20151115_RS_MT_pY_ex2_F12	25052
sp|Q8C9X6-2|EPC1_MOUSE;sp|Q8C9X6|EPC1_MOUSE	503;553	sp|Q8C9X6-2|EPC1_MOUSE	sp|Q8C9X6-2|EPC1_MOUSE		0.839525	7.18629	4.35789e-05	94.834	94.834	94.834						1	S	SDSGELSSRKLHRSISRAGAAQPGAHTCSTS	X;X;X;X;X;X;X;X;X;X;X;X;X;X;X;Phospho (STY);X;X;X;X;X;X;X;X;X;X;X;X;X;X;X	XXXXXXXXXXXXXPPPPPPPPPPPPPPPPPP	S(0.16)IS(0.84)RAGAAQPGAHTCSTSTQNR	S(-7.19)IS(7.19)RAGAAQPGAHT(-58.69)CS(-70.22)T(-72.78)S(-79.43)T(-82.12)QNR	3	3	-0.63224	0.60377	0.754713	0.60377	NaN	NaN	1.1874	1.1874	NaN	NaN	NaN	+	1	60.446	4	2	Median	0.83688	1.0461	0.83688	NaN	NaN	1.1861	1.1861	NaN	NaN	NaN	+	1	7.586	Median	4	2	1.2756	0.944889	1.2756	NaN	NaN	0.90213	0.90213	NaN	NaN	NaN	+	1	44.624	4	2	Median	NaN	NaN	NaN	0.60377	0.60377	NaN	NaN	1.1874	1.1874	NaN	NaN	NaN	+	1	60.446	4	2	Median	0.83688	0.83688	NaN	NaN	1.1861	1.1861	NaN	NaN	NaN	+	1	7.586	4	2	Median	1.2756	1.2756	NaN	NaN	0.90213	0.90213	NaN	NaN	NaN	+	1	44.624	4	2	Median	NaN	NaN	NaN	317310000	129580000	82184000	105540000	NaN	NaN	NaN	317310000	129580000	82184000	105540000	NaN	NaN	NaN						7178	3215	503	503	22987	27202	76035;76036;76037;76038;76039;76040	114864;114865;114866;114867;114868;114869;114870;114871;114872;114873	76039	114870	20151115_RS_MT_pY_ex2_F11	13679	76039	114870	20151115_RS_MT_pY_ex2_F11	13679	76039	114870	20151115_RS_MT_pY_ex2_F11	13679
sp|A6H8H2-2|DEN4C_MOUSE;sp|A6H8H2|DEN4C_MOUSE	1090;1041	sp|A6H8H2-2|DEN4C_MOUSE	sp|A6H8H2-2|DEN4C_MOUSE		0.944784	13.2407	0.00478635	89.029	52.268	89.029						1	S	NGDRGEKKQKHFPERSCSFSSESRAGMLLKK	X;X;X;X;X;X;X;X;X;X;X;X;X;X;X;Phospho (STY);X;X;X;X;X;X;X;X;X;X;X;X;X;X;X	XXXXXXXXXXXXXXXPPPPPPPPPXXXXXXX	S(0.945)CS(0.045)FS(0.01)S(0.001)ESR	S(13.24)CS(-13.24)FS(-19.81)S(-32.48)ES(-46.6)R	1	2	0.12744	0.52202	0.652525	0.52202	NaN	NaN	1.0295	1.0295	NaN	NaN	NaN	+	1	NaN	1	0	Median	0.66904	0.8363	0.66904	NaN	NaN	0.92652	0.92652	NaN	NaN	NaN	+	1	NaN	Median	1	0	1.2755	0.944815	1.2755	NaN	NaN	0.90713	0.90713	NaN	NaN	NaN	+	1	NaN	1	0	Median	NaN	NaN	NaN	0.52202	0.52202	NaN	NaN	1.0295	1.0295	NaN	NaN	NaN	+	1	NaN	1	0	Median	0.66904	0.66904	NaN	NaN	0.92652	0.92652	NaN	NaN	NaN	+	1	NaN	1	0	Median	1.2755	1.2755	NaN	NaN	0.90713	0.90713	NaN	NaN	NaN	+	1	NaN	1	0	Median	NaN	NaN	NaN	29547000	13103000	7223300	9221000	NaN	NaN	NaN	29547000	13103000	7223300	9221000	NaN	NaN	NaN						336	240	1090	1090	22180	26207	72731	109872	72731	109872	20151115_RS_MT_pY_ex2_F4	20535	72731	109872	20151115_RS_MT_pY_ex2_F4	20535	72731	109872	20151115_RS_MT_pY_ex2_F4	20535
sp|Q8C0D4|RHG12_MOUSE	101	sp|Q8C0D4|RHG12_MOUSE	sp|Q8C0D4|RHG12_MOUSE		0.786838	5.67508	0.000168294	90.718	56.876	73.918						1	S	PNNSMKTIQSMHLQRSTENVNKMPELSSFGK	X;X;X;X;X;X;X;X;X;X;Oxidation (M);X;X;X;X;Phospho (STY);X;X;X;X;X;X;X;X;X;X;X;X;X;X;X	XXXXXXPPPPPPPPPPPPPPPPXXXXXXXXX	TIQSMHLQRS(0.787)T(0.213)ENVNK	T(-44.89)IQS(-37.58)MHLQRS(5.68)T(-5.68)ENVNK	10	3	0.63723	0.49702	0.621275	0.49702	NaN	NaN	0.89896	0.89896	NaN	NaN	NaN	+	1	NaN	1	1	Median	0.63391	0.792388	0.63391	NaN	NaN	0.87419	0.87419	NaN	NaN	NaN	+	1	NaN	Median	1	1	1.2754	0.944741	1.2754	NaN	NaN	0.97546	0.97546	NaN	NaN	NaN	+	1	NaN	1	1	Median	NaN	NaN	NaN	0.49702	0.49702	NaN	NaN	0.89896	0.89896	NaN	NaN	NaN	+	1	NaN	1	1	Median	0.63391	0.63391	NaN	NaN	0.87419	0.87419	NaN	NaN	NaN	+	1	NaN	1	1	Median	1.2754	1.2754	NaN	NaN	0.97546	0.97546	NaN	NaN	NaN	+	1	NaN	1	1	Median	NaN	NaN	NaN	1242000000	585270000	279930000	376790000	NaN	NaN	NaN	1242000000	585270000	279930000	376790000	NaN	NaN	NaN						6971	3120	101	101	25638	30396;30397	86237;86241;86243;86244;86245;86246	130175;130180;130182;130183;130184;130185;130186	86246	130186	20151115_RS_MT_pY_ex2_F14	31090	86244	130183	20151115_RS_MT_pY_ex2_F13	31814	86244	130183	20151115_RS_MT_pY_ex2_F13	31814
sp|Q8CFT2-2|SET1B_MOUSE;sp|Q8CFT2|SET1B_MOUSE	1641;1682	sp|Q8CFT2-2|SET1B_MOUSE	sp|Q8CFT2-2|SET1B_MOUSE		0.999217	29.7974	2.74039e-05	91.964	73.448	91.964						2	S	KRHEDLVAPSASPEPSPPQPLFRPRSEFEEM	X;X;X;X;X;X;X;X;X;Phospho (STY);X;Phospho (STY);X;X;X;Phospho (STY);X;X;X;X;X;X;X;X;X;X;X;X;X;X;X	XPPPPPPPPPPPPPPPPPPPPPPPPXXXXXX	RHEDLVAPS(0.748)AS(0.252)PEPS(0.999)PPQPLFRPR	RHEDLVAPS(4.73)AS(-4.73)PEPS(29.8)PPQPLFRPR	15	4	-0.65308	0.4618	0.57725	NaN	0.4618	NaN	1.0161	NaN	1.0161	NaN	NaN	+	2	9.6475	2	0	Median	0.58578	0.732225	NaN	0.58578	NaN	0.88206	NaN	0.88206	NaN	NaN	+	2	3.6476	Median	2	0	1.2753	0.944667	NaN	1.2753	NaN	0.91776	NaN	0.91776	NaN	NaN	+	2	13.007	2	0	Median	NaN	NaN	NaN	0.4618	NaN	0.4618	NaN	1.0161	NaN	1.0161	NaN	NaN	+	2	9.6475	2	0	Median	0.58578	NaN	0.58578	NaN	0.88206	NaN	0.88206	NaN	NaN	+	2	3.6476	2	0	Median	1.2753	NaN	1.2753	NaN	0.91776	NaN	0.91776	NaN	NaN	+	2	13.007	2	0	Median	NaN	NaN	NaN	364500000	154940000	85153000	124410000	NaN	NaN	NaN	364500000	154940000	85153000	124410000	NaN	NaN	NaN						7304	3278	1641	1641	20232	23701	64092;64093	96011;96012;96013;96014;96015	64092	96011	20151115_RS_MT_pY_ex2_F7	65379	64092	96011	20151115_RS_MT_pY_ex2_F7	65379	64092	96011	20151115_RS_MT_pY_ex2_F7	65379
sp|Q52KI8|SRRM1_MOUSE;sp|Q52KI8-2|SRRM1_MOUSE	391;391	sp|Q52KI8|SRRM1_MOUSE	sp|Q52KI8|SRRM1_MOUSE		1	71.2857	0.000453804	111.81	84.865	71.286						2;3	S	TSSPPRKTRRLSPSASPPRRRHRPSSPATPP	X;X;X;X;X;X;X;X;X;X;X;Phospho (STY);X;Phospho (STY);X;Phospho (STY);X;X;X;X;X;X;X;X;Phospho (STY);Phospho (STY);X;X;Phospho (STY);X;X	XXXXXXXPPPPPPPPPPPPPXXXXXXXXXXX	RLS(1)PS(1)AS(1)PPR	RLS(71.29)PS(71.29)AS(71.29)PPR	7	2	-1.5207	0.49929	0.624113	NaN	0.49929	0.43947	1.0217	NaN	1.0217	0.90038	NaN	+	2	73.145	5	0	Median	0.63839	0.797988	NaN	0.63839	0.70552	0.92658	NaN	0.92658	1.0325	NaN	+	2	47.803	Median	5	0	1.2752	0.944593	NaN	1.2752	1.575	0.91253	NaN	0.91253	1.1324	NaN	+	2	11.533	5	0	Median	NaN	NaN	NaN	0.49929	NaN	0.49929	0.43947	1.0217	NaN	1.0217	0.90038	NaN	+	2	73.145	5	0	Median	0.63839	NaN	0.63839	0.70552	0.92658	NaN	0.92658	1.0325	NaN	+	2	47.803	5	0	Median	1.2752	NaN	1.2752	1.575	0.91253	NaN	0.91253	1.1324	NaN	+	2	11.533	5	0	Median	NaN	NaN	NaN	5186400000	2400300000	1174200000	1611900000	NaN	NaN	NaN	5186400000	2400300000	1174200000	1611900000	NaN	NaN	NaN						3559	1894	391	391	20694;20695;26155	24282;24283;24284;30995;30996	65971;65973;65974;65979;65980;65981;65982;65983;65984;65985;65986;87708;87709;87713;87714	99115;99116;99121;99122;99123;99124;99125;99126;99127;99145;99146;99147;99148;99149;99150;99151;99152;99153;99154;99155;99156;99157;132319;132320;132321;132327;132328;132329	65983	99153	20151115_RS_MT_pY_ex2_F10	23265	65973	99121	20151115_RS_MT_pY_ex2_F3	26290	65973	99121	20151115_RS_MT_pY_ex2_F3	26290
sp|Q9D8Y8-2|ING5_MOUSE;sp|Q9D8Y8|ING5_MOUSE;sp|Q9D8Y8-3|ING5_MOUSE	121;148;62	sp|Q9D8Y8-2|ING5_MOUSE	sp|Q9D8Y8-2|ING5_MOUSE		0.783478	8.3541	0.00922134	96.067	40.806	96.067						1	S	SQKEKRSSRGRGRRTSEEDTPKKKKHKSGSE	X;X;X;X;X;X;X;X;X;X;X;X;X;X;X;Phospho (STY);X;X;X;X;X;X;X;X;X;X;X;X;X;X;X	XXXXXXXXXXXXXPPPPPPPPPXXXXXXXXX	RT(0.102)S(0.783)EEDT(0.114)PK	RT(-8.85)S(8.35)EEDT(-8.35)PK	3	2	-0.96258	0.58242	0.728025	0.58242	NaN	NaN	1.1055	1.1055	NaN	NaN	NaN	+	1	NaN	1	0	Median	0.65595	0.819937	0.65595	NaN	NaN	0.92325	0.92325	NaN	NaN	NaN	+	1	NaN	Median	1	0	1.275	0.944444	1.275	NaN	NaN	0.95045	0.95045	NaN	NaN	NaN	+	1	NaN	1	0	Median	NaN	NaN	NaN	0.58242	0.58242	NaN	NaN	1.1055	1.1055	NaN	NaN	NaN	+	1	NaN	1	0	Median	0.65595	0.65595	NaN	NaN	0.92325	0.92325	NaN	NaN	NaN	+	1	NaN	1	0	Median	1.275	1.275	NaN	NaN	0.95045	0.95045	NaN	NaN	NaN	+	1	NaN	1	0	Median	NaN	NaN	NaN	58347000	25319000	13652000	19375000	NaN	NaN	NaN	58347000	25319000	13652000	19375000	NaN	NaN	NaN						9354	4478	121	121	21738	25671	71050	107335	71050	107335	20151115_RS_MT_pY_ex2_F12	4219	71050	107335	20151115_RS_MT_pY_ex2_F12	4219	71050	107335	20151115_RS_MT_pY_ex2_F12	4219
sp|Q924A2|CIC_MOUSE;sp|Q924A2-2|CIC_MOUSE	2147;1240	sp|Q924A2|CIC_MOUSE	sp|Q924A2|CIC_MOUSE		0.5	0	4.81466e-05	101.54	101.54	85.496						1	S	PAPPPPTETWPPTARSSPPPPLPAEERPGTK	X;X;X;X;X;X;X;X;X;X;X;X;X;X;X;Phospho (STY);X;X;X;X;X;X;X;X;X;X;X;X;X;X;X	XXXXXXXXXXXXXXXPPPPPPPPPPPPPPPP	S(0.5)S(0.5)PPPPLPAEERPGTK	S(0)S(0)PPPPLPAEERPGT(-82.99)K	1	3	0.074201	0.45642	0.570525	0.45642	NaN	NaN	0.87213	0.87213	NaN	NaN	NaN		1	28.887	8	6	Median	0.59203	0.740037	0.59203	NaN	NaN	0.83897	0.83897	NaN	NaN	NaN		1	20.91	Median	8	6	1.2749	0.94437	1.2749	NaN	NaN	0.89784	0.89784	NaN	NaN	NaN		1	22.293	8	6	Median	NaN	NaN	NaN	0.45642	0.45642	NaN	NaN	0.87213	0.87213	NaN	NaN	NaN		1	28.887	8	6	Median	0.59203	0.59203	NaN	NaN	0.83897	0.83897	NaN	NaN	NaN		1	20.91	8	6	Median	1.2749	1.2749	NaN	NaN	0.89784	0.89784	NaN	NaN	NaN		1	22.293	8	6	Median	NaN	NaN	NaN	113870000	53221000	26710000	33943000	NaN	NaN	NaN	113870000	53221000	26710000	33943000	NaN	NaN	NaN						8600	3912	2147	2147	24508	29098	82500;82501;82502;82503;82504;82505;82507;82508;82509;82510	124689;124690;124691;124692;124693;124694;124697;124698;124699;124700;124701;124702;124703	82510	124703	20151115_RS_MT_pY_ex2_F12	36419	82508	124698	20151115_RS_MT_pY_ex2_F10	26157	82508	124698	20151115_RS_MT_pY_ex2_F10	26157
sp|Q8BTI8-2|SRRM2_MOUSE;sp|Q8BTI8|SRRM2_MOUSE;sp|Q8BTI8-3|SRRM2_MOUSE	1716;1812;1812	sp|Q8BTI8-2|SRRM2_MOUSE	sp|Q8BTI8-2|SRRM2_MOUSE		0.963922	14.215	0.00265188	101.46	101.46	94.09						2	T	RSRTPLTSRKRSRSRTSPAPWKRSRSRASPA	X;Phospho (STY);X;Phospho (STY);X;X;Phospho (STY);X;X;X;X;X;X;Phospho (STY);X;Phospho (STY);Phospho (STY);X;X;X;X;X;X;X;X;Phospho (STY);X;X;Phospho (STY);X;X	XXXXXXXXXXXXXPPPPPPPPPPXXXXXXXX	S(0.048)RT(0.964)S(0.988)PAPWK	S(-14.21)RT(14.21)S(19.1)PAPWK	3	2	-0.11895	0.5015	0.626875	NaN	0.5015	NaN	0.942	NaN	0.942	NaN	NaN	+	2	NaN	1	0	Median	0.69617	0.870212	NaN	0.69617	NaN	0.95621	NaN	0.95621	NaN	NaN	+	2	NaN	Median	1	0	1.2748	0.944296	NaN	1.2748	NaN	0.94881	NaN	0.94881	NaN	NaN	+	2	NaN	1	0	Median	NaN	NaN	NaN	0.5015	NaN	0.5015	NaN	0.942	NaN	0.942	NaN	NaN	+	2	NaN	1	0	Median	0.69617	NaN	0.69617	NaN	0.95621	NaN	0.95621	NaN	NaN	+	2	NaN	1	0	Median	1.2748	NaN	1.2748	NaN	0.94881	NaN	0.94881	NaN	NaN	+	2	NaN	1	0	Median	NaN	NaN	NaN	141160000	58759000	36052000	46347000	NaN	NaN	NaN	141160000	58759000	36052000	46347000	NaN	NaN	NaN						11553	3021	1716	1716	24306;24307	28841;28842	81696;81697;81698	123438;123439;123440	81696	123438	20151115_RS_MT_pY_ex2_F1	28739	81700	123444	20151115_RS_MT_pY_ex2_F15	20740	81700	123444	20151115_RS_MT_pY_ex2_F15	20740
sp|Q5SF07|IF2B2_MOUSE;sp|Q5SF07-2|IF2B2_MOUSE	164;102	sp|Q5SF07|IF2B2_MOUSE	sp|Q5SF07|IF2B2_MOUSE		0.999216	30.6938	5.33319e-08	118.54	80.336	67.785						1;2	S	SFKISYIPDEEVSSPSPPHRAREQGHGPGSS	X;X;X;X;X;X;X;X;X;X;X;X;Phospho (STY);Phospho (STY);X;Phospho (STY);X;X;X;X;X;X;X;X;X;X;X;X;X;X;X	XXXPPPPPPPPPPPPPPPPPPPXXXXXXXXX	ISYIPDEEVS(0.096)S(0.905)PS(0.999)PPHR	IS(-49.78)Y(-48.83)IPDEEVS(-9.8)S(9.8)PS(30.69)PPHR	13	3	1.1197	0.6845	0.855625	0.6845	0.7352	NaN	1.3688	1.3688	1.4305	NaN	NaN	+	1	10.686	3	1	Median	0.79698	0.996225	0.79698	0.7023	NaN	1.0909	1.0909	0.9664	NaN	NaN	+	1	4.0194	Median	3	1	1.2747	0.944222	1.2747	0.9643	NaN	0.89402	0.89402	0.69	NaN	NaN	+	1	12.381	3	1	Median	NaN	NaN	NaN	0.6845	0.6845	0.7352	NaN	1.3688	1.3688	1.4305	NaN	NaN	+	1	10.686	3	1	Median	0.79698	0.79698	0.7023	NaN	1.0909	1.0909	0.9664	NaN	NaN	+	1	4.0194	3	1	Median	1.2747	1.2747	0.9643	NaN	0.89402	0.89402	0.69	NaN	NaN	+	1	12.381	3	1	Median	NaN	NaN	NaN	533780000	216110000	159960000	157700000	NaN	NaN	NaN	533780000	216110000	159960000	157700000	NaN	NaN	NaN						3782	1946	164	164	11278;11279	13013;13014;13015	34361;34364;34365;34366;34367;34373;34375;34377;34384;34385;34386;34387;34389;34390;34391;34394;34395	51187;51188;51191;51192;51193;51194;51195;51203;51207;51208;51209;51212;51213;51214;51231;51232;51233;51234;51235;51236;51239;51240;51241;51242;51243;51247;51248	34390	51242	20151115_RS_MT_pY_ex2_F4	74975	34373	51203	20151115_RS_MT_pY_ex2_F4	67996	34386	51233	20151115_RS_MT_pY_ex2_F2	62118
sp|Q8BTY2-2|S4A7_MOUSE;sp|Q8BTY2|S4A7_MOUSE	288;275	sp|Q8BTY2-2|S4A7_MOUSE	sp|Q8BTY2-2|S4A7_MOUSE		0.905682	11.6897	4.85025e-10	121.39	61.758	76.237						1;2	S	SGEMKGNGSGGSRENSTVDFSKVDMNFMRKI	X;X;X;X;X;X;X;X;Phospho (STY);X;X;Phospho (STY);X;X;X;Phospho (STY);X;X;X;X;X;X;X;X;X;X;X;X;X;X;X	XXXXXPPPPPPPPPPPPPPPPPXXXXXXXXX	GNGS(0.414)GGS(0.608)RENS(0.906)T(0.073)VDFSK	GNGS(-1.83)GGS(1.83)RENS(11.69)T(-11.69)VDFS(-39.2)K	11	2	1.1972	0.51442	0.643025	0.51442	0.57391	NaN	0.99281	0.99281	1.0996	NaN	NaN		1	NaN	1	0	Median	0.65499	0.818737	0.65499	0.75886	NaN	0.93366	0.93366	1.0612	NaN	NaN		1	NaN	Median	1	0	1.2746	0.944148	1.2746	1.3223	NaN	0.93748	0.93748	0.98164	NaN	NaN		1	NaN	1	0	Median	NaN	NaN	NaN	0.51442	0.51442	0.57391	NaN	0.99281	0.99281	1.0996	NaN	NaN		1	NaN	1	0	Median	0.65499	0.65499	0.75886	NaN	0.93366	0.93366	1.0612	NaN	NaN		1	NaN	1	0	Median	1.2746	1.2746	1.3223	NaN	0.93748	0.93748	0.98164	NaN	NaN		1	NaN	1	0	Median	NaN	NaN	NaN	475740000	213660000	108680000	153400000	NaN	NaN	NaN	475740000	213660000	108680000	153400000	NaN	NaN	NaN						6775	3029	288	288	8280	9496;9497	24854;24855;24859;24861;24864	36846;36847;36854;36856;36862;36863;36864	24859	36854	20151115_RS_MT_pY_ex2_F11	19580	24855	36847	20151115_RS_MT_pY_ex2_F4	33019	24864	36863	20151115_RS_MT_pY_ex2_F10	17201
sp|Q8C0V9-2|FRMD6_MOUSE;sp|Q8C0V9|FRMD6_MOUSE	492;522	sp|Q8C0V9-2|FRMD6_MOUSE	sp|Q8C0V9-2|FRMD6_MOUSE		0.983097	17.3912	2.48345e-15	152.09	106.18	105.46						2	S	STSSSSETVVRLRGQSTDSLPQTICRKPKTS	X;X;X;X;X;X;X;X;X;X;X;X;X;X;X;Phospho (STY);X;X;Phospho (STY);X;X;X;X;X;X;X;X;X;X;X;X	XXXXXXXXXXXPPPPPPPPPPPPPPPXXXXX	LRGQS(0.983)T(0.077)DS(0.902)LPQT(0.037)ICR	LRGQS(17.39)T(-11.69)DS(11.69)LPQT(-13.82)ICR	5	2	-0.28726	0.39859	0.498237	NaN	0.39859	NaN	0.78837	NaN	0.78837	NaN	NaN	+	2	11.284	4	0	Median	0.50169	0.627112	NaN	0.50169	NaN	0.72754	NaN	0.72754	NaN	NaN	+	2	13.427	Median	4	0	1.2742	0.943852	NaN	1.2742	NaN	0.91541	NaN	0.91541	NaN	NaN	+	2	15.246	4	0	Median	NaN	NaN	NaN	0.39859	NaN	0.39859	NaN	0.78837	NaN	0.78837	NaN	NaN	+	2	11.284	4	0	Median	0.50169	NaN	0.50169	NaN	0.72754	NaN	0.72754	NaN	NaN	+	2	13.427	4	0	Median	1.2742	NaN	1.2742	NaN	0.91541	NaN	0.91541	NaN	NaN	+	2	15.246	4	0	Median	NaN	NaN	NaN	526780000	250850000	137530000	138400000	NaN	NaN	NaN	526780000	250850000	137530000	138400000	NaN	NaN	NaN						7019	3136	492	492	14872	17138	45051;45052;45053;45054;45055;45056;45057;45058;45059;45060	67460;67461;67462;67463;67464;67465;67466;67467;67468;67469;67470;67471;67472;67473	45057	67470	20151115_RS_MT_pY_ex2_F10	33248	45056	67469	20151115_RS_MT_pY_ex2_F9	32243	45056	67469	20151115_RS_MT_pY_ex2_F9	32243
sp|Q8JZQ9|EIF3B_MOUSE	84	sp|Q8JZQ9|EIF3B_MOUSE	sp|Q8JZQ9|EIF3B_MOUSE		0.872596	11.7942	1.05234e-13	83.22	66.976	83.22						1;3	S	EEETATSPAASPTPQSAERSPSQEPSAPGKA	X;X;X;X;X;Phospho (STY);X;X;X;X;Phospho (STY);X;Phospho (STY);X;X;Phospho (STY);X;X;X;X;X;X;X;X;X;X;X;X;X;X;X	PPPPPPPPPPPPPPPPPPPPPPPPPPPPPPP	PAAQSEEET(0.025)AT(0.189)S(0.28)PAAS(0.847)PT(0.648)PQS(0.873)AERS(0.091)PS(0.044)QEPS(0.002)APGK	PAAQS(-38.94)EEET(-17.42)AT(-7.33)S(-5.19)PAAS(10.75)PT(5.19)PQS(11.79)AERS(-11.79)PS(-16.19)QEPS(-30.01)APGK	21	3	-0.35527	0.70741	0.884262	0.70741	NaN	0.41377	1.5337	1.5337	NaN	0.80019	0.96167		1	NaN	1	0	Median	0.82707	1.03384	0.82707	NaN	0.67558	1.2357	1.2357	NaN	0.94882	1.1952		1	NaN	Median	1	0	1.2741	0.943778	1.2741	NaN	1.5716	0.87092	0.87092	NaN	1.1558	1.3343		1	NaN	1	0	Median	0	0.2202	0	0.70741	0.70741	NaN	0.41377	1.5337	1.5337	NaN	0.80019	0.96167		1	NaN	1	0	Median	0.82707	0.82707	NaN	0.67558	1.2357	1.2357	NaN	0.94882	1.1952		1	NaN	1	0	Median	1.2741	1.2741	NaN	1.5716	0.87092	0.87092	NaN	1.1558	1.3343		1	NaN	1	0	Median	0	0.2202	0	252900000	117270000	73973000	61659000	0.44232	0.53746	0.24947	252900000	117270000	73973000	61659000	0.44232	0.53746	0.24947						7485	3359	84	84	1058;1059;17874;17875;17876	1194;1195;1196;1198;1199;1200;20915;20916;20918;20919;20920;20922;20923	3207;55692;55695	4790;83372;83378;83379	55695	83379	20151115_RS_MT_pY_ex2_F11	28197	55695	83379	20151115_RS_MT_pY_ex2_F11	28197	55706	83397	20151115_RS_MT_pY_ex2_F3	40045
sp|Q9DBS5|KLC4_MOUSE	590	sp|Q9DBS5|KLC4_MOUSE	sp|Q9DBS5|KLC4_MOUSE		0.999906	40.277	3.30222e-09	113.62	113.62	113.62						1	S	GTEPRPSSSSMKRAASLNYLNQPNAAPLQVS	X;X;X;X;X;X;X;X;X;X;X;X;X;X;X;Phospho (STY);X;X;X;X;X;X;X;X;X;X;X;X;X;X;X	XXXXXXXXXXXXPPPPPPPPPPPPPPPPPPP	RAAS(1)LNYLNQPNAAPLQVSR	RAAS(40.28)LNY(-40.28)LNQPNAAPLQVS(-98.59)R	4	3	-0.14645	0.46075	0.575937	0.46075	NaN	NaN	0.9103	0.9103	NaN	NaN	NaN	+	1	14.896	5	0	Median	0.59956	0.74945	0.59956	NaN	NaN	0.86163	0.86163	NaN	NaN	NaN	+	1	9.2577	Median	5	0	1.2739	0.94363	1.2739	NaN	NaN	0.90888	0.90888	NaN	NaN	NaN	+	1	10.39	5	0	Median	NaN	NaN	NaN	0.46075	0.46075	NaN	NaN	0.9103	0.9103	NaN	NaN	NaN	+	1	14.896	5	0	Median	0.59956	0.59956	NaN	NaN	0.86163	0.86163	NaN	NaN	NaN	+	1	9.2577	5	0	Median	1.2739	1.2739	NaN	NaN	0.90888	0.90888	NaN	NaN	NaN	+	1	10.39	5	0	Median	NaN	NaN	NaN	189440000	79872000	48352000	61219000	NaN	NaN	NaN	189440000	79872000	48352000	61219000	NaN	NaN	NaN						9454	4538	590	590	19569	22876	61460;61461;61462;61463;61464	91917;91918;91919;91920;91921;91922;91923;91924;91925	61464	91925	20151115_RS_MT_pY_ex2_F12	66282	61464	91925	20151115_RS_MT_pY_ex2_F12	66282	61464	91925	20151115_RS_MT_pY_ex2_F12	66282
sp|P0C090|RC3H2_MOUSE	982	sp|P0C090|RC3H2_MOUSE	sp|P0C090|RC3H2_MOUSE		0.664905	0	1.08504e-16	134.29	103.71	113.47						2	T	RFIVTDLSGHRKHSSTGDLLSIELQQAKSNS	X;X;X;X;X;X;X;X;X;X;X;X;X;X;X;X;X;X;X;X;X;X;X;X;X;X;X;X;X;X;X	XXXXXXXXXXXXXXXXXXXXXXXXXXXXXXX	KHS(0.665)S(0.665)T(0.665)GDLLS(0.005)IELQQAK	KHS(0)S(0)T(0)GDLLS(-22.75)IELQQAK	5	3	0.2364	0.31616	0.3952	NaN	0.31616	NaN	0.54603	NaN	0.54603	NaN	NaN		2	122.51	4	3	Median	0.40266	0.503325	NaN	0.40266	NaN	0.54366	NaN	0.54366	NaN	NaN		2	110.7	Median	4	3	1.2739	0.94363	NaN	1.2739	NaN	0.97278	NaN	0.97278	NaN	NaN		2	19.575	4	3	Median	NaN	NaN	NaN	0.31616	NaN	0.31616	NaN	0.54603	NaN	0.54603	NaN	NaN		2	122.51	4	3	Median	0.40266	NaN	0.40266	NaN	0.54366	NaN	0.54366	NaN	NaN		2	110.7	4	3	Median	1.2739	NaN	1.2739	NaN	0.97278	NaN	0.97278	NaN	NaN		2	19.575	4	3	Median	NaN	NaN	NaN	83728000	41378000	17829000	24521000	NaN	NaN	NaN	83728000	41378000	17829000	24521000	NaN	NaN	NaN						10740	670	982	982	12005	13862;13863	36931;36934;36935;36936;36938;36939;36940;36941	55122;55125;55126;55127;55128;55129;55131;55132;55133;55134	36935	55126	20151115_RS_MT_pY_ex2_F4	81594	36945	55140	20151115_RS_MT_pY_ex2_F14	67871	36945	55140	20151115_RS_MT_pY_ex2_F14	67871
sp|Q9QYE6|GOGA5_MOUSE	153	sp|Q9QYE6|GOGA5_MOUSE	sp|Q9QYE6|GOGA5_MOUSE		0.654069	1.05289	5.9641e-05	89.462	53.42	88.04						2	S	VEVKKEKGRAPVSPSSPSGVSSVNTSVTTTK	X;X;X;X;X;X;X;X;X;X;X;X;X;X;Phospho (STY);Phospho (STY);X;X;X;X;X;X;X;X;X;X;X;X;X;X;X	XXXXXXXPPPPPPPPPPPPPPPPPPPPPPPP	GRAPVS(0.182)PS(0.654)S(0.654)PS(0.51)GVSSVNTSVTTTK	GRAPVS(-5.7)PS(1.05)S(1.05)PS(-1.05)GVS(-36.46)S(-40.88)VNT(-53.33)S(-57.31)VT(-64.32)T(-67.18)T(-70.49)K	9	3	-1.3525	0.54635	0.682937	NaN	0.54635	NaN	1.029	NaN	1.029	NaN	NaN		2	NaN	1	0	Median	0.79458	0.993225	NaN	0.79458	NaN	1.0928	NaN	1.0928	NaN	NaN		2	NaN	Median	1	0	1.2738	0.943556	NaN	1.2738	NaN	0.94466	NaN	0.94466	NaN	NaN		2	NaN	1	0	Median	NaN	NaN	NaN	0.54635	NaN	0.54635	NaN	1.029	NaN	1.029	NaN	NaN		2	NaN	1	0	Median	0.79458	NaN	0.79458	NaN	1.0928	NaN	1.0928	NaN	NaN		2	NaN	1	0	Median	1.2738	NaN	1.2738	NaN	0.94466	NaN	0.94466	NaN	NaN		2	NaN	1	0	Median	NaN	NaN	NaN	56301000	17723000	14177000	24401000	NaN	NaN	NaN	56301000	17723000	14177000	24401000	NaN	NaN	NaN						10070	4836	153	153	8533	9792;9793	25675;25676	38102;38103;38104	25676	38104	20151115_RS_MT_pY_ex2_F2	47731	25677	38106	20151115_RS_MT_pY_ex2_F3	49532	25676	38104	20151115_RS_MT_pY_ex2_F2	47731
sp|Q9CXK9|RBM33_MOUSE;sp|Q9CXK9-2|RBM33_MOUSE	243;243	sp|Q9CXK9|RBM33_MOUSE	sp|Q9CXK9|RBM33_MOUSE		1	82.518	2.87571e-06	116.04	72.692	88.19						1	S	GGMETLELQKDIKEESDEEDDDDEESGRLRF	X;X;X;X;X;X;X;X;X;X;X;X;X;X;X;Phospho (STY);X;X;X;X;X;X;X;X;X;X;X;X;X;X;X	XXXXXXXXXXPPPPPPPPPPPPPPPPPPPPX	DIKEES(1)DEEDDDDEESGRLR	DIKEES(82.52)DEEDDDDEES(-82.52)GRLR	6	3	-0.41615	0.46025	0.575313	0.46025	NaN	NaN	1.0241	1.0241	NaN	NaN	NaN	+	1	24.246	5	0	Median	0.64096	0.8012	0.64096	NaN	NaN	0.98212	0.98212	NaN	NaN	NaN	+	1	17.603	Median	5	0	1.2737	0.943481	1.2737	NaN	NaN	0.89171	0.89171	NaN	NaN	NaN	+	1	14.924	5	0	Median	NaN	NaN	NaN	0.46025	0.46025	NaN	NaN	1.0241	1.0241	NaN	NaN	NaN	+	1	24.246	5	0	Median	0.64096	0.64096	NaN	NaN	0.98212	0.98212	NaN	NaN	NaN	+	1	17.603	5	0	Median	1.2737	1.2737	NaN	NaN	0.89171	0.89171	NaN	NaN	NaN	+	1	14.924	5	0	Median	NaN	NaN	NaN	1350500000	602500000	335870000	412110000	NaN	NaN	NaN	1350500000	602500000	335870000	412110000	NaN	NaN	NaN						9091	4256	243	243	3322	3813	10134;10135;10136;10137;10138;10139;10140;10141	14896;14897;14898;14899;14900;14901;14902;14903;14904;14905	10136	14898	20151115_RS_MT_pY_ex2_F5	29491	10135	14897	20151115_RS_MT_pY_ex2_F5	29428	10135	14897	20151115_RS_MT_pY_ex2_F5	29428
sp|Q8C0D4|RHG12_MOUSE	228	sp|Q8C0D4|RHG12_MOUSE	sp|Q8C0D4|RHG12_MOUSE		0.548783	0.79376	0.00286961	55.621	55.621	55.621						2	T	SGDELSSSSTEQMRATTPPNQGRPDSPVYAN	X;X;X;X;X;X;X;X;X;X;X;X;X;X;X;Phospho (STY);X;X;X;X;X;X;X;X;X;Phospho (STY);X;X;X;X;X	XXXXXXXXXXXXXXPPPPPPPPPPPPPPPPP	AT(0.549)T(0.46)PPNQGRPDS(0.899)PVY(0.092)ANLQELK	AT(0.79)T(-0.79)PPNQGRPDS(9.96)PVY(-9.96)ANLQELK	2	3	-0.87255	0.49094	0.613675	NaN	0.49094	NaN	0.92962	NaN	0.92962	NaN	NaN		2	8.7984	2	0	Median	0.66484	0.83105	NaN	0.66484	NaN	0.93319	NaN	0.93319	NaN	NaN		2	9.8774	Median	2	0	1.2736	0.943407	NaN	1.2736	NaN	0.94717	NaN	0.94717	NaN	NaN		2	5.2323	2	0	Median	NaN	NaN	NaN	0.49094	NaN	0.49094	NaN	0.92962	NaN	0.92962	NaN	NaN		2	8.7984	2	0	Median	0.66484	NaN	0.66484	NaN	0.93319	NaN	0.93319	NaN	NaN		2	9.8774	2	0	Median	1.2736	NaN	1.2736	NaN	0.94717	NaN	0.94717	NaN	NaN		2	5.2323	2	0	Median	NaN	NaN	NaN	191240000	92640000	42801000	55803000	NaN	NaN	NaN	191240000	92640000	42801000	55803000	NaN	NaN	NaN						11600	3120	228	228	2254	2621	7145;7146	10575;10576;10577	7146	10577	20151115_RS_MT_pY_ex2_F11	47087	7146	10577	20151115_RS_MT_pY_ex2_F11	47087	7146	10577	20151115_RS_MT_pY_ex2_F11	47087
sp|Q8BTI8-2|SRRM2_MOUSE;sp|Q8BTI8|SRRM2_MOUSE;sp|Q8BTI8-3|SRRM2_MOUSE	407;503;503	sp|Q8BTI8-2|SRRM2_MOUSE	sp|Q8BTI8-2|SRRM2_MOUSE		1	73.7575	0.0111741	73.758	73.758	73.758						3	S	KRGRSRSRTPTKRGHSRSRSPQWRRSRSAQR	X;X;X;X;X;X;X;X;X;X;X;X;X;X;X;Phospho (STY);X;Phospho (STY);X;Phospho (STY);X;X;X;X;X;X;X;X;X;X;X	XXXXXXXXXXXXXPPPPPPPPPPPXXXXXXX	GHS(1)RS(1)RS(1)PQWR	GHS(73.76)RS(73.76)RS(73.76)PQWR	3	3	0.32189	0.44256	0.5532	NaN	NaN	0.44256	0.9965	NaN	NaN	0.9965	NaN	+	3	NaN	1	0	Median	0.60785	0.759813	NaN	NaN	0.60785	0.95007	NaN	NaN	0.95007	NaN	+	3	NaN	Median	1	0	1.2736	0.943407	NaN	NaN	1.2736	0.87631	NaN	NaN	0.87631	NaN	+	3	NaN	1	0	Median	NaN	NaN	NaN	0.44256	NaN	NaN	0.44256	0.9965	NaN	NaN	0.9965	NaN	+	3	NaN	1	0	Median	0.60785	NaN	NaN	0.60785	0.95007	NaN	NaN	0.95007	NaN	+	3	NaN	1	0	Median	1.2736	NaN	NaN	1.2736	0.87631	NaN	NaN	0.87631	NaN	+	3	NaN	1	0	Median	NaN	NaN	NaN	581530000	287610000	123120000	170800000	NaN	NaN	NaN	581530000	287610000	123120000	170800000	NaN	NaN	NaN						6601	3021	407	407	7863	9027	23765	35267	23765	35267	20151115_RS_MT_pY_ex2_F5	13435	23765	35267	20151115_RS_MT_pY_ex2_F5	13435	23765	35267	20151115_RS_MT_pY_ex2_F5	13435
sp|Q9EQ28|DPOD3_MOUSE	454	sp|Q9EQ28|DPOD3_MOUSE	sp|Q9EQ28|DPOD3_MOUSE		0.999752	36.0561	0.00368617	108.32	54.757	100.02						1	S	PKKGAAALGKANRQVSITGFFQKK_______	X;X;X;X;X;X;X;X;X;X;X;X;X;X;X;Phospho (STY);X;X;X;X;X;X;X;X;X;X;X;X;X;X;X	XXXXXXXXXXXXXPPPPPPPPPPXXXXXXXX	QVS(1)ITGFFQK	QVS(36.06)IT(-36.06)GFFQK	3	2	-0.099089	0.687	0.85875	0.687	NaN	NaN	1.2655	1.2655	NaN	NaN	NaN	+	1	NaN	1	1	Median	0.87492	1.09365	0.87492	NaN	NaN	1.2118	1.2118	NaN	NaN	NaN	+	1	NaN	Median	1	1	1.2735	0.943333	1.2735	NaN	NaN	0.88656	0.88656	NaN	NaN	NaN	+	1	NaN	1	1	Median	NaN	NaN	NaN	0.687	0.687	NaN	NaN	1.2655	1.2655	NaN	NaN	NaN	+	1	NaN	1	1	Median	0.87492	0.87492	NaN	NaN	1.2118	1.2118	NaN	NaN	NaN	+	1	NaN	1	1	Median	1.2735	1.2735	NaN	NaN	0.88656	0.88656	NaN	NaN	NaN	+	1	NaN	1	1	Median	NaN	NaN	NaN	6389500	4073500	968050	1348000	NaN	NaN	NaN	6389500	4073500	968050	1348000	NaN	NaN	NaN						9553	4600	454	454	19514	22815	61337;61338	91739;91740	61338	91740	20151115_RS_MT_pY_ex2_F4	100488	61337	91739	20151115_RS_MT_pY_ex2_F1	90933	61337	91739	20151115_RS_MT_pY_ex2_F1	90933
sp|P18760|COF1_MOUSE	24	sp|P18760|COF1_MOUSE	sp|P18760|COF1_MOUSE		0.553946	2.39358	0.00214172	90.759	47.354	84.297						1	S	DGVIKVFNDMKVRKSSTPEEVKKRKKAVLFC	X;X;X;X;X;X;X;X;X;X;X;X;X;X;X;Phospho (STY);X;X;X;X;X;X;X;X;X;X;X;X;X;X;X	XXXXXXXXXXXPPPPPPPPPPPXXXXXXXXX	VRKS(0.319)S(0.554)T(0.127)PEEVK	VRKS(-2.39)S(2.39)T(-6.4)PEEVK	5	3	-2.8568	0.59598	0.744975	0.59598	NaN	NaN	1.2067	1.2067	NaN	NaN	NaN		1	1.1027	2	0	Median	0.82832	1.0354	0.82832	NaN	NaN	1.2363	1.2363	NaN	NaN	NaN		1	7.2981	Median	2	0	1.2734	0.943259	1.2734	NaN	NaN	0.93423	0.93423	NaN	NaN	NaN		1	9.6228	2	0	Median	NaN	NaN	NaN	0.59598	0.59598	NaN	NaN	1.2067	1.2067	NaN	NaN	NaN		1	1.1027	2	0	Median	0.82832	0.82832	NaN	NaN	1.2363	1.2363	NaN	NaN	NaN		1	7.2981	2	0	Median	1.2734	1.2734	NaN	NaN	0.93423	0.93423	NaN	NaN	NaN		1	9.6228	2	0	Median	NaN	NaN	NaN	164380000	70731000	34576000	59074000	NaN	NaN	NaN	164380000	70731000	34576000	59074000	NaN	NaN	NaN						1408	782	24	24	27888	32934	91953;91954	138605;138606;138607;138608;138609	91954	138609	20151115_RS_MT_pY_ex2_F14	11977	91953	138605	20151115_RS_MT_pY_ex2_F13	12139	91953	138605	20151115_RS_MT_pY_ex2_F13	12139
sp|Q8BMC4|NOP9_MOUSE	229	sp|Q8BMC4|NOP9_MOUSE	sp|Q8BMC4|NOP9_MOUSE		0.987178	20.0017	0.00497307	85.469	41.572	85.469						1	S	LGGTLLESERGKPRGSQSSETQRTSARECKP	X;X;X;X;X;X;X;X;X;X;X;X;X;X;X;Phospho (STY);X;X;X;X;X;X;X;X;X;X;X;X;X;X;X	XXXXXXXXXXPPPPPPPPPPPPPXXXXXXXX	GKPRGS(0.987)QS(0.01)S(0.003)ETQR	GKPRGS(20)QS(-20)S(-25.58)ET(-36.4)QR	6	3	1.1717	0.49128	0.6141	0.49128	NaN	NaN	1.0448	1.0448	NaN	NaN	NaN	+	1	NaN	1	1	Median	0.62557	0.781962	0.62557	NaN	NaN	0.96456	0.96456	NaN	NaN	NaN	+	1	NaN	Median	1	1	1.2734	0.943259	1.2734	NaN	NaN	0.90062	0.90062	NaN	NaN	NaN	+	1	NaN	1	1	Median	NaN	NaN	NaN	0.49128	0.49128	NaN	NaN	1.0448	1.0448	NaN	NaN	NaN	+	1	NaN	1	1	Median	0.62557	0.62557	NaN	NaN	0.96456	0.96456	NaN	NaN	NaN	+	1	NaN	1	1	Median	1.2734	1.2734	NaN	NaN	0.90062	0.90062	NaN	NaN	NaN	+	1	NaN	1	1	Median	NaN	NaN	NaN	9200800	5165500	1698700	2336600	NaN	NaN	NaN	9200800	5165500	1698700	2336600	NaN	NaN	NaN						6439	2960	229	229	8022	9208	24213	35913	24213	35913	20151115_RS_MT_pY_ex2_F15	738	24213	35913	20151115_RS_MT_pY_ex2_F15	738	24213	35913	20151115_RS_MT_pY_ex2_F15	738
sp|Q9D083|SPC24_MOUSE;sp|Q9D083-3|SPC24_MOUSE;sp|Q9D083-2|SPC24_MOUSE	33;33;33	sp|Q9D083|SPC24_MOUSE	sp|Q9D083|SPC24_MOUSE		0.699279	3.67503	0.0129417	43.261	9.2566	43.261						1	S	LGANRAEAQQRRLLGSYEQMMERLLEMQDGA	X;X;X;X;X;X;X;X;X;X;X;X;X;X;X;Phospho (STY);X;X;Deamidation (NQ);X;X;X;X;X;X;X;X;Deamidation (NQ);X;X;X	XXXXXXXXXXXXPPPPPPPPPPPPPPPPPPP	LLGS(0.699)Y(0.3)EQMMERLLEMQDGAY(0.001)R	LLGS(3.68)Y(-3.68)EQMMERLLEMQDGAY(-29.97)R	4	3	-0.52469	0.58164	0.72705	0.58164	NaN	NaN	1.1402	1.1402	NaN	NaN	NaN		1	NaN	1	0	Median	0.92543	1.15679	0.92543	NaN	NaN	1.3268	1.3268	NaN	NaN	NaN		1	NaN	Median	1	0	1.2732	0.943111	1.2732	NaN	NaN	0.89394	0.89394	NaN	NaN	NaN		1	NaN	1	0	Median	NaN	NaN	NaN	0.58164	0.58164	NaN	NaN	1.1402	1.1402	NaN	NaN	NaN		1	NaN	1	0	Median	0.92543	0.92543	NaN	NaN	1.3268	1.3268	NaN	NaN	NaN		1	NaN	1	0	Median	1.2732	1.2732	NaN	NaN	0.89394	0.89394	NaN	NaN	NaN		1	NaN	1	0	Median	NaN	NaN	NaN	20304000	7192700	5282300	7829000	NaN	NaN	NaN	20304000	7192700	5282300	7829000	NaN	NaN	NaN						9166	4329	33	33	14196	16384	43508	65256	43508	65256	20151115_RS_MT_pY_ex2_F12	27139	43508	65256	20151115_RS_MT_pY_ex2_F12	27139	43508	65256	20151115_RS_MT_pY_ex2_F12	27139
sp|Q8C1D8|IWS1_MOUSE	672	sp|Q8C1D8|IWS1_MOUSE	sp|Q8C1D8|IWS1_MOUSE		0.982402	19.0637	0.00107422	111.66	80.167	68.329						2	T	EQMPQRRRLSSTGGQTPRRDLEKVLTGEEKA	X;X;X;X;X;X;X;X;X;Phospho (STY);X;Phospho (STY);X;X;X;Phospho (STY);X;X;X;X;X;X;X;X;X;X;X;X;X;X;X	XXXXXXXPPPPPPPPPPPPXXXXXXXXXXXX	RLS(0.087)S(0.361)T(0.569)GGQT(0.982)PRR	RLS(-8.72)S(-2.04)T(2.04)GGQT(19.06)PRR	9	3	-0.168	0.59075	0.738437	NaN	0.59075	NaN	1.2482	NaN	1.2482	NaN	NaN	+	2	1.7354	2	0	Median	0.72776	0.9097	NaN	0.72776	NaN	1.0943	NaN	1.0943	NaN	NaN	+	2	5.222	Median	2	0	1.2732	0.943111	NaN	1.2732	NaN	0.90053	NaN	0.90053	NaN	NaN	+	2	3.6699	2	0	Median	NaN	NaN	NaN	0.59075	NaN	0.59075	NaN	1.2482	NaN	1.2482	NaN	NaN	+	2	1.7354	2	0	Median	0.72776	NaN	0.72776	NaN	1.0943	NaN	1.0943	NaN	NaN	+	2	5.222	2	0	Median	1.2732	NaN	1.2732	NaN	0.90053	NaN	0.90053	NaN	NaN	+	2	3.6699	2	0	Median	NaN	NaN	NaN	522730000	224970000	133170000	164590000	NaN	NaN	NaN	522730000	224970000	133170000	164590000	NaN	NaN	NaN						11622	3154	672	672	15125;15126;20711;20712;21281	17441;17442;24306;24307;24308;25064;25065	66112;66124	99401;99402;99403;99428	66124	99428	20151115_RS_MT_pY_ex2_F5	12188	66112	99403	20151115_RS_MT_pY_ex2_F10	12441	66112	99403	20151115_RS_MT_pY_ex2_F10	12441
sp|Q8BTI8-2|SRRM2_MOUSE;sp|Q8BTI8|SRRM2_MOUSE;sp|Q8BTI8-3|SRRM2_MOUSE	1682;1778;1778	sp|Q8BTI8-2|SRRM2_MOUSE	sp|Q8BTI8-2|SRRM2_MOUSE		0.955922	12.2475	0.00828434	80.508	12.099	80.508						2;3	S	RSRVTRRRRGGSGYHSRSPTRQESSRTSSRR	X;X;X;X;X;X;X;X;X;X;X;Phospho (STY);X;Phospho (STY);X;Phospho (STY);X;Phospho (STY);X;Phospho (STY);X;X;X;Phospho (STY);X;X;X;X;X;X;X	XXXXXXXXPPPPPPPPPPPPPPPPPPXXXXX	GGS(0.999)GY(0.005)HS(0.956)RS(0.752)PT(0.288)R	GGS(29.04)GY(-25.5)HS(12.25)RS(4.6)PT(-4.6)R	7	2	-0.81623	0.55981	0.699763	NaN	0.55981	0.40117	1.2596	NaN	1.2596	0.86306	NaN	+	2	2.9119	2	0	Median	0.69809	0.872613	NaN	0.69809	0.65854	1.0903	NaN	1.0903	0.99518	NaN	+	2	6.6046	Median	2	0	1.2731	0.943037	NaN	1.2731	1.6386	0.89239	NaN	0.89239	1.1253	NaN	+	2	13.366	2	0	Median	NaN	NaN	NaN	0.55981	NaN	0.55981	0.40117	1.2596	NaN	1.2596	0.86306	NaN	+	2	2.9119	2	0	Median	0.69809	NaN	0.69809	0.65854	1.0903	NaN	1.0903	0.99518	NaN	+	2	6.6046	2	0	Median	1.2731	NaN	1.2731	1.6386	0.89239	NaN	0.89239	1.1253	NaN	+	2	13.366	2	0	Median	NaN	NaN	NaN	3954700000	1600000000	1099800000	1254900000	NaN	NaN	NaN	3954700000	1600000000	1099800000	1254900000	NaN	NaN	NaN						6598	3021	1682	1682	7762;7763;20081	8886;8887;8888;8889;23510	23286;23288;23289;23290;23292;63514	34554;34555;34557;34558;34559;34561;95060	23286	34555	20151115_RS_MT_pY_ex2_F4	7471	23286	34555	20151115_RS_MT_pY_ex2_F4	7471	23292	34561	20151115_RS_MT_pY_ex2_F6	5620
sp|Q9Z277|BAZ1B_MOUSE;sp|Q9Z277-2|BAZ1B_MOUSE	359;61	sp|Q9Z277|BAZ1B_MOUSE	sp|Q9Z277|BAZ1B_MOUSE		0.839041	7.17068	0.00161954	77.505	49.095	77.505						1	S	KSLNGPPLKVKNSKNSKSPEEHLEGVMKIMS	X;X;X;X;X;X;X;X;X;X;X;X;X;X;X;Phospho (STY);X;X;X;X;X;X;X;X;X;X;X;X;X;X;X	XXXXXXXXXXXXXXPPPPPPPPPPPPPPXXX	NS(0.839)KS(0.161)PEEHLEGVMK	NS(7.17)KS(-7.17)PEEHLEGVMK	2	3	1.2858	0.49366	0.617075	0.49366	NaN	NaN	0.86276	0.86276	NaN	NaN	NaN	+	1	21.371	3	2	Median	0.676	0.845	0.676	NaN	NaN	0.8897	0.8897	NaN	NaN	NaN	+	1	16.192	Median	3	2	1.2731	0.943037	1.2731	NaN	NaN	0.96473	0.96473	NaN	NaN	NaN	+	1	12.461	3	2	Median	NaN	NaN	NaN	0.49366	0.49366	NaN	NaN	0.86276	0.86276	NaN	NaN	NaN	+	1	21.371	3	2	Median	0.676	0.676	NaN	NaN	0.8897	0.8897	NaN	NaN	NaN	+	1	16.192	3	2	Median	1.2731	1.2731	NaN	NaN	0.96473	0.96473	NaN	NaN	NaN	+	1	12.461	3	2	Median	NaN	NaN	NaN	730640000	362090000	161680000	206870000	NaN	NaN	NaN	730640000	362090000	161680000	206870000	NaN	NaN	NaN						10506	5074	359	359	17520	20480;20481	54283;54285;54286;54288	81260;81262;81263;81264;81266;81267;81268	54288	81268	20151115_RS_MT_pY_ex2_F14	37796	54288	81268	20151115_RS_MT_pY_ex2_F14	37796	54288	81268	20151115_RS_MT_pY_ex2_F14	37796
sp|Q3TSG4|ALKB5_MOUSE	387	sp|Q3TSG4|ALKB5_MOUSE	sp|Q3TSG4|ALKB5_MOUSE		0.599871	4.58495	0.000150906	91.503	64.955	91.503						2	T	SYESSEDCPEAASSPTRKVKMRRH_______	Phospho (STY);X;X;X;X;X;X;X;X;X;X;X;X;X;X;Phospho (STY);X;X;X;X;X;X;X;X;X;X;X;X;X;X;X	PPPPPPPPPPPPPPPPPPXXXXXXXXXXXXX	S(0.959)Y(0.005)ES(0.032)S(0.003)EDCPEAAS(0.226)S(0.174)PT(0.6)RK	S(15.15)Y(-23.72)ES(-15.15)S(-25.69)EDCPEAAS(-4.58)S(-5.46)PT(4.58)RK	16	2	-0.4633	0.44016	0.5502	NaN	0.44016	NaN	0.81689	NaN	0.81689	NaN	NaN		2	NaN	1	0	Median	0.57983	0.724787	NaN	0.57983	NaN	0.80426	NaN	0.80426	NaN	NaN		2	NaN	Median	1	0	1.273	0.942963	NaN	1.273	NaN	0.91965	NaN	0.91965	NaN	NaN		2	NaN	1	0	Median	NaN	NaN	NaN	0.44016	NaN	0.44016	NaN	0.81689	NaN	0.81689	NaN	NaN		2	NaN	1	0	Median	0.57983	NaN	0.57983	NaN	0.80426	NaN	0.80426	NaN	NaN		2	NaN	1	0	Median	1.273	NaN	1.273	NaN	0.91965	NaN	0.91965	NaN	NaN		2	NaN	1	0	Median	NaN	NaN	NaN	21939000	8882400	6988900	6067400	NaN	NaN	NaN	21939000	8882400	6988900	6067400	NaN	NaN	NaN						10999	1706	387	387	25042	29722;29723	84398	127508	84398	127508	20151115_RS_MT_pY_ex2_F12	25861	84398	127508	20151115_RS_MT_pY_ex2_F12	25861	84398	127508	20151115_RS_MT_pY_ex2_F12	25861
sp|P28740-2|KIF2A_MOUSE	100	sp|P28740-2|KIF2A_MOUSE	sp|P28740-2|KIF2A_MOUSE		0.972165	16.4112	8.69522e-34	156.58	156.58	129.77						1	S	VGSARARPSQLPEQSSSAQQNARRKSNCVKE	X;X;X;X;X;X;X;X;X;X;X;X;X;X;X;Phospho (STY);X;X;X;X;X;X;X;X;X;X;X;X;X;X;X	XXXXXPPPPPPPPPPPPPPPPPPXXXXXXXX	ARPSQLPEQS(0.022)S(0.972)S(0.006)AQQNAR	ARPS(-64.12)QLPEQS(-16.41)S(16.41)S(-22.38)AQQNAR	11	3	1.1531	0.60125	0.751562	0.60125	NaN	NaN	1.2347	1.2347	NaN	NaN	1.0098	+	1	22.638	3	0	Median	0.83344	1.0418	0.83344	NaN	NaN	1.1828	1.1828	NaN	NaN	1.0145	+	1	6.8626	Median	3	0	1.2729	0.942889	1.2729	NaN	NaN	0.8749	0.8749	NaN	NaN	1.0136	+	1	15.011	3	0	Median	NaN	NaN	NaN	0.60125	0.60125	NaN	NaN	1.2347	1.2347	NaN	NaN	1.0098	+	1	22.638	3	0	Median	0.83344	0.83344	NaN	NaN	1.1828	1.1828	NaN	NaN	1.0145	+	1	6.8626	3	0	Median	1.2729	1.2729	NaN	NaN	0.8749	0.8749	NaN	NaN	1.0136	+	1	15.011	3	0	Median	NaN	NaN	NaN	228650000	82217000	60372000	86064000	0.34054	0.42535	0.46636	228650000	82217000	60372000	86064000	0.34054	0.42535	0.46636						1592	889	100	100	1861	2144	5728;5729;5732;5734;5736;5739;5740	8520;8521;8522;8525;8527;8529;8532;8533;8534;8535;8536	5734	8527	20151115_RS_MT_pY_ex2_F10	16712	5740	8535	20151115_RS_MT_pY_ex2_F12	22267	5740	8535	20151115_RS_MT_pY_ex2_F12	22267
sp|Q60598|SRC8_MOUSE	113	sp|Q60598|SRC8_MOUSE	sp|Q60598|SRC8_MOUSE		1	71.8112	5.69037e-05	120.03	68.757	118.77						1	S	SAVGHEYQSKLSKHCSQVDSVRGFGGKFGVQ	X;X;X;X;X;X;X;X;Phospho (STY);X;X;Phospho (STY);X;X;X;Phospho (STY);X;X;X;X;X;X;X;X;X;X;X;X;X;X;X	XXXXXXXXXXXXXPPPPPPPPPPPPPPXXXX	HCS(1)QVDSVR	HCS(71.81)QVDS(-71.81)VR	3	2	-0.35556	0.60072	0.7509	0.60072	NaN	NaN	1.1961	1.1961	NaN	NaN	0.85164	+	1	10.724	4	0	Median	0.79101	0.988762	0.79101	NaN	NaN	1.0978	1.0978	NaN	NaN	1.1762	+	1	11.306	Median	4	0	1.2729	0.942889	1.2729	NaN	NaN	0.89994	0.89994	NaN	NaN	1.4379	+	1	16.12	4	0	Median	0	0.15227	0	0.60072	0.60072	NaN	NaN	1.1961	1.1961	NaN	NaN	0.85164	+	1	10.724	4	0	Median	0.79101	0.79101	NaN	NaN	1.0978	1.0978	NaN	NaN	1.1762	+	1	11.306	4	0	Median	1.2729	1.2729	NaN	NaN	0.89994	0.89994	NaN	NaN	1.4379	+	1	16.12	4	0	Median	0	0.15227	0	299950000	117920000	83399000	98640000	8.6914	9.6643	7.0286	299950000	117920000	83399000	98640000	8.6914	9.6643	7.0286						3935	2001	113	113	9249;9250	10641;10643	28004;28005;28006;28007;28008;28009;28010;28012	41614;41615;41616;41617;41618;41619;41620;41621;41622;41625	28005	41615	20151115_RS_MT_pY_ex2_F9	8995	28006	41616	20151115_RS_MT_pY_ex2_F10	9382	28006	41616	20151115_RS_MT_pY_ex2_F10	9382
sp|Q80U35|ARHGH_MOUSE	414	sp|Q80U35|ARHGH_MOUSE	sp|Q80U35|ARHGH_MOUSE		0.99128	23.0961	0.000286467	84.753	84.753	84.753						1	S	WSSRSSVGWGVYRSPSFGTGDGLLLRPQTRS	X;X;X;X;X;X;X;X;X;X;X;X;X;X;X;Phospho (STY);X;X;X;X;X;X;X;X;X;X;X;X;X;X;X	XXXXXXXXXXXXXPPPPPPPPPPPPPPPPPX	S(0.005)PS(0.991)FGT(0.004)GDGLLLRPQTR	S(-23.1)PS(23.1)FGT(-24.1)GDGLLLRPQT(-70.48)R	3	3	-1.057	0.44303	0.553787	0.44303	NaN	NaN	0.87398	0.87398	NaN	NaN	NaN	+	1	14.273	6	0	Median	0.54671	0.683388	0.54671	NaN	NaN	0.78883	0.78883	NaN	NaN	NaN	+	1	12.182	Median	6	0	1.2722	0.94237	1.2722	NaN	NaN	0.92229	0.92229	NaN	NaN	NaN	+	1	7.0984	6	0	Median	NaN	NaN	NaN	0.44303	0.44303	NaN	NaN	0.87398	0.87398	NaN	NaN	NaN	+	1	14.273	6	0	Median	0.54671	0.54671	NaN	NaN	0.78883	0.78883	NaN	NaN	NaN	+	1	12.182	6	0	Median	1.2722	1.2722	NaN	NaN	0.92229	0.92229	NaN	NaN	NaN	+	1	7.0984	6	0	Median	NaN	NaN	NaN	139440000	59825000	33344000	46271000	NaN	NaN	NaN	139440000	59825000	33344000	46271000	NaN	NaN	NaN						5826	2687	414	414	23757	28122	78768;78769;78770;78771;78772;78773;78774;78775	118927;118928;118929;118930;118931;118932;118933;118934;118935;118936;118937;118938;118939;118940;118941;118942;118943;118944;118945;118946	78771	118932	20151115_RS_MT_pY_ex2_F4	84096	78771	118932	20151115_RS_MT_pY_ex2_F4	84096	78771	118932	20151115_RS_MT_pY_ex2_F4	84096
sp|Q9CXG3|PPIL4_MOUSE	393	sp|Q9CXG3|PPIL4_MOUSE	sp|Q9CXG3|PPIL4_MOUSE		1	70.889	1.99593e-05	101.17	101.17	93.427						1	S	HSHTSKKHKKKTRHCSEEKEDEEYMPIKNPN	X;X;X;X;X;X;X;X;X;X;X;X;X;X;X;Phospho (STY);X;X;X;X;X;X;X;X;Oxidation (M);X;X;X;X;X;X	XXXXXXXXXXXPPPPPPPPPPPPPPPPPXXX	HCS(1)EEKEDEEYMPIK	HCS(70.89)EEKEDEEY(-70.89)MPIK	3	3	-0.13557	0.64417	0.805212	0.64417	NaN	NaN	1.1476	1.1476	NaN	NaN	NaN	+	1	23.662	5	0	Median	0.70214	0.877675	0.70214	NaN	NaN	1.0017	1.0017	NaN	NaN	NaN	+	1	7.8877	Median	5	0	1.2721	0.942296	1.2721	NaN	NaN	0.96942	0.96942	NaN	NaN	NaN	+	1	19.472	5	0	Median	NaN	NaN	NaN	0.64417	0.64417	NaN	NaN	1.1476	1.1476	NaN	NaN	NaN	+	1	23.662	5	0	Median	0.70214	0.70214	NaN	NaN	1.0017	1.0017	NaN	NaN	NaN	+	1	7.8877	5	0	Median	1.2721	1.2721	NaN	NaN	0.96942	0.96942	NaN	NaN	NaN	+	1	19.472	5	0	Median	NaN	NaN	NaN	484940000	215560000	111230000	158150000	NaN	NaN	NaN	484940000	215560000	111230000	158150000	NaN	NaN	NaN						9087	4252	393	393	9248;26122	10640;30953;30954	28001;28002;28003;87598;87599	41610;41611;41612;41613;132160;132161;132162;132163;132164;132165	28003	41613	20151115_RS_MT_pY_ex2_F14	41800	87599	132164	20151115_RS_MT_pY_ex2_F8	35081	87599	132164	20151115_RS_MT_pY_ex2_F8	35081
sp|Q62245|SOS1_MOUSE	1147	sp|Q62245|SOS1_MOUSE	sp|Q62245|SOS1_MOUSE		0.998168	29.0539	6.13738e-17	161.59	161.59	60.09						1;2	S	EVPVPPPVPPRRRPESAPAESSPSKIMSKHL	X;X;X;X;X;X;X;X;X;X;X;X;X;X;X;Phospho (STY);X;X;X;X;X;Phospho (STY);X;X;X;X;X;X;X;X;X	XXXXXXXXXXXPPPPPPPPPPPPPPXXXXXX	RRPES(0.998)APAES(0.001)S(0.001)PSK	RRPES(29.05)APAES(-29.05)S(-32.58)PS(-44.08)K	5	3	0.41221	0.48411	0.605137	0.48411	0.30429	NaN	0.99693	0.99693	0.67633	NaN	NaN	+	1	NaN	1	0	Median	0.63564	0.79455	0.63564	0.81118	NaN	0.96597	0.96597	1.2189	NaN	NaN	+	1	NaN	Median	1	0	1.2721	0.942296	1.2721	2.5171	NaN	0.94146	0.94146	1.7101	NaN	NaN	+	1	NaN	1	0	Median	NaN	NaN	NaN	0.48411	0.48411	0.30429	NaN	0.99693	0.99693	0.67633	NaN	NaN	+	1	NaN	1	0	Median	0.63564	0.63564	0.81118	NaN	0.96597	0.96597	1.2189	NaN	NaN	+	1	NaN	1	0	Median	1.2721	1.2721	2.5171	NaN	0.94146	0.94146	1.7101	NaN	NaN	+	1	NaN	1	0	Median	NaN	NaN	NaN	363380000	168880000	70275000	124220000	NaN	NaN	NaN	363380000	168880000	70275000	124220000	NaN	NaN	NaN						4450	2196	1147	1147	21290	25076;25077	68830;68832;68833	103818;103819;103820;103822;103823;103824;103825	68833	103824	20151115_RS_MT_pY_ex2_F7	9256	68830	103820	20151115_RS_MT_pY_ex2_F5	9981	68830	103820	20151115_RS_MT_pY_ex2_F5	9981
sp|Q8VHX6-2|FLNC_MOUSE;sp|Q8VHX6|FLNC_MOUSE	2149;2182	sp|Q8VHX6-2|FLNC_MOUSE	sp|Q8VHX6-2|FLNC_MOUSE		0.902995	9.69214	0.00467674	88.177	35.088	85.862						1	S	QMVSAQERLTRTFTRSSHTYTRTERTEISKT	X;X;X;X;X;X;X;X;X;X;X;X;X;X;X;Phospho (STY);X;X;X;X;X;X;X;X;X;X;X;X;X;X;X	XXXXXXXXXXXPPPPPPPPPPPXXXXXXXXX	S(0.903)S(0.097)HTYTR	S(9.69)S(-9.69)HT(-41)Y(-67.08)T(-65.57)R	1	2	0.18499	0.6523	0.815375	0.6523	NaN	NaN	1.2675	1.2675	NaN	NaN	NaN	+	1	7.0645	2	0	Median	0.84671	1.05839	0.84671	NaN	NaN	1.1514	1.1514	NaN	NaN	NaN	+	1	5.9643	Median	2	0	1.2719	0.942148	1.2719	NaN	NaN	0.90261	0.90261	NaN	NaN	NaN	+	1	3.1986	2	0	Median	NaN	NaN	NaN	0.6523	0.6523	NaN	NaN	1.2675	1.2675	NaN	NaN	NaN	+	1	7.0645	2	0	Median	0.84671	0.84671	NaN	NaN	1.1514	1.1514	NaN	NaN	NaN	+	1	5.9643	2	0	Median	1.2719	1.2719	NaN	NaN	0.90261	0.90261	NaN	NaN	NaN	+	1	3.1986	2	0	Median	NaN	NaN	NaN	432510000	167600000	121360000	143540000	NaN	NaN	NaN	432510000	167600000	121360000	143540000	NaN	NaN	NaN						8263	3703	2149	2149	24437;25436	29005;30163	82200;82201;85586	124212;124213;129229	82200	124212	20151115_RS_MT_pY_ex2_F13	3314	82201	124213	20151115_RS_MT_pY_ex2_F14	3228	85586	129229	20151115_RS_MT_pY_ex2_F7	13228
sp|Q501J7-2|PHAR4_MOUSE;sp|Q501J7|PHAR4_MOUSE;sp|Q501J7-3|PHAR4_MOUSE	119;146;156	sp|Q501J7-2|PHAR4_MOUSE	sp|Q501J7-2|PHAR4_MOUSE		0.69007	1.24367	1.79354e-06	103.57	103.57	79.286						1;2	T	RNLTPEEESKKRLGSTGSQPNSEAEPGPEHA	X;X;X;X;X;X;X;X;X;X;X;X;X;X;Phospho (STY);Phospho (STY);X;X;X;X;X;X;X;X;X;X;X;X;X;X;X	XXXXXXXXXXXPPPPPPPPPPPPPPPPPPPP	RLGS(0.69)T(0.69)GS(0.602)QPNS(0.018)EAEPGPEHAPK	RLGS(1.24)T(1.24)GS(-1.24)QPNS(-14.98)EAEPGPEHAPK	5	3	-0.97672	0.51987	0.649838	0.51987	0.48922	NaN	1.0106	1.0106	0.94292	NaN	0.85733		1	NaN	1	0	Median	0.63146	0.789325	0.63146	0.56754	NaN	0.90887	0.90887	0.78852	NaN	1.09		1	NaN	Median	1	0	1.2719	0.942148	1.2719	1.1381	NaN	0.94147	0.94147	0.83725	NaN	1.2065		1	NaN	1	0	Median	0	0	0	0.51987	0.51987	0.48922	NaN	1.0106	1.0106	0.94292	NaN	0.85733		1	NaN	1	0	Median	0.63146	0.63146	0.56754	NaN	0.90887	0.90887	0.78852	NaN	1.09		1	NaN	1	0	Median	1.2719	1.2719	1.1381	NaN	0.94147	0.94147	0.83725	NaN	1.2065		1	NaN	1	0	Median	0	0	0	770230000	371330000	187890000	211010000	1.6165	3.8899	3.4811	770230000	371330000	187890000	211010000	1.6165	3.8899	3.4811						11077	1888	119	119	20583	24148;24149	65532;65533;65535;65537;65543	98416;98417;98418;98419;98420;98421;98426;98428;98437;98438;98439	65535	98426	20151115_RS_MT_pY_ex2_F10	20989	65540	98433	20151115_RS_MT_pY_ex2_F5	23398	65540	98433	20151115_RS_MT_pY_ex2_F5	23398
sp|Q69Z38|PEAK1_MOUSE	565	sp|Q69Z38|PEAK1_MOUSE	sp|Q69Z38|PEAK1_MOUSE		0.999898	40.1436	0.000328196	100.01	59.238	80.459						2	S	GGPGPNVPPRKNCHKSAPTSPTATNISSKTI	X;X;X;X;X;X;X;X;X;X;X;X;X;X;X;Phospho (STY);X;X;X;Phospho (STY);X;X;X;X;X;X;X;X;X;X;X	XXXXXXXXXXXXXXXPPPPPPPPPPPPPPXX	S(1)APT(0.015)S(0.894)PT(0.074)AT(0.018)NISSK	S(40.14)APT(-17.8)S(10.85)PT(-10.85)AT(-17.07)NIS(-33.5)S(-39.46)K	1	2	-2.2786	0.59235	0.740438	NaN	0.59235	NaN	1.0727	NaN	1.0727	NaN	NaN	+	2	11.001	3	2	Median	0.67176	0.8397	NaN	0.67176	NaN	0.88952	NaN	0.88952	NaN	NaN	+	2	4.7267	Median	3	2	1.2718	0.942074	NaN	1.2718	NaN	0.96033	NaN	0.96033	NaN	NaN	+	2	10.518	3	2	Median	NaN	NaN	NaN	0.59235	NaN	0.59235	NaN	1.0727	NaN	1.0727	NaN	NaN	+	2	11.001	3	2	Median	0.67176	NaN	0.67176	NaN	0.88952	NaN	0.88952	NaN	NaN	+	2	4.7267	3	2	Median	1.2718	NaN	1.2718	NaN	0.96033	NaN	0.96033	NaN	NaN	+	2	10.518	3	2	Median	NaN	NaN	NaN	213680000	93955000	55945000	63783000	NaN	NaN	NaN	213680000	93955000	55945000	63783000	NaN	NaN	NaN						4714	2306	565	565	22045	26054	72234;72235;72236	109150;109151;109152;109153;109154	72235	109151	20151115_RS_MT_pY_ex2_F2	33508	72234	109150	20151115_RS_MT_pY_ex2_F1	37232	72236	109153	20151115_RS_MT_pY_ex2_F4	44314
sp|Q69Z38|PEAK1_MOUSE	569	sp|Q69Z38|PEAK1_MOUSE	sp|Q69Z38|PEAK1_MOUSE		0.929322	11.5348	0.000328196	100.01	59.238	100.01						2	S	PNVPPRKNCHKSAPTSPTATNISSKTIPVKS	X;X;X;X;X;X;X;X;X;X;X;Phospho (STY);X;X;X;Phospho (STY);X;X;X;X;X;X;X;X;X;X;X;X;X;X;X	XXXXXXXXXXXPPPPPPPPPPPPPPXXXXXX	S(0.997)APT(0.068)S(0.929)PT(0.005)ATNISSK	S(24.69)APT(-11.53)S(11.53)PT(-22.34)AT(-36.96)NIS(-54.54)S(-59.69)K	5	2	-0.2838	0.59235	0.740438	NaN	0.59235	NaN	1.0727	NaN	1.0727	NaN	NaN	+	2	11.001	3	2	Median	0.67176	0.8397	NaN	0.67176	NaN	0.88952	NaN	0.88952	NaN	NaN	+	2	4.7267	Median	3	2	1.2718	0.942074	NaN	1.2718	NaN	0.96033	NaN	0.96033	NaN	NaN	+	2	10.518	3	2	Median	NaN	NaN	NaN	0.59235	NaN	0.59235	NaN	1.0727	NaN	1.0727	NaN	NaN	+	2	11.001	3	2	Median	0.67176	NaN	0.67176	NaN	0.88952	NaN	0.88952	NaN	NaN	+	2	4.7267	3	2	Median	1.2718	NaN	1.2718	NaN	0.96033	NaN	0.96033	NaN	NaN	+	2	10.518	3	2	Median	NaN	NaN	NaN	213680000	93955000	55945000	63783000	NaN	NaN	NaN	213680000	93955000	55945000	63783000	NaN	NaN	NaN						4715	2306	569	569	22045	26054	72234;72235;72236	109150;109151;109152;109153;109154	72234	109150	20151115_RS_MT_pY_ex2_F1	37232	72234	109150	20151115_RS_MT_pY_ex2_F1	37232	72236	109153	20151115_RS_MT_pY_ex2_F4	44314
sp|P20357|MTAP2_MOUSE	1785	sp|P20357|MTAP2_MOUSE	sp|P20357|MTAP2_MOUSE		0.89073	7.61653	4.98805e-05	71.903	49.795	50.956						2;3;4	S	KARVDHGAEIITQSPSRSSVASPRRLSNVSS	X;X;X;X;X;X;X;X;X;X;X;Phospho (STY);X;Phospho (STY);X;Phospho (STY);X;Phospho (STY);Phospho (STY);X;X;Phospho (STY);X;X;X;X;Phospho (STY);X;X;Phospho (STY);Phospho (STY)	XPPPPPPPPPPPPPPPPPPPPPPPXXXXXXX	ARVDHGAEIIT(0.047)QS(0.944)PS(0.891)RS(0.864)S(0.864)VAS(0.391)PR	ARVDHGAEIIT(-14.64)QS(14.56)PS(7.62)RS(6.62)S(6.62)VAS(-6.62)PR	15	3	-0.51082	0.49977	0.624713	NaN	0.49977	0.42346	1.1267	NaN	1.1267	0.94118	NaN		2	NaN	1	0	Median	0.60242	0.753025	NaN	0.60242	0.66365	0.9476	NaN	0.9476	1.0332	NaN		2	NaN	Median	1	0	1.2717	0.942	NaN	1.2717	1.4896	0.8727	NaN	0.8727	1.021	NaN		2	NaN	1	0	Median	NaN	NaN	NaN	0.49977	NaN	0.49977	0.42346	1.1267	NaN	1.1267	0.94118	NaN		2	NaN	1	0	Median	0.60242	NaN	0.60242	0.66365	0.9476	NaN	0.9476	1.0332	NaN		2	NaN	1	0	Median	1.2717	NaN	1.2717	1.4896	0.8727	NaN	0.8727	1.021	NaN		2	NaN	1	0	Median	NaN	NaN	NaN	4028900000	1837400000	934540000	1257000000	NaN	NaN	NaN	4028900000	1837400000	934540000	1257000000	NaN	NaN	NaN						1451	801	1785	1785	1905;1906;26767;26768	2202;2203;2204;2205;31694;31695	5967;5968;5969;5970;5971;5978;5980;5984;5985	8869;8870;8871;8872;8873;8874;8875;8876;8887;8890;8896;8897;8898	5968	8871	20151115_RS_MT_pY_ex2_F4	56459	5983	8894	20151115_RS_MT_pY_ex2_F6	41447	5967	8869	20151115_RS_MT_pY_ex2_F3	47527
sp|P20152|VIME_MOUSE	47	sp|P20152|VIME_MOUSE	sp|P20152|VIME_MOUSE		0.796924	9.96483	0.00582519	86.016	37.611	86.016						1	S	TTSTRTYSLGSALRPSTSRSLYSSSPGGAYV	X;X;X;X;X;X;X;X;X;X;X;X;X;X;X;Phospho (STY);X;X;X;X;X;Phospho (STY);X;Phospho (STY);Phospho (STY);X;X;X;X;X;X	XXXXXPPPPPPPPPPPPPPXXXXXXXXXXXX	TYSLGS(0.042)ALRPS(0.797)T(0.08)S(0.08)R	T(-52.7)Y(-59.37)S(-35.64)LGS(-12.76)ALRPS(9.96)T(-9.96)S(-9.96)R	11	2	0.92722	0.55873	0.698412	0.55873	NaN	NaN	1.1171	1.1171	NaN	NaN	1.0103	+	1	NaN	1	1	Median	0.7104	0.888	0.7104	NaN	NaN	1.0191	1.0191	NaN	NaN	0.90497	+	1	NaN	Median	1	1	1.2715	0.941852	1.2715	NaN	NaN	0.94008	0.94008	NaN	NaN	0.8069	+	1	NaN	1	1	Median	0.79858	0.78591	0.78596	0.55873	0.55873	NaN	NaN	1.1171	1.1171	NaN	NaN	1.0103	+	1	NaN	1	1	Median	0.7104	0.7104	NaN	NaN	1.0191	1.0191	NaN	NaN	0.90497	+	1	NaN	1	1	Median	1.2715	1.2715	NaN	NaN	0.94008	0.94008	NaN	NaN	0.8069	+	1	NaN	1	1	Median	0.79858	0.78591	0.78596	18170000	8132500	4431700	5605900	0.0032801	0.003117	0.0037358	18170000	8132500	4431700	5605900	0.0032801	0.003117	0.0037358						1447	799	47	47	26516	31419	88735	133793	88735	133793	20151115_RS_MT_pY_ex2_F4	56304	88735	133793	20151115_RS_MT_pY_ex2_F4	56304	88735	133793	20151115_RS_MT_pY_ex2_F4	56304
sp|Q8K207|CA021_MOUSE	95	sp|Q8K207|CA021_MOUSE	sp|Q8K207|CA021_MOUSE		0.998311	27.7162	0.000326138	93.738	93.738	93.738						1	S	PGLVHQPRANMHISESQQEFFRMLDEKIEKG	X;X;X;X;X;X;X;X;X;X;Oxidation (M);X;X;X;X;Phospho (STY);X;X;X;X;X;X;X;X;X;X;X;X;X;X;X	XXXXXXXXPPPPPPPPPPPPPPXXXXXXXXX	ANMHIS(0.002)ES(0.998)QQEFFR	ANMHIS(-27.72)ES(27.72)QQEFFR	8	3	-0.39229	0.48799	0.609988	0.48799	NaN	NaN	0.95471	0.95471	NaN	NaN	NaN	+	1	23.491	2	1	Median	0.67069	0.838363	0.67069	NaN	NaN	0.9344	0.9344	NaN	NaN	NaN	+	1	5.7875	Median	2	1	1.2714	0.941778	1.2714	NaN	NaN	0.90698	0.90698	NaN	NaN	NaN	+	1	17.679	2	1	Median	NaN	NaN	NaN	0.48799	0.48799	NaN	NaN	0.95471	0.95471	NaN	NaN	NaN	+	1	23.491	2	1	Median	0.67069	0.67069	NaN	NaN	0.9344	0.9344	NaN	NaN	NaN	+	1	5.7875	2	1	Median	1.2714	1.2714	NaN	NaN	0.90698	0.90698	NaN	NaN	NaN	+	1	17.679	2	1	Median	NaN	NaN	NaN	79176000	41086000	15782000	22308000	NaN	NaN	NaN	79176000	41086000	15782000	22308000	NaN	NaN	NaN						7627	3411	95	95	1461	1673;1674	4301;4302;4303;4305;4306	6392;6393;6394;6396;6397;6398	4305	6396	20151115_RS_MT_pY_ex2_F12	59280	4305	6396	20151115_RS_MT_pY_ex2_F12	59280	4305	6396	20151115_RS_MT_pY_ex2_F12	59280
sp|Q6PAJ1|BCR_MOUSE	216	sp|Q6PAJ1|BCR_MOUSE	sp|Q6PAJ1|BCR_MOUSE		0.97862	16.606	0.000161558	85.937	61.456	85.937						1	S	ISSLGSQAMQMERKKSQQSAGQGLGEAPRPH	X;X;X;X;X;X;X;X;X;X;X;X;X;X;X;Phospho (STY);X;X;X;X;X;X;X;X;X;X;X;X;X;X;X	XXXXXXXXXXXXXXXPPPPPPPPPPPPPPPP	S(0.979)QQS(0.021)AGQGLGEAPRPHYR	S(16.61)QQS(-16.61)AGQGLGEAPRPHY(-71.49)R	1	3	0.59952	0.70136	0.8767	0.70136	NaN	NaN	1.3693	1.3693	NaN	NaN	NaN	+	1	NaN	1	0	Median	0.74597	0.932462	0.74597	NaN	NaN	1.0247	1.0247	NaN	NaN	NaN	+	1	NaN	Median	1	0	1.2713	0.941704	1.2713	NaN	NaN	0.90287	0.90287	NaN	NaN	NaN	+	1	NaN	1	0	Median	NaN	NaN	NaN	0.70136	0.70136	NaN	NaN	1.3693	1.3693	NaN	NaN	NaN	+	1	NaN	1	0	Median	0.74597	0.74597	NaN	NaN	1.0247	1.0247	NaN	NaN	NaN	+	1	NaN	1	0	Median	1.2713	1.2713	NaN	NaN	0.90287	0.90287	NaN	NaN	NaN	+	1	NaN	1	0	Median	NaN	NaN	NaN	67172000	25734000	15729000	25710000	NaN	NaN	NaN	67172000	25734000	15729000	25710000	NaN	NaN	NaN						5181	2454	216	216	23959	28375	79657	120277;120278	79657	120278	20151115_RS_MT_pY_ex2_F5	30045	79657	120278	20151115_RS_MT_pY_ex2_F5	30045	79657	120278	20151115_RS_MT_pY_ex2_F5	30045
sp|Q61879|MYH10_MOUSE	1956	sp|Q61879|MYH10_MOUSE	sp|Q61879|MYH10_MOUSE		0.999999	59.3332	4.12754e-125	234.72	184.23	149.93						1;2	S	SGRRQLHIEGASLELSDDDTESKTSDVNDTQ	X;X;X;X;X;X;X;X;X;X;X;Phospho (STY);X;X;X;Phospho (STY);X;X;X;Phospho (STY);X;X;X;X;X;X;X;X;X;X;X	XXXPPPPPPPPPPPPPPPPPPPPXXXXXXXX	QLHIEGAS(1)LELS(1)DDDTESK	QLHIEGAS(95.67)LELS(59.33)DDDT(-59.33)ES(-67.1)K	12	2	-0.097862	0.56977	0.712213	0.56977	0.64847	NaN	0.98854	0.98854	1.1461	NaN	NaN	+	1	11.71	16	0	Median	0.73035	0.912938	0.73035	0.71564	NaN	0.96531	0.96531	0.96954	NaN	NaN	+	1	5.7307	Median	16	0	1.2712	0.94163	1.2712	1.1224	NaN	0.9696	0.9696	0.85231	NaN	NaN	+	1	12.134	16	0	Median	NaN	NaN	NaN	0.56977	0.56977	0.64847	NaN	0.98854	0.98854	1.1461	NaN	NaN	+	1	11.71	16	0	Median	0.73035	0.73035	0.71564	NaN	0.96531	0.96531	0.96954	NaN	NaN	+	1	5.7307	16	0	Median	1.2712	1.2712	1.1224	NaN	0.9696	0.9696	0.85231	NaN	NaN	+	1	12.134	16	0	Median	NaN	NaN	NaN	7620500000	3252000000	2064900000	2303700000	NaN	NaN	NaN	7620500000	3252000000	2064900000	2303700000	NaN	NaN	NaN						4348	2165	1956	1956	18852;21128	22031;22032;24867;24868	58751;58752;58753;58754;58755;58756;58757;58758;58760;58761;58762;58763;58764;58765;58766;58767;58768;58769;58770;58771;58772;58773;58774;58775;58776;58777;58778;58779;58780;58781;58782;68138;68139;68140;68142;68144;68145;68146;68147;68148;68149;68150;68156;68157;68158;68159;68162;68164;68165;68166;68167;68168;68169;68171;68172	87869;87870;87871;87872;87873;87874;87875;87876;87877;87878;87879;87882;87883;87884;87885;87886;87887;87888;87889;87890;87891;87892;87893;87894;87895;87896;87897;87898;87899;87900;87901;87902;87903;87904;87905;87906;87907;87908;87909;87910;87911;87912;87913;87914;87915;87916;87917;87918;102671;102672;102673;102676;102678;102679;102680;102681;102682;102683;102684;102685;102686;102687;102688;102689;102690;102691;102692;102693;102694;102695;102696;102697;102704;102705;102706;102707;102708;102711;102713;102714;102715;102716;102717;102718;102719;102720;102721;102723;102724;102725;102726;102727;102728;102729	58776	87910	20151115_RS_MT_pY_ex2_F9	48896	58762	87886	20151115_RS_MT_pY_ex2_F10	42585	58762	87886	20151115_RS_MT_pY_ex2_F10	42585
sp|Q5XG71|UTP20_MOUSE	1729	sp|Q5XG71|UTP20_MOUSE	sp|Q5XG71|UTP20_MOUSE		0.670572	3.44387	0.00608605	91.307	31.511	91.307						1	S	AMEVEDMDEAGKEQASERLSDSKEALGAPEA	X;X;X;X;X;X;X;X;X;X;X;X;X;X;X;Phospho (STY);X;X;X;X;X;X;X;X;X;X;X;X;X;X;X	XXXXXXXXXXXXPPPPPPPPPPPXXXXXXXX	EQAS(0.671)ERLS(0.303)DS(0.026)K	EQAS(3.44)ERLS(-3.44)DS(-14.11)K	4	2	0.89993	0.8686	1.08575	0.8686	NaN	NaN	1.6875	1.6875	NaN	NaN	NaN		1	NaN	1	0	Median	0.96664	1.2083	0.96664	NaN	NaN	1.4009	1.4009	NaN	NaN	NaN		1	NaN	Median	1	0	1.2711	0.941556	1.2711	NaN	NaN	0.94789	0.94789	NaN	NaN	NaN		1	NaN	1	0	Median	NaN	NaN	NaN	0.8686	0.8686	NaN	NaN	1.6875	1.6875	NaN	NaN	NaN		1	NaN	1	0	Median	0.96664	0.96664	NaN	NaN	1.4009	1.4009	NaN	NaN	NaN		1	NaN	1	0	Median	1.2711	1.2711	NaN	NaN	0.94789	0.94789	NaN	NaN	NaN		1	NaN	1	0	Median	NaN	NaN	NaN	12002000	2561900	4046700	5393100	NaN	NaN	NaN	12002000	2561900	4046700	5393100	NaN	NaN	NaN						3900	1987	1729	1729	5746	6587	17565	25938	17565	25938	20151115_RS_MT_pY_ex2_F10	7840	17565	25938	20151115_RS_MT_pY_ex2_F10	7840	17565	25938	20151115_RS_MT_pY_ex2_F10	7840
sp|Q68ED7|CRTC1_MOUSE	151	sp|Q68ED7|CRTC1_MOUSE	sp|Q68ED7|CRTC1_MOUSE		0.713722	6.59188	2.90118e-08	96.071	96.071	68.883						1	S	VYLSPPADTSWRRTNSDSALHQSTMTPSQAE	X;X;X;X;X;X;X;X;X;X;X;X;X;X;X;Phospho (STY);X;X;X;X;X;X;X;X;Oxidation (M);X;X;X;X;X;X	XXXXXXXXXXXXPPPPPPPPPPPPPPPPPPP	RT(0.11)NS(0.714)DS(0.156)ALHQS(0.013)T(0.006)MT(0.001)PSQAESFTGGSQDAHQK	RT(-8.12)NS(6.59)DS(-6.59)ALHQS(-17.42)T(-20.9)MT(-29.83)PS(-33.99)QAES(-40.83)FT(-56.38)GGS(-62.07)QDAHQK	4	4	-0.90901	0.51808	0.6476	0.51808	NaN	NaN	0.93534	0.93534	NaN	NaN	NaN		1	6.2874	3	1	Median	0.62985	0.787313	0.62985	NaN	NaN	0.86888	0.86888	NaN	NaN	NaN		1	18.507	Median	3	1	1.2711	0.941556	1.2711	NaN	NaN	0.97683	0.97683	NaN	NaN	NaN		1	9.5856	3	1	Median	NaN	NaN	NaN	0.51808	0.51808	NaN	NaN	0.93534	0.93534	NaN	NaN	NaN		1	6.2874	3	1	Median	0.62985	0.62985	NaN	NaN	0.86888	0.86888	NaN	NaN	NaN		1	18.507	3	1	Median	1.2711	1.2711	NaN	NaN	0.97683	0.97683	NaN	NaN	NaN		1	9.5856	3	1	Median	NaN	NaN	NaN	980680000	452910000	214870000	312900000	NaN	NaN	NaN	980680000	452910000	214870000	312900000	NaN	NaN	NaN						4681	2292	151	151	21713;25876	25640;25641;30660	70957;70958;86805	107165;107166;107167;107168;107169;130998	70957	107165	20151115_RS_MT_pY_ex2_F13	42290	70958	107169	20151115_RS_MT_pY_ex2_F14	40883	70958	107169	20151115_RS_MT_pY_ex2_F14	40883
sp|Q7TPM1|PRC2B_MOUSE	415	sp|Q7TPM1|PRC2B_MOUSE	sp|Q7TPM1|PRC2B_MOUSE		0.98121	17.5184	0.008975	83.54	40.858	83.54						1	S	RSKWNNWDPRRQRALSLSSADSTDAKRTQEE	X;X;X;X;X;X;X;X;X;X;X;X;X;X;X;Phospho (STY);X;X;X;X;X;X;X;X;X;X;X;X;X;X;X	XXXXXXXXXXXXXPPPPPPPPPPPPPXXXXX	ALS(0.981)LS(0.017)S(0.001)ADSTDAK	ALS(17.52)LS(-17.52)S(-30.68)ADS(-35.32)T(-35.32)DAK	3	2	0.99891	0.91053	1.13816	0.91053	NaN	NaN	1.6763	1.6763	NaN	NaN	NaN	+	1	NaN	1	1	Median	1.157	1.44625	1.157	NaN	NaN	1.5798	1.5798	NaN	NaN	NaN	+	1	NaN	Median	1	1	1.2706	0.941185	1.2706	NaN	NaN	0.9152	0.9152	NaN	NaN	NaN	+	1	NaN	1	1	Median	NaN	NaN	NaN	0.91053	0.91053	NaN	NaN	1.6763	1.6763	NaN	NaN	NaN	+	1	NaN	1	1	Median	1.157	1.157	NaN	NaN	1.5798	1.5798	NaN	NaN	NaN	+	1	NaN	1	1	Median	1.2706	1.2706	NaN	NaN	0.9152	0.9152	NaN	NaN	NaN	+	1	NaN	1	1	Median	NaN	NaN	NaN	10591000	4575400	2213100	3802300	NaN	NaN	NaN	10591000	4575400	2213100	3802300	NaN	NaN	NaN						5612	2622	415	415	1325	1507	3946	5878	3946	5878	20151115_RS_MT_pY_ex2_F4	52160	3946	5878	20151115_RS_MT_pY_ex2_F4	52160	3946	5878	20151115_RS_MT_pY_ex2_F4	52160
sp|Q91ZU6|DYST_MOUSE;sp|Q91ZU6-3|DYST_MOUSE;sp|Q91ZU6-4|DYST_MOUSE;sp|Q91ZU6-2|DYST_MOUSE	3894;3894;3894;1880	sp|Q91ZU6|DYST_MOUSE	sp|Q91ZU6|DYST_MOUSE		0.994257	22.3839	5.74508e-18	187.58	187.58	165.35						1	S	ADDLSGLMDKLTRQKSFSEDVISHKGDLRYI	X;X;X;X;X;X;X;X;X;X;X;X;X;X;X;Phospho (STY);X;X;X;X;X;X;X;X;X;X;X;X;X;X;X	XXXXXXXXXXXXXXXPPPPPPPPPPPPPPXX	S(0.994)FS(0.006)EDVISHK	S(22.38)FS(-22.38)EDVIS(-111.9)HK	1	2	-0.48392	0.55626	0.695325	0.55626	NaN	NaN	0.99226	0.99226	NaN	NaN	NaN	+	1	11.161	4	0	Median	0.74687	0.933588	0.74687	NaN	NaN	0.99024	0.99024	NaN	NaN	NaN	+	1	13.159	Median	4	0	1.2703	0.940963	1.2703	NaN	NaN	0.95812	0.95812	NaN	NaN	NaN	+	1	13.118	4	0	Median	NaN	NaN	NaN	0.55626	0.55626	NaN	NaN	0.99226	0.99226	NaN	NaN	NaN	+	1	11.161	4	0	Median	0.74687	0.74687	NaN	NaN	0.99024	0.99024	NaN	NaN	NaN	+	1	13.159	4	0	Median	1.2703	1.2703	NaN	NaN	0.95812	0.95812	NaN	NaN	NaN	+	1	13.118	4	0	Median	NaN	NaN	NaN	353720000	157010000	85547000	111160000	NaN	NaN	NaN	353720000	157010000	85547000	111160000	NaN	NaN	NaN						8453	3831	3894	3894	22514;22515	26601;26602	74107;74108;74109;74111;74112;74113;74114;74115;74119	111963;111964;111965;111967;111968;111969;111970;111971;111972;111973;111974;111975;111976;111977;111978;111979;111980;111988;111989;111990	74111	111967	20151115_RS_MT_pY_ex2_F4	47468	74114	111976	20151115_RS_MT_pY_ex2_F11	27747	74114	111976	20151115_RS_MT_pY_ex2_F11	27747
sp|P28028|BRAF_MOUSE;sp|P28028-2|BRAF_MOUSE	766;292	sp|P28028|BRAF_MOUSE	sp|P28028|BRAF_MOUSE		0.999869	41.32	4.99662e-05	122.69	44.946	100.69						1	S	IELLARSLPKIHRSASEPSLNRAGFQTEDFS	X;X;X;X;X;X;X;X;X;X;X;X;X;X;X;Phospho (STY);X;X;X;X;X;X;X;X;X;X;X;X;X;X;X	XXXXXXXXXXXXXPPPPPPPPPXXXXXXXXX	SAS(1)EPSLNR	S(-41.32)AS(41.32)EPS(-42.41)LNR	3	2	0.14797	0.56357	0.704462	0.56357	NaN	NaN	1.1031	1.1031	NaN	NaN	NaN	+	1	10.288	3	0	Median	0.72587	0.907338	0.72587	NaN	NaN	1.0062	1.0062	NaN	NaN	NaN	+	1	10.095	Median	3	0	1.2703	0.940963	1.2703	NaN	NaN	0.90568	0.90568	NaN	NaN	NaN	+	1	13.268	3	0	Median	NaN	NaN	NaN	0.56357	0.56357	NaN	NaN	1.1031	1.1031	NaN	NaN	NaN	+	1	10.288	3	0	Median	0.72587	0.72587	NaN	NaN	1.0062	1.0062	NaN	NaN	NaN	+	1	10.095	3	0	Median	1.2703	1.2703	NaN	NaN	0.90568	0.90568	NaN	NaN	NaN	+	1	13.268	3	0	Median	NaN	NaN	NaN	111910000	46824000	31638000	33450000	NaN	NaN	NaN	111910000	46824000	31638000	33450000	NaN	NaN	NaN						1579	872	766	766	22072	26085	72337;72338;72339;72340;72341;72342;72343;72344	109293;109294;109295;109296;109297;109298;109299;109300;109301;109302;109303;109304	72338	109295	20151115_RS_MT_pY_ex2_F2	19321	72341	109301	20151115_RS_MT_pY_ex2_F9	14949	72341	109301	20151115_RS_MT_pY_ex2_F9	14949
sp|Q14AX6-3|CDK12_MOUSE;sp|Q14AX6-2|CDK12_MOUSE;sp|Q14AX6|CDK12_MOUSE	382;382;382	sp|Q14AX6-3|CDK12_MOUSE	sp|Q14AX6-3|CDK12_MOUSE		0.99626	25.4901	9.61729e-06	100.94	100.94	88.282						2;3	S	SHSKKKRSGSRSRHSSISPVRLPLNSSLGAE	X;X;X;X;X;X;X;X;X;X;X;X;X;X;Phospho (STY);Phospho (STY);X;Phospho (STY);X;X;X;X;X;X;Deamidation (NQ);X;X;X;X;X;X	XXXXXXXXXXXPPPPPPPPPPPPPPPPPPPP	HS(0.005)S(0.996)IS(0.997)PVRLPLNS(0.001)S(0.001)LGAELSRK	HS(-25.49)S(25.49)IS(26.32)PVRLPLNS(-30.75)S(-30.75)LGAELS(-62.18)RK	3	4	0.017437	0.54018	0.675225	NaN	0.54018	0.42901	1.1565	NaN	1.1565	0.99729	NaN	+	2	10.611	22	0	Median	0.67899	0.848737	NaN	0.67899	0.63287	1.0229	NaN	1.0229	0.99773	NaN	+	2	9.9493	Median	22	0	1.2703	0.940963	NaN	1.2703	1.4752	0.87613	NaN	0.87613	0.98529	NaN	+	2	6.485	22	0	Median	NaN	NaN	NaN	0.54018	NaN	0.54018	0.42901	1.1565	NaN	1.1565	0.99729	NaN	+	2	10.611	22	0	Median	0.67899	NaN	0.67899	0.63287	1.0229	NaN	1.0229	0.99773	NaN	+	2	9.9493	22	0	Median	1.2703	NaN	1.2703	1.4752	0.87613	NaN	0.87613	0.98529	NaN	+	2	6.485	22	0	Median	NaN	NaN	NaN	2226400000	981380000	567780000	677200000	NaN	NaN	NaN	2226400000	981380000	567780000	677200000	NaN	NaN	NaN						2840	1643	382	382	9986;9987;24116	11552;11553;11554;11555;28568;28569	30810;30811;30812;30813;30814;30815;30816;30817;30818;30819;30820;30821;30822;30823;30824;30825;30826;30827;30828;30829;30830;30831;30832;30833;30834;30835;30836;30837;80406;80407;80408;80409;80410;80411	45840;45841;45842;45843;45844;45845;45846;45847;45848;45849;45850;45851;45852;45853;45854;45855;45856;45857;45858;45859;45860;45861;45862;45863;45864;45865;45866;45867;45868;45869;45870;45871;45872;45873;45874;45875;45876;45877;45878;45879;45880;45881;45882;45883;45884;45885;45886;45887;45888;45889;45890;45891;45892;45893;45894;45895;45896;45897;45898;45899;45900;45901;45902;45903;45904;45905;45906;45907;45908;45909;45910;45911;45912;45913;45914;45915;45916;45917;45918;45919;45920;45921;45922;45923;45924;121439;121440;121441;121442;121443;121444;121445;121446;121447;121448;121449;121450	30831	45907	20151115_RS_MT_pY_ex2_F12	77055	30817	45857	20151115_RS_MT_pY_ex2_F11	54915	30817	45857	20151115_RS_MT_pY_ex2_F11	54915
sp|O54774|AP3D1_MOUSE	754	sp|O54774|AP3D1_MOUSE	sp|O54774|AP3D1_MOUSE		0.983593	18.5498	3.76027e-45	186.06	186.06	138.24						2;3	S	KDKKRKKKEKGKRRHSSLPTESDEDIAPAQR	X;X;X;X;X;X;X;X;X;X;X;X;X;X;X;Phospho (STY);Phospho (STY);X;X;Phospho (STY);X;Phospho (STY);X;X;X;X;X;X;X;X;X	XXXXXXXXXXXXPPPPPPPPPPPPPPPPPPP	RRHS(0.984)S(0.023)LPT(0.225)ES(0.768)DEDIAPAQR	RRHS(18.55)S(-18.55)LPT(-5.38)ES(5.38)DEDIAPAQR	4	3	0.47752	0.52276	0.65345	NaN	0.52276	0.46656	1.0809	NaN	1.0809	1.0493	NaN	+	2	9.6172	3	0	Median	0.62866	0.785825	NaN	0.62866	0.58599	0.94945	NaN	0.94945	0.90657	NaN	+	2	2.4712	Median	3	0	1.2702	0.940889	NaN	1.2702	1.31	0.8972	NaN	0.8972	0.91989	NaN	+	2	10.22	3	0	Median	NaN	NaN	NaN	0.52276	NaN	0.52276	0.46656	1.0809	NaN	1.0809	1.0493	NaN	+	2	9.6172	3	0	Median	0.62866	NaN	0.62866	0.58599	0.94945	NaN	0.94945	0.90657	NaN	+	2	2.4712	3	0	Median	1.2702	NaN	1.2702	1.31	0.8972	NaN	0.8972	0.91989	NaN	+	2	10.22	3	0	Median	NaN	NaN	NaN	3393800000	1470300000	860230000	1063300000	NaN	NaN	NaN	3393800000	1470300000	860230000	1063300000	NaN	NaN	NaN						844	446	754	754	9989;21270	11557;11558;25049;25050	30855;30859;68744;68745;68746;68747;68750;68752;68754	45951;45952;45958;103673;103674;103675;103676;103677;103678;103679;103680;103681;103682;103683;103689;103691;103692;103693;103696	68752	103692	20151115_RS_MT_pY_ex2_F8	35517	30859	45958	20151115_RS_MT_pY_ex2_F4	57143	30859	45958	20151115_RS_MT_pY_ex2_F4	57143
sp|Q8K3Z9|PO121_MOUSE	322	sp|Q8K3Z9|PO121_MOUSE	sp|Q8K3Z9|PO121_MOUSE		0.999989	49.5727	1.47736e-08	94.031	68.044	57.156						2;3	S	LDGQENKRRRHDSGGSGHSAFEPLVANGVPA	X;X;X;X;X;X;X;X;X;X;X;X;Phospho (STY);X;X;Phospho (STY);X;X;Phospho (STY);X;X;X;X;X;X;X;Deamidation (NQ);X;X;X;X	XXXXXXXXXPPPPPPPPPPPPPPPPPPPPPP	HDS(1)GGS(1)GHS(1)AFEPLVANGVPAAFVPKPGSLK	HDS(50.25)GGS(49.57)GHS(48.19)AFEPLVANGVPAAFVPKPGS(-48.19)LK	6	4	-0.77324	0.62946	0.786825	NaN	0.62946	0.6693	1.0831	NaN	1.0831	1.1739	NaN	+	2	35.983	4	0	Median	0.84327	1.05409	NaN	0.84327	0.63163	1.1254	NaN	1.1254	0.85966	NaN	+	2	24.063	Median	4	0	1.27	0.940741	NaN	1.27	0.8721	0.98942	NaN	0.98942	0.6887	NaN	+	2	37.067	4	0	Median	NaN	NaN	NaN	0.62946	NaN	0.62946	0.6693	1.0831	NaN	1.0831	1.1739	NaN	+	2	35.983	4	0	Median	0.84327	NaN	0.84327	0.63163	1.1254	NaN	1.1254	0.85966	NaN	+	2	24.063	4	0	Median	1.27	NaN	1.27	0.8721	0.98942	NaN	0.98942	0.6887	NaN	+	2	37.067	4	0	Median	NaN	NaN	NaN	1440000000	655430000	325250000	459270000	NaN	NaN	NaN	1440000000	655430000	325250000	459270000	NaN	NaN	NaN						7802	3472	322	322	9272;9273;20227;20228	10671;10672;10673;10674;10675;10676;23696;23697	28065;28066;28067;28074;28075;28076;28077;28078;28079;28080;28083;28089;64082;64083;64084;64085;64086	41694;41695;41696;41703;41704;41705;41706;41707;41708;41709;41710;41711;41712;41713;41717;41728;95998;95999;96000;96001;96002	28080	41712	20151115_RS_MT_pY_ex2_F1	102934	28065	41694	20151115_RS_MT_pY_ex2_F2	95466	28074	41703	20151115_RS_MT_pY_ex2_F1	98662
sp|Q6PFR5|TRA2A_MOUSE	200	sp|Q6PFR5|TRA2A_MOUSE	sp|Q6PFR5|TRA2A_MOUSE		0.993684	21.9685	0.00669676	74.141	33.2	74.141						1	T	GRRIRVDYSITKRAHTPTPGIYMGRPTHSGG	X;X;X;X;X;X;X;X;X;X;X;X;X;X;X;Phospho (STY);X;X;X;X;X;X;X;X;X;X;X;X;X;X;X	XXXXXXXXXXXXPPPPPPPPPPPPPXXXXXX	RAHT(0.994)PT(0.006)PGIYMGR	RAHT(21.97)PT(-21.97)PGIY(-60.39)MGR	4	3	0.97305	0.55416	0.6927	0.55416	NaN	NaN	0.98629	0.98629	NaN	NaN	NaN	+	1	NaN	1	1	Median	0.70379	0.879738	0.70379	NaN	NaN	0.9685	0.9685	NaN	NaN	NaN	+	1	NaN	Median	1	1	1.27	0.940741	1.27	NaN	NaN	0.96125	0.96125	NaN	NaN	NaN	+	1	NaN	1	1	Median	NaN	NaN	NaN	0.55416	0.55416	NaN	NaN	0.98629	0.98629	NaN	NaN	NaN	+	1	NaN	1	1	Median	0.70379	0.70379	NaN	NaN	0.9685	0.9685	NaN	NaN	NaN	+	1	NaN	1	1	Median	1.27	1.27	NaN	NaN	0.96125	0.96125	NaN	NaN	NaN	+	1	NaN	1	1	Median	NaN	NaN	NaN	67177000	27066000	18636000	21476000	NaN	NaN	NaN	67177000	27066000	18636000	21476000	NaN	NaN	NaN						11353	2498	200	200	19615	22931	61574	92082	61574	92082	20151115_RS_MT_pY_ex2_F15	36100	61574	92082	20151115_RS_MT_pY_ex2_F15	36100	61574	92082	20151115_RS_MT_pY_ex2_F15	36100
sp|O54785-3|LIMK2_MOUSE;sp|O54785-2|LIMK2_MOUSE;sp|O54785|LIMK2_MOUSE	102;268;289	sp|O54785-3|LIMK2_MOUSE	sp|O54785-3|LIMK2_MOUSE		0.954267	13.4535	0.000338863	97.085	61.649	68.309						2;3	S	NQEGTLRRRSLRRSNSISKSPGPSSPKEPLL	X;X;X;X;X;X;X;X;X;X;X;X;X;Phospho (STY);X;Phospho (STY);X;Phospho (STY);X;Phospho (STY);X;X;X;Phospho (STY);X;X;X;X;X;X;X	XXXXXXXXXXXXXPPPPPPPPPPPPPPPPPP	S(0.07)NS(0.954)IS(0.825)KS(0.15)PGPSSPKEPLLLSR	S(-13.45)NS(13.45)IS(7.49)KS(-7.49)PGPS(-38.49)S(-42.12)PKEPLLLS(-57.2)R	3	3	0.69231	0.48426	0.605325	NaN	0.48426	0.26322	1.0463	NaN	1.0463	0.56874	NaN	+	2	57.354	3	3	Median	0.61502	0.768775	NaN	0.61502	0.40278	0.94034	NaN	0.94034	0.61584	NaN	+	2	13.209	Median	3	3	1.27	0.940741	NaN	1.27	1.5302	0.9688	NaN	0.9688	1.1673	NaN	+	2	70.585	3	3	Median	NaN	NaN	NaN	0.48426	NaN	0.48426	0.26322	1.0463	NaN	1.0463	0.56874	NaN	+	2	57.354	3	3	Median	0.61502	NaN	0.61502	0.40278	0.94034	NaN	0.94034	0.61584	NaN	+	2	13.209	3	3	Median	1.27	NaN	1.27	1.5302	0.9688	NaN	0.9688	1.1673	NaN	+	2	70.585	3	3	Median	NaN	NaN	NaN	88995000	48831000	14466000	25698000	NaN	NaN	NaN	88995000	48831000	14466000	25698000	NaN	NaN	NaN						855	448	102	102	23550;23551	27876;27877;27878	77984;77985;77986;77987;77988;77989	117771;117772;117773;117774;117775;117776	77985	117772	20151115_RS_MT_pY_ex2_F1	56786	77988	117775	20151115_RS_MT_pY_ex2_F12	55421	77988	117775	20151115_RS_MT_pY_ex2_F12	55421
sp|Q9D735|CS043_MOUSE	111	sp|Q9D735|CS043_MOUSE	sp|Q9D735|CS043_MOUSE		0.995571	23.518	0.00769194	76.156	21.814	60.949						1	S	GPGNPKRKGGPGPTLSFVGKRRGGNKLALKT	X;X;X;X;X;X;X;X;X;X;X;X;X;X;X;Phospho (STY);X;X;X;X;X;X;X;X;X;X;X;X;X;X;X	XXXXXXPPPPPPPPPPPPPPXXXXXXXXXXX	RKGGPGPT(0.004)LS(0.996)FVGK	RKGGPGPT(-23.52)LS(23.52)FVGK	10	3	0.26679	0.66008	0.8251	0.66008	NaN	NaN	1.255	1.255	NaN	NaN	NaN	+	1	26.035	2	1	Median	0.7868	0.9835	0.7868	NaN	NaN	1.1097	1.1097	NaN	NaN	NaN	+	1	12.447	Median	2	1	1.2699	0.940667	1.2699	NaN	NaN	0.94887	0.94887	NaN	NaN	NaN	+	1	24.966	2	1	Median	NaN	NaN	NaN	0.66008	0.66008	NaN	NaN	1.255	1.255	NaN	NaN	NaN	+	1	26.035	2	1	Median	0.7868	0.7868	NaN	NaN	1.1097	1.1097	NaN	NaN	NaN	+	1	12.447	2	1	Median	1.2699	1.2699	NaN	NaN	0.94887	0.94887	NaN	NaN	NaN	+	1	24.966	2	1	Median	NaN	NaN	NaN	38485000	16554000	10641000	11290000	NaN	NaN	NaN	38485000	16554000	10641000	11290000	NaN	NaN	NaN						9306	4439	111	111	7741;20432	8858;23959	23183;64899	34407;97305;97306	64899	97306	20151115_RS_MT_pY_ex2_F15	48881	23183	34407	20151115_RS_MT_pY_ex2_F12	69077	64899	97306	20151115_RS_MT_pY_ex2_F15	48881
sp|Q99JP4|CDC26_MOUSE	42	sp|Q99JP4|CDC26_MOUSE	sp|Q99JP4|CDC26_MOUSE		0.833994	7.01043	4.24475e-05	87.739	55.844	87.739						1	S	EARKKQKEDVEGVGTSDGEGAAGLSSDPKSR	X;X;X;X;X;X;X;X;X;X;X;X;X;X;X;Phospho (STY);X;X;X;X;X;X;X;X;X;X;X;X;X;X;X	XXXXXPPPPPPPPPPPPPPPPPPPPPPPPXX	QKEDVEGVGT(0.166)S(0.834)DGEGAAGLSSDPK	QKEDVEGVGT(-7.01)S(7.01)DGEGAAGLS(-58.76)S(-62.97)DPK	11	3	0.52382	0.69483	0.868537	0.69483	NaN	NaN	1.2198	1.2198	NaN	NaN	NaN	+	1	NaN	1	0	Median	0.7433	0.929125	0.7433	NaN	NaN	1.015	1.015	NaN	NaN	NaN	+	1	NaN	Median	1	0	1.2699	0.940667	1.2699	NaN	NaN	0.9949	0.9949	NaN	NaN	NaN	+	1	NaN	1	0	Median	NaN	NaN	NaN	0.69483	0.69483	NaN	NaN	1.2198	1.2198	NaN	NaN	NaN	+	1	NaN	1	0	Median	0.7433	0.7433	NaN	NaN	1.015	1.015	NaN	NaN	NaN	+	1	NaN	1	0	Median	1.2699	1.2699	NaN	NaN	0.9949	0.9949	NaN	NaN	NaN	+	1	NaN	1	0	Median	NaN	NaN	NaN	145370000	59039000	40498000	45837000	NaN	NaN	NaN	145370000	59039000	40498000	45837000	NaN	NaN	NaN						8683	3947	42	42	18763	21937	58445;58446	87398;87399;87400	58445	87399	20151115_RS_MT_pY_ex2_F10	29293	58445	87399	20151115_RS_MT_pY_ex2_F10	29293	58445	87399	20151115_RS_MT_pY_ex2_F10	29293
sp|Q91ZU6|DYST_MOUSE;sp|Q91ZU6-3|DYST_MOUSE;sp|Q91ZU6-4|DYST_MOUSE;sp|Q91ZU6-2|DYST_MOUSE	4020;4020;4020;2006	sp|Q91ZU6|DYST_MOUSE	sp|Q91ZU6|DYST_MOUSE		1	59.1984	0.00607022	75.819	13.732	59.198						1	T	PIALDPKNLQRQLEETKALQGQISSQQVAVE	X;X;X;X;X;X;X;Deamidation (NQ);X;Deamidation (NQ);X;X;X;X;X;Phospho (STY);X;X;X;X;X;X;X;X;X;X;X;X;X;X;X	XXXXXXXPPPPPPPPPPXXXXXXXXXXXXXX	NLQRQLEET(1)K	NLQRQLEET(59.2)K	9	2	-0.26157	0.50448	0.6306	0.50448	NaN	NaN	0.95265	0.95265	NaN	NaN	NaN	+	1	7.5541	2	0	Median	0.65465	0.818312	0.65465	NaN	NaN	0.92247	0.92247	NaN	NaN	NaN	+	1	12.937	Median	2	0	1.2699	0.940667	1.2699	NaN	NaN	0.93762	0.93762	NaN	NaN	NaN	+	1	7.202	2	0	Median	NaN	NaN	NaN	0.50448	0.50448	NaN	NaN	0.95265	0.95265	NaN	NaN	NaN	+	1	7.5541	2	0	Median	0.65465	0.65465	NaN	NaN	0.92247	0.92247	NaN	NaN	NaN	+	1	12.937	2	0	Median	1.2699	1.2699	NaN	NaN	0.93762	0.93762	NaN	NaN	NaN	+	1	7.202	2	0	Median	NaN	NaN	NaN	152010000	72434000	38697000	40881000	NaN	NaN	NaN	152010000	72434000	38697000	40881000	NaN	NaN	NaN						11803	3831	4020	4020	16947	19775	51617;51618	77173;77174	51618	77174	20151115_RS_MT_pY_ex2_F12	38035	51617	77173	20151115_RS_MT_pY_ex2_F3	35609	51617	77173	20151115_RS_MT_pY_ex2_F3	35609
sp|Q64511|TOP2B_MOUSE	1400	sp|Q64511|TOP2B_MOUSE	sp|Q64511|TOP2B_MOUSE		0.999907	41.716	1.80319e-16	127.31	92.833	127.31						2	S	KASPITNDGEDEFVPSDGLDKDEYAFSSGKS	X;X;Phospho (STY);X;X;X;X;X;X;X;X;X;X;X;X;Phospho (STY);X;X;X;X;X;X;X;X;X;X;X;X;X;X;X	PPPPPPPPPPPPPPPPPPPPPPPPPPPPPPX	VKAS(0.969)PIT(0.031)NDGEDEFVPS(1)DGLDKDEYAFSSGK	VKAS(15.01)PIT(-15.01)NDGEDEFVPS(41.72)DGLDKDEY(-41.72)AFS(-48.71)S(-52.7)GK	17	3	-0.57928	0.4614	0.57675	NaN	0.4614	NaN	0.87816	NaN	0.87816	NaN	NaN	+	2	5.9951	6	0	Median	0.6036	0.7545	NaN	0.6036	NaN	0.89758	NaN	0.89758	NaN	NaN	+	2	2.0672	Median	6	0	1.2699	0.940667	NaN	1.2699	NaN	1.0164	NaN	1.0164	NaN	NaN	+	2	8.6632	6	0	Median	NaN	NaN	NaN	0.4614	NaN	0.4614	NaN	0.87816	NaN	0.87816	NaN	NaN	+	2	5.9951	6	0	Median	0.6036	NaN	0.6036	NaN	0.89758	NaN	0.89758	NaN	NaN	+	2	2.0672	6	0	Median	1.2699	NaN	1.2699	NaN	1.0164	NaN	1.0164	NaN	NaN	+	2	8.6632	6	0	Median	NaN	NaN	NaN	3609500000	1646400000	875380000	1087800000	NaN	NaN	NaN	3609500000	1646400000	875380000	1087800000	NaN	NaN	NaN						4616	2267	1400	1400	27292	32264;32265	90408;90409;90410;90411;90412;90413;90414;90415	136242;136243;136244;136245;136246;136247;136248;136249;136250;136251;136252;136253;136254;136255	90414	136251	20151115_RS_MT_pY_ex2_F11	52051	90414	136251	20151115_RS_MT_pY_ex2_F11	52051	90414	136251	20151115_RS_MT_pY_ex2_F11	52051
sp|Q8BL97-4|SRSF7_MOUSE;sp|Q8BL97-2|SRSF7_MOUSE;sp|Q8BL97|SRSF7_MOUSE	181;181;210	sp|Q8BL97-4|SRSF7_MOUSE	sp|Q8BL97-4|SRSF7_MOUSE		0.999999	61.2235	0.000127651	118.52	70.901	93.839						1;2	S	VSLRRSRSASLRRSRSGSIIGSRYFQSRSRS	X;X;X;X;X;X;X;X;X;X;X;X;X;Phospho (STY);X;Phospho (STY);X;Phospho (STY);X;X;X;X;X;X;X;X;X;X;X;X;X	XXXXXXXXXXXXXPPPPPPPPPPXXXXXXXX	S(1)GS(1)IIGSR	S(61.22)GS(41.05)IIGS(-41.05)R	1	2	-0.51227	0.6674	0.83425	0.6674	0.74854	NaN	1.3029	1.3029	1.4469	NaN	NaN	+	1	22.308	4	0	Median	0.71088	0.8886	0.71088	0.75458	NaN	0.98791	0.98791	1.0976	NaN	NaN	+	1	4.8445	Median	4	0	1.2698	0.940593	1.2698	1.0557	NaN	0.89402	0.89402	0.75839	NaN	NaN	+	1	24.204	4	0	Median	NaN	NaN	NaN	0.6674	0.6674	0.74854	NaN	1.3029	1.3029	1.4469	NaN	NaN	+	1	22.308	4	0	Median	0.71088	0.71088	0.75458	NaN	0.98791	0.98791	1.0976	NaN	NaN	+	1	4.8445	4	0	Median	1.2698	1.2698	1.0557	NaN	0.89402	0.89402	0.75839	NaN	NaN	+	1	24.204	4	0	Median	NaN	NaN	NaN	858810000	327990000	273930000	256890000	NaN	NaN	NaN	858810000	327990000	273930000	256890000	NaN	NaN	NaN						6405	2941	181	181	22690;24191	26827;26828;28664	74831;74832;74833;74834;74835;74836;74838;80757;80758;80759;80760;80761;80762;80764;80765;80766	113073;113074;113075;113076;113077;113078;113079;113080;113082;113083;113084;122021;122022;122023;122024;122025;122026;122027;122028;122029;122031;122032;122033;122034;122035;122036	74832	113075	20151115_RS_MT_pY_ex2_F4	43035	80765	122032	20151115_RS_MT_pY_ex2_F10	19747	80759	122025	20151115_RS_MT_pY_ex2_F2	23711
sp|Q3UHJ0-2|AAK1_MOUSE;sp|Q3UHJ0|AAK1_MOUSE	554;635	sp|Q3UHJ0-2|AAK1_MOUSE	sp|Q3UHJ0-2|AAK1_MOUSE		0.995733	24.1053	4.34483e-16	131.3	111.22	68.134						1	S	PSSPKTQRAGHRRILSDVTHSAVFGVPASKS	X;Phospho (STY);Phospho (STY);X;X;X;X;X;X;X;X;X;X;X;X;Phospho (STY);X;X;X;X;X;X;X;X;X;X;X;X;Phospho (STY);X;X	XXXXXXXXXXXXPPPPPPPPPPPPPPPPPPP	ILS(0.996)DVT(0.004)HSAVFGVPASK	ILS(24.11)DVT(-24.11)HS(-33.99)AVFGVPAS(-64.98)K	3	2	0.36174	0.51848	0.6481	0.51848	NaN	NaN	0.95285	0.95285	NaN	NaN	NaN	+	1	11.278	6	0	Median	0.66288	0.8286	0.66288	NaN	NaN	0.90092	0.90092	NaN	NaN	NaN	+	1	10.376	Median	6	0	1.2698	0.940593	1.2698	NaN	NaN	0.96459	0.96459	NaN	NaN	NaN	+	1	6.73	6	0	Median	NaN	NaN	NaN	0.51848	0.51848	NaN	NaN	0.95285	0.95285	NaN	NaN	NaN	+	1	11.278	6	0	Median	0.66288	0.66288	NaN	NaN	0.90092	0.90092	NaN	NaN	NaN	+	1	10.376	6	0	Median	1.2698	1.2698	NaN	NaN	0.96459	0.96459	NaN	NaN	NaN	+	1	6.73	6	0	Median	NaN	NaN	NaN	324530000	142540000	77886000	104100000	NaN	NaN	NaN	324530000	142540000	77886000	104100000	NaN	NaN	NaN						3184	1781	554	554	10876;20353;20354	12559;23855;23856	33447;33448;33449;33450;33451;33452;33453;33454;64568;64569;64570;64571;64572;64573;64574;64575;64577	49813;49814;49815;49816;49817;49818;49819;49820;49821;49822;49823;96771;96772;96773;96774;96775;96776;96777;96778;96779;96780;96781;96782;96786;96787;96788	33454	49823	20151115_RS_MT_pY_ex2_F12	88078	33449	49816	20151115_RS_MT_pY_ex2_F9	55187	33449	49816	20151115_RS_MT_pY_ex2_F9	55187
sp|Q80U70|SUZ12_MOUSE	585	sp|Q80U70|SUZ12_MOUSE	sp|Q80U70|SUZ12_MOUSE		0.972352	15.8947	0.000373226	61.807	33.018	61.807						1	S	SDTCLPLRPQEMEVDSEDEKDPEWLREKTIT	X;X;X;X;X;X;X;X;X;X;X;X;X;X;X;Phospho (STY);X;X;X;X;X;X;X;X;X;X;X;X;X;X;X	PPPPPPPPPPPPPPPPPPPPPPPPPPXXXXX	LYFHS(0.003)DT(0.025)CLPLRPQEMEVDS(0.972)EDEKDPEWLR	LY(-43.66)FHS(-25.76)DT(-15.89)CLPLRPQEMEVDS(15.89)EDEKDPEWLR	20	4	-3.2837	0.49679	0.620988	0.49679	NaN	NaN	1.0982	1.0982	NaN	NaN	NaN	+	1	NaN	1	1	Median	0.63082	0.788525	0.63082	NaN	NaN	0.95553	0.95553	NaN	NaN	NaN	+	1	NaN	Median	1	1	1.2698	0.940593	1.2698	NaN	NaN	0.8726	0.8726	NaN	NaN	NaN	+	1	NaN	1	1	Median	NaN	NaN	NaN	0.49679	0.49679	NaN	NaN	1.0982	1.0982	NaN	NaN	NaN	+	1	NaN	1	1	Median	0.63082	0.63082	NaN	NaN	0.95553	0.95553	NaN	NaN	NaN	+	1	NaN	1	1	Median	1.2698	1.2698	NaN	NaN	0.8726	0.8726	NaN	NaN	NaN	+	1	NaN	1	1	Median	NaN	NaN	NaN	175010000	64680000	68677000	41654000	NaN	NaN	NaN	175010000	64680000	68677000	41654000	NaN	NaN	NaN						5862	2694	585	585	15500	17864	46674	69910	46674	69910	20151115_RS_MT_pY_ex2_F14	89550	46674	69910	20151115_RS_MT_pY_ex2_F14	89550	46674	69910	20151115_RS_MT_pY_ex2_F14	89550
sp|Q8R3I2-3|MBOA2_MOUSE;sp|Q8R3I2-2|MBOA2_MOUSE;sp|Q8R3I2|MBOA2_MOUSE	331;440;472	sp|Q8R3I2-3|MBOA2_MOUSE	sp|Q8R3I2-3|MBOA2_MOUSE		0.941449	14.1313	1.94785e-08	133.93	95.754	133.93						1	S	LVLLLLPVKKSQRRTSTQENVHLSQAKKFDE	X;X;X;X;X;X;X;X;X;X;X;X;X;X;X;Phospho (STY);X;X;X;X;X;X;X;X;X;X;X;X;X;X;X	XXXXXXXXXXXXXPPPPPPPPPPPPPPXXXX	RT(0.022)S(0.941)T(0.036)QENVHLSQAK	RT(-16.28)S(14.13)T(-14.13)QENVHLS(-96.99)QAK	3	3	1.2131	0.55418	0.692725	0.55418	NaN	NaN	1.0125	1.0125	NaN	NaN	NaN	+	1	NaN	1	1	Median	0.7036	0.8795	0.7036	NaN	NaN	0.96585	0.96585	NaN	NaN	NaN	+	1	NaN	Median	1	1	1.2696	0.940444	1.2696	NaN	NaN	0.96635	0.96635	NaN	NaN	NaN	+	1	NaN	1	1	Median	NaN	NaN	NaN	0.55418	0.55418	NaN	NaN	1.0125	1.0125	NaN	NaN	NaN	+	1	NaN	1	1	Median	0.7036	0.7036	NaN	NaN	0.96585	0.96585	NaN	NaN	NaN	+	1	NaN	1	1	Median	1.2696	1.2696	NaN	NaN	0.96635	0.96635	NaN	NaN	NaN	+	1	NaN	1	1	Median	NaN	NaN	NaN	132400000	65644000	25123000	41632000	NaN	NaN	NaN	132400000	65644000	25123000	41632000	NaN	NaN	NaN						8022	3573	331	331	21758	25705	71202;71203;71204;71208	107578;107579;107580;107581;107586	71208	107586	20151115_RS_MT_pY_ex2_F14	18486	71208	107586	20151115_RS_MT_pY_ex2_F14	18486	71202	107579	20151115_RS_MT_pY_ex2_F5	13794
sp|Q9QXV1|CBX8_MOUSE	284	sp|Q9QXV1|CBX8_MOUSE	sp|Q9QXV1|CBX8_MOUSE		0.985442	18.9024	8.2162e-28	181.51	181.51	125.5						1	S	GQGALDPGGARVRHSSGTPASVGSLYRDMGA	X;X;X;X;X;X;X;X;X;X;X;X;X;X;X;Phospho (STY);X;X;X;X;X;X;X;X;X;X;X;X;X;X;X	XXXXXXXXXXXXXPPPPPPPPPPPPPPXXXX	HS(0.013)S(0.985)GT(0.002)PASVGSLYR	HS(-18.9)S(18.9)GT(-27.22)PAS(-65.77)VGS(-67.8)LY(-112.35)R	3	2	-0.52945	0.54781	0.684763	0.54781	NaN	NaN	1.0948	1.0948	NaN	NaN	NaN	+	1	4.989	3	0	Median	0.68105	0.851313	0.68105	NaN	NaN	0.9648	0.9648	NaN	NaN	NaN	+	1	9.6142	Median	3	0	1.2694	0.940296	1.2694	NaN	NaN	0.90427	0.90427	NaN	NaN	NaN	+	1	13.415	3	0	Median	NaN	NaN	NaN	0.54781	0.54781	NaN	NaN	1.0948	1.0948	NaN	NaN	NaN	+	1	4.989	3	0	Median	0.68105	0.68105	NaN	NaN	0.9648	0.9648	NaN	NaN	NaN	+	1	9.6142	3	0	Median	1.2694	1.2694	NaN	NaN	0.90427	0.90427	NaN	NaN	NaN	+	1	13.415	3	0	Median	NaN	NaN	NaN	140160000	61076000	36734000	42345000	NaN	NaN	NaN	140160000	61076000	36734000	42345000	NaN	NaN	NaN						10031	4824	284	284	9983;27884	11549;32930	30793;30794;30796;30797;30798;30800;30801	45808;45809;45810;45811;45812;45813;45815;45816;45817;45818;45820;45821;45822;45823	30794	45811	20151115_RS_MT_pY_ex2_F3	39025	30801	45822	20151115_RS_MT_pY_ex2_F12	41021	30801	45822	20151115_RS_MT_pY_ex2_F12	41021
sp|O54692|ZW10_MOUSE	438	sp|O54692|ZW10_MOUSE	sp|O54692|ZW10_MOUSE		1	123.397	8.26508e-15	137.91	91.531	123.4						1	S	VKIGPDCKEALPDLPSPDADHKLQVQTVCKA	X;X;X;X;X;X;X;X;X;X;X;X;X;X;X;Phospho (STY);X;X;X;X;X;X;X;X;X;X;X;X;X;X;X	XXXXXXXXPPPPPPPPPPPPPPXXXXXXXXX	EALPDLPS(1)PDADHK	EALPDLPS(123.4)PDADHK	8	2	-1.1851	0.55034	0.687925	0.55034	NaN	NaN	0.98382	0.98382	NaN	NaN	NaN	+	1	11.215	11	0	Median	0.70112	0.8764	0.70112	NaN	NaN	0.94281	0.94281	NaN	NaN	NaN	+	1	8.9523	Median	11	0	1.2693	0.940222	1.2693	NaN	NaN	0.97446	0.97446	NaN	NaN	NaN	+	1	14.091	11	0	Median	NaN	NaN	NaN	0.55034	0.55034	NaN	NaN	0.98382	0.98382	NaN	NaN	NaN	+	1	11.215	11	0	Median	0.70112	0.70112	NaN	NaN	0.94281	0.94281	NaN	NaN	NaN	+	1	8.9523	11	0	Median	1.2693	1.2693	NaN	NaN	0.97446	0.97446	NaN	NaN	NaN	+	1	14.091	11	0	Median	NaN	NaN	NaN	378410000	166360000	85569000	126480000	NaN	NaN	NaN	378410000	166360000	85569000	126480000	NaN	NaN	NaN						835	443	438	438	4567	5249	14244;14245;14246;14247;14248;14249;14250;14251;14252;14253;14254;14255;14256;14257;14258	21110;21111;21112;21113;21114;21115;21116;21117;21118;21119;21120;21121;21122;21123;21124;21125;21126;21127;21128;21129;21130;21131;21132;21133	14258	21133	20151115_RS_MT_pY_ex2_F12	54984	14254	21125	20151115_RS_MT_pY_ex2_F10	35891	14254	21125	20151115_RS_MT_pY_ex2_F10	35891
sp|Q5SF07|IF2B2_MOUSE;sp|Q5SF07-2|IF2B2_MOUSE	162;100	sp|Q5SF07|IF2B2_MOUSE	sp|Q5SF07|IF2B2_MOUSE		0.956443	12.0331	9.41273e-26	162.92	116.51	93.729						1;2	S	DYSFKISYIPDEEVSSPSPPHRAREQGHGPG	X;X;X;X;X;X;X;X;X;X;X;X;X;X;Phospho (STY);Phospho (STY);X;Phospho (STY);X;X;X;X;X;X;X;X;X;X;X;X;X	XXXXXPPPPPPPPPPPPPPPPPPPXXXXXXX	ISYIPDEEVS(0.739)S(0.956)PS(0.304)PPHR	IS(-69.52)Y(-60.93)IPDEEVS(4.26)S(12.03)PS(-4.26)PPHR	11	3	0.69023	0.53968	0.6746	0.53968	0.82408	NaN	1.0694	1.0694	1.6602	NaN	NaN	+	1	18.373	3	2	Median	0.68497	0.856212	0.68497	0.68499	NaN	0.97035	0.97035	0.94931	NaN	NaN	+	1	15.875	Median	3	2	1.2692	0.940148	1.2692	0.89422	NaN	0.89429	0.89429	0.63994	NaN	NaN	+	1	1.9807	3	2	Median	NaN	NaN	NaN	0.53968	0.53968	0.82408	NaN	1.0694	1.0694	1.6602	NaN	NaN	+	1	18.373	3	2	Median	0.68497	0.68497	0.68499	NaN	0.97035	0.97035	0.94931	NaN	NaN	+	1	15.875	3	2	Median	1.2692	1.2692	0.89422	NaN	0.89429	0.89429	0.63994	NaN	NaN	+	1	1.9807	3	2	Median	NaN	NaN	NaN	591550000	239910000	177540000	174100000	NaN	NaN	NaN	591550000	239910000	177540000	174100000	NaN	NaN	NaN						3781	1946	162	162	11278;11279	13013;13014;13015	34368;34374;34376;34378;34379;34382;34383;34385;34386;34387;34388;34389;34390;34391;34393;34394;34395	51196;51204;51205;51206;51210;51211;51215;51216;51217;51218;51219;51224;51225;51226;51227;51228;51229;51230;51232;51233;51234;51235;51236;51237;51238;51239;51240;51241;51242;51243;51245;51246;51247;51248	34383	51229	20151115_RS_MT_pY_ex2_F1	67414	34374	51204	20151115_RS_MT_pY_ex2_F9	36540	34374	51204	20151115_RS_MT_pY_ex2_F9	36540
sp|Q60953|PML_MOUSE;sp|Q60953-2|PML_MOUSE	17;17	sp|Q60953|PML_MOUSE	sp|Q60953|PML_MOUSE		1	128.363	2.39158e-06	140.45	117.38	128.36						1	S	ETEPVSVQKVPAPPGSPCRQQDSALTPTPTM	X;X;X;X;X;X;X;X;X;X;X;X;X;X;X;Phospho (STY);X;X;X;X;X;X;X;X;X;X;X;X;X;X;X	XXXXXXXXXPPPPPPPPPPXXXXXXXXXXXX	VPAPPGS(1)PCR	VPAPPGS(128.36)PCR	7	2	-0.92832	0.47707	0.596337	0.47707	NaN	NaN	0.94266	0.94266	NaN	NaN	NaN	+	1	29.642	8	6	Median	0.60711	0.758888	0.60711	NaN	NaN	0.85594	0.85594	NaN	NaN	NaN	+	1	76.001	Median	8	6	1.2692	0.940148	1.2692	NaN	NaN	0.8886	0.8886	NaN	NaN	NaN	+	1	83.893	8	6	Median	NaN	NaN	NaN	0.47707	0.47707	NaN	NaN	0.94266	0.94266	NaN	NaN	NaN	+	1	29.642	8	6	Median	0.60711	0.60711	NaN	NaN	0.85594	0.85594	NaN	NaN	NaN	+	1	76.001	8	6	Median	1.2692	1.2692	NaN	NaN	0.8886	0.8886	NaN	NaN	NaN	+	1	83.893	8	6	Median	NaN	NaN	NaN	138880000	59188000	27824000	51870000	NaN	NaN	NaN	138880000	59188000	27824000	51870000	NaN	NaN	NaN						4033	2047	17	17	27674	32698	91318;91319;91320;91321;91322;91323;91324;91325	137641;137642;137643;137644;137645;137646;137647;137648;137649;137650;137651;137652	91325	137650	20151115_RS_MT_pY_ex2_F12	26323	91322	137645	20151115_RS_MT_pY_ex2_F9	17832	91325	137650	20151115_RS_MT_pY_ex2_F12	26323
sp|Q80U56|AVL9_MOUSE	583	sp|Q80U56|AVL9_MOUSE	sp|Q80U56|AVL9_MOUSE		0.951897	12.9982	0.00562836	68.978	68.978	68.978						1	S	QGQYSVSDMKLRFSHSVQNSERGKKIGSVMV	X;X;X;X;X;X;X;X;X;X;X;X;X;X;X;Phospho (STY);X;X;X;X;X;X;X;X;X;X;X;X;X;X;X	XXXXXXXXXXPPPPPPPPPPPPXXXXXXXXX	LRFS(0.048)HS(0.952)VQNSER	LRFS(-13)HS(13)VQNS(-34.03)ER	6	3	1.2575	0.50039	0.625487	0.50039	NaN	NaN	0.9022	0.9022	NaN	NaN	NaN	+	1	12.194	2	0	Median	0.59236	0.74045	0.59236	NaN	NaN	0.8092	0.8092	NaN	NaN	NaN	+	1	24.482	Median	2	0	1.2692	0.940148	1.2692	NaN	NaN	0.97781	0.97781	NaN	NaN	NaN	+	1	21.947	2	0	Median	NaN	NaN	NaN	0.50039	0.50039	NaN	NaN	0.9022	0.9022	NaN	NaN	NaN	+	1	12.194	2	0	Median	0.59236	0.59236	NaN	NaN	0.8092	0.8092	NaN	NaN	NaN	+	1	24.482	2	0	Median	1.2692	1.2692	NaN	NaN	0.97781	0.97781	NaN	NaN	NaN	+	1	21.947	2	0	Median	NaN	NaN	NaN	87755000	38868000	24316000	24571000	NaN	NaN	NaN	87755000	38868000	24316000	24571000	NaN	NaN	NaN						5850	2690	583	583	14868	17134	45042;45043	67451;67452	45043	67452	20151115_RS_MT_pY_ex2_F15	25267	45043	67452	20151115_RS_MT_pY_ex2_F15	25267	45043	67452	20151115_RS_MT_pY_ex2_F15	25267
sp|Q7TPD0|INT3_MOUSE	993	sp|Q7TPD0|INT3_MOUSE	sp|Q7TPD0|INT3_MOUSE		0.98099	17.1268	0.00862983	88.819	34.096	88.819						1	S	SSTKPPKSRRKAALSSPRSRKNATQPPNAEE	X;X;X;X;X;X;X;X;X;X;X;X;X;X;X;Phospho (STY);X;X;X;X;X;X;X;X;X;X;X;X;X;X;X	XXXXXXXXXXXPPPPPPPXXXXXXXXXXXXX	AALS(0.019)S(0.981)PR	AALS(-17.13)S(17.13)PR	5	2	-0.66636	0.45511	0.568887	0.45511	NaN	NaN	0.88149	0.88149	NaN	NaN	NaN	+	1	NaN	1	0	Median	0.58231	0.727888	0.58231	NaN	NaN	0.81671	0.81671	NaN	NaN	NaN	+	1	NaN	Median	1	0	1.2692	0.940148	1.2692	NaN	NaN	0.90719	0.90719	NaN	NaN	NaN	+	1	NaN	1	0	Median	NaN	NaN	NaN	0.45511	0.45511	NaN	NaN	0.88149	0.88149	NaN	NaN	NaN	+	1	NaN	1	0	Median	0.58231	0.58231	NaN	NaN	0.81671	0.81671	NaN	NaN	NaN	+	1	NaN	1	0	Median	1.2692	1.2692	NaN	NaN	0.90719	0.90719	NaN	NaN	NaN	+	1	NaN	1	0	Median	NaN	NaN	NaN	7671900	3554900	2034600	2082400	NaN	NaN	NaN	7671900	3554900	2034600	2082400	NaN	NaN	NaN						5586	2619	993	993	132	148	392	588;589	392	588	20151115_RS_MT_pY_ex2_F12	12504	392	588	20151115_RS_MT_pY_ex2_F12	12504	392	588	20151115_RS_MT_pY_ex2_F12	12504
sp|Q7TSC1|PRC2A_MOUSE	1380	sp|Q7TSC1|PRC2A_MOUSE	sp|Q7TSC1|PRC2A_MOUSE		0.999332	34.1798	0.00965714	63.754	63.754	63.754						1	S	SRGDLSQRAKDLSKRSFSSQRPGMDRQNRRP	X;X;X;X;X;X;X;X;X;X;X;X;X;X;X;Phospho (STY);X;X;X;X;X;X;X;X;X;X;X;X;X;X;X	XXXXXXXXXXXXXXPPPPPPPPPPPPXXXXX	RS(0.999)FSSQRPGMDR	RS(34.18)FS(-35.43)S(-34.18)QRPGMDR	2	3	-0.40256	0.48824	0.6103	0.48824	NaN	NaN	1.0633	1.0633	NaN	NaN	NaN	+	1	NaN	1	0	Median	0.63715	0.796438	0.63715	NaN	NaN	0.95781	0.95781	NaN	NaN	NaN	+	1	NaN	Median	1	0	1.2691	0.940074	1.2691	NaN	NaN	0.91384	0.91384	NaN	NaN	NaN	+	1	NaN	1	0	Median	NaN	NaN	NaN	0.48824	0.48824	NaN	NaN	1.0633	1.0633	NaN	NaN	NaN	+	1	NaN	1	0	Median	0.63715	0.63715	NaN	NaN	0.95781	0.95781	NaN	NaN	NaN	+	1	NaN	1	0	Median	1.2691	1.2691	NaN	NaN	0.91384	0.91384	NaN	NaN	NaN	+	1	NaN	1	0	Median	NaN	NaN	NaN	333080000	150190000	76073000	106820000	NaN	NaN	NaN	333080000	150190000	76073000	106820000	NaN	NaN	NaN						5675	2639	1380	1380	21411	25240;25241	69442	104870;104871	69442	104871	20151115_RS_MT_pY_ex2_F15	19395	69442	104871	20151115_RS_MT_pY_ex2_F15	19395	69442	104871	20151115_RS_MT_pY_ex2_F15	19395
sp|Q9WTQ5|AKA12_MOUSE;sp|Q9WTQ5-2|AKA12_MOUSE	1629;1524	sp|Q9WTQ5|AKA12_MOUSE	sp|Q9WTQ5|AKA12_MOUSE		1	55.3217	0.0102932	55.322	29.98	55.322						1	S	CKDEKEHAADGPQHQSLAKAEADASGNLTKE	X;X;X;X;X;X;X;X;X;X;X;X;X;X;X;Phospho (STY);X;X;X;X;X;X;X;X;X;X;X;X;X;X;X	XXXXXPPPPPPPPPPPPPPXXXXXXXXXXXX	EHAADGPQHQS(1)LAK	EHAADGPQHQS(55.32)LAK	11	3	-0.37817	0.97204	1.21505	0.97204	NaN	NaN	1.6393	1.6393	NaN	NaN	0.88843	+	1	NaN	1	0	Median	1.0681	1.33513	1.0681	NaN	NaN	1.401	1.401	NaN	NaN	0.9349	+	1	NaN	Median	1	0	1.2688	0.939852	1.2688	NaN	NaN	0.96928	0.96928	NaN	NaN	1.0737	+	1	NaN	1	0	Median	0.063321	0	0	0.97204	0.97204	NaN	NaN	1.6393	1.6393	NaN	NaN	0.88843	+	1	NaN	1	0	Median	1.0681	1.0681	NaN	NaN	1.401	1.401	NaN	NaN	0.9349	+	1	NaN	1	0	Median	1.2688	1.2688	NaN	NaN	0.96928	0.96928	NaN	NaN	1.0737	+	1	NaN	1	0	Median	0.063321	0	0	18449000	6343800	6542200	5562900	0.0090897	0.016661	0.010776	18449000	6343800	6542200	5562900	0.0090897	0.016661	0.010776						10263	4938	1629	1629	5059	5801	15604	23094	15604	23094	20151115_RS_MT_pY_ex2_F13	14405	15604	23094	20151115_RS_MT_pY_ex2_F13	14405	15604	23094	20151115_RS_MT_pY_ex2_F13	14405
sp|Q60932-2|VDAC1_MOUSE;sp|Q60932|VDAC1_MOUSE	104;117	sp|Q60932-2|VDAC1_MOUSE	sp|Q60932-2|VDAC1_MOUSE		0.999008	30.0572	6.80104e-09	161.2	106.11	120.32						1	S	DQLARGLKLTFDSSFSPNTGKKNAKIKTGYK	X;X;X;X;X;X;X;X;X;X;X;X;X;X;X;Phospho (STY);X;X;X;X;X;X;X;X;X;X;X;X;X;X;X	XXXXXXXXPPPPPPPPPPPPPPXXXXXXXXX	LTFDSSFS(0.999)PNT(0.001)GKK	LT(-103.06)FDS(-63.54)S(-52.47)FS(30.06)PNT(-30.06)GKK	8	3	1.7982	0.57961	0.724512	0.57961	NaN	NaN	1.0137	1.0137	NaN	NaN	0.80003	+	1	15.686	6	0	Median	0.73615	0.920187	0.73615	NaN	NaN	0.98701	0.98701	NaN	NaN	0.9193	+	1	10.42	Median	6	0	1.2688	0.939852	1.2688	NaN	NaN	0.9769	0.9769	NaN	NaN	1.1823	+	1	13.001	6	0	Median	0	0	0	0.57961	0.57961	NaN	NaN	1.0137	1.0137	NaN	NaN	0.80003	+	1	15.686	6	0	Median	0.73615	0.73615	NaN	NaN	0.98701	0.98701	NaN	NaN	0.9193	+	1	10.42	6	0	Median	1.2688	1.2688	NaN	NaN	0.9769	0.9769	NaN	NaN	1.1823	+	1	13.001	6	0	Median	0	0	0	362420000	158270000	92399000	111760000	0.41385	0.43874	0.39993	362420000	158270000	92399000	111760000	0.41385	0.43874	0.39993						4010	2043	104	104	15194	17522	45934;45935;45936;45937;45938;45939;45940;45941;45942;45943;45944;45945	68817;68818;68819;68820;68821;68822;68823;68824;68825;68826;68827;68828;68829;68830;68831;68832;68833;68834;68835;68836;68837;68838;68839;68840;68841	45944	68838	20151115_RS_MT_pY_ex2_F11	35305	45943	68836	20151115_RS_MT_pY_ex2_F10	35187	45938	68828	20151115_RS_MT_pY_ex2_F4	61249
sp|Q3UIK4|MET14_MOUSE	399	sp|Q3UIK4|MET14_MOUSE	sp|Q3UIK4|MET14_MOUSE		1	72.34	0.0120157	72.34	45.037	72.34						1	S	YLTGCTEEIERLRPKSPPPKSKSDRGGGAPR	X;X;X;X;X;X;X;X;X;X;X;X;X;X;X;Phospho (STY);X;X;X;X;X;X;X;X;X;X;X;X;X;X;X	XXXXXXXXXXXPPPPPPPPPXXXXXXXXXXX	LRPKS(1)PPPK	LRPKS(72.34)PPPK	5	3	-0.50259	0.52475	0.655938	0.52475	NaN	NaN	1.0541	1.0541	NaN	NaN	NaN	+	1	2.3363	4	0	Median	0.68386	0.854825	0.68386	NaN	NaN	1.0094	1.0094	NaN	NaN	NaN	+	1	7.1904	Median	4	0	1.2687	0.939778	1.2687	NaN	NaN	0.95174	0.95174	NaN	NaN	NaN	+	1	9.4407	4	0	Median	NaN	NaN	NaN	0.52475	0.52475	NaN	NaN	1.0541	1.0541	NaN	NaN	NaN	+	1	2.3363	4	0	Median	0.68386	0.68386	NaN	NaN	1.0094	1.0094	NaN	NaN	NaN	+	1	7.1904	4	0	Median	1.2687	1.2687	NaN	NaN	0.95174	0.95174	NaN	NaN	NaN	+	1	9.4407	4	0	Median	NaN	NaN	NaN	430780000	193430000	101570000	135780000	NaN	NaN	NaN	430780000	193430000	101570000	135780000	NaN	NaN	NaN						3229	1791	399	399	14904	17180	45156;45157;45158;45159	67628;67629;67630;67631;67632;67633;67634	45159	67634	20151115_RS_MT_pY_ex2_F15	9188	45159	67634	20151115_RS_MT_pY_ex2_F15	9188	45159	67634	20151115_RS_MT_pY_ex2_F15	9188
sp|Q8BJ05|ZC3HE_MOUSE;sp|Q8BJ05-2|ZC3HE_MOUSE;sp|Q8BJ05-3|ZC3HE_MOUSE	409;409;409	sp|Q8BJ05|ZC3HE_MOUSE	sp|Q8BJ05|ZC3HE_MOUSE		1	54.9644	0.0167968	54.964	17.171	54.964						1	S	LLAEMVQGQNRAPRISPPVKEEEAKGDNTGK	X;X;X;X;X;X;X;X;X;X;X;X;X;X;X;Phospho (STY);X;X;X;X;X;X;X;X;X;X;X;X;X;X;X	XXXXXXXXXXXPPPPPPPPPPPPPPXXXXXX	APRIS(1)PPVKEEEAK	APRIS(54.96)PPVKEEEAK	5	3	0.11066	0.68483	0.856038	0.68483	NaN	NaN	1.3959	1.3959	NaN	NaN	NaN	+	1	NaN	1	0	Median	0.83845	1.04806	0.83845	NaN	NaN	1.2654	1.2654	NaN	NaN	NaN	+	1	NaN	Median	1	0	1.2686	0.939704	1.2686	NaN	NaN	0.90234	0.90234	NaN	NaN	NaN	+	1	NaN	1	0	Median	NaN	NaN	NaN	0.68483	0.68483	NaN	NaN	1.3959	1.3959	NaN	NaN	NaN	+	1	NaN	1	0	Median	0.83845	0.83845	NaN	NaN	1.2654	1.2654	NaN	NaN	NaN	+	1	NaN	1	0	Median	1.2686	1.2686	NaN	NaN	0.90234	0.90234	NaN	NaN	NaN	+	1	NaN	1	0	Median	NaN	NaN	NaN	27324000	9993800	9311900	8018300	NaN	NaN	NaN	27324000	9993800	9311900	8018300	NaN	NaN	NaN						6336	2898	409	409	1584	1817	4720	7016;7017	4720	7017	20151115_RS_MT_pY_ex2_F5	31658	4720	7017	20151115_RS_MT_pY_ex2_F5	31658	4720	7017	20151115_RS_MT_pY_ex2_F5	31658
sp|Q9EP71|RAI14_MOUSE	327	sp|Q9EP71|RAI14_MOUSE	sp|Q9EP71|RAI14_MOUSE		0.547486	2.92556	0.000264821	51.948	24.996	51.948						3	S	FKAEISSIQENKDRLSDSTAGADSLLDISSE	X;X;X;X;X;X;X;X;X;X;X;X;X;X;X;Phospho (STY);X;X;X;X;X;X;X;X;X;X;X;X;Phospho (STY);Phospho (STY);X	XXXXXXXXXXXXPPPPPPPPPPPPPPPPPPP	DRLS(0.547)DS(0.291)T(0.182)AGADS(0.533)LLDIS(0.732)S(0.715)EADQQDLLVLLQAK	DRLS(2.93)DS(-2.93)T(-6.81)AGADS(-2.57)LLDIS(2.93)S(2.57)EADQQDLLVLLQAK	4	3	-0.05652	0.63032	0.7879	NaN	NaN	0.63032	1.2249	NaN	NaN	1.2249	NaN		3	NaN	1	1	Median	0.79943	0.999287	NaN	NaN	0.79943	1.1542	NaN	NaN	1.1542	NaN		3	NaN	Median	1	1	1.2683	0.939481	NaN	NaN	1.2683	0.94173	NaN	NaN	0.94173	NaN		3	NaN	1	1	Median	NaN	NaN	NaN	0.63032	NaN	NaN	0.63032	1.2249	NaN	NaN	1.2249	NaN		3	NaN	1	1	Median	0.79943	NaN	NaN	0.79943	1.1542	NaN	NaN	1.1542	NaN		3	NaN	1	1	Median	1.2683	NaN	NaN	1.2683	0.94173	NaN	NaN	0.94173	NaN		3	NaN	1	1	Median	NaN	NaN	NaN	17566000	5527600	3446700	8591500	NaN	NaN	NaN	17566000	5527600	3446700	8591500	NaN	NaN	NaN						9507	4583	327	327	3963	4557;4558	12210	18007	12210	18007	20151115_RS_MT_pY_ex2_F10	56926	12210	18007	20151115_RS_MT_pY_ex2_F10	56926	12207	18004	20151115_RS_MT_pY_ex2_F1	107148
sp|P97393|RHG05_MOUSE	1194	sp|P97393|RHG05_MOUSE	sp|P97393|RHG05_MOUSE		0.999999	62.8766	0.000393643	90.592	56.197	90.592						1;2	S	RLSLLPKKRKGRHRGSEEDPLLSPVETWKGG	X;X;X;X;X;X;X;X;X;X;X;X;X;X;X;Phospho (STY);X;X;X;X;X;X;Phospho (STY);X;X;X;X;X;X;X;X	XXXXXXXXXXPPPPPPPPPPPPPPPPPPPXX	HRGS(1)EEDPLLS(0.999)PVET(0.001)WK	HRGS(62.88)EEDPLLS(31.52)PVET(-31.52)WK	4	3	-0.66422	0.63078	0.788475	0.63078	0.8924	NaN	1.2147	1.2147	1.6213	NaN	NaN	+	1	20.321	4	3	Median	0.8758	1.09475	0.8758	0.51543	NaN	1.2274	1.2274	0.70747	NaN	NaN	+	1	52.561	Median	4	3	1.2681	0.939333	1.2681	0.57758	NaN	0.95039	0.95039	0.41964	NaN	NaN	+	1	43.005	4	3	Median	NaN	NaN	NaN	0.63078	0.63078	0.8924	NaN	1.2147	1.2147	1.6213	NaN	NaN	+	1	20.321	4	3	Median	0.8758	0.8758	0.51543	NaN	1.2274	1.2274	0.70747	NaN	NaN	+	1	52.561	4	3	Median	1.2681	1.2681	0.57758	NaN	0.95039	0.95039	0.41964	NaN	NaN	+	1	43.005	4	3	Median	NaN	NaN	NaN	134590000	56029000	36193000	42364000	NaN	NaN	NaN	134590000	56029000	36193000	42364000	NaN	NaN	NaN						2507	1508	1194	1194	8571;9858	9842;11396;11397	25826;30342;30343;30344;30345;30346;30347	38344;45135;45136;45137;45138;45139;45140;45141;45142;45143;45144	30346	45143	20151115_RS_MT_pY_ex2_F13	81883	30346	45143	20151115_RS_MT_pY_ex2_F13	81883	30345	45140	20151115_RS_MT_pY_ex2_F15	74240
sp|P51432|PLCB3_MOUSE	1105	sp|P51432|PLCB3_MOUSE	sp|P51432|PLCB3_MOUSE		0.999178	30.8459	2.74009e-06	168.85	103.61	88.021						1	S	EKKELQKILDRKRNNSISEAKTREKHKKEVE	X;X;X;X;X;X;X;X;X;X;X;X;X;X;Deamidation (NQ);Phospho (STY);X;X;X;X;X;X;X;X;X;X;X;X;X;X;X	XXXXXXXXXXXXPPPPPPPPPXXXXXXXXXX	RNNS(0.999)IS(0.001)EAK	RNNS(30.85)IS(-30.85)EAK	4	2	-0.84173	0.57562	0.719525	0.57562	NaN	NaN	1.1106	1.1106	NaN	NaN	NaN	+	1	49.473	5	0	Median	0.77266	0.965825	0.77266	NaN	NaN	1.1003	1.1003	NaN	NaN	NaN	+	1	6.1383	Median	5	0	1.2681	0.939333	1.2681	NaN	NaN	0.9327	0.9327	NaN	NaN	NaN	+	1	45.303	5	0	Median	NaN	NaN	NaN	0.57562	0.57562	NaN	NaN	1.1106	1.1106	NaN	NaN	NaN	+	1	49.473	5	0	Median	0.77266	0.77266	NaN	NaN	1.1003	1.1003	NaN	NaN	NaN	+	1	6.1383	5	0	Median	1.2681	1.2681	NaN	NaN	0.9327	0.9327	NaN	NaN	NaN	+	1	45.303	5	0	Median	NaN	NaN	NaN	3620700000	1355200000	1099400000	1166100000	NaN	NaN	NaN	3620700000	1355200000	1099400000	1166100000	NaN	NaN	NaN						1961	1106	1105	1105	20809	24433;24434	66415;66416;66417;66418;66419;66420;66422;66423;66424;66425;66426	99887;99888;99889;99890;99891;99892;99893;99894;99895;99897;99898;99899;99900;99901;99902	66415	99887	20151115_RS_MT_pY_ex2_F3	4301	66419	99893	20151115_RS_MT_pY_ex2_F9	5256	66419	99893	20151115_RS_MT_pY_ex2_F9	5256
sp|Q8C9B9|DIDO1_MOUSE;sp|Q8C9B9-3|DIDO1_MOUSE;sp|Q8C9B9-2|DIDO1_MOUSE	58;58;58	sp|Q8C9B9|DIDO1_MOUSE	sp|Q8C9B9|DIDO1_MOUSE		0.999989	49.4193	2.74828e-07	103.42	103.42	103.42						1	S	TEVDPSEQQPQQHNLSLRRSGRQPKRTERVE	X;X;X;X;X;X;X;X;X;X;X;X;X;X;X;Phospho (STY);X;X;X;X;X;X;X;X;X;X;X;X;X;X;X	PPPPPPPPPPPPPPPPPPPXXXXXXXXXXXX	REGAGDTEVDPSEQQPQQHNLS(1)LRR	REGAGDT(-85.8)EVDPS(-49.42)EQQPQQHNLS(49.42)LRR	22	4	-0.21692	0.48904	0.6113	0.48904	NaN	NaN	1.0628	1.0628	NaN	NaN	0.90049	+	1	9.4067	4	0	Median	0.6358	0.79475	0.6358	NaN	NaN	0.96266	0.96266	NaN	NaN	0.99805	+	1	15.702	Median	4	0	1.2681	0.939333	1.2681	NaN	NaN	0.89745	0.89745	NaN	NaN	1.1299	+	1	7.4081	4	0	Median	0	0	0	0.48904	0.48904	NaN	NaN	1.0628	1.0628	NaN	NaN	0.90049	+	1	9.4067	4	0	Median	0.6358	0.6358	NaN	NaN	0.96266	0.96266	NaN	NaN	0.99805	+	1	15.702	4	0	Median	1.2681	1.2681	NaN	NaN	0.89745	0.89745	NaN	NaN	1.1299	+	1	7.4081	4	0	Median	0	0	0	2696100000	1232300000	637050000	826760000	17.905	19.207	19.967	2696100000	1232300000	637050000	826760000	17.905	19.207	19.967						7174	3214	58	58	19887;19888	23272;23273	62759;62760;62761;62762;62763	93912;93913;93914;93915;93916;93917;93918;93919;93920	62763	93920	20151115_RS_MT_pY_ex2_F13	38620	62763	93920	20151115_RS_MT_pY_ex2_F13	38620	62763	93920	20151115_RS_MT_pY_ex2_F13	38620
sp|Q6A0A2-2|LAR4B_MOUSE;sp|Q6A0A2|LAR4B_MOUSE;sp|Q6A0A2-3|LAR4B_MOUSE	637;721;643	sp|Q6A0A2-2|LAR4B_MOUSE	sp|Q6A0A2-2|LAR4B_MOUSE		1	80.9595	0.0166508	84.365	32.198	80.96						1	S	PGVPKDQRRQPGRRASPPAAGKRLSKEQNTP	X;X;X;X;X;X;X;X;X;X;X;X;X;X;X;Phospho (STY);X;X;X;X;X;X;X;X;X;X;X;X;X;Phospho (STY);X	XXXXXXXXXXXXXPPPPPPPPPXXXXXXXXX	RAS(1)PPAAGK	RAS(80.96)PPAAGK	3	2	-0.86646	0.56996	0.71245	0.56996	NaN	NaN	1.0903	1.0903	NaN	NaN	NaN	+	1	4.4056	4	0	Median	0.71278	0.890975	0.71278	NaN	NaN	1.002	1.002	NaN	NaN	NaN	+	1	1.97	Median	4	0	1.268	0.939259	1.268	NaN	NaN	0.939	0.939	NaN	NaN	NaN	+	1	5.9503	4	0	Median	NaN	NaN	NaN	0.56996	0.56996	NaN	NaN	1.0903	1.0903	NaN	NaN	NaN	+	1	4.4056	4	0	Median	0.71278	0.71278	NaN	NaN	1.002	1.002	NaN	NaN	NaN	+	1	1.97	4	0	Median	1.268	1.268	NaN	NaN	0.939	0.939	NaN	NaN	NaN	+	1	5.9503	4	0	Median	NaN	NaN	NaN	651240000	271550000	162030000	217650000	NaN	NaN	NaN	651240000	271550000	162030000	217650000	NaN	NaN	NaN						4868	2335	637	637	19704	23041	62021;62022;62023;62024	92808;92809;92810;92811;92812;92813;92814;92815	62024	92815	20151115_RS_MT_pY_ex2_F12	4889	62022	92809	20151115_RS_MT_pY_ex2_F10	4389	62022	92809	20151115_RS_MT_pY_ex2_F10	4389
sp|Q9WTQ5|AKA12_MOUSE;sp|Q9WTQ5-2|AKA12_MOUSE	584;479	sp|Q9WTQ5|AKA12_MOUSE	sp|Q9WTQ5|AKA12_MOUSE		0.940948	12.0233	2.34572e-68	188.73	129.92	143						1	S	PSEAPQEAEAEEGATSDGEKKREGITPWASF	X;X;X;X;X;X;X;X;X;X;X;X;X;X;X;Phospho (STY);X;X;X;X;X;X;X;X;X;Phospho (STY);X;X;X;Phospho (STY);X	PPPPPPPPPPPPPPPPPPPPXXXXXXXXXXX	GPSEAPQEAEAEEGAT(0.059)S(0.941)DGEK	GPS(-110.72)EAPQEAEAEEGAT(-12.02)S(12.02)DGEK	17	2	0.85488	0.6383	0.797875	0.6383	NaN	NaN	1.0938	1.0938	NaN	NaN	0.89634	+	1	7.7394	5	0	Median	0.80283	1.00354	0.80283	NaN	NaN	1.0677	1.0677	NaN	NaN	0.99956	+	1	4.1984	Median	5	0	1.2679	0.939185	1.2679	NaN	NaN	0.9759	0.9759	NaN	NaN	1.1026	+	1	5.7471	5	0	Median	0	0	0	0.6383	0.6383	NaN	NaN	1.0938	1.0938	NaN	NaN	0.89634	+	1	7.7394	5	0	Median	0.80283	0.80283	NaN	NaN	1.0677	1.0677	NaN	NaN	0.99956	+	1	4.1984	5	0	Median	1.2679	1.2679	NaN	NaN	0.9759	0.9759	NaN	NaN	1.1026	+	1	5.7471	5	0	Median	0	0	0	867030000	353610000	234120000	279290000	45.035	37.868	31.302	867030000	353610000	234120000	279290000	45.035	37.868	31.302						10269	4938	584	584	8416	9658	25352;25353;25354;25355;25356;25357	37623;37624;37625;37626;37627;37628;37629;37630;37631;37632;37633;37634	25355	37631	20151115_RS_MT_pY_ex2_F9	20102	25356	37632	20151115_RS_MT_pY_ex2_F11	20709	25356	37632	20151115_RS_MT_pY_ex2_F11	20709
sp|Q9R0U0-2|SRS10_MOUSE;sp|Q9R0U0|SRS10_MOUSE	157;158	sp|Q9R0U0-2|SRS10_MOUSE	sp|Q9R0U0-2|SRS10_MOUSE		1	65.467	0.000163903	123.26	123.26	65.467						2;3	S	YSPRNRPTGRPRRSRSHSDNDRFKHRNRSFS	X;Phospho (STY);X;X;X;X;X;X;X;X;X;X;X;Phospho (STY);X;Phospho (STY);X;Phospho (STY);X;Deamidation (NQ);X;X;X;X;X;X;X;X;X;X;X	XXXXXXXXXXXXXPPPPPPPPPPPXXXXXXX	S(1)RS(1)HS(1)DNDRFK	S(65.47)RS(65.47)HS(65.47)DNDRFK	3	3	-0.97435	0.46775	0.584688	NaN	0.46775	0.4431	0.88954	NaN	0.88954	0.95746	NaN	+	2	26.708	6	0	Median	0.59627	0.745337	NaN	0.59627	0.64967	0.91459	NaN	0.91459	0.99757	NaN	+	2	17.419	Median	6	0	1.2679	0.939185	NaN	1.2679	1.4621	0.90995	NaN	0.90995	1.0078	NaN	+	2	27.336	6	0	Median	NaN	NaN	NaN	0.46775	NaN	0.46775	0.4431	0.88954	NaN	0.88954	0.95746	NaN	+	2	26.708	6	0	Median	0.59627	NaN	0.59627	0.64967	0.91459	NaN	0.91459	0.99757	NaN	+	2	17.419	6	0	Median	1.2679	NaN	1.2679	1.4621	0.90995	NaN	0.90995	1.0078	NaN	+	2	27.336	6	0	Median	NaN	NaN	NaN	9819900000	4467500000	2394600000	2957800000	NaN	NaN	NaN	9819900000	4467500000	2394600000	2957800000	NaN	NaN	NaN						10188	4900	157	157	22818;24197	26993;26994;28675;28676;28677	75346;75347;75348;80813;80814;80815;80816;80817;80818;80819;80820;80821;80822;80823;80824;80826;80827	113832;113833;113834;113835;113836;122091;122092;122093;122094;122095;122096;122097;122098;122099;122100;122101;122102;122103;122104;122105;122106;122107;122108;122111;122112	80821	122101	20151115_RS_MT_pY_ex2_F14	8572	75347	113835	20151115_RS_MT_pY_ex2_F6	7364	75347	113835	20151115_RS_MT_pY_ex2_F6	7364
sp|O88569-2|ROA2_MOUSE;sp|O88569|ROA2_MOUSE;sp|O88569-3|ROA2_MOUSE	187;199;187	sp|O88569-2|ROA2_MOUSE	sp|O88569-2|ROA2_MOUSE		0.505168	1.17414	0.00157921	53.625	28.215	53.625						1	S	VRKALSRQEMQEVQSSRSGRGGNFGFGDSRG	X;X;X;X;X;X;X;X;X;Oxidation (M);X;X;X;X;X;Phospho (STY);X;Phospho (STY);X;X;X;X;X;X;X;X;X;X;Phospho (STY);X;X	XXXXXXXPPPPPPPPPPPPPPPPPPPPPPPX	QEMQEVQS(0.109)S(0.505)RS(0.385)GRGGNFGFGDS(0.001)R	QEMQEVQS(-6.67)S(1.17)RS(-1.17)GRGGNFGFGDS(-29.07)R	9	3	-1.756	0.49432	0.6179	0.49432	NaN	NaN	1.0514	1.0514	NaN	NaN	NaN		1	NaN	1	0	Median	0.89138	1.11423	0.89138	NaN	NaN	1.3669	1.3669	NaN	NaN	NaN		1	NaN	Median	1	0	1.2678	0.939111	1.2678	NaN	NaN	0.88098	0.88098	NaN	NaN	NaN		1	NaN	1	0	Median	NaN	NaN	NaN	0.49432	0.49432	NaN	NaN	1.0514	1.0514	NaN	NaN	NaN		1	NaN	1	0	Median	0.89138	0.89138	NaN	NaN	1.3669	1.3669	NaN	NaN	NaN		1	NaN	1	0	Median	1.2678	1.2678	NaN	NaN	0.88098	0.88098	NaN	NaN	NaN		1	NaN	1	0	Median	NaN	NaN	NaN	58196000	15890000	13974000	28332000	NaN	NaN	NaN	58196000	15890000	13974000	28332000	NaN	NaN	NaN						1082	563	187	187	18480	21620	57550	86094	57550	86094	20151115_RS_MT_pY_ex2_F13	43040	57550	86094	20151115_RS_MT_pY_ex2_F13	43040	57550	86094	20151115_RS_MT_pY_ex2_F13	43040
sp|P58801|RIPK2_MOUSE	392	sp|P58801|RIPK2_MOUSE	sp|P58801|RIPK2_MOUSE		0.73642	4.46213	4.02578e-05	61.345	61.345	61.345						1	S	QDCSSLKAHHCPGNHSWDGIVSVPPGAAFCD	X;X;X;X;X;X;X;X;X;X;X;X;X;X;X;Phospho (STY);X;X;X;X;X;X;X;X;X;X;X;X;X;X;X	XXXXXXXPPPPPPPPPPPPPPPPPPPPPPPP	AHHCPGNHS(0.736)WDGIVS(0.264)VPPGAAFCDR	AHHCPGNHS(4.46)WDGIVS(-4.46)VPPGAAFCDR	9	4	0.31092	0.79604	0.99505	0.79604	NaN	NaN	1.4516	1.4516	NaN	NaN	NaN		1	NaN	1	0	Median	1.091	1.36375	1.091	NaN	NaN	1.4539	1.4539	NaN	NaN	NaN		1	NaN	Median	1	0	1.2676	0.938963	1.2676	NaN	NaN	0.91597	0.91597	NaN	NaN	NaN		1	NaN	1	0	Median	NaN	NaN	NaN	0.79604	0.79604	NaN	NaN	1.4516	1.4516	NaN	NaN	NaN		1	NaN	1	0	Median	1.091	1.091	NaN	NaN	1.4539	1.4539	NaN	NaN	NaN		1	NaN	1	0	Median	1.2676	1.2676	NaN	NaN	0.91597	0.91597	NaN	NaN	NaN		1	NaN	1	0	Median	NaN	NaN	NaN	77843000	22596000	29334000	25912000	NaN	NaN	NaN	77843000	22596000	29334000	25912000	NaN	NaN	NaN						2102	1219	392	392	860	965	2639	3935;3936	2639	3935	20151115_RS_MT_pY_ex2_F15	74208	2639	3935	20151115_RS_MT_pY_ex2_F15	74208	2639	3935	20151115_RS_MT_pY_ex2_F15	74208
sp|Q8BIE6|FRM4A_MOUSE;sp|Q8BIE6-2|FRM4A_MOUSE	938;949	sp|Q8BIE6|FRM4A_MOUSE	sp|Q8BIE6|FRM4A_MOUSE		0.544259	3.42623	7.73668e-06	67.586	46.531	67.586						2	S	HSRLSHTSSTSSDSGSQYSTSSQSTFVAHSR	X;X;X;X;X;X;Phospho (STY);X;X;X;X;X;X;X;X;Phospho (STY);X;X;X;X;X;X;X;X;X;X;X;X;X;X;X	XXXPPPPPPPPPPPPPPPPPPPPPPPPPPPP	LS(0.019)HT(0.208)S(0.208)S(0.184)T(0.183)S(0.183)S(0.106)DS(0.251)GS(0.544)QY(0.109)S(0.003)T(0.001)SSQSTFVAHSR	LS(-10.8)HT(0)S(0)S(-0.61)T(-0.61)S(-0.61)S(-6.06)DS(-3.43)GS(3.43)QY(-7.17)S(-22.97)T(-27.27)S(-31.4)S(-36.01)QS(-43.27)T(-46.6)FVAHS(-58.14)R	13	3	-0.22687	0.42105	0.526312	NaN	0.42105	NaN	0.86242	NaN	0.86242	NaN	0.8445		2	NaN	1	0	Median	0.56202	0.702525	NaN	0.56202	NaN	0.78859	NaN	0.78859	NaN	1.706		2	NaN	Median	1	0	1.2676	0.938963	NaN	1.2676	NaN	0.90682	NaN	0.90682	NaN	2.0145		2	NaN	1	0	Median	0	0	0	0.42105	NaN	0.42105	NaN	0.86242	NaN	0.86242	NaN	0.8445		2	NaN	1	0	Median	0.56202	NaN	0.56202	NaN	0.78859	NaN	0.78859	NaN	1.706		2	NaN	1	0	Median	1.2676	NaN	1.2676	NaN	0.90682	NaN	0.90682	NaN	2.0145		2	NaN	1	0	Median	0	0	0	292650000	143370000	62224000	87055000	4.1898	7.1995	2.5254	292650000	143370000	62224000	87055000	4.1898	7.1995	2.5254						6313	2888	938	938	15024	17313;17314	45441	68108	45441	68108	20151115_RS_MT_pY_ex2_F1	33869	45441	68108	20151115_RS_MT_pY_ex2_F1	33869	45441	68108	20151115_RS_MT_pY_ex2_F1	33869
sp|Q924T3-2|XRCC4_MOUSE;sp|Q924T3|XRCC4_MOUSE	231;231	sp|Q924T3-2|XRCC4_MOUSE	sp|Q924T3-2|XRCC4_MOUSE		0.905054	9.54905	6.91773e-16	129.08	101.35	84.214						2	T	CSDKTPEEHGLYDGSTDEESGAPVQAAETLH	X;X;X;X;X;X;X;X;X;X;X;X;X;X;Phospho (STY);Phospho (STY);X;X;X;Phospho (STY);X;X;X;X;X;X;X;X;X;X;X	PPPPPPPPPPPPPPPPPPPPPPPPPPPPPPP	TPEEHGLY(0.009)DGS(0.905)T(0.905)DEES(0.18)GAPVQAAETLHK	T(-40.53)PEEHGLY(-22.78)DGS(9.55)T(9.55)DEES(-9.55)GAPVQAAET(-69.08)LHK	12	3	-0.43841	0.62412	0.78015	NaN	0.62412	NaN	1.0802	NaN	1.0802	NaN	NaN	+	2	NaN	1	0	Median	0.79743	0.996787	NaN	0.79743	NaN	1.074	NaN	1.074	NaN	NaN	+	2	NaN	Median	1	0	1.2675	0.938889	NaN	1.2675	NaN	0.95518	NaN	0.95518	NaN	NaN	+	2	NaN	1	0	Median	NaN	NaN	NaN	0.62412	NaN	0.62412	NaN	1.0802	NaN	1.0802	NaN	NaN	+	2	NaN	1	0	Median	0.79743	NaN	0.79743	NaN	1.074	NaN	1.074	NaN	NaN	+	2	NaN	1	0	Median	1.2675	NaN	1.2675	NaN	0.95518	NaN	0.95518	NaN	NaN	+	2	NaN	1	0	Median	NaN	NaN	NaN	640960000	344190000	132450000	164320000	NaN	NaN	NaN	640960000	344190000	132450000	164320000	NaN	NaN	NaN						11824	3920	231	231	5632;25917	6449;30720	17067;86977;86978;86982;86984	25217;131259;131260;131261;131262;131263;131267;131270	86977	131259	20151115_RS_MT_pY_ex2_F1	61722	86982	131267	20151115_RS_MT_pY_ex2_F11	39913	86982	131267	20151115_RS_MT_pY_ex2_F11	39913
sp|Q9QYF9|NDRG3_MOUSE	332	sp|Q9QYF9|NDRG3_MOUSE	sp|Q9QYF9|NDRG3_MOUSE		0.726557	6.05664	9.51292e-35	163.6	132.56	94.49						2;3	T	PSASMTRLARSRTHSTSSSIGSGESPFSRSV	X;X;X;X;X;X;X;X;X;X;X;X;Phospho (STY);X;Phospho (STY);Phospho (STY);Phospho (STY);X;Phospho (STY);X;X;X;X;X;X;X;X;X;X;X;X	XXXXXXXXXXPPPPPPPPPPPPPPPPPPPXX	S(0.013)RT(0.061)HS(0.229)T(0.727)S(0.616)S(0.171)S(0.184)IGSGESPFSR	S(-19.3)RT(-11.95)HS(-6.06)T(6.06)S(6.06)S(-6.06)S(-6.06)IGS(-46.16)GES(-64.89)PFS(-71.53)R	6	3	-0.59403	0.49588	0.61985	NaN	0.49588	0.45422	0.9983	NaN	0.9983	0.878	1.0719		2	17.435	3	0	Median	0.70006	0.875075	NaN	0.70006	0.59141	1.0134	NaN	1.0134	0.85631	0.9763		2	8.5334	Median	3	0	1.2673	0.938741	NaN	1.2673	1.302	0.90557	NaN	0.90557	0.95396	0.99276		2	11.789	3	0	Median	0	0	0	0.49588	NaN	0.49588	0.45422	0.9983	NaN	0.9983	0.878	1.0719		2	17.435	3	0	Median	0.70006	NaN	0.70006	0.59141	1.0134	NaN	1.0134	0.85631	0.9763		2	8.5334	3	0	Median	1.2673	NaN	1.2673	1.302	0.90557	NaN	0.90557	0.95396	0.99276		2	11.789	3	0	Median	0	0	0	868570000	374770000	207950000	285850000	71.441	61.578	64.912	868570000	374770000	207950000	285850000	71.441	61.578	64.912						12039	4837	332	332	24293;25589	28820;28821;28822;30342;30343	81564;81566;81568;81575;81579;81581;81584;81586	123243;123244;123245;123249;123251;123261;123267;123270;123274;123276	81575	123261	20151115_RS_MT_pY_ex2_F9	26223	81590	123281	20151115_RS_MT_pY_ex2_F5	32074	81590	123281	20151115_RS_MT_pY_ex2_F5	32074
sp|Q6PCP5|MFF_MOUSE;sp|Q6PCP5-3|MFF_MOUSE;sp|Q6PCP5-2|MFF_MOUSE	207;154;155	sp|Q6PCP5|MFF_MOUSE;sp|Q6PCP5-3|MFF_MOUSE	sp|Q6PCP5-3|MFF_MOUSE		0.999631	34.5621	4.25152e-07	112.82	112.82	89.374						1	S	GQLVRNDSIPVLRGGSAAATSNPHHDNVRYG;LDVLDENRRPVLRGGSAAATSNPHHDNVRYG	X;X;X;X;X;X;X;Phospho (STY);X;X;X;X;X;X;X;Phospho (STY);X;X;X;X;X;X;X;X;X;X;X;X;X;X;X	XXXXXXXXXXXXXPPPPPPPPPPPPPPPPXX	GGS(1)AAATSNPHHDNVR	GGS(34.56)AAAT(-34.56)S(-47.13)NPHHDNVR	3	3	1.058	0.48357	0.604463	0.48357	NaN	NaN	0.93042	0.93042	NaN	NaN	0.73935	+	1	9.0641	3	0	Median	0.63066	0.788325	0.63066	NaN	NaN	0.86234	0.86234	NaN	NaN	0.76121	+	1	4.7559	Median	3	0	1.2672	0.938667	1.2672	NaN	NaN	0.90561	0.90561	NaN	NaN	0.99955	+	1	2.3695	3	0	Median	NaN	NaN	NaN	0.48357	0.48357	NaN	NaN	0.93042	0.93042	NaN	NaN	0.73935	+	1	9.0641	3	0	Median	0.63066	0.63066	NaN	NaN	0.86234	0.86234	NaN	NaN	0.76121	+	1	4.7559	3	0	Median	1.2672	1.2672	NaN	NaN	0.90561	0.90561	NaN	NaN	0.99955	+	1	2.3695	3	0	Median	NaN	NaN	NaN	115790000	56707000	27095000	31990000	0.23147	0.25924	0.24399	115790000	56707000	27095000	31990000	0.23147	0.25924	0.24399						5206	2471;2472	207;154	154	7754	8877	23253;23254;23255	34508;34509;34510;34511;34512	23253	34508	20151115_RS_MT_pY_ex2_F6	6392	23255	34511	20151115_RS_MT_pY_ex2_F14	8507	23255	34511	20151115_RS_MT_pY_ex2_F14	8507
sp|Q6PGL7|FAM21_MOUSE;sp|Q6PGL7-2|FAM21_MOUSE	832;832	sp|Q6PGL7|FAM21_MOUSE	sp|Q6PGL7|FAM21_MOUSE		0.5	0	0.000368262	130.95	83.858	111.62						1	S	QDGREKGLKTDSRPKSTGVFQDEELLFSHKL	X;X;X;X;X;X;X;X;X;X;X;X;X;X;X;Phospho (STY);X;X;X;X;X;X;X;X;X;X;X;X;X;X;X	XXXXXXXXXXXXXXXPPPPPPPPPPPPPPPX	S(0.5)T(0.5)GVFQDEELLFSHK	S(0)T(0)GVFQDEELLFS(-96.02)HK	1	3	1.2688	0.45987	0.574838	0.45987	NaN	NaN	0.84535	0.84535	NaN	NaN	NaN		1	4.1942	2	2	Median	0.58275	0.728437	0.58275	NaN	NaN	0.79828	0.79828	NaN	NaN	NaN		1	4.2751	Median	2	2	1.2672	0.938667	1.2672	NaN	NaN	0.92967	0.92967	NaN	NaN	NaN		1	8.2034	2	2	Median	NaN	NaN	NaN	0.45987	0.45987	NaN	NaN	0.84535	0.84535	NaN	NaN	NaN		1	4.1942	2	2	Median	0.58275	0.58275	NaN	NaN	0.79828	0.79828	NaN	NaN	NaN		1	4.2751	2	2	Median	1.2672	1.2672	NaN	NaN	0.92967	0.92967	NaN	NaN	NaN		1	8.2034	2	2	Median	NaN	NaN	NaN	7946300	3988200	1658100	2300000	NaN	NaN	NaN	7946300	3988200	1658100	2300000	NaN	NaN	NaN						5332	2507	832	832	24736	29368	83434;83435;83436	126104;126105;126106	83436	126106	20151115_RS_MT_pY_ex2_F12	85717	83434	126104	20151115_RS_MT_pY_ex2_F4	98714	83436	126106	20151115_RS_MT_pY_ex2_F12	85717
sp|Q6PGL7|FAM21_MOUSE;sp|Q6PGL7-2|FAM21_MOUSE	833;833	sp|Q6PGL7|FAM21_MOUSE	sp|Q6PGL7|FAM21_MOUSE		0.5	0	0.000368262	130.95	83.858	111.62						1	T	DGREKGLKTDSRPKSTGVFQDEELLFSHKLQ	X;X;X;X;X;X;X;X;X;X;X;X;X;X;X;X;X;X;X;X;X;X;X;X;X;X;X;X;X;X;X	XXXXXXXXXXXXXXXXXXXXXXXXXXXXXXX	S(0.5)T(0.5)GVFQDEELLFSHK	S(0)T(0)GVFQDEELLFS(-96.02)HK	2	3	1.2688	0.45987	0.574838	0.45987	NaN	NaN	0.84535	0.84535	NaN	NaN	NaN		1	4.1942	2	2	Median	0.58275	0.728437	0.58275	NaN	NaN	0.79828	0.79828	NaN	NaN	NaN		1	4.2751	Median	2	2	1.2672	0.938667	1.2672	NaN	NaN	0.92967	0.92967	NaN	NaN	NaN		1	8.2034	2	2	Median	NaN	NaN	NaN	0.45987	0.45987	NaN	NaN	0.84535	0.84535	NaN	NaN	NaN		1	4.1942	2	2	Median	0.58275	0.58275	NaN	NaN	0.79828	0.79828	NaN	NaN	NaN		1	4.2751	2	2	Median	1.2672	1.2672	NaN	NaN	0.92967	0.92967	NaN	NaN	NaN		1	8.2034	2	2	Median	NaN	NaN	NaN	7946300	3988200	1658100	2300000	NaN	NaN	NaN	7946300	3988200	1658100	2300000	NaN	NaN	NaN						11359	2507	833	833	24736	29368	83434;83435;83436	126104;126105;126106	83436	126106	20151115_RS_MT_pY_ex2_F12	85717	83434	126104	20151115_RS_MT_pY_ex2_F4	98714	83436	126106	20151115_RS_MT_pY_ex2_F12	85717
sp|Q69ZR2|HECD1_MOUSE	641	sp|Q69ZR2|HECD1_MOUSE	sp|Q69ZR2|HECD1_MOUSE		0.817627	9.24471	0.00286185	43.732	25.999	43.732						1	S	SALAGPSSDDENEEESKPEKEDEPQEDAKEL	X;X;X;X;X;X;X;X;X;X;X;X;X;X;X;Phospho (STY);X;X;X;X;X;X;X;X;X;X;X;X;X;X;X	PPPPPPPPPPPPPPPPPPPPPPPPPPPPPXX	VS(0.004)ALAGPS(0.097)S(0.081)DDENEEES(0.818)KPEKEDEPQEDAK	VS(-22.72)ALAGPS(-9.24)S(-10.06)DDENEEES(9.24)KPEKEDEPQEDAK	17	3	0.25298	0.67083	0.838538	0.67083	NaN	NaN	1.3663	1.3663	NaN	NaN	0.9515	+	1	NaN	1	0	Median	0.71515	0.893937	0.71515	NaN	NaN	1.0866	1.0866	NaN	NaN	1.0159	+	1	NaN	Median	1	0	1.2669	0.938444	1.2669	NaN	NaN	0.93467	0.93467	NaN	NaN	1.1822	+	1	NaN	1	0	Median	0.34607	0.45643	0.63662	0.67083	0.67083	NaN	NaN	1.3663	1.3663	NaN	NaN	0.9515	+	1	NaN	1	0	Median	0.71515	0.71515	NaN	NaN	1.0866	1.0866	NaN	NaN	1.0159	+	1	NaN	1	0	Median	1.2669	1.2669	NaN	NaN	0.93467	0.93467	NaN	NaN	1.1822	+	1	NaN	1	0	Median	0.34607	0.45643	0.63662	45040000	20405000	12405000	12230000	0.53878	1.0762	0.49434	45040000	20405000	12405000	12230000	0.53878	1.0762	0.49434						4781	2318	641	641	27931	32982	92054	138742;138743	92054	138743	20151115_RS_MT_pY_ex2_F9	22402	92054	138743	20151115_RS_MT_pY_ex2_F9	22402	92054	138743	20151115_RS_MT_pY_ex2_F9	22402
sp|P30999|CTND1_MOUSE;sp|P30999-2|CTND1_MOUSE;sp|P30999-3|CTND1_MOUSE	352;352;352	sp|P30999|CTND1_MOUSE;sp|P30999-2|CTND1_MOUSE	sp|P30999-2|CTND1_MOUSE		1	52.5198	1.06873e-05	121.95	73.741	52.52						2;3	S	APLAQHERGSLASLDSLRKGMPPPSNWRQPE	X;X;X;X;X;X;X;X;X;Phospho (STY);X;X;Phospho (STY);X;X;Phospho (STY);X;X;X;X;X;X;X;X;X;X;X;X;X;X;X	XXXXXXXXPPPPPPPPPPPXXXXXXXXXXXX	GS(1)LAS(1)LDS(1)LRK	GS(52.52)LAS(52.52)LDS(52.52)LRK	8	2	0.34319	0.50709	0.633862	NaN	0.50709	0.51261	0.96841	NaN	0.96841	0.97341	NaN	+	2	13.898	5	0	Median	0.6992	0.874	NaN	0.6992	0.70204	0.98622	NaN	0.98622	0.98089	NaN	+	2	14.916	Median	5	0	1.2668	0.93837	NaN	1.2668	1.4078	0.92094	NaN	0.92094	0.99433	NaN	+	2	8.693	5	0	Median	NaN	NaN	NaN	0.50709	NaN	0.50709	0.51261	0.96841	NaN	0.96841	0.97341	NaN	+	2	13.898	5	0	Median	0.6992	NaN	0.6992	0.70204	0.98622	NaN	0.98622	0.98089	NaN	+	2	14.916	5	0	Median	1.2668	NaN	1.2668	1.4078	0.92094	NaN	0.92094	0.99433	NaN	+	2	8.693	5	0	Median	NaN	NaN	NaN	1084800000	422130000	389510000	273190000	NaN	NaN	NaN	1084800000	422130000	389510000	273190000	NaN	NaN	NaN						1617	908;909	352;352	352	8744	10049;10050;10051	26426;26427;26428;26429;26432;26433;26434;26435;26441;26442	39284;39285;39286;39287;39288;39289;39294;39295;39296;39297;39298;39305;39306;39307;39308	26442	39307	20151115_RS_MT_pY_ex2_F4	78461	26433	39295	20151115_RS_MT_pY_ex2_F10	38108	26433	39295	20151115_RS_MT_pY_ex2_F10	38108
sp|P39053-6|DYN1_MOUSE;sp|P39053-5|DYN1_MOUSE;sp|P39053-3|DYN1_MOUSE;sp|P39053-2|DYN1_MOUSE;sp|P39053-4|DYN1_MOUSE;sp|P39053|DYN1_MOUSE	770;774;774;770;774;774	sp|P39053-6|DYN1_MOUSE	sp|P39053-6|DYN1_MOUSE		0.999932	41.6283	1.09664e-10	161.94	78.337	161.94						1;2	S	DDSWLQVQSVPAGRRSPTSSPTPQRRAPAVP	X;X;X;X;X;X;X;X;X;X;X;X;X;X;X;Phospho (STY);X;Phospho (STY);Phospho (STY);Phospho (STY);X;Phospho (STY);X;X;X;X;X;X;X;X;X	XXXXXXXXXXXXXXPPPPPPPPPPPPXXXXX	RS(1)PT(0.035)S(0.912)S(0.05)PT(0.003)PQR	RS(41.63)PT(-14.19)S(12.64)S(-12.64)PT(-24.62)PQR	2	2	0.25476	0.31506	0.393825	0.31506	0.38294	NaN	0.71333	0.71333	0.81191	NaN	NaN	+	1	54.528	3	2	Median	0.39912	0.4989	0.39912	0.51524	NaN	0.6168	0.6168	0.81013	NaN	NaN	+	1	46.668	Median	3	2	1.2668	0.93837	1.2668	1.3681	NaN	0.90529	0.90529	0.94989	NaN	NaN	+	1	11.436	3	2	Median	NaN	NaN	NaN	0.31506	0.31506	0.38294	NaN	0.71333	0.71333	0.81191	NaN	NaN	+	1	54.528	3	2	Median	0.39912	0.39912	0.51524	NaN	0.6168	0.6168	0.81013	NaN	NaN	+	1	46.668	3	2	Median	1.2668	1.2668	1.3681	NaN	0.90529	0.90529	0.94989	NaN	NaN	+	1	11.436	3	2	Median	NaN	NaN	NaN	3965300000	2029600000	830120000	1105600000	NaN	NaN	NaN	3965300000	2029600000	830120000	1105600000	NaN	NaN	NaN						1725	970	770	770	21504;21505;23821	25360;25361;25362;25363;28202;28203	69846;69848;69849;69850;69851;69852;69853;69854;69855;69856;69857;69858;69859;69860;69861;69862;69863;69864;79122;79123;79124;79125;79126;79127;79128	105502;105504;105505;105506;105507;105508;105509;105510;105511;105512;105513;105514;105515;105516;105517;105518;105519;105520;105521;105522;105523;105524;105525;105526;105527;105528;105529;119486;119487;119488;119489;119490;119491;119492;119493	69849	105507	20151115_RS_MT_pY_ex2_F4	11102	69849	105507	20151115_RS_MT_pY_ex2_F4	11102	69856	105518	20151115_RS_MT_pY_ex2_F5	7090
sp|Q9R020-2|ZRAB2_MOUSE;sp|Q9R020|ZRAB2_MOUSE	116;153	sp|Q9R020-2|ZRAB2_MOUSE	sp|Q9R020-2|ZRAB2_MOUSE		1	88.6637	9.83667e-09	120.44	81.665	111.73						1	S	AVGPASILKEVEDKESEGEEEDEDEDLSKYK	X;X;X;X;X;X;X;X;X;X;X;X;X;X;X;Phospho (STY);X;X;X;X;X;X;X;X;X;X;X;X;X;X;X	XXXXXXXXXPPPPPPPPPPPPPPPPPPPPXX	EVEDKES(1)EGEEEDEDEDLSK	EVEDKES(88.66)EGEEEDEDEDLS(-88.66)K	7	3	-2.1958	0.56554	0.706925	0.56554	NaN	NaN	0.97135	0.97135	NaN	NaN	NaN	+	1	8.5708	4	0	Median	0.73182	0.914775	0.73182	NaN	NaN	0.97854	0.97854	NaN	NaN	NaN	+	1	9.9471	Median	4	0	1.2667	0.938296	1.2667	NaN	NaN	0.98057	0.98057	NaN	NaN	NaN	+	1	11.405	4	0	Median	NaN	NaN	NaN	0.56554	0.56554	NaN	NaN	0.97135	0.97135	NaN	NaN	NaN	+	1	8.5708	4	0	Median	0.73182	0.73182	NaN	NaN	0.97854	0.97854	NaN	NaN	NaN	+	1	9.9471	4	0	Median	1.2667	1.2667	NaN	NaN	0.98057	0.98057	NaN	NaN	NaN	+	1	11.405	4	0	Median	NaN	NaN	NaN	2025500000	939930000	458900000	626620000	NaN	NaN	NaN	2025500000	939930000	458900000	626620000	NaN	NaN	NaN						10141	4874	116	116	6272	7206	19545;19546;19547;19548;19549;19550;19551;19552;19553;19554	29011;29012;29013;29014;29015;29016;29017;29018;29019;29020;29021	19547	29014	20151115_RS_MT_pY_ex2_F2	24002	19552	29019	20151115_RS_MT_pY_ex2_F11	19201	19547	29014	20151115_RS_MT_pY_ex2_F2	24002
sp|Q99P91|GPNMB_MOUSE	546	sp|Q99P91|GPNMB_MOUSE	sp|Q99P91|GPNMB_MOUSE		1	64.5995	3.02781e-06	132.14	106.23	110.98						1	S	PIGNCPRNTVKGKGLSVLLSHAKAPFFRGDQ	X;X;X;X;X;X;X;X;X;X;X;X;X;X;X;Phospho (STY);X;X;X;X;X;X;X;X;X;X;X;X;X;X;X	XXXXXXXXXXXXXPPPPPPPPPPXXXXXXXX	GLS(1)VLLSHAK	GLS(64.6)VLLS(-64.6)HAK	3	2	-0.1719	0.48834	0.610425	0.48834	NaN	NaN	0.88594	0.88594	NaN	NaN	NaN	+	1	24.417	3	0	Median	0.59371	0.742137	0.59371	NaN	NaN	0.80494	0.80494	NaN	NaN	NaN	+	1	6.1917	Median	3	0	1.2667	0.938296	1.2667	NaN	NaN	0.95291	0.95291	NaN	NaN	NaN	+	1	22.491	3	0	Median	NaN	NaN	NaN	0.48834	0.48834	NaN	NaN	0.88594	0.88594	NaN	NaN	NaN	+	1	24.417	3	0	Median	0.59371	0.59371	NaN	NaN	0.80494	0.80494	NaN	NaN	NaN	+	1	6.1917	3	0	Median	1.2667	1.2667	NaN	NaN	0.95291	0.95291	NaN	NaN	NaN	+	1	22.491	3	0	Median	NaN	NaN	NaN	66815000	31040000	13769000	22007000	NaN	NaN	NaN	66815000	31040000	13769000	22007000	NaN	NaN	NaN						8919	4070	546	546	8185	9381	24614;24615;24616;24617;24618;24619;24620;24621	36454;36455;36456;36457;36458;36459;36460;36461;36462;36463;36464;36465;36466;36467;36468	24618	36460	20151115_RS_MT_pY_ex2_F9	48164	24621	36467	20151115_RS_MT_pY_ex2_F12	73636	24621	36467	20151115_RS_MT_pY_ex2_F12	73636
sp|Q8K1N4|SPAS2_MOUSE	472	sp|Q8K1N4|SPAS2_MOUSE	sp|Q8K1N4|SPAS2_MOUSE		0.99997	45.4128	0.00078291	96.379	43.884	96.379						1	S	QSQKTADPSNPGRHDSVGRYRNSSWYSSGPR	X;X;X;X;X;X;X;X;X;X;X;X;X;X;X;Phospho (STY);X;X;X;X;X;X;Phospho (STY);Phospho (STY);X;X;X;X;X;X;X	XXXXPPPPPPPPPPPPPPPXXXXXXXXXXXX	TADPSNPGRHDS(1)VGR	T(-58.69)ADPS(-45.41)NPGRHDS(45.41)VGR	12	2	0.72301	0.60836	0.76045	0.60836	NaN	NaN	1.1569	1.1569	NaN	NaN	1.2903	+	1	28.297	6	4	Median	0.72731	0.909138	0.72731	NaN	NaN	1.0124	1.0124	NaN	NaN	1.0282	+	1	20.668	Median	6	4	1.2666	0.938222	1.2666	NaN	NaN	0.90323	0.90323	NaN	NaN	0.86859	+	1	24.088	6	4	Median	0	0	0	0.60836	0.60836	NaN	NaN	1.1569	1.1569	NaN	NaN	1.2903	+	1	28.297	6	4	Median	0.72731	0.72731	NaN	NaN	1.0124	1.0124	NaN	NaN	1.0282	+	1	20.668	6	4	Median	1.2666	1.2666	NaN	NaN	0.90323	0.90323	NaN	NaN	0.86859	+	1	24.088	6	4	Median	0	0	0	945840000	389570000	247500000	308770000	51.748	48.252	72.045	945840000	389570000	247500000	308770000	51.748	48.252	72.045						7617	3404	472	472	25108	29795	84551;84552;84553;84554;84555;84556	127715;127716;127717;127718;127719;127720	84552	127716	20151115_RS_MT_pY_ex2_F5	10243	84552	127716	20151115_RS_MT_pY_ex2_F5	10243	84551	127715	20151115_RS_MT_pY_ex2_F5	10231
sp|Q9CQU1|MFAP1_MOUSE	267	sp|Q9CQU1|MFAP1_MOUSE	sp|Q9CQU1|MFAP1_MOUSE		0.999999	61.4847	3.24962e-32	137.36	137.36	137.36						1	T	LEENKRSLAALDALNTDDENDEEEYEAWKVR	X;X;X;X;X;X;X;X;X;X;X;X;X;X;X;Phospho (STY);X;X;X;X;X;X;X;X;X;X;X;X;X;X;X	XXXXXPPPPPPPPPPPPPPPPPPPPPPPPXX	RSLAALDALNT(1)DDENDEEEYEAWK	RS(-61.48)LAALDALNT(61.48)DDENDEEEY(-86.58)EAWK	11	3	-0.19404	0.49457	0.618213	0.49457	NaN	NaN	0.92517	0.92517	NaN	NaN	NaN	+	1	9.6888	8	0	Median	0.64474	0.805925	0.64474	NaN	NaN	0.90664	0.90664	NaN	NaN	NaN	+	1	9.3311	Median	8	0	1.2665	0.938148	1.2665	NaN	NaN	0.94801	0.94801	NaN	NaN	NaN	+	1	10.93	8	0	Median	NaN	NaN	NaN	0.49457	0.49457	NaN	NaN	0.92517	0.92517	NaN	NaN	NaN	+	1	9.6888	8	0	Median	0.64474	0.64474	NaN	NaN	0.90664	0.90664	NaN	NaN	NaN	+	1	9.3311	8	0	Median	1.2665	1.2665	NaN	NaN	0.94801	0.94801	NaN	NaN	NaN	+	1	10.93	8	0	Median	NaN	NaN	NaN	1428500000	676800000	322660000	429040000	NaN	NaN	NaN	1428500000	676800000	322660000	429040000	NaN	NaN	NaN						11891	4163	267	267	21442	25280	69558;69559;69560;69561;69562;69563;69564;69565;69566;69567;69568;69569;69570;69571;69572	105052;105053;105054;105055;105056;105057;105058;105059;105060;105061;105062;105063;105064;105065;105066;105067;105068;105069;105070;105071;105072;105073;105074;105075;105076;105077;105078;105079	69569	105074	20151115_RS_MT_pY_ex2_F12	84285	69569	105074	20151115_RS_MT_pY_ex2_F12	84285	69569	105074	20151115_RS_MT_pY_ex2_F12	84285
sp|O88543|CSN3_MOUSE	420	sp|O88543|CSN3_MOUSE	sp|O88543|CSN3_MOUSE		0.637216	4.95155	0.0126724	49.592	27.998	49.592						1	S	QKSMGSQEDDSGNKPSSYS____________	X;X;X;Oxidation (M);X;X;X;X;X;X;X;X;X;X;X;Phospho (STY);X;X;X;X;X;X;X;X;X;X;X;X;X;X;X	XXPPPPPPPPPPPPPPPPPXXXXXXXXXXXX	SMGSQEDDS(0.005)GNKPS(0.637)S(0.204)Y(0.002)S(0.152)	S(-48.23)MGS(-39.82)QEDDS(-20.76)GNKPS(4.95)S(-4.95)Y(-26.23)S(-6.22)	14	2	-0.74845	0.55285	0.691062	0.55285	NaN	NaN	1.0244	1.0244	NaN	NaN	0.98126		1	NaN	1	0	Median	0.7679	0.959875	0.7679	NaN	NaN	1.026	1.026	NaN	NaN	1.0416		1	NaN	Median	1	0	1.2664	0.938074	1.2664	NaN	NaN	0.92399	0.92399	NaN	NaN	0.97881		1	NaN	1	0	Median	0	0	0	0.55285	0.55285	NaN	NaN	1.0244	1.0244	NaN	NaN	0.98126		1	NaN	1	0	Median	0.7679	0.7679	NaN	NaN	1.026	1.026	NaN	NaN	1.0416		1	NaN	1	0	Median	1.2664	1.2664	NaN	NaN	0.92399	0.92399	NaN	NaN	0.97881		1	NaN	1	0	Median	0	0	0	14022000	5230200	3606000	5185800	0.16614	0.18668	0.20996	14022000	5230200	3606000	5185800	0.16614	0.18668	0.20996						1075	558	420	420	23417	27703	77554	117150;117151	77554	117150	20151115_RS_MT_pY_ex2_F11	9732	77554	117150	20151115_RS_MT_pY_ex2_F11	9732	77554	117150	20151115_RS_MT_pY_ex2_F11	9732
sp|Q80YV2|NIPA_MOUSE;sp|Q80YV2-2|NIPA_MOUSE	62;62	sp|Q80YV2|NIPA_MOUSE	sp|Q80YV2|NIPA_MOUSE		0.522498	1.48806	0.00493846	62.005	33.518	62.005						1	S	TEPKDTAATFQSVDGSPQAEQSPLESTSKEA	X;X;X;X;X;X;X;X;X;X;X;X;X;X;X;Phospho (STY);X;X;X;X;X;X;X;X;X;X;X;X;X;X;X	XXXXPPPPPPPPPPPPPPPPPPPPPPPPPXX	DT(0.003)AAT(0.103)FQS(0.371)VDGS(0.522)PQAEQS(0.001)PLESTSK	DT(-22.42)AAT(-7.06)FQS(-1.49)VDGS(1.49)PQAEQS(-28.3)PLES(-42.32)T(-45.13)S(-48.24)K	12	2	-0.77008	0.62947	0.786837	0.62947	NaN	NaN	1.1173	1.1173	NaN	NaN	NaN		1	NaN	1	1	Median	0.79701	0.996263	0.79701	NaN	NaN	1.0734	1.0734	NaN	NaN	NaN		1	NaN	Median	1	1	1.2662	0.937926	1.2662	NaN	NaN	0.969	0.969	NaN	NaN	NaN		1	NaN	1	1	Median	NaN	NaN	NaN	0.62947	0.62947	NaN	NaN	1.1173	1.1173	NaN	NaN	NaN		1	NaN	1	1	Median	0.79701	0.79701	NaN	NaN	1.0734	1.0734	NaN	NaN	NaN		1	NaN	1	1	Median	1.2662	1.2662	NaN	NaN	0.969	0.969	NaN	NaN	NaN		1	NaN	1	1	Median	NaN	NaN	NaN	33470000	12642000	9021200	11807000	NaN	NaN	NaN	33470000	12642000	9021200	11807000	NaN	NaN	NaN						6065	2780	62	62	4193	4832	13120	19443	13120	19443	20151115_RS_MT_pY_ex2_F12	69084	13120	19443	20151115_RS_MT_pY_ex2_F12	69084	13120	19443	20151115_RS_MT_pY_ex2_F12	69084
sp|Q52KI8|SRRM1_MOUSE	733	sp|Q52KI8|SRRM1_MOUSE	sp|Q52KI8|SRRM1_MOUSE		0.952656	13.3647	0.0091892	62.466	20.986	44.474						3;4	S	VRRGASASPQGRQSPSPSTRPIRRVSRTPEP	X;X;X;X;X;Phospho (STY);X;Phospho (STY);X;X;X;X;X;Phospho (STY);X;Phospho (STY);X;Phospho (STY);X;X;X;X;X;X;X;Phospho (STY);X;Phospho (STY);X;X;X	XXXPPPPPPPPPPPPPPPPPPPPXXXXXXXX	GAS(0.985)AS(0.989)PQGRQS(0.071)PS(0.953)PS(0.534)T(0.468)RPIR	GAS(18.24)AS(19.51)PQGRQS(-13.36)PS(13.36)PS(0.59)T(-0.59)RPIR	13	3	-0.93707	0.57041	0.713012	NaN	NaN	0.57041	1.32	NaN	NaN	1.32	NaN	+	3	20.582	3	0	Median	0.70579	0.882238	NaN	NaN	0.70579	1.1148	NaN	NaN	1.1148	NaN	+	3	6.4801	Median	3	0	1.266	0.937778	NaN	NaN	1.266	0.83934	NaN	NaN	0.83934	NaN	+	3	22.317	3	0	Median	NaN	NaN	NaN	0.57041	NaN	NaN	0.57041	1.32	NaN	NaN	1.32	NaN	+	3	20.582	3	0	Median	0.70579	NaN	NaN	0.70579	1.1148	NaN	NaN	1.1148	NaN	+	3	6.4801	3	0	Median	1.266	NaN	NaN	1.266	0.83934	NaN	NaN	0.83934	NaN	+	3	22.317	3	0	Median	NaN	NaN	NaN	675660000	261490000	198360000	215810000	NaN	NaN	NaN	675660000	261490000	198360000	215810000	NaN	NaN	NaN						3535	1894	733	733	7333;19355;19356	8407;8408;8409;8410;22632;22633	22134;22135;22146	32883;32884;32900	22134	32883	20151115_RS_MT_pY_ex2_F2	30643	60739	90822	20151115_RS_MT_pY_ex2_F9	13155	22146	32900	20151115_RS_MT_pY_ex2_F9	18409
sp|Q91YD3|DCP1A_MOUSE	545	sp|Q91YD3|DCP1A_MOUSE	sp|Q91YD3|DCP1A_MOUSE		0.995345	24.7856	6.76176e-12	135.62	93.306	135.62						1;2;3	S	TVPRAADLERKASSPSPLTVGTAESQRKPSI	X;X;X;X;X;X;X;X;X;X;X;X;Phospho (STY);Phospho (STY);X;Phospho (STY);X;X;X;X;X;X;X;X;X;X;X;X;X;X;X	XXXXXXXXXXPPPPPPPPPPPPPPPPPPPPP	KAS(0.969)S(0.031)PS(0.995)PLT(0.001)VGT(0.003)AESQR	KAS(14.99)S(-14.99)PS(24.79)PLT(-32.65)VGT(-24.79)AES(-59.46)QR	6	2	-1.3316	0.73278	0.915975	0.73278	0.73096	0.71908	1.4131	1.4131	1.5794	1.3373	NaN		1	2.0759	2	2	Median	0.92766	1.15958	0.92766	1.1515	0.62634	1.2939	1.2939	1.7393	0.87799	NaN		1	12.405	Median	2	2	1.2659	0.937704	1.2659	1.457	0.87104	0.90064	0.90064	1.0342	0.62345	NaN		1	11.324	2	2	Median	NaN	NaN	NaN	0.73278	0.73278	0.73096	0.71908	1.4131	1.4131	1.5794	1.3373	NaN		1	2.0759	2	2	Median	0.92766	0.92766	1.1515	0.62634	1.2939	1.2939	1.7393	0.87799	NaN		1	12.405	2	2	Median	1.2659	1.2659	1.457	0.87104	0.90064	0.90064	1.0342	0.62345	NaN		1	11.324	2	2	Median	NaN	NaN	NaN	428290000	157570000	118660000	152060000	NaN	NaN	NaN	428290000	157570000	118660000	152060000	NaN	NaN	NaN						8398	3794	545	545	2074;2075;2076;11609;11610	2404;2405;2406;2407;13395;13396;13397;13398;13399	6589;6590;6593;35443;35444;35449;35456;35458;35459;35461;35466;35468;35474;35475;35476;35478;35479;35480;35481;35482;35483;35484;35485	9792;9793;9796;52833;52834;52841;52854;52859;52860;52861;52863;52864;52865;52866;52871;52873;52883;52884;52885;52888;52889;52890;52891;52892;52893;52894;52895;52896;52897;52898	35458	52859	20151115_RS_MT_pY_ex2_F2	38036	35458	52859	20151115_RS_MT_pY_ex2_F2	38036	35458	52859	20151115_RS_MT_pY_ex2_F2	38036
sp|P53995|APC1_MOUSE	377	sp|P53995|APC1_MOUSE	sp|P53995|APC1_MOUSE		0.989269	19.6513	3.97313e-05	158.89	47.971	116.87						1	S	SFSGAQRFNLSSHSQSPKRHSISHSPSGSFN	X;X;X;X;X;X;X;X;X;X;X;X;X;X;X;Phospho (STY);X;X;X;X;X;X;X;X;X;X;X;X;X;X;X	XXXXXXXPPPPPPPPPPPXXXXXXXXXXXXX	FNLSSHS(0.011)QS(0.989)PK	FNLS(-51.38)S(-53.71)HS(-19.65)QS(19.65)PK	9	2	-0.7826	0.51834	0.647925	0.51834	NaN	NaN	0.91948	0.91948	NaN	NaN	NaN	+	1	38.574	4	4	Median	0.70178	0.877225	0.70178	NaN	NaN	0.93865	0.93865	NaN	NaN	NaN	+	1	7.5844	Median	4	4	1.2659	0.937704	1.2659	NaN	NaN	0.97163	0.97163	NaN	NaN	NaN	+	1	40.012	4	4	Median	NaN	NaN	NaN	0.51834	0.51834	NaN	NaN	0.91948	0.91948	NaN	NaN	NaN	+	1	38.574	4	4	Median	0.70178	0.70178	NaN	NaN	0.93865	0.93865	NaN	NaN	NaN	+	1	7.5844	4	4	Median	1.2659	1.2659	NaN	NaN	0.97163	0.97163	NaN	NaN	NaN	+	1	40.012	4	4	Median	NaN	NaN	NaN	110420000	47278000	29908000	33234000	NaN	NaN	NaN	110420000	47278000	29908000	33234000	NaN	NaN	NaN						2020	1152	377	377	6895	7900	21089;21090;21092;21093;21094	31374;31375;31377;31378;31379	21094	31379	20151115_RS_MT_pY_ex2_F12	25452	21093	31378	20151115_RS_MT_pY_ex2_F11	18411	21090	31375	20151115_RS_MT_pY_ex2_F9	18076
sp|Q8C1D8|IWS1_MOUSE;sp|Q8C1D8-2|IWS1_MOUSE	357;357	sp|Q8C1D8|IWS1_MOUSE	sp|Q8C1D8|IWS1_MOUSE		0.775873	5.31329	0.0174052	48.198	17.156	48.198						2	S	LSDSEDDAGNASAKKSRVVCDADDSDSDVVS	X;Phospho (STY);X;Phospho (STY);X;X;X;X;X;X;X;X;X;X;X;Phospho (STY);X;X;X;X;X;X;X;X;Phospho (STY);X;X;X;X;X;X	XXXXXXXXXXXXXXXPPPPPPPPPPPPPPPP	S(0.776)RVVCDADDS(0.949)DS(0.264)DVVS(0.011)DK	S(5.31)RVVCDADDS(12.22)DS(-5.31)DVVS(-21.6)DK	1	3	0.42487	0.83205	1.04006	NaN	0.83205	NaN	1.5369	NaN	1.5369	NaN	NaN	+	2	NaN	1	0	Median	0.79466	0.993325	NaN	0.79466	NaN	1.0978	NaN	1.0978	NaN	NaN	+	2	NaN	Median	1	0	1.2654	0.937333	NaN	1.2654	NaN	0.91251	NaN	0.91251	NaN	NaN	+	2	NaN	1	0	Median	NaN	NaN	NaN	0.83205	NaN	0.83205	NaN	1.5369	NaN	1.5369	NaN	NaN	+	2	NaN	1	0	Median	0.79466	NaN	0.79466	NaN	1.0978	NaN	1.0978	NaN	NaN	+	2	NaN	1	0	Median	1.2654	NaN	1.2654	NaN	0.91251	NaN	0.91251	NaN	NaN	+	2	NaN	1	0	Median	NaN	NaN	NaN	15566000	5667500	3535100	6363300	NaN	NaN	NaN	15566000	5667500	3535100	6363300	NaN	NaN	NaN						7061	3154	357	357	24324	28864;28865;28866	81797	123592	81797	123592	20151115_RS_MT_pY_ex2_F12	37898	81797	123592	20151115_RS_MT_pY_ex2_F12	37898	81797	123592	20151115_RS_MT_pY_ex2_F12	37898
sp|Q8BTI8-2|SRRM2_MOUSE;sp|Q8BTI8|SRRM2_MOUSE;sp|Q8BTI8-3|SRRM2_MOUSE	968;1064;1064	sp|Q8BTI8-2|SRRM2_MOUSE	sp|Q8BTI8-2|SRRM2_MOUSE		0.962953	14.6643	1.86649e-20	136.59	75.537	53.21						2;3;4	S	PLLQSKSQTSPKGSLSRSSSPVTELTARSPV	X;X;X;X;X;X;X;X;Phospho (STY);Phospho (STY);X;X;X;Phospho (STY);X;Phospho (STY);X;Phospho (STY);Phospho (STY);Phospho (STY);X;X;Phospho (STY);X;X;Phospho (STY);X;X;Phospho (STY);X;X	XXXXXXPPPPPPPPPPPPPPPPPPPPPPPPP	S(0.019)QT(0.225)S(0.614)PKGS(0.179)LS(0.963)R	S(-15.57)QT(-4.5)S(4.5)PKGS(-6.21)LS(14.66)R	10	2	1.3225	0.66373	0.829663	NaN	0.66373	0.33561	1.363	NaN	1.363	0.75901	NaN	+	2	20.552	3	1	Median	0.84547	1.05684	NaN	0.84547	0.58526	1.2098	NaN	1.2098	0.9044	NaN	+	2	11.571	Median	3	1	1.2652	0.937185	NaN	1.2652	1.7386	0.88126	NaN	0.88126	1.1799	NaN	+	2	8.1071	3	1	Median	NaN	NaN	NaN	0.66373	NaN	0.66373	0.33561	1.363	NaN	1.363	0.75901	NaN	+	2	20.552	3	1	Median	0.84547	NaN	0.84547	0.58526	1.2098	NaN	1.2098	0.9044	NaN	+	2	11.571	3	1	Median	1.2652	NaN	1.2652	1.7386	0.88126	NaN	0.88126	1.1799	NaN	+	2	8.1071	3	1	Median	NaN	NaN	NaN	4098400000	1967700000	852610000	1278000000	NaN	NaN	NaN	4098400000	1967700000	852610000	1278000000	NaN	NaN	NaN						6616	3021	968	968	8756;8757;24028	10063;10064;10065;10066;28460	26466;26469;26470;26474;26477;26495;80058;80059;80060	39344;39350;39351;39352;39353;39359;39360;39366;39367;39368;39369;39401;39402;120901;120902;120903	80059	120902	20151115_RS_MT_pY_ex2_F3	12289	26473	39358	20151115_RS_MT_pY_ex2_F9	36353	26473	39358	20151115_RS_MT_pY_ex2_F9	36353
sp|Q8BTI8-2|SRRM2_MOUSE;sp|Q8BTI8|SRRM2_MOUSE;sp|Q8BTI8-3|SRRM2_MOUSE	972;1068;1068	sp|Q8BTI8-2|SRRM2_MOUSE	sp|Q8BTI8-2|SRRM2_MOUSE		0.974565	17.0841	1.86649e-20	136.59	120.52	120.33						2;3;4	S	SKSQTSPKGSLSRSSSPVTELTARSPVKQDK	X;X;X;X;Phospho (STY);Phospho (STY);X;X;X;Phospho (STY);X;Phospho (STY);X;Phospho (STY);Phospho (STY);Phospho (STY);X;X;Phospho (STY);X;X;Phospho (STY);X;X;Phospho (STY);X;X;X;X;X;X	XXXXXXXXPPPPPPPPPPPPPPPPPPPPPPP	GS(0.115)LS(0.779)RS(0.104)S(0.009)S(0.975)PVT(0.019)ELTAR	GS(-8.34)LS(8.34)RS(-8.73)S(-21.95)S(17.08)PVT(-17.08)ELT(-39)AR	8	2	0.326	0.55204	0.69005	NaN	0.55204	0.34846	1.1336	NaN	1.1336	0.7689	NaN	+	2	28.786	5	0	Median	0.74848	0.9356	NaN	0.74848	0.56868	1.055	NaN	1.055	0.87592	NaN	+	2	10.415	Median	5	0	1.2652	0.937185	NaN	1.2652	1.5941	0.91584	NaN	0.91584	1.0852	NaN	+	2	27.14	5	0	Median	NaN	NaN	NaN	0.55204	NaN	0.55204	0.34846	1.1336	NaN	1.1336	0.7689	NaN	+	2	28.786	5	0	Median	0.74848	NaN	0.74848	0.56868	1.055	NaN	1.055	0.87592	NaN	+	2	10.415	5	0	Median	1.2652	NaN	1.2652	1.5941	0.91584	NaN	0.91584	1.0852	NaN	+	2	27.14	5	0	Median	NaN	NaN	NaN	6412200000	3013100000	1386900000	2012200000	NaN	NaN	NaN	6412200000	3013100000	1386900000	2012200000	NaN	NaN	NaN						6619	3021	972	972	8756;8757;24612;24613	10063;10064;10065;10066;29225;29226;29227	26465;26466;26467;26469;26470;26472;26473;26478;26479;26483;26486;26493;26494;26495;83005;83007;83014;83022;83030	39343;39344;39345;39346;39347;39348;39350;39351;39352;39353;39355;39356;39357;39358;39370;39371;39372;39373;39374;39375;39376;39383;39384;39385;39390;39399;39400;39401;39402;125472;125473;125475;125476;125477;125490;125491;125492;125502;125515	26466	39344	20151115_RS_MT_pY_ex2_F1	56296	26473	39358	20151115_RS_MT_pY_ex2_F9	36353	26473	39358	20151115_RS_MT_pY_ex2_F9	36353
sp|Q6GYP7-6|RGPA1_MOUSE;sp|Q6GYP7|RGPA1_MOUSE;sp|Q6GYP7-2|RGPA1_MOUSE;sp|Q6GYP7-4|RGPA1_MOUSE	222;777;777;777	sp|Q6GYP7-6|RGPA1_MOUSE	sp|Q6GYP7-6|RGPA1_MOUSE		0.99531	20.2576	4.34489e-05	91.238	67.031	54.943						1;2	T	LPRSTRVRHFSQSEDTGNEVFGALHEEQPLP	X;X;X;X;X;X;X;X;X;X;Phospho (STY);X;X;X;X;Phospho (STY);X;X;X;X;X;X;X;X;X;X;X;X;X;X;X	XXXXXXPPPPPPPPPPPPPPPPPPPPPPPPP	VRHFS(0.502)QS(0.502)EDT(0.995)GNEVFGALHEEQPLPR	VRHFS(0)QS(0)EDT(20.26)GNEVFGALHEEQPLPR	10	3	0.49438	0.56114	0.701425	0.56114	0.56771	NaN	0.99919	0.99919	1.0771	NaN	NaN		1	NaN	1	0	Median	0.64025	0.800312	0.64025	0.5031	NaN	0.88206	0.88206	0.70324	NaN	NaN		1	NaN	Median	1	0	1.2652	0.937185	1.2652	1.1225	NaN	0.95642	0.95642	0.80169	NaN	NaN		1	NaN	1	0	Median	NaN	NaN	NaN	0.56114	0.56114	0.56771	NaN	0.99919	0.99919	1.0771	NaN	NaN		1	NaN	1	0	Median	0.64025	0.64025	0.5031	NaN	0.88206	0.88206	0.70324	NaN	NaN		1	NaN	1	0	Median	1.2652	1.2652	1.1225	NaN	0.95642	0.95642	0.80169	NaN	NaN		1	NaN	1	0	Median	NaN	NaN	NaN	120340000	57648000	33539000	29157000	NaN	NaN	NaN	120340000	57648000	33539000	29157000	NaN	NaN	NaN						11298	2356	222	222	27883	32928;32929	91941;91943;91944;91945	138590;138591;138593;138594;138595;138596	91943	138593	20151115_RS_MT_pY_ex2_F13	74602	91944	138594	20151115_RS_MT_pY_ex2_F13	74640	91944	138594	20151115_RS_MT_pY_ex2_F13	74640
sp|P51859|HDGF_MOUSE	132	sp|P51859|HDGF_MOUSE	sp|P51859|HDGF_MOUSE		1	61.1865	7.02206e-50	165.79	124.31	61.186						1;2;3	S	EAHEGDGDKKGSAEGSSDEEGKLVIDEPAKE	X;X;X;X;X;X;X;X;X;X;X;Phospho (STY);X;X;X;Phospho (STY);Phospho (STY);X;X;X;X;X;X;X;X;X;X;X;X;X;X	XXXXXXXXXPPPPPPPPPPPPPPPPPPPPPX	KGS(1)AEGS(1)S(1)DEEGKLVIDEPAK	KGS(61.19)AEGS(61.19)S(61.19)DEEGKLVIDEPAK	7	3	0.70535	0.5625	0.703125	0.5625	0.61148	0.71469	0.99345	0.99345	1.1341	1.3428	0.69033		1	19.852	3	1	Median	0.60489	0.756113	0.60489	0.69258	0.70555	0.8891	0.8891	1.0024	1.045	1.0027		1	75.691	Median	3	0	1.2652	0.937185	1.2652	1.1659	0.98763	0.92612	0.92612	0.89745	0.77974	1.3677		1	45.819	3	0	Median	0	0	0	0.5625	0.5625	0.61148	0.71469	0.99345	0.99345	1.1341	1.3428	0.69033		1	19.852	3	1	Median	0.60489	0.60489	0.69258	0.70555	0.8891	0.8891	1.0024	1.045	1.0027		1	75.691	3	0	Median	1.2652	1.2652	1.1659	0.98763	0.92612	0.92612	0.89745	0.77974	1.3677		1	45.819	3	0	Median	0	0	0	94315000000	39446000000	27332000000	27537000000	10085	13225	9459.7	94315000000	39446000000	27332000000	27537000000	10085	13225	9459.7						1973	1113	132	132	8668;11915;11916	9961;9962;13749;13751;13752;13753	26163;26164;26165;26166;26167;26168;26169;26170;26171;26172;26173;26174;26176;26177;36459;36467;36470;36471;36475;36476;36477;36478;36479;36480;36481;36482;36483;36484;36485;36486;36487;36488;36489;36490;36491;36492;36493;36494;36495;36496;36497;36498;36499;36500;36501;36502;36503;36504;36505;36506;36507;36508;36509;36510;36511;36512	38886;38887;38888;38889;38890;38891;38892;38893;38894;38895;38896;38897;38898;38899;38900;38901;38902;38903;38904;38905;38906;38907;38908;38912;38913;54426;54439;54440;54441;54445;54446;54456;54457;54458;54459;54460;54461;54462;54463;54464;54465;54466;54467;54468;54469;54470;54471;54472;54473;54474;54475;54476;54477;54478;54479;54480;54481;54482;54483;54484;54485;54486;54487;54488;54489;54490;54491;54492;54493;54494;54495;54496;54497;54498;54499;54500;54501;54502;54503;54504;54505;54506;54507;54508;54509;54510;54511;54512;54513;54514;54515;54516;54517	36512	54517	20151115_RS_MT_pY_ex2_F4	63338	36498	54496	20151115_RS_MT_pY_ex2_F10	30974	36498	54496	20151115_RS_MT_pY_ex2_F10	30974
sp|Q5SNZ0-3|GRDN_MOUSE;sp|Q5SNZ0-2|GRDN_MOUSE;sp|Q5SNZ0|GRDN_MOUSE	1501;1556;1584	sp|Q5SNZ0-3|GRDN_MOUSE	sp|Q5SNZ0-3|GRDN_MOUSE		0.999897	39.3411	0.00460081	69.935	39.998	69.935						2	S	QGISDDSSTGSRVHASRPASLDSGRTSTSNS	X;X;X;X;X;X;X;X;X;X;X;X;X;X;X;Phospho (STY);X;X;X;Phospho (STY);X;X;X;X;X;X;X;X;X;X;X	XXXXXXXXXXXXPPPPPPPPPPPPPXXXXXX	VHAS(1)RPAS(0.884)LDS(0.116)GR	VHAS(39.34)RPAS(8.81)LDS(-8.81)GR	4	3	0.34127	0.50014	0.625175	NaN	0.50014	NaN	1.0015	NaN	1.0015	NaN	NaN	+	2	NaN	1	0	Median	0.6794	0.84925	NaN	0.6794	NaN	0.97569	NaN	0.97569	NaN	NaN	+	2	NaN	Median	1	0	1.265	0.937037	NaN	1.265	NaN	0.93238	NaN	0.93238	NaN	NaN	+	2	NaN	1	0	Median	NaN	NaN	NaN	0.50014	NaN	0.50014	NaN	1.0015	NaN	1.0015	NaN	NaN	+	2	NaN	1	0	Median	0.6794	NaN	0.6794	NaN	0.97569	NaN	0.97569	NaN	NaN	+	2	NaN	1	0	Median	1.265	NaN	1.265	NaN	0.93238	NaN	0.93238	NaN	NaN	+	2	NaN	1	0	Median	NaN	NaN	NaN	24475000	10952000	5302000	8221500	NaN	NaN	NaN	24475000	10952000	5302000	8221500	NaN	NaN	NaN						3794	1948	1501	1501	27137	32098	90051	135725	90051	135725	20151115_RS_MT_pY_ex2_F4	24432	90051	135725	20151115_RS_MT_pY_ex2_F4	24432	90051	135725	20151115_RS_MT_pY_ex2_F4	24432
sp|Q5SNZ0-3|GRDN_MOUSE;sp|Q5SNZ0-2|GRDN_MOUSE;sp|Q5SNZ0|GRDN_MOUSE	1505;1560;1588	sp|Q5SNZ0-3|GRDN_MOUSE	sp|Q5SNZ0-3|GRDN_MOUSE		0.883722	8.80768	0.00460081	69.935	39.998	69.935						2	S	DDSSTGSRVHASRPASLDSGRTSTSNSNNNA	X;X;X;X;X;X;X;X;X;X;X;Phospho (STY);X;X;X;Phospho (STY);X;X;X;X;X;X;X;X;X;X;X;X;X;X;X	XXXXXXXXPPPPPPPPPPPPPXXXXXXXXXX	VHAS(1)RPAS(0.884)LDS(0.116)GR	VHAS(39.34)RPAS(8.81)LDS(-8.81)GR	8	3	0.34127	0.50014	0.625175	NaN	0.50014	NaN	1.0015	NaN	1.0015	NaN	NaN	+	2	NaN	1	0	Median	0.6794	0.84925	NaN	0.6794	NaN	0.97569	NaN	0.97569	NaN	NaN	+	2	NaN	Median	1	0	1.265	0.937037	NaN	1.265	NaN	0.93238	NaN	0.93238	NaN	NaN	+	2	NaN	1	0	Median	NaN	NaN	NaN	0.50014	NaN	0.50014	NaN	1.0015	NaN	1.0015	NaN	NaN	+	2	NaN	1	0	Median	0.6794	NaN	0.6794	NaN	0.97569	NaN	0.97569	NaN	NaN	+	2	NaN	1	0	Median	1.265	NaN	1.265	NaN	0.93238	NaN	0.93238	NaN	NaN	+	2	NaN	1	0	Median	NaN	NaN	NaN	24475000	10952000	5302000	8221500	NaN	NaN	NaN	24475000	10952000	5302000	8221500	NaN	NaN	NaN						3795	1948	1505	1505	27137	32098	90051	135725	90051	135725	20151115_RS_MT_pY_ex2_F4	24432	90051	135725	20151115_RS_MT_pY_ex2_F4	24432	90051	135725	20151115_RS_MT_pY_ex2_F4	24432
sp|Q8BTM8|FLNA_MOUSE	2327	sp|Q8BTM8|FLNA_MOUSE	sp|Q8BTM8|FLNA_MOUSE		0.956712	13.4849	1.43932e-05	95.646	72.513	63.703						1	S	NEEHIPDSPFVVPVASPSGDARRLTVSSLQE	X;X;X;X;X;X;X;X;X;X;X;X;X;X;X;Phospho (STY);X;X;X;X;X;X;X;X;Phospho (STY);X;Phospho (STY);X;X;X;X	PPPPPPPPPPPPPPPPPPPPPPPXXXXXXXX	FNEEHIPDSPFVVPVAS(0.957)PS(0.043)GDAR	FNEEHIPDS(-33.74)PFVVPVAS(13.48)PS(-13.48)GDAR	17	3	-0.33569	0.627	0.78375	0.627	NaN	NaN	1.2386	1.2386	NaN	NaN	1.4237	+	1	13.956	4	0	Median	0.84571	1.05714	0.84571	NaN	NaN	1.1704	1.1704	NaN	NaN	1.1504	+	1	9.631	Median	4	0	1.2649	0.936963	1.2649	NaN	NaN	0.89658	0.89658	NaN	NaN	0.81258	+	1	37.95	4	0	Median	0	0	0	0.627	0.627	NaN	NaN	1.2386	1.2386	NaN	NaN	1.4237	+	1	13.956	4	0	Median	0.84571	0.84571	NaN	NaN	1.1704	1.1704	NaN	NaN	1.1504	+	1	9.631	4	0	Median	1.2649	1.2649	NaN	NaN	0.89658	0.89658	NaN	NaN	0.81258	+	1	37.95	4	0	Median	0	0	0	149340000	56090000	38717000	54536000	0.049879	0.033631	0.049477	149340000	56090000	38717000	54536000	0.049879	0.033631	0.049477						6754	3022	2327	2327	6875;6876	7875;7877	21030;21031;21032;21033;21034;21040	31285;31286;31287;31288;31289;31290;31291;31292;31293;31294;31295;31296;31305	21031	31289	20151115_RS_MT_pY_ex2_F3	85522	21034	31296	20151115_RS_MT_pY_ex2_F12	88400	21034	31296	20151115_RS_MT_pY_ex2_F12	88400
sp|Q6ZPF3-2|TIAM2_MOUSE;sp|Q6ZPF3|TIAM2_MOUSE;sp|Q6ZPF3-4|TIAM2_MOUSE	294;294;294	sp|Q6ZPF3-2|TIAM2_MOUSE	sp|Q6ZPF3-2|TIAM2_MOUSE		0.830741	8.67478	0.00328177	61.959	30.64	50.323						2	S	PPSDTKKPFNQSSSLSSLRELYKDPNLGCRS	X;X;X;X;X;X;X;X;X;X;X;Phospho (STY);Phospho (STY);Phospho (STY);X;Phospho (STY);X;X;X;X;X;X;X;X;X;X;X;X;X;X;X	XXXXXXPPPPPPPPPPPPPPPPPXXXXXXXX	KPFNQS(0.06)S(0.123)S(0.851)LS(0.831)S(0.133)LRELY(0.002)K	KPFNQS(-13.38)S(-9.93)S(9.93)LS(8.67)S(-8.67)LRELY(-29.46)K	10	3	0.99956	0.51529	0.644113	NaN	0.51529	NaN	1.089	NaN	1.089	NaN	NaN	+	2	16.438	2	0	Median	0.66804	0.83505	NaN	0.66804	NaN	1.0103	NaN	1.0103	NaN	NaN	+	2	10.403	Median	2	0	1.2649	0.936963	NaN	1.2649	NaN	0.91995	NaN	0.91995	NaN	NaN	+	2	26.821	2	0	Median	NaN	NaN	NaN	0.51529	NaN	0.51529	NaN	1.089	NaN	1.089	NaN	NaN	+	2	16.438	2	0	Median	0.66804	NaN	0.66804	NaN	1.0103	NaN	1.0103	NaN	NaN	+	2	10.403	2	0	Median	1.2649	NaN	1.2649	NaN	0.91995	NaN	0.91995	NaN	NaN	+	2	26.821	2	0	Median	NaN	NaN	NaN	194960000	83540000	51161000	60260000	NaN	NaN	NaN	194960000	83540000	51161000	60260000	NaN	NaN	NaN						5420	2538	294	294	12424	14379;14380	38544;38545;38548	57689;57690;57691;57695	38548	57695	20151115_RS_MT_pY_ex2_F12	67370	38544	57690	20151115_RS_MT_pY_ex2_F1	68304	38544	57690	20151115_RS_MT_pY_ex2_F1	68304
sp|Q8CI95|OSB11_MOUSE	175	sp|Q8CI95|OSB11_MOUSE	sp|Q8CI95|OSB11_MOUSE		0.637313	5.46891	1.02432e-07	115.85	61.774	115.85						1;2	S	QHHTEAIGKNNPPLKSRSFSLASSGNSPISQ	X;X;X;X;X;X;X;X;X;X;X;X;X;X;X;Phospho (STY);X;X;X;Phospho (STY);X;X;Phospho (STY);Phospho (STY);X;X;Phospho (STY);X;X;Phospho (STY);X	XXXXXXXXXXXXXXXPPPPPPPPPPPPPPPP	S(0.637)RS(0.181)FS(0.181)LAS(0.001)SGNSPISQR	S(5.47)RS(-5.47)FS(-5.47)LAS(-28.78)S(-44.11)GNS(-88.47)PIS(-109.17)QR	1	3	0.032409	0.89221	1.11526	0.89221	0.4692	NaN	1.7761	1.7761	0.94012	NaN	NaN		1	13.973	2	1	Median	1.1443	1.43038	1.1443	0.49593	NaN	1.6487	1.6487	0.71807	NaN	NaN		1	18.767	Median	2	1	1.2648	0.936889	1.2648	1.4782	NaN	0.91329	0.91329	1.0831	NaN	NaN		1	4.9214	2	1	Median	NaN	NaN	NaN	0.89221	0.89221	0.4692	NaN	1.7761	1.7761	0.94012	NaN	NaN		1	13.973	2	1	Median	1.1443	1.1443	0.49593	NaN	1.6487	1.6487	0.71807	NaN	NaN		1	18.767	2	1	Median	1.2648	1.2648	1.4782	NaN	0.91329	0.91329	1.0831	NaN	NaN		1	4.9214	2	1	Median	NaN	NaN	NaN	243750000	89227000	68631000	85890000	NaN	NaN	NaN	243750000	89227000	68631000	85890000	NaN	NaN	NaN						7439	3334	175	175	24187	28659;28660	80711;80714;80726;80729;80735	121951;121952;121960;121961;121976;121979;121980;121981;121982;121991	80714	121960	20151115_RS_MT_pY_ex2_F4	56485	80714	121960	20151115_RS_MT_pY_ex2_F4	56485	80714	121960	20151115_RS_MT_pY_ex2_F4	56485
sp|Q9D842-2|APLF_MOUSE;sp|Q9D842-3|APLF_MOUSE;sp|Q9D842|APLF_MOUSE	222;309;330	sp|Q9D842-2|APLF_MOUSE	sp|Q9D842-2|APLF_MOUSE		0.998777	29.1218	0.000113925	124.6	47.672	124.6						1	S	TTNEEGESCARVQSKSPPEKSQGCHPESSSA	X;X;X;X;X;X;X;X;X;X;X;X;X;X;X;Phospho (STY);X;X;X;X;X;X;X;X;X;X;X;X;X;X;X	XXXXXXXXXXXPPPPPPPPPXXXXXXXXXXX	VQS(0.001)KS(0.999)PPEK	VQS(-29.12)KS(29.12)PPEK	5	2	-0.57057	0.57912	0.7239	0.57912	NaN	NaN	0.99129	0.99129	NaN	NaN	NaN	+	1	4.7062	3	0	Median	0.68176	0.8522	0.68176	NaN	NaN	0.91003	0.91003	NaN	NaN	NaN	+	1	8.919	Median	3	0	1.2648	0.936889	1.2648	NaN	NaN	0.97623	0.97623	NaN	NaN	NaN	+	1	5.5531	3	0	Median	NaN	NaN	NaN	0.57912	0.57912	NaN	NaN	0.99129	0.99129	NaN	NaN	NaN	+	1	4.7062	3	0	Median	0.68176	0.68176	NaN	NaN	0.91003	0.91003	NaN	NaN	NaN	+	1	8.919	3	0	Median	1.2648	1.2648	NaN	NaN	0.97623	0.97623	NaN	NaN	NaN	+	1	5.5531	3	0	Median	NaN	NaN	NaN	111710000	48805000	26832000	36068000	NaN	NaN	NaN	111710000	48805000	26832000	36068000	NaN	NaN	NaN						9330	4455	222	222	27822	32860	91715;91716;91717;91718	138233;138234;138235;138236;138237;138238;138239	91715	138234	20151115_RS_MT_pY_ex2_F3	3171	91715	138234	20151115_RS_MT_pY_ex2_F3	3171	91715	138234	20151115_RS_MT_pY_ex2_F3	3171
sp|P46467|VPS4B_MOUSE	92	sp|P46467|VPS4B_MOUSE	sp|P46467|VPS4B_MOUSE		0.949543	12.8624	0.00140234	49.266	49.266	49.266						1	S	KKKEKKPQKPVKEEQSGPVDEKGNDSDGEAE	X;X;X;X;X;X;X;X;X;X;X;X;X;X;X;Phospho (STY);X;X;X;X;X;X;X;X;X;Phospho (STY);X;X;X;X;X	XXXXXXXXXXXXPPPPPPPPPPPPPPPPPPP	EEQS(0.95)GPVDEKGNDS(0.049)DGEAES(0.001)DDPEKK	EEQS(12.86)GPVDEKGNDS(-12.86)DGEAES(-28.52)DDPEKK	4	4	0.82382	0.52662	0.658275	0.52662	NaN	NaN	1.0367	1.0367	NaN	NaN	NaN	+	1	2.7792	2	0	Median	0.66591	0.832388	0.66591	NaN	NaN	0.97103	0.97103	NaN	NaN	NaN	+	1	4.8055	Median	2	0	1.2648	0.936889	1.2648	NaN	NaN	1.0056	1.0056	NaN	NaN	NaN	+	1	7.2651	2	0	Median	NaN	NaN	NaN	0.52662	0.52662	NaN	NaN	1.0367	1.0367	NaN	NaN	NaN	+	1	2.7792	2	0	Median	0.66591	0.66591	NaN	NaN	0.97103	0.97103	NaN	NaN	NaN	+	1	4.8055	2	0	Median	1.2648	1.2648	NaN	NaN	1.0056	1.0056	NaN	NaN	NaN	+	1	7.2651	2	0	Median	NaN	NaN	NaN	100900000	43358000	22860000	34684000	NaN	NaN	NaN	100900000	43358000	22860000	34684000	NaN	NaN	NaN						1818	1019	92	92	4855	5573	15042;15046	22291;22296;22297;22298	15046	22297	20151115_RS_MT_pY_ex2_F12	18700	15046	22297	20151115_RS_MT_pY_ex2_F12	18700	15046	22297	20151115_RS_MT_pY_ex2_F12	18700
sp|Q8C0D4|RHG12_MOUSE	229	sp|Q8C0D4|RHG12_MOUSE	sp|Q8C0D4|RHG12_MOUSE		0.811451	6.74242	0.000103603	72.864	72.864	72.864						2	T	GDELSSSSTEQMRATTPPNQGRPDSPVYANL	X;X;X;X;X;X;X;X;X;X;X;X;X;X;X;Phospho (STY);X;X;X;X;X;X;X;X;Phospho (STY);X;X;X;X;X;X	XXXXXXXXXXXXXPPPPPPPPPPPPPPPPPP	AT(0.196)T(0.811)PPNQGRPDS(0.952)PVY(0.041)ANLQELK	AT(-6.74)T(6.74)PPNQGRPDS(15.47)PVY(-15.47)ANLQELK	3	3	-0.25447	0.49271	0.615887	NaN	0.49271	NaN	0.91771	NaN	0.91771	NaN	NaN	+	2	0.2633	2	0	Median	0.61403	0.767537	NaN	0.61403	NaN	0.86149	NaN	0.86149	NaN	NaN	+	2	3.4192	Median	2	0	1.2648	0.936889	NaN	1.2648	NaN	0.92029	NaN	0.92029	NaN	NaN	+	2	2.4807	2	0	Median	NaN	NaN	NaN	0.49271	NaN	0.49271	NaN	0.91771	NaN	0.91771	NaN	NaN	+	2	0.2633	2	0	Median	0.61403	NaN	0.61403	NaN	0.86149	NaN	0.86149	NaN	NaN	+	2	3.4192	2	0	Median	1.2648	NaN	1.2648	NaN	0.92029	NaN	0.92029	NaN	NaN	+	2	2.4807	2	0	Median	NaN	NaN	NaN	725150000	341870000	168440000	214840000	NaN	NaN	NaN	725150000	341870000	168440000	214840000	NaN	NaN	NaN						11601	3120	229	229	2254	2621	7142;7143;7144;7147	10570;10571;10572;10573;10574;10578;10579	7143	10572	20151115_RS_MT_pY_ex2_F3	67586	7143	10572	20151115_RS_MT_pY_ex2_F3	67586	7143	10572	20151115_RS_MT_pY_ex2_F3	67586
sp|Q8K4L3|SVIL_MOUSE	241	sp|Q8K4L3|SVIL_MOUSE	sp|Q8K4L3|SVIL_MOUSE		0.987191	20.7449	0.00276743	58.938	22.945	50.237						1;2	S	RSPKQIPSSPLQQPASPNHPGDSPLPTEARA	X;Phospho (STY);X;X;X;X;X;Phospho (STY);X;X;X;X;X;X;X;Phospho (STY);X;X;X;X;X;X;X;X;X;X;X;X;X;X;X	XXXXPPPPPPPPPPPPPPPPPPPPPPPPPPX	QIPS(0.502)S(0.502)PLQQPAS(0.987)PNHPGDS(0.008)PLPT(0.001)EAR	QIPS(0)S(0)PLQQPAS(20.74)PNHPGDS(-20.74)PLPT(-29.75)EAR	12	3	0.20643	0.3361	0.420125	0.3361	0.40918	NaN	0.65322	0.65322	0.7824	NaN	NaN	+	1	30.134	2	2	Median	0.4251	0.531375	0.4251	0.46388	NaN	0.58989	0.58989	0.63498	NaN	NaN	+	1	5.2955	Median	2	2	1.2648	0.936889	1.2648	1.1337	NaN	0.88422	0.88422	0.81843	NaN	NaN	+	1	24.782	2	2	Median	NaN	NaN	NaN	0.3361	0.3361	0.40918	NaN	0.65322	0.65322	0.7824	NaN	NaN	+	1	30.134	2	2	Median	0.4251	0.4251	0.46388	NaN	0.58989	0.58989	0.63498	NaN	NaN	+	1	5.2955	2	2	Median	1.2648	1.2648	1.1337	NaN	0.88422	0.88422	0.81843	NaN	NaN	+	1	24.782	2	2	Median	NaN	NaN	NaN	223730000	116340000	39506000	67889000	NaN	NaN	NaN	223730000	116340000	39506000	67889000	NaN	NaN	NaN						7844	3483	241	241	18726	21894;21895	58322;58323;58324;58325;58326;58327	87223;87224;87225;87226;87227;87228;87229	58322	87223	20151115_RS_MT_pY_ex2_F2	65868	58324	87226	20151115_RS_MT_pY_ex2_F9	42997	58324	87226	20151115_RS_MT_pY_ex2_F9	42997
sp|O35231|KIFC3_MOUSE;sp|O35231-2|KIFC3_MOUSE	815;700	sp|O35231|KIFC3_MOUSE	sp|O35231|KIFC3_MOUSE		0.931527	17.1366	0.000564369	105.79	50.01	42.289						1;2	S	RAHSAPGSGTSSRPGSIRRKLQPSA______	X;X;X;X;X;X;X;X;X;X;X;Phospho (STY);X;X;X;Phospho (STY);X;X;X;X;X;X;X;X;X;X;X;X;X;X;X	XPPPPPPPPPPPPPPPPPXXXXXXXXXXXXX	AHS(0.013)APGS(0.072)GT(0.069)S(0.159)S(0.755)RPGS(0.932)IR	AHS(-20.3)APGS(-12.84)GT(-12.39)S(-7.6)S(7.6)RPGS(17.14)IR	15	3	-0.15713	0.36133	0.451662	0.36133	0.25165	NaN	0.68509	0.68509	0.51677	NaN	NaN	+	1	NaN	1	1	Median	0.45695	0.571188	0.45695	0.43116	NaN	0.65107	0.65107	0.6149	NaN	NaN	+	1	NaN	Median	1	1	1.2646	0.936741	1.2646	1.6321	NaN	0.90175	0.90175	1.1218	NaN	NaN	+	1	NaN	1	1	Median	NaN	NaN	NaN	0.36133	0.36133	0.25165	NaN	0.68509	0.68509	0.51677	NaN	NaN	+	1	NaN	1	1	Median	0.45695	0.45695	0.43116	NaN	0.65107	0.65107	0.6149	NaN	NaN	+	1	NaN	1	1	Median	1.2646	1.2646	1.6321	NaN	0.90175	0.90175	1.1218	NaN	NaN	+	1	NaN	1	1	Median	NaN	NaN	NaN	73151000	43933000	11622000	17595000	NaN	NaN	NaN	73151000	43933000	11622000	17595000	NaN	NaN	NaN						743	381	815	815	889	1002;1003	2740;2743;2745	4081;4085;4086;4088	2740	4081	20151115_RS_MT_pY_ex2_F3	16286	2743	4085	20151115_RS_MT_pY_ex2_F13	18512	2743	4085	20151115_RS_MT_pY_ex2_F13	18512
sp|P05132-2|KAPCA_MOUSE;sp|P05132|KAPCA_MOUSE;sp|P68181-2|KAPCB_MOUSE;sp|P68181-3|KAPCB_MOUSE;sp|P68181|KAPCB_MOUSE;sp|P68181-4|KAPCB_MOUSE	190;198;185;186;198;245	sp|P05132-2|KAPCA_MOUSE	sp|P05132-2|KAPCA_MOUSE		0.748423	4.76208	3.91299e-09	116.83	83.992	116.83						1	T	VTDFGFAKRVKGRTWTLCGTPEYLAPEIILS	X;X;X;X;X;X;X;X;X;X;X;X;X;X;X;Phospho (STY);X;X;X;X;X;X;X;X;X;X;X;X;X;X;X	XXXXXXXXXXXPPPPPPPPPPPPPPPPPPPP	GRT(0.25)WT(0.748)LCGT(0.002)PEYLAPEIILSK	GRT(-4.76)WT(4.76)LCGT(-26.76)PEY(-61.97)LAPEIILS(-103.83)K	5	3	-2.0643	0.49238	0.615475	0.49238	NaN	NaN	0.92063	0.92063	NaN	NaN	0.78447		1	NaN	1	0	Median	0.59877	0.748463	0.59877	NaN	NaN	0.84464	0.84464	NaN	NaN	1.4347		1	NaN	Median	1	0	1.2644	0.936593	1.2644	NaN	NaN	0.90681	0.90681	NaN	NaN	1.9164		1	NaN	1	0	Median	0.54252	0.56439	0.79986	0.49238	0.49238	NaN	NaN	0.92063	0.92063	NaN	NaN	0.78447		1	NaN	1	0	Median	0.59877	0.59877	NaN	NaN	0.84464	0.84464	NaN	NaN	1.4347		1	NaN	1	0	Median	1.2644	1.2644	NaN	NaN	0.90681	0.90681	NaN	NaN	1.9164		1	NaN	1	0	Median	0.54252	0.56439	0.79986	40070000	18521000	8623900	12926000	0.35015	0.42415	0.26606	40070000	18521000	8623900	12926000	0.35015	0.42415	0.26606						10735	628	190	190	8661	9952	26138	38855;38856;38857	26138	38855	20151115_RS_MT_pY_ex2_F3	92249	26138	38855	20151115_RS_MT_pY_ex2_F3	92249	26138	38855	20151115_RS_MT_pY_ex2_F3	92249
sp|P55200-2|KMT2A_MOUSE;sp|P55200|KMT2A_MOUSE	2194;2197	sp|P55200-2|KMT2A_MOUSE	sp|P55200-2|KMT2A_MOUSE		0.979108	20.382	0.000177131	108.66	108.66	60.158						1;2	S	PLLSSGLRSIGSRRHSTSSLSPLRSKLRIMS	X;X;X;X;X;X;X;X;X;X;X;X;X;X;X;Phospho (STY);X;Phospho (STY);X;X;Phospho (STY);X;X;X;X;X;X;X;X;X;X	XXXXXXXXXXXXXPPPPPPPPPPPPPXXXXX	RHS(0.979)T(0.012)S(0.016)S(0.035)LS(0.957)PLR	RHS(20.38)T(-20.4)S(-20.38)S(-14.71)LS(14.71)PLR	3	3	-0.21303	0.52485	0.656062	0.52485	0.28133	NaN	0.93435	0.93435	0.54924	NaN	NaN	+	1	NaN	1	1	Median	0.66358	0.829475	0.66358	0.66488	NaN	0.9137	0.9137	0.92764	NaN	NaN	+	1	NaN	Median	1	1	1.2643	0.936519	1.2643	2.3316	NaN	0.95635	0.95635	1.656	NaN	NaN	+	1	NaN	1	1	Median	NaN	NaN	NaN	0.52485	0.52485	0.28133	NaN	0.93435	0.93435	0.54924	NaN	NaN	+	1	NaN	1	1	Median	0.66358	0.66358	0.66488	NaN	0.9137	0.9137	0.92764	NaN	NaN	+	1	NaN	1	1	Median	1.2643	1.2643	2.3316	NaN	0.95635	0.95635	1.656	NaN	NaN	+	1	NaN	1	1	Median	NaN	NaN	NaN	623750000	285870000	119650000	218230000	NaN	NaN	NaN	623750000	285870000	119650000	218230000	NaN	NaN	NaN						2055	1173	2194	2194	20291;20292	23784;23785;23786	64312;64313;64314;64315;64316;64317;64318;64320;64321	96348;96349;96350;96351;96352;96353;96354;96355;96356;96357;96358;96359;96360;96362;96363;96364	64316	96357	20151115_RS_MT_pY_ex2_F14	31292	64314	96351	20151115_RS_MT_pY_ex2_F6	26960	64314	96351	20151115_RS_MT_pY_ex2_F6	26960
sp|Q80UP8|S20A2_MOUSE	316	sp|Q80UP8|S20A2_MOUSE	sp|Q80UP8|S20A2_MOUSE		0.99954	33.4206	0.0039861	107.17	28.263	75.89						1	S	TSAGNHPRASYGRALSMTHGSAKSPISNGTF	X;X;X;X;X;X;X;X;X;X;X;X;X;X;X;Phospho (STY);X;X;X;X;X;X;X;X;X;X;X;X;X;X;X	XXXXXXXXXXXXXPPPPPPPPPPXXXXXXXX	ALS(1)MTHGSAK	ALS(33.42)MT(-33.42)HGS(-52.71)AK	3	2	0.02391	0.55194	0.689925	0.55194	NaN	NaN	1.0036	1.0036	NaN	NaN	NaN	+	1	6.3335	3	3	Median	0.69775	0.872188	0.69775	NaN	NaN	0.92862	0.92862	NaN	NaN	NaN	+	1	10.242	Median	3	3	1.2642	0.936444	1.2642	NaN	NaN	0.92352	0.92352	NaN	NaN	NaN	+	1	16.704	3	3	Median	NaN	NaN	NaN	0.55194	0.55194	NaN	NaN	1.0036	1.0036	NaN	NaN	NaN	+	1	6.3335	3	3	Median	0.69775	0.69775	NaN	NaN	0.92862	0.92862	NaN	NaN	NaN	+	1	10.242	3	3	Median	1.2642	1.2642	NaN	NaN	0.92352	0.92352	NaN	NaN	NaN	+	1	16.704	3	3	Median	NaN	NaN	NaN	69447000	32151000	16634000	20663000	NaN	NaN	NaN	69447000	32151000	16634000	20663000	NaN	NaN	NaN						5892	2706	316	316	1326	1508	3947;3948;3949	5879;5880;5881	3947	5879	20151115_RS_MT_pY_ex2_F9	12345	3948	5880	20151115_RS_MT_pY_ex2_F10	12857	3948	5880	20151115_RS_MT_pY_ex2_F10	12857
sp|Q8BMJ2|SYLC_MOUSE	1138	sp|Q8BMJ2|SYLC_MOUSE	sp|Q8BMJ2|SYLC_MOUSE		1	74.7892	0.00412034	74.789	55.966	74.789						1	S	PLLGPRRVPVLGREHSEKTLISENAVFHVDL	X;X;X;X;X;X;X;X;X;X;X;X;X;X;X;Phospho (STY);X;X;X;X;X;X;X;X;X;X;X;X;X;X;X	XXXXXXPPPPPPPPPPPPXXXXXXXXXXXXX	RVPVLGREHS(1)EK	RVPVLGREHS(74.79)EK	10	3	-0.77104	0.52429	0.655363	0.52429	NaN	NaN	1.1033	1.1033	NaN	NaN	NaN	+	1	NaN	1	0	Median	0.6659	0.832375	0.6659	NaN	NaN	0.99163	0.99163	NaN	NaN	NaN	+	1	NaN	Median	1	0	1.2642	0.936444	1.2642	NaN	NaN	0.94221	0.94221	NaN	NaN	NaN	+	1	NaN	1	0	Median	NaN	NaN	NaN	0.52429	0.52429	NaN	NaN	1.1033	1.1033	NaN	NaN	NaN	+	1	NaN	1	0	Median	0.6659	0.6659	NaN	NaN	0.99163	0.99163	NaN	NaN	NaN	+	1	NaN	1	0	Median	1.2642	1.2642	NaN	NaN	0.94221	0.94221	NaN	NaN	NaN	+	1	NaN	1	0	Median	NaN	NaN	NaN	39664000	17162000	9830800	12671000	NaN	NaN	NaN	39664000	17162000	9830800	12671000	NaN	NaN	NaN						6446	2966	1138	1138	21844	25812	71529	108088;108089;108090	71529	108088	20151115_RS_MT_pY_ex2_F8	20851	71529	108088	20151115_RS_MT_pY_ex2_F8	20851	71529	108088	20151115_RS_MT_pY_ex2_F8	20851
sp|Q8BTY2-2|S4A7_MOUSE;sp|Q8BTY2|S4A7_MOUSE	60;60	sp|Q8BTY2-2|S4A7_MOUSE	sp|Q8BTY2-2|S4A7_MOUSE		0.998677	28.783	0.000383203	81.713	64.46	81.713						1	S	HRAVYVGVHVPFSKESRRRHKHRGHKHHHRR	X;X;X;X;X;X;X;X;X;X;X;X;X;X;X;Phospho (STY);X;X;X;X;X;X;X;X;X;X;X;X;X;X;X	XXPPPPPPPPPPPPPPPXXXXXXXXXXXXXX	AVYVGVHVPFS(0.001)KES(0.999)R	AVY(-60.46)VGVHVPFS(-28.78)KES(28.78)R	14	4	-0.23383	0.51832	0.6479	0.51832	NaN	NaN	0.93997	0.93997	NaN	NaN	NaN	+	1	8.4916	2	0	Median	0.68175	0.852187	0.68175	NaN	NaN	0.93648	0.93648	NaN	NaN	NaN	+	1	9.9758	Median	2	0	1.2641	0.93637	1.2641	NaN	NaN	0.9254	0.9254	NaN	NaN	NaN	+	1	6.2497	2	0	Median	NaN	NaN	NaN	0.51832	0.51832	NaN	NaN	0.93997	0.93997	NaN	NaN	NaN	+	1	8.4916	2	0	Median	0.68175	0.68175	NaN	NaN	0.93648	0.93648	NaN	NaN	NaN	+	1	9.9758	2	0	Median	1.2641	1.2641	NaN	NaN	0.9254	0.9254	NaN	NaN	NaN	+	1	6.2497	2	0	Median	NaN	NaN	NaN	48573000	22271000	13583000	12719000	NaN	NaN	NaN	48573000	22271000	13583000	12719000	NaN	NaN	NaN						6771	3029	60	60	2456	2837	7617;7619	11267;11268;11272	7619	11272	20151115_RS_MT_pY_ex2_F14	61829	7619	11272	20151115_RS_MT_pY_ex2_F14	61829	7619	11272	20151115_RS_MT_pY_ex2_F14	61829
sp|Q61687|ATRX_MOUSE	992	sp|Q61687|ATRX_MOUSE	sp|Q61687|ATRX_MOUSE		0.765651	4.77394	0.000294267	71.857	43.576	47.331						2	S	DLKGETLKREQEWDSSSDGTERLPEEEEIGP	X;X;X;X;X;X;X;X;X;X;X;X;X;X;Phospho (STY);Phospho (STY);X;X;X;X;X;X;X;X;X;X;X;X;X;X;X	XXXXXXXXPPPPPPPPPPPPPPPPPPPPPPP	REQEWDS(0.766)S(0.766)S(0.395)DGT(0.073)ERLPEEEEIGPFSK	REQEWDS(4.77)S(4.77)S(-4.77)DGT(-13.57)ERLPEEEEIGPFS(-35.54)K	8	3	-1.2332	0.43927	0.549087	NaN	0.43927	NaN	0.98375	NaN	0.98375	NaN	NaN	+	2	4.9109	2	1	Median	0.53164	0.66455	NaN	0.53164	NaN	0.78536	NaN	0.78536	NaN	NaN	+	2	2.8821	Median	2	1	1.2641	0.93637	NaN	1.2641	NaN	0.88221	NaN	0.88221	NaN	NaN	+	2	3.2145	2	1	Median	NaN	NaN	NaN	0.43927	NaN	0.43927	NaN	0.98375	NaN	0.98375	NaN	NaN	+	2	4.9109	2	1	Median	0.53164	NaN	0.53164	NaN	0.78536	NaN	0.78536	NaN	NaN	+	2	2.8821	2	1	Median	1.2641	NaN	1.2641	NaN	0.88221	NaN	0.88221	NaN	NaN	+	2	3.2145	2	1	Median	NaN	NaN	NaN	73226000	44062000	12250000	16913000	NaN	NaN	NaN	73226000	44062000	12250000	16913000	NaN	NaN	NaN						4301	2150	992	992	19914	23302	62841;62842	94026;94027;94028;94029	62841	94027	20151115_RS_MT_pY_ex2_F10	45244	62842	94028	20151115_RS_MT_pY_ex2_F11	50194	62842	94028	20151115_RS_MT_pY_ex2_F11	50194
sp|Q61687|ATRX_MOUSE	991	sp|Q61687|ATRX_MOUSE	sp|Q61687|ATRX_MOUSE		0.765715	4.77394	0.000294267	71.857	43.576	47.331						2	S	PDLKGETLKREQEWDSSSDGTERLPEEEEIG	X;X;X;X;X;X;X;X;X;X;X;X;X;X;X;Phospho (STY);Phospho (STY);Phospho (STY);X;X;X;X;X;X;X;X;X;X;X;X;X	XXXXXXXXXPPPPPPPPPPPPPPPPPPPPPP	REQEWDS(0.766)S(0.766)S(0.395)DGT(0.073)ERLPEEEEIGPFSK	REQEWDS(4.77)S(4.77)S(-4.77)DGT(-13.57)ERLPEEEEIGPFS(-35.54)K	7	3	-1.2332	0.43927	0.549087	NaN	0.43927	NaN	0.98375	NaN	0.98375	NaN	NaN	+	2	4.9109	2	1	Median	0.53164	0.66455	NaN	0.53164	NaN	0.78536	NaN	0.78536	NaN	NaN	+	2	2.8821	Median	2	1	1.2641	0.93637	NaN	1.2641	NaN	0.88221	NaN	0.88221	NaN	NaN	+	2	3.2145	2	1	Median	NaN	NaN	NaN	0.43927	NaN	0.43927	NaN	0.98375	NaN	0.98375	NaN	NaN	+	2	4.9109	2	1	Median	0.53164	NaN	0.53164	NaN	0.78536	NaN	0.78536	NaN	NaN	+	2	2.8821	2	1	Median	1.2641	NaN	1.2641	NaN	0.88221	NaN	0.88221	NaN	NaN	+	2	3.2145	2	1	Median	NaN	NaN	NaN	258020000	135440000	48349000	74231000	NaN	NaN	NaN	258020000	135440000	48349000	74231000	NaN	NaN	NaN						4300	2150	991	991	19914	23302	62840;62841;62842	94025;94026;94027;94028;94029	62841	94027	20151115_RS_MT_pY_ex2_F10	45244	62842	94028	20151115_RS_MT_pY_ex2_F11	50194	62842	94028	20151115_RS_MT_pY_ex2_F11	50194
sp|Q3UVK0-2|ERMP1_MOUSE;sp|Q3UVK0|ERMP1_MOUSE	34;34	sp|Q3UVK0-2|ERMP1_MOUSE	sp|Q3UVK0-2|ERMP1_MOUSE		1	91.3065	0.000443227	124.62	43.93	91.307						1	S	RREGEAAASHRQREASAQEDAKGVGRMWGKT	X;X;X;X;X;X;X;X;X;X;X;X;X;X;X;Phospho (STY);X;X;X;X;X;X;X;X;X;X;X;X;X;X;X	XXXXXXXXXXXPPPPPPPPPPPXXXXXXXXX	QREAS(1)AQEDAK	QREAS(91.31)AQEDAK	5	2	0.072518	0.70834	0.885425	0.70834	NaN	NaN	1.3161	1.3161	NaN	NaN	NaN	+	1	48.18	3	0	Median	1.0448	1.306	1.0448	NaN	NaN	1.4506	1.4506	NaN	NaN	NaN	+	1	64.811	Median	3	0	1.264	0.936296	1.264	NaN	NaN	0.89325	0.89325	NaN	NaN	NaN	+	1	16.035	3	0	Median	NaN	NaN	NaN	0.70834	0.70834	NaN	NaN	1.3161	1.3161	NaN	NaN	NaN	+	1	48.18	3	0	Median	1.0448	1.0448	NaN	NaN	1.4506	1.4506	NaN	NaN	NaN	+	1	64.811	3	0	Median	1.264	1.264	NaN	NaN	0.89325	0.89325	NaN	NaN	NaN	+	1	16.035	3	0	Median	NaN	NaN	NaN	110260000	55770000	23890000	30598000	NaN	NaN	NaN	110260000	55770000	23890000	30598000	NaN	NaN	NaN						3351	1837	34	34	19211	22450	60039;60040;60041;60042;60043	89795;89796;89797;89798;89799;89800	60043	89800	20151115_RS_MT_pY_ex2_F12	4000	60041	89798	20151115_RS_MT_pY_ex2_F10	3632	60040	89797	20151115_RS_MT_pY_ex2_F9	3384
sp|Q8BTI8-2|SRRM2_MOUSE;sp|Q8BTI8|SRRM2_MOUSE;sp|Q8BTI8-3|SRRM2_MOUSE	1750;1846;1846	sp|Q8BTI8-2|SRRM2_MOUSE	sp|Q8BTI8-2|SRRM2_MOUSE		0.986379	19.2645	0.0107815	87.568	16.66	87.216						1;2	S	RSRSRTPLISRRRSRSRTSPVSRRRSRSVNR	X;Phospho (STY);X;Phospho (STY);X;Phospho (STY);X;X;X;X;X;X;X;Phospho (STY);X;Phospho (STY);X;X;X;X;X;X;X;X;X;X;X;X;X;X;X	XXXXXXXXXXXXXPPPPPPPPPPXXXXXXXX	S(0.992)RS(0.986)RT(0.018)S(0.003)PVSR	S(21.98)RS(19.26)RT(-19.26)S(-27.99)PVS(-64.36)R	3	3	-0.46605	0.50194	0.627425	0.50194	0.44298	NaN	0.97697	0.97697	1.0111	NaN	NaN	+	1	NaN	1	0	Median	0.69899	0.873738	0.69899	0.61194	NaN	0.95583	0.95583	0.97253	NaN	NaN	+	1	NaN	Median	1	0	1.264	0.936296	1.264	1.381	NaN	0.89834	0.89834	0.92705	NaN	NaN	+	1	NaN	1	0	Median	NaN	NaN	NaN	0.50194	0.50194	0.44298	NaN	0.97697	0.97697	1.0111	NaN	NaN	+	1	NaN	1	0	Median	0.69899	0.69899	0.61194	NaN	0.95583	0.95583	0.97253	NaN	NaN	+	1	NaN	1	0	Median	1.264	1.264	1.381	NaN	0.89834	0.89834	0.92705	NaN	NaN	+	1	NaN	1	0	Median	NaN	NaN	NaN	479800000	211580000	118210000	150010000	NaN	NaN	NaN	479800000	211580000	118210000	150010000	NaN	NaN	NaN						6724	3021	1750	1750	24260;24308	28764;28843	81316;81317;81701	122866;122867;123445	81317	122867	20151115_RS_MT_pY_ex2_F11	5312	81701	123445	20151115_RS_MT_pY_ex2_F6	3556	81317	122867	20151115_RS_MT_pY_ex2_F11	5312
sp|Q8VDD9|PHIP_MOUSE	678	sp|Q8VDD9|PHIP_MOUSE	sp|Q8VDD9|PHIP_MOUSE		0.623685	5.15145	0.000551481	66.36	42.409	58.349						2	T	GVSNASRVNRGSVSSTSEVHSPPNIGLRRSG	X;X;X;X;X;X;X;X;X;X;X;Phospho (STY);X;Phospho (STY);Phospho (STY);Phospho (STY);Phospho (STY);X;X;X;X;X;X;X;X;X;X;X;X;X;X	XXXXXXXPPPPPPPPPPPPPPPPPPPPPXXX	VNRGS(0.874)VS(0.23)S(0.23)T(0.624)S(0.043)EVHSPPNIGLR	VNRGS(10.17)VS(-5.15)S(-5.15)T(5.15)S(-11.94)EVHS(-41.2)PPNIGLR	9	3	-1.8023	0.34835	0.435437	NaN	0.34835	NaN	0.68595	NaN	0.68595	NaN	NaN		2	12.068	4	0	Median	0.43691	0.546138	NaN	0.43691	NaN	0.62266	NaN	0.62266	NaN	NaN		2	8.5657	Median	4	0	1.2638	0.936148	NaN	1.2638	NaN	0.8946	NaN	0.8946	NaN	NaN		2	13.078	4	0	Median	NaN	NaN	NaN	0.34835	NaN	0.34835	NaN	0.68595	NaN	0.68595	NaN	NaN		2	12.068	4	0	Median	0.43691	NaN	0.43691	NaN	0.62266	NaN	0.62266	NaN	NaN		2	8.5657	4	0	Median	1.2638	NaN	1.2638	NaN	0.8946	NaN	0.8946	NaN	NaN		2	13.078	4	0	Median	NaN	NaN	NaN	259460000	138160000	49530000	71769000	NaN	NaN	NaN	259460000	138160000	49530000	71769000	NaN	NaN	NaN						11777	3648	678	678	27646;27647	32668;32669;32670;32671	91270;91273;91274;91275	137562;137569;137570;137571;137572;137573;137574;137575	91273	137571	20151115_RS_MT_pY_ex2_F10	33144	91275	137575	20151115_RS_MT_pY_ex2_F12	49051	91275	137575	20151115_RS_MT_pY_ex2_F12	49051
sp|Q8BL48-2|UNK_MOUSE;sp|Q8BL48|UNK_MOUSE	367;380	sp|Q8BL48-2|UNK_MOUSE	sp|Q8BL48-2|UNK_MOUSE		0.997536	26.708	1.6332e-13	118.24	82.146	105.06						1;2	S	DSVPLLCRNSGLGSPSHLCSSPPGPSRKASN	X;X;X;X;X;X;X;X;X;X;X;X;X;Phospho (STY);X;Phospho (STY);X;X;X;X;Phospho (STY);X;X;X;X;X;X;X;X;X;X	XXXXXXXXPPPPPPPPPPPPPPPPPPPPXXX	NSGLGS(0.996)PS(0.998)HLCS(0.005)S(0.001)PPGPSRK	NS(-64.45)GLGS(25.06)PS(26.71)HLCS(-25.06)S(-33.92)PPGPS(-65.6)RK	8	3	0.11547	0.54399	0.679987	0.54399	0.20536	NaN	1.0475	1.0475	0.38269	NaN	1.5592	+	1	6.8983	2	2	Median	0.68744	0.8593	0.68744	0.44341	NaN	0.97331	0.97331	0.62296	NaN	1.3013	+	1	10.472	Median	2	2	1.2637	0.936074	1.2637	2.0853	NaN	0.92818	0.92818	1.5116	NaN	1.064	+	1	17.435	2	2	Median	0	0	0	0.54399	0.54399	0.20536	NaN	1.0475	1.0475	0.38269	NaN	1.5592	+	1	6.8983	2	2	Median	0.68744	0.68744	0.44341	NaN	0.97331	0.97331	0.62296	NaN	1.3013	+	1	10.472	2	2	Median	1.2637	1.2637	2.0853	NaN	0.92818	0.92818	1.5116	NaN	1.064	+	1	17.435	2	2	Median	0	0	0	478370000	245700000	83196000	149470000	2.7631	1.2893	1.9138	478370000	245700000	83196000	149470000	2.7631	1.2893	1.9138						6388	2937	367	367	17506	20461;20462	54208;54209;54211;54222;54224;54225;54226;54228	81153;81154;81155;81157;81158;81159;81160;81175;81176;81178;81179;81180;81184	54211	81159	20151115_RS_MT_pY_ex2_F3	35990	54208	81154	20151115_RS_MT_pY_ex2_F1	35780	54208	81154	20151115_RS_MT_pY_ex2_F1	35780
sp|Q63918|SDPR_MOUSE	276	sp|Q63918|SDPR_MOUSE	sp|Q63918|SDPR_MOUSE		0.5	0	0.00502584	103.26	58.392	103.26						1	T	KIVSVERREKIKKSLTPNHQKASSGKSSPFK	X;X;X;X;X;X;X;X;X;X;X;X;X;X;X;X;X;X;X;X;X;X;X;X;X;X;Phospho (STY);Phospho (STY);X;X;X	XXXXXXXXXXXXXXXXXXXXXXXXXXXXXXX	S(0.5)LT(0.5)PNHQK	S(0)LT(0)PNHQK	3	2	-0.80114	0.49575	0.619688	0.49575	NaN	NaN	0.86524	0.86524	NaN	NaN	NaN		1	NaN	1	0	Median	0.63264	0.7908	0.63264	NaN	NaN	0.86241	0.86241	NaN	NaN	NaN		1	NaN	Median	1	0	1.2636	0.936	1.2636	NaN	NaN	0.9539	0.9539	NaN	NaN	NaN		1	NaN	1	0	Median	NaN	NaN	NaN	0.49575	0.49575	NaN	NaN	0.86524	0.86524	NaN	NaN	NaN		1	NaN	1	0	Median	0.63264	0.63264	NaN	NaN	0.86241	0.86241	NaN	NaN	NaN		1	NaN	1	0	Median	1.2636	1.2636	NaN	NaN	0.9539	0.9539	NaN	NaN	NaN		1	NaN	1	0	Median	NaN	NaN	NaN	39512000	18532000	10179000	10801000	NaN	NaN	NaN	39512000	18532000	10179000	10801000	NaN	NaN	NaN						11237	2232	276	276	23380;23381	27660;27661	77470	117029;117030	77470	117030	20151115_RS_MT_pY_ex2_F1	6218	77470	117030	20151115_RS_MT_pY_ex2_F1	6218	77470	117030	20151115_RS_MT_pY_ex2_F1	6218
sp|Q3UHJ0-2|AAK1_MOUSE;sp|Q3UHJ0|AAK1_MOUSE	587;668	sp|Q3UHJ0-2|AAK1_MOUSE	sp|Q3UHJ0-2|AAK1_MOUSE		0.993922	23.1435	0.00028016	110.64	75.292	110.64						2;3	S	LLQAAAAEASLNKSKSATTTPSGSPRTSQQN	X;X;X;X;X;X;X;X;X;X;X;X;X;X;X;Phospho (STY);X;X;X;Phospho (STY);X;Phospho (STY);X;Phospho (STY);X;X;X;X;X;X;X	XXXXXXXXXXXXXPPPPPPPPPPPPPXXXXX	S(0.005)KS(0.994)AT(0.004)T(0.16)T(0.835)PS(0.016)GS(0.986)PR	S(-23.14)KS(23.14)AT(-25.46)T(-7.19)T(7.19)PS(-18.71)GS(18.71)PR	3	2	0.76878	0.84366	1.05458	NaN	0.84366	0.43139	1.6001	NaN	1.6001	0.83373	NaN	+	2	NaN	1	0	Median	0.97442	1.21802	NaN	0.97442	0.74178	1.3472	NaN	1.3472	1.0294	NaN	+	2	NaN	Median	1	0	1.2635	0.935926	NaN	1.2635	1.7195	0.92764	NaN	0.92764	1.2182	NaN	+	2	NaN	1	0	Median	NaN	NaN	NaN	0.84366	NaN	0.84366	0.43139	1.6001	NaN	1.6001	0.83373	NaN	+	2	NaN	1	0	Median	0.97442	NaN	0.97442	0.74178	1.3472	NaN	1.3472	1.0294	NaN	+	2	NaN	1	0	Median	1.2635	NaN	1.2635	1.7195	0.92764	NaN	0.92764	1.2182	NaN	+	2	NaN	1	0	Median	NaN	NaN	NaN	77163000	32897000	16388000	27878000	NaN	NaN	NaN	77163000	32897000	16388000	27878000	NaN	NaN	NaN						3188	1781	587	587	22114;23056	26135;26136;27278;27279	76240;76245;76247	115194;115201;115203;115204	76240	115194	20151115_RS_MT_pY_ex2_F2	7982	76240	115194	20151115_RS_MT_pY_ex2_F2	7982	76247	115203	20151115_RS_MT_pY_ex2_F1	7877
sp|Q3UHJ0-2|AAK1_MOUSE;sp|Q3UHJ0|AAK1_MOUSE	595;676	sp|Q3UHJ0-2|AAK1_MOUSE	sp|Q3UHJ0-2|AAK1_MOUSE		0.986417	18.7144	3.95506e-06	145.19	94.384	110.64						2;3	S	ASLNKSKSATTTPSGSPRTSQQNVSNASEGS	X;X;X;X;X;Phospho (STY);X;Phospho (STY);X;X;Phospho (STY);Phospho (STY);X;X;X;Phospho (STY);X;X;X;X;X;X;X;X;X;X;X;X;X;X;X	XXXXXPPPPPPPPPPPPPXXXXXXXXXXXXX	S(0.005)KS(0.994)AT(0.004)T(0.16)T(0.835)PS(0.016)GS(0.986)PR	S(-23.14)KS(23.14)AT(-25.46)T(-7.19)T(7.19)PS(-18.71)GS(18.71)PR	11	2	0.76878	0.84366	1.05458	NaN	0.84366	0.37367	1.6001	NaN	1.6001	0.70625	NaN		2	NaN	1	0	Median	0.97442	1.21802	NaN	0.97442	0.80833	1.3472	NaN	1.3472	1.1186	NaN		2	NaN	Median	1	0	1.2635	0.935926	NaN	1.2635	2.1126	0.92764	NaN	0.92764	1.5263	NaN		2	NaN	1	0	Median	NaN	NaN	NaN	0.84366	NaN	0.84366	0.37367	1.6001	NaN	1.6001	0.70625	NaN		2	NaN	1	0	Median	0.97442	NaN	0.97442	0.80833	1.3472	NaN	1.3472	1.1186	NaN		2	NaN	1	0	Median	1.2635	NaN	1.2635	2.1126	0.92764	NaN	0.92764	1.5263	NaN		2	NaN	1	0	Median	NaN	NaN	NaN	327180000	136430000	68838000	121910000	NaN	NaN	NaN	327180000	136430000	68838000	121910000	NaN	NaN	NaN						3190	1781	595	595	22114;23056	26135;26136;27278;27279	76239;76240;76241;76242;76244;76246;76247	115193;115194;115195;115196;115198;115199;115200;115202;115203;115204	76240	115194	20151115_RS_MT_pY_ex2_F2	7982	76241	115195	20151115_RS_MT_pY_ex2_F2	8083	76241	115195	20151115_RS_MT_pY_ex2_F2	8083
sp|Q68FF6|GIT1_MOUSE	605	sp|Q68FF6|GIT1_MOUSE	sp|Q68FF6|GIT1_MOUSE		0.757928	8.43837	1.47331e-06	69.548	69.548	50.088						2;3	S	SRHASKLSRHGSGADSDYENTQSGDPLLGLE	X;X;X;X;X;X;X;X;X;X;X;Phospho (STY);X;X;X;Phospho (STY);X;X;X;X;X;X;Phospho (STY);X;X;X;X;X;X;X;X	XXPPPPPPPPPPPPPPPPPPPPPPPPPPPPP	HAS(0.22)KLS(0.104)RHGS(0.724)GADS(0.758)DY(0.186)ENT(0.2)QS(0.808)GDPLLGLEGK	HAS(-6.28)KLS(-10.47)RHGS(6.28)GADS(8.44)DY(-8.84)ENT(-8.44)QS(9.24)GDPLLGLEGK	14	4	-1.8225	0.36668	0.45835	NaN	0.36668	0.3546	0.66437	NaN	0.66437	0.69082	NaN		2	NaN	1	0	Median	0.52066	0.650825	NaN	0.52066	0.39881	0.68967	NaN	0.68967	0.58904	NaN		2	NaN	Median	1	0	1.2635	0.935926	NaN	1.2635	1.3594	0.96471	NaN	0.96471	1.0662	NaN		2	NaN	1	0	Median	NaN	NaN	NaN	0.36668	NaN	0.36668	0.3546	0.66437	NaN	0.66437	0.69082	NaN		2	NaN	1	0	Median	0.52066	NaN	0.52066	0.39881	0.68967	NaN	0.68967	0.58904	NaN		2	NaN	1	0	Median	1.2635	NaN	1.2635	1.3594	0.96471	NaN	0.96471	1.0662	NaN		2	NaN	1	0	Median	NaN	NaN	NaN	135740000	72511000	25818000	37407000	NaN	NaN	NaN	135740000	72511000	25818000	37407000	NaN	NaN	NaN						4695	2299	605	605	9214;9448	10592;10593;10886;10887	27845;28610	41367;41368;42528	27845	41367	20151115_RS_MT_pY_ex2_F7	58879	28610	42528	20151115_RS_MT_pY_ex2_F4	94156	28610	42528	20151115_RS_MT_pY_ex2_F4	94156
sp|Q6KAU7-2|PKHG2_MOUSE;sp|Q6KAU7|PKHG2_MOUSE;sp|Q6KAU7-3|PKHG2_MOUSE	423;465;465	sp|Q6KAU7-2|PKHG2_MOUSE	sp|Q6KAU7-2|PKHG2_MOUSE		1	109.389	0.0145229	109.39	25.742	109.39						1	S	RDAPGFTPGRRNPAPSPRLSGSRRGRRQSEP	X;X;X;X;X;X;X;X;X;X;X;X;X;X;X;Phospho (STY);X;X;X;X;X;X;X;X;X;X;X;X;X;X;X	XXXXXXXXXXPPPPPPPPXXXXXXXXXXXXX	RNPAPS(1)PR	RNPAPS(109.39)PR	6	2	-1.7214	0.39024	0.4878	0.39024	NaN	NaN	0.74036	0.74036	NaN	NaN	NaN	+	1	NaN	1	1	Median	0.49305	0.616313	0.49305	NaN	NaN	0.70206	0.70206	NaN	NaN	NaN	+	1	NaN	Median	1	1	1.2635	0.935926	1.2635	NaN	NaN	0.90238	0.90238	NaN	NaN	NaN	+	1	NaN	1	1	Median	NaN	NaN	NaN	0.39024	0.39024	NaN	NaN	0.74036	0.74036	NaN	NaN	NaN	+	1	NaN	1	1	Median	0.49305	0.49305	NaN	NaN	0.70206	0.70206	NaN	NaN	NaN	+	1	NaN	1	1	Median	1.2635	1.2635	NaN	NaN	0.90238	0.90238	NaN	NaN	NaN	+	1	NaN	1	1	Median	NaN	NaN	NaN	24990000	13230000	5582800	6177600	NaN	NaN	NaN	24990000	13230000	5582800	6177600	NaN	NaN	NaN						4940	2364	423	423	20815	24441	66456;66457	99943;99944	66457	99944	20151115_RS_MT_pY_ex2_F13	8356	66457	99944	20151115_RS_MT_pY_ex2_F13	8356	66456	99943	20151115_RS_MT_pY_ex2_F13	8346
sp|Q6A0A2-2|LAR4B_MOUSE;sp|Q6A0A2|LAR4B_MOUSE	519;603	sp|Q6A0A2-2|LAR4B_MOUSE	sp|Q6A0A2-2|LAR4B_MOUSE		0.991776	20.8132	0.000454614	103.3	63.667	103.3						1	S	VPAPCAVSAAFERSPSPVHLPEDPKVAEKQR	X;X;X;X;X;X;X;X;X;X;X;X;X;X;X;Phospho (STY);X;X;X;X;X;X;X;X;X;X;X;X;X;X;X	XXXXXXXXXXXXXPPPPPPPPPPPPXXXXXX	S(0.008)PS(0.992)PVHLPEDPK	S(-20.81)PS(20.81)PVHLPEDPK	3	2	-0.43616	0.52566	0.657075	0.52566	NaN	NaN	0.93305	0.93305	NaN	NaN	NaN	+	1	13.437	9	0	Median	0.674	0.8425	0.674	NaN	NaN	0.90679	0.90679	NaN	NaN	NaN	+	1	4.9187	Median	9	0	1.2634	0.935852	1.2634	NaN	NaN	0.96933	0.96933	NaN	NaN	NaN	+	1	14.038	9	0	Median	NaN	NaN	NaN	0.52566	0.52566	NaN	NaN	0.93305	0.93305	NaN	NaN	NaN	+	1	13.437	9	0	Median	0.674	0.674	NaN	NaN	0.90679	0.90679	NaN	NaN	NaN	+	1	4.9187	9	0	Median	1.2634	1.2634	NaN	NaN	0.96933	0.96933	NaN	NaN	NaN	+	1	14.038	9	0	Median	NaN	NaN	NaN	265520000	122500000	62428000	80591000	NaN	NaN	NaN	265520000	122500000	62428000	80591000	NaN	NaN	NaN						4869	2335	519	519	23793	28169	78999;79000;79001;79002;79003;79004;79005;79006;79007;79008	119305;119306;119307;119308;119309;119310;119311;119312;119313;119314;119315;119316;119317;119318	79007	119316	20151115_RS_MT_pY_ex2_F11	28198	79007	119316	20151115_RS_MT_pY_ex2_F11	28198	79007	119316	20151115_RS_MT_pY_ex2_F11	28198
sp|Q8BTW9|PAK4_MOUSE	181	sp|Q8BTW9|PAK4_MOUSE	sp|Q8BTW9|PAK4_MOUSE		0.999771	36.9612	4.80397e-05	87.485	59.922	77.169						1	S	GPGGPQEASRDKRPLSGPDVSTPQPGSLTSG	X;X;X;X;X;X;X;X;X;X;X;X;X;X;X;Phospho (STY);X;X;X;X;X;X;X;X;X;X;X;X;X;X;X	XXXXXXXXXXXXPPPPPPPPPPPPPPPPPPP	RPLS(1)GPDVSTPQPGSLTSGTK	RPLS(36.96)GPDVS(-36.96)T(-45.6)PQPGS(-68.99)LT(-71.39)S(-73.39)GT(-75.07)K	4	3	2.6593	0.36421	0.455262	0.36421	NaN	NaN	0.68547	0.68547	NaN	NaN	NaN	+	1	11.293	3	0	Median	0.4578	0.57225	0.4578	NaN	NaN	0.6342	0.6342	NaN	NaN	NaN	+	1	10.127	Median	3	0	1.2634	0.935852	1.2634	NaN	NaN	0.9263	0.9263	NaN	NaN	NaN	+	1	18.966	3	0	Median	NaN	NaN	NaN	0.36421	0.36421	NaN	NaN	0.68547	0.68547	NaN	NaN	NaN	+	1	11.293	3	0	Median	0.4578	0.4578	NaN	NaN	0.6342	0.6342	NaN	NaN	NaN	+	1	10.127	3	0	Median	1.2634	1.2634	NaN	NaN	0.9263	0.9263	NaN	NaN	NaN	+	1	18.966	3	0	Median	NaN	NaN	NaN	255420000	126630000	55108000	73675000	NaN	NaN	NaN	255420000	126630000	55108000	73675000	NaN	NaN	NaN						6765	3027	181	181	20953	24639	67293;67294;67295;67296;67297;67298;67299;67300;67302;67303;67304	101293;101294;101295;101296;101297;101298;101299;101300;101301;101302;101304;101305;101306	67303	101305	20151115_RS_MT_pY_ex2_F11	35490	67302	101304	20151115_RS_MT_pY_ex2_F11	35440	67293	101294	20151115_RS_MT_pY_ex2_F1	54933
sp|P25206|MCM3_MOUSE	672	sp|P25206|MCM3_MOUSE	sp|P25206|MCM3_MOUSE		1	184.679	0	341.1	272.26	184.68						1;2	S	VLEKEKKRKKASEDESDLEDEEEKSQEDTEQ	X;X;X;X;X;X;X;X;X;X;X;Phospho (STY);X;X;X;Phospho (STY);X;X;X;X;X;X;X;X;Phospho (STY);X;X;X;X;X;X	XXXXXXXXPPPPPPPPPPPPPPPPPPPPPPP	KKAS(1)EDES(1)DLEDEEEK	KKAS(184.68)EDES(184.68)DLEDEEEK	8	2	0.13595	0.53114	0.663925	0.53114	0.55738	NaN	0.92473	0.92473	1.0752	NaN	NaN	+	1	10.783	16	0	Median	0.71491	0.893638	0.71491	0.74363	NaN	0.96498	0.96498	1.0817	NaN	NaN	+	1	3.7679	Median	16	0	1.2633	0.935778	1.2633	1.4261	NaN	0.97917	0.97917	1.1101	NaN	NaN	+	1	12.44	16	0	Median	NaN	NaN	NaN	0.53114	0.53114	0.55738	NaN	0.92473	0.92473	1.0752	NaN	NaN	+	1	10.783	16	0	Median	0.71491	0.71491	0.74363	NaN	0.96498	0.96498	1.0817	NaN	NaN	+	1	3.7679	16	0	Median	1.2633	1.2633	1.4261	NaN	0.97917	0.97917	1.1101	NaN	NaN	+	1	12.44	16	0	Median	NaN	NaN	NaN	33835000000	13411000000	9384800000	11040000000	NaN	NaN	NaN	33835000000	13411000000	9384800000	11040000000	NaN	NaN	NaN						1519	839	672	672	1943;1944;11598;11599;12072	2246;2247;13381;13382;13383;13384;13947	6064;6065;6066;6067;6068;6069;6070;6071;6072;6073;6074;6075;35326;35327;35328;35329;35331;35333;35335;35337;35339;35340;35341;35342;35343;35344;35345;35346;35347;35348;35349;35350;35351;35352;35353;35354;35355;35356;35357;35358;35359;35360;35361;35362;35363;35364;35365;35366;35367;35368;35369;35370;35371;35373;35375;35376;37235;37236;37237;37238;37239;37240;37241;37242;37243;37244	9015;9016;9017;9018;9019;9020;9021;9022;9023;9024;9025;9026;9027;9028;9029;9030;9031;9032;9033;9034;9035;9036;52666;52667;52668;52669;52670;52671;52672;52673;52674;52679;52680;52681;52682;52683;52686;52689;52693;52697;52698;52699;52700;52701;52702;52703;52704;52705;52706;52707;52708;52709;52710;52711;52712;52713;52714;52715;52716;52717;52718;52719;52720;52721;52722;52723;52724;52725;52726;52727;52728;52729;52730;52731;52732;52733;52734;52735;52736;52737;52739;52741;52742;52743;55570;55571;55572;55573;55574;55575;55576;55577;55578;55579;55580;55581;55582	37244	55582	20151115_RS_MT_pY_ex2_F10	17448	35331	52681	20151115_RS_MT_pY_ex2_F4	27091	35331	52681	20151115_RS_MT_pY_ex2_F4	27091
sp|Q6DFV3|RHG21_MOUSE	913	sp|Q6DFV3|RHG21_MOUSE	sp|Q6DFV3|RHG21_MOUSE		0.745212	8.44749	8.10909e-05	80.117	76.98	70.555						2	S	GIKITDSQKSSEDSGSRKGSSSEVFSDAARE	X;X;X;X;X;X;X;X;X;X;X;X;X;Phospho (STY);X;Phospho (STY);X;X;X;Phospho (STY);Phospho (STY);Phospho (STY);X;X;X;X;X;X;X;X;X	XXXXXXXXXPPPPPPPPPPPPPPPPPPPPPX	S(0.133)S(0.133)EDS(0.888)GS(0.745)RKGS(0.055)S(0.033)S(0.013)EVFSDAAR	S(-8.45)S(-8.45)EDS(14.32)GS(8.45)RKGS(-17.69)S(-17.69)S(-22.83)EVFS(-43.78)DAAR	7	3	-0.97651	0.49657	0.620713	NaN	0.49657	NaN	1.1078	NaN	1.1078	NaN	NaN		2	7.0995	3	0	Median	0.68023	0.850287	NaN	0.68023	NaN	1.0533	NaN	1.0533	NaN	NaN		2	14.174	Median	3	0	1.2632	0.935704	NaN	1.2632	NaN	0.8602	NaN	0.8602	NaN	NaN		2	4.15	3	0	Median	NaN	NaN	NaN	0.49657	NaN	0.49657	NaN	1.1078	NaN	1.1078	NaN	NaN		2	7.0995	3	0	Median	0.68023	NaN	0.68023	NaN	1.0533	NaN	1.0533	NaN	NaN		2	14.174	3	0	Median	1.2632	NaN	1.2632	NaN	0.8602	NaN	0.8602	NaN	NaN		2	4.15	3	0	Median	NaN	NaN	NaN	480220000	202660000	126930000	150630000	NaN	NaN	NaN	480220000	202660000	126930000	150630000	NaN	NaN	NaN						4902	2341	913	913	24368	28918;28919	81913;81916;81917	123745;123749;123750;123751;123752	81916	123750	20151115_RS_MT_pY_ex2_F11	21332	81914	123746	20151115_RS_MT_pY_ex2_F9	20911	81914	123746	20151115_RS_MT_pY_ex2_F9	20911
sp|O70305|ATX2_MOUSE;sp|O70305-2|ATX2_MOUSE;sp|O70305-3|ATX2_MOUSE	836;766;705	sp|O70305|ATX2_MOUSE	sp|O70305|ATX2_MOUSE		0.98356	20.9853	6.52176e-05	106.47	51.177	99.414						1;2	S	SNCTSGSSKTNSPSISPSMLSNAEHKRGPEV	X;X;X;X;Phospho (STY);X;X;Phospho (STY);X;X;X;Phospho (STY);X;X;X;Phospho (STY);X;X;Oxidation (M);X;X;X;X;X;X;X;X;X;X;X;X	XXXXXXXXXPPPPPPPPPPPPPPPPPXXXXX	T(0.007)NS(0.993)PS(0.008)IS(0.984)PS(0.007)MLS(0.002)NAEHK	T(-21.76)NS(21.76)PS(-20.99)IS(20.99)PS(-21.76)MLS(-27.01)NAEHK	7	2	-0.64515	0.68846	0.860575	0.68846	0.3906	NaN	1.2991	1.2991	0.68565	NaN	NaN	+	1	15.387	2	0	Median	0.98959	1.23699	0.98959	0.63451	NaN	1.3493	1.3493	0.84893	NaN	NaN	+	1	1.444	Median	2	0	1.263	0.935556	1.263	1.7095	NaN	0.93517	0.93517	1.2722	NaN	NaN	+	1	21.39	2	0	Median	NaN	NaN	NaN	0.68846	0.68846	0.3906	NaN	1.2991	1.2991	0.68565	NaN	NaN	+	1	15.387	2	0	Median	0.98959	0.98959	0.63451	NaN	1.3493	1.3493	0.84893	NaN	NaN	+	1	1.444	2	0	Median	1.263	1.263	1.7095	NaN	0.93517	0.93517	1.2722	NaN	NaN	+	1	21.39	2	0	Median	NaN	NaN	NaN	670210000	291920000	149370000	228920000	NaN	NaN	NaN	670210000	291920000	149370000	228920000	NaN	NaN	NaN						957	503	836	836	25877	30661;30662;30663	86808;86809;86810;86812;86813;86816;86817;86822;86823;86824;86825;86826;86828;86831;86832;86834;86835;86836	131002;131003;131004;131005;131007;131008;131009;131012;131013;131014;131019;131020;131021;131022;131023;131024;131026;131029;131030;131032;131033;131034	86808	131002	20151115_RS_MT_pY_ex2_F1	50406	86828	131026	20151115_RS_MT_pY_ex2_F10	40087	86808	131002	20151115_RS_MT_pY_ex2_F1	50406
sp|Q3UZ39|LRRF1_MOUSE;sp|Q3UZ39-3|LRRF1_MOUSE	302;63	sp|Q3UZ39|LRRF1_MOUSE	sp|Q3UZ39|LRRF1_MOUSE		0.999967	44.8516	5.25288e-09	113.62	89.57	113.62						1	S	GEKAENQRPAEDSALSPGPLAGAKCEQQVQS	X;X;X;X;X;X;X;X;X;X;X;X;X;X;X;Phospho (STY);X;X;X;X;X;X;X;X;X;X;X;X;X;X;X	XXXPPPPPPPPPPPPPPPPPPPPPXXXXXXX	AENQRPAEDSALS(1)PGPLAGAK	AENQRPAEDS(-44.85)ALS(44.85)PGPLAGAK	13	3	-0.41111	0.35274	0.440925	0.35274	NaN	NaN	0.67976	0.67976	NaN	NaN	0.96807	+	1	8.103	9	0	Median	0.42931	0.536637	0.42931	NaN	NaN	0.60165	0.60165	NaN	NaN	1.1264	+	1	8.1689	Median	9	0	1.263	0.935556	1.263	NaN	NaN	0.91994	0.91994	NaN	NaN	1.164	+	1	7.5332	9	0	Median	0	0	0.16466	0.35274	0.35274	NaN	NaN	0.67976	0.67976	NaN	NaN	0.96807	+	1	8.103	9	0	Median	0.42931	0.42931	NaN	NaN	0.60165	0.60165	NaN	NaN	1.1264	+	1	8.1689	9	0	Median	1.263	1.263	NaN	NaN	0.91994	0.91994	NaN	NaN	1.164	+	1	7.5332	9	0	Median	0	0	0.16466	818050000	455110000	167940000	195000000	22.022	13.057	12.089	818050000	455110000	167940000	195000000	22.022	13.057	12.089						3380	1848	302	302	517	585	1608;1609;1610;1611;1612;1613;1614;1615;1616;1617;1618	2406;2407;2408;2409;2410;2411;2412;2413;2414;2415;2416;2417;2418;2419;2420;2421;2422;2423;2424;2425;2426;2427;2428	1616	2424	20151115_RS_MT_pY_ex2_F11	32196	1616	2424	20151115_RS_MT_pY_ex2_F11	32196	1616	2424	20151115_RS_MT_pY_ex2_F11	32196
sp|P63024|VAMP3_MOUSE	15	sp|P63024|VAMP3_MOUSE	sp|P63024|VAMP3_MOUSE		0.970262	17.9644	2.6984e-07	108.71	104.38	89.557						1	S	_MSTGVPSGSSAATGSNRRLQQTQNQVDEVV	X;X;X;X;X;X;X;X;X;X;X;X;X;X;X;Phospho (STY);X;X;X;X;X;X;X;X;X;X;X;X;X;X;X	XXPPPPPPPPPPPPPPPPPXXXXXXXXXXXX	STGVPS(0.016)GS(0.003)S(0.001)AAT(0.011)GS(0.97)NRR	S(-62.33)T(-62.33)GVPS(-17.96)GS(-25.56)S(-32.84)AAT(-19.44)GS(17.96)NRR	14	2	0.12184	0.53795	0.672438	0.53795	NaN	NaN	1.0519	1.0519	NaN	NaN	1.1106	+	1	8.7188	4	0	Median	0.72771	0.909637	0.72771	NaN	NaN	1.0459	1.0459	NaN	NaN	0.96344	+	1	9.3682	Median	4	0	1.2629	0.935481	1.2629	NaN	NaN	0.89364	0.89364	NaN	NaN	0.96001	+	1	14.772	4	0	Median	0	0	0	0.53795	0.53795	NaN	NaN	1.0519	1.0519	NaN	NaN	1.1106	+	1	8.7188	4	0	Median	0.72771	0.72771	NaN	NaN	1.0459	1.0459	NaN	NaN	0.96344	+	1	9.3682	4	0	Median	1.2629	1.2629	NaN	NaN	0.89364	0.89364	NaN	NaN	0.96001	+	1	14.772	4	0	Median	0	0	0	248960000	101530000	61395000	86033000	3.1577	2.2694	3.4256	248960000	101530000	61395000	86033000	3.1577	2.2694	3.4256						2276	1368	15	15	24737	29370;29371	83440;83441;83442;83443	126110;126111;126112;126113;126114;126115;126116;126117	83440	126111	20151115_RS_MT_pY_ex2_F3	23216	83441	126112	20151115_RS_MT_pY_ex2_F10	17943	83441	126112	20151115_RS_MT_pY_ex2_F10	17943
sp|Q8C1D8|IWS1_MOUSE;sp|Q8C1D8-2|IWS1_MOUSE	372;372	sp|Q8C1D8|IWS1_MOUSE	sp|Q8C1D8|IWS1_MOUSE		1	65.4678	5.04819e-55	187.18	142.31	77.03						2;3	S	SRVVCDADDSDSDVVSDKSGKRETTVASDSE	X;X;X;X;X;X;X;X;X;Phospho (STY);X;Phospho (STY);X;X;X;Phospho (STY);X;X;X;X;X;X;X;Phospho (STY);Phospho (STY);X;X;Phospho (STY);X;Phospho (STY);X	PPPPPPPPPPPPPPPPPPXXXXXXXXXXXXX	S(0.005)RVVCDADDS(0.996)DS(0.999)DVVS(1)DK	S(-23.63)RVVCDADDS(23.63)DS(31.05)DVVS(65.47)DK	16	2	0.61436	0.5842	0.73025	NaN	0.5842	NaN	1.1182	NaN	1.1182	NaN	NaN	+	2	5.8328	3	0	Median	0.72645	0.908062	NaN	0.72645	NaN	1.0209	NaN	1.0209	NaN	NaN	+	2	1.9444	Median	3	0	1.2629	0.935481	NaN	1.2629	NaN	0.93353	NaN	0.93353	NaN	NaN	+	2	4.9296	3	0	Median	NaN	NaN	NaN	0.5842	NaN	0.5842	NaN	1.1182	NaN	1.1182	NaN	NaN	+	2	5.8328	3	0	Median	0.72645	NaN	0.72645	NaN	1.0209	NaN	1.0209	NaN	NaN	+	2	1.9444	3	0	Median	1.2629	NaN	1.2629	NaN	0.93353	NaN	0.93353	NaN	NaN	+	2	4.9296	3	0	Median	NaN	NaN	NaN	1214100000	525910000	316010000	372210000	NaN	NaN	NaN	1214100000	525910000	316010000	372210000	NaN	NaN	NaN						7064	3154	372	372	24324	28864;28865;28866	81793;81794;81795;81798	123578;123579;123580;123581;123582;123583;123584;123585;123586;123587;123593	81798	123593	20151115_RS_MT_pY_ex2_F2	37324	81793	123579	20151115_RS_MT_pY_ex2_F9	24583	81793	123579	20151115_RS_MT_pY_ex2_F9	24583
sp|O88907|PIAS1_MOUSE	487	sp|O88907|PIAS1_MOUSE	sp|O88907|PIAS1_MOUSE		0.65314	1.63428	0.00127333	92.098	92.098	92.098						2	T	EEEPPAKRTCPSLSPTSPLSNKGILSLPHQA	X;X;X;X;X;X;X;X;X;X;X;Phospho (STY);X;X;X;Phospho (STY);X;X;X;X;X;X;X;X;X;Phospho (STY);X;X;X;X;X	XXXXXXXPPPPPPPPPPPPPPPXXXXXXXXX	RT(0.041)CPS(0.63)LS(0.585)PT(0.653)S(0.076)PLS(0.015)NK	RT(-12.63)CPS(0.46)LS(-0.46)PT(1.63)S(-9.46)PLS(-16.87)NK	9	2	-0.41734	0.54854	0.685675	NaN	0.54854	NaN	1.0562	NaN	1.0562	NaN	NaN		2	NaN	1	0	Median	0.77692	0.97115	NaN	0.77692	NaN	1.0841	NaN	1.0841	NaN	NaN		2	NaN	Median	1	0	1.2623	0.935037	NaN	1.2623	NaN	0.9025	NaN	0.9025	NaN	NaN		2	NaN	1	0	Median	NaN	NaN	NaN	0.54854	NaN	0.54854	NaN	1.0562	NaN	1.0562	NaN	NaN		2	NaN	1	0	Median	0.77692	NaN	0.77692	NaN	1.0841	NaN	1.0841	NaN	NaN		2	NaN	1	0	Median	1.2623	NaN	1.2623	NaN	0.9025	NaN	0.9025	NaN	NaN		2	NaN	1	0	Median	NaN	NaN	NaN	42264000	17079000	10115000	15071000	NaN	NaN	NaN	42264000	17079000	10115000	15071000	NaN	NaN	NaN						10725	590	487	487	21657	25571	70695	106759;106760	70695	106759	20151115_RS_MT_pY_ex2_F4	61487	70695	106759	20151115_RS_MT_pY_ex2_F4	61487	70695	106759	20151115_RS_MT_pY_ex2_F4	61487
sp|P97496-2|SMRC1_MOUSE;sp|P97496|SMRC1_MOUSE	821;821	sp|P97496-2|SMRC1_MOUSE	sp|P97496-2|SMRC1_MOUSE		1	108.142	6.33123e-60	219.72	154.35	108.14						1;2	S	IQDRENEKNTEKEQDSDVSEDVKPEEKENEE	X;X;X;X;X;X;X;X;X;X;X;X;X;X;X;Phospho (STY);X;X;Phospho (STY);X;X;X;X;X;X;X;X;X;X;X;X	XXXXXXXXPPPPPPPPPPPPPPPPPPPXXXX	EQDS(1)DVS(1)EDVKPEEK	EQDS(108.14)DVS(108.14)EDVKPEEK	4	2	0.87776	0.64159	0.801987	0.64159	0.5904	NaN	1.1237	1.1237	1.119	NaN	NaN	+	1	16.203	7	0	Median	0.72146	0.901825	0.72146	0.81668	NaN	0.98617	0.98617	1.1318	NaN	NaN	+	1	5.6421	Median	7	0	1.2622	0.934963	1.2622	1.3875	NaN	0.94397	0.94397	1.0963	NaN	NaN	+	1	11.193	7	0	Median	NaN	NaN	NaN	0.64159	0.64159	0.5904	NaN	1.1237	1.1237	1.119	NaN	NaN	+	1	16.203	7	0	Median	0.72146	0.72146	0.81668	NaN	0.98617	0.98617	1.1318	NaN	NaN	+	1	5.6421	7	0	Median	1.2622	1.2622	1.3875	NaN	0.94397	0.94397	1.0963	NaN	NaN	+	1	11.193	7	0	Median	NaN	NaN	NaN	3333200000	1437300000	769960000	1126000000	NaN	NaN	NaN	3333200000	1437300000	769960000	1126000000	NaN	NaN	NaN						2539	1526	821	821	5751;17650	6593;6594;20648;20649	17582;17583;17584;17585;17586;17587;17588;17589;17590;17591;17592;17593;17594;17595;17596;17597;17598;17599;17600;17601;17602;17603;17604;17605;17606;17607;54894;54895;54896;54897;54898;54899;54900;54901;54902;54903;54904	25962;25963;25964;25965;25966;25967;25968;25969;25970;25971;25972;25973;25974;25975;25976;25977;25978;25979;25980;25981;25982;25983;25984;25985;25986;25987;25988;25989;25990;25991;25992;25993;25994;25995;25996;82186;82187;82188;82189;82190;82191;82192;82193;82194;82195;82196;82197;82198;82199;82200;82201;82202;82203;82204;82205	17594	25980	20151115_RS_MT_pY_ex2_F12	31247	17601	25990	20151115_RS_MT_pY_ex2_F10	18267	17601	25990	20151115_RS_MT_pY_ex2_F10	18267
sp|Q8K2F8|LS14A_MOUSE	216	sp|Q8K2F8|LS14A_MOUSE	sp|Q8K2F8|LS14A_MOUSE		1	70.4119	8.0334e-08	121.03	121.03	108.96						1	S	TASAHLPAPAPVGRRSPVPARPLPPTSQKAI	X;X;X;X;X;X;X;X;X;X;X;X;X;X;X;Phospho (STY);X;X;X;X;X;X;X;X;X;X;X;X;X;X;X	XXXXXXXXXXXXXXPPPPPPPPPPPPPPPXX	S(1)PVPARPLPPTSQK	S(70.41)PVPARPLPPT(-70.41)S(-89.02)QK	1	2	-0.38989	0.54589	0.682362	0.54589	NaN	NaN	1.0343	1.0343	NaN	NaN	NaN	+	1	12.636	6	0	Median	0.64264	0.8033	0.64264	NaN	NaN	0.95054	0.95054	NaN	NaN	NaN	+	1	7.7436	Median	6	0	1.2621	0.934889	1.2621	NaN	NaN	0.89613	0.89613	NaN	NaN	NaN	+	1	14.762	6	0	Median	NaN	NaN	NaN	0.54589	0.54589	NaN	NaN	1.0343	1.0343	NaN	NaN	NaN	+	1	12.636	6	0	Median	0.64264	0.64264	NaN	NaN	0.95054	0.95054	NaN	NaN	NaN	+	1	7.7436	6	0	Median	1.2621	1.2621	NaN	NaN	0.89613	0.89613	NaN	NaN	NaN	+	1	14.762	6	0	Median	NaN	NaN	NaN	993110000	459130000	238630000	295340000	NaN	NaN	NaN	993110000	459130000	238630000	295340000	NaN	NaN	NaN						7656	3430	216	216	21506;23830	25364;28213	69866;69867;69868;69869;69870;69871;79164;79165;79166;79167;79168	105533;105534;105535;105536;105537;105538;119544;119545;119546;119547;119548;119549;119550	79166	119547	20151115_RS_MT_pY_ex2_F9	22380	79168	119550	20151115_RS_MT_pY_ex2_F12	33064	79168	119550	20151115_RS_MT_pY_ex2_F12	33064
sp|Q3TLI0|TPC10_MOUSE	711	sp|Q3TLI0|TPC10_MOUSE	sp|Q3TLI0|TPC10_MOUSE		0.879433	8.00409	5.4029e-05	78.531	41.843	67.097						1;2	S	CRNVHMLLRRQESGSSLEPPSGLALEDGAHV	X;X;X;X;X;X;X;X;X;X;X;X;X;X;Phospho (STY);Phospho (STY);X;X;X;X;X;X;X;X;X;X;X;X;X;X;X	XXXXXXXXXPPPPPPPPPPPPPPPPPPPPPP	RQES(0.24)GS(0.878)S(0.879)LEPPS(0.002)GLALEDGAHVLR	RQES(-8)GS(8)S(8)LEPPS(-27.28)GLALEDGAHVLR	7	3	-0.53165	0.55293	0.691163	0.55293	0.65033	NaN	1.0807	1.0807	1.3023	NaN	NaN		1	NaN	1	1	Median	0.69779	0.872237	0.69779	0.79408	NaN	0.99132	0.99132	1.1404	NaN	NaN		1	NaN	Median	1	1	1.262	0.934815	1.262	1.221	NaN	0.88072	0.88072	0.90003	NaN	NaN		1	NaN	1	1	Median	NaN	NaN	NaN	0.55293	0.55293	0.65033	NaN	1.0807	1.0807	1.3023	NaN	NaN		1	NaN	1	1	Median	0.69779	0.69779	0.79408	NaN	0.99132	0.99132	1.1404	NaN	NaN		1	NaN	1	1	Median	1.262	1.262	1.221	NaN	0.88072	0.88072	0.90003	NaN	NaN		1	NaN	1	1	Median	NaN	NaN	NaN	200400000	77521000	53218000	69665000	NaN	NaN	NaN	200400000	77521000	53218000	69665000	NaN	NaN	NaN						2980	1699	711	711	21086	24823;24824	68012;68019;68020;68021;68022;68023;68024;68025	102478;102486;102487;102488;102489;102490;102491;102492;102493	68023	102491	20151115_RS_MT_pY_ex2_F4	88930	68017	102484	20151115_RS_MT_pY_ex2_F14	72294	68017	102484	20151115_RS_MT_pY_ex2_F14	72294
sp|Q8BHG1|NRDC_MOUSE	85	sp|Q8BHG1|NRDC_MOUSE	sp|Q8BHG1|NRDC_MOUSE		0.624588	2.60857	0.0120666	42.123	16.937	42.123						1	S	DLGESGRLARLGADESEEEGRSFSNVGDPEI	X;X;X;X;X;X;X;X;X;X;X;X;X;X;X;Phospho (STY);X;X;X;X;X;X;X;X;X;X;X;X;X;X;X	XXXXXXXXXXPPPPPPPPPPPPPPPPPPPPP	LGADES(0.625)EEEGRS(0.343)FS(0.033)NVGDPEIIK	LGADES(2.61)EEEGRS(-2.61)FS(-12.79)NVGDPEIIK	6	3	0.97074	0.58746	0.734325	0.58746	NaN	NaN	1.0936	1.0936	NaN	NaN	1.0222		1	NaN	1	0	Median	0.7918	0.98975	0.7918	NaN	NaN	1.1008	1.1008	NaN	NaN	0.84205		1	NaN	Median	1	0	1.2619	0.934741	1.2619	NaN	NaN	0.9135	0.9135	NaN	NaN	0.83517		1	NaN	1	0	Median	0	0	0	0.58746	0.58746	NaN	NaN	1.0936	1.0936	NaN	NaN	1.0222		1	NaN	1	0	Median	0.7918	0.7918	NaN	NaN	1.1008	1.1008	NaN	NaN	0.84205		1	NaN	1	0	Median	1.2619	1.2619	NaN	NaN	0.9135	0.9135	NaN	NaN	0.83517		1	NaN	1	0	Median	0	0	0	25722000	11724000	5892500	8105400	0.27338	0.35461	0.3174	25722000	11724000	5892500	8105400	0.27338	0.35461	0.3174						6253	2866	85	85	13626	15764	42244	63418	42244	63418	20151115_RS_MT_pY_ex2_F12	67082	42244	63418	20151115_RS_MT_pY_ex2_F12	67082	42244	63418	20151115_RS_MT_pY_ex2_F12	67082
sp|Q80Z37|TOPRS_MOUSE	898	sp|Q80Z37|TOPRS_MOUSE	sp|Q80Z37|TOPRS_MOUSE		0.693841	4.7316	0.000807264	50.158	14.482	48.5						3	T	KKKHKKKHKKHHGDNTSRSPVVITIDSDSDG	X;X;X;X;X;X;X;X;X;X;X;X;X;X;X;Phospho (STY);Phospho (STY);X;X;X;X;X;X;Phospho (STY);X;X;Phospho (STY);X;Phospho (STY);X;X	XXXXXXXXXXPPPPPPPPPPPPPPPPPPPPP	HHGDNT(0.694)S(0.259)RS(0.202)PVVIT(0.765)IDS(0.465)DS(0.455)DGES(0.159)EVK	HHGDNT(4.73)S(-4.73)RS(-7.51)PVVIT(7.51)IDS(0)DS(0)DGES(-4.73)EVK	6	4	-0.30094	0.68807	0.860087	NaN	NaN	0.68807	1.2102	NaN	NaN	1.2102	NaN		3	27.121	2	0	Median	0.91065	1.13831	NaN	NaN	0.91065	1.2446	NaN	NaN	1.2446	NaN		3	5.6634	Median	2	0	1.2618	0.934667	NaN	NaN	1.2618	0.96058	NaN	NaN	0.96058	NaN		3	13.638	2	0	Median	NaN	NaN	NaN	0.68807	NaN	NaN	0.68807	1.2102	NaN	NaN	1.2102	NaN		3	27.121	2	0	Median	0.91065	NaN	NaN	0.91065	1.2446	NaN	NaN	1.2446	NaN		3	5.6634	2	0	Median	1.2618	NaN	NaN	1.2618	0.96058	NaN	NaN	0.96058	NaN		3	13.638	2	0	Median	NaN	NaN	NaN	176790000	74387000	39379000	63023000	NaN	NaN	NaN	176790000	74387000	39379000	63023000	NaN	NaN	NaN						11458	2785	898	898	9477	10924	28722;28724	42717;42719	28722	42717	20151115_RS_MT_pY_ex2_F7	55806	28724	42719	20151115_RS_MT_pY_ex2_F8	49417	28722	42717	20151115_RS_MT_pY_ex2_F7	55806
sp|O55022|PGRC1_MOUSE	181	sp|O55022|PGRC1_MOUSE	sp|O55022|PGRC1_MOUSE		0.999465	35.1888	4.18021e-31	147.35	147.35	147.35						1	S	HVGKLLKEGEEPTVYSDDEEPKDETARKNE_	X;X;X;X;X;X;X;X;X;X;X;X;X;X;X;Phospho (STY);X;X;X;X;X;X;X;X;X;X;X;X;X;X;X	XXXXPPPPPPPPPPPPPPPPPPPPPPPPXXX	EGEEPTVYS(0.999)DDEEPKDETAR	EGEEPT(-35.19)VY(-36.34)S(35.19)DDEEPKDET(-88.59)AR	9	3	-0.8227	0.56052	0.70065	0.56052	NaN	NaN	1.0626	1.0626	NaN	NaN	NaN	+	1	4.7025	3	0	Median	0.71815	0.897687	0.71815	NaN	NaN	0.99586	0.99586	NaN	NaN	NaN	+	1	3.3666	Median	3	0	1.2617	0.934593	1.2617	NaN	NaN	0.96584	0.96584	NaN	NaN	NaN	+	1	2.8446	3	0	Median	NaN	NaN	NaN	0.56052	0.56052	NaN	NaN	1.0626	1.0626	NaN	NaN	NaN	+	1	4.7025	3	0	Median	0.71815	0.71815	NaN	NaN	0.99586	0.99586	NaN	NaN	NaN	+	1	3.3666	3	0	Median	1.2617	1.2617	NaN	NaN	0.96584	0.96584	NaN	NaN	NaN	+	1	2.8446	3	0	Median	NaN	NaN	NaN	1729100000	774330000	405050000	549760000	NaN	NaN	NaN	1729100000	774330000	405050000	549760000	NaN	NaN	NaN						916	470	181	181	4951;4952;14221	5681;5682;16410	15300;15302;15303;15305;15306;15307;15312;15315;43550	22657;22659;22660;22662;22663;22664;22665;22666;22667;22668;22669;22675;22676;22677;22680;65310	15307	22667	20151115_RS_MT_pY_ex2_F10	25512	15307	22667	20151115_RS_MT_pY_ex2_F10	25512	15307	22667	20151115_RS_MT_pY_ex2_F10	25512
sp|Q8C0T5-2|SI1L1_MOUSE;sp|Q8C0T5|SI1L1_MOUSE	1184;1184	sp|Q8C0T5-2|SI1L1_MOUSE	sp|Q8C0T5-2|SI1L1_MOUSE		0.847023	7.53199	6.73828e-06	102.5	56.798	102.5						1	S	KSMPEGFGVSRRSPASIDRQNTQSDISGSGK	X;X;X;X;X;X;X;X;X;X;X;X;X;X;X;Phospho (STY);X;X;X;X;X;X;X;X;X;X;X;X;X;X;X	XXXXXXXXXXXPPPPPPPPPPPPPPPPPPPP	RS(0.15)PAS(0.847)IDRQNT(0.001)QS(0.003)DISGSGK	RS(-7.53)PAS(7.53)IDRQNT(-31.56)QS(-24.71)DIS(-54.31)GS(-64.38)GK	5	3	-0.24941	0.43138	0.539225	0.43138	NaN	NaN	0.94966	0.94966	NaN	NaN	NaN	+	1	NaN	1	0	Median	0.54067	0.675837	0.54067	NaN	NaN	0.81313	0.81313	NaN	NaN	NaN	+	1	NaN	Median	1	0	1.2616	0.934519	1.2616	NaN	NaN	0.871	0.871	NaN	NaN	NaN	+	1	NaN	1	0	Median	NaN	NaN	NaN	0.43138	0.43138	NaN	NaN	0.94966	0.94966	NaN	NaN	NaN	+	1	NaN	1	0	Median	0.54067	0.54067	NaN	NaN	0.81313	0.81313	NaN	NaN	NaN	+	1	NaN	1	0	Median	1.2616	1.2616	NaN	NaN	0.871	0.871	NaN	NaN	NaN	+	1	NaN	1	0	Median	NaN	NaN	NaN	95285000	49329000	19507000	26448000	NaN	NaN	NaN	95285000	49329000	19507000	26448000	NaN	NaN	NaN						7002	3134	1184	1184	21475	25321	69719	105294;105295	69719	105295	20151115_RS_MT_pY_ex2_F14	23687	69719	105295	20151115_RS_MT_pY_ex2_F14	23687	69719	105295	20151115_RS_MT_pY_ex2_F14	23687
sp|Q9EPC1|PARVA_MOUSE	19	sp|Q9EPC1|PARVA_MOUSE	sp|Q9EPC1|PARVA_MOUSE		0.998638	29.1402	1.76019e-15	140.33	94.562	76.358						1;2	S	SPQKSPLVPKSPTPKSPPSRKKDDSFLGKLG	Phospho (STY);X;X;X;Phospho (STY);X;X;X;X;X;Phospho (STY);X;Phospho (STY);X;X;Phospho (STY);X;X;X;X;X;X;X;X;X;X;X;X;X;X;X	XXXXPPPPPPPPPPPPPPPPPXXXXXXXXXX	S(0.092)PT(0.908)PKS(0.999)PPS(0.001)RK	S(-9.97)PT(9.97)PKS(29.14)PPS(-29.14)RK	6	3	1.6771	0.58079	0.725988	0.58079	0.6856	NaN	1.1043	1.1043	1.3533	NaN	NaN	+	1	5.7471	6	0	Median	0.70979	0.887238	0.70979	0.62221	NaN	1.0037	1.0037	0.95135	NaN	NaN	+	1	9.5311	Median	6	0	1.2615	0.934444	1.2615	1.0123	NaN	0.92787	0.92787	0.71852	NaN	NaN	+	1	7.7915	6	0	Median	NaN	NaN	NaN	0.58079	0.58079	0.6856	NaN	1.1043	1.1043	1.3533	NaN	NaN	+	1	5.7471	6	0	Median	0.70979	0.70979	0.62221	NaN	1.0037	1.0037	0.95135	NaN	NaN	+	1	9.5311	6	0	Median	1.2615	1.2615	1.0123	NaN	0.92787	0.92787	0.71852	NaN	NaN	+	1	7.7915	6	0	Median	NaN	NaN	NaN	2962400000	1289600000	853650000	819130000	NaN	NaN	NaN	2962400000	1289600000	853650000	819130000	NaN	NaN	NaN						9521	4586	19	19	23713;23817;23818	28070;28195;28196;28197;28198	78599;78600;78601;78602;78603;78604;78605;78606;78607;78608;78609;78610;78612;79088;79089;79091;79093;79094;79096;79098;79100;79101;79104;79107;79108;79109;79110;79112	118682;118683;118684;118685;118686;118687;118688;118689;118690;118691;118692;118693;118694;118695;118696;118697;118698;118699;118700;118701;118702;118703;118705;118706;119438;119439;119440;119441;119444;119446;119447;119448;119450;119451;119452;119453;119456;119457;119459;119460;119461;119462;119463;119467;119470;119471;119472;119473;119475	79104	119467	20151115_RS_MT_pY_ex2_F2	7581	79088	119439	20151115_RS_MT_pY_ex2_F2	10118	78609	118702	20151115_RS_MT_pY_ex2_F11	23689
sp|Q811L6|MAST4_MOUSE	1388	sp|Q811L6|MAST4_MOUSE	sp|Q811L6|MAST4_MOUSE		0.684577	6.37702	5.12472e-06	64.069	64.069	64.069							T	PLSPLARTPSPTPQPTSPQRSPSPLLGHSLG	X;X;Phospho (STY);X;X;X;X;X;X;Phospho (STY);X;Phospho (STY);X;X;X;Phospho (STY);X;X;X;X;X;X;Phospho (STY);X;X;X;X;X;X;X;X	XXXXXXXPPPPPPPPPPPPPPPPPPPPPPPP	T(0.053)PS(0.765)PT(0.181)PQPT(0.685)S(0.161)PQRS(0.122)PS(0.032)PLLGHSLGNAK	T(-11.91)PS(6.38)PT(-6.38)PQPT(6.38)S(-6.38)PQRS(-7.62)PS(-13.64)PLLGHS(-32.47)LGNAK	9	3	-0.36139	0.50647	0.633088	NaN	0.50647	NaN	0.95494	NaN	0.95494	NaN	NaN		2	NaN	1	0	Median	0.58959	0.736987	NaN	0.58959	NaN	0.81156	NaN	0.81156	NaN	NaN		2	NaN	Median	1	0	1.2615	0.934444	NaN	1.2615	NaN	0.93406	NaN	0.93406	NaN	NaN		2	NaN	1	0	Median	NaN	NaN	NaN	0.50647	NaN	0.50647	NaN	0.95494	NaN	0.95494	NaN	NaN		2	NaN	1	0	Median	0.58959	NaN	0.58959	NaN	0.81156	NaN	0.81156	NaN	NaN		2	NaN	1	0	Median	1.2615	NaN	1.2615	NaN	0.93406	NaN	0.93406	NaN	NaN		2	NaN	1	0	Median	NaN	NaN	NaN	47934000	15199000	14314000	18421000	NaN	NaN	NaN	47934000	15199000	14314000	18421000	NaN	NaN	NaN						11464	2798	1388	1388	25995	30812	87240	131641	87240	131641	20151115_RS_MT_pY_ex2_F1	58877	87240	131641	20151115_RS_MT_pY_ex2_F1	58877	87240	131641	20151115_RS_MT_pY_ex2_F1	58877
sp|Q9WTI7-2|MYO1C_MOUSE;sp|Q9WTI7-3|MYO1C_MOUSE;sp|Q9WTI7|MYO1C_MOUSE;sp|Q9WTI7-4|MYO1C_MOUSE	373;389;408;408	sp|Q9WTI7-2|MYO1C_MOUSE	sp|Q9WTI7-2|MYO1C_MOUSE		0.993983	22.1799	0.0145768	87.806	42.648	87.806						1	S	LVRKINRSLASKDAESPSWRSTTVLGLLDIY	X;X;X;X;X;X;X;X;X;X;X;X;X;X;X;Phospho (STY);X;X;X;X;X;X;X;X;X;X;X;X;X;X;X	XXXXXXXXXXXXPPPPPPPPXXXXXXXXXXX	DAES(0.994)PS(0.006)WR	DAES(22.18)PS(-22.18)WR	4	2	-0.49774	0.5325	0.665625	0.5325	NaN	NaN	1.0526	1.0526	NaN	NaN	NaN	+	1	20.662	2	1	Median	0.66977	0.837212	0.66977	NaN	NaN	0.92687	0.92687	NaN	NaN	NaN	+	1	4.804	Median	2	1	1.2613	0.934296	1.2613	NaN	NaN	0.88998	0.88998	NaN	NaN	NaN	+	1	23.301	2	1	Median	NaN	NaN	NaN	0.5325	0.5325	NaN	NaN	1.0526	1.0526	NaN	NaN	NaN	+	1	20.662	2	1	Median	0.66977	0.66977	NaN	NaN	0.92687	0.92687	NaN	NaN	NaN	+	1	4.804	2	1	Median	1.2613	1.2613	NaN	NaN	0.88998	0.88998	NaN	NaN	NaN	+	1	23.301	2	1	Median	NaN	NaN	NaN	13922000	5414800	3575500	4931500	NaN	NaN	NaN	13922000	5414800	3575500	4931500	NaN	NaN	NaN						10245	4929	373	373	2786	3203	8415;8416	12391;12392;12393	8415	12391	20151115_RS_MT_pY_ex2_F10	23574	8415	12391	20151115_RS_MT_pY_ex2_F10	23574	8416	12392	20151115_RS_MT_pY_ex2_F12	33141
sp|Q9CYI4|LUC7L_MOUSE;sp|Q9CYI4-2|LUC7L_MOUSE	331;278	sp|Q9CYI4|LUC7L_MOUSE	sp|Q9CYI4|LUC7L_MOUSE		0.999963	44.371	0.00175464	81.565	69.229	49.343						1;2	S	ASRDRSTKYKFSRERSLREESWEYGRNERGP	X;X;X;X;X;X;X;X;X;X;X;X;X;X;X;Phospho (STY);X;X;X;X;Phospho (STY);X;X;X;X;X;X;X;X;X;X	XXXXXXXXXXXXXPPPPPPPPPPPPPXXXXX	ERS(1)LREES(1)WEYGR	ERS(44.37)LREES(38.02)WEY(-38.02)GR	3	3	-0.15687	0.4495	0.561875	0.4495	0.38787	NaN	0.99092	0.99092	0.82132	NaN	NaN	+	1	9.649	2	0	Median	0.54631	0.682887	0.54631	0.63005	NaN	0.82228	0.82228	0.96969	NaN	NaN	+	1	20.228	Median	2	0	1.2612	0.934222	1.2612	1.5737	NaN	0.90291	0.90291	1.098	NaN	NaN	+	1	16.328	2	0	Median	NaN	NaN	NaN	0.4495	0.4495	0.38787	NaN	0.99092	0.99092	0.82132	NaN	NaN	+	1	9.649	2	0	Median	0.54631	0.54631	0.63005	NaN	0.82228	0.82228	0.96969	NaN	NaN	+	1	20.228	2	0	Median	1.2612	1.2612	1.5737	NaN	0.90291	0.90291	1.098	NaN	NaN	+	1	16.328	2	0	Median	NaN	NaN	NaN	167620000	77355000	41913000	48347000	NaN	NaN	NaN	167620000	77355000	41913000	48347000	NaN	NaN	NaN						9127	4285	331	331	5981	6868;6869	18469;18470;18471	27382;27383;27384;27385;27386	18471	27386	20151115_RS_MT_pY_ex2_F13	46067	18469	27384	20151115_RS_MT_pY_ex2_F7	37856	18469	27384	20151115_RS_MT_pY_ex2_F7	37856
sp|Q52KI8|SRRM1_MOUSE;sp|Q52KI8-2|SRRM1_MOUSE	714;714	sp|Q52KI8|SRRM1_MOUSE	sp|Q52KI8|SRRM1_MOUSE		0.997269	25.7543	1.14595e-30	199.96	172.03	187.62						1	S	KRHSPSPRPRAPQTSSPPPVRRGASASPQGR	X;X;X;Phospho (STY);X;Phospho (STY);X;X;X;X;X;X;X;X;X;Phospho (STY);X;X;X;X;X;X;X;X;Phospho (STY);X;Phospho (STY);X;X;X;X	XXXXXXXXXXPPPPPPPPPPPPXXXXXXXXX	APQTS(0.003)S(0.997)PPPVR	APQT(-40.95)S(-25.75)S(25.75)PPPVR	6	2	0.053298	0.54994	0.687425	0.54994	NaN	NaN	1.0957	1.0957	NaN	NaN	NaN	+	1	4.119	5	0	Median	0.68937	0.861713	0.68937	NaN	NaN	0.97866	0.97866	NaN	NaN	NaN	+	1	2.726	Median	5	0	1.2611	0.934148	1.2611	NaN	NaN	0.92853	0.92853	NaN	NaN	NaN	+	1	7.3328	5	0	Median	NaN	NaN	NaN	0.54994	0.54994	NaN	NaN	1.0957	1.0957	NaN	NaN	NaN	+	1	4.119	5	0	Median	0.68937	0.68937	NaN	NaN	0.97866	0.97866	NaN	NaN	NaN	+	1	2.726	5	0	Median	1.2611	1.2611	NaN	NaN	0.92853	0.92853	NaN	NaN	NaN	+	1	7.3328	5	0	Median	NaN	NaN	NaN	797930000	340030000	191450000	266450000	NaN	NaN	NaN	797930000	340030000	191450000	266450000	NaN	NaN	NaN						3528	1894	714	714	1578;1579	1811;1812	4697;4699;4700;4701;4702;4704;4707;4708;4709;4710;4712;4714;4715	6986;6987;6989;6990;6991;6992;6994;6997;6998;6999;7000;7001;7002;7003;7004;7006;7008;7009	4702	6992	20151115_RS_MT_pY_ex2_F9	15081	4697	6986	20151115_RS_MT_pY_ex2_F1	20759	4697	6986	20151115_RS_MT_pY_ex2_F1	20759
sp|Q8BG05-2|ROA3_MOUSE;sp|Q8BG05|ROA3_MOUSE	349;371	sp|Q8BG05-2|ROA3_MOUSE	sp|Q8BG05-2|ROA3_MOUSE		0.589039	4.14225	0.00749051	46.76	25.922	46.76						1	S	SSGSPYGGGYGSGGGSGGYGSRRF_______	X;X;X;X;X;X;X;X;X;X;X;X;X;X;X;Phospho (STY);X;X;X;X;X;X;X;X;X;X;X;X;X;X;X	PPPPPPPPPPPPPPPPPPPPPPXXXXXXXXX	S(0.012)S(0.012)GS(0.029)PY(0.227)GGGY(0.001)GS(0.09)GGGS(0.589)GGYGS(0.04)R	S(-16.95)S(-16.95)GS(-13.01)PY(-4.14)GGGY(-27)GS(-8.17)GGGS(4.14)GGY(-32.28)GS(-11.73)R	16	2	-1.1309	0.73986	0.924825	0.73986	NaN	NaN	1.4577	1.4577	NaN	NaN	1.0084		1	NaN	1	0	Median	0.64576	0.8072	0.64576	NaN	NaN	0.89439	0.89439	NaN	NaN	0.988		1	NaN	Median	1	0	1.2611	0.934148	1.2611	NaN	NaN	0.89718	0.89718	NaN	NaN	0.99084		1	NaN	1	0	Median	0	0	0	0.73986	0.73986	NaN	NaN	1.4577	1.4577	NaN	NaN	1.0084		1	NaN	1	0	Median	0.64576	0.64576	NaN	NaN	0.89439	0.89439	NaN	NaN	0.988		1	NaN	1	0	Median	1.2611	1.2611	NaN	NaN	0.89718	0.89718	NaN	NaN	0.99084		1	NaN	1	0	Median	0	0	0	27264000	11693000	7876200	7694600	0.0082367	0.0097825	0.0075774	27264000	11693000	7876200	7694600	0.0082367	0.0097825	0.0075774						6150	2813	349	349	24417;24418	28983;28984	82134	124102	82134	124102	20151115_RS_MT_pY_ex2_F4	41431	82134	124102	20151115_RS_MT_pY_ex2_F4	41431	82134	124102	20151115_RS_MT_pY_ex2_F4	41431
sp|Q09XV5|CHD8_MOUSE	1411	sp|Q09XV5|CHD8_MOUSE	sp|Q09XV5|CHD8_MOUSE		0.525027	0.533447	0.00893163	41.256	19.014	41.256						2	S	LVIDTPRVRKQTRHFSTLKDDDLVEFSDLES	X;X;X;X;X;X;X;X;X;X;X;X;X;X;X;Phospho (STY);X;X;X;X;X;X;X;X;X;X;Phospho (STY);X;X;X;X	XXXXXXXXXXXXXPPPPPPPPPPPPPPPPPP	HFS(0.525)T(0.477)LKDDDLVEFS(0.793)DLES(0.205)EDDERPR	HFS(0.53)T(-0.53)LKDDDLVEFS(6.21)DLES(-6.21)EDDERPR	3	3	0.66377	0.39511	0.493888	NaN	0.39511	NaN	0.84168	NaN	0.84168	NaN	NaN		2	NaN	1	0	Median	0.49247	0.615588	NaN	0.49247	NaN	0.76208	NaN	0.76208	NaN	NaN		2	NaN	Median	1	0	1.2609	0.934	NaN	1.2609	NaN	0.90695	NaN	0.90695	NaN	NaN		2	NaN	1	0	Median	NaN	NaN	NaN	0.39511	NaN	0.39511	NaN	0.84168	NaN	0.84168	NaN	NaN		2	NaN	1	0	Median	0.49247	NaN	0.49247	NaN	0.76208	NaN	0.76208	NaN	NaN		2	NaN	1	0	Median	1.2609	NaN	1.2609	NaN	0.90695	NaN	0.90695	NaN	NaN		2	NaN	1	0	Median	NaN	NaN	NaN	181720000	84489000	44958000	52275000	NaN	NaN	NaN	181720000	84489000	44958000	52275000	NaN	NaN	NaN						2786	1627	1411	1411	9364	10784	28347	42116	28347	42116	20151115_RS_MT_pY_ex2_F15	80674	28347	42116	20151115_RS_MT_pY_ex2_F15	80674	28347	42116	20151115_RS_MT_pY_ex2_F15	80674
sp|Q8C170|MYO9A_MOUSE;sp|Q8C170-2|MYO9A_MOUSE	1243;1243	sp|Q8C170|MYO9A_MOUSE	sp|Q8C170|MYO9A_MOUSE		0.811752	6.34694	0.000523654	111.34	72.339	62.861						1	S	SKESPDKQQERGRRQSGTDLQEDVIVRQRPK	X;X;X;X;X;X;X;X;X;X;X;X;X;X;X;Phospho (STY);X;X;X;X;X;X;X;X;X;X;X;X;X;X;X	XXXXXXXXXXXPPPPPPPPPPPPPPPPXXXX	GRRQS(0.812)GT(0.188)DLQEDVIVR	GRRQS(6.35)GT(-6.35)DLQEDVIVR	5	3	0.56663	0.66278	0.828475	0.66278	NaN	NaN	1.432	1.432	NaN	NaN	NaN	+	1	NaN	1	1	Median	0.83564	1.04455	0.83564	NaN	NaN	1.2456	1.2456	NaN	NaN	NaN	+	1	NaN	Median	1	1	1.2608	0.933926	1.2608	NaN	NaN	0.89158	0.89158	NaN	NaN	NaN	+	1	NaN	1	1	Median	NaN	NaN	NaN	0.66278	0.66278	NaN	NaN	1.432	1.432	NaN	NaN	NaN	+	1	NaN	1	1	Median	0.83564	0.83564	NaN	NaN	1.2456	1.2456	NaN	NaN	NaN	+	1	NaN	1	1	Median	1.2608	1.2608	NaN	NaN	0.89158	0.89158	NaN	NaN	NaN	+	1	NaN	1	1	Median	NaN	NaN	NaN	38216000	11235000	15939000	11042000	NaN	NaN	NaN	38216000	11235000	15939000	11042000	NaN	NaN	NaN						7036	3147	1243	1243	8620;21196	9902;24961	25969;68489	38573;103250	25969	38573	20151115_RS_MT_pY_ex2_F15	41508	68489	103250	20151115_RS_MT_pY_ex2_F12	49296	68489	103250	20151115_RS_MT_pY_ex2_F12	49296
sp|Q9CWH5-2|TRM11_MOUSE;sp|Q9CWH5|TRM11_MOUSE	213;438	sp|Q9CWH5-2|TRM11_MOUSE	sp|Q9CWH5-2|TRM11_MOUSE		0.998493	28.2121	1.13601e-06	106.11	74.797	106.11						1	S	SHLLSDHFLPYQGHNSFREKYFSGVTKRIAK	X;X;X;X;X;X;X;X;X;X;X;X;X;X;X;Phospho (STY);X;X;X;X;X;X;X;X;X;X;X;X;X;X;X	PPPPPPPPPPPPPPPPPPPPXXXXXXXXXXX	YSHLLSDHFLPY(0.002)QGHNS(0.998)FREK	Y(-101.18)S(-94.68)HLLS(-80.62)DHFLPY(-28.21)QGHNS(28.21)FREK	17	4	-0.49801	0.88704	1.1088	0.88704	NaN	NaN	1.5573	1.5573	NaN	NaN	NaN	+	1	NaN	1	0	Median	0.93664	1.1708	0.93664	NaN	NaN	1.2554	1.2554	NaN	NaN	NaN	+	1	NaN	Median	1	0	1.2606	0.933778	1.2606	NaN	NaN	0.97002	0.97002	NaN	NaN	NaN	+	1	NaN	1	0	Median	NaN	NaN	NaN	0.88704	0.88704	NaN	NaN	1.5573	1.5573	NaN	NaN	NaN	+	1	NaN	1	0	Median	0.93664	0.93664	NaN	NaN	1.2554	1.2554	NaN	NaN	NaN	+	1	NaN	1	0	Median	1.2606	1.2606	NaN	NaN	0.97002	0.97002	NaN	NaN	NaN	+	1	NaN	1	0	Median	NaN	NaN	NaN	27207000	7743900	9863100	9600200	NaN	NaN	NaN	27207000	7743900	9863100	9600200	NaN	NaN	NaN						9067	4219	213	213	29079	34245	94477	142211;142212;142213;142214;142215;142216	94477	142212	20151115_RS_MT_pY_ex2_F8	55768	94477	142212	20151115_RS_MT_pY_ex2_F8	55768	94477	142212	20151115_RS_MT_pY_ex2_F8	55768
sp|P50580|PA2G4_MOUSE	2	sp|P50580|PA2G4_MOUSE	sp|P50580|PA2G4_MOUSE		1	66.5985	3.60524e-13	119.41	94.675	119.41						1	S	______________MSGEDEQQEQTIAEDLV	X;X;X;X;X;X;X;X;X;X;X;X;X;X;X;Phospho (STY);X;X;X;X;X;X;X;X;X;X;X;X;X;X;X	XXXXXXXXXXXXXXXPPPPPPPPPPPPPPPP	S(1)GEDEQQEQTIAEDLVVTK	S(66.6)GEDEQQEQT(-66.6)IAEDLVVT(-101.85)K	1	2	0.51521	0.6844	0.8555	0.6844	NaN	NaN	1.1727	1.1727	NaN	NaN	NaN	+	1	3.8416	3	0	Median	0.81723	1.02154	0.81723	NaN	NaN	1.1061	1.1061	NaN	NaN	NaN	+	1	3.0059	Median	3	0	1.2606	0.933778	1.2606	NaN	NaN	0.96935	0.96935	NaN	NaN	NaN	+	1	5.6467	3	0	Median	NaN	NaN	NaN	0.6844	0.6844	NaN	NaN	1.1727	1.1727	NaN	NaN	NaN	+	1	3.8416	3	0	Median	0.81723	0.81723	NaN	NaN	1.1061	1.1061	NaN	NaN	NaN	+	1	3.0059	3	0	Median	1.2606	1.2606	NaN	NaN	0.96935	0.96935	NaN	NaN	NaN	+	1	5.6467	3	0	Median	NaN	NaN	NaN	288820000	111160000	78234000	99425000	NaN	NaN	NaN	288820000	111160000	78234000	99425000	NaN	NaN	NaN						1947	1096	2	2	22571	26676	74327;74328;74329;74330	112302;112303;112304;112305;112306;112307	74327	112302	20151115_RS_MT_pY_ex2_F1	103577	74327	112302	20151115_RS_MT_pY_ex2_F1	103577	74327	112302	20151115_RS_MT_pY_ex2_F1	103577
sp|Q69ZA1-2|CDK13_MOUSE;sp|Q69ZA1|CDK13_MOUSE	437;437	sp|Q69ZA1-2|CDK13_MOUSE	sp|Q69ZA1-2|CDK13_MOUSE		0.939212	18.7165	0.0113676	85.61	46.914	46.68						2;4	S	RSRSRHRLSRSRSRHSSISPSTLTLKSSLAA	X;Phospho (STY);X;X;X;X;X;X;X;X;X;X;Phospho (STY);X;X;Phospho (STY);Phospho (STY);X;Phospho (STY);X;X;X;X;X;X;X;X;X;X;X;X	XXXXXXXXXXPPPPPPPPPPPPPPPPXXXXX	S(0.148)RS(0.886)RHS(0.939)S(0.929)IS(0.829)PS(0.112)T(0.111)LT(0.046)LK	S(-8.91)RS(8.91)RHS(18.72)S(15.74)IS(11.15)PS(-11.15)T(-11.15)LT(-16.96)LK	6	3	1.6718	0.41538	0.519225	NaN	0.41538	NaN	0.74888	NaN	0.74888	NaN	NaN	+	2	NaN	1	1	Median	0.52359	0.654487	NaN	0.52359	NaN	0.7201	NaN	0.7201	NaN	NaN	+	2	NaN	Median	1	1	1.2605	0.933704	NaN	1.2605	NaN	0.92852	NaN	0.92852	NaN	NaN	+	2	NaN	1	1	Median	NaN	NaN	NaN	0.41538	NaN	0.41538	NaN	0.74888	NaN	0.74888	NaN	NaN	+	2	NaN	1	1	Median	0.52359	NaN	0.52359	NaN	0.7201	NaN	0.7201	NaN	NaN	+	2	NaN	1	1	Median	1.2605	NaN	1.2605	NaN	0.92852	NaN	0.92852	NaN	NaN	+	2	NaN	1	1	Median	NaN	NaN	NaN	183640000	80029000	41194000	62421000	NaN	NaN	NaN	183640000	80029000	41194000	62421000	NaN	NaN	NaN						4720	2308	437	437	9985;24115;24250	11551;28567;28752	80401;80403;80405;81291	121434;121436;121438;122835	81291	122835	20151115_RS_MT_pY_ex2_F1	56990	80403	121436	20151115_RS_MT_pY_ex2_F13	50962	80403	121436	20151115_RS_MT_pY_ex2_F13	50962
sp|Q03963|E2AK2_MOUSE	113	sp|Q03963|E2AK2_MOUSE	sp|Q03963|E2AK2_MOUSE		0.659251	2.86618	0.000193468	74.812	39.794	74.812					+	1	Y	GLVNSFAQKKKLSVNYEQCEPNSELPQRFIC	X;X;X;X;X;X;X;X;X;X;X;X;X;X;X;Phospho (STY);X;X;X;X;X;X;X;X;X;X;X;X;X;X;X	XXXXXXXXXXPPPPPPPPPPPPPPPPPPXXX	KLS(0.341)VNY(0.659)EQCEPNSELPQR	KLS(-2.87)VNY(2.87)EQCEPNS(-57.57)ELPQR	6	3	-1.8299	1.8258	2.28225	1.8258	NaN	NaN	3.4049	3.4049	NaN	NaN	1.2497		1	NaN	1	0	Median	1.8366	2.29575	1.8366	NaN	NaN	2.5803	2.5803	NaN	NaN	1.0391		1	NaN	Median	1	0	1.2604	0.93363	1.2604	NaN	NaN	0.91634	0.91634	NaN	NaN	0.87556		1	NaN	1	0	Median	0	0	0	1.8258	1.8258	NaN	NaN	3.4049	3.4049	NaN	NaN	1.2497		1	NaN	1	0	Median	1.8366	1.8366	NaN	NaN	2.5803	2.5803	NaN	NaN	1.0391		1	NaN	1	0	Median	1.2604	1.2604	NaN	NaN	0.91634	0.91634	NaN	NaN	0.87556		1	NaN	1	0	Median	0	0	0	27641000	7155600	9824000	10661000	0.28178	0.60774	0.56582	27641000	7155600	9824000	10661000	0.28178	0.60774	0.56582						12128	1583	113	113	12290	14210;14211	38095	57025	38095	57025	20151115_RS_MT_pY_ex2_F2	47138	38095	57025	20151115_RS_MT_pY_ex2_F2	47138	38095	57025	20151115_RS_MT_pY_ex2_F2	47138
sp|Q8BZH4|POGZ_MOUSE	1360	sp|Q8BZH4|POGZ_MOUSE	sp|Q8BZH4|POGZ_MOUSE		0.999967	45.7574	0.000326668	83.856	83.856	77.372						1	S	LIASLEEQLKLNGEQSEEHSASAPRPRSSPE	X;X;X;X;X;X;X;X;X;X;X;X;X;X;X;Phospho (STY);X;X;X;X;X;X;X;X;X;X;X;X;X;X;X	XXXXXXXXXXPPPPPPPPPPPPPPPPPXXXX	LNGEQS(1)EEHSASAPRPR	LNGEQS(45.76)EEHS(-45.76)AS(-52.01)APRPR	6	3	0.065111	0.65675	0.820937	0.65675	NaN	NaN	1.2563	1.2563	NaN	NaN	0.86993	+	1	10.017	2	0	Median	0.86897	1.08621	0.86897	NaN	NaN	1.1919	1.1919	NaN	NaN	0.56128	+	1	13.477	Median	2	0	1.2603	0.933556	1.2603	NaN	NaN	0.89805	0.89805	NaN	NaN	0.63064	+	1	16.754	2	0	Median	0	0	0	0.65675	0.65675	NaN	NaN	1.2563	1.2563	NaN	NaN	0.86993	+	1	10.017	2	0	Median	0.86897	0.86897	NaN	NaN	1.1919	1.1919	NaN	NaN	0.56128	+	1	13.477	2	0	Median	1.2603	1.2603	NaN	NaN	0.89805	0.89805	NaN	NaN	0.63064	+	1	16.754	2	0	Median	0	0	0	195230000	77766000	48885000	68575000	1.8603	1.9129	2.9803	195230000	77766000	48885000	68575000	1.8603	1.9129	2.9803						6923	3106	1360	1360	14416	16636	43948;43949	65867;65868;65869;65870	43948	65867	20151115_RS_MT_pY_ex2_F6	14954	43949	65870	20151115_RS_MT_pY_ex2_F14	17655	43949	65870	20151115_RS_MT_pY_ex2_F14	17655
sp|P35569|IRS1_MOUSE	304	sp|P35569|IRS1_MOUSE	sp|P35569|IRS1_MOUSE		0.532394	3.5823	0.000107775	65.06	65.06	65.06						2	T	PSQVGLTRRSRTESITATSPASMVGGKPGSF	X;X;X;X;X;X;X;X;X;X;X;X;X;X;X;Phospho (STY);X;X;X;X;X;X;Oxidation (M);X;X;X;X;X;X;Phospho (STY);X	XXXXXXXXXPPPPPPPPPPPPPPPPPPPPPP	S(0.004)RT(0.013)ES(0.098)IT(0.532)AT(0.233)S(0.12)PAS(0.003)MVGGKPGS(0.997)FR	S(-21.57)RT(-16.32)ES(-7.34)IT(3.58)AT(-3.58)S(-6.48)PAS(-25.86)MVGGKPGS(25.86)FR	7	3	0.74271	0.55352	0.6919	NaN	0.55352	NaN	1.2317	NaN	1.2317	NaN	NaN		2	NaN	1	0	Median	0.63822	0.797775	NaN	0.63822	NaN	0.98272	NaN	0.98272	NaN	NaN		2	NaN	Median	1	0	1.2603	0.933556	NaN	1.2603	NaN	0.85979	NaN	0.85979	NaN	NaN		2	NaN	1	0	Median	NaN	NaN	NaN	0.55352	NaN	0.55352	NaN	1.2317	NaN	1.2317	NaN	NaN		2	NaN	1	0	Median	0.63822	NaN	0.63822	NaN	0.98272	NaN	0.98272	NaN	NaN		2	NaN	1	0	Median	1.2603	NaN	1.2603	NaN	0.85979	NaN	0.85979	NaN	NaN		2	NaN	1	0	Median	NaN	NaN	NaN	38524000	17474000	6399400	14651000	NaN	NaN	NaN	38524000	17474000	6399400	14651000	NaN	NaN	NaN						10802	944	304	304	24290	28812;28813	81505	123149	81505	123149	20151115_RS_MT_pY_ex2_F4	54752	81505	123149	20151115_RS_MT_pY_ex2_F4	54752	81505	123149	20151115_RS_MT_pY_ex2_F4	54752
sp|Q6PGL7|FAM21_MOUSE;sp|Q6PGL7-2|FAM21_MOUSE	614;614	sp|Q6PGL7|FAM21_MOUSE	sp|Q6PGL7|FAM21_MOUSE		0.832751	6.97732	9.85335e-24	147.64	103.17	106.39						1	S	PSEQPSKKTSALLFSSDEEDQWNIADSHTKL	X;X;X;X;X;X;X;X;X;X;X;X;X;X;X;Phospho (STY);X;X;X;X;X;X;X;X;X;X;X;X;X;X;X	XXXXXXXXPPPPPPPPPPPPPPPPPPPPPPX	TSALLFS(0.167)S(0.833)DEEDQWNIADSHTK	T(-38.73)S(-38.73)ALLFS(-6.98)S(6.98)DEEDQWNIADS(-74.82)HT(-75.33)K	8	3	1.8751	0.55345	0.691812	0.55345	NaN	NaN	0.96883	0.96883	NaN	NaN	NaN	+	1	NaN	1	1	Median	0.69745	0.871812	0.69745	NaN	NaN	0.95514	0.95514	NaN	NaN	NaN	+	1	NaN	Median	1	1	1.2602	0.933481	1.2602	NaN	NaN	0.95045	0.95045	NaN	NaN	NaN	+	1	NaN	1	1	Median	NaN	NaN	NaN	0.55345	0.55345	NaN	NaN	0.96883	0.96883	NaN	NaN	NaN	+	1	NaN	1	1	Median	0.69745	0.69745	NaN	NaN	0.95514	0.95514	NaN	NaN	NaN	+	1	NaN	1	1	Median	1.2602	1.2602	NaN	NaN	0.95045	0.95045	NaN	NaN	NaN	+	1	NaN	1	1	Median	NaN	NaN	NaN	81954000	33826000	21405000	26722000	NaN	NaN	NaN	81954000	33826000	21405000	26722000	NaN	NaN	NaN						5334	2507	614	614	26184	31030	87822;87825;87827	132496;132497;132498;132503;132504;132507	87822	132497	20151115_RS_MT_pY_ex2_F1	91448	87827	132507	20151115_RS_MT_pY_ex2_F10	49744	87827	132507	20151115_RS_MT_pY_ex2_F10	49744
sp|Q99JF8|PSIP1_MOUSE;sp|Q99JF8-2|PSIP1_MOUSE	271;271	sp|Q99JF8|PSIP1_MOUSE	sp|Q99JF8|PSIP1_MOUSE		0.862411	6.54738	3.73035e-43	160.25	107.48	55.688						2;3	T	VESKRKNLAKPGVTSTSDSEDEDDQEGEKKR	X;X;X;X;X;X;X;X;X;X;X;X;X;Phospho (STY);Phospho (STY);Phospho (STY);Phospho (STY);X;Phospho (STY);X;X;X;X;X;X;X;X;X;X;X;X	XXXXXXPPPPPPPPPPPPPPPPPPPPPPPPX	PGVT(0.115)S(0.862)T(0.862)S(0.58)DS(0.58)EDEDDQEGEKK	PGVT(-11.59)S(6.55)T(6.55)S(0)DS(0)EDEDDQEGEKK	6	2	0.055578	0.58449	0.730612	NaN	0.58449	NaN	1.1964	NaN	1.1964	NaN	NaN	+	2	8.4736	4	3	Median	0.73669	0.920862	NaN	0.73669	NaN	1.0241	NaN	1.0241	NaN	NaN	+	2	4.6179	Median	4	3	1.2601	0.933407	NaN	1.2601	NaN	0.98739	NaN	0.98739	NaN	NaN	+	2	4.3587	4	3	Median	NaN	NaN	NaN	0.58449	NaN	0.58449	NaN	1.1964	NaN	1.1964	NaN	NaN	+	2	8.4736	4	3	Median	0.73669	NaN	0.73669	NaN	1.0241	NaN	1.0241	NaN	NaN	+	2	4.6179	4	3	Median	1.2601	NaN	1.2601	NaN	0.98739	NaN	0.98739	NaN	NaN	+	2	4.3587	4	3	Median	NaN	NaN	NaN	12409000000	5492200000	3092700000	3823800000	NaN	NaN	NaN	12409000000	5492200000	3092700000	3823800000	NaN	NaN	NaN						11839	3942	271	271	16839;16840;18008;18009	19647;19648;19649;21076;21077;21078;21079	51284;51292;51296;51299;51303;51304;51307;51311;56139;56143;56144;56146;56149;56150;56151;56153;56154;56156;56158;56159;56160;56161	76670;76671;76680;76687;76690;76694;76695;76696;76697;76701;76702;76710;84047;84051;84052;84054;84057;84058;84059;84061;84062;84064;84066;84067;84068;84069	56159	84067	20151115_RS_MT_pY_ex2_F4	28518	56156	84064	20151115_RS_MT_pY_ex2_F11	13976	51307	76701	20151115_RS_MT_pY_ex2_F9	18254
sp|O08539|BIN1_MOUSE;sp|O08539-2|BIN1_MOUSE	298;267	sp|O08539|BIN1_MOUSE	sp|O08539|BIN1_MOUSE		1	88.1376	1.83518e-22	147.35	97.923	115.66						1;2;3	S	AQPSDNAPEKGNKSPSPPPDGSPAATPEIRV	X;X;X;X;X;X;X;X;X;X;X;X;X;Phospho (STY);X;Phospho (STY);X;X;X;X;X;Phospho (STY);X;X;X;X;X;X;X;X;X	XXXXXXXXXXPPPPPPPPPPPPPPPPPPPPX	GNKS(1)PS(1)PPPDGS(0.997)PAAT(0.003)PEIR	GNKS(96.68)PS(88.14)PPPDGS(25.65)PAAT(-25.65)PEIR	6	3	-1.9374	0.51586	0.644825	0.51586	0.55569	0.80661	1.0256	1.0256	1.0554	1.4937	NaN	+	1	6.9425	4	0	Median	0.71096	0.8887	0.71096	0.70448	1.1	0.97873	0.97873	0.98282	1.5397	NaN	+	1	9.1268	Median	4	0	1.2601	0.933407	1.2601	1.4579	1.3638	0.88805	0.88805	1.0752	1.0013	NaN	+	1	9.9157	4	0	Median	NaN	NaN	NaN	0.51586	0.51586	0.55569	0.80661	1.0256	1.0256	1.0554	1.4937	NaN	+	1	6.9425	4	0	Median	0.71096	0.71096	0.70448	1.1	0.97873	0.97873	0.98282	1.5397	NaN	+	1	9.1268	4	0	Median	1.2601	1.2601	1.4579	1.3638	0.88805	0.88805	1.0752	1.0013	NaN	+	1	9.9157	4	0	Median	NaN	NaN	NaN	2785600000	932930000	512930000	1339800000	NaN	NaN	NaN	2785600000	932930000	512930000	1339800000	NaN	NaN	NaN						599	312	298	298	8287;23784	9504;9505;9506;28157;28158	24886;24888;24890;24891;24894;24895;24896;24897;24898;24899;24900;24901;24902;24903;78931;78932;78934;78935;78936;78938;78940;78941;78942;78943;78944;78945;78946;78947;78948	36902;36904;36906;36907;36908;36909;36912;36913;36914;36915;36916;36917;36918;36919;36920;36921;36922;36923;36924;36925;36926;36927;36928;36929;36930;119196;119197;119198;119199;119201;119202;119203;119204;119206;119207;119210;119211;119212;119213;119214;119215;119216;119217;119218;119219;119220;119221;119222;119223;119224;119225	24903	36930	20151115_RS_MT_pY_ex2_F2	46815	78945	119221	20151115_RS_MT_pY_ex2_F2	53647	78945	119221	20151115_RS_MT_pY_ex2_F2	53647
sp|Q61084|M3K3_MOUSE	337	sp|Q61084|M3K3_MOUSE	sp|Q61084|M3K3_MOUSE		1	76.1897	0.00216127	118.24	80.908	118.24						2	S	MGVAVQYLDPRGRLRSADSENALTVQERNVP	X;X;X;X;X;X;X;X;X;X;X;X;X;X;X;Phospho (STY);X;X;Phospho (STY);X;X;X;X;X;X;X;X;X;X;X;X	XXXXXXXXXXXPPPPPPPPPPPPPPPPPXXX	LRS(1)ADS(1)ENALTVQER	LRS(76.19)ADS(43.19)ENALT(-43.19)VQER	3	2	0.087762	0.3451	0.431375	NaN	0.3451	NaN	0.78063	NaN	0.78063	NaN	NaN	+	2	20.691	2	1	Median	0.44636	0.55795	NaN	0.44636	NaN	0.70236	NaN	0.70236	NaN	NaN	+	2	7.1218	Median	2	1	1.2601	0.933407	NaN	1.2601	NaN	0.8833	NaN	0.8833	NaN	NaN	+	2	14.425	2	1	Median	NaN	NaN	NaN	0.3451	NaN	0.3451	NaN	0.78063	NaN	0.78063	NaN	NaN	+	2	20.691	2	1	Median	0.44636	NaN	0.44636	NaN	0.70236	NaN	0.70236	NaN	NaN	+	2	7.1218	2	1	Median	1.2601	NaN	1.2601	NaN	0.8833	NaN	0.8833	NaN	NaN	+	2	14.425	2	1	Median	NaN	NaN	NaN	64985000	31580000	14441000	18964000	NaN	NaN	NaN	64985000	31580000	14441000	18964000	NaN	NaN	NaN						4115	2075	337	337	8588;14928	9863;17206	25872;25873;45206	38410;38411;67715	45206	67715	20151115_RS_MT_pY_ex2_F4	48876	45206	67715	20151115_RS_MT_pY_ex2_F4	48876	45206	67715	20151115_RS_MT_pY_ex2_F4	48876
sp|Q61084|M3K3_MOUSE	340	sp|Q61084|M3K3_MOUSE	sp|Q61084|M3K3_MOUSE		0.999952	43.1874	0.00216127	118.24	80.908	118.24						2	S	AVQYLDPRGRLRSADSENALTVQERNVPTKS	X;X;X;X;X;X;X;X;X;X;X;X;Phospho (STY);X;X;Phospho (STY);X;X;X;X;X;X;X;X;X;X;X;X;X;X;Phospho (STY)	XXXXXXXXPPPPPPPPPPPPPPPPPXXXXXX	LRS(1)ADS(1)ENALTVQER	LRS(76.19)ADS(43.19)ENALT(-43.19)VQER	6	2	0.087762	0.3451	0.431375	NaN	0.3451	NaN	0.78063	NaN	0.78063	NaN	NaN	+	2	20.691	2	1	Median	0.44636	0.55795	NaN	0.44636	NaN	0.70236	NaN	0.70236	NaN	NaN	+	2	7.1218	Median	2	1	1.2601	0.933407	NaN	1.2601	NaN	0.8833	NaN	0.8833	NaN	NaN	+	2	14.425	2	1	Median	NaN	NaN	NaN	0.3451	NaN	0.3451	NaN	0.78063	NaN	0.78063	NaN	NaN	+	2	20.691	2	1	Median	0.44636	NaN	0.44636	NaN	0.70236	NaN	0.70236	NaN	NaN	+	2	7.1218	2	1	Median	1.2601	NaN	1.2601	NaN	0.8833	NaN	0.8833	NaN	NaN	+	2	14.425	2	1	Median	NaN	NaN	NaN	64985000	31580000	14441000	18964000	NaN	NaN	NaN	64985000	31580000	14441000	18964000	NaN	NaN	NaN						4116	2075	340	340	8588;14928	9863;17206	25872;25873;45206	38410;38411;67715	45206	67715	20151115_RS_MT_pY_ex2_F4	48876	45206	67715	20151115_RS_MT_pY_ex2_F4	48876	45206	67715	20151115_RS_MT_pY_ex2_F4	48876
sp|P20357|MTAP2_MOUSE	1788	sp|P20357|MTAP2_MOUSE	sp|P20357|MTAP2_MOUSE		0.863831	6.62013	4.98805e-05	78.274	78.274	50.956						2;3;4	S	VDHGAEIITQSPSRSSVASPRRLSNVSSSGS	X;X;X;X;X;X;X;X;Phospho (STY);X;Phospho (STY);X;Phospho (STY);X;Phospho (STY);Phospho (STY);X;X;Phospho (STY);X;X;X;X;Phospho (STY);X;X;Phospho (STY);Phospho (STY);Phospho (STY);X;Phospho (STY)	PPPPPPPPPPPPPPPPPPPPPXXXXXXXXXX	ARVDHGAEIIT(0.047)QS(0.944)PS(0.891)RS(0.864)S(0.864)VAS(0.391)PR	ARVDHGAEIIT(-14.64)QS(14.56)PS(7.62)RS(6.62)S(6.62)VAS(-6.62)PR	18	3	-0.51082	0.50639	0.632988	NaN	0.50639	0.48752	1.1115	NaN	1.1115	1.1412	NaN		2	1.9199	2	0	Median	0.63455	0.793187	NaN	0.63455	0.6484	0.98069	NaN	0.98069	0.99526	NaN		2	4.854	Median	2	0	1.26	0.933333	NaN	1.26	1.3715	0.86867	NaN	0.86867	0.94041	NaN		2	0.65346	2	0	Median	NaN	NaN	NaN	0.50639	NaN	0.50639	0.48752	1.1115	NaN	1.1115	1.1412	NaN		2	1.9199	2	0	Median	0.63455	NaN	0.63455	0.6484	0.98069	NaN	0.98069	0.99526	NaN		2	4.854	2	0	Median	1.26	NaN	1.26	1.3715	0.86867	NaN	0.86867	0.94041	NaN		2	0.65346	2	0	Median	NaN	NaN	NaN	5757100000	2599900000	1377400000	1779900000	NaN	NaN	NaN	5757100000	2599900000	1377400000	1779900000	NaN	NaN	NaN						1453	801	1788	1788	1906;26768	2203;2204;2205;31695	5966;5967;5968;5969;5970;5971;5975;5978;5980;5981;5986	8868;8869;8870;8871;8872;8873;8874;8875;8876;8880;8881;8882;8883;8887;8890;8891;8899	5968	8871	20151115_RS_MT_pY_ex2_F4	56459	5966	8868	20151115_RS_MT_pY_ex2_F1	49763	5967	8869	20151115_RS_MT_pY_ex2_F3	47527
sp|Q6NZJ6|IF4G1_MOUSE;sp|Q6NZJ6-2|IF4G1_MOUSE	1081;1067	sp|Q6NZJ6|IF4G1_MOUSE	sp|Q6NZJ6|IF4G1_MOUSE		0.963603	15.8894	5.27895e-06	102.19	77.989	100.9						1	S	RPIDTSRLTKITKPGSIDSNNQLFAPGGRLS	X;X;X;X;X;X;X;X;X;X;X;X;X;X;X;Phospho (STY);X;X;X;X;X;X;X;X;X;X;X;X;X;X;X	XXXXXXXXXXPPPPPPPPPPPPPPPPPPPXX	IT(0.025)KPGS(0.964)IDS(0.012)NNQLFAPGGR	IT(-15.89)KPGS(15.89)IDS(-19.21)NNQLFAPGGR	6	3	1.6145	0.544	0.68	0.544	NaN	NaN	1.0481	1.0481	NaN	NaN	0.97144	+	1	7.4243	2	0	Median	0.69755	0.871938	0.69755	NaN	NaN	0.9756	0.9756	NaN	NaN	1.1548	+	1	6.9778	Median	2	0	1.2598	0.933185	1.2598	NaN	NaN	0.91929	0.91929	NaN	NaN	1.2411	+	1	14.046	2	0	Median	0	0	0.49112	0.544	0.544	NaN	NaN	1.0481	1.0481	NaN	NaN	0.97144	+	1	7.4243	2	0	Median	0.69755	0.69755	NaN	NaN	0.9756	0.9756	NaN	NaN	1.1548	+	1	6.9778	2	0	Median	1.2598	1.2598	NaN	NaN	0.91929	0.91929	NaN	NaN	1.2411	+	1	14.046	2	0	Median	0	0	0.49112	207100000	88538000	43972000	74593000	0.24384	0.22078	0.27069	207100000	88538000	43972000	74593000	0.24384	0.22078	0.27069						5051	2389	1081	1081	11318;11319;18003	13058;13059;13060;21070	34503;34505;34506;34508;34509	51402;51405;51406;51407;51408;51411;51412;51413;51414;51415;51416	34508	51413	20151115_RS_MT_pY_ex2_F11	38625	34509	51414	20151115_RS_MT_pY_ex2_F12	57859	34509	51414	20151115_RS_MT_pY_ex2_F12	57859
sp|Q8BGS7-2|CEPT1_MOUSE;sp|Q8BGS7|CEPT1_MOUSE	18;18	sp|Q8BGS7-2|CEPT1_MOUSE	sp|Q8BGS7-2|CEPT1_MOUSE		0.964752	14.5625	0.000196335	61.738	61.738	61.738						1	S	GHRSTRKRCGDSHPESPVGFGHMSTTGCVLN	X;X;X;X;X;X;X;X;X;X;X;X;X;X;X;Phospho (STY);X;X;X;X;X;X;X;X;X;X;X;X;X;X;X	XXXXXXXPPPPPPPPPPPPPPPPPPPPPPPP	RCGDS(0.034)HPES(0.965)PVGFGHMST(0.001)T(0.001)GCVLNK	RCGDS(-14.56)HPES(14.56)PVGFGHMS(-33.39)T(-32.58)T(-32.58)GCVLNK	9	4	-0.25459	0.6197	0.774625	0.6197	NaN	NaN	1.1096	1.1096	NaN	NaN	1.1339	+	1	NaN	1	0	Median	0.6015	0.751875	0.6015	NaN	NaN	0.8312	0.8312	NaN	NaN	1.0771	+	1	NaN	Median	1	0	1.2593	0.932815	1.2593	NaN	NaN	0.98488	0.98488	NaN	NaN	0.9138	+	1	NaN	1	0	Median	NaN	NaN	NaN	0.6197	0.6197	NaN	NaN	1.1096	1.1096	NaN	NaN	1.1339	+	1	NaN	1	0	Median	0.6015	0.6015	NaN	NaN	0.8312	0.8312	NaN	NaN	1.0771	+	1	NaN	1	0	Median	1.2593	1.2593	NaN	NaN	0.98488	0.98488	NaN	NaN	0.9138	+	1	NaN	1	0	Median	NaN	NaN	NaN	56856000	20444000	17315000	19097000	0.44692	0.57562	0.52141	56856000	20444000	17315000	19097000	0.44692	0.57562	0.52141						6208	2835	18	18	19760	23111	62255	93162	62255	93162	20151115_RS_MT_pY_ex2_F15	50967	62255	93162	20151115_RS_MT_pY_ex2_F15	50967	62255	93162	20151115_RS_MT_pY_ex2_F15	50967
sp|Q810V0|MPP10_MOUSE	172	sp|Q810V0|MPP10_MOUSE	sp|Q810V0|MPP10_MOUSE		1	79.1098	2.25344e-46	182.98	141.55	102.15						2;3	S	RKSDPRKSPVFSDEDSDLDFDIGKLEQQTKM	X;X;Phospho (STY);X;X;X;X;Phospho (STY);X;X;X;Phospho (STY);X;X;X;Phospho (STY);X;X;X;X;X;X;X;X;X;X;X;X;X;X;X	XXPPPPPPPPPPPPPPPPPPPPPPPPPPPPX	KS(1)PVFS(1)DEDS(1)DLDFDIGKLEQQTK	KS(97.9)PVFS(88.34)DEDS(79.11)DLDFDIGKLEQQT(-79.11)K	10	3	1.3314	0.67628	0.84535	NaN	0.67628	0.81449	1.1467	NaN	1.1467	1.6552	NaN	+	2	30.191	7	5	Median	0.87083	1.08854	NaN	0.87083	0.78012	1.1852	NaN	1.1852	1.1845	NaN	+	2	22.999	Median	7	5	1.2592	0.932741	NaN	1.2592	1.3302	0.99439	NaN	0.99439	1.0147	NaN	+	2	14.069	7	5	Median	NaN	NaN	NaN	0.67628	NaN	0.67628	0.81449	1.1467	NaN	1.1467	1.6552	NaN	+	2	30.191	7	5	Median	0.87083	NaN	0.87083	0.78012	1.1852	NaN	1.1852	1.1845	NaN	+	2	22.999	7	5	Median	1.2592	NaN	1.2592	1.3302	0.99439	NaN	0.99439	1.0147	NaN	+	2	14.069	7	5	Median	NaN	NaN	NaN	623750000	251200000	161530000	211020000	NaN	NaN	NaN	623750000	251200000	161530000	211020000	NaN	NaN	NaN						6110	2795	172	172	12761;22257;23824	14807;14808;26295;26296;28206	40042;40043;73001;73002;79131;79132;79133;79134;79135;79136;79137	60090;60091;110283;110284;119499;119500;119501;119502;119503;119504;119505;119506;119507	40042	60090	20151115_RS_MT_pY_ex2_F2	96019	79131	119499	20151115_RS_MT_pY_ex2_F1	103884	79131	119499	20151115_RS_MT_pY_ex2_F1	103884
sp|Q9D4H9-2|PHF14_MOUSE;sp|Q9D4H9-3|PHF14_MOUSE;sp|Q9D4H9|PHF14_MOUSE	828;828;828	sp|Q9D4H9-2|PHF14_MOUSE	sp|Q9D4H9-2|PHF14_MOUSE		1	111.717	0.000435319	111.72	66.36	111.72						1	S	KKIPIRNTRTRGRKRSFVPEEEKHEERVPRE	X;X;X;X;X;X;X;X;X;X;X;X;X;X;X;Phospho (STY);X;X;X;X;X;X;X;X;X;X;X;X;X;X;X	XXXXXXXXXXXXXPPPPPPPPPPXXXXXXXX	KRS(1)FVPEEEK	KRS(111.72)FVPEEEK	3	3	0.38154	0.52756	0.65945	0.52756	NaN	NaN	1.0703	1.0703	NaN	NaN	NaN	+	1	NaN	1	0	Median	0.73039	0.912987	0.73039	NaN	NaN	1.0572	1.0572	NaN	NaN	NaN	+	1	NaN	Median	1	0	1.2591	0.932667	1.2591	NaN	NaN	0.95618	0.95618	NaN	NaN	NaN	+	1	NaN	1	0	Median	NaN	NaN	NaN	0.52756	0.52756	NaN	NaN	1.0703	1.0703	NaN	NaN	NaN	+	1	NaN	1	0	Median	0.73039	0.73039	NaN	NaN	1.0572	1.0572	NaN	NaN	NaN	+	1	NaN	1	0	Median	1.2591	1.2591	NaN	NaN	0.95618	0.95618	NaN	NaN	NaN	+	1	NaN	1	0	Median	NaN	NaN	NaN	336030000	147710000	88922000	99403000	NaN	NaN	NaN	336030000	147710000	88922000	99403000	NaN	NaN	NaN						9250	4419	828	828	12677	14705	39730	59615;59616;59617	39730	59615	20151115_RS_MT_pY_ex2_F15	22198	39730	59615	20151115_RS_MT_pY_ex2_F15	22198	39730	59615	20151115_RS_MT_pY_ex2_F15	22198
sp|Q2KN98|CYTSA_MOUSE	390	sp|Q2KN98|CYTSA_MOUSE	sp|Q2KN98|CYTSA_MOUSE		0.863669	11.0321	0.00446193	64.069	40.473	64.069						1	S	VPSIERSRKGSSGNASEVSVACLTERIHQME	X;X;X;X;X;X;X;X;X;X;X;X;X;X;X;Phospho (STY);X;X;X;X;X;X;X;X;X;X;X;X;X;X;X	XXXXXXXXPPPPPPPPPPPPPPPPPPXXXXX	KGS(0.068)S(0.068)GNAS(0.864)EVSVACLTER	KGS(-11.03)S(-11.03)GNAS(11.03)EVS(-38.15)VACLT(-59.99)ER	8	3	-0.10224	0.54767	0.684588	0.54767	NaN	NaN	1.0195	1.0195	NaN	NaN	NaN	+	1	NaN	1	1	Median	0.6895	0.861875	0.6895	NaN	NaN	0.96769	0.96769	NaN	NaN	NaN	+	1	NaN	Median	1	1	1.259	0.932593	1.259	NaN	NaN	0.91673	0.91673	NaN	NaN	NaN	+	1	NaN	1	1	Median	NaN	NaN	NaN	0.54767	0.54767	NaN	NaN	1.0195	1.0195	NaN	NaN	NaN	+	1	NaN	1	1	Median	0.6895	0.6895	NaN	NaN	0.96769	0.96769	NaN	NaN	NaN	+	1	NaN	1	1	Median	1.259	1.259	NaN	NaN	0.91673	0.91673	NaN	NaN	NaN	+	1	NaN	1	1	Median	NaN	NaN	NaN	37020000	15778000	9073300	12169000	NaN	NaN	NaN	37020000	15778000	9073300	12169000	NaN	NaN	NaN						2874	1652	390	390	11941;24122	13784;28575;28576	36679	54771;54772	36679	54772	20151115_RS_MT_pY_ex2_F2	43077	36679	54772	20151115_RS_MT_pY_ex2_F2	43077	36679	54772	20151115_RS_MT_pY_ex2_F2	43077
sp|O70318|E41L2_MOUSE	68	sp|O70318|E41L2_MOUSE	sp|O70318|E41L2_MOUSE		1	67.9551	9.88165e-06	126.71	45.184	126.71						1	S	ERQSTPRLRKRGKDPSENRGISRFIPPWLKK	X;X;X;Phospho (STY);X;X;X;X;X;X;X;X;X;X;X;Phospho (STY);X;X;X;X;X;X;X;X;X;X;X;X;X;X;X	XXXXXXXXXXXXXPPPPPPPPPPXXXXXXXX	DPS(1)ENRGISR	DPS(67.96)ENRGIS(-67.96)R	3	2	0.12603	0.57486	0.718575	0.57486	NaN	NaN	1.1395	1.1395	NaN	NaN	NaN	+	1	NaN	1	0	Median	0.71573	0.894662	0.71573	NaN	NaN	1.0447	1.0447	NaN	NaN	NaN	+	1	NaN	Median	1	0	1.2588	0.932444	1.2588	NaN	NaN	0.90577	0.90577	NaN	NaN	NaN	+	1	NaN	1	0	Median	NaN	NaN	NaN	0.57486	0.57486	NaN	NaN	1.1395	1.1395	NaN	NaN	NaN	+	1	NaN	1	0	Median	0.71573	0.71573	NaN	NaN	1.0447	1.0447	NaN	NaN	NaN	+	1	NaN	1	0	Median	1.2588	1.2588	NaN	NaN	0.90577	0.90577	NaN	NaN	NaN	+	1	NaN	1	0	Median	NaN	NaN	NaN	84051000	35324000	20547000	28181000	NaN	NaN	NaN	84051000	35324000	20547000	28181000	NaN	NaN	NaN						970	507	68	68	3812	4384	11732	17313;17314;17315	11732	17313	20151115_RS_MT_pY_ex2_F10	8264	11732	17313	20151115_RS_MT_pY_ex2_F10	8264	11732	17313	20151115_RS_MT_pY_ex2_F10	8264
sp|Q52KI8|SRRM1_MOUSE;sp|Q52KI8-2|SRRM1_MOUSE	723;723	sp|Q52KI8|SRRM1_MOUSE	sp|Q52KI8|SRRM1_MOUSE		1	88.7063	0.000886691	106.54	106.54	88.706						2;3;4	S	RAPQTSSPPPVRRGASASPQGRQSPSPSTRP	X;X;X;X;Phospho (STY);Phospho (STY);Phospho (STY);X;X;X;X;X;X;X;X;Phospho (STY);X;Phospho (STY);X;X;X;X;X;Phospho (STY);X;Phospho (STY);X;Phospho (STY);X;X;X	XXXXXXXXXXXXPPPPPPPPPPPPPPPPPPP	RGAS(1)AS(1)PQGR	RGAS(88.71)AS(88.71)PQGR	4	2	-1.2984	0.56972	0.71215	NaN	0.56972	0.57041	1.1478	NaN	1.1478	1.32	NaN	+	2	3.6955	3	1	Median	0.70448	0.8806	NaN	0.70448	0.68503	1.0177	NaN	1.0177	1.0809	NaN	+	2	3.2925	Median	3	1	1.2588	0.932444	NaN	1.2588	1.266	0.9017	NaN	0.9017	0.83934	NaN	+	2	0.62235	3	1	Median	NaN	NaN	NaN	0.56972	NaN	0.56972	0.57041	1.1478	NaN	1.1478	1.32	NaN	+	2	3.6955	3	1	Median	0.70448	NaN	0.70448	0.68503	1.0177	NaN	1.0177	1.0809	NaN	+	2	3.2925	3	1	Median	1.2588	NaN	1.2588	1.266	0.9017	NaN	0.9017	0.83934	NaN	+	2	0.62235	3	1	Median	NaN	NaN	NaN	853800000	339530000	243230000	271040000	NaN	NaN	NaN	853800000	339530000	243230000	271040000	NaN	NaN	NaN						3532	1894	723	723	7333;20029	8407;8408;8409;8410;23444	22134;22135;22147;63362;63363;63364	32883;32884;32901;94823;94824;94825;94826;94827;94828;94829	63364	94829	20151115_RS_MT_pY_ex2_F12	3541	63362	94823	20151115_RS_MT_pY_ex2_F4	1654	63362	94823	20151115_RS_MT_pY_ex2_F4	1654
sp|Q52KI8|SRRM1_MOUSE;sp|Q52KI8-2|SRRM1_MOUSE	725;725	sp|Q52KI8|SRRM1_MOUSE	sp|Q52KI8|SRRM1_MOUSE		1	88.7063	0.000886691	106.54	106.54	88.706						2;3;4	S	PQTSSPPPVRRGASASPQGRQSPSPSTRPIR	X;X;Phospho (STY);Phospho (STY);Phospho (STY);X;X;X;X;X;X;X;X;Phospho (STY);X;Phospho (STY);X;X;X;X;X;Phospho (STY);X;Phospho (STY);X;Phospho (STY);Phospho (STY);X;X;X;X	XXXXXXXXXXPPPPPPPPPPPPPPPPPPPPP	RGAS(1)AS(1)PQGR	RGAS(88.71)AS(88.71)PQGR	6	2	-1.2984	0.56972	0.71215	NaN	0.56972	0.57041	1.1478	NaN	1.1478	1.32	NaN	+	2	3.6955	3	1	Median	0.70448	0.8806	NaN	0.70448	0.68503	1.0177	NaN	1.0177	1.0809	NaN	+	2	3.2925	Median	3	1	1.2588	0.932444	NaN	1.2588	1.266	0.9017	NaN	0.9017	0.83934	NaN	+	2	0.62235	3	1	Median	NaN	NaN	NaN	0.56972	NaN	0.56972	0.57041	1.1478	NaN	1.1478	1.32	NaN	+	2	3.6955	3	1	Median	0.70448	NaN	0.70448	0.68503	1.0177	NaN	1.0177	1.0809	NaN	+	2	3.2925	3	1	Median	1.2588	NaN	1.2588	1.266	0.9017	NaN	0.9017	0.83934	NaN	+	2	0.62235	3	1	Median	NaN	NaN	NaN	1319100000	548960000	356760000	413430000	NaN	NaN	NaN	1319100000	548960000	356760000	413430000	NaN	NaN	NaN						3533	1894	725	725	7333;20029	8407;8408;8409;8410;23444	22134;22135;22136;22137;22146;22147;63362;63363;63364	32883;32884;32885;32886;32900;32901;94823;94824;94825;94826;94827;94828;94829	63364	94829	20151115_RS_MT_pY_ex2_F12	3541	63362	94823	20151115_RS_MT_pY_ex2_F4	1654	63362	94823	20151115_RS_MT_pY_ex2_F4	1654
sp|Q99K28|ARFG2_MOUSE;sp|Q99K28-2|ARFG2_MOUSE	143;143	sp|Q99K28|ARFG2_MOUSE	sp|Q99K28|ARFG2_MOUSE		0.555012	0.966105	1.16278e-47	181.65	181.65	181.65						1	S	RHGTDLWIDSMNSAPSHSPEKKDSDFFTEHT	X;X;X;X;X;X;X;X;X;X;Oxidation (M);Deamidation (NQ);X;X;X;Phospho (STY);X;X;X;X;X;X;X;X;X;X;X;X;X;X;X	XPPPPPPPPPPPPPPPPPPPPPXXXXXXXXX	HGTDLWIDSMNS(0.001)APS(0.555)HS(0.444)PEK	HGT(-105.03)DLWIDS(-76.14)MNS(-29.16)APS(0.97)HS(-0.97)PEK	15	3	0.30311	0.52302	0.653775	0.52302	NaN	NaN	0.88517	0.88517	NaN	NaN	NaN		1	NaN	1	0	Median	0.67512	0.8439	0.67512	NaN	NaN	0.88536	0.88536	NaN	NaN	NaN		1	NaN	Median	1	0	1.2588	0.932444	1.2588	NaN	NaN	0.96015	0.96015	NaN	NaN	NaN		1	NaN	1	0	Median	NaN	NaN	NaN	0.52302	0.52302	NaN	NaN	0.88517	0.88517	NaN	NaN	NaN		1	NaN	1	0	Median	0.67512	0.67512	NaN	NaN	0.88536	0.88536	NaN	NaN	NaN		1	NaN	1	0	Median	1.2588	1.2588	NaN	NaN	0.96015	0.96015	NaN	NaN	NaN		1	NaN	1	0	Median	NaN	NaN	NaN	131090000	61120000	29549000	40423000	NaN	NaN	NaN	131090000	61120000	29549000	40423000	NaN	NaN	NaN						8709	3963	143	143	9460;9461	10904;10905;10906;10907;10908	28675	42635;42636	28675	42635	20151115_RS_MT_pY_ex2_F14	61464	28675	42635	20151115_RS_MT_pY_ex2_F14	61464	28675	42635	20151115_RS_MT_pY_ex2_F14	61464
sp|Q6DFV3|RHG21_MOUSE	1655	sp|Q6DFV3|RHG21_MOUSE	sp|Q6DFV3|RHG21_MOUSE		0.998308	27.7116	3.01126e-09	110.62	110.62	110.62						1	S	FRGKFQEVARVSRRNSEGSEASCTEGSLTPS	X;X;X;X;X;X;X;X;X;X;X;X;X;X;X;Phospho (STY);X;X;X;X;X;X;X;X;X;X;X;X;X;X;X	XXXXXXXXXXXXXPPPPPPPPPPPPPPPPPP	RNS(0.998)EGS(0.002)EASCTEGSLTPSLDSR	RNS(27.71)EGS(-27.71)EAS(-58.21)CT(-77.06)EGS(-90.82)LT(-100.94)PS(-105.37)LDS(-108.67)R	3	3	-0.17517	0.59006	0.737575	0.59006	NaN	NaN	1.16	1.16	NaN	NaN	NaN	+	1	17.056	2	0	Median	0.65635	0.820437	0.65635	NaN	NaN	0.9463	0.9463	NaN	NaN	NaN	+	1	6.768	Median	2	0	1.2588	0.932444	1.2588	NaN	NaN	0.88903	0.88903	NaN	NaN	NaN	+	1	24.631	2	0	Median	NaN	NaN	NaN	0.59006	0.59006	NaN	NaN	1.16	1.16	NaN	NaN	NaN	+	1	17.056	2	0	Median	0.65635	0.65635	NaN	NaN	0.9463	0.9463	NaN	NaN	NaN	+	1	6.768	2	0	Median	1.2588	1.2588	NaN	NaN	0.88903	0.88903	NaN	NaN	NaN	+	1	24.631	2	0	Median	NaN	NaN	NaN	67826000	28984000	14781000	24061000	NaN	NaN	NaN	67826000	28984000	14781000	24061000	NaN	NaN	NaN						4897	2341	1655	1655	20834	24466	66516;66517;66518	100042;100043;100044	66518	100044	20151115_RS_MT_pY_ex2_F12	45629	66518	100044	20151115_RS_MT_pY_ex2_F12	45629	66518	100044	20151115_RS_MT_pY_ex2_F12	45629
sp|Q8CI95|OSB11_MOUSE	177	sp|Q8CI95|OSB11_MOUSE	sp|Q8CI95|OSB11_MOUSE		0.998321	28.0903	3.55811e-35	191.66	133.5	119.29						1;2	S	HTEAIGKNNPPLKSRSFSLASSGNSPISQRR	X;X;X;X;X;X;X;X;X;X;X;X;X;X;X;Phospho (STY);X;Phospho (STY);X;X;X;X;X;X;Phospho (STY);X;X;X;X;X;X	XXXXXXXXXXXXXPPPPPPPPPPPPPPPPPX	SRS(0.998)FS(0.002)LAS(0.003)S(0.003)GNS(0.993)PIS(0.002)QR	S(-39.3)RS(28.09)FS(-28.09)LAS(-25.75)S(-25.75)GNS(25.75)PIS(-27.6)QR	3	2	0.33794	0.87368	1.0921	0.87368	0.36609	NaN	1.7175	1.7175	0.73036	NaN	NaN	+	1	10.79	2	1	Median	1.0348	1.2935	1.0348	0.47626	NaN	1.4897	1.4897	0.68351	NaN	NaN	+	1	2.469	Median	2	1	1.2586	0.932296	1.2586	1.28	NaN	0.90139	0.90139	0.92002	NaN	NaN	+	1	3.2658	2	1	Median	NaN	NaN	NaN	0.87368	0.87368	0.36609	NaN	1.7175	1.7175	0.73036	NaN	NaN	+	1	10.79	2	1	Median	1.0348	1.0348	0.47626	NaN	1.4897	1.4897	0.68351	NaN	NaN	+	1	2.469	2	1	Median	1.2586	1.2586	1.28	NaN	0.90139	0.90139	0.92002	NaN	NaN	+	1	3.2658	2	1	Median	NaN	NaN	NaN	424420000	185630000	101950000	136840000	NaN	NaN	NaN	424420000	185630000	101950000	136840000	NaN	NaN	NaN						7433	3334	177	177	22521;22522;24187	26610;26611;26612;28659;28660	80712;80713;80718;80720;80722;80727;80728;80732;80736;80740;80743	121953;121954;121955;121956;121957;121958;121959;121966;121968;121970;121971;121977;121978;121987;121992;121996;122000;122001;122002	80732	121987	20151115_RS_MT_pY_ex2_F3	49492	80720	121968	20151115_RS_MT_pY_ex2_F10	33425	80720	121968	20151115_RS_MT_pY_ex2_F10	33425
sp|Q80WQ8|M18BP_MOUSE	550	sp|Q80WQ8|M18BP_MOUSE	sp|Q80WQ8|M18BP_MOUSE		0.906423	9.8616	9.67267e-09	110.33	73.679	110.33						1	S	IEGISDFFKAKHQEESDSDIHGTPSSTSKSQ	X;X;X;X;X;X;X;X;X;X;X;X;X;X;X;Phospho (STY);X;X;X;X;X;X;X;X;X;X;X;X;X;X;X	XXXXXXXXXXXPPPPPPPPPPPPPPPPPPXX	HQEES(0.906)DS(0.094)DIHGTPSSTSK	HQEES(9.86)DS(-9.86)DIHGT(-68.3)PS(-92.76)S(-92.08)T(-91.37)S(-95.24)K	5	3	-0.73225	0.43762	0.547025	0.43762	NaN	NaN	0.75453	0.75453	NaN	NaN	NaN	+	1	NaN	1	0	Median	0.57801	0.722513	0.57801	NaN	NaN	0.76189	0.76189	NaN	NaN	NaN	+	1	NaN	Median	1	0	1.2586	0.932296	1.2586	NaN	NaN	0.95754	0.95754	NaN	NaN	NaN	+	1	NaN	1	0	Median	NaN	NaN	NaN	0.43762	0.43762	NaN	NaN	0.75453	0.75453	NaN	NaN	NaN	+	1	NaN	1	0	Median	0.57801	0.57801	NaN	NaN	0.76189	0.76189	NaN	NaN	NaN	+	1	NaN	1	0	Median	1.2586	1.2586	NaN	NaN	0.95754	0.95754	NaN	NaN	NaN	+	1	NaN	1	0	Median	NaN	NaN	NaN	33165000	15245000	7980100	9940100	NaN	NaN	NaN	33165000	15245000	7980100	9940100	NaN	NaN	NaN						5941	2735	550	550	9798	11326;11327	30132	44803	30132	44803	20151115_RS_MT_pY_ex2_F14	13708	30132	44803	20151115_RS_MT_pY_ex2_F14	13708	30132	44803	20151115_RS_MT_pY_ex2_F14	13708
sp|Q5NC05|TTF2_MOUSE	113	sp|Q5NC05|TTF2_MOUSE	sp|Q5NC05|TTF2_MOUSE		0.550783	1.59537	5.85413e-05	87.356	59.431	87.356						1	S	PNPKELSVTSKPQQPSESQLHSPSQPRNPFR	X;X;X;X;X;X;X;X;X;X;X;X;X;X;X;Phospho (STY);X;X;X;X;X;X;X;X;X;X;X;X;X;X;X	XXXXPPPPPPPPPPPPPPPPPPPPPPPXXXX	ELSVTSKPQQPS(0.551)ES(0.027)QLHS(0.381)PS(0.04)QPR	ELS(-51.43)VT(-51.04)S(-41.26)KPQQPS(1.6)ES(-13.03)QLHS(-1.6)PS(-11.36)QPR	12	3	-0.56895	0.34613	0.432663	0.34613	NaN	NaN	0.66733	0.66733	NaN	NaN	NaN		1	NaN	1	1	Median	0.43563	0.544538	0.43563	NaN	NaN	0.6118	0.6118	NaN	NaN	NaN		1	NaN	Median	1	1	1.2586	0.932296	1.2586	NaN	NaN	0.91662	0.91662	NaN	NaN	NaN		1	NaN	1	1	Median	NaN	NaN	NaN	0.34613	0.34613	NaN	NaN	0.66733	0.66733	NaN	NaN	NaN		1	NaN	1	1	Median	0.43563	0.43563	NaN	NaN	0.6118	0.6118	NaN	NaN	NaN		1	NaN	1	1	Median	1.2586	1.2586	NaN	NaN	0.91662	0.91662	NaN	NaN	NaN		1	NaN	1	1	Median	NaN	NaN	NaN	62704000	37121000	11232000	14350000	NaN	NaN	NaN	62704000	37121000	11232000	14350000	NaN	NaN	NaN						3749	1935	113	113	5511;5512	6304;6305	16764	24785	16764	24785	20151115_RS_MT_pY_ex2_F11	25566	16764	24785	20151115_RS_MT_pY_ex2_F11	25566	16764	24785	20151115_RS_MT_pY_ex2_F11	25566
sp|Q9DCD5|TJAP1_MOUSE	442	sp|Q9DCD5|TJAP1_MOUSE	sp|Q9DCD5|TJAP1_MOUSE		0.936444	14.8292	1.4815e-05	59.673	42.524	59.673						1;2	S	LQLHFSPGHSTAPPPSPHRERGLVLPAEPDS	X;X;X;X;X;X;X;X;X;X;X;X;X;X;X;Phospho (STY);X;X;X;X;X;X;X;X;X;X;X;X;X;X;X	PPPPPPPPPPPPPPPPPPPPPXXXXXXXXXX	TAFGRDSLPELQLHFS(0.002)PGHS(0.031)T(0.031)APPPS(0.936)PHRER	T(-52.18)AFGRDS(-46.31)LPELQLHFS(-26.87)PGHS(-14.83)T(-14.83)APPPS(14.83)PHRER	26	5	-0.0044373	0.42041	0.525513	0.42041	0.47495	NaN	0.92817	0.92817	1.0583	NaN	NaN	+	1	NaN	1	0	Median	0.49131	0.614138	0.49131	0.55761	NaN	0.73879	0.73879	0.843	NaN	NaN	+	1	NaN	Median	1	0	1.2584	0.932148	1.2584	1.174	NaN	0.87866	0.87866	0.84681	NaN	NaN	+	1	NaN	1	0	Median	NaN	NaN	NaN	0.42041	0.42041	0.47495	NaN	0.92817	0.92817	1.0583	NaN	NaN	+	1	NaN	1	0	Median	0.49131	0.49131	0.55761	NaN	0.73879	0.73879	0.843	NaN	NaN	+	1	NaN	1	0	Median	1.2584	1.2584	1.174	NaN	0.87866	0.87866	0.84681	NaN	NaN	+	1	NaN	1	0	Median	NaN	NaN	NaN	164450000	91270000	30643000	42532000	NaN	NaN	NaN	164450000	91270000	30643000	42532000	NaN	NaN	NaN						9487	4561	442	442	25120	29808;29809	84578;84579	127745;127746;127747;127748	84579	127748	20151115_RS_MT_pY_ex2_F8	56341	84579	127748	20151115_RS_MT_pY_ex2_F8	56341	84579	127748	20151115_RS_MT_pY_ex2_F8	56341
sp|Q9JLV1|BAG3_MOUSE	357	sp|Q9JLV1|BAG3_MOUSE	sp|Q9JLV1|BAG3_MOUSE		0.836349	8.60984	6.12536e-05	94.911	69.789	58.107						1	S	IPIQVIRREADSKPVSQKSPPPAEKVEVKVS	X;X;X;X;X;X;X;X;X;X;X;X;X;X;X;Phospho (STY);X;X;X;X;X;X;X;X;X;X;X;X;X;X;X	XXXXXXXXPPPPPPPPPPPPPPPPPXXXXXX	EADS(0.048)KPVS(0.836)QKS(0.115)PPPAEK	EADS(-12.37)KPVS(8.61)QKS(-8.61)PPPAEK	8	2	-0.66	0.50944	0.6368	0.50944	NaN	NaN	1.0053	1.0053	NaN	NaN	NaN	+	1	1.2489	2	0	Median	0.54534	0.681675	0.54534	NaN	NaN	0.81397	0.81397	NaN	NaN	NaN	+	1	33.659	Median	2	0	1.2583	0.932074	1.2583	NaN	NaN	0.95255	0.95255	NaN	NaN	NaN	+	1	17.178	2	0	Median	NaN	NaN	NaN	0.50944	0.50944	NaN	NaN	1.0053	1.0053	NaN	NaN	NaN	+	1	1.2489	2	0	Median	0.54534	0.54534	NaN	NaN	0.81397	0.81397	NaN	NaN	NaN	+	1	33.659	2	0	Median	1.2583	1.2583	NaN	NaN	0.95255	0.95255	NaN	NaN	NaN	+	1	17.178	2	0	Median	NaN	NaN	NaN	335010000	143540000	82348000	109120000	NaN	NaN	NaN	335010000	143540000	82348000	109120000	NaN	NaN	NaN						9908	4774	357	357	4472;18249	5149;21357	14000;14001;14014	20737;20738;20739;20740;20762	14014	20762	20151115_RS_MT_pY_ex2_F14	11937	14000	20738	20151115_RS_MT_pY_ex2_F2	11176	14000	20738	20151115_RS_MT_pY_ex2_F2	11176
sp|Q6PGG2|GMIP_MOUSE;sp|Q6PGG2-2|GMIP_MOUSE	433;433	sp|Q6PGG2|GMIP_MOUSE	sp|Q6PGG2|GMIP_MOUSE		0.875432	8.45156	9.84635e-05	103.87	68.392	103.87						2	S	PGSDVDSVGGGSESRSLDSPTSSPGAGARRL	X;X;X;X;X;X;X;X;X;X;X;X;X;X;X;Phospho (STY);X;X;X;X;X;X;Phospho (STY);X;X;X;X;X;X;X;X	XXXXXXXXXXXXXXXPPPPPPPPPPPPPPXX	S(0.875)LDS(0.124)PT(0.002)S(0.054)S(0.945)PGAGAR	S(8.45)LDS(-8.45)PT(-29.72)S(-12.35)S(12.35)PGAGAR	1	2	-0.43147	0.43128	0.5391	NaN	0.43128	NaN	0.85414	NaN	0.85414	NaN	NaN	+	2	NaN	1	0	Median	0.503	0.62875	NaN	0.503	NaN	0.69603	NaN	0.69603	NaN	NaN	+	2	NaN	Median	1	0	1.2583	0.932074	NaN	1.2583	NaN	0.89321	NaN	0.89321	NaN	NaN	+	2	NaN	1	0	Median	NaN	NaN	NaN	0.43128	NaN	0.43128	NaN	0.85414	NaN	0.85414	NaN	NaN	+	2	NaN	1	0	Median	0.503	NaN	0.503	NaN	0.69603	NaN	0.69603	NaN	NaN	+	2	NaN	1	0	Median	1.2583	NaN	1.2583	NaN	0.89321	NaN	0.89321	NaN	NaN	+	2	NaN	1	0	Median	NaN	NaN	NaN	49100000	23616000	9524800	15959000	NaN	NaN	NaN	49100000	23616000	9524800	15959000	NaN	NaN	NaN						5308	2504	433	433	23152	27388	76699	115942;115943;115944	76699	115943	20151115_RS_MT_pY_ex2_F4	40801	76699	115943	20151115_RS_MT_pY_ex2_F4	40801	76699	115943	20151115_RS_MT_pY_ex2_F4	40801
sp|Q6PGG2|GMIP_MOUSE;sp|Q6PGG2-2|GMIP_MOUSE	440;440	sp|Q6PGG2|GMIP_MOUSE	sp|Q6PGG2|GMIP_MOUSE		0.952158	13.0286	6.2263e-05	105.5	65.687	105.5						2	S	VGGGSESRSLDSPTSSPGAGARRLVKASSTG	X;X;X;X;X;X;X;X;Phospho (STY);X;X;Phospho (STY);X;X;X;Phospho (STY);X;X;X;X;X;X;X;X;X;X;X;X;X;X;X	XXXXXXXXPPPPPPPPPPPPPPXXXXXXXXX	S(0.001)LDS(0.995)PT(0.004)S(0.048)S(0.952)PGAGAR	S(-29.33)LDS(24.92)PT(-24.92)S(-13.03)S(13.03)PGAGAR	8	2	0.05073	0.43128	0.5391	NaN	0.43128	NaN	0.85414	NaN	0.85414	NaN	NaN	+	2	5.2234	3	1	Median	0.503	0.62875	NaN	0.503	NaN	0.69603	NaN	0.69603	NaN	NaN	+	2	6.6491	Median	3	1	1.2583	0.932074	NaN	1.2583	NaN	0.89321	NaN	0.89321	NaN	NaN	+	2	16.824	3	1	Median	NaN	NaN	NaN	0.43128	NaN	0.43128	NaN	0.85414	NaN	0.85414	NaN	NaN	+	2	5.2234	3	1	Median	0.503	NaN	0.503	NaN	0.69603	NaN	0.69603	NaN	NaN	+	2	6.6491	3	1	Median	1.2583	NaN	1.2583	NaN	0.89321	NaN	0.89321	NaN	NaN	+	2	16.824	3	1	Median	NaN	NaN	NaN	94285000	45579000	17195000	31510000	NaN	NaN	NaN	94285000	45579000	17195000	31510000	NaN	NaN	NaN						5310	2504	440	440	23152	27388	76698;76699;76700	115940;115941;115942;115943;115944;115945	76698	115940	20151115_RS_MT_pY_ex2_F1	32725	76698	115940	20151115_RS_MT_pY_ex2_F1	32725	76698	115940	20151115_RS_MT_pY_ex2_F1	32725
sp|O55029|COPB2_MOUSE	859	sp|O55029|COPB2_MOUSE	sp|O55029|COPB2_MOUSE		0.999936	47.314	2.40616e-07	75.588	45.561	53.136						1;3;4	S	PSRPTAQQEPDGKPASSPVIMASQTTHKEEK	X;X;X;X;X;X;X;X;X;X;X;X;X;X;X;Phospho (STY);Phospho (STY);X;X;X;Oxidation (M);X;Phospho (STY);Deamidation (NQ);Phospho (STY);Phospho (STY);X;X;X;X;X	PPPPPPPPPPPPPPPPPPPPPPPPPPPPXXX	PAS(1)S(1)PVIMAS(0.968)QT(0.016)T(0.016)HK	PAS(47.31)S(47.31)PVIMAS(17.84)QT(-17.84)T(-17.84)HK	3	2	-0.11562	0.2922	0.36525	0.2922	NaN	NaN	0.60064	0.60064	NaN	NaN	1.0428	+	1	17.315	2	2	Median	0.36767	0.459587	0.36767	NaN	NaN	0.54438	0.54438	NaN	NaN	0.96031	+	1	10.652	Median	2	2	1.2583	0.932074	1.2583	NaN	NaN	0.89965	0.89965	NaN	NaN	0.91318	+	1	23.341	2	2	Median	0.08155	0	0	0.2922	0.2922	NaN	NaN	0.60064	0.60064	NaN	NaN	1.0428	+	1	17.315	2	2	Median	0.36767	0.36767	NaN	NaN	0.54438	0.54438	NaN	NaN	0.96031	+	1	10.652	2	2	Median	1.2583	1.2583	NaN	NaN	0.89965	0.89965	NaN	NaN	0.91318	+	1	23.341	2	2	Median	0.08155	0	0	128150000	85641000	17746000	24763000	0.064873	0.025753	0.027321	128150000	85641000	17746000	24763000	0.064873	0.025753	0.027321						919	473	859	859	7636;17913	8738;8740;20966;20967	22840;22841;22842;55814;55815	33896;33897;33898;33899;83563;83564	55815	83564	20151115_RS_MT_pY_ex2_F12	10380	22840	33896	20151115_RS_MT_pY_ex2_F5	41579	22840	33896	20151115_RS_MT_pY_ex2_F5	41579
sp|Q8C4M7|CENPU_MOUSE	106	sp|Q8C4M7|CENPU_MOUSE	sp|Q8C4M7|CENPU_MOUSE		0.99997	44.9968	0.000111262	88.768	49.417	73.672						2	S	SLATHRGKASRNLDPSEDEASGNESIKVSTK	X;X;X;X;X;X;X;X;X;X;X;X;X;X;X;Phospho (STY);X;X;X;X;Phospho (STY);X;X;X;Phospho (STY);X;X;X;X;X;X	XXXXXXXXXXXPPPPPPPPPPPPPPPPXXXX	NLDPS(1)EDEAS(0.963)GNES(0.037)IK	NLDPS(45)EDEAS(14.13)GNES(-14.13)IK	5	2	0.2453	0.71386	0.892325	NaN	0.71386	NaN	1.271	NaN	1.271	NaN	NaN	+	2	19.266	2	0	Median	0.69237	0.865463	NaN	0.69237	NaN	0.93136	NaN	0.93136	NaN	NaN	+	2	0.59278	Median	2	0	1.2582	0.932	NaN	1.2582	NaN	0.95376	NaN	0.95376	NaN	NaN	+	2	6.4886	2	0	Median	NaN	NaN	NaN	0.71386	NaN	0.71386	NaN	1.271	NaN	1.271	NaN	NaN	+	2	19.266	2	0	Median	0.69237	NaN	0.69237	NaN	0.93136	NaN	0.93136	NaN	NaN	+	2	0.59278	2	0	Median	1.2582	NaN	1.2582	NaN	0.95376	NaN	0.95376	NaN	NaN	+	2	6.4886	2	0	Median	NaN	NaN	NaN	83900000	32950000	22237000	28713000	NaN	NaN	NaN	83900000	32950000	22237000	28713000	NaN	NaN	NaN						7094	3175	106	106	16859	19671	51366;51367	76789;76790;76791;76792	51367	76791	20151115_RS_MT_pY_ex2_F4	55301	51366	76789	20151115_RS_MT_pY_ex2_F1	46780	51366	76789	20151115_RS_MT_pY_ex2_F1	46780
sp|Q8C0D4|RHG12_MOUSE	238	sp|Q8C0D4|RHG12_MOUSE	sp|Q8C0D4|RHG12_MOUSE		0.96842	15.2517	0.000103603	72.864	72.864	56.366						2	S	EQMRATTPPNQGRPDSPVYANLQELKISQSA	X;X;X;X;X;Phospho (STY);Phospho (STY);X;X;X;X;X;X;X;X;Phospho (STY);X;X;X;X;X;X;X;X;X;X;X;X;X;X;X	XXXXPPPPPPPPPPPPPPPPPPPPPPXXXXX	AT(0.475)T(0.527)PPNQGRPDS(0.968)PVY(0.029)ANLQELK	AT(-0.48)T(0.48)PPNQGRPDS(15.25)PVY(-15.25)ANLQELK	12	3	-0.36561	0.49725	0.621563	NaN	0.49725	NaN	0.91942	NaN	0.91942	NaN	NaN	+	2	4.681	5	0	Median	0.62712	0.7839	NaN	0.62712	NaN	0.87691	NaN	0.87691	NaN	NaN	+	2	6.6543	Median	5	0	1.2582	0.932	NaN	1.2582	NaN	0.93537	NaN	0.93537	NaN	NaN	+	2	3.2346	5	0	Median	NaN	NaN	NaN	0.49725	NaN	0.49725	NaN	0.91942	NaN	0.91942	NaN	NaN	+	2	4.681	5	0	Median	0.62712	NaN	0.62712	NaN	0.87691	NaN	0.87691	NaN	NaN	+	2	6.6543	5	0	Median	1.2582	NaN	1.2582	NaN	0.93537	NaN	0.93537	NaN	NaN	+	2	3.2346	5	0	Median	NaN	NaN	NaN	916390000	434510000	211240000	270640000	NaN	NaN	NaN	916390000	434510000	211240000	270640000	NaN	NaN	NaN						6968	3120	238	238	2254	2621	7142;7143;7144;7145;7146;7147	10570;10571;10572;10573;10574;10575;10576;10577;10578;10579	7144	10574	20151115_RS_MT_pY_ex2_F4	82263	7143	10572	20151115_RS_MT_pY_ex2_F3	67586	7143	10572	20151115_RS_MT_pY_ex2_F3	67586
sp|Q8BTI8-2|SRRM2_MOUSE;sp|Q8BTI8|SRRM2_MOUSE;sp|Q8BTI8-3|SRRM2_MOUSE	1977;2073;2073	sp|Q8BTI8-2|SRRM2_MOUSE	sp|Q8BTI8-2|SRRM2_MOUSE		0.981232	16.4694	9.35702e-05	96.881	79.341	96.881						1;2	S	PVALSSSRMSCFSRPSMSPTPLDRCRSPGML	X;X;X;X;X;Phospho (STY);X;X;Oxidation (M);Phospho (STY);X;X;Phospho (STY);X;X;Phospho (STY);Oxidation (M);Phospho (STY);X;Phospho (STY);X;X;X;X;X;X;Phospho (STY);X;X;Oxidation (M);X	XXXXXXXXPPPPPPPPPPPPPPPPXXXXXXX	MS(0.007)CFS(0.28)RPS(0.981)MS(0.728)PT(0.004)PLDR	MS(-21.58)CFS(-4.32)RPS(16.47)MS(4.32)PT(-24)PLDR	8	3	-1.6318	0.45924	0.57405	0.45924	0.38665	NaN	0.88771	0.88771	0.7474	NaN	NaN	+	1	NaN	1	0	Median	0.60539	0.756737	0.60539	0.64587	NaN	0.87656	0.87656	0.93211	NaN	NaN	+	1	NaN	Median	1	0	1.2582	0.932	1.2582	1.5927	NaN	0.92182	0.92182	1.1459	NaN	NaN	+	1	NaN	1	0	Median	NaN	NaN	NaN	0.45924	0.45924	0.38665	NaN	0.88771	0.88771	0.7474	NaN	NaN	+	1	NaN	1	0	Median	0.60539	0.60539	0.64587	NaN	0.87656	0.87656	0.93211	NaN	NaN	+	1	NaN	1	0	Median	1.2582	1.2582	1.5927	NaN	0.92182	0.92182	1.1459	NaN	NaN	+	1	NaN	1	0	Median	NaN	NaN	NaN	2278100000	1037500000	520520000	720100000	NaN	NaN	NaN	2278100000	1037500000	520520000	720100000	NaN	NaN	NaN						6632	3021	1977	1977	16077	18647;18648;18649;18650;18651;18652	48349;48351;48352;48353;48354;48355;48357;48358;48364;48365;48366;48367;48368;48370;48371;48372;48374;48375;48382;48384;48385	72223;72224;72225;72229;72230;72231;72232;72233;72234;72235;72236;72238;72239;72240;72241;72242;72253;72254;72255;72256;72257;72258;72259;72264;72265;72266;72267;72268;72270;72271;72272;72273;72274;72275;72290;72293;72294;72295;72296	48372	72267	20151115_RS_MT_pY_ex2_F10	38186	48372	72267	20151115_RS_MT_pY_ex2_F10	38186	48372	72267	20151115_RS_MT_pY_ex2_F10	38186
sp|Q3U1T9-4|DEN1B_MOUSE;sp|Q3U1T9-2|DEN1B_MOUSE	366;558	sp|Q3U1T9-4|DEN1B_MOUSE	sp|Q3U1T9-4|DEN1B_MOUSE		0.949432	14.8902	0.000524115	86.258	59.667	69.765						2	S	LHGRQLPPSPRKRVSSGGLTESLFILKEESR	X;X;X;X;X;X;X;X;X;X;X;X;X;X;Phospho (STY);Phospho (STY);X;X;X;X;X;X;X;X;X;X;X;X;X;X;X	XXXXXXXXXXXXPPPPPPPPPPPPPPPXXXX	RVS(0.962)S(0.949)GGLT(0.036)ES(0.053)LFILK	RVS(14.89)S(14.89)GGLT(-14.89)ES(-14.89)LFILK	4	2	1.1994	0.77606	0.970075	NaN	0.77606	NaN	1.4517	NaN	1.4517	NaN	NaN	+	2	24.001	2	1	Median	1.0707	1.33838	NaN	1.0707	NaN	1.5065	NaN	1.5065	NaN	NaN	+	2	1.8508	Median	2	1	1.2581	0.931926	NaN	1.2581	NaN	0.90395	NaN	0.90395	NaN	NaN	+	2	8.2723	2	1	Median	NaN	NaN	NaN	0.77606	NaN	0.77606	NaN	1.4517	NaN	1.4517	NaN	NaN	+	2	24.001	2	1	Median	1.0707	NaN	1.0707	NaN	1.5065	NaN	1.5065	NaN	NaN	+	2	1.8508	2	1	Median	1.2581	NaN	1.2581	NaN	0.90395	NaN	0.90395	NaN	NaN	+	2	8.2723	2	1	Median	NaN	NaN	NaN	16567000	5528000	4988700	6050100	NaN	NaN	NaN	16567000	5528000	4988700	6050100	NaN	NaN	NaN						3064	1734	366	366	21871	25844	71659;71660	108284;108285;108286	71659	108284	20151115_RS_MT_pY_ex2_F2	96930	71660	108285	20151115_RS_MT_pY_ex2_F3	93062	71660	108285	20151115_RS_MT_pY_ex2_F3	93062
sp|Q9JIX8-4|ACINU_MOUSE;sp|Q9JIX8|ACINU_MOUSE	439;479	sp|Q9JIX8-4|ACINU_MOUSE	sp|Q9JIX8-4|ACINU_MOUSE		0.99995	43.0724	3.98929e-29	180.3	115.02	156.6						1;2	S	EPLASPHPAQLLRSLSPLSGTTDTKAESPAG	X;X;X;X;X;X;X;X;X;X;X;X;X;X;X;Phospho (STY);X;X;X;X;Phospho (STY);Phospho (STY);X;Phospho (STY);X;X;X;Phospho (STY);X;X;X	XXXXXXXXXXXXXPPPPPPPPPPPPPPPPPP	SLS(1)PLSGTTDTK	S(-43.07)LS(43.07)PLS(-66.61)GT(-82.88)T(-90.54)DT(-109.92)K	3	2	-0.7807	0.47085	0.588562	0.47085	0.30085	NaN	0.82996	0.82996	0.56018	NaN	NaN	+	1	43.046	3	0	Median	0.75278	0.940975	0.75278	0.6868	NaN	0.99378	0.99378	0.96664	NaN	NaN	+	1	14.163	Median	3	0	1.2581	0.931926	1.2581	2.4037	NaN	0.96541	0.96541	1.7627	NaN	NaN	+	1	41.207	3	0	Median	NaN	NaN	NaN	0.47085	0.47085	0.30085	NaN	0.82996	0.82996	0.56018	NaN	NaN	+	1	43.046	3	0	Median	0.75278	0.75278	0.6868	NaN	0.99378	0.99378	0.96664	NaN	NaN	+	1	14.163	3	0	Median	1.2581	1.2581	2.4037	NaN	0.96541	0.96541	1.7627	NaN	NaN	+	1	41.207	3	0	Median	NaN	NaN	NaN	1368700000	642960000	257910000	467800000	NaN	NaN	NaN	1368700000	642960000	257910000	467800000	NaN	NaN	NaN						9785	4707	439	439	23341;23342	27614;27615	77302;77303;77304;77305;77306;77307;77308;77309;77310;77311;77312;77313;77314;77315;77316;77317;77318;77319;77320;77321;77322;77323;77324;77325;77326	116787;116788;116789;116790;116791;116792;116793;116794;116795;116796;116797;116798;116799;116800;116801;116802;116803;116804;116805;116806;116807;116808;116809;116810;116811;116812;116813;116814;116815;116816;116817;116818	77307	116794	20151115_RS_MT_pY_ex2_F9	29406	77302	116789	20151115_RS_MT_pY_ex2_F1	44317	77323	116814	20151115_RS_MT_pY_ex2_F10	32707
sp|Q9QZL6|UBP21_MOUSE	113	sp|Q9QZL6|UBP21_MOUSE	sp|Q9QZL6|UBP21_MOUSE		0.999608	34.0063	6.34358e-05	107.57	78.371	72.167						2	S	VALPLPSRTNLARSKSVSSGDLRPMGIALGG	X;X;X;X;X;X;X;X;X;X;X;X;X;X;X;Phospho (STY);X;Phospho (STY);X;X;X;X;X;X;Oxidation (M);X;X;X;X;X;X	XXXXXXXXXXXXXXXPPPPPPPPPPPPPPPP	S(1)VS(0.987)S(0.013)GDLRPMGIALGGHR	S(34.01)VS(18.81)S(-18.81)GDLRPMGIALGGHR	1	3	0.81963	0.38753	0.484412	NaN	0.38753	NaN	0.77333	NaN	0.77333	NaN	NaN	+	2	14.943	5	3	Median	0.4875	0.609375	NaN	0.4875	NaN	0.69838	NaN	0.69838	NaN	NaN	+	2	13.1	Median	5	3	1.258	0.931852	NaN	1.258	NaN	0.9338	NaN	0.9338	NaN	NaN	+	2	21.454	5	3	Median	NaN	NaN	NaN	0.38753	NaN	0.38753	NaN	0.77333	NaN	0.77333	NaN	NaN	+	2	14.943	5	3	Median	0.4875	NaN	0.4875	NaN	0.69838	NaN	0.69838	NaN	NaN	+	2	13.1	5	3	Median	1.258	NaN	1.258	NaN	0.9338	NaN	0.9338	NaN	NaN	+	2	21.454	5	3	Median	NaN	NaN	NaN	115370000	54400000	29627000	31345000	NaN	NaN	NaN	115370000	54400000	29627000	31345000	NaN	NaN	NaN						10120	4865	113	113	24982	29653;29654	84190;84191;84192;84193;84194	127182;127183;127184;127185;127186	84192	127184	20151115_RS_MT_pY_ex2_F3	54135	84190	127182	20151115_RS_MT_pY_ex2_F1	57676	84190	127182	20151115_RS_MT_pY_ex2_F1	57676
sp|Q9QZL6|UBP21_MOUSE	115	sp|Q9QZL6|UBP21_MOUSE	sp|Q9QZL6|UBP21_MOUSE		0.989595	19.7791	6.34358e-05	107.57	78.371	107.57						2	S	LPLPSRTNLARSKSVSSGDLRPMGIALGGHR	X;X;X;X;X;X;X;X;X;X;X;X;X;Phospho (STY);X;Phospho (STY);X;X;X;X;X;X;Oxidation (M);X;X;X;X;X;X;X;X	XXXXXXXXXXXXXPPPPPPPPPPPPPPPPPP	S(0.999)VS(0.99)S(0.011)GDLRPMGIALGGHR	S(31.84)VS(19.78)S(-19.78)GDLRPMGIALGGHR	3	3	0.23407	0.38753	0.484412	NaN	0.38753	NaN	0.77333	NaN	0.77333	NaN	NaN	+	2	14.943	5	3	Median	0.4875	0.609375	NaN	0.4875	NaN	0.69838	NaN	0.69838	NaN	NaN	+	2	13.1	Median	5	3	1.258	0.931852	NaN	1.258	NaN	0.9338	NaN	0.9338	NaN	NaN	+	2	21.454	5	3	Median	NaN	NaN	NaN	0.38753	NaN	0.38753	NaN	0.77333	NaN	0.77333	NaN	NaN	+	2	14.943	5	3	Median	0.4875	NaN	0.4875	NaN	0.69838	NaN	0.69838	NaN	NaN	+	2	13.1	5	3	Median	1.258	NaN	1.258	NaN	0.9338	NaN	0.9338	NaN	NaN	+	2	21.454	5	3	Median	NaN	NaN	NaN	115370000	54400000	29627000	31345000	NaN	NaN	NaN	115370000	54400000	29627000	31345000	NaN	NaN	NaN						10121	4865	115	115	24982	29653;29654	84190;84191;84192;84193;84194	127182;127183;127184;127185;127186	84190	127182	20151115_RS_MT_pY_ex2_F1	57676	84190	127182	20151115_RS_MT_pY_ex2_F1	57676	84190	127182	20151115_RS_MT_pY_ex2_F1	57676
sp|Q9CXG3|PPIL4_MOUSE	178	sp|Q9CXG3|PPIL4_MOUSE	sp|Q9CXG3|PPIL4_MOUSE		0.997886	26.7399	2.59195e-20	122.19	95.02	115.08						1	S	DDPFDDPPDLLIPDRSPEPTKEQLDSGRIGA	X;X;X;X;X;X;X;X;X;X;X;X;X;X;X;Phospho (STY);X;X;X;X;X;X;X;X;X;X;X;X;X;X;X	PPPPPPPPPPPPPPPPPPPPPXXXXXXXXXX	INHTVILDDPFDDPPDLLIPDRS(0.998)PEPT(0.002)K	INHT(-108.99)VILDDPFDDPPDLLIPDRS(26.74)PEPT(-26.74)K	23	4	-0.61816	0.60743	0.759288	0.60743	NaN	NaN	1.1479	1.1479	NaN	NaN	NaN	+	1	11.657	4	0	Median	0.7256	0.907	0.7256	NaN	NaN	1.017	1.017	NaN	NaN	NaN	+	1	29.324	Median	4	0	1.2579	0.931778	1.2579	NaN	NaN	0.90432	0.90432	NaN	NaN	NaN	+	1	8.2678	5	0	Median	NaN	NaN	NaN	0.60743	0.60743	NaN	NaN	1.1479	1.1479	NaN	NaN	NaN	+	1	11.657	4	0	Median	0.7256	0.7256	NaN	NaN	1.017	1.017	NaN	NaN	NaN	+	1	29.324	4	0	Median	1.2579	1.2579	NaN	NaN	0.90432	0.90432	NaN	NaN	NaN	+	1	8.2678	5	0	Median	NaN	NaN	NaN	704590000	271490000	196320000	236780000	NaN	NaN	NaN	704590000	271490000	196320000	236780000	NaN	NaN	NaN						9088	4252	178	178	10950	12649	33615;33617;33618;33619;33621;33622;33624;33626	50054;50056;50057;50058;50059;50061;50062;50063;50064;50066;50068	33618	50058	20151115_RS_MT_pY_ex2_F2	95640	33615	50054	20151115_RS_MT_pY_ex2_F1	102857	33615	50054	20151115_RS_MT_pY_ex2_F1	102857
sp|Q6ZQ93-3|UBP34_MOUSE;sp|Q6ZQ93-2|UBP34_MOUSE;sp|Q6ZQ93|UBP34_MOUSE	3161;3244;3395	sp|Q6ZQ93-3|UBP34_MOUSE	sp|Q6ZQ93-3|UBP34_MOUSE		0.999995	53.1036	9.21707e-10	128.01	89.124	116.38						1;2	S	TKDDEGATPVKRRRVSSDEEHTVDSCIGDIK	X;X;X;X;X;X;X;X;X;X;X;X;X;X;X;Phospho (STY);Phospho (STY);X;X;X;X;X;X;X;X;X;X;X;X;X;X	XXXXXXXXXXXXXPPPPPPPPPPPPPPPPPP	RVS(1)S(1)DEEHTVDSCIGDIK	RVS(53.1)S(53.1)DEEHT(-53.1)VDS(-94.32)CIGDIK	3	3	-0.10844	0.29929	0.374113	0.29929	0.58879	NaN	0.53758	0.53758	1.117	NaN	NaN	+	1	NaN	1	1	Median	0.37647	0.470588	0.37647	0.7176	NaN	0.51915	0.51915	1.0038	NaN	NaN	+	1	NaN	Median	1	1	1.2579	0.931778	1.2579	1.1782	NaN	0.94307	0.94307	0.90364	NaN	NaN	+	1	NaN	1	1	Median	NaN	NaN	NaN	0.29929	0.29929	0.58879	NaN	0.53758	0.53758	1.117	NaN	NaN	+	1	NaN	1	1	Median	0.37647	0.37647	0.7176	NaN	0.51915	0.51915	1.0038	NaN	NaN	+	1	NaN	1	1	Median	1.2579	1.2579	1.1782	NaN	0.94307	0.94307	0.90364	NaN	NaN	+	1	NaN	1	1	Median	NaN	NaN	NaN	2774000000	1211400000	723900000	838630000	NaN	NaN	NaN	2774000000	1211400000	723900000	838630000	NaN	NaN	NaN						5497	2559	3161	3161	21868	25840;25841	71640;71641;71642;71643;71644;71645;71646;71647;71648;71649;71650	108250;108251;108252;108253;108254;108255;108256;108257;108258;108259;108260;108261;108262;108263;108264;108265;108266;108267;108268;108269;108270;108271;108272;108273	71643	108257	20151115_RS_MT_pY_ex2_F4	61775	71644	108258	20151115_RS_MT_pY_ex2_F4	61826	71644	108258	20151115_RS_MT_pY_ex2_F4	61826
sp|Q62261|SPTB2_MOUSE;sp|Q62261-2|SPTB2_MOUSE	2127;2114	sp|Q62261|SPTB2_MOUSE	sp|Q62261|SPTB2_MOUSE		0.999371	31.8571	1.00552e-15	134.52	102.84	134.52						1	S	EAESQQWDTSKGDQVSQNGLPAEQGSPRMAG	X;X;X;X;X;X;X;X;X;X;X;X;X;X;X;Phospho (STY);Deamidation (NQ);Deamidation (NQ);X;X;X;X;X;X;X;X;X;X;X;X;X	XXXXXXXXXXXPPPPPPPPPPPPPPPPPXXX	GDQVS(0.999)QNGLPAEQGS(0.001)PR	GDQVS(31.86)QNGLPAEQGS(-31.86)PR	5	2	-0.0075961	0.57148	0.71435	0.57148	NaN	NaN	1.1293	1.1293	NaN	NaN	1.1466	+	1	7.3335	3	1	Median	0.73425	0.917812	0.73425	NaN	NaN	1.0285	1.0285	NaN	NaN	1.1038	+	1	38.781	Median	3	1	1.2577	0.93163	1.2577	NaN	NaN	0.89394	0.89394	NaN	NaN	0.89745	+	1	17.43	3	1	Median	0	0	0	0.57148	0.57148	NaN	NaN	1.1293	1.1293	NaN	NaN	1.1466	+	1	7.3335	3	1	Median	0.73425	0.73425	NaN	NaN	1.0285	1.0285	NaN	NaN	1.1038	+	1	38.781	3	1	Median	1.2577	1.2577	NaN	NaN	0.89394	0.89394	NaN	NaN	0.89745	+	1	17.43	3	1	Median	0	0	0	63335000	26396000	17963000	18976000	0.15389	0.17822	0.14382	63335000	26396000	17963000	18976000	0.15389	0.17822	0.14382						4460	2197	2127	2127	7461;27949	8549;8550;33002	22478;22479;22480;22481	33370;33371;33372;33373;33374	22478	33371	20151115_RS_MT_pY_ex2_F4	43827	22478	33371	20151115_RS_MT_pY_ex2_F4	43827	22478	33371	20151115_RS_MT_pY_ex2_F4	43827
sp|Q52KI8|SRRM1_MOUSE;sp|Q52KI8-2|SRRM1_MOUSE	389;389	sp|Q52KI8|SRRM1_MOUSE	sp|Q52KI8|SRRM1_MOUSE		1	71.2857	0.00126038	103.11	67.709	71.286						2;3	S	KRTSSPPRKTRRLSPSASPPRRRHRPSSPAT	X;X;X;X;X;X;X;X;X;Phospho (STY);X;X;X;Phospho (STY);X;Phospho (STY);X;Phospho (STY);X;X;X;X;X;X;X;X;Phospho (STY);Phospho (STY);X;X;Phospho (STY)	XXXXXXXXXPPPPPPPPPPPPXXXXXXXXXX	RLS(1)PS(1)AS(1)PPR	RLS(71.29)PS(71.29)AS(71.29)PPR	5	2	-1.5207	0.50985	0.637313	NaN	0.50985	0.43943	1.0447	NaN	1.0447	0.90835	NaN	+	2	6.135	2	0	Median	0.64414	0.805175	NaN	0.64414	0.70552	0.95931	NaN	0.95931	1.0571	NaN	+	2	2.9921	Median	2	0	1.2577	0.93163	NaN	1.2577	1.5946	0.91069	NaN	0.91069	1.119	NaN	+	2	0.28539	2	0	Median	NaN	NaN	NaN	0.50985	NaN	0.50985	0.43943	1.0447	NaN	1.0447	0.90835	NaN	+	2	6.135	2	0	Median	0.64414	NaN	0.64414	0.70552	0.95931	NaN	0.95931	1.0571	NaN	+	2	2.9921	2	0	Median	1.2577	NaN	1.2577	1.5946	0.91069	NaN	0.91069	1.119	NaN	+	2	0.28539	2	0	Median	NaN	NaN	NaN	5637300000	2599800000	1272700000	1764900000	NaN	NaN	NaN	5637300000	2599800000	1272700000	1764900000	NaN	NaN	NaN						3558	1894	389	389	20694;20695;26155	24282;24283;24284;30995;30996	65972;65975;65976;65977;65978;65979;65980;65981;65982;65983;87708;87709;87710;87711;87712;87714	99117;99118;99119;99120;99128;99129;99130;99131;99132;99133;99134;99135;99136;99137;99138;99139;99140;99141;99142;99143;99144;99145;99146;99147;99148;99149;99150;99151;99152;99153;132319;132320;132321;132322;132323;132324;132325;132326;132329	65983	99153	20151115_RS_MT_pY_ex2_F10	23265	65975	99130	20151115_RS_MT_pY_ex2_F9	18427	65975	99130	20151115_RS_MT_pY_ex2_F9	18427
sp|Q58A65-6|JIP4_MOUSE;sp|Q58A65-2|JIP4_MOUSE;sp|Q58A65-4|JIP4_MOUSE;sp|Q58A65-5|JIP4_MOUSE;sp|Q58A65-3|JIP4_MOUSE;sp|Q58A65|JIP4_MOUSE	551;716;573;716;577;730	sp|Q58A65-6|JIP4_MOUSE	sp|Q58A65-6|JIP4_MOUSE		0.997926	28.8017	1.01092e-36	183.46	123.37	183.46						1;2	S	DIAGLDTEGSKQRSASQSSLDKLDQELKEQQ	X;X;X;X;X;X;X;X;X;X;X;X;X;X;X;Phospho (STY);X;Phospho (STY);Phospho (STY);X;X;X;X;X;X;X;X;X;X;X;X	XXXXXXXXXXXPPPPPPPPPPPPPPPPPXXX	QRS(0.001)AS(0.998)QS(0.091)S(0.909)LDKLDQELK	QRS(-28.8)AS(28.8)QS(-10.01)S(10.01)LDKLDQELK	5	2	-0.24242	0.54236	0.67795	0.54236	0.48279	NaN	0.9568	0.9568	0.96555	NaN	NaN	+	1	17.672	3	0	Median	0.7707	0.963375	0.7707	0.68271	NaN	1.0329	1.0329	0.95387	NaN	NaN	+	1	13.031	Median	3	0	1.2575	0.931481	1.2575	1.3419	NaN	0.93562	0.93562	1.0214	NaN	NaN	+	1	34.778	3	0	Median	NaN	NaN	NaN	0.54236	0.54236	0.48279	NaN	0.9568	0.9568	0.96555	NaN	NaN	+	1	17.672	3	0	Median	0.7707	0.7707	0.68271	NaN	1.0329	1.0329	0.95387	NaN	NaN	+	1	13.031	3	0	Median	1.2575	1.2575	1.3419	NaN	0.93562	0.93562	1.0214	NaN	NaN	+	1	34.778	3	0	Median	NaN	NaN	NaN	14141000000	6562700000	3312600000	4265300000	NaN	NaN	NaN	14141000000	6562700000	3312600000	4265300000	NaN	NaN	NaN						3656	1904	551	551	19275;19276;22090	22530;22531;22532;22533;22534;26105;26106	60309;60311;60312;60313;60314;60315;60316;60317;60318;60320;60321;60322;60323;60324;60325;60326;60327;60328;60329;60330;60331;60333;60334;60335;60336;60337;60338;60339;60341;60343;60345;72422;72423;72425;72426;72427;72429;72430;72432;72433;72442;72445;72447;72448;72451;72452	90159;90161;90162;90163;90164;90165;90166;90167;90168;90170;90171;90172;90173;90174;90175;90176;90177;90178;90179;90180;90181;90182;90183;90184;90185;90186;90187;90188;90189;90190;90191;90192;90193;90194;90198;90199;90200;90201;90202;90203;90204;90205;90206;90207;90208;90209;90210;90215;90216;90217;90218;90220;90221;90222;90223;90228;90229;109421;109422;109423;109424;109429;109430;109431;109432;109433;109434;109435;109437;109438;109439;109440;109443;109444;109457;109461;109464;109465;109466;109472;109473	60333	90198	20151115_RS_MT_pY_ex2_F9	34225	60333	90198	20151115_RS_MT_pY_ex2_F9	34225	60333	90198	20151115_RS_MT_pY_ex2_F9	34225
sp|Q2NL51|GSK3A_MOUSE;sp|Q9WV60|GSK3B_MOUSE	278;215	sp|Q2NL51|GSK3A_MOUSE;sp|Q9WV60|GSK3B_MOUSE	sp|Q9WV60|GSK3B_MOUSE		0.931063	11.3141	2.4346e-06	144.7	113.82	109.72						1	S	DFGSAKQLVRGEPNVSYICSRYYRAPELIFG	X;X;X;X;X;X;X;X;X;X;X;X;X;X;X;Phospho (STY);X;X;X;X;X;X;X;X;X;X;X;X;X;X;X	XXXXXXPPPPPPPPPPPPPPPXXXXXXXXXX	GEPNVS(0.931)Y(0.069)ICSR	GEPNVS(11.31)Y(-11.31)ICS(-38.21)R	6	2	-0.2104	0.53848	0.6731	0.53848	NaN	NaN	1.0482	1.0482	NaN	NaN	NaN	+	1	1.6843	2	2	Median	0.67715	0.846438	0.67715	NaN	NaN	0.94295	0.94295	NaN	NaN	NaN	+	1	1.7934	Median	2	2	1.2575	0.931481	1.2575	NaN	NaN	0.89687	0.89687	NaN	NaN	NaN	+	1	1.7301	2	2	Median	NaN	NaN	NaN	0.53848	0.53848	NaN	NaN	1.0482	1.0482	NaN	NaN	NaN	+	1	1.6843	2	2	Median	0.67715	0.67715	NaN	NaN	0.94295	0.94295	NaN	NaN	NaN	+	1	1.7934	2	2	Median	1.2575	1.2575	NaN	NaN	0.89687	0.89687	NaN	NaN	NaN	+	1	1.7301	2	2	Median	NaN	NaN	NaN	181470000	86697000	43695000	51075000	NaN	NaN	NaN	181470000	86697000	43695000	51075000	NaN	NaN	NaN						2882	1653;4980	278;215	215	7542;18933	8637;22120	22656;22657;22658;22659;58991	33625;33626;33627;33628;33629;33630;33631;33632;88220	22659	33632	20151115_RS_MT_pY_ex2_F3	40009	22656	33627	20151115_RS_MT_pY_ex2_F1	41565	22656	33627	20151115_RS_MT_pY_ex2_F1	41565
sp|Q3UR70|TGFA1_MOUSE	853	sp|Q3UR70|TGFA1_MOUSE	sp|Q3UR70|TGFA1_MOUSE		0.974558	16.1666	4.88449e-10	141.06	105.22	138.28						1	S	LVHTHCAASRHTAPSSPSPGTRT________	X;X;X;X;X;X;X;X;X;X;X;X;X;X;X;Phospho (STY);X;X;X;X;X;X;X;X;X;X;X;X;X;X;X	XXXXXXXXXXPPPPPPPPPPPPPXXXXXXXX	HTAPS(0.024)S(0.975)PS(0.002)PGTRT	HT(-42.43)APS(-16.17)S(16.17)PS(-27.71)PGT(-38.57)RT(-43.83)	6	2	-0.36659	0.41757	0.521962	0.41757	NaN	NaN	0.83254	0.83254	NaN	NaN	NaN	+	1	3.1228	3	0	Median	0.58288	0.7286	0.58288	NaN	NaN	0.80725	0.80725	NaN	NaN	NaN	+	1	6.8902	Median	3	0	1.2575	0.931481	1.2575	NaN	NaN	0.89449	0.89449	NaN	NaN	NaN	+	1	8.6943	3	0	Median	NaN	NaN	NaN	0.41757	0.41757	NaN	NaN	0.83254	0.83254	NaN	NaN	NaN	+	1	3.1228	3	0	Median	0.58288	0.58288	NaN	NaN	0.80725	0.80725	NaN	NaN	NaN	+	1	6.8902	3	0	Median	1.2575	1.2575	NaN	NaN	0.89449	0.89449	NaN	NaN	NaN	+	1	8.6943	3	0	Median	NaN	NaN	NaN	120500000	60348000	25920000	34235000	NaN	NaN	NaN	120500000	60348000	25920000	34235000	NaN	NaN	NaN						3336	1824	853	853	10031	11612	31012;31013;31014;31016	46195;46196;46197;46198;46199;46200;46202	31014	46199	20151115_RS_MT_pY_ex2_F10	8965	31013	46198	20151115_RS_MT_pY_ex2_F9	8584	31014	46199	20151115_RS_MT_pY_ex2_F10	8965
sp|Q8CDA1-3|SAC2_MOUSE;sp|Q8CDA1-2|SAC2_MOUSE;sp|Q8CDA1|SAC2_MOUSE	250;314;941	sp|Q8CDA1-3|SAC2_MOUSE	sp|Q8CDA1-3|SAC2_MOUSE		0.999803	37.3667	1.57521e-07	130.47	81.959	85.006						1;2	S	PGSELGKGLESPLKKSPSADSIHTRTGFTKP	X;X;X;X;X;X;X;X;X;X;X;X;X;X;X;Phospho (STY);X;X;X;X;Phospho (STY);X;X;X;X;X;X;X;X;X;X	XXXXXXXXXXXXXXPPPPPPPPPPPXXXXXX	KS(1)PSADS(0.966)IHT(0.034)R	KS(37.37)PS(-37.37)ADS(14.54)IHT(-14.54)R	2	3	1.9362	0.53882	0.673525	0.53882	0.43026	NaN	0.94951	0.94951	0.80569	NaN	NaN	+	1	23.255	3	1	Median	0.74101	0.926262	0.74101	0.70027	NaN	1.0327	1.0327	0.98704	NaN	NaN	+	1	32.288	Median	3	1	1.2572	0.931259	1.2572	1.6757	NaN	0.9242	0.9242	1.2272	NaN	NaN	+	1	33.935	3	1	Median	NaN	NaN	NaN	0.53882	0.53882	0.43026	NaN	0.94951	0.94951	0.80569	NaN	NaN	+	1	23.255	3	1	Median	0.74101	0.74101	0.70027	NaN	1.0327	1.0327	0.98704	NaN	NaN	+	1	32.288	3	1	Median	1.2572	1.2572	1.6757	NaN	0.9242	0.9242	1.2272	NaN	NaN	+	1	33.935	3	1	Median	NaN	NaN	NaN	1149600000	511960000	249420000	388240000	NaN	NaN	NaN	1149600000	511960000	249420000	388240000	NaN	NaN	NaN						7243	3246	250	250	12757	14802;14803	40007;40008;40009;40011;40012;40014;40015;40016;40017;40018;40019;40020;40021;40023;40024;40026	60041;60042;60043;60044;60045;60046;60047;60050;60051;60053;60054;60055;60056;60057;60058;60059;60060;60061;60063;60064;60065;60066;60068	40017	60057	20151115_RS_MT_pY_ex2_F12	11583	40009	60046	20151115_RS_MT_pY_ex2_F3	10920	40009	60046	20151115_RS_MT_pY_ex2_F3	10920
sp|Q3UIA2|RHG17_MOUSE;sp|Q3UIA2-4|RHG17_MOUSE;sp|Q3UIA2-3|RHG17_MOUSE;sp|Q3UIA2-2|RHG17_MOUSE	606;528;528;528	sp|Q3UIA2|RHG17_MOUSE	sp|Q3UIA2|RHG17_MOUSE		0.657799	4.93445	1.15954e-10	71.891	71.891	71.891						1	T	GRNSNQMTTVPNQAQTGGNSHQLSVSTPHSA	X;X;X;X;X;X;Oxidation (M);X;X;X;X;X;X;X;X;Phospho (STY);X;X;X;X;X;X;X;X;X;X;X;X;X;X;X	XXPPPPPPPPPPPPPPPPPPPPPPPPPPPPP	NSNQMT(0.015)T(0.042)VPNQAQT(0.658)GGNS(0.211)HQLS(0.032)VS(0.011)T(0.011)PHS(0.005)AAGPS(0.011)PHT(0.004)LR	NS(-33.15)NQMT(-16.55)T(-11.95)VPNQAQT(4.93)GGNS(-4.93)HQLS(-13.16)VS(-17.7)T(-17.7)PHS(-21.51)AAGPS(-17.74)PHT(-21.79)LR	14	5	2.2271	0.50627	0.632837	0.50627	NaN	NaN	0.98076	0.98076	NaN	NaN	1.55		1	NaN	1	0	Median	0.75153	0.939412	0.75153	NaN	NaN	1.0374	1.0374	NaN	NaN	1.1322		1	NaN	Median	1	0	1.2571	0.931185	1.2571	NaN	NaN	0.88607	0.88607	NaN	NaN	0.72473		1	NaN	1	0	Median	0.5027	0	0	0.50627	0.50627	NaN	NaN	0.98076	0.98076	NaN	NaN	1.55		1	NaN	1	0	Median	0.75153	0.75153	NaN	NaN	1.0374	1.0374	NaN	NaN	1.1322		1	NaN	1	0	Median	1.2571	1.2571	NaN	NaN	0.88607	0.88607	NaN	NaN	0.72473		1	NaN	1	0	Median	0.5027	0	0	73798000	31818000	13838000	28141000	0.14515	0.080445	0.14142	73798000	31818000	13838000	28141000	0.14515	0.080445	0.14142						11036	1789	606	606	17539;17540	20504;20505;20507	54374	81409	54374	81409	20151115_RS_MT_pY_ex2_F9	29285	54374	81409	20151115_RS_MT_pY_ex2_F9	29285	54374	81409	20151115_RS_MT_pY_ex2_F9	29285
sp|Q61687|ATRX_MOUSE	1512	sp|Q61687|ATRX_MOUSE	sp|Q61687|ATRX_MOUSE		0.963162	14.1741	4.0634e-05	119.8	78.378	76.176						1	S	REREKLREVIEIEDASPTKCPITTKLVLDEN	X;X;X;X;X;X;X;X;X;X;X;X;X;X;X;Phospho (STY);X;X;X;X;X;X;X;X;X;X;X;X;X;X;X	XXXXXPPPPPPPPPPPPPPXXXXXXXXXXXX	LREVIEIEDAS(0.963)PT(0.037)K	LREVIEIEDAS(14.17)PT(-14.17)K	11	3	1.589	0.5187	0.648375	0.5187	NaN	NaN	0.93705	0.93705	NaN	NaN	NaN	+	1	27.796	3	2	Median	0.60089	0.751113	0.60089	NaN	NaN	0.82264	0.82264	NaN	NaN	NaN	+	1	13.021	Median	3	2	1.257	0.931111	1.257	NaN	NaN	0.91146	0.91146	NaN	NaN	NaN	+	1	15.542	3	2	Median	NaN	NaN	NaN	0.5187	0.5187	NaN	NaN	0.93705	0.93705	NaN	NaN	NaN	+	1	27.796	3	2	Median	0.60089	0.60089	NaN	NaN	0.82264	0.82264	NaN	NaN	NaN	+	1	13.021	3	2	Median	1.257	1.257	NaN	NaN	0.91146	0.91146	NaN	NaN	NaN	+	1	15.542	3	2	Median	NaN	NaN	NaN	85547000	42972000	18210000	24365000	NaN	NaN	NaN	85547000	42972000	18210000	24365000	NaN	NaN	NaN						4291	2150	1512	1512	14864	17129	45026;45027;45028;45029;45031	67430;67431;67432;67433;67434;67435;67437	45027	67431	20151115_RS_MT_pY_ex2_F13	59231	45026	67430	20151115_RS_MT_pY_ex2_F13	59199	45026	67430	20151115_RS_MT_pY_ex2_F13	59199
sp|Q9DBH0|WWP2_MOUSE	191	sp|Q9DBH0|WWP2_MOUSE	sp|Q9DBH0|WWP2_MOUSE		0.999996	56.5912	0.000375358	110.57	56.712	110.57						1	S	ETRHQPPSTNCFGGRSRTHRHSGGSARTATA	X;X;X;X;X;X;X;X;X;X;X;X;X;X;X;Phospho (STY);X;X;X;X;X;X;X;X;X;X;X;X;X;X;X	XXXPPPPPPPPPPPPPPXXXXXXXXXXXXXX	HQPPSTNCFGGRS(1)R	HQPPS(-56.59)T(-56.59)NCFGGRS(56.59)R	13	3	0.45488	0.4512	0.564	0.4512	NaN	NaN	0.84014	0.84014	NaN	NaN	NaN	+	1	10.788	4	2	Median	0.58805	0.735062	0.58805	NaN	NaN	0.8205	0.8205	NaN	NaN	NaN	+	1	56.667	Median	4	2	1.257	0.931111	1.257	NaN	NaN	0.89891	0.89891	NaN	NaN	NaN	+	1	67.264	4	2	Median	NaN	NaN	NaN	0.4512	0.4512	NaN	NaN	0.84014	0.84014	NaN	NaN	NaN	+	1	10.788	4	2	Median	0.58805	0.58805	NaN	NaN	0.8205	0.8205	NaN	NaN	NaN	+	1	56.667	4	2	Median	1.257	1.257	NaN	NaN	0.89891	0.89891	NaN	NaN	NaN	+	1	67.264	4	2	Median	NaN	NaN	NaN	269040000	87204000	44279000	137560000	NaN	NaN	NaN	269040000	87204000	44279000	137560000	NaN	NaN	NaN						9410	4523	191	191	9820	11352	30222;30223;30224;30225	44961;44962;44963;44964	30224	44963	20151115_RS_MT_pY_ex2_F13	23138	30224	44963	20151115_RS_MT_pY_ex2_F13	23138	30224	44963	20151115_RS_MT_pY_ex2_F13	23138
sp|Q99LZ3|SLD5_MOUSE	12	sp|Q99LZ3|SLD5_MOUSE	sp|Q99LZ3|SLD5_MOUSE		0.993756	23.5219	0.00449703	49.094	30.738	49.094						2	S	____MTEVLDLHGQDSDGGSEEMVLTPAELI	X;X;X;X;X;X;X;X;X;X;X;X;X;X;X;Phospho (STY);X;X;X;Phospho (STY);X;X;Oxidation (M);X;X;X;X;X;X;X;X	XXXXXPPPPPPPPPPPPPPPPPPPPPPPPPP	T(0.003)EVLDLHGQDS(0.994)DGGS(0.983)EEMVLT(0.021)PAELIEK	T(-27.43)EVLDLHGQDS(23.52)DGGS(17.83)EEMVLT(-17.83)PAELIEK	11	3	-0.24946	0.61113	0.763912	NaN	0.61113	NaN	1.0909	NaN	1.0909	NaN	NaN	+	2	NaN	1	1	Median	0.76805	0.960063	NaN	0.76805	NaN	1.0338	NaN	1.0338	NaN	NaN	+	2	NaN	Median	1	1	1.2568	0.930963	NaN	1.2568	NaN	0.92016	NaN	0.92016	NaN	NaN	+	2	NaN	1	1	Median	NaN	NaN	NaN	0.61113	NaN	0.61113	NaN	1.0909	NaN	1.0909	NaN	NaN	+	2	NaN	1	1	Median	0.76805	NaN	0.76805	NaN	1.0338	NaN	1.0338	NaN	NaN	+	2	NaN	1	1	Median	1.2568	NaN	1.2568	NaN	0.92016	NaN	0.92016	NaN	NaN	+	2	NaN	1	1	Median	NaN	NaN	NaN	14458000	4996300	3099300	6362300	NaN	NaN	NaN	14458000	4996300	3099300	6362300	NaN	NaN	NaN						8804	4033	12	12	25397	30122	85505	129112	85505	129112	20151115_RS_MT_pY_ex2_F2	98604	85505	129112	20151115_RS_MT_pY_ex2_F2	98604	85505	129112	20151115_RS_MT_pY_ex2_F2	98604
sp|Q99LZ3|SLD5_MOUSE	16	sp|Q99LZ3|SLD5_MOUSE	sp|Q99LZ3|SLD5_MOUSE		0.982999	17.8339	0.00449703	49.094	30.738	49.094						2	S	MTEVLDLHGQDSDGGSEEMVLTPAELIEKLE	X;X;X;X;X;X;X;X;X;X;X;Phospho (STY);X;X;X;Phospho (STY);X;X;Oxidation (M);X;X;X;X;X;X;X;X;X;X;X;X	XPPPPPPPPPPPPPPPPPPPPPPPPPPPPXX	T(0.003)EVLDLHGQDS(0.994)DGGS(0.983)EEMVLT(0.021)PAELIEK	T(-27.43)EVLDLHGQDS(23.52)DGGS(17.83)EEMVLT(-17.83)PAELIEK	15	3	-0.24946	0.61113	0.763912	NaN	0.61113	NaN	1.0909	NaN	1.0909	NaN	NaN	+	2	NaN	1	1	Median	0.76805	0.960063	NaN	0.76805	NaN	1.0338	NaN	1.0338	NaN	NaN	+	2	NaN	Median	1	1	1.2568	0.930963	NaN	1.2568	NaN	0.92016	NaN	0.92016	NaN	NaN	+	2	NaN	1	1	Median	NaN	NaN	NaN	0.61113	NaN	0.61113	NaN	1.0909	NaN	1.0909	NaN	NaN	+	2	NaN	1	1	Median	0.76805	NaN	0.76805	NaN	1.0338	NaN	1.0338	NaN	NaN	+	2	NaN	1	1	Median	1.2568	NaN	1.2568	NaN	0.92016	NaN	0.92016	NaN	NaN	+	2	NaN	1	1	Median	NaN	NaN	NaN	14458000	4996300	3099300	6362300	NaN	NaN	NaN	14458000	4996300	3099300	6362300	NaN	NaN	NaN						8805	4033	16	16	25397	30122	85505	129112	85505	129112	20151115_RS_MT_pY_ex2_F2	98604	85505	129112	20151115_RS_MT_pY_ex2_F2	98604	85505	129112	20151115_RS_MT_pY_ex2_F2	98604
sp|Q64281|LIRB4_MOUSE	225	sp|Q64281|LIRB4_MOUSE	sp|Q64281|LIRB4_MOUSE		0.57325	6.05321	0.0151456	50.305	9.309	50.305						1	S	PSNSLDLMISETKDQSSTPTEDGLETYQKIL	X;X;X;X;X;X;X;X;X;X;X;X;X;X;Deamidation (NQ);Phospho (STY);X;X;X;X;X;X;X;X;X;X;X;Deamidation (NQ);X;X;X	XXXXXXXXXXXXXPPPPPPPPPPPPPPPPXX	DQS(0.573)S(0.142)T(0.142)PT(0.142)EDGLETYQK	DQS(6.05)S(-6.05)T(-6.05)PT(-6.05)EDGLET(-45.67)Y(-46.21)QK	3	2	-1.1414	0.71865	0.898313	0.71865	NaN	NaN	1.2956	1.2956	NaN	NaN	NaN		1	NaN	1	0	Median	0.89944	1.1243	0.89944	NaN	NaN	1.1951	1.1951	NaN	NaN	NaN		1	NaN	Median	1	0	1.2567	0.930889	1.2567	NaN	NaN	0.92061	0.92061	NaN	NaN	NaN		1	NaN	1	0	Median	NaN	NaN	NaN	0.71865	0.71865	NaN	NaN	1.2956	1.2956	NaN	NaN	NaN		1	NaN	1	0	Median	0.89944	0.89944	NaN	NaN	1.1951	1.1951	NaN	NaN	NaN		1	NaN	1	0	Median	1.2567	1.2567	NaN	NaN	0.92061	0.92061	NaN	NaN	NaN		1	NaN	1	0	Median	NaN	NaN	NaN	22340000	9100200	4909100	8330900	NaN	NaN	NaN	22340000	9100200	4909100	8330900	NaN	NaN	NaN						4579	2252	225	225	3900	4490	12016	17737	12016	17737	20151115_RS_MT_pY_ex2_F11	10130	12016	17737	20151115_RS_MT_pY_ex2_F11	10130	12016	17737	20151115_RS_MT_pY_ex2_F11	10130
sp|Q7TSG2|CTDP1_MOUSE;sp|Q7TSG2-2|CTDP1_MOUSE	830;42	sp|Q7TSG2|CTDP1_MOUSE	sp|Q7TSG2|CTDP1_MOUSE		0.977374	16.3546	0.000111121	98.443	63.793	77.631						1	S	QDGEQPGPARRKRQPSMSEAMPLYTLCKEDL	X;X;X;X;X;X;X;X;X;X;X;X;X;X;X;Phospho (STY);Oxidation (M);X;X;X;Oxidation (M);X;X;X;X;X;X;X;X;X;X	XXXXXXXXXXXXPPPPPPPPPPPPPPPPXXX	RQPS(0.977)MS(0.023)EAMPLYTLCK	RQPS(16.35)MS(-16.35)EAMPLY(-70.86)T(-73.53)LCK	4	3	-2.2594	0.48511	0.606387	0.48511	NaN	NaN	0.91917	0.91917	NaN	NaN	NaN	+	1	15.026	4	0	Median	0.65892	0.82365	0.65892	NaN	NaN	0.93189	0.93189	NaN	NaN	NaN	+	1	3.0301	Median	4	0	1.2567	0.930889	1.2567	NaN	NaN	0.92699	0.92699	NaN	NaN	NaN	+	1	22.187	4	0	Median	NaN	NaN	NaN	0.48511	0.48511	NaN	NaN	0.91917	0.91917	NaN	NaN	NaN	+	1	15.026	4	0	Median	0.65892	0.65892	NaN	NaN	0.93189	0.93189	NaN	NaN	NaN	+	1	3.0301	4	0	Median	1.2567	1.2567	NaN	NaN	0.92699	0.92699	NaN	NaN	NaN	+	1	22.187	4	0	Median	NaN	NaN	NaN	319800000	118980000	59580000	141250000	NaN	NaN	NaN	319800000	118980000	59580000	141250000	NaN	NaN	NaN						5684	2641	830	830	21164	24913;24914;24915	68305;68307;68309;68310;68311;68312;68313;68315;68316;68319;68320;68321;68322;68324;68325;68326;68327;68328;68329	102952;102954;102956;102957;102958;102959;102960;102961;102963;102964;102965;102966;102971;102972;102973;102974;102975;102976;102977;102979;102980;102981;102982;102983;102984;102985;102986;102987;102988;102989	68307	102954	20151115_RS_MT_pY_ex2_F2	47689	68316	102966	20151115_RS_MT_pY_ex2_F9	42460	68316	102966	20151115_RS_MT_pY_ex2_F9	42460
sp|Q8K3Z9|PO121_MOUSE	412	sp|Q8K3Z9|PO121_MOUSE	sp|Q8K3Z9|PO121_MOUSE		0.953631	16.7668	1.54657e-25	164.18	124.84	164.18						2	S	ISQLWKRSGPTSSPFSSPASSRSQTPERPAK	X;X;X;X;X;X;X;X;X;X;Phospho (STY);Phospho (STY);Phospho (STY);X;X;Phospho (STY);Phospho (STY);X;X;X;X;X;Phospho (STY);X;X;X;X;X;X;X;X	XXXXXXPPPPPPPPPPPPPPPPXXXXXXXXX	RS(0.027)GPT(0.02)S(0.131)S(0.822)PFS(0.954)S(0.047)PASSR	RS(-16.77)GPT(-16.77)S(-8.47)S(8.47)PFS(16.77)S(-16.77)PAS(-61.14)S(-68.51)R	10	2	-1.7689	0.55828	0.69785	NaN	0.55828	NaN	1.0791	NaN	1.0791	NaN	NaN	+	2	17.986	3	0	Median	0.65357	0.816963	NaN	0.65357	NaN	0.93209	NaN	0.93209	NaN	NaN	+	2	9.8586	Median	3	0	1.2566	0.930815	NaN	1.2566	NaN	0.8819	NaN	0.8819	NaN	NaN	+	2	10.479	3	0	Median	NaN	NaN	NaN	0.55828	NaN	0.55828	NaN	1.0791	NaN	1.0791	NaN	NaN	+	2	17.986	3	0	Median	0.65357	NaN	0.65357	NaN	0.93209	NaN	0.93209	NaN	NaN	+	2	9.8586	3	0	Median	1.2566	NaN	1.2566	NaN	0.8819	NaN	0.8819	NaN	NaN	+	2	10.479	3	0	Median	NaN	NaN	NaN	189030000	82866000	45507000	60657000	NaN	NaN	NaN	189030000	82866000	45507000	60657000	NaN	NaN	NaN						7809	3472	412	412	21418	25249;25250	69469;69471;69476;69479	104917;104918;104920;104929;104933	69469	104918	20151115_RS_MT_pY_ex2_F2	29260	69469	104918	20151115_RS_MT_pY_ex2_F2	29260	69469	104918	20151115_RS_MT_pY_ex2_F2	29260
sp|Q569Z6|TR150_MOUSE	912	sp|Q569Z6|TR150_MOUSE	sp|Q569Z6|TR150_MOUSE		0.90567	10.1847	0.011749	80.488	80.488	72.523						2	S	RGAFPRGRGRFMFRKSSTSPKWAHDKFSGEE	X;X;X;X;X;X;X;X;X;X;X;X;X;X;X;Phospho (STY);Phospho (STY);X;Phospho (STY);X;X;X;X;X;X;X;X;Phospho (STY);X;X;X	XXXXXXXXXXXXXXPPPPPPPPPPPPXXXXX	S(0.906)S(0.338)T(0.27)S(0.486)PKWAHDK	S(10.18)S(-2.26)T(-3.04)S(2.26)PKWAHDK	1	2	-0.90548	0.60038	0.750475	NaN	0.60038	NaN	1.1072	NaN	1.1072	NaN	NaN	+	2	1.2326	2	0	Median	0.85762	1.07203	NaN	0.85762	NaN	1.1911	NaN	1.1911	NaN	NaN	+	2	35.5	Median	2	0	1.2565	0.930741	NaN	1.2565	NaN	0.95307	NaN	0.95307	NaN	NaN	+	2	39.985	2	0	Median	NaN	NaN	NaN	0.60038	NaN	0.60038	NaN	1.1072	NaN	1.1072	NaN	NaN	+	2	1.2326	2	0	Median	0.85762	NaN	0.85762	NaN	1.1911	NaN	1.1911	NaN	NaN	+	2	35.5	2	0	Median	1.2565	NaN	1.2565	NaN	0.95307	NaN	0.95307	NaN	NaN	+	2	39.985	2	0	Median	NaN	NaN	NaN	372740000	165310000	81980000	125450000	NaN	NaN	NaN	372740000	165310000	81980000	125450000	NaN	NaN	NaN						3611	1897	912	912	12793;24672	14851;29298	40218;40219;83295	60373;60374;125908	83295	125908	20151115_RS_MT_pY_ex2_F10	13654	40219	60374	20151115_RS_MT_pY_ex2_F15	12554	40219	60374	20151115_RS_MT_pY_ex2_F15	12554
sp|Q8VDZ4|ZDHC5_MOUSE;sp|Q8VDZ4-2|ZDHC5_MOUSE	362;362	sp|Q8VDZ4|ZDHC5_MOUSE	sp|Q8VDZ4|ZDHC5_MOUSE		0.9195	14.9385	5.51324e-16	140.13	106.06	140.13						2	S	PTPTMYKYRPGYSSSSTSAAMPHSSSAKLSR	X;X;X;X;X;X;X;X;X;X;X;X;X;X;X;Phospho (STY);X;X;X;X;X;X;X;Phospho (STY);X;X;X;X;X;Phospho (STY);X	XXXXXXXPPPPPPPPPPPPPPPPPPPPPXXX	YRPGYSSS(0.027)S(0.92)T(0.023)S(0.03)AAMPHS(0.423)S(0.326)S(0.251)AK	Y(-60.96)RPGY(-48.25)S(-42.06)S(-34.69)S(-15.4)S(14.94)T(-16.02)S(-14.94)AAMPHS(1.14)S(-1.14)S(-2.27)AK	9	3	-0.18062	0.54751	0.684388	NaN	0.54751	NaN	1.0341	NaN	1.0341	NaN	NaN	+	2	NaN	1	1	Median	0.68785	0.859812	NaN	0.68785	NaN	0.95822	NaN	0.95822	NaN	NaN	+	2	NaN	Median	1	1	1.2563	0.930593	NaN	1.2563	NaN	0.91854	NaN	0.91854	NaN	NaN	+	2	NaN	1	1	Median	NaN	NaN	NaN	0.54751	NaN	0.54751	NaN	1.0341	NaN	1.0341	NaN	NaN	+	2	NaN	1	1	Median	0.68785	NaN	0.68785	NaN	0.95822	NaN	0.95822	NaN	NaN	+	2	NaN	1	1	Median	1.2563	NaN	1.2563	NaN	0.91854	NaN	0.91854	NaN	NaN	+	2	NaN	1	1	Median	NaN	NaN	NaN	30323000	13984000	6989100	9350600	NaN	NaN	NaN	30323000	13984000	6989100	9350600	NaN	NaN	NaN						8208	3667	362	362	29045	34206;34207;34208;34209	94374	142060	94374	142060	20151115_RS_MT_pY_ex2_F9	21844	94374	142060	20151115_RS_MT_pY_ex2_F9	21844	94374	142060	20151115_RS_MT_pY_ex2_F9	21844
sp|P97868-2|RBBP6_MOUSE;sp|P97868|RBBP6_MOUSE	245;245	sp|P97868-2|RBBP6_MOUSE	sp|P97868-2|RBBP6_MOUSE		0.821544	4.15578	0.00161278	55.26	24.961	55.26						3	S	AIGKKEKPPFLPEEPSSSSEEDDPIPDELLC	X;X;X;X;X;X;X;X;X;X;X;X;X;X;X;Phospho (STY);Phospho (STY);Phospho (STY);X;X;X;X;X;X;X;X;X;X;X;X;X	XXXXXPPPPPPPPPPPPPPPPPPPPPPPPPP	EKPPFLPEEPS(0.822)S(0.822)S(0.822)S(0.535)EEDDPIPDELLCLICK	EKPPFLPEEPS(4.16)S(4.16)S(4.16)S(-4.16)EEDDPIPDELLCLICK	11	3	-3.8895	0.90316	1.12895	NaN	NaN	0.90316	1.5601	NaN	NaN	1.5601	NaN	+	3	13.723	2	1	Median	1.079	1.34875	NaN	NaN	1.079	1.4551	NaN	NaN	1.4551	NaN	+	3	7.2347	Median	2	1	1.2562	0.930519	NaN	NaN	1.2562	0.94508	NaN	NaN	0.94508	NaN	+	3	31.282	2	1	Median	NaN	NaN	NaN	0.90316	NaN	NaN	0.90316	1.5601	NaN	NaN	1.5601	NaN	+	3	13.723	2	1	Median	1.079	NaN	NaN	1.079	1.4551	NaN	NaN	1.4551	NaN	+	3	7.2347	2	1	Median	1.2562	NaN	NaN	1.2562	0.94508	NaN	NaN	0.94508	NaN	+	3	31.282	2	1	Median	NaN	NaN	NaN	45041000	16656000	12111000	16274000	NaN	NaN	NaN	45041000	16656000	12111000	16274000	NaN	NaN	NaN						2600	1543	245	245	5263	6037	16214;16215	24007;24008	16215	24008	20151115_RS_MT_pY_ex2_F12	97449	16215	24008	20151115_RS_MT_pY_ex2_F12	97449	16214	24007	20151115_RS_MT_pY_ex2_F4	113464
sp|P97868-2|RBBP6_MOUSE;sp|P97868|RBBP6_MOUSE	246;246	sp|P97868-2|RBBP6_MOUSE	sp|P97868-2|RBBP6_MOUSE		0.821544	4.15578	0.00161278	55.26	24.961	55.26						3	S	IGKKEKPPFLPEEPSSSSEEDDPIPDELLCL	X;X;X;X;X;X;X;X;X;X;X;X;X;X;Phospho (STY);Phospho (STY);Phospho (STY);X;X;X;X;X;X;X;X;X;X;X;X;X;X	XXXXPPPPPPPPPPPPPPPPPPPPPPPPPPP	EKPPFLPEEPS(0.822)S(0.822)S(0.822)S(0.535)EEDDPIPDELLCLICK	EKPPFLPEEPS(4.16)S(4.16)S(4.16)S(-4.16)EEDDPIPDELLCLICK	12	3	-3.8895	0.90316	1.12895	NaN	NaN	0.90316	1.5601	NaN	NaN	1.5601	NaN	+	3	13.723	2	1	Median	1.079	1.34875	NaN	NaN	1.079	1.4551	NaN	NaN	1.4551	NaN	+	3	7.2347	Median	2	1	1.2562	0.930519	NaN	NaN	1.2562	0.94508	NaN	NaN	0.94508	NaN	+	3	31.282	2	1	Median	NaN	NaN	NaN	0.90316	NaN	NaN	0.90316	1.5601	NaN	NaN	1.5601	NaN	+	3	13.723	2	1	Median	1.079	NaN	NaN	1.079	1.4551	NaN	NaN	1.4551	NaN	+	3	7.2347	2	1	Median	1.2562	NaN	NaN	1.2562	0.94508	NaN	NaN	0.94508	NaN	+	3	31.282	2	1	Median	NaN	NaN	NaN	45041000	16656000	12111000	16274000	NaN	NaN	NaN	45041000	16656000	12111000	16274000	NaN	NaN	NaN						2601	1543	246	246	5263	6037	16214;16215	24007;24008	16215	24008	20151115_RS_MT_pY_ex2_F12	97449	16215	24008	20151115_RS_MT_pY_ex2_F12	97449	16214	24007	20151115_RS_MT_pY_ex2_F4	113464
sp|P97868-2|RBBP6_MOUSE;sp|P97868|RBBP6_MOUSE	247;247	sp|P97868-2|RBBP6_MOUSE	sp|P97868-2|RBBP6_MOUSE		0.821544	4.15578	0.00161278	55.26	24.961	55.26						3	S	GKKEKPPFLPEEPSSSSEEDDPIPDELLCLI	X;X;X;X;X;X;X;X;X;X;X;X;X;Phospho (STY);Phospho (STY);Phospho (STY);X;X;X;X;X;X;X;X;X;X;X;X;X;X;X	XXXPPPPPPPPPPPPPPPPPPPPPPPPPPPP	EKPPFLPEEPS(0.822)S(0.822)S(0.822)S(0.535)EEDDPIPDELLCLICK	EKPPFLPEEPS(4.16)S(4.16)S(4.16)S(-4.16)EEDDPIPDELLCLICK	13	3	-3.8895	0.90316	1.12895	NaN	NaN	0.90316	1.5601	NaN	NaN	1.5601	NaN	+	3	13.723	2	1	Median	1.079	1.34875	NaN	NaN	1.079	1.4551	NaN	NaN	1.4551	NaN	+	3	7.2347	Median	2	1	1.2562	0.930519	NaN	NaN	1.2562	0.94508	NaN	NaN	0.94508	NaN	+	3	31.282	2	1	Median	NaN	NaN	NaN	0.90316	NaN	NaN	0.90316	1.5601	NaN	NaN	1.5601	NaN	+	3	13.723	2	1	Median	1.079	NaN	NaN	1.079	1.4551	NaN	NaN	1.4551	NaN	+	3	7.2347	2	1	Median	1.2562	NaN	NaN	1.2562	0.94508	NaN	NaN	0.94508	NaN	+	3	31.282	2	1	Median	NaN	NaN	NaN	45041000	16656000	12111000	16274000	NaN	NaN	NaN	45041000	16656000	12111000	16274000	NaN	NaN	NaN						2602	1543	247	247	5263	6037	16214;16215	24007;24008	16215	24008	20151115_RS_MT_pY_ex2_F12	97449	16215	24008	20151115_RS_MT_pY_ex2_F12	97449	16214	24007	20151115_RS_MT_pY_ex2_F4	113464
sp|P97412|LYST_MOUSE	2619	sp|P97412|LYST_MOUSE	sp|P97412|LYST_MOUSE		0.593525	1.69675	0.00501624	50.252	19.593	50.252						1	S	ELHSMMQRRMSQEHPSQASEAELAQRLQRLT	X;X;X;X;X;X;X;X;X;X;X;X;X;X;X;Phospho (STY);X;X;X;X;X;X;X;X;X;X;X;X;X;X;X	XXXXXXXXPPPPPPPPPPPPPPPPPPXXXXX	RMS(0.402)QEHPS(0.594)QAS(0.005)EAELAQR	RMS(-1.7)QEHPS(1.7)QAS(-20.83)EAELAQR	8	3	0.071546	0.63171	0.789637	0.63171	NaN	NaN	1.1821	1.1821	NaN	NaN	NaN		1	NaN	1	0	Median	0.88796	1.10995	0.88796	NaN	NaN	1.2219	1.2219	NaN	NaN	NaN		1	NaN	Median	1	0	1.2562	0.930519	1.2562	NaN	NaN	0.90107	0.90107	NaN	NaN	NaN		1	NaN	1	0	Median	NaN	NaN	NaN	0.63171	0.63171	NaN	NaN	1.1821	1.1821	NaN	NaN	NaN		1	NaN	1	0	Median	0.88796	0.88796	NaN	NaN	1.2219	1.2219	NaN	NaN	NaN		1	NaN	1	0	Median	1.2562	1.2562	NaN	NaN	0.90107	0.90107	NaN	NaN	NaN		1	NaN	1	0	Median	NaN	NaN	NaN	64825000	22719000	16806000	25300000	NaN	NaN	NaN	64825000	22719000	16806000	25300000	NaN	NaN	NaN						2510	1509	2619	2619	20767	24381;24382	66272	99658	66272	99658	20151115_RS_MT_pY_ex2_F14	29854	66272	99658	20151115_RS_MT_pY_ex2_F14	29854	66272	99658	20151115_RS_MT_pY_ex2_F14	29854
sp|Q8CIB9|ESCO2_MOUSE	41	sp|Q8CIB9|ESCO2_MOUSE	sp|Q8CIB9|ESCO2_MOUSE		1	63.8937	0.00621716	63.894	63.894	63.894						1	S	DISSSKLRCAENLFPSPNKKHNYQSSVQKED	X;X;X;X;X;X;X;X;X;X;X;X;X;X;X;Phospho (STY);X;X;X;X;X;X;X;X;X;X;X;X;X;X;X	XXXXXXPPPPPPPPPPPPPPXXXXXXXXXXX	LRCAENLFPS(1)PNKK	LRCAENLFPS(63.89)PNKK	10	3	-1.7259	0.69661	0.870762	0.69661	NaN	NaN	1.3801	1.3801	NaN	NaN	NaN	+	1	NaN	1	0	Median	0.70161	0.877012	0.70161	NaN	NaN	1.05	1.05	NaN	NaN	NaN	+	1	NaN	Median	1	0	1.2562	0.930519	1.2562	NaN	NaN	0.92288	0.92288	NaN	NaN	NaN	+	1	NaN	1	0	Median	NaN	NaN	NaN	0.69661	0.69661	NaN	NaN	1.3801	1.3801	NaN	NaN	NaN	+	1	NaN	1	0	Median	0.70161	0.70161	NaN	NaN	1.05	1.05	NaN	NaN	NaN	+	1	NaN	1	0	Median	1.2562	1.2562	NaN	NaN	0.92288	0.92288	NaN	NaN	NaN	+	1	NaN	1	0	Median	NaN	NaN	NaN	20167000	8353200	4929600	6883900	NaN	NaN	NaN	20167000	8353200	4929600	6883900	NaN	NaN	NaN						7442	3336	41	41	14830	17092	44947	67312	44947	67312	20151115_RS_MT_pY_ex2_F14	46993	44947	67312	20151115_RS_MT_pY_ex2_F14	46993	44947	67312	20151115_RS_MT_pY_ex2_F14	46993
sp|Q8BJ05|ZC3HE_MOUSE;sp|Q8BJ05-2|ZC3HE_MOUSE;sp|Q8BJ05-3|ZC3HE_MOUSE;sp|Q8BJ05-4|ZC3HE_MOUSE	662;506;531;236	sp|Q8BJ05|ZC3HE_MOUSE	sp|Q8BJ05|ZC3HE_MOUSE		0.96024	13.8295	8.39755e-05	85.712	40.154	85.712						1	S	CTKADCPFTHMSRRASILTPKPVSSPAPSSN	X;X;X;X;X;X;X;X;X;X;X;X;X;X;X;Phospho (STY);X;X;X;X;X;X;X;X;X;X;X;X;X;X;X	XXXXXXXXXXXXXPPPPPPPPPPPPPPPPPP	RAS(0.96)ILT(0.04)PKPVSSPAPSSNGQLCR	RAS(13.83)ILT(-13.83)PKPVS(-59.55)S(-62.95)PAPS(-79.29)S(-82.43)NGQLCR	3	3	1.4859	0.61211	0.765138	0.61211	NaN	NaN	1.357	1.357	NaN	NaN	NaN	+	1	NaN	1	1	Median	0.76881	0.961013	0.76881	NaN	NaN	1.1905	1.1905	NaN	NaN	NaN	+	1	NaN	Median	1	1	1.256	0.93037	1.256	NaN	NaN	0.85728	0.85728	NaN	NaN	NaN	+	1	NaN	1	1	Median	NaN	NaN	NaN	0.61211	0.61211	NaN	NaN	1.357	1.357	NaN	NaN	NaN	+	1	NaN	1	1	Median	0.76881	0.76881	NaN	NaN	1.1905	1.1905	NaN	NaN	NaN	+	1	NaN	1	1	Median	1.256	1.256	NaN	NaN	0.85728	0.85728	NaN	NaN	NaN	+	1	NaN	1	1	Median	NaN	NaN	NaN	11773000	3645200	3814800	4313400	NaN	NaN	NaN	11773000	3645200	3814800	4313400	NaN	NaN	NaN						6342	2898	662	662	19692	23025	61976	92748	61976	92748	20151115_RS_MT_pY_ex2_F12	49555	61976	92748	20151115_RS_MT_pY_ex2_F12	49555	61976	92748	20151115_RS_MT_pY_ex2_F12	49555
sp|P14873|MAP1B_MOUSE	1781	sp|P14873|MAP1B_MOUSE	sp|P14873|MAP1B_MOUSE		0.963749	17.5103	7.39436e-05	92.798	60.245	45.558						2;3	S	VQSLEGEKLSPKSDISPLTPRESSPLYSPGF	X;X;Phospho (STY);X;X;X;X;X;X;Phospho (STY);X;X;Phospho (STY);X;X;Phospho (STY);X;X;X;X;X;X;Phospho (STY);Phospho (STY);X;X;Phospho (STY);Phospho (STY);X;X;X	PPPPPPPPPPPPPPPPPPPPPXXXXXXXXXX	VQS(0.922)LEGEKLS(0.077)PKS(0.022)DIS(0.964)PLT(0.016)PR	VQS(11.15)LEGEKLS(-11.15)PKS(-17.51)DIS(17.51)PLT(-18.75)PR	16	4	-0.36394	0.62113	0.776412	NaN	0.62113	0.34427	1.3009	NaN	1.3009	0.71465	NaN	+	2	27.412	6	4	Median	0.76183	0.952287	NaN	0.76183	0.5999	1.1434	NaN	1.1434	0.90969	NaN	+	2	8.1196	Median	6	4	1.256	0.93037	NaN	1.256	1.814	0.93945	NaN	0.93945	1.3268	NaN	+	2	24.152	6	4	Median	NaN	NaN	NaN	0.62113	NaN	0.62113	0.34427	1.3009	NaN	1.3009	0.71465	NaN	+	2	27.412	6	4	Median	0.76183	NaN	0.76183	0.5999	1.1434	NaN	1.1434	0.90969	NaN	+	2	8.1196	6	4	Median	1.256	NaN	1.256	1.814	0.93945	NaN	0.93945	1.3268	NaN	+	2	24.152	6	4	Median	NaN	NaN	NaN	2355000000	1038300000	555960000	760660000	NaN	NaN	NaN	2355000000	1038300000	555960000	760660000	NaN	NaN	NaN						1356	736	1781	1781	27824	32862;32863;32864	91742;91744;91748;91751;91752;91753;91759;91761;91765;91766;91768;91771;91772;91773;91774;91776	138285;138288;138289;138290;138291;138297;138301;138302;138303;138314;138318;138324;138325;138328;138329;138330;138331;138337;138338;138339;138340;138341;138343	91766	138325	20151115_RS_MT_pY_ex2_F11	42996	91752	138302	20151115_RS_MT_pY_ex2_F4	74212	91768	138329	20151115_RS_MT_pY_ex2_F12	64217
sp|P39053-6|DYN1_MOUSE	847	sp|P39053-6|DYN1_MOUSE	sp|P39053-6|DYN1_MOUSE		0.914941	10.3403	0.000433372	65.189	65.189	59.212						1	S	PNRAPPGVPSRKGPASPTRPAAPRPTEAPLL	X;X;X;X;X;X;X;X;X;X;X;X;X;X;X;Phospho (STY);X;X;X;X;X;X;X;X;X;X;X;X;X;X;X	XXXXXXXXXXXXPPPPPPPPPPPPPPPPPPP	GPAS(0.915)PT(0.085)RPAAPRPTEAPLLDL	GPAS(10.34)PT(-10.34)RPAAPRPT(-32.97)EAPLLDL	4	3	-0.17854	0.452	0.565	0.452	NaN	NaN	0.88463	0.88463	NaN	NaN	NaN	+	1	3.475	2	0	Median	0.59079	0.738488	0.59079	NaN	NaN	0.84483	0.84483	NaN	NaN	NaN	+	1	1.7773	Median	2	0	1.256	0.93037	1.256	NaN	NaN	0.9024	0.9024	NaN	NaN	NaN	+	1	6.9625	2	0	Median	NaN	NaN	NaN	0.452	0.452	NaN	NaN	0.88463	0.88463	NaN	NaN	NaN	+	1	3.475	2	0	Median	0.59079	0.59079	NaN	NaN	0.84483	0.84483	NaN	NaN	NaN	+	1	1.7773	2	0	Median	1.256	1.256	NaN	NaN	0.9024	0.9024	NaN	NaN	NaN	+	1	6.9625	2	0	Median	NaN	NaN	NaN	157230000	76154000	30498000	50579000	NaN	NaN	NaN	157230000	76154000	30498000	50579000	NaN	NaN	NaN						1724	970	847	847	8338	9564	25077;25078;25079	37179;37180;37181;37182	25079	37182	20151115_RS_MT_pY_ex2_F11	52593	25077	37180	20151115_RS_MT_pY_ex2_F1	84949	25077	37180	20151115_RS_MT_pY_ex2_F1	84949
sp|Q3THK3|T2FA_MOUSE	391	sp|Q3THK3|T2FA_MOUSE	sp|Q3THK3|T2FA_MOUSE		0.676163	4.02271	0.00527865	55.707	34.04	55.707						2	S	PSGGSSKGTSRPGTPSAEAASTSSTLRAAAS	X;X;X;X;X;X;X;X;Phospho (STY);X;X;X;X;X;X;Phospho (STY);X;X;X;X;X;X;X;X;X;X;X;X;X;X;X	XXXXXXXPPPPPPPPPPPPPPPPPPPPXXXX	GT(0.49)S(0.496)RPGT(0.28)PS(0.676)AEAAS(0.037)T(0.011)S(0.005)S(0.002)T(0.001)LR	GT(0)S(0)RPGT(-4.02)PS(4.02)AEAAS(-12.37)T(-17.57)S(-21.3)S(-24.76)T(-28.07)LR	9	3	-0.28214	0.64539	0.806737	NaN	0.64539	NaN	1.2606	NaN	1.2606	NaN	NaN		2	NaN	1	0	Median	0.80124	1.00155	NaN	0.80124	NaN	1.1342	NaN	1.1342	NaN	NaN		2	NaN	Median	1	0	1.2557	0.930148	NaN	1.2557	NaN	0.87568	NaN	0.87568	NaN	NaN		2	NaN	1	0	Median	NaN	NaN	NaN	0.64539	NaN	0.64539	NaN	1.2606	NaN	1.2606	NaN	NaN		2	NaN	1	0	Median	0.80124	NaN	0.80124	NaN	1.1342	NaN	1.1342	NaN	NaN		2	NaN	1	0	Median	1.2557	NaN	1.2557	NaN	0.87568	NaN	0.87568	NaN	NaN		2	NaN	1	0	Median	NaN	NaN	NaN	86219000	36098000	22129000	27992000	NaN	NaN	NaN	86219000	36098000	22129000	27992000	NaN	NaN	NaN						2926	1685	391	391	8945	10287;10288	27137	40372	27137	40372	20151115_RS_MT_pY_ex2_F12	38254	27137	40372	20151115_RS_MT_pY_ex2_F12	38254	27137	40372	20151115_RS_MT_pY_ex2_F12	38254
sp|Q8K1N2|PHLB2_MOUSE;sp|Q8K1N2-2|PHLB2_MOUSE	469;469	sp|Q8K1N2|PHLB2_MOUSE	sp|Q8K1N2|PHLB2_MOUSE		0.666874	3.41363	2.63177e-07	142.4	80.343	142.4						1	T	AEYTKPEGRRLSAGTTVADVQKINKELEKLQ	X;X;X;X;X;X;X;X;X;X;X;X;X;X;X;Phospho (STY);X;X;X;X;X;X;X;X;X;X;X;X;X;X;X	XXXXXXXXXPPPPPPPPPPPPPXXXXXXXXX	RLS(0.304)AGT(0.029)T(0.667)VADVQK	RLS(-3.41)AGT(-13.58)T(3.41)VADVQK	7	2	0.2784	0.66513	0.831412	0.66513	NaN	NaN	1.2446	1.2446	NaN	NaN	NaN		1	NaN	1	1	Median	0.83513	1.04391	0.83513	NaN	NaN	1.1464	1.1464	NaN	NaN	NaN		1	NaN	Median	1	1	1.2556	0.930074	1.2556	NaN	NaN	0.93875	0.93875	NaN	NaN	NaN		1	NaN	1	1	Median	NaN	NaN	NaN	0.66513	0.66513	NaN	NaN	1.2446	1.2446	NaN	NaN	NaN		1	NaN	1	1	Median	0.83513	0.83513	NaN	NaN	1.1464	1.1464	NaN	NaN	NaN		1	NaN	1	1	Median	1.2556	1.2556	NaN	NaN	0.93875	0.93875	NaN	NaN	NaN		1	NaN	1	1	Median	NaN	NaN	NaN	125190000	49952000	33857000	41377000	NaN	NaN	NaN	125190000	49952000	33857000	41377000	NaN	NaN	NaN						11695	3403	469	469	20660	24240	65791	98830	65791	98830	20151115_RS_MT_pY_ex2_F1	31041	65791	98830	20151115_RS_MT_pY_ex2_F1	31041	65791	98830	20151115_RS_MT_pY_ex2_F1	31041
sp|Q91W92|BORG5_MOUSE	80	sp|Q91W92|BORG5_MOUSE	sp|Q91W92|BORG5_MOUSE		0.999991	50.2201	0.00499833	123.51	58.267	115.91						1	S	SNHGGRSGNTHRSPRSFLARKLQQVRRVGVP	X;X;X;X;X;X;X;X;X;X;X;X;X;X;X;Phospho (STY);X;X;X;X;X;X;X;X;X;X;X;X;X;X;X	XXXXXXXXXXXXPPPPPPPPPXXXXXXXXXX	SPRS(1)FLAR	S(-50.22)PRS(50.22)FLAR	4	2	0.37234	0.57811	0.722638	0.57811	NaN	NaN	1.1108	1.1108	NaN	NaN	NaN	+	1	13.192	5	3	Median	0.73116	0.91395	0.73116	NaN	NaN	1.0361	1.0361	NaN	NaN	NaN	+	1	27.031	Median	5	3	1.2556	0.930074	1.2556	NaN	NaN	0.90076	0.90076	NaN	NaN	NaN	+	1	27.03	5	3	Median	NaN	NaN	NaN	0.57811	0.57811	NaN	NaN	1.1108	1.1108	NaN	NaN	NaN	+	1	13.192	5	3	Median	0.73116	0.73116	NaN	NaN	1.0361	1.0361	NaN	NaN	NaN	+	1	27.031	5	3	Median	1.2556	1.2556	NaN	NaN	0.90076	0.90076	NaN	NaN	NaN	+	1	27.03	5	3	Median	NaN	NaN	NaN	317270000	113140000	68840000	135290000	NaN	NaN	NaN	317270000	113140000	68840000	135290000	NaN	NaN	NaN						8340	3753	80	80	23743;23744	28107;28108	78729;78730;78731;78732;78733	118866;118867;118868;118869;118870;118871;118872;118873;118874;118875;118876	78732	118872	20151115_RS_MT_pY_ex2_F14	36101	78729	118866	20151115_RS_MT_pY_ex2_F5	34525	78729	118866	20151115_RS_MT_pY_ex2_F5	34525
sp|Q811L6|MAST4_MOUSE	2517	sp|Q811L6|MAST4_MOUSE	sp|Q811L6|MAST4_MOUSE		0.998648	28.8125	0.012482	121.5	27.14	92.239						1	S	LQSGGDGRSQMIKSDSLPSFRLSTSALESHF	X;X;X;X;X;X;X;X;X;X;X;X;X;X;X;Phospho (STY);X;X;X;X;X;X;X;X;X;X;X;X;X;X;X	XXXXXXXXXXXXXPPPPPPPPXXXXXXXXXX	S(0.001)DS(0.999)LPSFR	S(-28.81)DS(28.81)LPS(-44.05)FR	3	2	0.4968	0.62011	0.775138	0.62011	NaN	NaN	1.2012	1.2012	NaN	NaN	NaN	+	1	37.914	2	2	Median	0.77856	0.9732	0.77856	NaN	NaN	1.0837	1.0837	NaN	NaN	NaN	+	1	28.05	Median	2	2	1.2555	0.93	1.2555	NaN	NaN	0.88512	0.88512	NaN	NaN	NaN	+	1	68.083	2	2	Median	NaN	NaN	NaN	0.62011	0.62011	NaN	NaN	1.2012	1.2012	NaN	NaN	NaN	+	1	37.914	2	2	Median	0.77856	0.77856	NaN	NaN	1.0837	1.0837	NaN	NaN	NaN	+	1	28.05	2	2	Median	1.2555	1.2555	NaN	NaN	0.88512	0.88512	NaN	NaN	NaN	+	1	68.083	2	2	Median	NaN	NaN	NaN	7772500	3225900	1545000	3001500	NaN	NaN	NaN	7772500	3225900	1545000	3001500	NaN	NaN	NaN						6129	2798	2517	2517	22283	26324	73075;73077;73078	110383;110385;110386	73075	110383	20151115_RS_MT_pY_ex2_F4	63901	73078	110386	20151115_RS_MT_pY_ex2_F12	54733	73075	110383	20151115_RS_MT_pY_ex2_F4	63901
sp|Q8BP78|F10C1_MOUSE	283	sp|Q8BP78|F10C1_MOUSE	sp|Q8BP78|F10C1_MOUSE		0.999302	31.5506	1.88363e-05	119.34	71.703	108.12						2	S	KKSEDSRNRNAEEEDSASDSELWKGPLPETD	X;X;X;X;X;X;X;X;X;X;X;X;X;X;X;Phospho (STY);X;Phospho (STY);X;Phospho (STY);X;X;X;X;X;X;X;X;X;X;X	XXXXXXXPPPPPPPPPPPPPPPPPXXXXXXX	NAEEEDS(0.999)AS(0.998)DS(0.003)ELWK	NAEEEDS(31.55)AS(26.77)DS(-26.77)ELWK	7	2	-0.36102	0.54201	0.677512	NaN	0.54201	NaN	1.0297	NaN	1.0297	NaN	NaN	+	2	13.002	3	0	Median	0.73586	0.919825	NaN	0.73586	NaN	1.0248	NaN	1.0248	NaN	NaN	+	2	11.789	Median	3	0	1.2555	0.93	NaN	1.2555	NaN	0.91121	NaN	0.91121	NaN	NaN	+	2	12.69	3	0	Median	NaN	NaN	NaN	0.54201	NaN	0.54201	NaN	1.0297	NaN	1.0297	NaN	NaN	+	2	13.002	3	0	Median	0.73586	NaN	0.73586	NaN	1.0248	NaN	1.0248	NaN	NaN	+	2	11.789	3	0	Median	1.2555	NaN	1.2555	NaN	0.91121	NaN	0.91121	NaN	NaN	+	2	12.69	3	0	Median	NaN	NaN	NaN	1109400000	434570000	291810000	383030000	NaN	NaN	NaN	1109400000	434570000	291810000	383030000	NaN	NaN	NaN						6467	2983	283	283	16247;17414	18867;20345	48747;53816;53817;53818;53819;53820;53821;53822;53823	72790;72791;80557;80558;80559;80560;80561;80562;80563;80564;80565;80566	48747	72791	20151115_RS_MT_pY_ex2_F4	82312	53817	80558	20151115_RS_MT_pY_ex2_F1	50555	53817	80558	20151115_RS_MT_pY_ex2_F1	50555
sp|Q80X50|UBP2L_MOUSE;sp|Q80X50-5|UBP2L_MOUSE;sp|Q80X50-3|UBP2L_MOUSE;sp|Q80X50-4|UBP2L_MOUSE;sp|Q80X50-2|UBP2L_MOUSE	491;496;471;491;502	sp|Q80X50|UBP2L_MOUSE;sp|Q80X50-2|UBP2L_MOUSE	sp|Q80X50|UBP2L_MOUSE		0.612752	4.58598	0.00174997	59.212	37.527	59.212						1	S	LPSKSTSAPQMSPGSSDNQSSSPQPAQQKLK	X;X;X;X;X;X;X;X;X;X;Oxidation (M);X;X;X;X;Phospho (STY);X;X;X;X;X;X;X;X;X;X;X;X;X;X;X	XXXXPPPPPPPPPPPPPPPPPPPPPPPPPXX	S(0.014)T(0.014)S(0.014)APQMS(0.117)PGS(0.213)S(0.613)DNQS(0.006)S(0.008)S(0.001)PQPAQQK	S(-16.4)T(-16.4)S(-16.4)APQMS(-7.19)PGS(-4.59)S(4.59)DNQS(-19.99)S(-18.89)S(-27.93)PQPAQQK	12	2	-0.50722	0.583	0.72875	0.583	NaN	NaN	0.9977	0.9977	NaN	NaN	1.2138		1	NaN	1	0	Median	0.71739	0.896737	0.71739	NaN	NaN	0.95979	0.95979	NaN	NaN	1.1291		1	NaN	Median	1	0	1.2555	0.93	1.2555	NaN	NaN	0.96587	0.96587	NaN	NaN	0.94327		1	NaN	1	0	Median	0	0	0	0.583	0.583	NaN	NaN	0.9977	0.9977	NaN	NaN	1.2138		1	NaN	1	0	Median	0.71739	0.71739	NaN	NaN	0.95979	0.95979	NaN	NaN	1.1291		1	NaN	1	0	Median	1.2555	1.2555	NaN	NaN	0.96587	0.96587	NaN	NaN	0.94327		1	NaN	1	0	Median	0	0	0	115520000	51233000	29597000	34693000	0.24895	0.1967	0.20066	115520000	51233000	29597000	34693000	0.24895	0.1967	0.20066						5964	2740;2741	491;502	491	24794	29437;29438	83607	126355	83607	126355	20151115_RS_MT_pY_ex2_F3	18308	83607	126355	20151115_RS_MT_pY_ex2_F3	18308	83607	126355	20151115_RS_MT_pY_ex2_F3	18308
sp|P14901|HMOX1_MOUSE	235	sp|P14901|HMOX1_MOUSE	sp|P14901|HMOX1_MOUSE		1	80.9318	6.15601e-15	175.6	137.61	175.6						1	S	MLTEEHKDQSPSQMASLRQRPASLVQDTAPA	X;X;X;X;X;X;X;X;X;X;X;X;X;Oxidation (M);X;Phospho (STY);X;X;X;X;X;X;Phospho (STY);X;X;X;X;X;X;X;X	XXXXXXXPPPPPPPPPPPXXXXXXXXXXXXX	DQSPSQMAS(1)LR	DQS(-91.73)PS(-80.93)QMAS(80.93)LR	9	2	0.78537	0.73436	0.91795	0.73436	NaN	NaN	1.4421	1.4421	NaN	NaN	NaN	+	1	11.432	7	0	Median	0.94027	1.17534	0.94027	NaN	NaN	1.3149	1.3149	NaN	NaN	NaN	+	1	18.687	Median	7	0	1.2554	0.929926	1.2554	NaN	NaN	0.89304	0.89304	NaN	NaN	NaN	+	1	7.7165	7	0	Median	NaN	NaN	NaN	0.73436	0.73436	NaN	NaN	1.4421	1.4421	NaN	NaN	NaN	+	1	11.432	7	0	Median	0.94027	0.94027	NaN	NaN	1.3149	1.3149	NaN	NaN	NaN	+	1	18.687	7	0	Median	1.2554	1.2554	NaN	NaN	0.89304	0.89304	NaN	NaN	NaN	+	1	7.7165	7	0	Median	NaN	NaN	NaN	231390000	80742000	66653000	83993000	NaN	NaN	NaN	231390000	80742000	66653000	83993000	NaN	NaN	NaN						1358	737	235	235	3898;3899	4487;4488;4489	12006;12008;12009;12010;12011;12012;12013;12014	17719;17721;17722;17723;17724;17725;17726;17727;17728;17729;17730;17731;17732;17733;17734;17735	12012	17730	20151115_RS_MT_pY_ex2_F10	29250	12012	17730	20151115_RS_MT_pY_ex2_F10	29250	12012	17730	20151115_RS_MT_pY_ex2_F10	29250
sp|Q9D8S3|ARFG3_MOUSE	231	sp|Q9D8S3|ARFG3_MOUSE	sp|Q9D8S3|ARFG3_MOUSE		1	92.611	0.0179828	92.611	21.795	92.611						1	S	KKPNQAKKGLGAKKGSLGAQKLTNTSFTEIE	X;X;X;X;X;X;X;X;X;X;X;X;X;X;X;Phospho (STY);X;X;X;X;X;X;X;X;X;X;X;X;X;X;X	XXXXXXXXXXXXXPPPPPPPPXXXXXXXXXX	KGS(1)LGAQK	KGS(92.61)LGAQK	3	2	-0.77492	0.52145	0.651812	0.52145	NaN	NaN	0.90799	0.90799	NaN	NaN	NaN	+	1	6.733	3	0	Median	0.64303	0.803787	0.64303	NaN	NaN	0.86698	0.86698	NaN	NaN	NaN	+	1	4.0531	Median	3	0	1.2553	0.929852	1.2553	NaN	NaN	0.96183	0.96183	NaN	NaN	NaN	+	1	11.924	3	0	Median	NaN	NaN	NaN	0.52145	0.52145	NaN	NaN	0.90799	0.90799	NaN	NaN	NaN	+	1	6.733	3	0	Median	0.64303	0.64303	NaN	NaN	0.86698	0.86698	NaN	NaN	NaN	+	1	4.0531	3	0	Median	1.2553	1.2553	NaN	NaN	0.96183	0.96183	NaN	NaN	NaN	+	1	11.924	3	0	Median	NaN	NaN	NaN	22534000	10670000	4929700	6934300	NaN	NaN	NaN	22534000	10670000	4929700	6934300	NaN	NaN	NaN						9346	4470	231	231	11927	13764	36569;36570;36571	54614;54615;54616	36571	54616	20151115_RS_MT_pY_ex2_F12	3397	36571	54616	20151115_RS_MT_pY_ex2_F12	3397	36571	54616	20151115_RS_MT_pY_ex2_F12	3397
sp|Q8BUV3|GEPH_MOUSE	198	sp|Q8BUV3|GEPH_MOUSE	sp|Q8BUV3|GEPH_MOUSE		0.64447	5.00031	5.63638e-27	144.06	112.31	58.964						2;3	T	LEDLPSPPPPLSPPPTTSPHKQTEDKGVQCE	X;X;X;X;X;Phospho (STY);X;X;X;X;X;Phospho (STY);X;X;X;Phospho (STY);Phospho (STY);X;X;X;X;X;X;X;X;X;X;X;X;X;X	PPPPPPPPPPPPPPPPPPPPPPPPPPXXXXX	EVHDELEDLPS(0.06)PPPPLS(0.915)PPPT(0.644)T(0.172)S(0.209)PHK	EVHDELEDLPS(-12.15)PPPPLS(12.15)PPPT(5)T(-6.21)S(-5)PHK	21	4	2.8791	0.46897	0.586213	NaN	0.46897	0.49888	0.86379	NaN	0.86379	0.87122	NaN		2	25.806	4	3	Median	0.59282	0.741025	NaN	0.59282	0.61614	0.81165	NaN	0.81165	0.82112	NaN		2	62.812	Median	4	3	1.2552	0.929778	NaN	1.2552	1.2351	0.94325	NaN	0.94325	0.93883	NaN		2	36.5	4	3	Median	NaN	NaN	NaN	0.46897	NaN	0.46897	0.49888	0.86379	NaN	0.86379	0.87122	NaN		2	25.806	4	3	Median	0.59282	NaN	0.59282	0.61614	0.81165	NaN	0.81165	0.82112	NaN		2	62.812	4	3	Median	1.2552	NaN	1.2552	1.2351	0.94325	NaN	0.94325	0.93883	NaN		2	36.5	4	3	Median	NaN	NaN	NaN	296580000	179500000	54163000	62914000	NaN	NaN	NaN	296580000	179500000	54163000	62914000	NaN	NaN	NaN						11572	3045	198	198	6303;6304;27300	7239;7240;7241;32273;32274	19606;19620;19626;19627;19634;19638	29096;29117;29125;29126;29127;29137;29143	19620	29117	20151115_RS_MT_pY_ex2_F10	47338	19634	29137	20151115_RS_MT_pY_ex2_F2	85883	19634	29137	20151115_RS_MT_pY_ex2_F2	85883
sp|Q8VDM6-2|HNRL1_MOUSE;sp|Q8VDM6|HNRL1_MOUSE;sp|Q8VDM6-3|HNRL1_MOUSE	95;195;195	sp|Q8VDM6-2|HNRL1_MOUSE	sp|Q8VDM6-2|HNRL1_MOUSE		0.999846	41.7589	0.000431828	55.884	37.528	55.884						1	S	RGRGYFEHREDRRGRSPQPPAEEDEDDFDDT	X;X;X;X;X;X;X;X;X;X;X;X;X;X;X;Phospho (STY);X;X;X;X;X;X;X;X;X;X;X;X;X;X;X	XXXXXXXXXXXXPPPPPPPPPPPPPPPPPPP	RGRS(1)PQPPAEEDEDDFDDTLVAIDTYNCDLHFK	RGRS(41.76)PQPPAEEDEDDFDDT(-42.57)LVAIDT(-41.76)Y(-44.89)NCDLHFK	4	4	2.3905	0.42583	0.532288	0.42583	NaN	NaN	0.87797	0.87797	NaN	NaN	NaN	+	1	NaN	1	1	Median	0.53449	0.668112	0.53449	NaN	NaN	0.81122	0.81122	NaN	NaN	NaN	+	1	NaN	Median	1	1	1.2552	0.929778	1.2552	NaN	NaN	0.92851	0.92851	NaN	NaN	NaN	+	1	NaN	1	1	Median	NaN	NaN	NaN	0.42583	0.42583	NaN	NaN	0.87797	0.87797	NaN	NaN	NaN	+	1	NaN	1	1	Median	0.53449	0.53449	NaN	NaN	0.81122	0.81122	NaN	NaN	NaN	+	1	NaN	1	1	Median	1.2552	1.2552	NaN	NaN	0.92851	0.92851	NaN	NaN	NaN	+	1	NaN	1	1	Median	NaN	NaN	NaN	92589000	60481000	12676000	19432000	NaN	NaN	NaN	92589000	60481000	12676000	19432000	NaN	NaN	NaN						8163	3655	95	95	20148	23595	63725	95420	63725	95420	20151115_RS_MT_pY_ex2_F7	83836	63725	95420	20151115_RS_MT_pY_ex2_F7	83836	63725	95420	20151115_RS_MT_pY_ex2_F7	83836
sp|B1AXD8|AKIR2_MOUSE	18	sp|B1AXD8|AKIR2_MOUSE	sp|B1AXD8|AKIR2_MOUSE		0.999998	57.0538	0.00170117	97.776	40.366	97.776						2	S	CGATLKRTLDFDPLLSPASPKRRRCAPLSAP	X;X;X;X;X;X;X;X;X;X;X;X;X;X;X;Phospho (STY);X;X;Phospho (STY);X;X;X;X;X;X;X;X;X;X;X;X	XXXXXXPPPPPPPPPPPPPPPXXXXXXXXXX	RTLDFDPLLS(1)PAS(1)PK	RT(-57.05)LDFDPLLS(57.05)PAS(82.89)PK	10	2	1.4721	0.42477	0.530963	NaN	0.42477	NaN	0.80731	NaN	0.80731	NaN	NaN	+	2	5.5342	3	2	Median	0.53315	0.666438	NaN	0.53315	NaN	0.73731	NaN	0.73731	NaN	NaN	+	2	12.659	Median	3	2	1.2552	0.929778	NaN	1.2552	NaN	0.92117	NaN	0.92117	NaN	NaN	+	2	8.3899	3	2	Median	NaN	NaN	NaN	0.42477	NaN	0.42477	NaN	0.80731	NaN	0.80731	NaN	NaN	+	2	5.5342	3	2	Median	0.53315	NaN	0.53315	NaN	0.73731	NaN	0.73731	NaN	NaN	+	2	12.659	3	2	Median	1.2552	NaN	1.2552	NaN	0.92117	NaN	0.92117	NaN	NaN	+	2	8.3899	3	2	Median	NaN	NaN	NaN	57104000	27938000	13419000	15747000	NaN	NaN	NaN	57104000	27938000	13419000	15747000	NaN	NaN	NaN						381	251	18	18	21700	25623;25624	70856;70857;70858;70859	106984;106985;106986;106987	70856	106984	20151115_RS_MT_pY_ex2_F1	102816	70856	106984	20151115_RS_MT_pY_ex2_F1	102816	70856	106984	20151115_RS_MT_pY_ex2_F1	102816
sp|P51125-2|ICAL_MOUSE;sp|P51125|ICAL_MOUSE;sp|P51125-3|ICAL_MOUSE;sp|P51125-6|ICAL_MOUSE;sp|P51125-7|ICAL_MOUSE	200;219;200;204;136	sp|P51125-2|ICAL_MOUSE;sp|P51125-7|ICAL_MOUSE	sp|P51125-2|ICAL_MOUSE		1	65.4642	3.08232e-39	181.51	129.82	181.51						1	S	KVVGKKKEQKPFTPASPVQSTPSKPSDKSGM	X;X;X;X;X;X;X;X;X;X;X;X;X;X;X;Phospho (STY);X;X;X;X;X;X;X;X;X;X;X;X;X;X;X	XXXXXXXPPPPPPPPPPPPPPPPPPPPPXXX	PFTPAS(1)PVQSTPSKPSDK	PFT(-65.46)PAS(65.46)PVQS(-75.94)T(-80.5)PS(-91.69)KPS(-106.76)DK	6	2	0.074211	0.48885	0.611063	0.48885	NaN	NaN	0.86114	0.86114	NaN	NaN	1.5734	+	1	14.455	18	0	Median	0.62307	0.778838	0.62307	NaN	NaN	0.86262	0.86262	NaN	NaN	1.1597	+	1	10.685	Median	18	0	1.2549	0.929556	1.2549	NaN	NaN	0.96696	0.96696	NaN	NaN	0.79851	+	1	13.088	18	0	Median	0.56463	0	0	0.48885	0.48885	NaN	NaN	0.86114	0.86114	NaN	NaN	1.5734	+	1	14.455	18	0	Median	0.62307	0.62307	NaN	NaN	0.86262	0.86262	NaN	NaN	1.1597	+	1	10.685	18	0	Median	1.2549	1.2549	NaN	NaN	0.96696	0.96696	NaN	NaN	0.79851	+	1	13.088	18	0	Median	0.56463	0	0	2795900000	1342400000	632120000	821340000	46.747	32.873	35.056	2795900000	1342400000	632120000	821340000	46.747	32.873	35.056						1951	1098;1099	200;136	200	5783;17970	6633;21033	17720;17723;17724;17725;17726;17727;17728;17729;17730;17732;55975;55976;55977;55978;55979;55980;55981;55982;55983;55984;55985;55986;55987;55988	26170;26173;26174;26175;26176;26177;26178;26179;26180;26181;26182;26183;26184;26185;26186;26189;26190;83798;83799;83800;83801;83802;83803;83804;83805;83806;83807;83808;83809;83810;83811;83812;83813;83814;83815;83816;83817;83818;83819;83820;83821;83822;83823;83824	55983	83816	20151115_RS_MT_pY_ex2_F10	26738	55983	83816	20151115_RS_MT_pY_ex2_F10	26738	17729	26184	20151115_RS_MT_pY_ex2_F11	23806
sp|Q8R0A0|T2FB_MOUSE	248	sp|Q8R0A0|T2FB_MOUSE	sp|Q8R0A0|T2FB_MOUSE		0.999999	59.9262	2.36227e-24	178.95	145.64	178.95						1	S	WELKPEYRHYQTEEKSD______________	X;X;X;X;X;X;X;X;X;X;X;X;X;X;X;Phospho (STY);X;X;X;X;X;X;X;X;X;X;X;X;X;X;X	XXXXXXXXPPPPPPPPPXXXXXXXXXXXXXX	HYQTEEKS(1)D	HY(-167.73)QT(-59.93)EEKS(59.93)D	8	2	1.0115	0.64847	0.810588	0.64847	NaN	NaN	1.0819	1.0819	NaN	NaN	NaN	+	1	12.466	3	0	Median	0.83486	1.04358	0.83486	NaN	NaN	1.0902	1.0902	NaN	NaN	NaN	+	1	13.599	Median	3	0	1.2548	0.929481	1.2548	NaN	NaN	0.93596	0.93596	NaN	NaN	NaN	+	1	0.89687	3	0	Median	NaN	NaN	NaN	0.64847	0.64847	NaN	NaN	1.0819	1.0819	NaN	NaN	NaN	+	1	12.466	3	0	Median	0.83486	0.83486	NaN	NaN	1.0902	1.0902	NaN	NaN	NaN	+	1	13.599	3	0	Median	1.2548	1.2548	NaN	NaN	0.93596	0.93596	NaN	NaN	NaN	+	1	0.89687	3	0	Median	NaN	NaN	NaN	5461100000	2190900000	1468800000	1801400000	NaN	NaN	NaN	5461100000	2190900000	1468800000	1801400000	NaN	NaN	NaN						7887	3513	248	248	10158	11771	31811;31812;31813;31814;31815	47344;47345;47346;47347;47348;47349;47350;47351;47352	31815	47352	20151115_RS_MT_pY_ex2_F14	5259	31815	47352	20151115_RS_MT_pY_ex2_F14	5259	31815	47352	20151115_RS_MT_pY_ex2_F14	5259
sp|P06745|G6PI_MOUSE	109	sp|P06745|G6PI_MOUSE	sp|P06745|G6PI_MOUSE		0.994814	22.8288	0.00174922	97.823	77.619	83.37						1	T	ENRAVLHVALRNRSNTPIKVDGKDVMPEVNR	X;X;X;X;X;X;X;X;X;X;X;X;X;X;X;Phospho (STY);X;X;X;X;X;X;X;X;X;X;X;X;X;X;X	XXXXXXXXXXXPPPPPPPPPPPPXXXXXXXX	NRS(0.005)NT(0.995)PIKVDGK	NRS(-22.83)NT(22.83)PIKVDGK	5	3	-0.53262	0.66717	0.833963	0.66717	NaN	NaN	1.3634	1.3634	NaN	NaN	1.362	+	1	46.392	3	2	Median	0.62602	0.782525	0.62602	NaN	NaN	0.91218	0.91218	NaN	NaN	1.2097	+	1	8.9979	Median	3	2	1.2546	0.929333	1.2546	NaN	NaN	0.90525	0.90525	NaN	NaN	0.79479	+	1	55.639	3	2	Median	0	0	0	0.66717	0.66717	NaN	NaN	1.3634	1.3634	NaN	NaN	1.362	+	1	46.392	3	2	Median	0.62602	0.62602	NaN	NaN	0.91218	0.91218	NaN	NaN	1.2097	+	1	8.9979	3	2	Median	1.2546	1.2546	NaN	NaN	0.90525	0.90525	NaN	NaN	0.79479	+	1	55.639	3	2	Median	0	0	0	522580000	212810000	165520000	144240000	12.508	10.873	10.266	522580000	212810000	165520000	144240000	12.508	10.873	10.266						10737	637	109	109	17452	20396	54002;54003;54004;54005	80835;80836;80837;80838;80839	54005	80839	20151115_RS_MT_pY_ex2_F14	15689	54003	80836	20151115_RS_MT_pY_ex2_F6	11939	54003	80836	20151115_RS_MT_pY_ex2_F6	11939
sp|Q8BHK9|ERC6L_MOUSE	873	sp|Q8BHK9|ERC6L_MOUSE	sp|Q8BHK9|ERC6L_MOUSE		0.662968	0	0.000350656	78.456	40.473	64.522						2	S	PSENLGSFHYLPRESSKASLGPNLDLQDSVV	X;X;X;X;X;X;X;X;X;X;X;X;X;X;Phospho (STY);Phospho (STY);X;X;X;X;X;X;X;X;X;X;X;X;X;X;X	XXXXXXXXXXXXXPPPPPPPPPPPPPPPPPP	ES(0.674)S(0.663)KAS(0.663)LGPNLDLQDSVVLYHR	ES(0.14)S(0)KAS(0)LGPNLDLQDS(-41.23)VVLY(-56.11)HR	3	3	0.60619	0.558	0.6975	NaN	0.558	NaN	1.0657	NaN	1.0657	NaN	NaN		2	15.747	5	3	Median	0.68727	0.859088	NaN	0.68727	NaN	0.94545	NaN	0.94545	NaN	NaN		2	7.3744	Median	5	3	1.254	0.928889	NaN	1.254	NaN	0.90508	NaN	0.90508	NaN	NaN		2	10.015	5	3	Median	NaN	NaN	NaN	0.558	NaN	0.558	NaN	1.0657	NaN	1.0657	NaN	NaN		2	15.747	5	3	Median	0.68727	NaN	0.68727	NaN	0.94545	NaN	0.94545	NaN	NaN		2	7.3744	5	3	Median	1.254	NaN	1.254	NaN	0.90508	NaN	0.90508	NaN	NaN		2	10.015	5	3	Median	NaN	NaN	NaN	196880000	88948000	47138000	60798000	NaN	NaN	NaN	196880000	88948000	47138000	60798000	NaN	NaN	NaN						6261	2871	873	873	6119	7030	18996;18997;18998;18999;19000;19001	28149;28150;28151;28152;28153;28154;28155;28156	18996	28149	20151115_RS_MT_pY_ex2_F1	90442	18998	28151	20151115_RS_MT_pY_ex2_F9	53625	18996	28149	20151115_RS_MT_pY_ex2_F1	90442
sp|P67871|CSK2B_MOUSE	3	sp|P67871|CSK2B_MOUSE	sp|P67871|CSK2B_MOUSE		0.857947	7.0731	2.68251e-07	111.77	64.04	59.163						2	S	_____________MSSSEEVSWISWFCGLRG	X;X;X;X;X;X;X;X;X;X;X;X;X;X;Phospho (STY);Phospho (STY);X;X;X;X;X;X;X;X;X;X;X;X;X;X;X	XXXXXXXXXXXXXXPPPPPPPPPPPPPPPPX	S(0.858)S(0.858)S(0.282)EEVS(0.001)WIS(0.001)WFCGLR	S(7.07)S(7.07)S(-7.07)EEVS(-32.82)WIS(-32.82)WFCGLR	2	2	2.2313	0.70756	0.88445	NaN	0.70756	NaN	1.3685	NaN	1.3685	NaN	NaN	+	2	NaN	1	1	Median	0.88718	1.10898	NaN	0.88718	NaN	1.1906	NaN	1.1906	NaN	NaN	+	2	NaN	Median	1	1	1.2539	0.928815	NaN	1.2539	NaN	0.89554	NaN	0.89554	NaN	NaN	+	2	NaN	1	1	Median	NaN	NaN	NaN	0.70756	NaN	0.70756	NaN	1.3685	NaN	1.3685	NaN	NaN	+	2	NaN	1	1	Median	0.88718	NaN	0.88718	NaN	1.1906	NaN	1.1906	NaN	NaN	+	2	NaN	1	1	Median	1.2539	NaN	1.2539	NaN	0.89554	NaN	0.89554	NaN	NaN	+	2	NaN	1	1	Median	NaN	NaN	NaN	185800000	75681000	46905000	63214000	NaN	NaN	NaN	185800000	75681000	46905000	63214000	NaN	NaN	NaN						2286	1389	3	3	24560	29162;29163	82749;82750;82751;82752;82754;82755;82756;82757;82758;82759	125076;125077;125078;125079;125080;125081;125082;125083;125084;125085;125087;125088;125089;125090;125091;125092;125093;125094;125095;125096;125097;125098;125099;125100;125101	82758	125095	20151115_RS_MT_pY_ex2_F14	95687	82748	125075	20151115_RS_MT_pY_ex2_F12	97479	82757	125093	20151115_RS_MT_pY_ex2_F14	96018
sp|P62071|RRAS2_MOUSE	190	sp|P62071|RRAS2_MOUSE	sp|P62071|RRAS2_MOUSE		0.5	0	1.29511e-12	131.25	131.25	131.25						1	T	IRKFQEQECPPSPEPTRKEKDKKGCHCVIF_	X;X;X;X;X;X;X;X;X;X;X;X;X;X;X;X;X;X;X;X;X;X;X;X;X;X;X;X;X;X;X	XXXXXXXXXXXXXXXXXXXXXXXXXXXXXXX	FQEQECPPS(0.5)PEPT(0.5)RK	FQEQECPPS(0)PEPT(0)RK	13	2	-0.1781	0.50306	0.628825	0.50306	NaN	NaN	0.97051	0.97051	NaN	NaN	1.1498		1	NaN	1	0	Median	0.61602	0.770025	0.61602	NaN	NaN	0.8768	0.8768	NaN	NaN	0.66727		1	NaN	Median	1	0	1.2538	0.928741	1.2538	NaN	NaN	0.92224	0.92224	NaN	NaN	0.63866		1	NaN	1	0	Median	NaN	NaN	NaN	0.50306	0.50306	NaN	NaN	0.97051	0.97051	NaN	NaN	1.1498		1	NaN	1	0	Median	0.61602	0.61602	NaN	NaN	0.8768	0.8768	NaN	NaN	0.66727		1	NaN	1	0	Median	1.2538	1.2538	NaN	NaN	0.92224	0.92224	NaN	NaN	0.63866		1	NaN	1	0	Median	NaN	NaN	NaN	80167000	40527000	17487000	22153000	1.5632	1.1027	1.9724	80167000	40527000	17487000	22153000	1.5632	1.1027	1.9724						10887	1293	190	190	6946;11803	7960;13621	21240	31582	21240	31582	20151115_RS_MT_pY_ex2_F10	20235	21240	31582	20151115_RS_MT_pY_ex2_F10	20235	21240	31582	20151115_RS_MT_pY_ex2_F10	20235
sp|Q9QXM1-3|JMY_MOUSE;sp|Q9QXM1|JMY_MOUSE	704;704	sp|Q9QXM1-3|JMY_MOUSE	sp|Q9QXM1-3|JMY_MOUSE		0.838258	4.23494	1.50008e-06	70.316	40.894	51.46						2	S	STRLRVAHSRRKSTASPVPCEEQCHSLPTVL	X;X;X;X;X;X;X;X;X;X;X;X;Phospho (STY);X;X;Phospho (STY);X;X;X;X;X;X;X;X;X;X;X;X;X;X;X	XXXXXXXXXXPPPPPPPPPPPPPPPPPPPPP	RKS(0.578)T(0.578)AS(0.838)PVPCEEQCHS(0.005)LPT(0.002)VLQGQEK	RKS(0)T(0)AS(4.23)PVPCEEQCHS(-24.59)LPT(-29.95)VLQGQEK	6	4	0.94065	0.51085	0.638563	NaN	0.51085	NaN	1.0796	NaN	1.0796	NaN	NaN	+	2	2.721	3	0	Median	0.57925	0.724063	NaN	0.57925	NaN	0.85337	NaN	0.85337	NaN	NaN	+	2	5.4108	Median	3	0	1.2538	0.928741	NaN	1.2538	NaN	0.91959	NaN	0.91959	NaN	NaN	+	2	10.225	3	0	Median	NaN	NaN	NaN	0.51085	NaN	0.51085	NaN	1.0796	NaN	1.0796	NaN	NaN	+	2	2.721	3	0	Median	0.57925	NaN	0.57925	NaN	0.85337	NaN	0.85337	NaN	NaN	+	2	5.4108	3	0	Median	1.2538	NaN	1.2538	NaN	0.91959	NaN	0.91959	NaN	NaN	+	2	10.225	3	0	Median	NaN	NaN	NaN	280570000	135560000	69158000	75853000	NaN	NaN	NaN	280570000	135560000	69158000	75853000	NaN	NaN	NaN						10010	4818	704	704	20501	24058	65334;65335;65336;65337;65338;65339	98098;98099;98100;98101;98102;98103;98104;98105;98106	65335	98100	20151115_RS_MT_pY_ex2_F9	35247	65338	98103	20151115_RS_MT_pY_ex2_F12	52480	65338	98103	20151115_RS_MT_pY_ex2_F12	52480
sp|Q6ZPY2-2|SMG5_MOUSE;sp|Q6ZPY2|SMG5_MOUSE	453;453	sp|Q6ZPY2-2|SMG5_MOUSE	sp|Q6ZPY2-2|SMG5_MOUSE		0.912478	10.1811	0.0163811	71.342	21.547	71.342						1	S	TVVPQADEGRKSRKHSRLSCLRRRRRHHPPK	X;X;X;X;X;X;X;X;X;X;X;X;X;X;X;Phospho (STY);X;X;X;X;X;X;X;X;X;X;X;X;X;X;X	XXXXXXXXXXXXXXPPPPPPPPXXXXXXXXX	HS(0.912)RLS(0.088)CLR	HS(10.18)RLS(-10.18)CLR	2	3	0.065652	0.46497	0.581213	0.46497	NaN	NaN	0.82804	0.82804	NaN	NaN	NaN	+	1	NaN	1	0	Median	0.64685	0.808563	0.64685	NaN	NaN	0.89138	0.89138	NaN	NaN	NaN	+	1	NaN	Median	1	0	1.2536	0.928593	1.2536	NaN	NaN	0.94736	0.94736	NaN	NaN	NaN	+	1	NaN	1	0	Median	NaN	NaN	NaN	0.46497	0.46497	NaN	NaN	0.82804	0.82804	NaN	NaN	NaN	+	1	NaN	1	0	Median	0.64685	0.64685	NaN	NaN	0.89138	0.89138	NaN	NaN	NaN	+	1	NaN	1	0	Median	1.2536	1.2536	NaN	NaN	0.94736	0.94736	NaN	NaN	NaN	+	1	NaN	1	0	Median	NaN	NaN	NaN	36808000	15573000	8923700	12311000	NaN	NaN	NaN	36808000	15573000	8923700	12311000	NaN	NaN	NaN						5455	2548	453	453	9973	11537	30764	45767;45768;45769	30764	45768	20151115_RS_MT_pY_ex2_F15	25627	30764	45768	20151115_RS_MT_pY_ex2_F15	25627	30764	45768	20151115_RS_MT_pY_ex2_F15	25627
sp|P70227|ITPR3_MOUSE	1834	sp|P70227|ITPR3_MOUSE	sp|P70227|ITPR3_MOUSE		0.631772	3.30914	0.00373991	69.331	34.887	69.331						1	S	REPADPATKGRVSSFSMPSSSRYLLGLGLHR	X;X;X;X;X;X;X;X;X;X;X;X;X;X;X;Phospho (STY);Oxidation (M);X;X;X;X;X;X;X;X;X;X;X;X;X;X	XXXXXXXXXPPPPPPPPPPPPPXXXXXXXXX	GRVS(0.069)S(0.295)FS(0.632)MPS(0.001)S(0.002)SR	GRVS(-9.6)S(-3.31)FS(3.31)MPS(-26.51)S(-24.33)S(-32.17)R	7	2	-0.81899	0.65067	0.813337	0.65067	NaN	NaN	1.3075	1.3075	NaN	NaN	NaN		1	NaN	1	0	Median	0.74088	0.9261	0.74088	NaN	NaN	1.0668	1.0668	NaN	NaN	NaN		1	NaN	Median	1	0	1.2535	0.928519	1.2535	NaN	NaN	0.9168	0.9168	NaN	NaN	NaN		1	NaN	1	0	Median	NaN	NaN	NaN	0.65067	0.65067	NaN	NaN	1.3075	1.3075	NaN	NaN	NaN		1	NaN	1	0	Median	0.74088	0.74088	NaN	NaN	1.0668	1.0668	NaN	NaN	NaN		1	NaN	1	0	Median	1.2535	1.2535	NaN	NaN	0.9168	0.9168	NaN	NaN	NaN		1	NaN	1	0	Median	NaN	NaN	NaN	45590000	19963000	10523000	15103000	NaN	NaN	NaN	45590000	19963000	10523000	15103000	NaN	NaN	NaN						2305	1409	1834	1834	8664	9955;9956	26153	38875	26153	38875	20151115_RS_MT_pY_ex2_F4	25485	26153	38875	20151115_RS_MT_pY_ex2_F4	25485	26153	38875	20151115_RS_MT_pY_ex2_F4	25485
sp|Q5I1X5|IASPP_MOUSE	113	sp|Q5I1X5|IASPP_MOUSE	sp|Q5I1X5|IASPP_MOUSE		0.988692	20.2776	0.000249609	82.302	58.667	76.959						2	S	GRSESAPSLHPYSPLSPKGRPSSPRTPIYLQ	X;X;X;X;Phospho (STY);X;X;Phospho (STY);X;X;X;X;X;X;X;Phospho (STY);X;X;X;X;X;X;X;X;X;X;X;X;X;X;X	PPPPPPPPPPPPPPPPPPXXXXXXXXXXXXX	FGRS(0.049)ES(0.088)APS(0.863)LHPY(0.002)S(0.01)PLS(0.989)PK	FGRS(-12.46)ES(-9.95)APS(9.95)LHPY(-28.88)S(-20.28)PLS(20.28)PK	17	3	-0.5531	0.4276	0.5345	NaN	0.4276	NaN	0.84318	NaN	0.84318	NaN	NaN	+	2	33.078	5	4	Median	0.53602	0.670025	NaN	0.53602	NaN	0.7401	NaN	0.7401	NaN	NaN	+	2	17.215	Median	5	4	1.2535	0.928519	NaN	1.2535	NaN	0.88258	NaN	0.88258	NaN	NaN	+	2	21.083	5	4	Median	NaN	NaN	NaN	0.4276	NaN	0.4276	NaN	0.84318	NaN	0.84318	NaN	NaN	+	2	33.078	5	4	Median	0.53602	NaN	0.53602	NaN	0.7401	NaN	0.7401	NaN	NaN	+	2	17.215	5	4	Median	1.2535	NaN	1.2535	NaN	0.88258	NaN	0.88258	NaN	NaN	+	2	21.083	5	4	Median	NaN	NaN	NaN	67099000	32415000	12548000	22136000	NaN	NaN	NaN	67099000	32415000	12548000	22136000	NaN	NaN	NaN						3745	1931	113	113	6672;22407	7640;7641;26471	20517;20518;20519;20520;20521;20522;20523	30469;30470;30471;30472;30473;30474;30475;30476	20521	30473	20151115_RS_MT_pY_ex2_F10	39705	20522	30474	20151115_RS_MT_pY_ex2_F11	41971	20522	30474	20151115_RS_MT_pY_ex2_F11	41971
sp|Q99MI1|RB6I2_MOUSE;sp|Q99MI1-2|RB6I2_MOUSE	17;17	sp|Q99MI1|RB6I2_MOUSE	sp|Q99MI1|RB6I2_MOUSE		0.965724	14.5358	5.22324e-10	136.26	100.49	136.26						1;2	S	YGSARSVGKVEPSSQSPGRSPRLPRSPRLGH	X;X;X;X;X;X;X;X;X;X;X;X;X;X;X;Phospho (STY);X;X;X;Phospho (STY);X;X;X;X;X;Phospho (STY);X;X;X;X;X	XXXXXPPPPPPPPPPPPPPPPPXXXXXXXXX	VEPSSQS(0.966)PGRS(0.034)PR	VEPS(-54.73)S(-35.25)QS(14.54)PGRS(-14.54)PR	7	2	0.67996	0.51298	0.641225	0.51298	0.31855	NaN	1.0089	1.0089	0.6647	NaN	NaN	+	1	3.0911	2	0	Median	0.6458	0.80725	0.6458	1.0458	NaN	0.93165	0.93165	1.5522	NaN	NaN	+	1	5.5608	Median	2	0	1.2532	0.928296	1.2532	3.2829	NaN	0.89994	0.89994	2.2845	NaN	NaN	+	1	9.2642	2	0	Median	NaN	NaN	NaN	0.51298	0.51298	0.31855	NaN	1.0089	1.0089	0.6647	NaN	NaN	+	1	3.0911	2	0	Median	0.6458	0.6458	1.0458	NaN	0.93165	0.93165	1.5522	NaN	NaN	+	1	5.5608	2	0	Median	1.2532	1.2532	3.2829	NaN	0.89994	0.89994	2.2845	NaN	NaN	+	1	9.2642	2	0	Median	NaN	NaN	NaN	244090000	109890000	44742000	89462000	NaN	NaN	NaN	244090000	109890000	44742000	89462000	NaN	NaN	NaN						8828	4047	17	17	24891;26891;26892	29549;31832;31833;31834	83929;89577;89578;89582;89583;89584	126816;135007;135008;135009;135010;135015;135016;135017	89577	135008	20151115_RS_MT_pY_ex2_F10	8141	89577	135008	20151115_RS_MT_pY_ex2_F10	8141	89577	135008	20151115_RS_MT_pY_ex2_F10	8141
sp|B1AXD8|AKIR2_MOUSE	123	sp|B1AXD8|AKIR2_MOUSE	sp|B1AXD8|AKIR2_MOUSE		0.611509	5.21724	9.95132e-08	62.822	46.717	62.822						1;3	S	TSDSQPHAFLISGPASPGTSSATSSPLKKEQ	Phospho (STY);X;X;X;X;X;X;X;X;X;X;X;X;X;X;Phospho (STY);X;X;Phospho (STY);X;Phospho (STY);X;X;X;X;X;X;X;X;X;X	PPPPPPPPPPPPPPPPPPPPPPPPPPPPPXX	HLEASFQQADPGCT(0.023)S(0.023)DS(0.07)QPHAFLIS(0.184)GPAS(0.612)PGT(0.041)S(0.011)S(0.013)AT(0.004)S(0.01)S(0.01)PLKK	HLEAS(-42.08)FQQADPGCT(-14.29)S(-14.29)DS(-9.39)QPHAFLIS(-5.22)GPAS(5.22)PGT(-11.73)S(-17.44)S(-16.65)AT(-21.6)S(-18.08)S(-18.08)PLKK	29	4	0.051785	0.66315	0.828937	0.66315	NaN	NaN	1.1816	1.1816	NaN	NaN	1.7717		1	NaN	1	1	Median	0.83095	1.03869	0.83095	NaN	0.42704	1.101	1.101	NaN	0.58787	1.3506		1	NaN	Median	1	1	1.253	0.928148	1.253	NaN	NaN	0.95514	0.95514	NaN	NaN	0.71692		1	NaN	1	1	Median	NaN	NaN	NaN	0.66315	0.66315	NaN	NaN	1.1816	1.1816	NaN	NaN	1.7717		1	NaN	1	1	Median	0.83095	0.83095	NaN	0.42704	1.101	1.101	NaN	0.58787	1.3506		1	NaN	1	1	Median	1.253	1.253	NaN	NaN	0.95514	0.95514	NaN	NaN	0.71692		1	NaN	1	1	Median	NaN	NaN	NaN	162600000	72366000	28891000	61345000	4.6703	1.8506	2.7369	162600000	72366000	28891000	61345000	4.6703	1.8506	2.7369						376	251	123	123	9583	11057;11058;11059	29168;29175	43404;43411	29175	43411	20151115_RS_MT_pY_ex2_F13	75743	29175	43411	20151115_RS_MT_pY_ex2_F13	75743	29176	43412	20151115_RS_MT_pY_ex2_F14	74393
sp|O89110|CASP8_MOUSE	188	sp|O89110|CASP8_MOUSE	sp|O89110|CASP8_MOUSE		0.999848	38.4421	0.000433772	65.184	33.233	65.184						1	S	GKIEDYERSSTERRMSLEGREELPPSVLDEM	X;X;X;X;X;X;X;X;X;X;X;X;X;X;X;Phospho (STY);X;X;X;X;X;X;X;X;X;X;X;X;X;X;X	XXXXXXXXXXXXXPPPPPPPPPPPPPPPPPP	RMS(1)LEGREELPPSVLDEMSLK	RMS(38.44)LEGREELPPS(-38.44)VLDEMS(-50.56)LK	3	3	0.25878	0.54129	0.676613	0.54129	NaN	NaN	1.1825	1.1825	NaN	NaN	NaN	+	1	1.4717	2	0	Median	0.70825	0.885313	0.70825	NaN	NaN	1.0657	1.0657	NaN	NaN	NaN	+	1	0.1518	Median	2	0	1.253	0.928148	1.253	NaN	NaN	0.86489	0.86489	NaN	NaN	NaN	+	1	0.3963	2	0	Median	NaN	NaN	NaN	0.54129	0.54129	NaN	NaN	1.1825	1.1825	NaN	NaN	NaN	+	1	1.4717	2	0	Median	0.70825	0.70825	NaN	NaN	1.0657	1.0657	NaN	NaN	NaN	+	1	0.1518	2	0	Median	1.253	1.253	NaN	NaN	0.86489	0.86489	NaN	NaN	NaN	+	1	0.3963	2	0	Median	NaN	NaN	NaN	118200000	54196000	27870000	36134000	NaN	NaN	NaN	118200000	54196000	27870000	36134000	NaN	NaN	NaN						1174	607	188	188	20764	24377	66258;66259	99639;99640;99641	66259	99641	20151115_RS_MT_pY_ex2_F14	85350	66259	99641	20151115_RS_MT_pY_ex2_F14	85350	66259	99641	20151115_RS_MT_pY_ex2_F14	85350
sp|Q9WTQ5|AKA12_MOUSE;sp|Q9WTQ5-2|AKA12_MOUSE	272;167	sp|Q9WTQ5|AKA12_MOUSE	sp|Q9WTQ5|AKA12_MOUSE		0.78711	8.61126	5.22312e-05	84.371	84.371	76						2	T	EENREKEPTKPLESPTSPVSNETTSSFKKFF	X;X;X;X;X;X;X;X;X;X;X;X;X;Phospho (STY);X;Phospho (STY);Phospho (STY);X;X;X;X;X;X;Phospho (STY);X;X;X;X;X;X;X	XXXXXXPPPPPPPPPPPPPPPPPPPPPPPXX	EPT(0.037)KPLES(0.066)PT(0.787)S(0.11)PVS(0.005)NET(0.052)T(0.373)S(0.311)S(0.259)FKK	EPT(-13.48)KPLES(-10.85)PT(8.61)S(-8.61)PVS(-19.23)NET(-8.61)T(0.81)S(-0.81)S(-1.61)FKK	10	3	-0.43203	0.48838	0.610475	NaN	0.48838	NaN	0.93347	NaN	0.93347	NaN	1.0776	+	2	NaN	1	0	Median	0.62944	0.7868	NaN	0.62944	NaN	0.94904	NaN	0.94904	NaN	1.0903	+	2	NaN	Median	1	0	1.2529	0.928074	NaN	1.2529	NaN	0.98916	NaN	0.98916	NaN	1.0384	+	2	NaN	1	0	Median	0	0	0	0.48838	NaN	0.48838	NaN	0.93347	NaN	0.93347	NaN	1.0776	+	2	NaN	1	0	Median	0.62944	NaN	0.62944	NaN	0.94904	NaN	0.94904	NaN	1.0903	+	2	NaN	1	0	Median	1.2529	NaN	1.2529	NaN	0.98916	NaN	0.98916	NaN	1.0384	+	2	NaN	1	0	Median	0	0	0	1857400000	940070000	398760000	518590000	42.948	38.174	45.897	1857400000	940070000	398760000	518590000	42.948	38.174	45.897						12059	4938	272	272	5730;5731;18062	6569;6570;6571;21142	17500;17503;17505;17508;17512;17518;17520	25841;25842;25845;25847;25852;25859;25860;25870;25874	17500	25841	20151115_RS_MT_pY_ex2_F2	41920	17512	25860	20151115_RS_MT_pY_ex2_F9	31713	17500	25841	20151115_RS_MT_pY_ex2_F2	41920
sp|E2JF22|PIEZ1_MOUSE	1385	sp|E2JF22|PIEZ1_MOUSE	sp|E2JF22|PIEZ1_MOUSE		0.882196	11.7641	1.13428e-07	72.152	72.152	72.152						1	S	QSKDPQDPSQEPGPDSPGGSSPPRRQWWRPW	X;X;X;X;X;X;X;X;X;X;X;X;X;X;X;Phospho (STY);X;X;X;X;X;X;X;X;X;X;X;X;X;X;X	PPPPPPPPPPPPPPPPPPPPPPPPPXXXXXX	GQLQSKDPQDPSQEPGPDS(0.882)PGGS(0.059)S(0.059)PPRR	GQLQS(-49.16)KDPQDPS(-35.44)QEPGPDS(11.76)PGGS(-11.76)S(-11.76)PPRR	19	4	1.2603	0.43679	0.545988	0.43679	NaN	NaN	0.96659	0.96659	NaN	NaN	NaN	+	1	NaN	1	0	Median	0.77178	0.964725	0.77178	NaN	NaN	1.1603	1.1603	NaN	NaN	NaN	+	1	NaN	Median	1	0	1.2528	0.928	1.2528	NaN	NaN	0.85689	0.85689	NaN	NaN	NaN	+	1	NaN	1	0	Median	NaN	NaN	NaN	0.43679	0.43679	NaN	NaN	0.96659	0.96659	NaN	NaN	NaN	+	1	NaN	1	0	Median	0.77178	0.77178	NaN	NaN	1.1603	1.1603	NaN	NaN	NaN	+	1	NaN	1	0	Median	1.2528	1.2528	NaN	NaN	0.85689	0.85689	NaN	NaN	NaN	+	1	NaN	1	0	Median	NaN	NaN	NaN	130200000	63247000	30107000	36846000	NaN	NaN	NaN	130200000	63247000	30107000	36846000	NaN	NaN	NaN						491	285	1385	1385	3811;8487;8488	4383;9742;9743	25552;25553;25555;25556;25557;25558	37910;37911;37912;37913;37914;37916;37917;37918;37919;37920	25553	37913	20151115_RS_MT_pY_ex2_F9	18956	25553	37913	20151115_RS_MT_pY_ex2_F9	18956	25553	37913	20151115_RS_MT_pY_ex2_F9	18956
sp|Q8BGD9|IF4B_MOUSE	542	sp|Q8BGD9|IF4B_MOUSE	sp|Q8BGD9|IF4B_MOUSE		0.925133	11.2486	1.7691e-13	131.94	68.267	80.02						1	S	GNKVDVVGATQGQAGSCSRGPGDGGSRDHWK	X;X;X;X;X;X;X;X;X;X;X;X;X;X;X;Phospho (STY);X;X;X;X;X;X;X;X;X;X;X;X;X;X;X	PPPPPPPPPPPPPPPPPPPXXXXXXXXXXXX	DGNKVDVVGAT(0.005)QGQAGS(0.925)CS(0.069)R	DGNKVDVVGAT(-22.28)QGQAGS(11.25)CS(-11.25)R	17	2	-0.60792	0.52022	0.650275	0.52022	NaN	NaN	0.99421	0.99421	NaN	NaN	0.93958	+	1	9.2178	3	2	Median	0.76353	0.954413	0.76353	NaN	NaN	1.059	1.059	NaN	NaN	1.056	+	1	16.858	Median	3	2	1.2528	0.928	1.2528	NaN	NaN	0.89709	0.89709	NaN	NaN	1.1533	+	1	22.884	3	2	Median	0	0.40598	0	0.52022	0.52022	NaN	NaN	0.99421	0.99421	NaN	NaN	0.93958	+	1	9.2178	3	2	Median	0.76353	0.76353	NaN	NaN	1.059	1.059	NaN	NaN	1.056	+	1	16.858	3	2	Median	1.2528	1.2528	NaN	NaN	0.89709	0.89709	NaN	NaN	1.1533	+	1	22.884	3	2	Median	0	0.40598	0	229820000	97736000	57715000	74365000	0.038217	0.043928	0.039184	229820000	97736000	57715000	74365000	0.038217	0.043928	0.039184						6179	2826	542	542	3130	3586	9448;9450;9451;9452;9454;9455	13880;13881;13882;13885;13886;13887;13888;13890;13891;13892	9451	13886	20151115_RS_MT_pY_ex2_F9	21676	9455	13891	20151115_RS_MT_pY_ex2_F11	22141	9454	13890	20151115_RS_MT_pY_ex2_F11	22138
sp|Q61686|CBX5_MOUSE	95	sp|Q61686|CBX5_MOUSE	sp|Q61686|CBX5_MOUSE		0.615348	3.3552	0.00059357	101.61	47.74	101.61						1	S	KPREKSEGNKRKSSFSNSADDIKSKKKREQS	X;X;X;X;X;X;X;X;X;X;X;X;X;X;X;Phospho (STY);X;X;X;X;X;X;X;X;X;X;X;X;X;X;Phospho (STY)	XXXXXXXXXXPPPPPPPPPPPPPXXXXXXXX	S(0.089)S(0.284)FS(0.615)NS(0.011)ADDIK	S(-8.38)S(-3.36)FS(3.36)NS(-17.43)ADDIK	4	2	-0.22279	0.73491	0.918637	0.73491	NaN	NaN	1.4085	1.4085	NaN	NaN	NaN		1	4.0849	2	0	Median	0.96649	1.20811	0.96649	NaN	NaN	1.3562	1.3562	NaN	NaN	NaN		1	1.2426	Median	2	0	1.2526	0.927852	1.2526	NaN	NaN	0.91322	0.91322	NaN	NaN	NaN		1	5.3899	2	0	Median	NaN	NaN	NaN	0.73491	0.73491	NaN	NaN	1.4085	1.4085	NaN	NaN	NaN		1	4.0849	2	0	Median	0.96649	0.96649	NaN	NaN	1.3562	1.3562	NaN	NaN	NaN		1	1.2426	2	0	Median	1.2526	1.2526	NaN	NaN	0.91322	0.91322	NaN	NaN	NaN		1	5.3899	2	0	Median	NaN	NaN	NaN	219920000	84241000	56203000	79473000	NaN	NaN	NaN	219920000	84241000	56203000	79473000	NaN	NaN	NaN						4272	2149	95	95	12773;20499;24390	14822;24054;24055;24056;28945	65324;81979	98077;98078;123853	81979	123853	20151115_RS_MT_pY_ex2_F11	22747	81979	123853	20151115_RS_MT_pY_ex2_F11	22747	65324	98077	20151115_RS_MT_pY_ex2_F13	27443
sp|P52927|HMGA2_MOUSE	100	sp|P52927|HMGA2_MOUSE	sp|P52927|HMGA2_MOUSE		0.95495	14.4845	0.00048385	100.59	58.398	90.397						2	S	QQVVQKKPAQETEETSSQESAEED_______	X;X;X;X;X;X;X;X;X;X;X;X;X;X;X;Phospho (STY);X;X;X;Phospho (STY);X;X;X;X;X;X;X;X;X;X;X	XXXXXXPPPPPPPPPPPPPPPPPPXXXXXXX	KPAQETEET(0.011)S(0.955)S(0.036)QES(0.998)AEED	KPAQET(-36.28)EET(-19.44)S(14.48)S(-14.48)QES(26.14)AEED	10	2	-0.50244	0.68023	0.850287	NaN	0.68023	NaN	1.1657	NaN	1.1657	NaN	NaN	+	2	8.8255	2	2	Median	0.85188	1.06485	NaN	0.85188	NaN	1.1293	NaN	1.1293	NaN	NaN	+	2	0.057191	Median	2	2	1.2524	0.927704	NaN	1.2524	NaN	0.96855	NaN	0.96855	NaN	NaN	+	2	6.5708	2	2	Median	NaN	NaN	NaN	0.68023	NaN	0.68023	NaN	1.1657	NaN	1.1657	NaN	NaN	+	2	8.8255	2	2	Median	0.85188	NaN	0.85188	NaN	1.1293	NaN	1.1293	NaN	NaN	+	2	0.057191	2	2	Median	1.2524	NaN	1.2524	NaN	0.96855	NaN	0.96855	NaN	NaN	+	2	6.5708	2	2	Median	NaN	NaN	NaN	1629600000	621100000	480760000	527790000	NaN	NaN	NaN	1629600000	621100000	480760000	527790000	NaN	NaN	NaN						1994	1137	100	100	12395	14339;14340	38447;38448;38449;38450;38451	57556;57557;57558;57559;57560	38449	57558	20151115_RS_MT_pY_ex2_F9	12919	38450	57559	20151115_RS_MT_pY_ex2_F9	12966	38447	57556	20151115_RS_MT_pY_ex2_F3	16339
sp|Q99J27|ACATN_MOUSE	10	sp|Q99J27|ACATN_MOUSE	sp|Q99J27|ACATN_MOUSE		0.974252	15.8777	0.00154165	117.08	49.874	117.08						1	S	______MSPTISHKDSSRQRRSGMFSHALDM	X;X;X;X;X;X;X;X;X;X;X;X;X;X;X;Phospho (STY);X;X;X;X;X;Phospho (STY);X;X;X;X;X;X;X;X;X	XXXXXXXPPPPPPPPPPPXXXXXXXXXXXXX	SPTIS(0.001)HKDS(0.974)S(0.025)R	S(-88.35)PT(-49.96)IS(-32.35)HKDS(15.88)S(-15.88)R	9	2	0.34923	0.56857	0.710713	0.56857	NaN	NaN	1.0313	1.0313	NaN	NaN	NaN	+	1	111.85	2	2	Median	0.71202	0.890025	0.71202	NaN	NaN	0.97717	0.97717	NaN	NaN	NaN	+	1	122.46	Median	2	2	1.2523	0.92763	1.2523	NaN	NaN	0.93675	0.93675	NaN	NaN	NaN	+	1	7.1642	2	2	Median	NaN	NaN	NaN	0.56857	0.56857	NaN	NaN	1.0313	1.0313	NaN	NaN	NaN	+	1	111.85	2	2	Median	0.71202	0.71202	NaN	NaN	0.97717	0.97717	NaN	NaN	NaN	+	1	122.46	2	2	Median	1.2523	1.2523	NaN	NaN	0.93675	0.93675	NaN	NaN	NaN	+	1	7.1642	2	2	Median	NaN	NaN	NaN	32375000	7299600	10448000	14627000	NaN	NaN	NaN	32375000	7299600	10448000	14627000	NaN	NaN	NaN						8657	3933	10	10	16107;23811	18687;28188	79056;79058;79059	119390;119392;119393	79056	119390	20151115_RS_MT_pY_ex2_F5	1418	79056	119390	20151115_RS_MT_pY_ex2_F5	1418	79056	119390	20151115_RS_MT_pY_ex2_F5	1418
sp|Q05D44|IF2P_MOUSE	139	sp|Q05D44|IF2P_MOUSE	sp|Q05D44|IF2P_MOUSE		0.999994	55.9594	5.31897e-31	158.91	105.7	131.09						1;2	S	SKKTARPNSEAPLSGSEDADDSNKLSKKGKK	X;X;X;Phospho (STY);X;X;X;X;X;X;X;X;X;Phospho (STY);X;Phospho (STY);X;X;X;X;X;X;X;X;X;X;X;X;X;X;X	XXPPPPPPPPPPPPPPPPPPPPPPXXXXXXX	TARPNSEAPLS(1)GS(1)EDADDSNK	T(-39.75)ARPNS(-41.4)EAPLS(39.75)GS(55.96)EDADDS(-55.96)NK	13	2	-0.48458	0.5885	0.735625	0.5885	0.58412	NaN	1.1334	1.1334	1.0921	NaN	NaN	+	1	NaN	1	0	Median	0.71139	0.889237	0.71139	0.76574	NaN	1.0061	1.0061	1.0756	NaN	NaN	+	1	NaN	Median	1	0	1.2521	0.927481	1.2521	1.3263	NaN	0.92119	0.92119	0.98391	NaN	NaN	+	1	NaN	1	0	Median	NaN	NaN	NaN	0.5885	0.5885	0.58412	NaN	1.1334	1.1334	1.0921	NaN	NaN	+	1	NaN	1	0	Median	0.71139	0.71139	0.76574	NaN	1.0061	1.0061	1.0756	NaN	NaN	+	1	NaN	1	0	Median	1.2521	1.2521	1.3263	NaN	0.92119	0.92119	0.98391	NaN	NaN	+	1	NaN	1	0	Median	NaN	NaN	NaN	8884000000	3888400000	2168200000	2827500000	NaN	NaN	NaN	8884000000	3888400000	2168200000	2827500000	NaN	NaN	NaN						2738	1604	139	139	12803;25168	14864;14865;29864;29865	40265;40266;40267;40268;40269;40270;40271;40272;84708;84710;84714;84718;84723;84724;84725;84726;84727;84728;84729;84730;84731;84732;84733;84734;84735	60456;60457;60458;60459;60460;60461;60462;60463;60464;127919;127924;127932;127933;127940;127946;127947;127948;127949;127950;127951;127952;127953;127954;127955;127956;127957;127958;127959;127960;127961;127962;127963;127964;127965	84723	127946	20151115_RS_MT_pY_ex2_F1	26067	84726	127950	20151115_RS_MT_pY_ex2_F2	25688	84726	127950	20151115_RS_MT_pY_ex2_F2	25688
sp|Q99J45|NRBP_MOUSE	433	sp|Q99J45|NRBP_MOUSE	sp|Q99J45|NRBP_MOUSE		0.99867	28.755	5.35973e-21	182.25	159.76	182.25						1	T	EEVTSPVVPPSVKTPTPEPAEVETRKVVLMQ	X;X;X;X;X;X;X;X;X;X;X;X;X;X;X;Phospho (STY);X;X;X;X;X;X;X;X;X;X;X;X;X;X;X	XXXXXXXXXXXXXPPPPPPPPPPPPPXXXXX	T(0.001)PT(0.999)PEPAEVETRK	T(-28.76)PT(28.76)PEPAEVET(-164.51)RK	3	3	1.0796	0.49411	0.617637	0.49411	NaN	NaN	0.95087	0.95087	NaN	NaN	NaN	+	1	6.4937	6	0	Median	0.68769	0.859613	0.68769	NaN	NaN	0.96273	0.96273	NaN	NaN	NaN	+	1	9.5408	Median	6	0	1.2521	0.927481	1.2521	NaN	NaN	0.9114	0.9114	NaN	NaN	NaN	+	1	4.557	6	0	Median	NaN	NaN	NaN	0.49411	0.49411	NaN	NaN	0.95087	0.95087	NaN	NaN	NaN	+	1	6.4937	6	0	Median	0.68769	0.68769	NaN	NaN	0.96273	0.96273	NaN	NaN	NaN	+	1	9.5408	6	0	Median	1.2521	1.2521	NaN	NaN	0.9114	0.9114	NaN	NaN	NaN	+	1	4.557	6	0	Median	NaN	NaN	NaN	206970000	92973000	50759000	63237000	NaN	NaN	NaN	206970000	92973000	50759000	63237000	NaN	NaN	NaN						11833	3935	433	433	26009	30828	87305;87306;87307;87308;87309;87310;87311;87312;87313;87314	131740;131741;131742;131743;131744;131745;131746;131747;131748;131749;131750;131751;131752;131753;131754;131755;131756;131757;131758;131759;131760;131761;131762	87311	131752	20151115_RS_MT_pY_ex2_F10	18900	87311	131752	20151115_RS_MT_pY_ex2_F10	18900	87311	131752	20151115_RS_MT_pY_ex2_F10	18900
sp|P35288|RAB23_MOUSE	187	sp|P35288|RAB23_MOUSE	sp|P35288|RAB23_MOUSE		0.686857	5.67508	0.000813484	73.918	35.162	73.918						1	S	KLKQQITEDPEQTHSSSNKIGVFNASVGSHL	X;X;X;X;X;X;X;X;X;X;X;X;X;X;X;Phospho (STY);X;X;X;X;X;X;X;X;X;X;X;X;X;X;X	XXXPPPPPPPPPPPPPPPPXXXXXXXXXXXX	QQITEDPEQT(0.051)HS(0.186)S(0.687)S(0.076)NK	QQIT(-52.88)EDPEQT(-11.26)HS(-5.68)S(5.68)S(-9.57)NK	13	3	1.4324	0.61354	0.766925	0.61354	NaN	NaN	1.0765	1.0765	NaN	NaN	1.0205		1	NaN	1	0	Median	0.64517	0.806463	0.64517	NaN	NaN	0.88664	0.88664	NaN	NaN	1.0491		1	NaN	Median	1	0	1.2521	0.927481	1.2521	NaN	NaN	0.94367	0.94367	NaN	NaN	1.0661		1	NaN	1	0	Median	NaN	NaN	NaN	0.61354	0.61354	NaN	NaN	1.0765	1.0765	NaN	NaN	1.0205		1	NaN	1	0	Median	0.64517	0.64517	NaN	NaN	0.88664	0.88664	NaN	NaN	1.0491		1	NaN	1	0	Median	1.2521	1.2521	NaN	NaN	0.94367	0.94367	NaN	NaN	1.0661		1	NaN	1	0	Median	NaN	NaN	NaN	17798000	8776500	4131600	4889600	0.1746	0.13103	0.11476	17798000	8776500	4131600	4889600	0.1746	0.13103	0.11476						1653	937	187	187	19100	22322	59620	89134	59620	89134	20151115_RS_MT_pY_ex2_F1	15844	59620	89134	20151115_RS_MT_pY_ex2_F1	15844	59620	89134	20151115_RS_MT_pY_ex2_F1	15844
sp|F8VPU2|FARP1_MOUSE	371	sp|F8VPU2|FARP1_MOUSE	sp|F8VPU2|FARP1_MOUSE		0.76341	5.28093	0.000185138	76.796	51.886	54.675						2	T	HKKVQFERKHSKIHSTRSLVSQPTAPNSEVP	X;X;X;X;X;X;X;X;X;X;X;X;X;X;X;Phospho (STY);X;Phospho (STY);X;X;X;X;X;X;X;X;X;X;X;X;X	XXXXXXXXXXXXPPPPPPPPPPPPPPPPPPP	IHS(0.279)T(0.763)RS(0.831)LVS(0.125)QPT(0.001)APNSEVPK	IHS(-5.28)T(5.28)RS(9.32)LVS(-9.32)QPT(-29.3)APNS(-38.93)EVPK	4	3	1.3805	0.53739	0.671738	NaN	0.53739	NaN	1.0182	NaN	1.0182	NaN	NaN	+	2	NaN	1	0	Median	0.74809	0.935113	NaN	0.74809	NaN	1.0363	NaN	1.0363	NaN	NaN	+	2	NaN	Median	1	0	1.252	0.927407	NaN	1.252	NaN	0.95028	NaN	0.95028	NaN	NaN	+	2	NaN	1	0	Median	NaN	NaN	NaN	0.53739	NaN	0.53739	NaN	1.0182	NaN	1.0182	NaN	NaN	+	2	NaN	1	0	Median	0.74809	NaN	0.74809	NaN	1.0363	NaN	1.0363	NaN	NaN	+	2	NaN	1	0	Median	1.252	NaN	1.252	NaN	0.95028	NaN	0.95028	NaN	NaN	+	2	NaN	1	0	Median	NaN	NaN	NaN	1078000000	470450000	249900000	357610000	NaN	NaN	NaN	1078000000	470450000	249900000	357610000	NaN	NaN	NaN						10628	302	371	371	10632	12292;12293	32950;32951;32952;32953	49092;49093;49094;49095	32950	49092	20151115_RS_MT_pY_ex2_F4	54920	32958	49101	20151115_RS_MT_pY_ex2_F11	30690	32958	49101	20151115_RS_MT_pY_ex2_F11	30690
sp|P10923|OSTP_MOUSE	234	sp|P10923|OSTP_MOUSE	sp|P10923|OSTP_MOUSE		0.894902	9.03528	3.73105e-05	110.1	77.522	110.1						2	S	SLETHRLEHSKESQESADQSDVIDSQASSKA	X;X;X;X;X;X;X;X;X;Phospho (STY);X;X;Phospho (STY);X;X;Phospho (STY);X;X;X;X;X;X;X;X;X;X;X;X;X;X;X	XXXXXXPPPPPPPPPPPPPPPPPPPPPPPPX	LEHS(0.141)KES(0.857)QES(0.895)ADQS(0.107)DVIDSQASSK	LEHS(-7.63)KES(7.63)QES(9.04)ADQS(-9.04)DVIDS(-45.29)QAS(-64.58)S(-65.12)K	10	3	1.0596	0.41456	0.5182	NaN	0.41456	NaN	0.72226	NaN	0.72226	NaN	NaN	+	2	91.498	6	6	Median	0.5302	0.66275	NaN	0.5302	NaN	0.71586	NaN	0.71586	NaN	NaN	+	2	19.73	Median	6	6	1.252	0.927407	NaN	1.252	NaN	0.96957	NaN	0.96957	NaN	NaN	+	2	74.299	6	6	Median	NaN	NaN	NaN	0.41456	NaN	0.41456	NaN	0.72226	NaN	0.72226	NaN	NaN	+	2	91.498	6	6	Median	0.5302	NaN	0.5302	NaN	0.71586	NaN	0.71586	NaN	NaN	+	2	19.73	6	6	Median	1.252	NaN	1.252	NaN	0.96957	NaN	0.96957	NaN	NaN	+	2	74.299	6	6	Median	NaN	NaN	NaN	1044400000	366980000	443380000	234050000	NaN	NaN	NaN	1044400000	366980000	443380000	234050000	NaN	NaN	NaN						1248	693	234	234	8727;13458	10030;15590;15591	41922;41924;41925;41926;41927;41928;41929;41931	62964;62966;62967;62968;62969;62970;62971;62973	41931	62973	20151115_RS_MT_pY_ex2_F12	29199	41931	62973	20151115_RS_MT_pY_ex2_F12	29199	41931	62973	20151115_RS_MT_pY_ex2_F12	29199
sp|O88569-2|ROA2_MOUSE;sp|O88569|ROA2_MOUSE;sp|O88569-3|ROA2_MOUSE	189;201;189	sp|O88569-2|ROA2_MOUSE	sp|O88569-2|ROA2_MOUSE		1	86.6776	0.000618698	105.9	55.748	105.5						1	S	KALSRQEMQEVQSSRSGRGGNFGFGDSRGGG	X;X;X;X;X;X;X;Oxidation (M);X;X;X;X;X;X;X;Phospho (STY);X;X;X;X;X;X;X;X;X;X;Phospho (STY);X;X;X;X	XXXXXPPPPPPPPPPPPPPPPPPPPPPPXXX	S(1)GRGGNFGFGDSR	S(86.68)GRGGNFGFGDS(-86.68)R	1	2	-0.82673	0.55163	0.689537	0.55163	NaN	NaN	1.1003	1.1003	NaN	NaN	0.96803	+	1	8.1294	9	0	Median	0.75847	0.948087	0.75847	NaN	NaN	1.0978	1.0978	NaN	NaN	1.2061	+	1	13.104	Median	9	0	1.2517	0.927185	1.2517	NaN	NaN	0.90525	0.90525	NaN	NaN	1.2654	+	1	13.653	9	0	Median	0	0.93061	0	0.55163	0.55163	NaN	NaN	1.1003	1.1003	NaN	NaN	0.96803	+	1	8.1294	9	0	Median	0.75847	0.75847	NaN	NaN	1.0978	1.0978	NaN	NaN	1.2061	+	1	13.104	9	0	Median	1.2517	1.2517	NaN	NaN	0.90525	0.90525	NaN	NaN	1.2654	+	1	13.653	9	0	Median	0	0.93061	0	576700000	244400000	155620000	176680000	14.076	14.74	10.181	576700000	244400000	155620000	176680000	14.076	14.74	10.181						1083	563	189	189	18480;22668	21620;26795	57551;74710;74711;74712;74713;74714;74715;74716;74717;74718;74719;74720;74721;74722	86095;112916;112917;112918;112919;112920;112921;112922;112923;112924;112925;112926;112927;112928;112929;112930;112931;112932;112933;112934	74710	112916	20151115_RS_MT_pY_ex2_F1	30337	74719	112931	20151115_RS_MT_pY_ex2_F11	24597	74710	112916	20151115_RS_MT_pY_ex2_F1	30337
sp|Q6PFD9|NUP98_MOUSE	670	sp|Q6PFD9|NUP98_MOUSE	sp|Q6PFD9|NUP98_MOUSE		0.991964	20.9164	0.000734664	85.7	85.7	79.416						1	T	VSRFYTNPIAKPIPQTPESVGNKNNSSSNVE	X;X;X;X;X;X;X;X;X;X;X;X;X;X;X;Phospho (STY);X;X;X;X;X;X;X;X;X;X;X;X;X;X;X	XXXPPPPPPPPPPPPPPPPPPPPXXXXXXXX	FYTNPIAKPIPQT(0.992)PES(0.008)VGNK	FY(-64.68)T(-55.14)NPIAKPIPQT(20.92)PES(-20.92)VGNK	13	3	-2.1041	0.6384	0.798	0.6384	NaN	NaN	1.1221	1.1221	NaN	NaN	NaN	+	1	15.154	4	0	Median	0.74747	0.934337	0.74747	NaN	NaN	1.0122	1.0122	NaN	NaN	NaN	+	1	6.0223	Median	4	0	1.2517	0.927185	1.2517	NaN	NaN	0.94999	0.94999	NaN	NaN	NaN	+	1	20.866	4	0	Median	NaN	NaN	NaN	0.6384	0.6384	NaN	NaN	1.1221	1.1221	NaN	NaN	NaN	+	1	15.154	4	0	Median	0.74747	0.74747	NaN	NaN	1.0122	1.0122	NaN	NaN	NaN	+	1	6.0223	4	0	Median	1.2517	1.2517	NaN	NaN	0.94999	0.94999	NaN	NaN	NaN	+	1	20.866	4	0	Median	NaN	NaN	NaN	111480000	42014000	31577000	37890000	3.1833	NaN	NaN	111480000	42014000	31577000	37890000	3.1833	NaN	NaN						11351	2496	670	670	7210	8258	21789;21790;21791;21792;21793	32379;32380;32381;32382;32383;32384;32385;32386;32387	21789	32379	20151115_RS_MT_pY_ex2_F4	70623	21793	32386	20151115_RS_MT_pY_ex2_F12	60920	21793	32386	20151115_RS_MT_pY_ex2_F12	60920
sp|Q8BKI2|TNR6B_MOUSE;sp|Q8BKI2-2|TNR6B_MOUSE	601;565	sp|Q8BKI2|TNR6B_MOUSE	sp|Q8BKI2|TNR6B_MOUSE		0.778251	5.65108	5.83995e-40	172.56	172.56	172.56						1	S	NQGNAQAPCWGRSSSSAGSEVGGQSTGSNHK	X;X;X;X;X;X;X;X;X;X;X;X;X;X;X;Phospho (STY);X;X;X;X;X;X;X;X;X;X;X;X;X;X;X	XXXXXXXXXXXXPPPPPPPPPPPPPPPPPPP	S(0.005)S(0.005)S(0.212)S(0.778)AGSEVGGQSTGSNHK	S(-21.96)S(-21.96)S(-5.65)S(5.65)AGS(-59.64)EVGGQS(-132.16)T(-143.27)GS(-153.79)NHK	4	2	0.39112	0.58559	0.731988	0.58559	NaN	NaN	1.0235	1.0235	NaN	NaN	1.0004	+	1	NaN	1	0	Median	0.74228	0.92785	0.74228	NaN	NaN	0.98806	0.98806	NaN	NaN	1.0466	+	1	NaN	Median	1	0	1.2516	0.927111	1.2516	NaN	NaN	0.96116	0.96116	NaN	NaN	1.4752	+	1	NaN	1	0	Median	0	0	0	0.58559	0.58559	NaN	NaN	1.0235	1.0235	NaN	NaN	1.0004	+	1	NaN	1	0	Median	0.74228	0.74228	NaN	NaN	0.98806	0.98806	NaN	NaN	1.0466	+	1	NaN	1	0	Median	1.2516	1.2516	NaN	NaN	0.96116	0.96116	NaN	NaN	1.4752	+	1	NaN	1	0	Median	0	0	0	40249000	17412000	10212000	12625000	0.11198	0.085154	0.10052	40249000	17412000	10212000	12625000	0.11198	0.085154	0.10052						6377	2929	601	601	24621	29236;29237	83072	125574;125575	83072	125575	20151115_RS_MT_pY_ex2_F9	5820	83072	125575	20151115_RS_MT_pY_ex2_F9	5820	83072	125575	20151115_RS_MT_pY_ex2_F9	5820
sp|Q6NZM9-2|HDAC4_MOUSE;sp|Q6NZM9|HDAC4_MOUSE	294;465	sp|Q6NZM9-2|HDAC4_MOUSE	sp|Q6NZM9-2|HDAC4_MOUSE		0.805923	6.18319	9.59118e-11	120.31	83.447	120.31						1	S	SIHKLRQHRPLGRTQSAPLPQNAQALQHLVI	X;X;X;X;X;X;X;X;X;X;X;X;X;X;X;Phospho (STY);X;X;X;X;X;X;X;X;X;X;X;X;X;X;X	XXXXXXXXXXXXXPPPPPPPPPPPPPPPPPP	T(0.194)QS(0.806)APLPQNAQALQHLVIQQQHQQFLEK	T(-6.18)QS(6.18)APLPQNAQALQHLVIQQQHQQFLEK	3	4	1.135	0.61102	0.763775	0.61102	NaN	NaN	1.0639	1.0639	NaN	NaN	NaN	+	1	10.799	8	7	Median	0.77789	0.972363	0.77789	NaN	NaN	1.027	1.027	NaN	NaN	NaN	+	1	4.7896	Median	8	7	1.2515	0.927037	1.2515	NaN	NaN	0.93775	0.93775	NaN	NaN	NaN	+	1	6.3063	8	7	Median	NaN	NaN	NaN	0.61102	0.61102	NaN	NaN	1.0639	1.0639	NaN	NaN	NaN	+	1	10.799	8	7	Median	0.77789	0.77789	NaN	NaN	1.027	1.027	NaN	NaN	NaN	+	1	4.7896	8	7	Median	1.2515	1.2515	NaN	NaN	0.93775	0.93775	NaN	NaN	NaN	+	1	6.3063	8	7	Median	NaN	NaN	NaN	850060000	454500000	145970000	249590000	NaN	NaN	NaN	850060000	454500000	145970000	249590000	NaN	NaN	NaN						5069	2392	294	294	26085	30910	87486;87487;87488;87489;87490;87491;87492;87493	132015;132016;132017;132018;132019;132020;132021;132022	87491	132020	20151115_RS_MT_pY_ex2_F11	54079	87491	132020	20151115_RS_MT_pY_ex2_F11	54079	87491	132020	20151115_RS_MT_pY_ex2_F11	54079
sp|Q8K019-2|BCLF1_MOUSE;sp|Q8K019|BCLF1_MOUSE;sp|Q8K019-3|BCLF1_MOUSE	256;258;256	sp|Q8K019-2|BCLF1_MOUSE	sp|Q8K019-2|BCLF1_MOUSE		0.99908	31.4667	4.75038e-22	147.51	113.02	97.589						1;2;3	S	DAPMLSTVHSAKNTPSQHSHSIQHSPERSGS	X;X;X;X;X;X;X;X;X;X;X;X;X;Phospho (STY);X;Phospho (STY);X;X;Phospho (STY);X;Phospho (STY);X;X;X;Phospho (STY);X;X;X;X;X;X	XXXXXXXXXXXXPPPPPPPPPPPPPPPPPPP	NT(0.997)PS(0.999)QHS(0.004)HSIQHS(1)PER	NT(25.69)PS(31.47)QHS(-25.69)HS(-36.15)IQHS(51.43)PER	4	3	-0.82394	0.58683	0.733537	0.58683	0.51415	0.54143	1.0578	1.0578	0.93901	1.0353	NaN	+	1	6.2242	4	0	Median	0.74742	0.934275	0.74742	0.73259	0.74799	0.97728	0.97728	1.0033	1.048	NaN	+	1	4.3497	Median	4	0	1.2515	0.927037	1.2515	1.3772	1.3855	0.92507	0.92507	1.0491	1.0002	NaN	+	1	3.9785	4	0	Median	NaN	NaN	NaN	0.58683	0.58683	0.51415	0.54143	1.0578	1.0578	0.93901	1.0353	NaN	+	1	6.2242	4	0	Median	0.74742	0.74742	0.73259	0.74799	0.97728	0.97728	1.0033	1.048	NaN	+	1	4.3497	4	0	Median	1.2515	1.2515	1.3772	1.3855	0.92507	0.92507	1.0491	1.0002	NaN	+	1	3.9785	4	0	Median	NaN	NaN	NaN	11756000000	4995900000	2914800000	3845700000	NaN	NaN	NaN	11756000000	4995900000	2914800000	3845700000	NaN	NaN	NaN						7528	3373	256	256	17688;17689	20691;20692;20693;20694;20695;20696;20697	55044;55045;55046;55050;55051;55053;55054;55057;55059;55063;55065;55068;55074;55075	82408;82409;82410;82415;82416;82417;82418;82420;82421;82425;82426;82428;82429;82433;82434;82436;82439;82445;82446;82447	55044	82408	20151115_RS_MT_pY_ex2_F1	10409	55063	82433	20151115_RS_MT_pY_ex2_F15	10312	55063	82433	20151115_RS_MT_pY_ex2_F15	10312
sp|P70255-3|NFIC_MOUSE;sp|P70255-2|NFIC_MOUSE;sp|P70255|NFIC_MOUSE;sp|P70255-5|NFIC_MOUSE	322;313;322;322	sp|P70255-3|NFIC_MOUSE	sp|P70255-3|NFIC_MOUSE		0.812357	6.36416	4.4957e-20	180.78	106.39	124.84						1	S	TSSSRNWTEDIEGGISSPVKKTEMDKSPFNS	X;X;X;X;X;X;X;X;X;X;X;X;X;X;X;Phospho (STY);X;X;X;X;X;Phospho (STY);X;Oxidation (M);X;X;Phospho (STY);X;X;X;Phospho (STY)	XXXXXPPPPPPPPPPPPPPPPXXXXXXXXXX	NWTEDIEGGIS(0.812)S(0.188)PVK	NWT(-83.88)EDIEGGIS(6.36)S(-6.36)PVK	11	2	0.43727	0.26728	0.3341	0.26728	NaN	NaN	0.46661	0.46661	NaN	NaN	NaN	+	1	NaN	1	1	Median	0.33449	0.418112	0.33449	NaN	NaN	0.45615	0.45615	NaN	NaN	NaN	+	1	NaN	Median	1	1	1.2514	0.926963	1.2514	NaN	NaN	0.94465	0.94465	NaN	NaN	NaN	+	1	NaN	1	1	Median	NaN	NaN	NaN	0.26728	0.26728	NaN	NaN	0.46661	0.46661	NaN	NaN	NaN	+	1	NaN	1	1	Median	0.33449	0.33449	NaN	NaN	0.45615	0.45615	NaN	NaN	NaN	+	1	NaN	1	1	Median	1.2514	1.2514	NaN	NaN	0.94465	0.94465	NaN	NaN	NaN	+	1	NaN	1	1	Median	NaN	NaN	NaN	182320000	93499000	33073000	55749000	NaN	NaN	NaN	182320000	93499000	33073000	55749000	NaN	NaN	NaN						2318	1410	322	322	17828;17829	20855;20856	55484;55486;55489;55491;55493	83050;83051;83052;83054;83055;83059;83061;83063	55484	83052	20151115_RS_MT_pY_ex2_F1	79043	55491	83061	20151115_RS_MT_pY_ex2_F12	76904	55491	83061	20151115_RS_MT_pY_ex2_F12	76904
sp|Q80YS6|AFAP1_MOUSE	666	sp|Q80YS6|AFAP1_MOUSE	sp|Q80YS6|AFAP1_MOUSE		0.571402	2.95777	0.00924626	86.498	25.768	86.498						1	S	GVTLGLAIEPRSGTSSPQSPVFRHRTLENSP	X;X;X;X;X;X;X;X;X;X;X;X;X;X;X;Phospho (STY);X;X;X;X;X;X;X;X;X;X;X;X;X;X;X	XXXXXXXXXXXPPPPPPPPPPPPXXXXXXXX	SGTS(0.139)S(0.571)PQS(0.289)PVFR	S(-49.97)GT(-43.19)S(-6.13)S(2.96)PQS(-2.96)PVFR	5	2	3.2882	0.51471	0.643388	0.51471	NaN	NaN	1.0543	1.0543	NaN	NaN	NaN		1	NaN	1	1	Median	0.64406	0.805075	0.64406	NaN	NaN	0.90369	0.90369	NaN	NaN	NaN		1	NaN	Median	1	1	1.2513	0.926889	1.2513	NaN	NaN	0.89514	0.89514	NaN	NaN	NaN		1	NaN	1	1	Median	NaN	NaN	NaN	0.51471	0.51471	NaN	NaN	1.0543	1.0543	NaN	NaN	NaN		1	NaN	1	1	Median	0.64406	0.64406	NaN	NaN	0.90369	0.90369	NaN	NaN	NaN		1	NaN	1	1	Median	1.2513	1.2513	NaN	NaN	0.89514	0.89514	NaN	NaN	NaN		1	NaN	1	1	Median	NaN	NaN	NaN	27524000	11871000	6700000	8952900	NaN	NaN	NaN	27524000	11871000	6700000	8952900	NaN	NaN	NaN						6062	2778	666	666	22733	26887;26888	75082	113423;113424	75082	113423	20151115_RS_MT_pY_ex2_F1	34279	75082	113423	20151115_RS_MT_pY_ex2_F1	34279	75082	113423	20151115_RS_MT_pY_ex2_F1	34279
sp|P39053-6|DYN1_MOUSE;sp|P39053-5|DYN1_MOUSE;sp|P39053-3|DYN1_MOUSE;sp|P39053-2|DYN1_MOUSE;sp|P39053-4|DYN1_MOUSE;sp|P39053|DYN1_MOUSE	776;780;780;776;780;780	sp|P39053-6|DYN1_MOUSE	sp|P39053-6|DYN1_MOUSE		0.72849	6.06526	8.79711e-06	142.32	142.32	142.32						2	T	VQSVPAGRRSPTSSPTPQRRAPAVPPARPGS	X;X;X;X;X;X;X;X;X;Phospho (STY);X;X;X;X;X;Phospho (STY);X;X;X;X;X;X;X;X;X;X;X;X;X;X;X	XXXXXXXXPPPPPPPPPPPPXXXXXXXXXXX	RS(0.998)PT(0.002)S(0.09)S(0.181)PT(0.728)PQR	RS(29.66)PT(-29.66)S(-9.07)S(-6.07)PT(6.07)PQR	8	2	-0.89011	0.41244	0.51555	NaN	0.41244	NaN	0.86845	NaN	0.86845	NaN	NaN		2	16.008	2	0	Median	0.52118	0.651475	NaN	0.52118	NaN	0.77967	NaN	0.77967	NaN	NaN		2	5.4208	Median	2	0	1.2511	0.926741	NaN	1.2511	NaN	0.91082	NaN	0.91082	NaN	NaN		2	4.9174	2	0	Median	NaN	NaN	NaN	0.41244	NaN	0.41244	NaN	0.86845	NaN	0.86845	NaN	NaN		2	16.008	2	0	Median	0.52118	NaN	0.52118	NaN	0.77967	NaN	0.77967	NaN	NaN		2	5.4208	2	0	Median	1.2511	NaN	1.2511	NaN	0.91082	NaN	0.91082	NaN	NaN		2	4.9174	2	0	Median	NaN	NaN	NaN	365360000	188130000	81952000	95272000	NaN	NaN	NaN	365360000	188130000	81952000	95272000	NaN	NaN	NaN						10815	970	776	776	21504;21505;23821	25360;25361;25362;25363;28202;28203	69850;69858	105508;105509;105521	69850	105509	20151115_RS_MT_pY_ex2_F9	6890	69850	105509	20151115_RS_MT_pY_ex2_F9	6890	69850	105509	20151115_RS_MT_pY_ex2_F9	6890
sp|Q9D0L8|MCES_MOUSE;sp|Q9D0L8-2|MCES_MOUSE;sp|Q9D0L8-3|MCES_MOUSE	100;100;100	sp|Q9D0L8|MCES_MOUSE	sp|Q9D0L8|MCES_MOUSE		0.999999	62.2207	0.00112843	90.017	46.253	81.157						1	S	DGGSAKRSKLERGDVSEDEPSLGRLNQTKRK	X;X;X;X;X;X;X;X;X;X;X;X;X;X;X;Phospho (STY);X;X;X;X;X;X;X;X;X;X;X;X;X;X;X	XXXXXXXXXPPPPPPPPPPPPPPPXXXXXXX	LERGDVS(1)EDEPSLGR	LERGDVS(62.22)EDEPS(-62.22)LGR	7	3	-0.83304	0.49375	0.617188	0.49375	NaN	NaN	0.98246	0.98246	NaN	NaN	NaN	+	1	49.229	7	7	Median	0.70036	0.87545	0.70036	NaN	NaN	1.004	1.004	NaN	NaN	NaN	+	1	19.917	Median	7	7	1.251	0.926667	1.251	NaN	NaN	0.92938	0.92938	NaN	NaN	NaN	+	1	50.26	7	7	Median	NaN	NaN	NaN	0.49375	0.49375	NaN	NaN	0.98246	0.98246	NaN	NaN	NaN	+	1	49.229	7	7	Median	0.70036	0.70036	NaN	NaN	1.004	1.004	NaN	NaN	NaN	+	1	19.917	7	7	Median	1.251	1.251	NaN	NaN	0.92938	0.92938	NaN	NaN	NaN	+	1	50.26	7	7	Median	NaN	NaN	NaN	100240000	45688000	24818000	29731000	NaN	NaN	NaN	100240000	45688000	24818000	29731000	NaN	NaN	NaN						9197	4349	100	100	13516	15652	42075;42076;42077;42078;42079;42080;42081;42083	63189;63190;63191;63192;63193;63194;63195;63197	42078	63192	20151115_RS_MT_pY_ex2_F9	25986	42080	63194	20151115_RS_MT_pY_ex2_F11	26448	42075	63189	20151115_RS_MT_pY_ex2_F1	36188
sp|Q9DBS1|TMM43_MOUSE	10	sp|Q9DBS1|TMM43_MOUSE	sp|Q9DBS1|TMM43_MOUSE		0.953468	13.3688	4.75933e-05	115.37	70.566	115.09						1	S	______MAANYSSTSSRKEHVKVTSEPQPGF	X;X;X;X;X;X;X;X;X;X;X;X;X;X;X;Phospho (STY);X;X;X;X;X;X;X;X;X;X;X;X;X;X;X	XXXXXXXPPPPPPPPPPPXXXXXXXXXXXXX	AANYSST(0.002)S(0.044)S(0.953)RK	AANY(-92.31)S(-46.05)S(-33.96)T(-26.31)S(-13.37)S(13.37)RK	9	2	1.1091	0.45744	0.5718	0.45744	NaN	NaN	0.897	0.897	NaN	NaN	NaN	+	1	29.547	2	1	Median	0.60087	0.751088	0.60087	NaN	NaN	0.84528	0.84528	NaN	NaN	NaN	+	1	12.304	Median	2	1	1.2509	0.926593	1.2509	NaN	NaN	0.89927	0.89927	NaN	NaN	NaN	+	1	49.298	2	1	Median	NaN	NaN	NaN	0.45744	0.45744	NaN	NaN	0.897	0.897	NaN	NaN	NaN	+	1	29.547	2	1	Median	0.60087	0.60087	NaN	NaN	0.84528	0.84528	NaN	NaN	NaN	+	1	12.304	2	1	Median	1.2509	1.2509	NaN	NaN	0.89927	0.89927	NaN	NaN	NaN	+	1	49.298	2	1	Median	NaN	NaN	NaN	48012000	22448000	11904000	13660000	NaN	NaN	NaN	48012000	22448000	11904000	13660000	NaN	NaN	NaN						9453	4537	10	10	156	176;177	465;468;469;472	703;704;708;709;710;714	465	704	20151115_RS_MT_pY_ex2_F10	11566	467	706	20151115_RS_MT_pY_ex2_F12	15307	467	706	20151115_RS_MT_pY_ex2_F12	15307
sp|Q61315-4|APC_MOUSE;sp|Q61315-3|APC_MOUSE;sp|Q61315-2|APC_MOUSE;sp|Q61315|APC_MOUSE	2661;2695;2762;2796	sp|Q61315-4|APC_MOUSE	sp|Q61315-4|APC_MOUSE		0.859498	11.3245	0.00910754	58.479	28.119	58.479						1;2	S	ARVTPFNYNPSPRKSSADSTSARPSQIPTPV	X;X;X;X;X;X;X;X;X;X;X;X;X;X;X;Phospho (STY);X;X;Phospho (STY);X;X;X;X;X;Phospho (STY);Deamidation (NQ);X;X;X;X;X	XXXXXXXXXXXXXPPPPPPPPPPPPPPPPPP	KS(0.063)S(0.859)ADS(0.013)T(0.013)S(0.037)ARPS(0.013)QIPT(0.001)PVSTNTK	KS(-11.32)S(11.32)ADS(-18.28)T(-18.28)S(-13.62)ARPS(-18.28)QIPT(-28.05)PVS(-40.41)T(-43.79)NT(-52.13)K	3	3	-0.059534	3.4645	4.33063	3.4645	0.41136	NaN	7.5113	7.5113	0.84017	NaN	NaN	+	1	NaN	1	1	Median	4.3333	5.41663	4.3333	0.73054	NaN	6.4741	6.4741	1.1002	NaN	NaN	+	1	NaN	Median	1	1	1.2508	0.926519	1.2508	1.7759	NaN	0.85497	0.85497	1.2742	NaN	NaN	+	1	NaN	1	1	Median	NaN	NaN	NaN	3.4645	3.4645	0.41136	NaN	7.5113	7.5113	0.84017	NaN	NaN	+	1	NaN	1	1	Median	4.3333	4.3333	0.73054	NaN	6.4741	6.4741	1.1002	NaN	NaN	+	1	NaN	1	1	Median	1.2508	1.2508	1.7759	NaN	0.85497	0.85497	1.2742	NaN	NaN	+	1	NaN	1	1	Median	NaN	NaN	NaN	90380000	24482000	19752000	46146000	NaN	NaN	NaN	90380000	24482000	19752000	46146000	NaN	NaN	NaN						4205	2114	2661	2661	12767	14815;14816	40087;40088	60177;60178	40088	60178	20151115_RS_MT_pY_ex2_F9	25721	40088	60178	20151115_RS_MT_pY_ex2_F9	25721	40088	60178	20151115_RS_MT_pY_ex2_F9	25721
sp|Q01341|ADCY6_MOUSE	35	sp|Q01341|ADCY6_MOUSE	sp|Q01341|ADCY6_MOUSE		1	59.7088	0.0132698	59.709	59.709	59.709						1	S	GERNGQKRPRHANRASGFCAPRYMSCLKNAE	X;X;X;X;X;X;X;X;X;X;X;X;X;X;X;Phospho (STY);X;X;X;X;X;X;X;X;X;X;X;X;X;X;X	XXXXXXXXXXPPPPPPPPPPPPXXXXXXXXX	HANRAS(1)GFCAPR	HANRAS(59.71)GFCAPR	6	3	-0.4128	0.55304	0.6913	0.55304	NaN	NaN	0.99818	0.99818	NaN	NaN	NaN	+	1	1.9243	2	1	Median	0.65252	0.81565	0.65252	NaN	NaN	0.89039	0.89039	NaN	NaN	NaN	+	1	3.227	Median	2	1	1.2507	0.926444	1.2507	NaN	NaN	0.96385	0.96385	NaN	NaN	NaN	+	1	8.319	2	1	Median	NaN	NaN	NaN	0.55304	0.55304	NaN	NaN	0.99818	0.99818	NaN	NaN	NaN	+	1	1.9243	2	1	Median	0.65252	0.65252	NaN	NaN	0.89039	0.89039	NaN	NaN	NaN	+	1	3.227	2	1	Median	1.2507	1.2507	NaN	NaN	0.96385	0.96385	NaN	NaN	NaN	+	1	8.319	2	1	Median	NaN	NaN	NaN	197220000	91754000	46451000	59012000	NaN	NaN	NaN	197220000	91754000	46451000	59012000	NaN	NaN	NaN						2643	1565	35	35	9208	10584	27825;27826	41338;41339;41340	27826	41339	20151115_RS_MT_pY_ex2_F15	21306	27826	41339	20151115_RS_MT_pY_ex2_F15	21306	27826	41339	20151115_RS_MT_pY_ex2_F15	21306
sp|Q8BMQ3-2|BNC2_MOUSE;sp|Q8BMQ3|BNC2_MOUSE	1009;1104	sp|Q8BMQ3-2|BNC2_MOUSE	sp|Q8BMQ3-2|BNC2_MOUSE		0.997417	25.8674	0.0100621	61.167	26.976	61.167						1	S	EMHKCKVPGCNMMFSSVRSRNRHSQNPNLHK	X;X;X;X;X;X;X;X;X;X;X;X;X;X;X;Phospho (STY);X;X;X;X;X;X;X;X;X;X;X;X;X;X;X	XXXXXXPPPPPPPPPPPPXXXXXXXXXXXXX	VPGCNMMFS(0.003)S(0.997)VR	VPGCNMMFS(-25.87)S(25.87)VR	10	2	0.81605	16.122	20.1525	16.122	NaN	NaN	31.863	31.863	NaN	NaN	NaN	+	1	NaN	1	0	Median	16.523	20.6537	16.523	NaN	NaN	22.592	22.592	NaN	NaN	NaN	+	1	NaN	Median	1	0	1.2505	0.926296	1.2505	NaN	NaN	0.87877	0.87877	NaN	NaN	NaN	+	1	NaN	1	0	Median	NaN	NaN	NaN	16.122	16.122	NaN	NaN	31.863	31.863	NaN	NaN	NaN	+	1	NaN	1	0	Median	16.523	16.523	NaN	NaN	22.592	22.592	NaN	NaN	NaN	+	1	NaN	1	0	Median	1.2505	1.2505	NaN	NaN	0.87877	0.87877	NaN	NaN	NaN	+	1	NaN	1	0	Median	NaN	NaN	NaN	90746000	2677900	39520000	48548000	NaN	NaN	NaN	90746000	2677900	39520000	48548000	NaN	NaN	NaN						6451	2972	1009	1009	27693	32717	91349	137684	91349	137684	20151115_RS_MT_pY_ex2_F10	6730	91349	137684	20151115_RS_MT_pY_ex2_F10	6730	91349	137684	20151115_RS_MT_pY_ex2_F10	6730
sp|Q05D44|IF2P_MOUSE	212	sp|Q05D44|IF2P_MOUSE	sp|Q05D44|IF2P_MOUSE		0.998781	31.8197	0.000215942	118.31	51.009	118.31						1	T	SRKGQKKNQKNKSVPTVDSGNEDDDSSFKIK	X;X;X;X;X;X;X;X;X;X;X;X;X;X;X;Phospho (STY);X;X;X;X;X;X;X;X;X;X;X;X;X;X;X	XXXXXXXXXXXXPPPPPPPPPPPPPPPPPXX	S(0.001)VPT(0.999)VDS(0.001)GNEDDDSSFK	S(-31.82)VPT(31.82)VDS(-32.5)GNEDDDS(-62.68)S(-66.53)FK	4	2	-0.60423	0.62186	0.777325	0.62186	NaN	NaN	1.0781	1.0781	NaN	NaN	NaN	+	1	1.6881	2	2	Median	0.7776	0.972	0.7776	NaN	NaN	1.0352	1.0352	NaN	NaN	NaN	+	1	5.3045	Median	2	2	1.2505	0.926296	1.2505	NaN	NaN	0.93848	0.93848	NaN	NaN	NaN	+	1	5.6583	2	2	Median	NaN	NaN	NaN	0.62186	0.62186	NaN	NaN	1.0781	1.0781	NaN	NaN	NaN	+	1	1.6881	2	2	Median	0.7776	0.7776	NaN	NaN	1.0352	1.0352	NaN	NaN	NaN	+	1	5.3045	2	2	Median	1.2505	1.2505	NaN	NaN	0.93848	0.93848	NaN	NaN	NaN	+	1	5.6583	2	2	Median	NaN	NaN	NaN	397360000	163610000	102970000	130780000	NaN	NaN	NaN	397360000	163610000	102970000	130780000	NaN	NaN	NaN						10957	1604	212	212	16834;24944	19641;29605	84051;84060	126990;127001	84060	127001	20151115_RS_MT_pY_ex2_F11	30972	84060	127001	20151115_RS_MT_pY_ex2_F11	30972	84060	127001	20151115_RS_MT_pY_ex2_F11	30972
sp|Q8BIH0-2|SP130_MOUSE;sp|Q8BIH0|SP130_MOUSE	238;416	sp|Q8BIH0-2|SP130_MOUSE	sp|Q8BIH0-2|SP130_MOUSE		0.771506	5.31236	0.00104987	95.981	95.428	86.498						1	S	NIPVAKVVPQQITHTSPRIQPDYPPERSSLI	X;X;X;X;X;X;X;X;X;X;X;X;X;X;X;Phospho (STY);X;X;X;X;X;X;X;X;X;X;X;X;X;X;X	XXXXXXPPPPPPPPPPPPXXXXXXXXXXXXX	VVPQQIT(0.001)HT(0.227)S(0.772)PR	VVPQQIT(-27.25)HT(-5.31)S(5.31)PR	10	3	0.3635	0.69277	0.865962	0.69277	NaN	NaN	1.3447	1.3447	NaN	NaN	NaN	+	1	NaN	1	0	Median	0.78207	0.977588	0.78207	NaN	NaN	1.0854	1.0854	NaN	NaN	NaN	+	1	NaN	Median	1	0	1.2499	0.925852	1.2499	NaN	NaN	0.8936	0.8936	NaN	NaN	NaN	+	1	NaN	1	0	Median	NaN	NaN	NaN	0.69277	0.69277	NaN	NaN	1.3447	1.3447	NaN	NaN	NaN	+	1	NaN	1	0	Median	0.78207	0.78207	NaN	NaN	1.0854	1.0854	NaN	NaN	NaN	+	1	NaN	1	0	Median	1.2499	1.2499	NaN	NaN	0.8936	0.8936	NaN	NaN	NaN	+	1	NaN	1	0	Median	NaN	NaN	NaN	14624000	5919600	3907600	4796200	NaN	NaN	NaN	14624000	5919600	3907600	4796200	NaN	NaN	NaN						6326	2890	238	238	28293	33383	92903;92904	139966;139967	92903	139966	20151115_RS_MT_pY_ex2_F4	31346	92906	139969	20151115_RS_MT_pY_ex2_F12	27911	92906	139969	20151115_RS_MT_pY_ex2_F12	27911
sp|Q8C1D8|IWS1_MOUSE;sp|Q8C1D8-2|IWS1_MOUSE	386;386	sp|Q8C1D8|IWS1_MOUSE	sp|Q8C1D8|IWS1_MOUSE		0.999989	51.2936	3.6054e-31	153.57	96.101	97.662						2	S	VSDKSGKRETTVASDSEEEAGKEESSVKKKE	X;Phospho (STY);X;X;X;X;X;X;X;Phospho (STY);Phospho (STY);X;X;Phospho (STY);X;Phospho (STY);X;X;X;X;X;X;X;X;X;X;X;X;X;X;X	XXXXXXXPPPPPPPPPPPPPPPPPPPPPPXX	RETTVAS(1)DS(1)EEEAGK	RET(-45.14)T(-35.68)VAS(35.68)DS(51.29)EEEAGK	9	2	-0.48419	0.54859	0.685737	NaN	0.54859	NaN	1.0463	NaN	1.0463	NaN	NaN	+	2	12.078	21	0	Median	0.69557	0.869463	NaN	0.69557	NaN	0.98583	NaN	0.98583	NaN	NaN	+	2	5.5831	Median	21	0	1.2496	0.92563	NaN	1.2496	NaN	0.9504	NaN	0.9504	NaN	NaN	+	2	10.2	21	0	Median	NaN	NaN	NaN	0.54859	NaN	0.54859	NaN	1.0463	NaN	1.0463	NaN	NaN	+	2	12.078	21	0	Median	0.69557	NaN	0.69557	NaN	0.98583	NaN	0.98583	NaN	NaN	+	2	5.5831	21	0	Median	1.2496	NaN	1.2496	NaN	0.9504	NaN	0.9504	NaN	NaN	+	2	10.2	21	0	Median	NaN	NaN	NaN	15423000000	8004300000	3677300000	3741200000	NaN	NaN	NaN	15423000000	8004300000	3677300000	3741200000	NaN	NaN	NaN						7049	3154	386	386	6234;6235;19945;19946	7165;7166;23344;23345	19452;19453;19454;19455;19456;19457;19458;19459;19460;19461;19463;19464;19465;63013;63014;63015;63016;63017;63018;63019;63021;63022;63023;63024;63025;63026;63027;63028;63029;63030;63031;63032	28862;28863;28864;28865;28866;28867;28868;28869;28870;28871;28872;28873;28874;28875;28876;28877;28878;28879;28880;28881;28882;28883;28885;28886;28887;94276;94277;94278;94279;94280;94281;94282;94283;94284;94286;94287;94288;94289;94290;94291;94292;94293;94294;94295;94296;94297;94298;94299;94300;94301;94302;94303;94304;94305;94306;94307;94308;94309;94310;94311;94312	63015	94280	20151115_RS_MT_pY_ex2_F4	19170	19458	28875	20151115_RS_MT_pY_ex2_F10	20686	19458	28875	20151115_RS_MT_pY_ex2_F10	20686
sp|P28352|APEX1_MOUSE	22	sp|P28352|APEX1_MOUSE	sp|P28352|APEX1_MOUSE		0.5	0	1.04605e-05	115.83	69.371	115.83						1	T	KAAADDGEEPKSEPETKKSKGAAKKTEKEAA	X;X;X;X;X;X;X;X;X;X;X;X;X;X;X;X;X;X;X;X;X;X;X;X;X;X;X;X;X;X;X	XXXXXXXXXXXXXXXXXXXXXXXXXXXXXXX	KAAADDGEEPKS(0.5)EPET(0.5)K	KAAADDGEEPKS(0)EPET(0)K	16	3	0.70342	0.55333	0.691662	0.55333	NaN	NaN	1.0998	1.0998	NaN	NaN	1.3271		1	NaN	1	1	Median	0.69141	0.864262	0.69141	NaN	NaN	1.0163	1.0163	NaN	NaN	1.1149		1	NaN	Median	1	1	1.2496	0.92563	1.2496	NaN	NaN	0.91468	0.91468	NaN	NaN	0.66639		1	NaN	1	1	Median	0	0.53393	0	0.55333	0.55333	NaN	NaN	1.0998	1.0998	NaN	NaN	1.3271		1	NaN	1	1	Median	0.69141	0.69141	NaN	NaN	1.0163	1.0163	NaN	NaN	1.1149		1	NaN	1	1	Median	1.2496	1.2496	NaN	NaN	0.91468	0.91468	NaN	NaN	0.66639		1	NaN	1	1	Median	0	0.53393	0	119270000	57188000	29365000	32718000	0.23086	0.12591	0.21325	119270000	57188000	29365000	32718000	0.23086	0.12591	0.21325						10791	876	22	22	10;11;11514	13;14;13274	34996	52141	34996	52141	20151115_RS_MT_pY_ex2_F6	9086	34996	52141	20151115_RS_MT_pY_ex2_F6	9086	34996	52141	20151115_RS_MT_pY_ex2_F6	9086
sp|P49586|PCY1A_MOUSE	315	sp|P49586|PCY1A_MOUSE	sp|P49586|PCY1A_MOUSE		1	79.7358	1.05184e-19	134.47	104.55	115.36						2;3;4	S	KHMLKEGKGRMLQAISPKQSPSSSPTHERSP	X;X;X;X;X;X;X;X;X;X;Oxidation (M);X;X;X;X;Phospho (STY);X;X;X;Phospho (STY);X;Phospho (STY);Phospho (STY);Phospho (STY);X;Phospho (STY);X;X;X;Phospho (STY);X	XXXXXXXXXXPPPPPPPPPPPPPPPPPPPPP	MLQAIS(1)PKQS(0.949)PS(0.018)S(0.009)S(0.009)PT(0.014)HER	MLQAIS(79.74)PKQS(17.15)PS(-17.15)S(-20.15)S(-20.15)PT(-18.29)HER	6	3	0.070329	0.50792	0.6349	NaN	0.50792	0.46912	0.95443	NaN	0.95443	1.0413	NaN	+	2	17.284	10	0	Median	0.60451	0.755637	NaN	0.60451	0.74272	0.85029	NaN	0.85029	1.0364	NaN	+	2	7.804	Median	10	0	1.2495	0.925556	NaN	1.2495	1.4308	0.91898	NaN	0.91898	1.0291	NaN	+	2	16.244	9	0	Median	NaN	NaN	NaN	0.50792	NaN	0.50792	0.46912	0.95443	NaN	0.95443	1.0413	NaN	+	2	17.284	10	0	Median	0.60451	NaN	0.60451	0.74272	0.85029	NaN	0.85029	1.0364	NaN	+	2	7.804	10	0	Median	1.2495	NaN	1.2495	1.4308	0.91898	NaN	0.91898	1.0291	NaN	+	2	16.244	9	0	Median	NaN	NaN	NaN	1814900000	794280000	490330000	530320000	NaN	NaN	NaN	1814900000	794280000	490330000	530320000	NaN	NaN	NaN						1922	1076	315	315	15906;15907	18407;18408;18409;18410;18411;18412;18413	47749;47750;47751;47752;47753;47754;47755;47756;47757;47758;47759;47760;47761;47762;47763;47764;47765;47766;47768;47769;47772;47773;47774;47776	71379;71380;71381;71382;71383;71384;71385;71386;71387;71388;71389;71390;71391;71392;71393;71394;71395;71396;71397;71398;71399;71400;71401;71402;71403;71404;71405;71406;71407;71408;71412;71413;71414;71415;71416;71417;71420;71421;71422;71423;71425	47755	71391	20151115_RS_MT_pY_ex2_F10	21692	47769	71417	20151115_RS_MT_pY_ex2_F12	36508	47769	71417	20151115_RS_MT_pY_ex2_F12	36508
sp|Q6KCD5|NIPBL_MOUSE	2666	sp|Q6KCD5|NIPBL_MOUSE	sp|Q6KCD5|NIPBL_MOUSE		0.949268	16.8179	0.000531756	53.444	49.613	53.444						1	S	GSPKNNTAADTEDEESDGEDRGGGTSGSLRR	X;Phospho (STY);X;X;X;X;X;X;X;X;X;X;X;X;X;Phospho (STY);X;X;X;X;X;X;X;X;X;X;X;X;X;X;X	XXXXPPPPPPPPPPPPPPPPPPPPPPPPPPP	NNT(0.002)AADT(0.008)EDEES(0.949)DGEDRGGGT(0.005)S(0.016)GS(0.02)LRR	NNT(-27.89)AADT(-20.55)EDEES(16.82)DGEDRGGGT(-22.51)S(-17.8)GS(-16.82)LRR	12	3	1.0543	0.50586	0.632325	0.50586	NaN	NaN	1.1382	1.1382	NaN	NaN	NaN	+	1	NaN	1	0	Median	0.70861	0.885763	0.70861	NaN	NaN	1.0959	1.0959	NaN	NaN	NaN	+	1	NaN	Median	1	0	1.2494	0.925481	1.2494	NaN	NaN	0.89188	0.89188	NaN	NaN	NaN	+	1	NaN	1	0	Median	NaN	NaN	NaN	0.50586	0.50586	NaN	NaN	1.1382	1.1382	NaN	NaN	NaN	+	1	NaN	1	0	Median	0.70861	0.70861	NaN	NaN	1.0959	1.0959	NaN	NaN	NaN	+	1	NaN	1	0	Median	1.2494	1.2494	NaN	NaN	0.89188	0.89188	NaN	NaN	NaN	+	1	NaN	1	0	Median	NaN	NaN	NaN	430390000	197080000	104010000	129300000	NaN	NaN	NaN	430390000	197080000	104010000	129300000	NaN	NaN	NaN						4949	2365	2666	2666	17151	20030	52662;52663	78817;78818;78819;78820	52662	78818	20151115_RS_MT_pY_ex2_F6	19340	52662	78818	20151115_RS_MT_pY_ex2_F6	19340	52662	78818	20151115_RS_MT_pY_ex2_F6	19340
sp|Q9DBN4-2|P33MX_MOUSE;sp|Q9DBN4|P33MX_MOUSE	108;178	sp|Q9DBN4-2|P33MX_MOUSE	sp|Q9DBN4-2|P33MX_MOUSE		0.562398	2.00057	1.11276e-09	126.29	41.248	86.707						1	S	AKEEKHPASAQSTPSSTPHASPKQKSRGWFP	X;X;X;X;X;X;X;X;X;X;X;X;X;X;X;Phospho (STY);X;X;X;X;Phospho (STY);X;X;X;X;X;X;X;X;X;X	XXXXXPPPPPPPPPPPPPPPPPPXXXXXXXX	HPASAQS(0.001)T(0.001)PS(0.077)S(0.562)T(0.355)PHAS(0.004)PK	HPAS(-55.2)AQS(-27.09)T(-27.09)PS(-8.65)S(2)T(-2)PHAS(-21.64)PK	11	3	1.3756	0.37499	0.468737	0.37499	NaN	NaN	0.63477	0.63477	NaN	NaN	NaN		1	NaN	1	0	Median	0.45149	0.564362	0.45149	NaN	NaN	0.59212	0.59212	NaN	NaN	NaN		1	NaN	Median	1	0	1.2493	0.925407	1.2493	NaN	NaN	0.95312	0.95312	NaN	NaN	NaN		1	NaN	1	0	Median	NaN	NaN	NaN	0.37499	0.37499	NaN	NaN	0.63477	0.63477	NaN	NaN	NaN		1	NaN	1	0	Median	0.45149	0.45149	NaN	NaN	0.59212	0.59212	NaN	NaN	NaN		1	NaN	1	0	Median	1.2493	1.2493	NaN	NaN	0.95312	0.95312	NaN	NaN	NaN		1	NaN	1	0	Median	NaN	NaN	NaN	126090000	65668000	28850000	31572000	NaN	NaN	NaN	126090000	65668000	28850000	31572000	NaN	NaN	NaN						9418	4527	108	108	9731	11244;11245	29935	44481;44482	29935	44482	20151115_RS_MT_pY_ex2_F14	14426	29932	44478	20151115_RS_MT_pY_ex2_F6	11607	29932	44478	20151115_RS_MT_pY_ex2_F6	11607
sp|Q9R1C7|PR40A_MOUSE	34	sp|Q9R1C7|PR40A_MOUSE	sp|Q9R1C7|PR40A_MOUSE		0.91368	10.2495	7.91057e-05	79.021	61.264	79.021						1	S	SQPPSRGPGDGERRLSGSNLCSSSWVSADGF	X;X;X;X;X;X;X;X;X;X;X;X;X;X;X;Phospho (STY);X;X;X;X;X;X;X;X;X;X;X;X;X;X;X	XXXXXXXXXXXXXPPPPPPPPPPPPPPPPPP	RLS(0.914)GS(0.086)NLCSSSWVSADGFLR	RLS(10.25)GS(-10.25)NLCS(-43.38)S(-50.86)S(-54.39)WVS(-72.8)ADGFLR	3	3	-0.90644	0.79479	0.993487	0.79479	NaN	NaN	1.5364	1.5364	NaN	NaN	NaN	+	1	NaN	1	0	Median	1.2571	1.57138	1.2571	NaN	NaN	1.8177	1.8177	NaN	NaN	NaN	+	1	NaN	Median	1	0	1.2492	0.925333	1.2492	NaN	NaN	0.90609	0.90609	NaN	NaN	NaN	+	1	NaN	1	0	Median	NaN	NaN	NaN	0.79479	0.79479	NaN	NaN	1.5364	1.5364	NaN	NaN	NaN	+	1	NaN	1	0	Median	1.2571	1.2571	NaN	NaN	1.8177	1.8177	NaN	NaN	NaN	+	1	NaN	1	0	Median	1.2492	1.2492	NaN	NaN	0.90609	0.90609	NaN	NaN	NaN	+	1	NaN	1	0	Median	NaN	NaN	NaN	3720600	1004600	1041800	1674200	NaN	NaN	NaN	3720600	1004600	1041800	1674200	NaN	NaN	NaN						10208	4908	34	34	20673	24256	65878;65880	98972;98976;98977	65880	98977	20151115_RS_MT_pY_ex2_F11	55819	65880	98977	20151115_RS_MT_pY_ex2_F11	55819	65880	98977	20151115_RS_MT_pY_ex2_F11	55819
sp|Q8CH25-2|SLTM_MOUSE;sp|Q8CH25|SLTM_MOUSE	93;93	sp|Q8CH25-2|SLTM_MOUSE	sp|Q8CH25-2|SLTM_MOUSE		0.992682	21.2358	0.00874303	55.012	24.476	55.012						2	S	KPTKGKGKKQEADELSGDASVEDDSFVKDCE	X;X;X;X;X;X;X;X;X;X;X;X;X;X;X;Phospho (STY);X;X;X;Phospho (STY);X;X;X;X;X;X;X;X;X;X;X	XXXXXXXXPPPPPPPPPPPPPPPPPPPPXXX	KQEADELS(0.993)GDAS(0.98)VEDDS(0.027)FVK	KQEADELS(21.24)GDAS(16.88)VEDDS(-16.88)FVK	8	2	1.6488	0.65337	0.816712	NaN	0.65337	NaN	1.1338	NaN	1.1338	NaN	NaN	+	2	0.99734	2	1	Median	0.87658	1.09573	NaN	0.87658	NaN	1.1863	NaN	1.1863	NaN	NaN	+	2	16.038	Median	2	1	1.2492	0.925333	NaN	1.2492	NaN	0.97986	NaN	0.97986	NaN	NaN	+	2	25.454	2	1	Median	NaN	NaN	NaN	0.65337	NaN	0.65337	NaN	1.1338	NaN	1.1338	NaN	NaN	+	2	0.99734	2	1	Median	0.87658	NaN	0.87658	NaN	1.1863	NaN	1.1863	NaN	NaN	+	2	16.038	2	1	Median	1.2492	NaN	1.2492	NaN	0.97986	NaN	0.97986	NaN	NaN	+	2	25.454	2	1	Median	NaN	NaN	NaN	169510000	74394000	38128000	56985000	NaN	NaN	NaN	169510000	74394000	38128000	56985000	NaN	NaN	NaN						7344	3306	93	93	12543	14534	39135;39136	58642;58643;58644	39136	58644	20151115_RS_MT_pY_ex2_F4	72592	39136	58644	20151115_RS_MT_pY_ex2_F4	72592	39135	58642	20151115_RS_MT_pY_ex2_F1	63957
sp|Q8CH25-2|SLTM_MOUSE;sp|Q8CH25|SLTM_MOUSE	97;97	sp|Q8CH25-2|SLTM_MOUSE	sp|Q8CH25-2|SLTM_MOUSE		0.987721	19.0118	0.00874303	55.012	24.476	49.306						2	S	GKGKKQEADELSGDASVEDDSFVKDCELENQ	X;X;X;X;X;X;X;X;X;X;X;Phospho (STY);X;X;X;Phospho (STY);X;X;X;X;X;X;X;X;X;X;X;X;X;X;X	XXXXPPPPPPPPPPPPPPPPPPPPXXXXXXX	KQEADELS(0.99)GDAS(0.988)VEDDS(0.022)FVK	KQEADELS(20.03)GDAS(19.01)VEDDS(-19.01)FVK	12	2	-0.13666	0.65337	0.816712	NaN	0.65337	NaN	1.1338	NaN	1.1338	NaN	NaN	+	2	0.99734	2	1	Median	0.87658	1.09573	NaN	0.87658	NaN	1.1863	NaN	1.1863	NaN	NaN	+	2	16.038	Median	2	1	1.2492	0.925333	NaN	1.2492	NaN	0.97986	NaN	0.97986	NaN	NaN	+	2	25.454	2	1	Median	NaN	NaN	NaN	0.65337	NaN	0.65337	NaN	1.1338	NaN	1.1338	NaN	NaN	+	2	0.99734	2	1	Median	0.87658	NaN	0.87658	NaN	1.1863	NaN	1.1863	NaN	NaN	+	2	16.038	2	1	Median	1.2492	NaN	1.2492	NaN	0.97986	NaN	0.97986	NaN	NaN	+	2	25.454	2	1	Median	NaN	NaN	NaN	169510000	74394000	38128000	56985000	NaN	NaN	NaN	169510000	74394000	38128000	56985000	NaN	NaN	NaN						7345	3306	97	97	12543	14534	39135;39136	58642;58643;58644	39135	58642	20151115_RS_MT_pY_ex2_F1	63957	39136	58644	20151115_RS_MT_pY_ex2_F4	72592	39135	58642	20151115_RS_MT_pY_ex2_F1	63957
sp|Q80TH2-2|LAP2_MOUSE;sp|Q80TH2-1|LAP2_MOUSE;sp|Q80TH2|LAP2_MOUSE	847;847;847	sp|Q80TH2-2|LAP2_MOUSE	sp|Q80TH2-2|LAP2_MOUSE		0.957528	15.3	0.000534287	76.889	46.353	52.731						1	S	RVEPQKASSSADVGISKSTEDLSPQRSGPTG	X;X;X;X;X;X;X;X;X;X;X;X;X;X;X;Phospho (STY);X;X;X;X;X;X;X;X;X;X;X;X;X;X;X	XXXXXXPPPPPPPPPPPPPPPPPPPPXXXXX	AS(0.003)S(0.009)S(0.028)ADVGIS(0.958)KS(0.002)TEDLSPQR	AS(-25.4)S(-20.22)S(-15.3)ADVGIS(15.3)KS(-26.85)T(-34.95)EDLS(-41.63)PQR	10	3	1.012	0.52566	0.657075	0.52566	NaN	NaN	0.99829	0.99829	NaN	NaN	NaN	+	1	38.115	2	1	Median	0.66716	0.83395	0.66716	NaN	NaN	0.9377	0.9377	NaN	NaN	NaN	+	1	7.162	Median	2	1	1.2492	0.925333	1.2492	NaN	NaN	0.90728	0.90728	NaN	NaN	NaN	+	1	24.172	2	1	Median	NaN	NaN	NaN	0.52566	0.52566	NaN	NaN	0.99829	0.99829	NaN	NaN	NaN	+	1	38.115	2	1	Median	0.66716	0.66716	NaN	NaN	0.9377	0.9377	NaN	NaN	NaN	+	1	7.162	2	1	Median	1.2492	1.2492	NaN	NaN	0.90728	0.90728	NaN	NaN	NaN	+	1	24.172	2	1	Median	NaN	NaN	NaN	53937000	23460000	11800000	18677000	NaN	NaN	NaN	53937000	23460000	11800000	18677000	NaN	NaN	NaN						5742	2669	847	847	2081	2413	6607;6614	9816;9817;9818;9828	6607	9816	20151115_RS_MT_pY_ex2_F3	39053	6614	9828	20151115_RS_MT_pY_ex2_F11	27651	6614	9828	20151115_RS_MT_pY_ex2_F11	27651
sp|P47856-2|GFPT1_MOUSE;sp|P47856|GFPT1_MOUSE	243;259	sp|P47856-2|GFPT1_MOUSE	sp|P47856-2|GFPT1_MOUSE		0.844984	7.39793	8.63402e-05	92.952	61.881	92.952						1	S	TGKDKKGSCGLSRVDSTTCLFPVEEKAVEYY	X;X;X;X;X;X;X;X;X;X;X;X;X;X;X;Phospho (STY);X;X;X;X;X;X;X;X;X;X;X;X;X;X;X	XXXXXXPPPPPPPPPPPPPPPPPPPPXXXXX	VDS(0.845)T(0.154)T(0.001)CLFPVEEK	VDS(7.4)T(-7.4)T(-28.55)CLFPVEEK	3	2	-0.018254	0.6154	0.76925	0.6154	NaN	NaN	1.0696	1.0696	NaN	NaN	NaN	+	1	NaN	1	0	Median	0.71287	0.891088	0.71287	NaN	NaN	0.96265	0.96265	NaN	NaN	NaN	+	1	NaN	Median	1	0	1.249	0.925185	1.249	NaN	NaN	0.95543	0.95543	NaN	NaN	NaN	+	1	NaN	1	0	Median	NaN	NaN	NaN	0.6154	0.6154	NaN	NaN	1.0696	1.0696	NaN	NaN	NaN	+	1	NaN	1	0	Median	0.71287	0.71287	NaN	NaN	0.96265	0.96265	NaN	NaN	NaN	+	1	NaN	1	0	Median	1.249	1.249	NaN	NaN	0.95543	0.95543	NaN	NaN	NaN	+	1	NaN	1	0	Median	NaN	NaN	NaN	83556000	35075000	20646000	27835000	NaN	NaN	NaN	83556000	35075000	20646000	27835000	NaN	NaN	NaN						1843	1042	243	243	8675;11917;26807	9970;13754;31737	26194;26197;89366	38936;38937;38938;38941;134714;134715;134716	89366	134716	20151115_RS_MT_pY_ex2_F3	72939	89366	134716	20151115_RS_MT_pY_ex2_F3	72939	26194	38937	20151115_RS_MT_pY_ex2_F9	47475
sp|Q8BRN9|C2D1B_MOUSE	455	sp|Q8BRN9|C2D1B_MOUSE	sp|Q8BRN9|C2D1B_MOUSE		1	70.9594	1.27195e-129	242.86	197.52	242.86						1	S	PPGFPPIPGLEPRKGSEQDSVAATLATAQKL	X;X;X;X;X;X;X;X;X;X;X;X;X;X;X;Phospho (STY);X;X;X;X;X;X;X;X;X;X;X;X;X;X;X	XXXXXXXXXXXXXPPPPPPPPPPPPPPPPPX	KGS(1)EQDSVAATLATAQK	KGS(70.96)EQDS(-70.96)VAAT(-118.41)LAT(-139.55)AQK	3	2	0.68195	0.93849	1.17311	0.93849	NaN	NaN	1.6291	1.6291	NaN	NaN	NaN	+	1	13.929	9	0	Median	1.1142	1.39275	1.1142	NaN	NaN	1.5235	1.5235	NaN	NaN	NaN	+	1	5.8635	Median	9	0	1.2489	0.925111	1.2489	NaN	NaN	0.96913	0.96913	NaN	NaN	NaN	+	1	17.814	9	0	Median	NaN	NaN	NaN	0.93849	0.93849	NaN	NaN	1.6291	1.6291	NaN	NaN	NaN	+	1	13.929	9	0	Median	1.1142	1.1142	NaN	NaN	1.5235	1.5235	NaN	NaN	NaN	+	1	5.8635	9	0	Median	1.2489	1.2489	NaN	NaN	0.96913	0.96913	NaN	NaN	NaN	+	1	17.814	9	0	Median	NaN	NaN	NaN	425060000	141890000	124110000	159050000	NaN	NaN	NaN	425060000	141890000	124110000	159050000	NaN	NaN	NaN						6513	3008	455	455	11919	13756	36516;36517;36518;36519;36521;36522;36523;36524;36525;36526;36527	54522;54523;54524;54525;54526;54527;54528;54529;54530;54532;54533;54534;54535;54536;54537;54538;54539;54540;54541;54542;54543	36526	54542	20151115_RS_MT_pY_ex2_F12	43807	36526	54542	20151115_RS_MT_pY_ex2_F12	43807	36526	54542	20151115_RS_MT_pY_ex2_F12	43807
sp|Q03385|GNDS_MOUSE	607	sp|Q03385|GNDS_MOUSE	sp|Q03385|GNDS_MOUSE		0.950318	16.0599	0.0119939	55.575	26.128	55.575						1	S	NTLRSKKSTAIVKRWSDRQAPSTELSTSSSA	X;X;X;X;X;X;X;X;X;X;X;X;X;X;X;Phospho (STY);X;X;X;X;X;X;X;X;X;X;X;X;X;X;X	XXXXXXXXXXXXXPPPPPPPPPPPPPPPPPP	RWS(0.95)DRQAPS(0.024)T(0.024)ELS(0.001)T(0.001)SSSAHSK	RWS(16.06)DRQAPS(-16.06)T(-16.06)ELS(-29.96)T(-29.21)S(-33.67)S(-42.21)S(-45.63)AHS(-53.15)K	3	4	0.31106	0.35377	0.442212	0.35377	NaN	NaN	0.75535	0.75535	NaN	NaN	NaN	+	1	NaN	1	1	Median	0.44179	0.552238	0.44179	NaN	NaN	0.68427	0.68427	NaN	NaN	NaN	+	1	NaN	Median	1	1	1.2488	0.925037	1.2488	NaN	NaN	0.88921	0.88921	NaN	NaN	NaN	+	1	NaN	1	1	Median	NaN	NaN	NaN	0.35377	0.35377	NaN	NaN	0.75535	0.75535	NaN	NaN	NaN	+	1	NaN	1	1	Median	0.44179	0.44179	NaN	NaN	0.68427	0.68427	NaN	NaN	NaN	+	1	NaN	1	1	Median	1.2488	1.2488	NaN	NaN	0.88921	0.88921	NaN	NaN	NaN	+	1	NaN	1	1	Median	NaN	NaN	NaN	49004000	24419000	10196000	14389000	NaN	NaN	NaN	49004000	24419000	10196000	14389000	NaN	NaN	NaN						2685	1581	607	607	21896	25875	71764	108463	71764	108463	20151115_RS_MT_pY_ex2_F15	29912	71764	108463	20151115_RS_MT_pY_ex2_F15	29912	71764	108463	20151115_RS_MT_pY_ex2_F15	29912
sp|Q61687|ATRX_MOUSE	768	sp|Q61687|ATRX_MOUSE	sp|Q61687|ATRX_MOUSE		0.978472	16.4827	3.6237e-09	133.52	124.99	49.036						2;4	S	TGKDDNGKRKRKNSTSGSDFDTKKGKSTETS	X;X;X;X;X;X;X;X;X;X;X;X;Deamidation (NQ);Phospho (STY);Phospho (STY);Phospho (STY);X;Phospho (STY);X;X;X;Phospho (STY);X;X;X;X;X;X;X;X;X	XXXXXXXXXXPPPPPPPPPPPPPXXXXXXXX	RKNS(0.995)T(0.997)S(0.978)GS(0.987)DFDT(0.042)K	RKNS(23.16)T(24.68)S(16.48)GS(18.74)DFDT(-16.48)K	6	2	-0.33984	0.4207	0.525875	NaN	0.4207	0.33206	0.85754	NaN	0.85754	0.67821	NaN	+	2	NaN	1	0	Median	0.59715	0.746437	NaN	0.59715	0.7318	0.9012	NaN	0.9012	1.1021	NaN	+	2	NaN	Median	1	0	1.2485	0.924815	NaN	1.2485	2.1302	0.88804	NaN	0.88804	1.5285	NaN	+	2	NaN	1	0	Median	NaN	NaN	NaN	0.4207	NaN	0.4207	0.33206	0.85754	NaN	0.85754	0.67821	NaN	+	2	NaN	1	0	Median	0.59715	NaN	0.59715	0.7318	0.9012	NaN	0.9012	1.1021	NaN	+	2	NaN	1	0	Median	1.2485	NaN	1.2485	2.1302	0.88804	NaN	0.88804	1.5285	NaN	+	2	NaN	1	0	Median	NaN	NaN	NaN	843530000	436590000	154230000	252710000	NaN	NaN	NaN	843530000	436590000	154230000	252710000	NaN	NaN	NaN						4305	2150	768	768	20464	24000;24001;24002;24003;24004	65061;65064;65065	97583;97589;97590;97591;97592	65064	97589	20151115_RS_MT_pY_ex2_F3	12542	65065	97592	20151115_RS_MT_pY_ex2_F5	10041	65065	97592	20151115_RS_MT_pY_ex2_F5	10041
sp|Q8JZQ9|EIF3B_MOUSE	68	sp|Q8JZQ9|EIF3B_MOUSE	sp|Q8JZQ9|EIF3B_MOUSE		0.990469	23.3637	2.98841e-20	79.68	79.68	68.569						1;2;3	S	EAGPEPEVRAKPAAQSEEETATSPAASPTPQ	X;X;X;X;X;X;X;X;X;X;X;X;X;X;X;Phospho (STY);X;X;X;Phospho (STY);X;Phospho (STY);X;X;X;X;Phospho (STY);X;X;X;X	XXXXXXXXXPPPPPPPPPPPPPPPPPPPPPP	AKPAAQS(0.99)EEET(0.005)AT(0.004)S(0.001)PAASPTPQSAER	AKPAAQS(23.36)EEET(-23.36)AT(-24.4)S(-28.88)PAAS(-41.4)PT(-48.86)PQS(-54.23)AER	7	3	-0.90503	0.65215	0.815187	0.65215	0.64431	0.46118	1.2605	1.2605	1.2133	0.99647	0.96167	+	1	3.2007	2	0	Median	0.88677	1.10846	0.88677	0.93104	0.66106	1.2647	1.2647	1.2803	1.0107	1.1952	+	1	22.464	Median	2	0	1.2484	0.924741	1.2484	1.3399	1.5113	0.91776	0.91776	0.99388	1.1529	1.3343	+	1	21.774	2	0	Median	0	0.29132	0	0.65215	0.65215	0.64431	0.46118	1.2605	1.2605	1.2133	0.99647	0.96167	+	1	3.2007	2	0	Median	0.88677	0.88677	0.93104	0.66106	1.2647	1.2647	1.2803	1.0107	1.1952	+	1	22.464	2	0	Median	1.2484	1.2484	1.3399	1.5113	0.91776	0.91776	0.99388	1.1529	1.3343	+	1	21.774	2	0	Median	0	0.29132	0	1806500000	792100000	456860000	557580000	2.9877	3.3194	2.256	1806500000	792100000	456860000	557580000	2.9877	3.3194	2.256						7482	3359	68	68	1058;1059;17874;17875;17876	1194;1195;1196;1198;1199;1200;20915;20916;20918;20919;20920;20922;20923	3181;3182;3187;3215;55709;55714	4744;4745;4746;4747;4748;4755;4756;4798;4799;83401;83407;83408;83409	3181	4745	20151115_RS_MT_pY_ex2_F10	22079	55714	83408	20151115_RS_MT_pY_ex2_F12	41111	55714	83408	20151115_RS_MT_pY_ex2_F12	41111
sp|Q8C1D8|IWS1_MOUSE;sp|Q8C1D8-2|IWS1_MOUSE	368;368	sp|Q8C1D8|IWS1_MOUSE	sp|Q8C1D8|IWS1_MOUSE		0.999898	39.9172	1.24695e-55	192.2	160.6	113.13						2;3	S	SAKKSRVVCDADDSDSDVVSDKSGKRETTVA	X;X;X;X;X;X;X;X;X;X;X;X;X;Phospho (STY);X;Phospho (STY);X;X;X;Phospho (STY);X;X;X;X;X;X;X;Phospho (STY);Phospho (STY);X;X	XXXXPPPPPPPPPPPPPPPPPPXXXXXXXXX	SRVVCDADDS(1)DS(1)DVVSDK	S(-60.66)RVVCDADDS(52.18)DS(39.92)DVVS(-39.92)DK	12	2	-1.1724	0.58112	0.7264	NaN	0.58112	NaN	1.0956	NaN	1.0956	NaN	NaN	+	2	4.5034	7	0	Median	0.71758	0.896975	NaN	0.71758	NaN	1.0118	NaN	1.0118	NaN	NaN	+	2	2.8101	Median	7	0	1.2484	0.924741	NaN	1.2484	NaN	0.93833	NaN	0.93833	NaN	NaN	+	2	3.1338	7	0	Median	NaN	NaN	NaN	0.58112	NaN	0.58112	NaN	1.0956	NaN	1.0956	NaN	NaN	+	2	4.5034	7	0	Median	0.71758	NaN	0.71758	NaN	1.0118	NaN	1.0118	NaN	NaN	+	2	2.8101	7	0	Median	1.2484	NaN	1.2484	NaN	0.93833	NaN	0.93833	NaN	NaN	+	2	3.1338	7	0	Median	NaN	NaN	NaN	6489100000	2864000000	1594100000	2031000000	NaN	NaN	NaN	6489100000	2864000000	1594100000	2031000000	NaN	NaN	NaN						7063	3154	368	368	24324	28864;28865;28866	81788;81789;81790;81791;81792;81793;81794;81795;81796;81798	123566;123567;123568;123569;123570;123571;123572;123573;123574;123575;123576;123577;123578;123579;123580;123581;123582;123583;123584;123585;123586;123587;123588;123589;123590;123591;123593	81796	123591	20151115_RS_MT_pY_ex2_F12	38197	81792	123577	20151115_RS_MT_pY_ex2_F4	43618	81792	123577	20151115_RS_MT_pY_ex2_F4	43618
sp|P20357|MTAP2_MOUSE	1791	sp|P20357|MTAP2_MOUSE	sp|P20357|MTAP2_MOUSE		0.9983	25.7525	4.98805e-05	88.938	78.274	78.274						2;3;4	S	GAEIITQSPSRSSVASPRRLSNVSSSGSINL	X;X;X;X;X;Phospho (STY);X;Phospho (STY);X;Phospho (STY);X;Phospho (STY);Phospho (STY);X;X;Phospho (STY);X;X;X;X;Phospho (STY);X;X;Phospho (STY);Phospho (STY);Phospho (STY);X;Phospho (STY);X;X;X	PPPPPPPPPPPPPPPPPPXXXXXXXXXXXXX	ARVDHGAEIIT(0.027)QS(0.971)PS(0.368)RS(0.818)S(0.818)VAS(0.998)PR	ARVDHGAEIIT(-15.75)QS(15.75)PS(-5.42)RS(5.42)S(5.42)VAS(25.75)PR	21	3	-0.58376	0.5131	0.641375	NaN	0.5131	0.46579	1.0965	NaN	1.0965	1.0534	NaN		2	NaN	1	0	Median	0.6684	0.8355	NaN	0.6684	0.65078	1.0149	NaN	1.0149	1.019	NaN		2	NaN	Median	1	0	1.2484	0.924741	NaN	1.2484	1.3667	0.86467	NaN	0.86467	0.94282	NaN		2	NaN	1	0	Median	NaN	NaN	NaN	0.5131	NaN	0.5131	0.46579	1.0965	NaN	1.0965	1.0534	NaN		2	NaN	1	0	Median	0.6684	NaN	0.6684	0.65078	1.0149	NaN	1.0149	1.019	NaN		2	NaN	1	0	Median	1.2484	NaN	1.2484	1.3667	0.86467	NaN	0.86467	0.94282	NaN		2	NaN	1	0	Median	NaN	NaN	NaN	9401600000	4278000000	2338400000	2785100000	NaN	NaN	NaN	9401600000	4278000000	2338400000	2785100000	NaN	NaN	NaN						1454	801	1791	1791	1906;26768	2203;2204;2205;31695	5966;5967;5969;5970;5975;5979;5981;5982;5983;5985;5986	8868;8869;8872;8873;8880;8881;8882;8883;8888;8889;8891;8892;8893;8894;8895;8897;8898;8899	5966	8868	20151115_RS_MT_pY_ex2_F1	49763	5979	8889	20151115_RS_MT_pY_ex2_F5	43449	5967	8869	20151115_RS_MT_pY_ex2_F3	47527
sp|P97412|LYST_MOUSE	2614	sp|P97412|LYST_MOUSE	sp|P97412|LYST_MOUSE		0.999366	31.9872	0.000651322	76.378	35.654	76.378						1	S	SVASDELHSMMQRRMSQEHPSQASEAELAQR	X;X;X;X;X;X;X;X;X;X;X;X;X;X;Oxidation (M);Phospho (STY);X;X;X;X;X;X;X;X;X;X;X;X;X;X;X	XXXXXXXXXXXXXPPPPPPPPPPPPPPPPPP	RMS(0.999)QEHPS(0.001)QASEAELAQR	RMS(31.99)QEHPS(-31.99)QAS(-59.14)EAELAQR	3	3	2.2848	0.76538	0.956725	0.76538	NaN	NaN	1.4403	1.4403	NaN	NaN	NaN	+	1	20.842	6	4	Median	1.0255	1.28188	1.0255	NaN	NaN	1.8514	1.8514	NaN	NaN	NaN	+	1	16.376	Median	6	4	1.2483	0.924667	1.2483	NaN	NaN	0.8972	0.8972	NaN	NaN	NaN	+	1	15.703	6	4	Median	NaN	NaN	NaN	0.76538	0.76538	NaN	NaN	1.4403	1.4403	NaN	NaN	NaN	+	1	20.842	6	4	Median	1.0255	1.0255	NaN	NaN	1.8514	1.8514	NaN	NaN	NaN	+	1	16.376	6	4	Median	1.2483	1.2483	NaN	NaN	0.8972	0.8972	NaN	NaN	NaN	+	1	15.703	6	4	Median	NaN	NaN	NaN	274470000	93261000	80299000	100910000	NaN	NaN	NaN	274470000	93261000	80299000	100910000	NaN	NaN	NaN						2509	1509	2614	2614	20767	24381;24382	66266;66267;66268;66269;66270;66271	99652;99653;99654;99655;99656;99657	66267	99653	20151115_RS_MT_pY_ex2_F6	21161	66267	99653	20151115_RS_MT_pY_ex2_F6	21161	66267	99653	20151115_RS_MT_pY_ex2_F6	21161
sp|Q8K400|STXB5_MOUSE;sp|Q8K400-2|STXB5_MOUSE	760;6	sp|Q8K400|STXB5_MOUSE	sp|Q8K400|STXB5_MOUSE		0.999533	33.3038	6.75811e-13	129.98	109.7	100.01						1	S	SKMVANDLAKMSRKLSLPTDLKPDLDVKDNS	X;X;X;X;X;X;X;X;X;X;X;X;X;X;X;Phospho (STY);X;X;X;X;X;X;X;X;X;X;X;X;X;X;X	XXXXXXXXXXXXXPPPPPPPPPPPPPPPXXX	KLS(1)LPTDLKPDLDVK	KLS(33.3)LPT(-33.3)DLKPDLDVK	3	3	0.85033	0.48045	0.600562	0.48045	NaN	NaN	1.0035	1.0035	NaN	NaN	NaN	+	1	17.61	5	0	Median	0.63087	0.788587	0.63087	NaN	NaN	0.9273	0.9273	NaN	NaN	NaN	+	1	10.842	Median	5	0	1.2483	0.924667	1.2483	NaN	NaN	0.90772	0.90772	NaN	NaN	NaN	+	1	10.237	5	0	Median	NaN	NaN	NaN	0.48045	0.48045	NaN	NaN	1.0035	1.0035	NaN	NaN	NaN	+	1	17.61	5	0	Median	0.63087	0.63087	NaN	NaN	0.9273	0.9273	NaN	NaN	NaN	+	1	10.842	5	0	Median	1.2483	1.2483	NaN	NaN	0.90772	0.90772	NaN	NaN	NaN	+	1	10.237	5	0	Median	NaN	NaN	NaN	243120000	110150000	56479000	76482000	NaN	NaN	NaN	243120000	110150000	56479000	76482000	NaN	NaN	NaN						7820	3473	760	760	12263	14172	37930;37931;37932;37933;37934;37935;37936;37938;37939;37940;37941;37942;37943	56757;56758;56759;56760;56761;56762;56763;56764;56765;56766;56767;56768;56771;56772;56773;56774;56775;56776;56777;56778;56779;56780	37933	56765	20151115_RS_MT_pY_ex2_F5	70558	37940	56775	20151115_RS_MT_pY_ex2_F12	76434	37940	56775	20151115_RS_MT_pY_ex2_F12	76434
sp|Q8BTI8-2|SRRM2_MOUSE;sp|Q8BTI8|SRRM2_MOUSE;sp|Q8BTI8-3|SRRM2_MOUSE	1263;1359;1359	sp|Q8BTI8-2|SRRM2_MOUSE	sp|Q8BTI8-2|SRRM2_MOUSE		0.994896	22.899	1.36881e-11	161.21	143.13	161.21						1;2;3	S	PEVVEKVGLFSSQKVSSPVLETVQQRTPSRE	X;X;X;X;X;X;X;X;X;X;X;X;X;X;X;Phospho (STY);X;X;X;X;X;Phospho (STY);X;X;X;X;Phospho (STY);X;Phospho (STY);X;X	XXXXXXXXXXXXXXPPPPPPPPPPPPPPPPP	VS(0.995)S(0.005)PVLETVQQR	VS(22.9)S(-22.9)PVLET(-118.16)VQQR	2	2	0.83636	0.46983	0.587288	0.46983	0.30549	0.20508	0.93498	0.93498	0.61381	0.47888	NaN	+	1	0.82421	2	0	Median	0.60605	0.757562	0.60605	0.54486	0.58668	0.85303	0.85303	0.77995	0.92315	NaN	+	1	15.492	Median	2	0	1.2483	0.924667	1.2483	1.8417	2.8719	0.88435	0.88435	1.2952	1.9324	NaN	+	1	10.815	2	0	Median	NaN	NaN	NaN	0.46983	0.46983	0.30549	0.20508	0.93498	0.93498	0.61381	0.47888	NaN	+	1	0.82421	2	0	Median	0.60605	0.60605	0.54486	0.58668	0.85303	0.85303	0.77995	0.92315	NaN	+	1	15.492	2	0	Median	1.2483	1.2483	1.8417	2.8719	0.88435	0.88435	1.2952	1.9324	NaN	+	1	10.815	2	0	Median	NaN	NaN	NaN	447640000	220520000	79770000	147350000	NaN	NaN	NaN	447640000	220520000	79770000	147350000	NaN	NaN	NaN						6744	3021	1263	1263	28046;28047;28048	33115;33116;33117;33118;33119	92423;92425;92426;92427;92431	139276;139277;139278;139279;139280;139282;139283;139284;139291	92425	139282	20151115_RS_MT_pY_ex2_F12	48354	92425	139282	20151115_RS_MT_pY_ex2_F12	48354	92425	139282	20151115_RS_MT_pY_ex2_F12	48354
sp|Q8JZX4|SPF45_MOUSE	266	sp|Q8JZX4|SPF45_MOUSE	sp|Q8JZX4|SPF45_MOUSE		0.999753	39.0845	2.67205e-07	144.08	100.32	144.08						1	S	GQGLGKHEQGLSTALSVEKTSKRGGKIIVGD	X;X;X;X;X;X;X;X;X;X;X;X;X;X;X;Phospho (STY);X;X;X;X;X;X;X;X;X;X;X;X;X;X;X	XXXXXXPPPPPPPPPPPPPXXXXXXXXXXXX	HEQGLSTALS(1)VEK	HEQGLS(-39.08)T(-39.08)ALS(39.08)VEK	10	2	-0.5158	0.54291	0.678638	0.54291	NaN	NaN	0.99175	0.99175	NaN	NaN	NaN	+	1	18.705	2	2	Median	0.67761	0.847013	0.67761	NaN	NaN	0.92315	0.92315	NaN	NaN	NaN	+	1	2.8633	Median	2	2	1.2481	0.924519	1.2481	NaN	NaN	0.92783	0.92783	NaN	NaN	NaN	+	1	22.282	2	2	Median	NaN	NaN	NaN	0.54291	0.54291	NaN	NaN	0.99175	0.99175	NaN	NaN	NaN	+	1	18.705	2	2	Median	0.67761	0.67761	NaN	NaN	0.92315	0.92315	NaN	NaN	NaN	+	1	2.8633	2	2	Median	1.2481	1.2481	NaN	NaN	0.92783	0.92783	NaN	NaN	NaN	+	1	22.282	2	2	Median	NaN	NaN	NaN	19280000	10286000	4018000	4976200	NaN	NaN	NaN	19280000	10286000	4018000	4976200	NaN	NaN	NaN						7496	3366	266	266	9321	10734	28235;28236	41938;41939	28236	41939	20151115_RS_MT_pY_ex2_F12	44462	28236	41939	20151115_RS_MT_pY_ex2_F12	44462	28236	41939	20151115_RS_MT_pY_ex2_F12	44462
sp|Q7TSC1|PRC2A_MOUSE	1382	sp|Q7TSC1|PRC2A_MOUSE	sp|Q7TSC1|PRC2A_MOUSE		0.692341	4.75443	0.00208816	85.473	85.473	85.473						1	S	GDLSQRAKDLSKRSFSSQRPGMDRQNRRPGT	X;X;X;X;X;X;X;X;X;X;X;X;X;X;X;Phospho (STY);X;X;X;X;X;X;X;X;X;X;X;X;X;X;X	XXXXXXXXXXXXPPPPPPPPPPPPXXXXXXX	RS(0.232)FS(0.692)S(0.076)QRPGMDR	RS(-4.75)FS(4.75)S(-9.6)QRPGMDR	4	3	-0.10863	0.5016	0.627	0.5016	NaN	NaN	1.1189	1.1189	NaN	NaN	NaN		1	NaN	1	0	Median	0.62392	0.7799	0.62392	NaN	NaN	0.94366	0.94366	NaN	NaN	NaN		1	NaN	Median	1	0	1.2481	0.924519	1.2481	NaN	NaN	0.89987	0.89987	NaN	NaN	NaN		1	NaN	1	0	Median	NaN	NaN	NaN	0.5016	0.5016	NaN	NaN	1.1189	1.1189	NaN	NaN	NaN		1	NaN	1	0	Median	0.62392	0.62392	NaN	NaN	0.94366	0.94366	NaN	NaN	NaN		1	NaN	1	0	Median	1.2481	1.2481	NaN	NaN	0.89987	0.89987	NaN	NaN	NaN		1	NaN	1	0	Median	NaN	NaN	NaN	100220000	45062000	24071000	31088000	NaN	NaN	NaN	100220000	45062000	24071000	31088000	NaN	NaN	NaN						5676	2639	1382	1382	21411	25240;25241	69441	104867;104868;104869	69441	104867	20151115_RS_MT_pY_ex2_F7	17960	69441	104867	20151115_RS_MT_pY_ex2_F7	17960	69441	104867	20151115_RS_MT_pY_ex2_F7	17960
sp|Q9Z2B9|KS6A4_MOUSE	687	sp|Q9Z2B9|KS6A4_MOUSE	sp|Q9Z2B9|KS6A4_MOUSE		0.661744	5.92479	0.00189984	77.575	35.67	77.575						1	T	SWLQDGSARSSPPLRTPDVLESSGPAVRSGL	X;X;X;X;X;X;X;X;X;X;X;X;X;X;X;Phospho (STY);X;X;X;X;X;X;X;X;X;X;X;X;X;X;X	XXXXXXXXXPPPPPPPPPPPPPPPPPPPXXX	S(0.169)S(0.169)PPLRT(0.662)PDVLESSGPAVR	S(-5.92)S(-5.92)PPLRT(5.92)PDVLES(-54)S(-57.22)GPAVR	7	3	-0.66058	0.7646	0.95575	0.7646	NaN	NaN	1.5701	1.5701	NaN	NaN	NaN		1	NaN	1	1	Median	0.95418	1.19273	0.95418	NaN	NaN	1.3608	1.3608	NaN	NaN	NaN		1	NaN	Median	1	1	1.2479	0.92437	1.2479	NaN	NaN	0.85776	0.85776	NaN	NaN	NaN		1	NaN	1	1	Median	NaN	NaN	NaN	0.7646	0.7646	NaN	NaN	1.5701	1.5701	NaN	NaN	NaN		1	NaN	1	1	Median	0.95418	0.95418	NaN	NaN	1.3608	1.3608	NaN	NaN	NaN		1	NaN	1	1	Median	1.2479	1.2479	NaN	NaN	0.85776	0.85776	NaN	NaN	NaN		1	NaN	1	1	Median	NaN	NaN	NaN	6949300	1749000	3839200	1361100	NaN	NaN	NaN	6949300	1749000	3839200	1361100	NaN	NaN	NaN						12098	5079	687	687	24507	29097	82494	124678	82494	124678	20151115_RS_MT_pY_ex2_F3	63956	82494	124678	20151115_RS_MT_pY_ex2_F3	63956	82496	124683	20151115_RS_MT_pY_ex2_F9	42642
sp|Q8BKT3-2|GCFC2_MOUSE;sp|Q8BKT3|GCFC2_MOUSE	169;169	sp|Q8BKT3-2|GCFC2_MOUSE	sp|Q8BKT3-2|GCFC2_MOUSE		1	107.448	1.09894e-21	143.23	86.022	141.93						1	S	CSTSDCKRSNEEDPESDPDDHEKRILFTPKP	X;X;X;X;X;X;X;X;X;X;X;X;X;X;X;Phospho (STY);X;X;X;X;X;X;X;X;X;X;X;X;X;X;X	XXXXXXXPPPPPPPPPPPPPPPPXXXXXXXX	RSNEEDPES(1)DPDDHEK	RS(-107.45)NEEDPES(107.45)DPDDHEK	9	3	-1.3776	0.58828	0.73535	0.58828	NaN	NaN	1.0566	1.0566	NaN	NaN	NaN	+	1	13.968	6	4	Median	0.73694	0.921175	0.73694	NaN	NaN	1.0163	1.0163	NaN	NaN	NaN	+	1	10.973	Median	6	4	1.2479	0.92437	1.2479	NaN	NaN	0.94155	0.94155	NaN	NaN	NaN	+	1	7.5562	6	4	Median	NaN	NaN	NaN	0.58828	0.58828	NaN	NaN	1.0566	1.0566	NaN	NaN	NaN	+	1	13.968	6	4	Median	0.73694	0.73694	NaN	NaN	1.0163	1.0163	NaN	NaN	NaN	+	1	10.973	6	4	Median	1.2479	1.2479	NaN	NaN	0.94155	0.94155	NaN	NaN	NaN	+	1	7.5562	6	4	Median	NaN	NaN	NaN	1903900000	847140000	484780000	572000000	NaN	NaN	NaN	1903900000	847140000	484780000	572000000	NaN	NaN	NaN						6381	2931	169	169	21464	25308	69672;69673;69674;69675;69676;69677	105220;105221;105222;105223;105224;105225;105226;105227	69677	105227	20151115_RS_MT_pY_ex2_F14	10858	69674	105222	20151115_RS_MT_pY_ex2_F6	8958	69674	105222	20151115_RS_MT_pY_ex2_F6	8958
sp|Q5SXY1|CYTSB_MOUSE;sp|Q5SXY1-3|CYTSB_MOUSE;sp|Q5SXY1-2|CYTSB_MOUSE	311;231;311	sp|Q5SXY1|CYTSB_MOUSE	sp|Q5SXY1|CYTSB_MOUSE		0.615345	4.33937	0.00113056	65.881	36.063	59.15						2	S	TDEYRRTTHGSALRTSGSSSSDVTKASLSPD	X;X;X;X;X;X;X;X;X;X;X;X;X;X;Phospho (STY);Phospho (STY);X;Phospho (STY);X;X;Phospho (STY);X;X;X;X;X;X;X;X;X;X	XXXXXXPPPPPPPPPPPPPPPPPPPXXXXXX	TTHGS(0.008)ALRT(0.23)S(0.615)GS(0.242)S(0.242)S(0.291)S(0.29)DVT(0.081)K	T(-33.02)T(-33.02)HGS(-18.53)ALRT(-4.34)S(4.34)GS(0)S(0)S(0)S(0)DVT(-6.22)K	10	3	-0.35007	0.41647	0.520587	NaN	0.41647	NaN	0.77777	NaN	0.77777	NaN	NaN		2	4.6974	2	0	Median	0.49788	0.62235	NaN	0.49788	NaN	0.69068	NaN	0.69068	NaN	NaN		2	7.6291	Median	2	0	1.2476	0.924148	NaN	1.2476	NaN	0.92031	NaN	0.92031	NaN	NaN		2	10.669	2	0	Median	NaN	NaN	NaN	0.41647	NaN	0.41647	NaN	0.77777	NaN	0.77777	NaN	NaN		2	4.6974	2	0	Median	0.49788	NaN	0.49788	NaN	0.69068	NaN	0.69068	NaN	NaN		2	7.6291	2	0	Median	1.2476	NaN	1.2476	NaN	0.92031	NaN	0.92031	NaN	NaN		2	10.669	2	0	Median	NaN	NaN	NaN	158930000	78552000	36773000	43609000	NaN	NaN	NaN	158930000	78552000	36773000	43609000	NaN	NaN	NaN						3865	1976	311	311	26214;26336	31064;31209;31210	88293;88294	133139;133140;133141	88294	133141	20151115_RS_MT_pY_ex2_F2	17342	88296	133143	20151115_RS_MT_pY_ex2_F9	14156	88296	133143	20151115_RS_MT_pY_ex2_F9	14156
sp|Q9WTV7|RNF12_MOUSE	163	sp|Q9WTV7|RNF12_MOUSE	sp|Q9WTV7|RNF12_MOUSE		0.99517	24.8042	0.00326436	40.602	40.602	40.602							S	SQTSENESEPSTRRLSVENMESSSQRQMENS	X;X;X;X;X;X;X;X;X;X;X;X;X;X;X;Phospho (STY);X;X;X;Oxidation (M);X;X;X;X;X;X;X;X;X;X;X	XXXXXXXXXXXXXPPPPPPPPPPPPPXXXXX	RLS(0.995)VENMES(0.003)S(0.001)S(0.001)QR	RLS(24.8)VENMES(-24.8)S(-29.88)S(-32.86)QR	3	2	-0.39761	0.63975	0.799688	0.63975	NaN	NaN	1.2607	1.2607	NaN	NaN	NaN	+	1	NaN	1	0	Median	0.65274	0.815925	0.65274	NaN	NaN	0.9392	0.9392	NaN	NaN	NaN	+	1	NaN	Median	1	0	1.2474	0.924	1.2474	NaN	NaN	0.89994	0.89994	NaN	NaN	NaN	+	1	NaN	1	0	Median	NaN	NaN	NaN	0.63975	0.63975	NaN	NaN	1.2607	1.2607	NaN	NaN	NaN	+	1	NaN	1	0	Median	0.65274	0.65274	NaN	NaN	0.9392	0.9392	NaN	NaN	NaN	+	1	NaN	1	0	Median	1.2474	1.2474	NaN	NaN	0.89994	0.89994	NaN	NaN	NaN	+	1	NaN	1	0	Median	NaN	NaN	NaN	26069000	8286700	10504000	7278000	NaN	NaN	NaN	26069000	8286700	10504000	7278000	NaN	NaN	NaN						10298	4941	163	163	20720	24317	66142	99460	66142	99460	20151115_RS_MT_pY_ex2_F1	17062	66142	99460	20151115_RS_MT_pY_ex2_F1	17062	66142	99460	20151115_RS_MT_pY_ex2_F1	17062
sp|Q52KI8|SRRM1_MOUSE;sp|Q52KI8-2|SRRM1_MOUSE	387;387	sp|Q52KI8|SRRM1_MOUSE	sp|Q52KI8|SRRM1_MOUSE		1	71.2857	0.000453804	111.81	84.865	71.286						2;3	S	PPKRTSSPPRKTRRLSPSASPPRRRHRPSSP	X;X;X;X;X;X;X;X;X;X;X;Phospho (STY);X;X;X;Phospho (STY);X;Phospho (STY);X;Phospho (STY);X;X;X;X;X;X;X;X;Phospho (STY);Phospho (STY);X	XXXXXXXXXXXPPPPPPPPPPPPPXXXXXXX	RLS(1)PS(1)AS(1)PPR	RLS(71.29)PS(71.29)AS(71.29)PPR	3	2	-1.5207	0.50771	0.634637	NaN	0.50771	0.43943	1.0051	NaN	1.0051	0.90835	NaN	+	2	48.329	11	0	Median	0.63275	0.790938	NaN	0.63275	0.70552	0.90589	NaN	0.90589	1.0571	NaN	+	2	31.185	Median	11	0	1.2473	0.923926	NaN	1.2473	1.5946	0.90483	NaN	0.90483	1.119	NaN	+	2	8.5436	11	0	Median	NaN	NaN	NaN	0.50771	NaN	0.50771	0.43943	1.0051	NaN	1.0051	0.90835	NaN	+	2	48.329	11	0	Median	0.63275	NaN	0.63275	0.70552	0.90589	NaN	0.90589	1.0571	NaN	+	2	31.185	11	0	Median	1.2473	NaN	1.2473	1.5946	0.90483	NaN	0.90483	1.119	NaN	+	2	8.5436	11	0	Median	NaN	NaN	NaN	7091900000	3290200000	1608500000	2193200000	NaN	NaN	NaN	7091900000	3290200000	1608500000	2193200000	NaN	NaN	NaN						3557	1894	387	387	20694;20695;26155	24282;24283;24284;30995;30996	65971;65972;65973;65974;65975;65976;65977;65978;65979;65980;65981;65982;65983;65984;65985;65986;87708;87709;87710;87711;87713	99115;99116;99117;99118;99119;99120;99121;99122;99123;99124;99125;99126;99127;99128;99129;99130;99131;99132;99133;99134;99135;99136;99137;99138;99139;99140;99141;99142;99143;99144;99145;99146;99147;99148;99149;99150;99151;99152;99153;99154;99155;99156;99157;132319;132320;132321;132322;132323;132324;132327;132328	65983	99153	20151115_RS_MT_pY_ex2_F10	23265	65973	99121	20151115_RS_MT_pY_ex2_F3	26290	65973	99121	20151115_RS_MT_pY_ex2_F3	26290
sp|P20152|VIME_MOUSE	18	sp|P20152|VIME_MOUSE	sp|P20152|VIME_MOUSE		0.997404	31.5334	5.97258e-06	109.79	76.528	63.181						1	S	TRSVSSSSYRRMFGGSGTSSRPSSNRSYVTT	Phospho (STY);X;Phospho (STY);X;Phospho (STY);X;Phospho (STY);Phospho (STY);X;X;X;Oxidation (M);X;X;X;Phospho (STY);X;X;X;X;X;X;X;X;X;X;X;X;X;X;X	XXXXXXXXXXXPPPPPPPPPPPPPPPXXXXX	MFGGS(0.997)GTS(0.001)S(0.001)RPSS(0.001)NR	MFGGS(31.53)GT(-33.24)S(-31.53)S(-32.59)RPS(-36.77)S(-31.77)NR	5	3	-0.76419	0.50876	0.63595	0.50876	NaN	NaN	1.0046	1.0046	NaN	NaN	1.1228	+	1	18.84	4	0	Median	0.68106	0.851325	0.68106	NaN	NaN	0.97535	0.97535	NaN	NaN	1.0347	+	1	7.1483	Median	4	0	1.2472	0.923852	1.2472	NaN	NaN	0.9097	0.9097	NaN	NaN	0.94301	+	1	15.925	4	0	Median	0.38272	0	0	0.50876	0.50876	NaN	NaN	1.0046	1.0046	NaN	NaN	1.1228	+	1	18.84	4	0	Median	0.68106	0.68106	NaN	NaN	0.97535	0.97535	NaN	NaN	1.0347	+	1	7.1483	4	0	Median	1.2472	1.2472	NaN	NaN	0.9097	0.9097	NaN	NaN	0.94301	+	1	15.925	4	0	Median	0.38272	0	0	181240000	74641000	42978000	63616000	0.021822	0.01998	0.022839	181240000	74641000	42978000	63616000	0.021822	0.01998	0.022839						1433	799	18	18	15728;15729	18172;18173;18174	47300;47302;47303;47306;47308;47311	70757;70759;70760;70763;70765;70768	47300	70757	20151115_RS_MT_pY_ex2_F1	13054	47306	70763	20151115_RS_MT_pY_ex2_F10	16675	47306	70763	20151115_RS_MT_pY_ex2_F10	16675
sp|A2APB8|TPX2_MOUSE	737	sp|A2APB8|TPX2_MOUSE	sp|A2APB8|TPX2_MOUSE		0.991629	20.7359	0.000391218	118.5	51.514	118.5						1	S	AVEVKSSELPLTVPVSPKFSTRFQ_______	X;X;X;X;X;X;X;X;X;X;X;X;X;X;X;Phospho (STY);X;X;X;X;X;X;X;X;X;X;X;X;X;X;X	XXXXXPPPPPPPPPPPPPXXXXXXXXXXXXX	SSELPLT(0.008)VPVS(0.992)PK	S(-82.28)S(-82.28)ELPLT(-20.74)VPVS(20.74)PK	11	2	-0.28383	0.58025	0.725313	0.58025	NaN	NaN	1.0688	1.0688	NaN	NaN	NaN	+	1	NaN	1	1	Median	0.72365	0.904563	0.72365	NaN	NaN	1.0015	1.0015	NaN	NaN	NaN	+	1	NaN	Median	1	1	1.2471	0.923778	1.2471	NaN	NaN	0.86974	0.86974	NaN	NaN	NaN	+	1	NaN	1	1	Median	NaN	NaN	NaN	0.58025	0.58025	NaN	NaN	1.0688	1.0688	NaN	NaN	NaN	+	1	NaN	1	1	Median	0.72365	0.72365	NaN	NaN	1.0015	1.0015	NaN	NaN	NaN	+	1	NaN	1	1	Median	1.2471	1.2471	NaN	NaN	0.86974	0.86974	NaN	NaN	NaN	+	1	NaN	1	1	Median	NaN	NaN	NaN	4047100	2201800	527490	1317800	NaN	NaN	NaN	4047100	2201800	527490	1317800	NaN	NaN	NaN						267	207	737	737	24373	28924	81930	123779	81930	123779	20151115_RS_MT_pY_ex2_F4	92050	81930	123779	20151115_RS_MT_pY_ex2_F4	92050	81930	123779	20151115_RS_MT_pY_ex2_F4	92050
sp|Q7TSI3|PP6R1_MOUSE	530	sp|Q7TSI3|PP6R1_MOUSE	sp|Q7TSI3|PP6R1_MOUSE		0.946238	14.4728	5.03187e-06	94.911	70.36	44.582						1;2;3	S	KKNTVDLVNTHHLHSSSDDEDDRLKEFNFPE	X;X;X;X;X;X;X;X;X;Phospho (STY);X;X;X;X;Phospho (STY);Phospho (STY);Phospho (STY);X;X;X;X;X;X;X;X;X;X;X;X;X;X	XPPPPPPPPPPPPPPPPPPPPPPPPXXXXXX	KNT(0.05)VDLVNT(0.079)HHLHS(0.968)S(0.946)S(0.957)DDEDDRLK	KNT(-17.4)VDLVNT(-14.47)HHLHS(18.02)S(14.47)S(16.98)DDEDDRLK	15	4	0.25667	0.59651	0.745637	0.59651	0.64925	0.50792	1.0651	1.0651	1.1441	0.98952	NaN	+	1	NaN	1	0	Median	0.75854	0.948175	0.75854	0.67421	0.6781	1.0494	1.0494	0.9396	0.98174	NaN	+	1	NaN	Median	1	0	1.2469	0.92363	1.2469	1.106	1.1329	0.98442	0.98442	0.83293	0.86074	NaN	+	1	NaN	1	0	Median	NaN	NaN	NaN	0.59651	0.59651	0.64925	0.50792	1.0651	1.0651	1.1441	0.98952	NaN	+	1	NaN	1	0	Median	0.75854	0.75854	0.67421	0.6781	1.0494	1.0494	0.9396	0.98174	NaN	+	1	NaN	1	0	Median	1.2469	1.2469	1.106	1.1329	0.98442	0.98442	0.83293	0.86074	NaN	+	1	NaN	1	0	Median	NaN	NaN	NaN	3104500000	1352700000	774620000	977100000	NaN	NaN	NaN	3104500000	1352700000	774620000	977100000	NaN	NaN	NaN						5693	2644	530	530	12385;17707	14327;14328;20722;20723;20724	38420;38421;38422;55168;55169;55171;55172;55173;55176;55177;55178;55179;55180;55181;55182	57507;57508;57509;57510;57511;82587;82588;82591;82592;82593;82594;82598;82599;82600;82601;82602;82603;82604;82605;82606;82607;82608;82609;82610;82611;82612;82613;82614;82615;82616	38420	57507	20151115_RS_MT_pY_ex2_F7	38890	38422	57509	20151115_RS_MT_pY_ex2_F8	35525	38422	57509	20151115_RS_MT_pY_ex2_F8	35525
sp|Q66T02-2|PKHG5_MOUSE;sp|Q66T02|PKHG5_MOUSE	938;938	sp|Q66T02-2|PKHG5_MOUSE	sp|Q66T02-2|PKHG5_MOUSE		0.786495	6.61334	3.80282e-13	123.61	123.61	84.156						1	S	PVQLLPRPPRLLKSKSEASLLQLLSGTPAAR	X;X;X;X;X;X;X;X;X;X;X;X;X;X;X;Phospho (STY);X;X;X;X;X;X;X;X;X;X;X;X;X;X;X	XXXXXXXXXXXXXPPPPPPPPPPPPPPPPPP	S(0.172)KS(0.786)EAS(0.042)LLQLLSGTPAAR	S(-6.61)KS(6.61)EAS(-12.73)LLQLLS(-70.17)GT(-76.05)PAAR	3	3	0.92233	0.46323	0.579037	0.46323	NaN	NaN	0.87893	0.87893	NaN	NaN	NaN	+	1	NaN	1	0	Median	0.61	0.7625	0.61	NaN	NaN	0.84366	0.84366	NaN	NaN	NaN	+	1	NaN	Median	1	0	1.2469	0.92363	1.2469	NaN	NaN	0.91495	0.91495	NaN	NaN	NaN	+	1	NaN	1	0	Median	NaN	NaN	NaN	0.46323	0.46323	NaN	NaN	0.87893	0.87893	NaN	NaN	NaN	+	1	NaN	1	0	Median	0.61	0.61	NaN	NaN	0.84366	0.84366	NaN	NaN	NaN	+	1	NaN	1	0	Median	1.2469	1.2469	NaN	NaN	0.91495	0.91495	NaN	NaN	NaN	+	1	NaN	1	0	Median	NaN	NaN	NaN	29170000	11717000	6117300	11336000	NaN	NaN	NaN	29170000	11717000	6117300	11336000	NaN	NaN	NaN						4654	2286	938	938	23069	27292	76304;76306	115297;115298;115299;115300;115302	76304	115297	20151115_RS_MT_pY_ex2_F1	98169	76309	115305	20151115_RS_MT_pY_ex2_F4	106928	76309	115305	20151115_RS_MT_pY_ex2_F4	106928
sp|P70670|NACAM_MOUSE;sp|Q60817|NACA_MOUSE	2138;166	sp|P70670|NACAM_MOUSE	sp|P70670|NACAM_MOUSE		0.712738	5.60098	3.65475e-10	86.771	60.986	65.035						1	S	SNIQENTQTPTVQEESEEEEVDETGVEVKDI	X;X;X;X;X;X;X;X;X;X;X;X;X;X;X;Phospho (STY);X;X;X;X;X;X;X;X;X;X;X;X;X;X;X	PPPPPPPPPPPPPPPPPPPPPPPPPPPPPXX	VQGEAVS(0.017)NIQENT(0.017)QT(0.057)PT(0.196)VQEES(0.713)EEEEVDETGVEVK	VQGEAVS(-16.19)NIQENT(-16.19)QT(-11)PT(-5.6)VQEES(5.6)EEEEVDET(-38.99)GVEVK	22	3	1.0734	0.59223	0.740287	0.59223	NaN	NaN	1.0283	1.0283	NaN	NaN	NaN		1	0.32605	2	2	Median	0.7383	0.922875	0.7383	NaN	NaN	0.97573	0.97573	NaN	NaN	NaN		1	7.0124	Median	2	2	1.2467	0.923481	1.2467	NaN	NaN	0.94857	0.94857	NaN	NaN	NaN		1	5.4075	2	2	Median	NaN	NaN	NaN	0.59223	0.59223	NaN	NaN	1.0283	1.0283	NaN	NaN	NaN		1	0.32605	2	2	Median	0.7383	0.7383	NaN	NaN	0.97573	0.97573	NaN	NaN	NaN		1	7.0124	2	2	Median	1.2467	1.2467	NaN	NaN	0.94857	0.94857	NaN	NaN	NaN		1	5.4075	2	2	Median	NaN	NaN	NaN	570000000	355650000	92230000	122120000	NaN	NaN	NaN	570000000	355650000	92230000	122120000	NaN	NaN	NaN						2405	1451	2138	2138	27774	32803	91552;91555	137997;138000	91555	138000	20151115_RS_MT_pY_ex2_F11	46217	91553	137998	20151115_RS_MT_pY_ex2_F10	42464	91553	137998	20151115_RS_MT_pY_ex2_F10	42464
sp|Q8K1N2|PHLB2_MOUSE;sp|Q8K1N2-2|PHLB2_MOUSE	525;525	sp|Q8K1N2|PHLB2_MOUSE	sp|Q8K1N2|PHLB2_MOUSE		0.951414	12.9186	5.69003e-06	99.94	65.723	77.531						2	S	SLQDVDVAGFGNLGHSASFLAPRGSRSDELL	Phospho (STY);X;X;X;X;X;X;X;X;X;X;X;X;X;X;Phospho (STY);X;X;X;X;X;X;X;X;X;X;X;X;X;X;X	PPPPPPPPPPPPPPPPPPPPPPPXXXXXXXX	KGS(1)LQDVDVAGFGNLGHS(0.951)AS(0.049)FLAPR	KGS(55.54)LQDVDVAGFGNLGHS(12.92)AS(-12.92)FLAPR	18	3	-0.01767	0.57587	0.719838	NaN	0.57587	NaN	1.1131	NaN	1.1131	NaN	NaN	+	2	7.5966	5	0	Median	0.62883	0.786037	NaN	0.62883	NaN	0.89388	NaN	0.89388	NaN	NaN	+	2	14.19	Median	5	0	1.2467	0.923481	NaN	1.2467	NaN	0.87899	NaN	0.87899	NaN	NaN	+	2	9.517	5	0	Median	NaN	NaN	NaN	0.57587	NaN	0.57587	NaN	1.1131	NaN	1.1131	NaN	NaN	+	2	7.5966	5	0	Median	0.62883	NaN	0.62883	NaN	0.89388	NaN	0.89388	NaN	NaN	+	2	14.19	5	0	Median	1.2467	NaN	1.2467	NaN	0.87899	NaN	0.87899	NaN	NaN	+	2	9.517	5	0	Median	NaN	NaN	NaN	247320000	93880000	66963000	86480000	NaN	NaN	NaN	247320000	93880000	66963000	86480000	NaN	NaN	NaN						7594	3403	525	525	8752;11930	10059;13768;13769	36598;36599;36601;36603;36604;36607;36609;36612;36613	54657;54658;54660;54661;54664;54665;54669;54670;54674;54675;54676;54683;54684	36609	54675	20151115_RS_MT_pY_ex2_F11	57568	36613	54684	20151115_RS_MT_pY_ex2_F12	91099	36609	54675	20151115_RS_MT_pY_ex2_F11	57568
sp|Q9ES28-4|ARHG7_MOUSE;sp|Q9ES28-2|ARHG7_MOUSE;sp|Q9ES28-7|ARHG7_MOUSE;sp|Q9ES28|ARHG7_MOUSE;sp|Q9ES28-6|ARHG7_MOUSE;sp|Q9ES28-8|ARHG7_MOUSE;sp|Q9ES28-5|ARHG7_MOUSE;sp|Q9ES28-3|ARHG7_MOUSE	176;228;176;228;176;71;228;228	sp|Q9ES28-4|ARHG7_MOUSE	sp|Q9ES28-4|ARHG7_MOUSE		1	84.8964	4.73469e-11	158.65	158.65	158.65						1	S	PSNYVREIKPSEKPVSPKSGTLKSPPKGFDT	X;X;X;X;X;X;X;X;X;X;X;X;X;X;X;Phospho (STY);X;X;X;X;X;X;X;X;X;X;X;X;X;X;X	XXXXXXPPPPPPPPPPPPXXXXXXXXXXXXX	EIKPSEKPVS(1)PK	EIKPS(-84.9)EKPVS(84.9)PK	10	2	0.049371	0.46872	0.5859	0.46872	NaN	NaN	0.95632	0.95632	NaN	NaN	NaN	+	1	20.642	4	0	Median	0.583	0.72875	0.583	NaN	NaN	0.87102	0.87102	NaN	NaN	NaN	+	1	5.7397	Median	4	0	1.2467	0.923481	1.2467	NaN	NaN	0.92212	0.92212	NaN	NaN	NaN	+	1	14.759	4	0	Median	NaN	NaN	NaN	0.46872	0.46872	NaN	NaN	0.95632	0.95632	NaN	NaN	NaN	+	1	20.642	4	0	Median	0.583	0.583	NaN	NaN	0.87102	0.87102	NaN	NaN	NaN	+	1	5.7397	4	0	Median	1.2467	1.2467	NaN	NaN	0.92212	0.92212	NaN	NaN	NaN	+	1	14.759	4	0	Median	NaN	NaN	NaN	1444400000	724340000	315010000	405020000	NaN	NaN	NaN	1444400000	724340000	315010000	405020000	NaN	NaN	NaN						9657	4644	176	176	5175	5934	15913;15914;15915;15916	23542;23543;23544;23545;23546;23547;23548;23549;23550;23551;23552	15913	23542	20151115_RS_MT_pY_ex2_F5	17344	15913	23542	20151115_RS_MT_pY_ex2_F5	17344	15913	23542	20151115_RS_MT_pY_ex2_F5	17344
sp|Q8BLH7|HIRP3_MOUSE	205	sp|Q8BLH7|HIRP3_MOUSE	sp|Q8BLH7|HIRP3_MOUSE		1	78.272	0.000257117	102.29	65.293	78.272						3	S	KQVPLKADRKQVREESGSSEEEAVLQRAKVE	X;X;X;X;X;X;X;X;X;X;X;X;X;X;X;Phospho (STY);X;Phospho (STY);Phospho (STY);X;X;X;X;X;X;X;X;X;X;X;X	XXXXXXXXXXPPPPPPPPPPPPPPPPPXXXX	QVREES(1)GS(1)S(1)EEEAVLQR	QVREES(78.27)GS(78.27)S(78.27)EEEAVLQR	6	2	-0.97632	0.55633	0.695412	NaN	NaN	0.55633	1.0871	NaN	NaN	1.0871	NaN	+	3	3.5692	3	0	Median	0.68993	0.862413	NaN	NaN	0.68993	0.98395	NaN	NaN	0.98395	NaN	+	3	2.517	Median	3	0	1.2466	0.923407	NaN	NaN	1.2466	0.90713	NaN	NaN	0.90713	NaN	+	3	3.9071	3	0	Median	NaN	NaN	NaN	0.55633	NaN	NaN	0.55633	1.0871	NaN	NaN	1.0871	NaN	+	3	3.5692	3	0	Median	0.68993	NaN	NaN	0.68993	0.98395	NaN	NaN	0.98395	NaN	+	3	2.517	3	0	Median	1.2466	NaN	NaN	1.2466	0.90713	NaN	NaN	0.90713	NaN	+	3	3.9071	3	0	Median	NaN	NaN	NaN	948850000	427830000	227720000	293300000	NaN	NaN	NaN	948850000	427830000	227720000	293300000	NaN	NaN	NaN						6425	2946	205	205	19511	22812	61332;61333;61334	91727;91728;91729;91730;91731;91732;91733;91734;91735	61334	91735	20151115_RS_MT_pY_ex2_F3	49518	61332	91729	20151115_RS_MT_pY_ex2_F1	53430	61332	91729	20151115_RS_MT_pY_ex2_F1	53430
sp|Q8BLH7|HIRP3_MOUSE	207	sp|Q8BLH7|HIRP3_MOUSE	sp|Q8BLH7|HIRP3_MOUSE		1	78.272	0.000257117	102.29	65.293	78.272						3	S	VPLKADRKQVREESGSSEEEAVLQRAKVEGS	X;X;X;X;X;X;X;X;X;X;X;X;X;Phospho (STY);X;Phospho (STY);Phospho (STY);X;X;X;X;X;X;X;X;X;X;X;X;X;X	XXXXXXXXPPPPPPPPPPPPPPPPPXXXXXX	QVREES(1)GS(1)S(1)EEEAVLQR	QVREES(78.27)GS(78.27)S(78.27)EEEAVLQR	8	2	-0.97632	0.55633	0.695412	NaN	NaN	0.55633	1.0871	NaN	NaN	1.0871	NaN	+	3	3.5692	3	0	Median	0.68993	0.862413	NaN	NaN	0.68993	0.98395	NaN	NaN	0.98395	NaN	+	3	2.517	Median	3	0	1.2466	0.923407	NaN	NaN	1.2466	0.90713	NaN	NaN	0.90713	NaN	+	3	3.9071	3	0	Median	NaN	NaN	NaN	0.55633	NaN	NaN	0.55633	1.0871	NaN	NaN	1.0871	NaN	+	3	3.5692	3	0	Median	0.68993	NaN	NaN	0.68993	0.98395	NaN	NaN	0.98395	NaN	+	3	2.517	3	0	Median	1.2466	NaN	NaN	1.2466	0.90713	NaN	NaN	0.90713	NaN	+	3	3.9071	3	0	Median	NaN	NaN	NaN	948850000	427830000	227720000	293300000	NaN	NaN	NaN	948850000	427830000	227720000	293300000	NaN	NaN	NaN						6426	2946	207	207	19511	22812	61332;61333;61334	91727;91728;91729;91730;91731;91732;91733;91734;91735	61334	91735	20151115_RS_MT_pY_ex2_F3	49518	61332	91729	20151115_RS_MT_pY_ex2_F1	53430	61332	91729	20151115_RS_MT_pY_ex2_F1	53430
sp|Q8BLH7|HIRP3_MOUSE	208	sp|Q8BLH7|HIRP3_MOUSE	sp|Q8BLH7|HIRP3_MOUSE		1	78.272	0.000257117	102.29	65.293	78.272						3	S	PLKADRKQVREESGSSEEEAVLQRAKVEGST	X;X;X;X;X;X;X;X;X;X;X;X;Phospho (STY);X;Phospho (STY);Phospho (STY);X;X;X;X;X;X;X;X;X;X;X;X;X;X;X	XXXXXXXPPPPPPPPPPPPPPPPPXXXXXXX	QVREES(1)GS(1)S(1)EEEAVLQR	QVREES(78.27)GS(78.27)S(78.27)EEEAVLQR	9	2	-0.97632	0.55633	0.695412	NaN	NaN	0.55633	1.0871	NaN	NaN	1.0871	NaN	+	3	3.5692	3	0	Median	0.68993	0.862413	NaN	NaN	0.68993	0.98395	NaN	NaN	0.98395	NaN	+	3	2.517	Median	3	0	1.2466	0.923407	NaN	NaN	1.2466	0.90713	NaN	NaN	0.90713	NaN	+	3	3.9071	3	0	Median	NaN	NaN	NaN	0.55633	NaN	NaN	0.55633	1.0871	NaN	NaN	1.0871	NaN	+	3	3.5692	3	0	Median	0.68993	NaN	NaN	0.68993	0.98395	NaN	NaN	0.98395	NaN	+	3	2.517	3	0	Median	1.2466	NaN	NaN	1.2466	0.90713	NaN	NaN	0.90713	NaN	+	3	3.9071	3	0	Median	NaN	NaN	NaN	948850000	427830000	227720000	293300000	NaN	NaN	NaN	948850000	427830000	227720000	293300000	NaN	NaN	NaN						6427	2946	208	208	19511	22812	61332;61333;61334	91727;91728;91729;91730;91731;91732;91733;91734;91735	61334	91735	20151115_RS_MT_pY_ex2_F3	49518	61332	91729	20151115_RS_MT_pY_ex2_F1	53430	61332	91729	20151115_RS_MT_pY_ex2_F1	53430
sp|Q7TSV4|PGM2_MOUSE	173	sp|Q7TSV4|PGM2_MOUSE	sp|Q7TSV4|PGM2_MOUSE		0.998497	28.2231	7.28517e-10	151.39	104.17	103.67						1	S	TVSHLKLCAGIMITASHNPKQDNGYKVYWDN	X;X;X;X;X;X;X;X;X;X;X;Oxidation (M);X;X;X;Phospho (STY);X;X;X;X;X;X;X;X;X;X;X;X;X;X;X	XXXXXXPPPPPPPPPPPPPPXXXXXXXXXXX	LCAGIMIT(0.002)AS(0.998)HNPK	LCAGIMIT(-28.22)AS(28.22)HNPK	10	3	-0.26693	0.60538	0.756725	0.60538	NaN	NaN	1.0598	1.0598	NaN	NaN	NaN	+	1	7.2255	8	0	Median	0.74241	0.928013	0.74241	NaN	NaN	0.99116	0.99116	NaN	NaN	NaN	+	1	7.4415	Median	8	0	1.2465	0.923333	1.2465	NaN	NaN	0.93842	0.93842	NaN	NaN	NaN	+	1	9.5798	8	0	Median	NaN	NaN	NaN	0.60538	0.60538	NaN	NaN	1.0598	1.0598	NaN	NaN	NaN	+	1	7.2255	8	0	Median	0.74241	0.74241	NaN	NaN	0.99116	0.99116	NaN	NaN	NaN	+	1	7.4415	8	0	Median	1.2465	1.2465	NaN	NaN	0.93842	0.93842	NaN	NaN	NaN	+	1	9.5798	8	0	Median	NaN	NaN	NaN	277080000	117480000	70697000	88900000	NaN	NaN	NaN	277080000	117480000	70697000	88900000	NaN	NaN	NaN						5698	2649	173	173	13241	15365;15366	41539;41540;41541;41542;41543;41545;41546;41547;41548;41549	62393;62394;62395;62396;62397;62398;62399;62400;62401;62405;62406;62407;62408;62409;62410;62411;62412;62413	41542	62398	20151115_RS_MT_pY_ex2_F10	30172	41549	62413	20151115_RS_MT_pY_ex2_F12	51004	41549	62413	20151115_RS_MT_pY_ex2_F12	51004
sp|Q810A7|DDX42_MOUSE	109	sp|Q810A7|DDX42_MOUSE	sp|Q810A7|DDX42_MOUSE		0.996797	24.9299	3.49555e-11	121.26	96.672	113.64						2	S	ENSPTRQQFHSKPADSDSDDDPLEAFMAEVE	X;X;X;X;X;X;X;X;X;X;X;X;X;X;X;Phospho (STY);X;Phospho (STY);X;X;X;X;X;X;X;X;X;X;X;X;X	XXXXXXPPPPPPPPPPPPPPPPPPPPPPPPP	QQFHS(0.003)KPADS(0.997)DS(1)DDDPLEAFMAEVEDQAAR	QQFHS(-24.93)KPADS(24.93)DS(36.67)DDDPLEAFMAEVEDQAAR	10	3	-1.703	0.59882	0.748525	NaN	0.59882	NaN	1.1517	NaN	1.1517	NaN	NaN	+	2	8.0596	4	4	Median	0.74638	0.932975	NaN	0.74638	NaN	1.0543	NaN	1.0543	NaN	NaN	+	2	2.7284	Median	4	4	1.2464	0.923259	NaN	1.2464	NaN	0.91692	NaN	0.91692	NaN	NaN	+	2	5.3782	4	4	Median	NaN	NaN	NaN	0.59882	NaN	0.59882	NaN	1.1517	NaN	1.1517	NaN	NaN	+	2	8.0596	4	4	Median	0.74638	NaN	0.74638	NaN	1.0543	NaN	1.0543	NaN	NaN	+	2	2.7284	4	4	Median	1.2464	NaN	1.2464	NaN	0.91692	NaN	0.91692	NaN	NaN	+	2	5.3782	4	4	Median	NaN	NaN	NaN	617300000	205360000	179440000	232500000	NaN	NaN	NaN	617300000	205360000	179440000	232500000	NaN	NaN	NaN						6099	2788	109	109	19089	22308;22309	59574;59575;59576;59577;59578	89068;89069;89070;89071;89072	59575	89069	20151115_RS_MT_pY_ex2_F10	55264	59576	89070	20151115_RS_MT_pY_ex2_F11	60842	59576	89070	20151115_RS_MT_pY_ex2_F11	60842
sp|Q810A7|DDX42_MOUSE	111	sp|Q810A7|DDX42_MOUSE	sp|Q810A7|DDX42_MOUSE		0.999786	36.6715	3.49555e-11	121.26	96.672	113.64						2	S	SPTRQQFHSKPADSDSDDDPLEAFMAEVEDQ	X;X;X;X;X;X;X;X;Phospho (STY);X;X;X;X;Phospho (STY);X;Phospho (STY);X;X;X;X;X;X;X;X;X;X;X;X;X;X;Deamidation (NQ)	XXXXPPPPPPPPPPPPPPPPPPPPPPPPPPP	QQFHS(0.003)KPADS(0.997)DS(1)DDDPLEAFMAEVEDQAAR	QQFHS(-24.93)KPADS(24.93)DS(36.67)DDDPLEAFMAEVEDQAAR	12	3	-1.703	0.59882	0.748525	NaN	0.59882	NaN	1.1517	NaN	1.1517	NaN	NaN	+	2	8.0596	4	4	Median	0.74638	0.932975	NaN	0.74638	NaN	1.0543	NaN	1.0543	NaN	NaN	+	2	2.7284	Median	4	4	1.2464	0.923259	NaN	1.2464	NaN	0.91692	NaN	0.91692	NaN	NaN	+	2	5.3782	4	4	Median	NaN	NaN	NaN	0.59882	NaN	0.59882	NaN	1.1517	NaN	1.1517	NaN	NaN	+	2	8.0596	4	4	Median	0.74638	NaN	0.74638	NaN	1.0543	NaN	1.0543	NaN	NaN	+	2	2.7284	4	4	Median	1.2464	NaN	1.2464	NaN	0.91692	NaN	0.91692	NaN	NaN	+	2	5.3782	4	4	Median	NaN	NaN	NaN	617300000	205360000	179440000	232500000	NaN	NaN	NaN	617300000	205360000	179440000	232500000	NaN	NaN	NaN						6100	2788	111	111	19089	22308;22309	59573;59574;59575;59576;59577;59578	89067;89068;89069;89070;89071;89072	59575	89069	20151115_RS_MT_pY_ex2_F10	55264	59576	89070	20151115_RS_MT_pY_ex2_F11	60842	59576	89070	20151115_RS_MT_pY_ex2_F11	60842
sp|O88379|BAZ1A_MOUSE	1401	sp|O88379|BAZ1A_MOUSE	sp|O88379|BAZ1A_MOUSE		0.786186	6.52338	0.00019476	106.47	64.259	66.137						1	S	QLIPLNTAESLSLQHSESKRRGRKRQSTESS	X;X;X;X;X;X;X;X;X;X;X;X;X;X;X;Phospho (STY);X;X;X;X;X;X;X;X;X;X;Phospho (STY);Phospho (STY);X;Phospho (STY);Phospho (STY)	PPPPPPPPPPPPPPPPPPPXXXXXXXXXXXX	QLIPLNTAES(0.031)LS(0.008)LQHS(0.786)ES(0.175)K	QLIPLNT(-36.16)AES(-14.05)LS(-20.15)LQHS(6.52)ES(-6.52)K	16	3	1.3712	0.47299	0.591238	0.47299	NaN	NaN	0.85725	0.85725	NaN	NaN	NaN		1	13.324	2	2	Median	0.58955	0.736938	0.58955	NaN	NaN	0.7994	0.7994	NaN	NaN	NaN		1	19.686	Median	2	2	1.2464	0.923259	1.2464	NaN	NaN	0.91633	0.91633	NaN	NaN	NaN		1	8.3547	2	2	Median	NaN	NaN	NaN	0.47299	0.47299	NaN	NaN	0.85725	0.85725	NaN	NaN	NaN		1	13.324	2	2	Median	0.58955	0.58955	NaN	NaN	0.7994	0.7994	NaN	NaN	NaN		1	19.686	2	2	Median	1.2464	1.2464	NaN	NaN	0.91633	0.91633	NaN	NaN	NaN		1	8.3547	2	2	Median	NaN	NaN	NaN	17550000	7973900	3906800	5668900	NaN	NaN	NaN	17550000	7973900	3906800	5668900	NaN	NaN	NaN						1052	542	1401	1401	18862	22044	58807;58812;58813	87953;87954;87959;87960	58812	87959	20151115_RS_MT_pY_ex2_F11	51434	58811	87958	20151115_RS_MT_pY_ex2_F11	51404	58811	87958	20151115_RS_MT_pY_ex2_F11	51404
sp|Q9ERG2|STRN3_MOUSE	229	sp|Q9ERG2|STRN3_MOUSE	sp|Q9ERG2|STRN3_MOUSE		1	207.208	1.36608e-48	207.21	167.33	207.21						1	S	SVEAKNLEQILNGGESPKQKGQEIKRPPGDV	X;X;X;X;X;X;X;X;X;X;X;X;X;X;X;Phospho (STY);X;X;X;X;X;X;X;X;X;X;X;X;X;X;X	XXXXXPPPPPPPPPPPPPXXXXXXXXXXXXX	NLEQILNGGES(1)PK	NLEQILNGGES(207.21)PK	11	2	0.48616	0.46547	0.581838	0.46547	NaN	NaN	0.82336	0.82336	NaN	NaN	NaN	+	1	13.623	5	0	Median	0.61157	0.764462	0.61157	NaN	NaN	0.82441	0.82441	NaN	NaN	NaN	+	1	14.63	Median	5	0	1.2463	0.923185	1.2463	NaN	NaN	0.9563	0.9563	NaN	NaN	NaN	+	1	9.5182	5	0	Median	NaN	NaN	NaN	0.46547	0.46547	NaN	NaN	0.82336	0.82336	NaN	NaN	NaN	+	1	13.623	5	0	Median	0.61157	0.61157	NaN	NaN	0.82441	0.82441	NaN	NaN	NaN	+	1	14.63	5	0	Median	1.2463	1.2463	NaN	NaN	0.9563	0.9563	NaN	NaN	NaN	+	1	9.5182	5	0	Median	NaN	NaN	NaN	216970000	100750000	49570000	66647000	NaN	NaN	NaN	216970000	100750000	49570000	66647000	NaN	NaN	NaN						9620	4632	229	229	16873	19686	51387;51388;51389;51390;51391;51392;51393;51394;51395;51396	76821;76822;76823;76824;76825;76826;76827;76828;76829;76830;76831;76832;76833;76834;76835;76836;76837;76838;76839;76840;76841;76842;76843	51396	76841	20151115_RS_MT_pY_ex2_F12	72553	51396	76841	20151115_RS_MT_pY_ex2_F12	72553	51396	76841	20151115_RS_MT_pY_ex2_F12	72553
sp|Q9D083|SPC24_MOUSE	177	sp|Q9D083|SPC24_MOUSE	sp|Q9D083|SPC24_MOUSE		0.912379	10.3015	0.00173287	73.346	37.998	73.346						1	S	GIHHGPTVAQPIHLDSAQLSPKFISDYLWSL	X;X;X;X;X;X;X;X;X;X;X;X;X;X;X;Phospho (STY);X;X;X;X;X;X;X;X;X;X;X;X;X;X;X	PPPPPPPPPPPPPPPPPPPPPPXXXXXXXXX	GIHHGPT(0.003)VAQPIHLDS(0.912)AQLS(0.085)PK	GIHHGPT(-25.62)VAQPIHLDS(10.3)AQLS(-10.3)PK	16	4	-0.025432	0.5799	0.724875	0.5799	NaN	NaN	0.94984	0.94984	NaN	NaN	0.7635	+	1	NaN	1	1	Median	0.72261	0.903262	0.72261	NaN	NaN	0.94028	0.94028	NaN	NaN	0.88599	+	1	NaN	Median	1	1	1.2461	0.923037	1.2461	NaN	NaN	0.98922	0.98922	NaN	NaN	1.2077	+	1	NaN	1	1	Median	NaN	NaN	NaN	0.5799	0.5799	NaN	NaN	0.94984	0.94984	NaN	NaN	0.7635	+	1	NaN	1	1	Median	0.72261	0.72261	NaN	NaN	0.94028	0.94028	NaN	NaN	0.88599	+	1	NaN	1	1	Median	1.2461	1.2461	NaN	NaN	0.98922	0.98922	NaN	NaN	1.2077	+	1	NaN	1	1	Median	NaN	NaN	NaN	75832000	40691000	15426000	19715000	0.54809	0.48415	0.39348	75832000	40691000	15426000	19715000	0.54809	0.48415	0.39348						9165	4329	177	177	7919	9097	23936	35524	23936	35524	20151115_RS_MT_pY_ex2_F15	58231	23936	35524	20151115_RS_MT_pY_ex2_F15	58231	23936	35524	20151115_RS_MT_pY_ex2_F15	58231
sp|Q3TSG4|ALKB5_MOUSE	362	sp|Q3TSG4|ALKB5_MOUSE	sp|Q3TSG4|ALKB5_MOUSE		0.999194	31.0869	4.05567e-05	118.52	84.197	103.3						1	S	ENRRSVLLPTHRRRGSFSSENYWRKSYESSE	X;Deamidation (NQ);X;X;X;X;X;X;X;X;X;X;X;X;X;Phospho (STY);X;X;X;X;X;X;X;X;X;Phospho (STY);X;X;Phospho (STY);X;X	XXXXXXXXXXXXPPPPPPPPPPPPPXXXXXX	RRGS(0.999)FS(0.001)SENYWR	RRGS(31.09)FS(-31.09)S(-45.5)ENY(-97.42)WR	4	3	-0.38148	0.47707	0.596337	0.47707	NaN	NaN	0.92856	0.92856	NaN	NaN	NaN	+	1	3.5273	5	0	Median	0.58802	0.735025	0.58802	NaN	NaN	0.80408	0.80408	NaN	NaN	NaN	+	1	9.9902	Median	5	0	1.2461	0.923037	1.2461	NaN	NaN	0.88676	0.88676	NaN	NaN	NaN	+	1	14.019	5	0	Median	NaN	NaN	NaN	0.47707	0.47707	NaN	NaN	0.92856	0.92856	NaN	NaN	NaN	+	1	3.5273	5	0	Median	0.58802	0.58802	NaN	NaN	0.80408	0.80408	NaN	NaN	NaN	+	1	9.9902	5	0	Median	1.2461	1.2461	NaN	NaN	0.88676	0.88676	NaN	NaN	NaN	+	1	14.019	5	0	Median	NaN	NaN	NaN	337830000	136340000	81328000	120160000	NaN	NaN	NaN	337830000	136340000	81328000	120160000	NaN	NaN	NaN						3011	1706	362	362	20168;20169;21263	23623;23624;25040	63799;63800;63801;63802;63803;68712	95535;95536;95537;95538;95539;95540;95541;95542;95543;103619;103620;103621;103622	68712	103622	20151115_RS_MT_pY_ex2_F8	37630	63801	95538	20151115_RS_MT_pY_ex2_F13	49585	63801	95538	20151115_RS_MT_pY_ex2_F13	49585
sp|Q6Y7W8|PERQ2_MOUSE	383	sp|Q6Y7W8|PERQ2_MOUSE	sp|Q6Y7W8|PERQ2_MOUSE		0.784815	8.53523	9.92017e-08	64.221	64.221	58.515						1	T	SEEVPQTSLSSARPGTPSDHQPQEATQFERK	X;X;X;X;X;X;X;X;X;X;X;X;X;X;X;Phospho (STY);X;X;X;X;X;X;X;X;X;X;X;X;X;X;X	PPPPPPPPPPPPPPPPPPPPPPPPPPPPPPX	AGAEASEEVPQT(0.016)S(0.016)LS(0.016)S(0.055)ARPGT(0.785)PS(0.11)DHQPQEAT(0.003)QFER	AGAEAS(-42.56)EEVPQT(-16.96)S(-16.96)LS(-16.96)S(-11.55)ARPGT(8.54)PS(-8.54)DHQPQEAT(-24.41)QFER	21	3	-1.0791	0.49567	0.619587	0.49567	NaN	NaN	0.97195	0.97195	NaN	NaN	1.6503	+	1	NaN	1	0	Median	0.67495	0.843688	0.67495	NaN	NaN	0.95011	0.95011	NaN	NaN	1.103	+	1	NaN	Median	1	0	1.246	0.922963	1.246	NaN	NaN	0.89399	0.89399	NaN	NaN	0.90577	+	1	NaN	1	0	Median	0	0	0	0.49567	0.49567	NaN	NaN	0.97195	0.97195	NaN	NaN	1.6503	+	1	NaN	1	0	Median	0.67495	0.67495	NaN	NaN	0.95011	0.95011	NaN	NaN	1.103	+	1	NaN	1	0	Median	1.246	1.246	NaN	NaN	0.89399	0.89399	NaN	NaN	0.90577	+	1	NaN	1	0	Median	0	0	0	120630000	51043000	24672000	44919000	0.77878	1.0052	1.2186	120630000	51043000	24672000	44919000	0.77878	1.0052	1.2186						11369	2536	383	383	654;25291	732;30005	1986;1987	2976;2977;2978	1987	2978	20151115_RS_MT_pY_ex2_F11	34026	85169	128637	20151115_RS_MT_pY_ex2_F13	52692	85169	128637	20151115_RS_MT_pY_ex2_F13	52692
sp|O08919|NUMBL_MOUSE	324	sp|O08919|NUMBL_MOUSE	sp|O08919|NUMBL_MOUSE		0.999484	34.7764	0.0069254	58.079	31.254	44.691						1	S	FPALSQKNSPFKRQLSLRLNELPSTLQRRTD	X;X;X;X;X;X;X;X;X;X;X;X;X;X;X;Phospho (STY);X;X;X;X;X;X;X;X;X;X;X;X;X;X;X	XXXXXXXXXXXXPPPPPPPPPPPPPPPPXXX	RQLS(0.999)LRLNELPSTLQR	RQLS(34.78)LRLNELPS(-34.78)T(-37.37)LQR	4	3	-0.13094	0.46849	0.585612	0.46849	NaN	NaN	1.0073	1.0073	NaN	NaN	NaN	+	1	8.2093	2	0	Median	0.57042	0.713025	0.57042	NaN	NaN	0.8805	0.8805	NaN	NaN	NaN	+	1	6.1502	Median	2	0	1.246	0.922963	1.246	NaN	NaN	0.88248	0.88248	NaN	NaN	NaN	+	1	15.625	2	0	Median	NaN	NaN	NaN	0.46849	0.46849	NaN	NaN	1.0073	1.0073	NaN	NaN	NaN	+	1	8.2093	2	0	Median	0.57042	0.57042	NaN	NaN	0.8805	0.8805	NaN	NaN	NaN	+	1	6.1502	2	0	Median	1.246	1.246	NaN	NaN	0.88248	0.88248	NaN	NaN	NaN	+	1	15.625	2	0	Median	NaN	NaN	NaN	69184000	28651000	19006000	21527000	NaN	NaN	NaN	69184000	28651000	19006000	21527000	NaN	NaN	NaN						693	347	324	324	21138	24879	68212;68213	102802;102803	68212	102802	20151115_RS_MT_pY_ex2_F13	77506	68213	102803	20151115_RS_MT_pY_ex2_F14	75968	68213	102803	20151115_RS_MT_pY_ex2_F14	75968
sp|P14873|MAP1B_MOUSE	1789	sp|P14873|MAP1B_MOUSE	sp|P14873|MAP1B_MOUSE		0.592158	2.66185	0.00414778	70.391	41.508	53.444						2	S	LSPKSDISPLTPRESSPLYSPGFSDSTSAAK	X;Phospho (STY);X;X;Phospho (STY);X;X;Phospho (STY);X;X;Phospho (STY);X;X;X;X;Phospho (STY);X;X;X;Phospho (STY);X;X;X;X;X;Phospho (STY);X;X;X;X;X	XXXXXXXXXXXXXPPPPPPPPPPPPPPPPPP	ES(0.376)S(0.592)PLY(0.295)S(0.729)PGFS(0.006)DS(0.001)T(0.001)S(0.001)AAK	ES(-2.66)S(2.66)PLY(-5.16)S(5.76)PGFS(-22.47)DS(-33.39)T(-33.39)S(-35.21)AAK	3	2	-1.7095	0.39547	0.494337	NaN	0.39547	NaN	0.69847	NaN	0.69847	NaN	NaN		2	0.31531	2	1	Median	0.52795	0.659938	NaN	0.52795	NaN	0.70421	NaN	0.70421	NaN	NaN		2	8.4694	Median	2	1	1.246	0.922963	NaN	1.246	NaN	0.95459	NaN	0.95459	NaN	NaN		2	2.6736	2	1	Median	NaN	NaN	NaN	0.39547	NaN	0.39547	NaN	0.69847	NaN	0.69847	NaN	NaN		2	0.31531	2	1	Median	0.52795	NaN	0.52795	NaN	0.70421	NaN	0.70421	NaN	NaN		2	8.4694	2	1	Median	1.246	NaN	1.246	NaN	0.95459	NaN	0.95459	NaN	NaN		2	2.6736	2	1	Median	NaN	NaN	NaN	96261000	49266000	19034000	27962000	NaN	NaN	NaN	96261000	49266000	19034000	27962000	NaN	NaN	NaN						1322	736	1789	1789	6121	7032	19005;19006	28162;28163;28164	19006	28163	20151115_RS_MT_pY_ex2_F4	80398	19005	28162	20151115_RS_MT_pY_ex2_F3	65948	19006	28163	20151115_RS_MT_pY_ex2_F4	80398
sp|Q04692|SMRCD_MOUSE	144	sp|Q04692|SMRCD_MOUSE	sp|Q04692|SMRCD_MOUSE		0.999705	35.3053	0.000837923	95.926	51.458	64.246						2	S	DEESHDLPSVTRRNDSSELEDLSELEDLKDA	X;X;X;Phospho (STY);X;X;X;X;Phospho (STY);X;X;X;X;X;X;Phospho (STY);Phospho (STY);X;X;X;X;X;X;X;X;X;X;X;X;X;X	XXXXXXXXXXXXPPPPPPPPPPPPPPPPPXX	RNDS(1)S(0.999)ELEDLS(0.001)ELEDLK	RNDS(35.31)S(32.21)ELEDLS(-32.21)ELEDLK	4	2	-0.64293	0.74293	0.928662	NaN	0.74293	NaN	1.3946	NaN	1.3946	NaN	NaN	+	2	6.1096	3	2	Median	0.90659	1.13324	NaN	0.90659	NaN	1.2451	NaN	1.2451	NaN	NaN	+	2	5.874	Median	3	2	1.2459	0.922889	NaN	1.2459	NaN	0.92795	NaN	0.92795	NaN	NaN	+	2	1.5304	3	2	Median	NaN	NaN	NaN	0.74293	NaN	0.74293	NaN	1.3946	NaN	1.3946	NaN	NaN	+	2	6.1096	3	2	Median	0.90659	NaN	0.90659	NaN	1.2451	NaN	1.2451	NaN	NaN	+	2	5.874	3	2	Median	1.2459	NaN	1.2459	NaN	0.92795	NaN	0.92795	NaN	NaN	+	2	1.5304	3	2	Median	NaN	NaN	NaN	183710000	70223000	50699000	62786000	NaN	NaN	NaN	183710000	70223000	50699000	62786000	NaN	NaN	NaN						2698	1586	144	144	20778	24395	66297;66298;66299	99687;99688;99689;99690;99691;99692;99693	66297	99690	20151115_RS_MT_pY_ex2_F1	101146	66299	99693	20151115_RS_MT_pY_ex2_F4	109988	66299	99693	20151115_RS_MT_pY_ex2_F4	109988
sp|Q04692|SMRCD_MOUSE	145	sp|Q04692|SMRCD_MOUSE	sp|Q04692|SMRCD_MOUSE		0.999399	32.2085	0.000837923	95.926	51.458	64.246						2	S	EESHDLPSVTRRNDSSELEDLSELEDLKDAK	X;X;Phospho (STY);X;X;X;X;Phospho (STY);X;X;X;X;X;X;Phospho (STY);Phospho (STY);X;X;X;X;X;X;X;X;X;X;X;X;X;X;X	XXXXXXXXXXXPPPPPPPPPPPPPPPPPXXX	RNDS(1)S(0.999)ELEDLS(0.001)ELEDLK	RNDS(35.31)S(32.21)ELEDLS(-32.21)ELEDLK	5	2	-0.64293	0.74293	0.928662	NaN	0.74293	NaN	1.3946	NaN	1.3946	NaN	NaN	+	2	6.1096	3	2	Median	0.90659	1.13324	NaN	0.90659	NaN	1.2451	NaN	1.2451	NaN	NaN	+	2	5.874	Median	3	2	1.2459	0.922889	NaN	1.2459	NaN	0.92795	NaN	0.92795	NaN	NaN	+	2	1.5304	3	2	Median	NaN	NaN	NaN	0.74293	NaN	0.74293	NaN	1.3946	NaN	1.3946	NaN	NaN	+	2	6.1096	3	2	Median	0.90659	NaN	0.90659	NaN	1.2451	NaN	1.2451	NaN	NaN	+	2	5.874	3	2	Median	1.2459	NaN	1.2459	NaN	0.92795	NaN	0.92795	NaN	NaN	+	2	1.5304	3	2	Median	NaN	NaN	NaN	183710000	70223000	50699000	62786000	NaN	NaN	NaN	183710000	70223000	50699000	62786000	NaN	NaN	NaN						2699	1586	145	145	20778	24395	66297;66298;66299	99687;99688;99689;99690;99691;99692;99693	66297	99690	20151115_RS_MT_pY_ex2_F1	101146	66299	99693	20151115_RS_MT_pY_ex2_F4	109988	66299	99693	20151115_RS_MT_pY_ex2_F4	109988
sp|Q9ESK9|RBCC1_MOUSE	256	sp|Q9ESK9|RBCC1_MOUSE	sp|Q9ESK9|RBCC1_MOUSE		0.652179	2.74651	0.00117471	139	92.115	139						1	T	VLSPDMPRTTNTSLVTSFHKSMEHVAPDPTG	X;X;X;X;X;X;X;X;X;X;X;X;X;X;X;Phospho (STY);X;X;X;X;Phospho (STY);Oxidation (M);X;X;X;X;X;X;X;X;X	XXXXXXXXPPPPPPPPPPPPXXXXXXXXXXX	TTNTS(0.001)LVT(0.652)S(0.347)FHK	T(-108.43)T(-108.43)NT(-58.9)S(-26.97)LVT(2.75)S(-2.75)FHK	8	2	-1.0813	0.40349	0.504363	0.40349	NaN	NaN	0.73444	0.73444	NaN	NaN	NaN		1	NaN	1	0	Median	0.5984	0.748	0.5984	NaN	NaN	0.81268	0.81268	NaN	NaN	NaN		1	NaN	Median	1	0	1.2459	0.922889	1.2459	NaN	NaN	0.93316	0.93316	NaN	NaN	NaN		1	NaN	1	0	Median	NaN	NaN	NaN	0.40349	0.40349	NaN	NaN	0.73444	0.73444	NaN	NaN	NaN		1	NaN	1	0	Median	0.5984	0.5984	NaN	NaN	0.81268	0.81268	NaN	NaN	NaN		1	NaN	1	0	Median	1.2459	1.2459	NaN	NaN	0.93316	0.93316	NaN	NaN	NaN		1	NaN	1	0	Median	NaN	NaN	NaN	14685000	6090100	3273400	5321700	NaN	NaN	NaN	14685000	6090100	3273400	5321700	NaN	NaN	NaN						11971	4652	256	256	26355	31229;31230	88320;88324	133180;133184;133185;133186	88320	133180	20151115_RS_MT_pY_ex2_F1	36825	88320	133180	20151115_RS_MT_pY_ex2_F1	36825	88324	133186	20151115_RS_MT_pY_ex2_F12	39819
sp|Q8BTM8|FLNA_MOUSE	2158	sp|Q8BTM8|FLNA_MOUSE	sp|Q8BTM8|FLNA_MOUSE		0.855803	8.25538	0.00539714	52.019	25.529	52.019						1	S	SITRRRRAPSVANIGSHCDLSLKIPEISIQD	X;X;X;X;X;X;X;X;X;X;X;X;X;X;X;Phospho (STY);X;X;X;X;X;X;X;X;X;X;X;X;X;X;X	XXXXXXPPPPPPPPPPPPPPPPPXXXXXXXX	RAPS(0.016)VANIGS(0.856)HCDLS(0.128)LK	RAPS(-17.2)VANIGS(8.26)HCDLS(-8.26)LK	10	3	0.048677	0.47343	0.591788	0.47343	NaN	NaN	0.86276	0.86276	NaN	NaN	NaN	+	1	NaN	1	0	Median	0.55312	0.6914	0.55312	NaN	NaN	0.76083	0.76083	NaN	NaN	NaN	+	1	NaN	Median	1	0	1.2459	0.922889	1.2459	NaN	NaN	0.91278	0.91278	NaN	NaN	NaN	+	1	NaN	1	0	Median	NaN	NaN	NaN	0.47343	0.47343	NaN	NaN	0.86276	0.86276	NaN	NaN	NaN	+	1	NaN	1	0	Median	0.55312	0.55312	NaN	NaN	0.76083	0.76083	NaN	NaN	NaN	+	1	NaN	1	0	Median	1.2459	1.2459	NaN	NaN	0.91278	0.91278	NaN	NaN	NaN	+	1	NaN	1	0	Median	NaN	NaN	NaN	24443000	9569600	6650700	8222400	NaN	NaN	NaN	24443000	9569600	6650700	8222400	NaN	NaN	NaN						6751	3022	2158	2158	1612;19649;21233	1849;22976;25004	61733	92363	61733	92363	20151115_RS_MT_pY_ex2_F14	54651	61733	92363	20151115_RS_MT_pY_ex2_F14	54651	61733	92363	20151115_RS_MT_pY_ex2_F14	54651
sp|Q8BT07-2|CEP55_MOUSE;sp|Q8BT07|CEP55_MOUSE	425;426	sp|Q8BT07-2|CEP55_MOUSE	sp|Q8BT07-2|CEP55_MOUSE		0.511422	2.56287	0.00718702	50.14	31.918	50.14						2	S	LQREPESRVKATSPKSPSAALNDSLVECPKC	X;X;X;X;X;X;X;X;X;X;X;X;X;X;X;Phospho (STY);X;Phospho (STY);X;X;X;X;X;X;X;X;X;X;X;X;X	XXXXXXXXXXPPPPPPPPPPPPPPPPPPPPX	AT(0.404)S(0.441)PKS(0.511)PS(0.644)AALNDSLVECPK	AT(-2.93)S(-2.56)PKS(2.56)PS(2.93)AALNDS(-37.43)LVECPK	6	3	-1.3866	0.47968	0.5996	NaN	0.47968	NaN	0.82967	NaN	0.82967	NaN	NaN		2	NaN	1	0	Median	0.51777	0.647212	NaN	0.51777	NaN	0.71276	NaN	0.71276	NaN	NaN		2	NaN	Median	1	0	1.2459	0.922889	NaN	1.2459	NaN	0.96997	NaN	0.96997	NaN	NaN		2	NaN	1	0	Median	NaN	NaN	NaN	0.47968	NaN	0.47968	NaN	0.82967	NaN	0.82967	NaN	NaN		2	NaN	1	0	Median	0.51777	NaN	0.51777	NaN	0.71276	NaN	0.71276	NaN	NaN		2	NaN	1	0	Median	1.2459	NaN	1.2459	NaN	0.96997	NaN	0.96997	NaN	NaN		2	NaN	1	0	Median	NaN	NaN	NaN	45713000	22006000	9033500	14674000	NaN	NaN	NaN	45713000	22006000	9033500	14674000	NaN	NaN	NaN						6537	3016	425	425	2231	2591	7045	10436;10437	7045	10436	20151115_RS_MT_pY_ex2_F2	61071	7045	10436	20151115_RS_MT_pY_ex2_F2	61071	7045	10436	20151115_RS_MT_pY_ex2_F2	61071
sp|Q8BT07-2|CEP55_MOUSE;sp|Q8BT07|CEP55_MOUSE	427;428	sp|Q8BT07-2|CEP55_MOUSE	sp|Q8BT07-2|CEP55_MOUSE		0.643782	2.93181	0.00718702	50.14	31.918	50.14						2	S	REPESRVKATSPKSPSAALNDSLVECPKCSV	X;X;X;X;X;X;X;X;X;X;X;X;X;Phospho (STY);X;Phospho (STY);X;X;X;X;X;X;X;X;X;X;X;X;X;X;X	XXXXXXXXPPPPPPPPPPPPPPPPPPPPXXX	AT(0.404)S(0.441)PKS(0.511)PS(0.644)AALNDSLVECPK	AT(-2.93)S(-2.56)PKS(2.56)PS(2.93)AALNDS(-37.43)LVECPK	8	3	-1.3866	0.47968	0.5996	NaN	0.47968	NaN	0.82967	NaN	0.82967	NaN	NaN		2	NaN	1	0	Median	0.51777	0.647212	NaN	0.51777	NaN	0.71276	NaN	0.71276	NaN	NaN		2	NaN	Median	1	0	1.2459	0.922889	NaN	1.2459	NaN	0.96997	NaN	0.96997	NaN	NaN		2	NaN	1	0	Median	NaN	NaN	NaN	0.47968	NaN	0.47968	NaN	0.82967	NaN	0.82967	NaN	NaN		2	NaN	1	0	Median	0.51777	NaN	0.51777	NaN	0.71276	NaN	0.71276	NaN	NaN		2	NaN	1	0	Median	1.2459	NaN	1.2459	NaN	0.96997	NaN	0.96997	NaN	NaN		2	NaN	1	0	Median	NaN	NaN	NaN	45713000	22006000	9033500	14674000	NaN	NaN	NaN	45713000	22006000	9033500	14674000	NaN	NaN	NaN						6538	3016	427	427	2231	2591	7045	10436;10437	7045	10436	20151115_RS_MT_pY_ex2_F2	61071	7045	10436	20151115_RS_MT_pY_ex2_F2	61071	7045	10436	20151115_RS_MT_pY_ex2_F2	61071
sp|Q8K3X4|I2BPL_MOUSE	637	sp|Q8K3X4|I2BPL_MOUSE	sp|Q8K3X4|I2BPL_MOUSE		0.893756	11.2167	1.10026e-21	142.89	142.89	46.953						1;2;3	S	GSSVHSTTASARRNSSSPVSPASVPGQRRLA	X;X;X;X;X;X;X;X;X;X;X;X;X;X;Phospho (STY);Phospho (STY);Phospho (STY);X;X;Phospho (STY);X;X;X;X;X;X;X;X;X;X;X	XXXXXXXXXXXXPPPPPPPPPPPPPPPPPXX	RNS(0.122)S(0.894)S(0.903)PVS(0.076)PAS(0.005)VPGQR	RNS(-11.22)S(11.22)S(11.42)PVS(-13.16)PAS(-26.03)VPGQR	4	3	0.56954	0.49489	0.618613	0.49489	0.55534	0.37241	0.97133	0.97133	1.1787	0.8738	NaN	+	1	NaN	1	1	Median	0.61643	0.770538	0.61643	0.63539	0.59534	0.86257	0.86257	0.95539	0.89141	NaN	+	1	NaN	Median	1	1	1.2456	0.922667	1.2456	1.07	1.6411	0.88839	0.88839	0.72462	1.1467	NaN	+	1	NaN	1	1	Median	NaN	NaN	NaN	0.49489	0.49489	0.55534	0.37241	0.97133	0.97133	1.1787	0.8738	NaN	+	1	NaN	1	1	Median	0.61643	0.61643	0.63539	0.59534	0.86257	0.86257	0.95539	0.89141	NaN	+	1	NaN	1	1	Median	1.2456	1.2456	1.07	1.6411	0.88839	0.88839	0.72462	1.1467	NaN	+	1	NaN	1	1	Median	NaN	NaN	NaN	1155600000	529970000	283990000	341680000	NaN	NaN	NaN	1155600000	529970000	283990000	341680000	NaN	NaN	NaN						7791	3470	637	637	17606;17607;20854;20855	20589;20590;20591;24498;24499;24500;24501;24502;24503	54683;54686;66676;66680;66681;66684;66687;66691;66705;66709;66716;66720;66723;66729	81861;81864;100319;100323;100324;100325;100329;100335;100341;100366;100371;100381;100382;100383;100389;100390;100391;100395;100404	66691	100341	20151115_RS_MT_pY_ex2_F12	34444	66720	100391	20151115_RS_MT_pY_ex2_F11	19309	66720	100391	20151115_RS_MT_pY_ex2_F11	19309
sp|P97434|MPRIP_MOUSE;sp|P97434-5|MPRIP_MOUSE;sp|P97434-2|MPRIP_MOUSE;sp|P97434-4|MPRIP_MOUSE;sp|P97434-3|MPRIP_MOUSE	294;294;294;256;294	sp|P97434|MPRIP_MOUSE	sp|P97434|MPRIP_MOUSE		0.519783	0	0.0172041	47.288	14.535	47.288						2	S	RAEEQLPPLLSPPSPSTPHSRRSQVIEKFEA	X;X;X;X;X;X;X;X;X;X;X;X;X;Phospho (STY);X;Phospho (STY);X;X;X;X;X;X;X;X;X;X;X;X;X;X;X	PPPPPPPPPPPPPPPPPPPPPPXXXXXXXXX	QDLRAEEQLPPLLS(0.028)PPS(0.747)PS(0.52)T(0.52)PHS(0.186)RR	QDLRAEEQLPPLLS(-15.36)PPS(5)PS(0)T(0)PHS(-7.52)RR	19	4	1.0337	0.16492	0.20615	NaN	0.16492	NaN	0.36128	NaN	0.36128	NaN	NaN		2	NaN	1	1	Median	0.20543	0.256788	NaN	0.20543	NaN	0.31949	NaN	0.31949	NaN	NaN		2	NaN	Median	1	1	1.2456	0.922667	NaN	1.2456	NaN	0.89881	NaN	0.89881	NaN	NaN		2	NaN	1	1	Median	NaN	NaN	NaN	0.16492	NaN	0.16492	NaN	0.36128	NaN	0.36128	NaN	NaN		2	NaN	1	1	Median	0.20543	NaN	0.20543	NaN	0.31949	NaN	0.31949	NaN	NaN		2	NaN	1	1	Median	1.2456	NaN	1.2456	NaN	0.89881	NaN	0.89881	NaN	NaN		2	NaN	1	1	Median	NaN	NaN	NaN	12303000	9087200	1085800	2130400	NaN	NaN	NaN	12303000	9087200	1085800	2130400	NaN	NaN	NaN						2518	1512	294	294	462;1072;18429;18430	522;523;1215;21566;21567	57411	85910	57411	85910	20151115_RS_MT_pY_ex2_F14	73531	57411	85910	20151115_RS_MT_pY_ex2_F14	73531	57411	85910	20151115_RS_MT_pY_ex2_F14	73531
sp|A2AJT4|PNISR_MOUSE	204	sp|A2AJT4|PNISR_MOUSE	sp|A2AJT4|PNISR_MOUSE		1	72.5312	0.0119212	72.531	47.678	72.531						1	S	PGPPAPTQNRRERPPSFRDRQRSPIALPVKQ	X;X;X;X;X;X;X;X;X;X;X;X;X;X;X;Phospho (STY);X;X;X;X;X;X;Phospho (STY);X;X;X;X;X;X;X;X	XXXXXXXXXXXPPPPPPPPPXXXXXXXXXXX	ERPPS(1)FRDR	ERPPS(72.53)FRDR	5	3	0.18252	0.49245	0.615563	0.49245	NaN	NaN	1.0886	1.0886	NaN	NaN	NaN	+	1	13.076	2	0	Median	0.59326	0.741575	0.59326	NaN	NaN	0.89397	0.89397	NaN	NaN	NaN	+	1	14.074	Median	2	0	1.2454	0.922519	1.2454	NaN	NaN	0.89097	0.89097	NaN	NaN	NaN	+	1	6.8722	2	0	Median	NaN	NaN	NaN	0.49245	0.49245	NaN	NaN	1.0886	1.0886	NaN	NaN	NaN	+	1	13.076	2	0	Median	0.59326	0.59326	NaN	NaN	0.89397	0.89397	NaN	NaN	NaN	+	1	14.074	2	0	Median	1.2454	1.2454	NaN	NaN	0.89097	0.89097	NaN	NaN	NaN	+	1	6.8722	2	0	Median	NaN	NaN	NaN	118560000	51595000	32566000	34400000	NaN	NaN	NaN	118560000	51595000	32566000	34400000	NaN	NaN	NaN						237	199	204	204	5954	6835	18343;18344	27162;27163	18344	27163	20151115_RS_MT_pY_ex2_F15	19523	18344	27163	20151115_RS_MT_pY_ex2_F15	19523	18344	27163	20151115_RS_MT_pY_ex2_F15	19523
sp|Q69ZX6|MOR2A_MOUSE	859	sp|Q69ZX6|MOR2A_MOUSE	sp|Q69ZX6|MOR2A_MOUSE		0.677278	3.81023	0.0003009	51.16	32.554	51.16						1	S	SEDVRLMKPPSPEHQSPDTQQEGGEEEEAMV	X;X;X;X;X;X;X;X;X;X;X;X;X;X;X;Phospho (STY);X;X;X;X;X;X;X;X;X;X;X;X;X;X;X	XXXXXPPPPPPPPPPPPPPPPPPPPPPPPPP	LMKPPS(0.041)PEHQS(0.677)PDT(0.282)QQEGGEEEEAMVAR	LMKPPS(-12.17)PEHQS(3.81)PDT(-3.81)QQEGGEEEEAMVAR	11	4	-0.70266	0.90417	1.13021	0.90417	NaN	NaN	1.699	1.699	NaN	NaN	NaN		1	NaN	1	0	Median	0.83909	1.04886	0.83909	NaN	NaN	1.1743	1.1743	NaN	NaN	NaN		1	NaN	Median	1	0	1.2451	0.922296	1.2451	NaN	NaN	0.91126	0.91126	NaN	NaN	NaN		1	NaN	1	0	Median	NaN	NaN	NaN	0.90417	0.90417	NaN	NaN	1.699	1.699	NaN	NaN	NaN		1	NaN	1	0	Median	0.83909	0.83909	NaN	NaN	1.1743	1.1743	NaN	NaN	NaN		1	NaN	1	0	Median	1.2451	1.2451	NaN	NaN	0.91126	0.91126	NaN	NaN	NaN		1	NaN	1	0	Median	NaN	NaN	NaN	35493000	12880000	11177000	11436000	NaN	NaN	NaN	35493000	12880000	11177000	11436000	NaN	NaN	NaN						4795	2321	859	859	14363	16574	43848	65732	43848	65732	20151115_RS_MT_pY_ex2_F12	48267	43848	65732	20151115_RS_MT_pY_ex2_F12	48267	43848	65732	20151115_RS_MT_pY_ex2_F12	48267
sp|Q8BX02-2|KANK2_MOUSE;sp|Q8BX02|KANK2_MOUSE	248;248	sp|Q8BX02-2|KANK2_MOUSE	sp|Q8BX02-2|KANK2_MOUSE		0.778135	5.44973	5.3233e-05	78.354	45.269	73.361						1	S	KSQKFLGHPSGTRSRSELCLDLPEAPDDPAA	X;X;X;X;X;X;X;X;X;X;X;X;X;X;X;Phospho (STY);X;X;X;X;X;X;X;X;X;X;X;X;X;X;X	XXXXXXXXXXXXXPPPPPPPPPPPPPPPPPP	S(0.222)RS(0.778)ELCLDLPEAPDDPAALETR	S(-5.45)RS(5.45)ELCLDLPEAPDDPAALET(-53.33)R	3	3	-0.41837	0.42465	0.530813	0.42465	NaN	NaN	0.83283	0.83283	NaN	NaN	1.3471	+	1	NaN	1	0	Median	0.52611	0.657637	0.52611	NaN	NaN	0.7549	0.7549	NaN	NaN	1.0899	+	1	NaN	Median	1	0	1.2451	0.922296	1.2451	NaN	NaN	0.87529	0.87529	NaN	NaN	0.80939	+	1	NaN	1	0	Median	0.34192	0	0	0.42465	0.42465	NaN	NaN	0.83283	0.83283	NaN	NaN	1.3471	+	1	NaN	1	0	Median	0.52611	0.52611	NaN	NaN	0.7549	0.7549	NaN	NaN	1.0899	+	1	NaN	1	0	Median	1.2451	1.2451	NaN	NaN	0.87529	0.87529	NaN	NaN	0.80939	+	1	NaN	1	0	Median	0.34192	0	0	36681000	16240000	10151000	10290000	0.37894	0.39036	0.34276	36681000	16240000	10151000	10290000	0.37894	0.39036	0.34276						6850	3070	248	248	24179	28649	80678;80679	121901;121902;121903	80679	121903	20151115_RS_MT_pY_ex2_F12	85343	80678	121902	20151115_RS_MT_pY_ex2_F4	98239	80678	121902	20151115_RS_MT_pY_ex2_F4	98239
sp|A2AJ88-3|PLPL7_MOUSE;sp|A2AJ88-2|PLPL7_MOUSE;sp|A2AJ88|PLPL7_MOUSE	379;379;379	sp|A2AJ88-3|PLPL7_MOUSE	sp|A2AJ88-3|PLPL7_MOUSE		0.852645	7.64841	3.50379e-19	130.07	81.03	108.5						1	S	SSCVTVSGPLLKRSCSVPLPSNHGEVDELRQ	X;X;X;X;X;X;X;X;X;X;X;X;X;X;X;Phospho (STY);X;X;X;X;X;X;X;X;X;X;X;X;X;X;X	XXXXXXXXXXXXPPPPPPPPPPPPPPPPPPX	RS(0.147)CS(0.853)VPLPS(0.001)NHGEVDELR	RS(-7.65)CS(7.65)VPLPS(-30.14)NHGEVDELR	4	3	-0.9883	0.69246	0.865575	0.69246	NaN	NaN	1.3519	1.3519	NaN	NaN	NaN	+	1	21.472	3	0	Median	0.89942	1.12427	0.89942	NaN	NaN	1.2385	1.2385	NaN	NaN	NaN	+	1	27.51	Median	3	0	1.2449	0.922148	1.2449	NaN	NaN	0.88414	0.88414	NaN	NaN	NaN	+	1	22.852	3	0	Median	NaN	NaN	NaN	0.69246	0.69246	NaN	NaN	1.3519	1.3519	NaN	NaN	NaN	+	1	21.472	3	0	Median	0.89942	0.89942	NaN	NaN	1.2385	1.2385	NaN	NaN	NaN	+	1	27.51	3	0	Median	1.2449	1.2449	NaN	NaN	0.88414	0.88414	NaN	NaN	NaN	+	1	22.852	3	0	Median	NaN	NaN	NaN	128240000	48722000	41023000	38499000	NaN	NaN	NaN	128240000	48722000	41023000	38499000	NaN	NaN	NaN						222	196	379	379	21375	25194	69293;69294;69295;69296	104618;104619;104620;104621;104622;104623	69293	104618	20151115_RS_MT_pY_ex2_F5	45947	69295	104622	20151115_RS_MT_pY_ex2_F13	49932	69296	104623	20151115_RS_MT_pY_ex2_F14	48158
sp|Q9QY06-3|MYO9B_MOUSE;sp|Q9QY06|MYO9B_MOUSE;sp|Q9QY06-2|MYO9B_MOUSE	1933;1949;1978	sp|Q9QY06-3|MYO9B_MOUSE	sp|Q9QY06-3|MYO9B_MOUSE		0.773308	8.98425	0.00113754	41.575	21.211	40.288						1	S	KEDITYRLPELDPRGSDEENLDSETSASTES	X;X;X;X;X;X;X;X;X;X;X;X;X;X;X;Phospho (STY);X;X;X;X;X;X;X;X;X;X;X;X;X;X;X	XPPPPPPPPPPPPPPPPPPPPPPPPPPPPPP	EDIT(0.047)Y(0.047)RLPELDPRGS(0.773)DEENLDS(0.098)ET(0.022)S(0.01)AS(0.002)T(0.001)ESLLEER	EDIT(-12.18)Y(-12.18)RLPELDPRGS(8.98)DEENLDS(-8.98)ET(-15.49)S(-19.04)AS(-25.34)T(-27.92)ES(-32.44)LLEER	15	4	1.0093	0.61044	0.76305	0.61044	NaN	NaN	1.4033	1.4033	NaN	NaN	NaN	+	1	NaN	1	1	Median	0.75983	0.949788	0.75983	NaN	NaN	1.1989	1.1989	NaN	NaN	NaN	+	1	NaN	Median	1	1	1.2447	0.922	1.2447	NaN	NaN	0.81386	0.81386	NaN	NaN	NaN	+	1	NaN	1	1	Median	NaN	NaN	NaN	0.61044	0.61044	NaN	NaN	1.4033	1.4033	NaN	NaN	NaN	+	1	NaN	1	1	Median	0.75983	0.75983	NaN	NaN	1.1989	1.1989	NaN	NaN	NaN	+	1	NaN	1	1	Median	1.2447	1.2447	NaN	NaN	0.81386	0.81386	NaN	NaN	NaN	+	1	NaN	1	1	Median	NaN	NaN	NaN	20392000	6469900	4983000	8939500	NaN	NaN	NaN	20392000	6469900	4983000	8939500	NaN	NaN	NaN						10051	4828	1933	1933	4703	5404	14677;14678	21744;21745	14678	21745	20151115_RS_MT_pY_ex2_F11	57902	14677	21744	20151115_RS_MT_pY_ex2_F10	52333	14677	21744	20151115_RS_MT_pY_ex2_F10	52333
sp|Q6A065|CE170_MOUSE	829	sp|Q6A065|CE170_MOUSE	sp|Q6A065|CE170_MOUSE		0.979269	18.1672	3.4407e-05	78.978	78.978	65.125						1;2	S	KGDKKESSKSLVRQGSFTIDKPSSNIPIELI	X;X;X;X;X;X;X;X;X;Phospho (STY);X;X;X;X;X;Phospho (STY);X;X;X;X;X;X;Phospho (STY);X;X;X;X;X;X;X;X	XXXXXXXXXPPPPPPPPPPPPPPPPPPPPPP	QGS(0.979)FT(0.015)IDKPS(0.005)S(0.001)NIPIELIPHINK	QGS(18.17)FT(-18.17)IDKPS(-23.33)S(-28.96)NIPIELIPHINK	3	3	-1.3361	0.5744	0.718	0.5744	0.46377	NaN	1.0138	1.0138	0.97426	NaN	NaN	+	1	3.3775	3	0	Median	0.7076	0.8845	0.7076	0.50997	NaN	0.97025	0.97025	0.77387	NaN	NaN	+	1	3.6624	Median	3	0	1.2447	0.922	1.2447	1.3343	NaN	0.95647	0.95647	0.98714	NaN	NaN	+	1	3.2861	3	0	Median	NaN	NaN	NaN	0.5744	0.5744	0.46377	NaN	1.0138	1.0138	0.97426	NaN	NaN	+	1	3.3775	3	0	Median	0.7076	0.7076	0.50997	NaN	0.97025	0.97025	0.77387	NaN	NaN	+	1	3.6624	3	0	Median	1.2447	1.2447	1.3343	NaN	0.95647	0.95647	0.98714	NaN	NaN	+	1	3.2861	3	0	Median	NaN	NaN	NaN	702590000	318550000	173690000	210350000	NaN	NaN	NaN	702590000	318550000	173690000	210350000	NaN	NaN	NaN						4838	2330	829	829	18613;23397	21765;27678	57961;57963;57964;57965;77509;77510	86697;86698;86700;86701;86702;86703;86704;86705;86706;117082;117083	57961	86697	20151115_RS_MT_pY_ex2_F10	52072	57965	86706	20151115_RS_MT_pY_ex2_F12	91127	57965	86706	20151115_RS_MT_pY_ex2_F12	91127
sp|Q8R3S6|EXOC1_MOUSE	473	sp|Q8R3S6|EXOC1_MOUSE	sp|Q8R3S6|EXOC1_MOUSE		0.982131	17.5106	2.19153e-06	153.74	110.14	136.38						1;2	S	ESLHGSSGKLTGSTSSLNKLSVQSSGSRRSQ	X;X;X;X;X;X;X;X;X;X;X;X;Phospho (STY);X;X;Phospho (STY);X;X;X;X;X;X;X;Phospho (STY);Phospho (STY);X;Phospho (STY);X;X;X;X	XXXXXXXXXPPPPPPPPPPXXXXXXXXXXXX	LTGSTS(0.017)S(0.982)LNK	LT(-85.89)GS(-40.04)T(-34.49)S(-17.51)S(17.51)LNK	7	2	0.49229	0.49439	0.617988	0.49439	0.41744	NaN	0.87939	0.87939	0.73123	NaN	NaN	+	1	15.916	3	0	Median	0.7633	0.954125	0.7633	0.76681	NaN	1.0204	1.0204	1.0326	NaN	NaN	+	1	32.434	Median	3	0	1.2445	0.921852	1.2445	1.8748	NaN	0.93747	0.93747	1.4233	NaN	NaN	+	1	29.132	3	0	Median	NaN	NaN	NaN	0.49439	0.49439	0.41744	NaN	0.87939	0.87939	0.73123	NaN	NaN	+	1	15.916	3	0	Median	0.7633	0.7633	0.76681	NaN	1.0204	1.0204	1.0326	NaN	NaN	+	1	32.434	3	0	Median	1.2445	1.2445	1.8748	NaN	0.93747	0.93747	1.4233	NaN	NaN	+	1	29.132	3	0	Median	NaN	NaN	NaN	332870000	152270000	72210000	108390000	NaN	NaN	NaN	332870000	152270000	72210000	108390000	NaN	NaN	NaN						8035	3582	473	473	15207	17536;17537	45976;45977;45978;45979;45981;45982;45983;45984;45985	68892;68893;68894;68895;68897;68898;68899;68900;68901;68902;68903;68904	45982	68898	20151115_RS_MT_pY_ex2_F9	12601	45983	68900	20151115_RS_MT_pY_ex2_F10	13366	45984	68903	20151115_RS_MT_pY_ex2_F11	12950
sp|Q3UPL0|SC31A_MOUSE	520	sp|Q3UPL0|SC31A_MOUSE	sp|Q3UPL0|SC31A_MOUSE		0.98885	19.4425	0.000382015	55.846	33.486	55.846						2	S	LALNKVDGPDVALKDSDQVAQSDGEESPAAE	X;X;X;X;X;X;X;X;X;X;X;X;X;X;X;Phospho (STY);X;X;X;X;X;Phospho (STY);X;X;X;X;X;X;X;X;X	XXXXXXXXXXXXXXPPPPPPPPPPPPPPPPP	DS(0.989)DQVAQS(0.992)DGEES(0.019)PAAEEQLLGER	DS(19.44)DQVAQS(20.8)DGEES(-19.44)PAAEEQLLGER	2	2	-1.218	0.7916	0.9895	NaN	0.7916	NaN	1.6214	NaN	1.6214	NaN	1.3778	+	2	NaN	1	0	Median	0.93434	1.16792	NaN	0.93434	NaN	1.311	NaN	1.311	NaN	1.1088	+	2	NaN	Median	1	0	1.2439	0.921407	NaN	1.2439	NaN	0.88985	NaN	0.88985	NaN	0.89619	+	2	NaN	1	0	Median	0	0	0	0.7916	NaN	0.7916	NaN	1.6214	NaN	1.6214	NaN	1.3778	+	2	NaN	1	0	Median	0.93434	NaN	0.93434	NaN	1.311	NaN	1.311	NaN	1.1088	+	2	NaN	1	0	Median	1.2439	NaN	1.2439	NaN	0.88985	NaN	0.88985	NaN	0.89619	+	2	NaN	1	0	Median	0	0	0	159450000	57319000	45551000	56583000	1.9515	2.1691	1.7585	159450000	57319000	45551000	56583000	1.9515	2.1691	1.7585						3320	1817	520	520	4047	4659;4660	12533	18587	12533	18587	20151115_RS_MT_pY_ex2_F1	87957	12533	18587	20151115_RS_MT_pY_ex2_F1	87957	12533	18587	20151115_RS_MT_pY_ex2_F1	87957
sp|Q8BX17|GEMI5_MOUSE	735	sp|Q8BX17|GEMI5_MOUSE	sp|Q8BX17|GEMI5_MOUSE		1	78.0978	0.0120062	78.098	45.876	78.098						1	S	PPQGKKCIELEKKRLSQFKPKLKKKKKPTLR	X;X;X;X;X;X;X;X;X;X;X;X;X;X;X;Phospho (STY);X;X;X;X;X;X;X;X;X;X;X;X;X;X;X	XXXXXXXXXXXXXPPPPPPPPXXXXXXXXXX	RLS(1)QFKPK	RLS(78.1)QFKPK	3	3	-0.45306	0.53058	0.663225	0.53058	NaN	NaN	1.0499	1.0499	NaN	NaN	NaN	+	1	12.735	2	0	Median	0.64897	0.811213	0.64897	NaN	NaN	0.94963	0.94963	NaN	NaN	NaN	+	1	6.3456	Median	2	0	1.2439	0.921407	1.2439	NaN	NaN	0.96157	0.96157	NaN	NaN	NaN	+	1	0.28945	2	0	Median	NaN	NaN	NaN	0.53058	0.53058	NaN	NaN	1.0499	1.0499	NaN	NaN	NaN	+	1	12.735	2	0	Median	0.64897	0.64897	NaN	NaN	0.94963	0.94963	NaN	NaN	NaN	+	1	6.3456	2	0	Median	1.2439	1.2439	NaN	NaN	0.96157	0.96157	NaN	NaN	NaN	+	1	0.28945	2	0	Median	NaN	NaN	NaN	154580000	70353000	37654000	46577000	NaN	NaN	NaN	154580000	70353000	37654000	46577000	NaN	NaN	NaN						6860	3074	735	735	20698	24287	65993;65994	99167;99168;99169;99170;99171;99172	65994	99171	20151115_RS_MT_pY_ex2_F15	26095	65994	99171	20151115_RS_MT_pY_ex2_F15	26095	65994	99171	20151115_RS_MT_pY_ex2_F15	26095
sp|Q9ET54-4|PALLD_MOUSE;sp|Q9ET54-6|PALLD_MOUSE;sp|Q9ET54-3|PALLD_MOUSE;sp|Q9ET54|PALLD_MOUSE;sp|Q9ET54-2|PALLD_MOUSE;sp|Q9ET54-5|PALLD_MOUSE	735;1124;396;1141;899;403	sp|Q9ET54-4|PALLD_MOUSE;sp|Q9ET54-5|PALLD_MOUSE	sp|Q9ET54-4|PALLD_MOUSE		1	64.2559	2.04951e-05	115.91	76.929	64.256						1;2;3	S	SPRSPSGHPHARRPRSRSRDSGDENEPIQER	X;X;X;X;X;X;X;X;X;X;X;X;X;X;X;Phospho (STY);X;Phospho (STY);X;X;Phospho (STY);X;X;X;X;X;X;X;X;X;X	XXXXXXXXXXXXXXXPPPPPPPPPPPPPPPP	S(1)RS(1)RDS(1)GDENEPIQER	S(64.26)RS(64.26)RDS(64.26)GDENEPIQER	1	2	0.51646	0.51086	0.638575	0.51086	0.43645	0.34391	1.0854	1.0854	1.0216	0.77369	NaN	+	1	NaN	1	1	Median	0.63544	0.7943	0.63544	0.70489	0.54377	0.97532	0.97532	1.0788	0.84601	NaN	+	1	NaN	Median	1	1	1.2439	0.921407	1.2439	1.5991	1.6452	0.86521	0.86521	1.0697	1.1443	NaN	+	1	NaN	1	1	Median	NaN	NaN	NaN	0.51086	0.51086	0.43645	0.34391	1.0854	1.0854	1.0216	0.77369	NaN	+	1	NaN	1	1	Median	0.63544	0.63544	0.70489	0.54377	0.97532	0.97532	1.0788	0.84601	NaN	+	1	NaN	1	1	Median	1.2439	1.2439	1.5991	1.6452	0.86521	0.86521	1.0697	1.1443	NaN	+	1	NaN	1	1	Median	NaN	NaN	NaN	1194700000	499380000	276440000	418880000	NaN	NaN	NaN	1194700000	499380000	276440000	418880000	NaN	NaN	NaN						9725	4665;4666	735;403	735	24249	28749;28750;28751	81272;81273;81275;81277;81281;81282;81283;81284;81288	122808;122809;122813;122814;122817;122824;122825;122826;122827;122831;122832	81284	122827	20151115_RS_MT_pY_ex2_F10	16882	81289	122833	20151115_RS_MT_pY_ex2_F13	16298	81289	122833	20151115_RS_MT_pY_ex2_F13	16298
sp|Q80WQ8|M18BP_MOUSE	552	sp|Q80WQ8|M18BP_MOUSE	sp|Q80WQ8|M18BP_MOUSE		0.628354	2.28223	0.00616261	69.259	37.779	69.259						1	S	GISDFFKAKHQEESDSDIHGTPSSTSKSQET	X;X;X;X;X;X;X;X;X;X;X;X;X;X;X;Phospho (STY);X;X;X;X;X;X;X;X;X;X;X;X;X;X;X	XXXXXXXXXPPPPPPPPPPPPPPPPPPXXXX	HQEES(0.372)DS(0.628)DIHGTPSSTSK	HQEES(-2.28)DS(2.28)DIHGT(-38.72)PS(-43.92)S(-47.65)T(-51.01)S(-54.77)K	7	3	-0.090329	0.48956	0.61195	0.48956	NaN	NaN	0.82097	0.82097	NaN	NaN	NaN		1	NaN	1	1	Median	0.60892	0.76115	0.60892	NaN	NaN	0.79253	0.79253	NaN	NaN	NaN		1	NaN	Median	1	1	1.2438	0.921333	1.2438	NaN	NaN	0.94612	0.94612	NaN	NaN	NaN		1	NaN	1	1	Median	NaN	NaN	NaN	0.48956	0.48956	NaN	NaN	0.82097	0.82097	NaN	NaN	NaN		1	NaN	1	1	Median	0.60892	0.60892	NaN	NaN	0.79253	0.79253	NaN	NaN	NaN		1	NaN	1	1	Median	1.2438	1.2438	NaN	NaN	0.94612	0.94612	NaN	NaN	NaN		1	NaN	1	1	Median	NaN	NaN	NaN	39129000	16204000	10540000	12385000	NaN	NaN	NaN	39129000	16204000	10540000	12385000	NaN	NaN	NaN						5942	2735	552	552	9798	11326;11327	30131	44802	30131	44802	20151115_RS_MT_pY_ex2_F13	14004	30131	44802	20151115_RS_MT_pY_ex2_F13	14004	30131	44802	20151115_RS_MT_pY_ex2_F13	14004
sp|P51859|HDGF_MOUSE	107	sp|P51859|HDGF_MOUSE	sp|P51859|HDGF_MOUSE		1	58.3237	6.54088e-05	89.201	64.352	58.324						1	S	NPTVKASGYQSSQKKSCAAEPEVEPEAHEGD	X;X;X;X;X;X;X;X;X;X;X;X;X;X;X;Phospho (STY);X;X;X;X;X;X;X;X;X;X;X;X;X;X;X	XXXXXXXXXXXXXXXPPPPPPPPPPPPPPPP	S(1)CAAEPEVEPEAHEGDGDKK	S(58.32)CAAEPEVEPEAHEGDGDKK	1	3	-0.98555	0.5355	0.669375	0.5355	NaN	NaN	0.94339	0.94339	NaN	NaN	0.89852	+	1	18.726	3	1	Median	0.70128	0.8766	0.70128	NaN	NaN	0.93938	0.93938	NaN	NaN	0.9023	+	1	12.31	Median	3	1	1.2437	0.921259	1.2437	NaN	NaN	0.93563	0.93563	NaN	NaN	0.96228	+	1	10.075	3	1	Median	0	0	0	0.5355	0.5355	NaN	NaN	0.94339	0.94339	NaN	NaN	0.89852	+	1	18.726	3	1	Median	0.70128	0.70128	NaN	NaN	0.93938	0.93938	NaN	NaN	0.9023	+	1	12.31	3	1	Median	1.2437	1.2437	NaN	NaN	0.93563	0.93563	NaN	NaN	0.96228	+	1	10.075	3	1	Median	0	0	0	66255000	30053000	15551000	20651000	0.022398	0.023711	0.023739	66255000	30053000	15551000	20651000	0.022398	0.023711	0.023739						1977	1113	107	107	22134	26161	72630;72631;72632	109728;109729;109730	72632	109730	20151115_RS_MT_pY_ex2_F12	24640	72631	109729	20151115_RS_MT_pY_ex2_F10	18389	72631	109729	20151115_RS_MT_pY_ex2_F10	18389
sp|Q9QXZ0|MACF1_MOUSE;sp|Q9QXZ0-3|MACF1_MOUSE;sp|Q9QXZ0-2|MACF1_MOUSE;sp|Q9QXZ0-4|MACF1_MOUSE	7244;5160;5217;5368	sp|Q9QXZ0|MACF1_MOUSE	sp|Q9QXZ0|MACF1_MOUSE		0.819247	7.54021	2.84596e-10	104.6	86.864	104.6						1;2	S	SSSGSKLKRPTPAFHSSRTSLAGDTSNSSSP	X;X;X;X;X;X;X;X;X;X;X;X;X;X;X;Phospho (STY);Phospho (STY);X;Phospho (STY);X;X;X;X;X;Phospho (STY);X;X;X;X;X;X	XXXXXXXXPPPPPPPPPPPPPPPPPPPPPPP	RPT(0.008)PAFHS(0.819)S(0.282)RT(0.443)S(0.443)LAGDT(0.004)SNSSSPASTGAK	RPT(-20.72)PAFHS(7.54)S(-2.93)RT(0)S(0)LAGDT(-20.72)S(-33.3)NS(-56.42)S(-61.29)S(-66.01)PAS(-83.57)T(-83.03)GAK	8	4	0.33895	0.40966	0.512075	0.40966	0.35188	NaN	0.82605	0.82605	0.78066	NaN	NaN		1	62.713	2	2	Median	0.50942	0.636775	0.50942	0.51204	NaN	0.7272	0.7272	0.76916	NaN	NaN		1	18.63	Median	2	2	1.2435	0.921111	1.2435	1.3772	NaN	0.90794	0.90794	0.93535	NaN	NaN		1	47.503	2	2	Median	NaN	NaN	NaN	0.40966	0.40966	0.35188	NaN	0.82605	0.82605	0.78066	NaN	NaN		1	62.713	2	2	Median	0.50942	0.50942	0.51204	NaN	0.7272	0.7272	0.76916	NaN	NaN		1	18.63	2	2	Median	1.2435	1.2435	1.3772	NaN	0.90794	0.90794	0.93535	NaN	NaN		1	47.503	2	2	Median	NaN	NaN	NaN	576650000	271220000	120310000	185110000	NaN	NaN	NaN	576650000	271220000	120310000	185110000	NaN	NaN	NaN						10039	4827	7244	7244	21033;21034	24754;24755;24756	67774;67775;67776;67778;67782;67783	102073;102074;102075;102079;102083;102084;102085;102086	67782	102085	20151115_RS_MT_pY_ex2_F6	33726	67782	102085	20151115_RS_MT_pY_ex2_F6	33726	67782	102085	20151115_RS_MT_pY_ex2_F6	33726
sp|O08553|DPYL2_MOUSE	540	sp|O08553|DPYL2_MOUSE	sp|O08553|DPYL2_MOUSE		0.972176	15.7257	7.13578e-06	98.973	98.973	98.973						1	S	KQQAPPVRNLHQSGFSLSGAQIDDNIPRRTT	X;X;X;X;X;X;X;X;X;X;X;X;X;X;X;Phospho (STY);X;X;X;X;X;X;X;X;X;X;X;X;X;X;X	XXXXXXXXPPPPPPPPPPPPPPPPPPPPPXX	NLHQS(0.002)GFS(0.972)LS(0.026)GAQIDDNIPR	NLHQS(-27.3)GFS(15.73)LS(-15.73)GAQIDDNIPR	8	3	-0.37461	0.74349	0.929362	0.74349	NaN	NaN	1.45	1.45	NaN	NaN	1.0321	+	1	13.391	3	0	Median	0.86317	1.07896	0.86317	NaN	NaN	1.1815	1.1815	NaN	NaN	0.86606	+	1	29.667	Median	3	0	1.2434	0.921037	1.2434	NaN	NaN	0.8976	0.8976	NaN	NaN	0.87191	+	1	12.86	3	0	Median	0	0	0	0.74349	0.74349	NaN	NaN	1.45	1.45	NaN	NaN	1.0321	+	1	13.391	3	0	Median	0.86317	0.86317	NaN	NaN	1.1815	1.1815	NaN	NaN	0.86606	+	1	29.667	3	0	Median	1.2434	1.2434	NaN	NaN	0.8976	0.8976	NaN	NaN	0.87191	+	1	12.86	3	0	Median	0	0	0	185410000	79300000	50578000	55532000	0.066923	0.068839	0.071236	185410000	79300000	50578000	55532000	0.066923	0.068839	0.071236						613	315	540	540	16894;16895	19711;19713	51450;51452;51455;51456;51464;51466	76940;76941;76942;76944;76945;76946;76951;76952;76953;76954;76964;76967	51456	76953	20151115_RS_MT_pY_ex2_F11	49518	51456	76953	20151115_RS_MT_pY_ex2_F11	49518	51456	76953	20151115_RS_MT_pY_ex2_F11	49518
sp|Q99LJ0|CT2NL_MOUSE	567	sp|Q99LJ0|CT2NL_MOUSE	sp|Q99LJ0|CT2NL_MOUSE		0.977834	16.4725	7.5772e-35	163.92	163.92	89.462						1;2	S	GKVSSPLSPLSPGIKSPTIPRAERGNPPPIP	X;X;X;Phospho (STY);Phospho (STY);X;X;Phospho (STY);X;X;Phospho (STY);X;X;X;X;Phospho (STY);X;X;X;X;X;X;X;X;X;X;X;X;X;X;X	XXPPPPPPPPPPPPPPPPPPPPPPXXXXXXX	VSSPLSPLSPGIKS(0.978)PT(0.022)IPR	VS(-71.27)S(-67.49)PLS(-62.63)PLS(-38.6)PGIKS(16.47)PT(-16.47)IPR	14	3	-0.086447	0.43518	0.543975	0.43518	0.53347	NaN	0.83017	0.83017	0.97036	NaN	NaN	+	1	11.897	6	0	Median	0.50759	0.634487	0.50759	0.52526	NaN	0.71988	0.71988	0.74218	NaN	NaN	+	1	12.014	Median	6	0	1.2434	0.921037	1.2434	1.1209	NaN	0.90539	0.90539	0.80806	NaN	NaN	+	1	16.571	6	0	Median	NaN	NaN	NaN	0.43518	0.43518	0.53347	NaN	0.83017	0.83017	0.97036	NaN	NaN	+	1	11.897	6	0	Median	0.50759	0.50759	0.52526	NaN	0.71988	0.71988	0.74218	NaN	NaN	+	1	12.014	6	0	Median	1.2434	1.2434	1.1209	NaN	0.90539	0.90539	0.80806	NaN	NaN	+	1	16.571	6	0	Median	NaN	NaN	NaN	199620000	100310000	43619000	55695000	NaN	NaN	NaN	199620000	100310000	43619000	55695000	NaN	NaN	NaN						8793	4023	567	567	28043;28044	33111;33112;33113	92397;92399;92400;92401;92402;92403;92404;92405;92406;92407;92408;92409;92410;92411;92412;92413;92414;92415;92416;92417;92418	139236;139237;139239;139240;139241;139242;139243;139244;139245;139246;139247;139248;139249;139250;139251;139252;139253;139254;139255;139256;139257;139258;139259;139260;139261;139262;139263;139264;139265;139266;139267;139268	92399	139239	20151115_RS_MT_pY_ex2_F2	75662	92407	139253	20151115_RS_MT_pY_ex2_F11	50091	92407	139253	20151115_RS_MT_pY_ex2_F11	50091
sp|Q3UVL4|VPS51_MOUSE	641	sp|Q3UVL4|VPS51_MOUSE	sp|Q3UVL4|VPS51_MOUSE		0.742662	6.57714	0.0158062	51.798	51.798	51.798						3	S	QVGLLYEEGVRKAQSSDSSKRTFSVYSSSRQ	X;X;X;X;X;X;X;X;X;X;X;X;X;X;Phospho (STY);Phospho (STY);X;Phospho (STY);X;X;X;X;X;X;X;X;X;X;X;X;X	XXXXXXXXXXXXPPPPPPPPPPPPPPPPPPX	AQS(0.79)S(0.743)DS(0.719)S(0.405)KRT(0.168)FS(0.127)VY(0.031)S(0.012)S(0.005)S(0.002)R	AQS(5.25)S(6.58)DS(5.65)S(-5.25)KRT(-8.42)FS(-8.42)VY(-16.1)S(-21.9)S(-26.78)S(-31.23)R	4	3	-0.18212	0.56368	0.7046	NaN	NaN	0.56368	1.255	NaN	NaN	1.255	NaN		3	NaN	1	0	Median	0.82354	1.02943	NaN	NaN	0.82354	1.2632	NaN	NaN	1.2632	NaN		3	NaN	Median	1	0	1.2432	0.920889	NaN	NaN	1.2432	0.84689	NaN	NaN	0.84689	NaN		3	NaN	1	0	Median	NaN	NaN	NaN	0.56368	NaN	NaN	0.56368	1.255	NaN	NaN	1.255	NaN		3	NaN	1	0	Median	0.82354	NaN	NaN	0.82354	1.2632	NaN	NaN	1.2632	NaN		3	NaN	1	0	Median	1.2432	NaN	NaN	1.2432	0.84689	NaN	NaN	0.84689	NaN		3	NaN	1	0	Median	NaN	NaN	NaN	73894000	30801000	16727000	26366000	NaN	NaN	NaN	73894000	30801000	16727000	26366000	NaN	NaN	NaN						3353	1838	641	641	1760	2024;2025	5377	7989	5377	7989	20151115_RS_MT_pY_ex2_F4	53522	5377	7989	20151115_RS_MT_pY_ex2_F4	53522	5377	7989	20151115_RS_MT_pY_ex2_F4	53522
sp|Q3UVL4|VPS51_MOUSE	643	sp|Q3UVL4|VPS51_MOUSE	sp|Q3UVL4|VPS51_MOUSE		0.719177	5.65315	0.0158062	51.798	51.798	51.798						3	S	GLLYEEGVRKAQSSDSSKRTFSVYSSSRQQG	X;X;X;X;X;X;X;X;X;X;X;X;Phospho (STY);Phospho (STY);X;Phospho (STY);X;X;X;X;X;X;X;X;X;X;X;X;X;X;X	XXXXXXXXXXPPPPPPPPPPPPPPPPPPXXX	AQS(0.79)S(0.743)DS(0.719)S(0.405)KRT(0.168)FS(0.127)VY(0.031)S(0.012)S(0.005)S(0.002)R	AQS(5.25)S(6.58)DS(5.65)S(-5.25)KRT(-8.42)FS(-8.42)VY(-16.1)S(-21.9)S(-26.78)S(-31.23)R	6	3	-0.18212	0.56368	0.7046	NaN	NaN	0.56368	1.255	NaN	NaN	1.255	NaN		3	NaN	1	0	Median	0.82354	1.02943	NaN	NaN	0.82354	1.2632	NaN	NaN	1.2632	NaN		3	NaN	Median	1	0	1.2432	0.920889	NaN	NaN	1.2432	0.84689	NaN	NaN	0.84689	NaN		3	NaN	1	0	Median	NaN	NaN	NaN	0.56368	NaN	NaN	0.56368	1.255	NaN	NaN	1.255	NaN		3	NaN	1	0	Median	0.82354	NaN	NaN	0.82354	1.2632	NaN	NaN	1.2632	NaN		3	NaN	1	0	Median	1.2432	NaN	NaN	1.2432	0.84689	NaN	NaN	0.84689	NaN		3	NaN	1	0	Median	NaN	NaN	NaN	73894000	30801000	16727000	26366000	NaN	NaN	NaN	73894000	30801000	16727000	26366000	NaN	NaN	NaN						3354	1838	643	643	1760	2024;2025	5377	7989	5377	7989	20151115_RS_MT_pY_ex2_F4	53522	5377	7989	20151115_RS_MT_pY_ex2_F4	53522	5377	7989	20151115_RS_MT_pY_ex2_F4	53522
sp|Q9DBR1-2|XRN2_MOUSE;sp|Q9DBR1|XRN2_MOUSE	499;499	sp|Q9DBR1-2|XRN2_MOUSE	sp|Q9DBR1-2|XRN2_MOUSE		1	63.9787	1.52788e-30	174.25	133.81	63.979						1;2	S	GSPSPLGGIKRKAEDSDSEPEPEDNVRLWEA	X;X;X;X;X;X;X;X;X;X;X;X;X;X;X;Phospho (STY);X;Phospho (STY);X;X;X;X;X;X;Deamidation (NQ);X;X;X;X;X;X	XXXXXXXXXXPPPPPPPPPPPPPPPPPXXXX	RKAEDS(1)DS(1)EPEPEDNVR	RKAEDS(63.98)DS(63.98)EPEPEDNVR	6	2	0.93471	0.49252	0.61565	0.49252	0.46943	NaN	1.0406	1.0406	1.0258	NaN	NaN	+	1	12.125	2	1	Median	0.6452	0.8065	0.6452	0.6881	NaN	0.98024	0.98024	1.021	NaN	NaN	+	1	25.496	Median	2	1	1.2432	0.920889	1.2432	1.5085	NaN	0.88767	0.88767	1.0297	NaN	NaN	+	1	20.463	2	1	Median	NaN	NaN	NaN	0.49252	0.49252	0.46943	NaN	1.0406	1.0406	1.0258	NaN	NaN	+	1	12.125	2	1	Median	0.6452	0.6452	0.6881	NaN	0.98024	0.98024	1.021	NaN	NaN	+	1	25.496	2	1	Median	1.2432	1.2432	1.5085	NaN	0.88767	0.88767	1.0297	NaN	NaN	+	1	20.463	2	1	Median	NaN	NaN	NaN	55345000000	25124000000	12704000000	17516000000	NaN	NaN	NaN	55345000000	25124000000	12704000000	17516000000	NaN	NaN	NaN						9427	4533	499	499	447;11543;20408	506;13308;23930;23931;23932	1413;1414;1415;35076;35077;35078;35079;35080;35081;35082;35083;35084;35085;35086;35087;64791;64792;64793;64794;64795;64796;64797;64798;64799;64800;64801;64802;64803;64804;64805;64806;64807;64808;64809;64810;64811;64812;64813;64814;64815;64816;64819;64820;64822;64824;64825	2116;2117;2118;52253;52254;52255;52256;52257;52258;52259;52260;52261;52262;52263;52264;52265;52266;52267;52268;52269;52270;52271;52272;52273;97128;97129;97130;97131;97132;97133;97134;97135;97136;97137;97138;97139;97140;97141;97142;97143;97144;97145;97146;97147;97148;97149;97150;97151;97152;97153;97154;97155;97156;97157;97158;97159;97160;97161;97162;97163;97164;97165;97166;97167;97168;97169;97170;97171;97172;97173;97174;97175;97178;97179;97181;97183;97184;97185	64825	97185	20151115_RS_MT_pY_ex2_F14	24778	64804	97157	20151115_RS_MT_pY_ex2_F10	16300	35078	52262	20151115_RS_MT_pY_ex2_F3	23233
sp|Q8K3Z9|PO121_MOUSE	409	sp|Q8K3Z9|PO121_MOUSE	sp|Q8K3Z9|PO121_MOUSE		0.918011	13.8336	1.54657e-25	164.18	124.84	115.99						2	S	TRGISQLWKRSGPTSSPFSSPASSRSQTPER	X;X;X;X;X;X;X;X;X;X;X;X;X;X;X;Phospho (STY);X;X;Phospho (STY);X;X;X;X;X;X;Phospho (STY);X;X;X;X;X	XXXXXXXXXPPPPPPPPPPPPPPPPXXXXXX	RS(0.002)GPT(0.014)S(0.066)S(0.918)PFS(0.935)S(0.065)PASSR	RS(-29.29)GPT(-20.48)S(-13.83)S(13.83)PFS(14.83)S(-14.83)PAS(-41.99)S(-48.46)R	7	2	-0.51518	0.56678	0.708475	NaN	0.56678	NaN	1.1292	NaN	1.1292	NaN	NaN	+	2	6.4152	2	0	Median	0.68773	0.859662	NaN	0.68773	NaN	0.98826	NaN	0.98826	NaN	NaN	+	2	8.2762	Median	2	0	1.243	0.920741	NaN	1.243	NaN	0.88208	NaN	0.88208	NaN	NaN	+	2	14.819	2	0	Median	NaN	NaN	NaN	0.56678	NaN	0.56678	NaN	1.1292	NaN	1.1292	NaN	NaN	+	2	6.4152	2	0	Median	0.68773	NaN	0.68773	NaN	0.98826	NaN	0.98826	NaN	NaN	+	2	8.2762	2	0	Median	1.243	NaN	1.243	NaN	0.88208	NaN	0.88208	NaN	NaN	+	2	14.819	2	0	Median	NaN	NaN	NaN	198700000	86642000	50537000	61518000	NaN	NaN	NaN	198700000	86642000	50537000	61518000	NaN	NaN	NaN						7808	3472	409	409	21418	25249;25250	69469;69471;69474	104917;104918;104920;104925;104926;104927	69471	104920	20151115_RS_MT_pY_ex2_F3	31171	69469	104918	20151115_RS_MT_pY_ex2_F2	29260	69469	104918	20151115_RS_MT_pY_ex2_F2	29260
sp|Q9D0F9|PGM1_MOUSE	115	sp|Q9D0F9|PGM1_MOUSE	sp|Q9D0F9|PGM1_MOUSE		0.995875	23.828	2.18072e-09	111.82	84.987	106.89						1	T	SCIIRKIKAIGGIILTASHNPGGPNGDFGIK	X;X;X;X;X;X;X;X;X;X;X;X;X;X;X;Phospho (STY);X;X;X;X;X;X;X;X;Deamidation (NQ);X;X;X;X;X;X	XXXXXXXXPPPPPPPPPPPPPPPPPPPPPPP	AIGGIILT(0.996)AS(0.004)HNPGGPNGDFGIK	AIGGIILT(23.83)AS(-23.83)HNPGGPNGDFGIK	8	3	0.12104	0.60087	0.751088	0.60087	NaN	NaN	1.0468	1.0468	NaN	NaN	NaN	+	1	7.9514	6	0	Median	0.75532	0.94415	0.75532	NaN	NaN	1.009	1.009	NaN	NaN	NaN	+	1	9.9735	Median	6	0	1.2428	0.920593	1.2428	NaN	NaN	0.92762	0.92762	NaN	NaN	NaN	+	1	5.5927	6	0	Median	NaN	NaN	NaN	0.60087	0.60087	NaN	NaN	1.0468	1.0468	NaN	NaN	NaN	+	1	7.9514	6	0	Median	0.75532	0.75532	NaN	NaN	1.009	1.009	NaN	NaN	NaN	+	1	9.9735	6	0	Median	1.2428	1.2428	NaN	NaN	0.92762	0.92762	NaN	NaN	NaN	+	1	5.5927	6	0	Median	NaN	NaN	NaN	480650000	208190000	122340000	150110000	NaN	NaN	NaN	480650000	208190000	122340000	150110000	NaN	NaN	NaN						11909	4342	115	115	963	1088;1089	2938;2941;2943;2945;2946;2947;2949;2950;2951;2952	4381;4382;4388;4390;4392;4393;4394;4395;4396;4398;4399;4400;4401;4402;4403	2945	4393	20151115_RS_MT_pY_ex2_F12	81933	2943	4390	20151115_RS_MT_pY_ex2_F11	53352	2943	4390	20151115_RS_MT_pY_ex2_F11	53352
sp|Q925J9-4|MED1_MOUSE;sp|Q925J9|MED1_MOUSE	1174;1189	sp|Q925J9-4|MED1_MOUSE	sp|Q925J9-4|MED1_MOUSE		0.584291	1.55643	5.97339e-06	100.62	63.221	100.62						1	S	MKPQGKPSSLMNPSISKPNISPSHSRPPGGS	X;X;X;X;X;X;X;X;X;X;X;X;X;X;X;Phospho (STY);X;X;X;X;Phospho (STY);X;X;X;X;X;X;X;X;X;X	XXXXXXPPPPPPPPPPPPPPPPPPPPPPPPP	PSSLMNPS(0.408)IS(0.584)KPNIS(0.007)PSHSRPPGGSDK	PS(-47.5)S(-35.74)LMNPS(-1.56)IS(1.56)KPNIS(-19.09)PS(-43.48)HS(-54.06)RPPGGS(-62.44)DK	10	4	0.77689	0.44481	0.556013	0.44481	NaN	NaN	0.94001	0.94001	NaN	NaN	1.0938		1	NaN	1	1	Median	0.55282	0.691025	0.55282	NaN	NaN	0.84071	0.84071	NaN	NaN	0.84607		1	NaN	Median	1	1	1.2428	0.920593	1.2428	NaN	NaN	0.90698	0.90698	NaN	NaN	0.78769		1	NaN	1	1	Median	0	0	0	0.44481	0.44481	NaN	NaN	0.94001	0.94001	NaN	NaN	1.0938		1	NaN	1	1	Median	0.55282	0.55282	NaN	NaN	0.84071	0.84071	NaN	NaN	0.84607		1	NaN	1	1	Median	1.2428	1.2428	NaN	NaN	0.90698	0.90698	NaN	NaN	0.78769		1	NaN	1	1	Median	0	0	0	26769000	15792000	5436600	5540300	1.109	1.1568	0.90299	26769000	15792000	5436600	5540300	1.109	1.1568	0.90299						8650	3927	1174	1174	18207	21311;21312	56783	85013	56783	85013	20151115_RS_MT_pY_ex2_F12	49682	56783	85013	20151115_RS_MT_pY_ex2_F12	49682	56783	85013	20151115_RS_MT_pY_ex2_F12	49682
sp|Q61990|PCBP2_MOUSE;sp|Q61990-3|PCBP2_MOUSE	183;183	sp|Q61990|PCBP2_MOUSE	sp|Q61990|PCBP2_MOUSE		0.775216	8.73284	5.81561e-10	154.47	85.497	50.029						1	S	ESPPKGVTIPYRPKPSSSPVIFAGGQDRYST	X;X;X;X;X;X;X;X;X;X;X;X;X;X;X;Phospho (STY);X;X;X;X;X;X;X;X;X;X;X;X;X;X;X	XXXXXPPPPPPPPPPPPPPPPPPPPPPPXXX	GVT(0.07)IPY(0.104)RPKPS(0.775)S(0.025)S(0.025)PVIFAGGQDR	GVT(-10.44)IPY(-8.73)RPKPS(8.73)S(-14.83)S(-14.83)PVIFAGGQDR	11	4	-1.439	0.29296	0.3662	0.29296	NaN	NaN	0.6483	0.6483	NaN	NaN	NaN	+	1	NaN	1	1	Median	0.36409	0.455113	0.36409	NaN	NaN	0.54737	0.54737	NaN	NaN	NaN	+	1	NaN	Median	1	1	1.2428	0.920593	1.2428	NaN	NaN	0.85002	0.85002	NaN	NaN	NaN	+	1	NaN	1	1	Median	NaN	NaN	NaN	0.29296	0.29296	NaN	NaN	0.6483	0.6483	NaN	NaN	NaN	+	1	NaN	1	1	Median	0.36409	0.36409	NaN	NaN	0.54737	0.54737	NaN	NaN	NaN	+	1	NaN	1	1	Median	1.2428	1.2428	NaN	NaN	0.85002	0.85002	NaN	NaN	NaN	+	1	NaN	1	1	Median	NaN	NaN	NaN	19117000	11312000	2497400	5307300	NaN	NaN	NaN	19117000	11312000	2497400	5307300	NaN	NaN	NaN						4361	2169	183	183	9075;18209	10435;21315	27476;27480	40852;40857	27476	40852	20151115_RS_MT_pY_ex2_F9	44275	56791	85025	20151115_RS_MT_pY_ex2_F4	62794	56791	85025	20151115_RS_MT_pY_ex2_F4	62794
sp|Q64127-2|TIF1A_MOUSE;sp|Q64127|TIF1A_MOUSE	992;1026	sp|Q64127-2|TIF1A_MOUSE	sp|Q64127-2|TIF1A_MOUSE		1	60.3475	0.000248786	73.11	41.751	60.347						2	S	FPKVEFRHEAEDCKFSDDSDDDFVQPRKKRL	X;X;X;X;X;X;X;X;X;X;X;X;X;X;X;Phospho (STY);X;X;Phospho (STY);X;X;X;X;X;X;X;X;X;X;X;X	XXXPPPPPPPPPPPPPPPPPPPPPPPPXXXX	VEFRHEAEDCKFS(1)DDS(1)DDDFVQPR	VEFRHEAEDCKFS(60.35)DDS(60.35)DDDFVQPR	13	3	0.38564	0.4396	0.5495	NaN	0.4396	NaN	0.96439	NaN	0.96439	NaN	NaN	+	2	2.1817	2	2	Median	0.54627	0.682837	NaN	0.54627	NaN	0.82135	NaN	0.82135	NaN	NaN	+	2	3.7994	Median	2	2	1.2426	0.920444	NaN	1.2426	NaN	0.85656	NaN	0.85656	NaN	NaN	+	2	2.5483	2	2	Median	NaN	NaN	NaN	0.4396	NaN	0.4396	NaN	0.96439	NaN	0.96439	NaN	NaN	+	2	2.1817	2	2	Median	0.54627	NaN	0.54627	NaN	0.82135	NaN	0.82135	NaN	NaN	+	2	3.7994	2	2	Median	1.2426	NaN	1.2426	NaN	0.85656	NaN	0.85656	NaN	NaN	+	2	2.5483	2	2	Median	NaN	NaN	NaN	254820000	102180000	91076000	61557000	NaN	NaN	NaN	254820000	102180000	91076000	61557000	NaN	NaN	NaN						4574	2245	992	992	9287;26846	10694;31779	28148;28149;28150;89427;89428	41818;41819;41820;134789;134790	89428	134790	20151115_RS_MT_pY_ex2_F14	59232	89427	134789	20151115_RS_MT_pY_ex2_F13	61201	89427	134789	20151115_RS_MT_pY_ex2_F13	61201
sp|Q64127-2|TIF1A_MOUSE;sp|Q64127|TIF1A_MOUSE	995;1029	sp|Q64127-2|TIF1A_MOUSE	sp|Q64127-2|TIF1A_MOUSE		1	60.3475	0.000248786	73.11	41.751	60.347						2	S	VEFRHEAEDCKFSDDSDDDFVQPRKKRLKST	X;X;X;X;X;X;X;X;X;X;X;X;Phospho (STY);X;X;Phospho (STY);X;X;X;X;X;X;X;X;X;X;X;X;X;Phospho (STY);X	PPPPPPPPPPPPPPPPPPPPPPPPXXXXXXX	VEFRHEAEDCKFS(1)DDS(1)DDDFVQPR	VEFRHEAEDCKFS(60.35)DDS(60.35)DDDFVQPR	16	3	0.38564	0.4396	0.5495	NaN	0.4396	NaN	0.96439	NaN	0.96439	NaN	NaN	+	2	2.1817	2	2	Median	0.54627	0.682837	NaN	0.54627	NaN	0.82135	NaN	0.82135	NaN	NaN	+	2	3.7994	Median	2	2	1.2426	0.920444	NaN	1.2426	NaN	0.85656	NaN	0.85656	NaN	NaN	+	2	2.5483	2	2	Median	NaN	NaN	NaN	0.4396	NaN	0.4396	NaN	0.96439	NaN	0.96439	NaN	NaN	+	2	2.1817	2	2	Median	0.54627	NaN	0.54627	NaN	0.82135	NaN	0.82135	NaN	NaN	+	2	3.7994	2	2	Median	1.2426	NaN	1.2426	NaN	0.85656	NaN	0.85656	NaN	NaN	+	2	2.5483	2	2	Median	NaN	NaN	NaN	254820000	102180000	91076000	61557000	NaN	NaN	NaN	254820000	102180000	91076000	61557000	NaN	NaN	NaN						4575	2245	995	995	9287;26846	10694;31779	28148;28149;28150;89427;89428	41818;41819;41820;134789;134790	89428	134790	20151115_RS_MT_pY_ex2_F14	59232	89427	134789	20151115_RS_MT_pY_ex2_F13	61201	89427	134789	20151115_RS_MT_pY_ex2_F13	61201
sp|Q9DB85|RRP8_MOUSE	56	sp|Q9DB85|RRP8_MOUSE	sp|Q9DB85|RRP8_MOUSE		0.906141	10.3989	7.23265e-06	73.461	34.791	66.019						3	T	LATLRALEAASLSQQTPSLPGSDSEEEEEVG	X;X;X;X;X;X;X;X;X;X;X;X;Phospho (STY);X;X;Phospho (STY);X;Phospho (STY);X;X;X;Phospho (STY);X;X;X;X;X;X;X;X;X	XXXXXPPPPPPPPPPPPPPPPPPPPPPPPPP	ALEAAS(0.012)LS(0.108)QQT(0.906)PS(0.963)LPGS(0.502)DS(0.509)EEEEEVGRKK	ALEAAS(-21.49)LS(-10.4)QQT(10.4)PS(15.66)LPGS(0)DS(0)EEEEEVGRKK	11	3	-0.071052	0.68263	0.853287	NaN	NaN	0.68263	1.4998	NaN	NaN	1.4998	NaN	+	3	15.554	3	1	Plateau	0.87744	1.0968	NaN	NaN	0.87744	1.3109	NaN	NaN	1.3109	NaN	+	3	21.225	Median	3	1	1.2425	0.92037	NaN	NaN	1.2425	0.87045	NaN	NaN	0.87045	NaN	+	3	32.685	3	1	Median	NaN	NaN	NaN	0.68263	NaN	NaN	0.68263	1.4998	NaN	NaN	1.4998	NaN	+	3	15.554	3	1	Plateau	0.87744	NaN	NaN	0.87744	1.3109	NaN	NaN	1.3109	NaN	+	3	21.225	3	1	Median	1.2425	NaN	NaN	1.2425	0.87045	NaN	NaN	0.87045	NaN	+	3	32.685	3	1	Median	NaN	NaN	NaN	260080000	92068000	78353000	89655000	NaN	NaN	NaN	260080000	92068000	78353000	89655000	NaN	NaN	NaN						11934	4508	56	56	1138;1139	1298;1299;1300;1301	3511;3524;3525	5233;5251;5252;5253;5254	3525	5254	20151115_RS_MT_pY_ex2_F11	44363	3511	5233	20151115_RS_MT_pY_ex2_F1	81842	3525	5254	20151115_RS_MT_pY_ex2_F11	44363
sp|P42208|SEPT2_MOUSE	218	sp|P42208|SEPT2_MOUSE	sp|P42208|SEPT2_MOUSE		1	77.4426	1.59477e-58	195.17	152.94	101.92						1	S	IEEHSIKIYHLPDAESDEDEDFKEQTRLLKA	X;X;X;X;X;X;X;X;X;X;X;X;X;X;X;Phospho (STY);X;X;X;X;X;X;X;X;X;X;X;X;X;X;X	XXXXXXXPPPPPPPPPPPPPPPPPPPPXXXX	IYHLPDAES(1)DEDEDFK	IY(-77.44)HLPDAES(77.44)DEDEDFK	9	3	0.20555	0.6149	0.768625	0.6149	NaN	NaN	1.1132	1.1132	NaN	NaN	NaN	+	1	12.647	37	0	Median	0.72006	0.900075	0.72006	NaN	NaN	0.97343	0.97343	NaN	NaN	NaN	+	1	11.337	Median	37	0	1.2424	0.920296	1.2424	NaN	NaN	0.9496	0.9496	NaN	NaN	NaN	+	1	13.19	37	0	Median	NaN	NaN	NaN	0.6149	0.6149	NaN	NaN	1.1132	1.1132	NaN	NaN	NaN	+	1	12.647	37	0	Median	0.72006	0.72006	NaN	NaN	0.97343	0.97343	NaN	NaN	NaN	+	1	11.337	37	0	Median	1.2424	1.2424	NaN	NaN	0.9496	0.9496	NaN	NaN	NaN	+	1	13.19	37	0	Median	NaN	NaN	NaN	17661000000	7761600000	4524800000	5374500000	NaN	NaN	NaN	17661000000	7761600000	4524800000	5374500000	NaN	NaN	NaN						1788	991	218	218	11484;11485	13245;13246	34873;34874;34875;34876;34877;34878;34879;34880;34881;34882;34883;34884;34885;34886;34887;34888;34889;34890;34891;34892;34893;34894;34895;34896;34897;34898;34899;34900;34901;34902;34903;34904;34905;34906;34907;34908;34909;34910;34911;34912;34913;34914;34915	51939;51940;51941;51942;51943;51944;51945;51946;51947;51948;51949;51950;51951;51952;51953;51954;51955;51956;51957;51958;51959;51960;51961;51962;51963;51964;51965;51966;51967;51968;51969;51970;51971;51972;51973;51974;51975;51976;51977;51978;51979;51980;51981;51982;51983;51984;51985;51986;51987;51988;51989;51990;51991;51992;51993;51994;51995;51996;51997;51998;51999;52000;52001;52002;52003;52004;52005;52006;52007;52008;52009;52010;52011;52012;52013	34891	51971	20151115_RS_MT_pY_ex2_F14	62455	34885	51962	20151115_RS_MT_pY_ex2_F10	39380	34873	51941	20151114_RS_MT_I	57799
sp|Q14AX6-3|CDK12_MOUSE	1240	sp|Q14AX6-3|CDK12_MOUSE	sp|Q14AX6-3|CDK12_MOUSE		0.977197	16.6851	0.000203706	71.894	71.894	71.894						1	T	ENTNDKNSGPQGPRRTPTMPQEEAAEKRPPE	X;X;X;X;X;X;X;X;X;X;X;X;X;X;X;Phospho (STY);X;X;X;X;X;X;X;X;X;X;X;X;X;X;X	XXXXXXPPPPPPPPPPPPPPPPPPPPPXXXX	NS(0.002)GPQGPRRT(0.977)PT(0.021)MPQEEAAEK	NS(-27.25)GPQGPRRT(16.69)PT(-16.69)MPQEEAAEK	10	3	0.15371	0.42215	0.527688	0.42215	NaN	NaN	0.94229	0.94229	NaN	NaN	NaN	+	1	13.335	2	0	Median	0.57361	0.717012	0.57361	NaN	NaN	0.86563	0.86563	NaN	NaN	NaN	+	1	6.3932	Median	2	0	1.2424	0.920296	1.2424	NaN	NaN	0.85884	0.85884	NaN	NaN	NaN	+	1	7.2701	2	0	Median	NaN	NaN	NaN	0.42215	0.42215	NaN	NaN	0.94229	0.94229	NaN	NaN	NaN	+	1	13.335	2	0	Median	0.57361	0.57361	NaN	NaN	0.86563	0.86563	NaN	NaN	NaN	+	1	6.3932	2	0	Median	1.2424	1.2424	NaN	NaN	0.85884	0.85884	NaN	NaN	NaN	+	1	7.2701	2	0	Median	NaN	NaN	NaN	165820000	60253000	32356000	73211000	NaN	NaN	NaN	165820000	60253000	32356000	73211000	NaN	NaN	NaN						10970	1643	1240	1240	17509	20466	54248;54249;54250	81212;81213;81214;81215;81216	54248	81213	20151115_RS_MT_pY_ex2_F11	19981	54248	81213	20151115_RS_MT_pY_ex2_F11	19981	54248	81213	20151115_RS_MT_pY_ex2_F11	19981
sp|Q3UHJ0-2|AAK1_MOUSE;sp|Q3UHJ0|AAK1_MOUSE	557;638	sp|Q3UHJ0-2|AAK1_MOUSE	sp|Q3UHJ0-2|AAK1_MOUSE		0.812146	6.40299	1.20361e-05	88.765	88.765	88.765						1;2	T	PKTQRAGHRRILSDVTHSAVFGVPASKSTQL	X;X;X;X;X;X;X;X;X;X;X;X;X;X;X;Phospho (STY);X;X;X;X;X;X;X;X;X;Phospho (STY);X;X;X;X;X	XXXXXXXXXPPPPPPPPPPPPPPPPPPPPPP	RILS(0.186)DVT(0.812)HS(0.002)AVFGVPASK	RILS(-6.4)DVT(6.4)HS(-26.24)AVFGVPAS(-72.69)K	7	3	0.81359	0.55956	0.69945	0.55956	0.39662	NaN	1.0002	1.0002	0.83824	NaN	NaN	+	1	NaN	1	0	Median	0.70329	0.879112	0.70329	0.94322	NaN	0.97208	0.97208	1.4185	NaN	NaN	+	1	NaN	Median	1	0	1.2422	0.920148	1.2422	2.892	NaN	0.95379	0.95379	2.0962	NaN	NaN	+	1	NaN	1	0	Median	NaN	NaN	NaN	0.55956	0.55956	0.39662	NaN	1.0002	1.0002	0.83824	NaN	NaN	+	1	NaN	1	0	Median	0.70329	0.70329	0.94322	NaN	0.97208	0.97208	1.4185	NaN	NaN	+	1	NaN	1	0	Median	1.2422	1.2422	2.892	NaN	0.95379	0.95379	2.0962	NaN	NaN	+	1	NaN	1	0	Median	NaN	NaN	NaN	232530000	100790000	49072000	82661000	NaN	NaN	NaN	232530000	100790000	49072000	82661000	NaN	NaN	NaN						11024	1781	557	557	10876;20353;20354	12559;23855;23856	64576;64578	96783;96784;96785;96789;96790	64576	96783	20151115_RS_MT_pY_ex2_F13	81331	64576	96783	20151115_RS_MT_pY_ex2_F13	81331	64580	96792	20151115_RS_MT_pY_ex2_F4	109746
sp|Q5XJV7|SETD5_MOUSE;sp|Q5XJV7-2|SETD5_MOUSE;sp|Q5XJV7-3|SETD5_MOUSE	1130;1149;338	sp|Q5XJV7|SETD5_MOUSE	sp|Q5XJV7|SETD5_MOUSE		0.932165	13.1403	3.33359e-05	79.497	53.511	60.459						1;2	S	QGSSAGTPSSPHKKFSPSHSSASHLEAVSPS	X;X;X;X;X;X;X;X;Phospho (STY);Phospho (STY);X;X;X;X;X;Phospho (STY);X;X;X;X;X;X;X;X;X;X;X;X;Phospho (STY);X;X	XXXXXXXXXXXXXPPPPPPPPPPPPPPPPPP	KFS(0.932)PS(0.051)HS(0.091)S(0.018)AS(0.016)HLEAVS(0.8)PS(0.069)DS(0.022)R	KFS(13.14)PS(-13.14)HS(-9.74)S(-19.28)AS(-17.57)HLEAVS(9.74)PS(-10.71)DS(-15.75)R	3	3	0.36165	0.66259	0.828237	0.66259	0.38903	NaN	1.1837	1.1837	0.71074	NaN	NaN		1	NaN	1	0	Median	0.9354	1.16925	0.9354	0.68694	NaN	1.2942	1.2942	0.94297	NaN	NaN		1	NaN	Median	1	0	1.2421	0.920074	1.2421	1.6235	NaN	0.98072	0.98072	1.1935	NaN	NaN		1	NaN	1	0	Median	NaN	NaN	NaN	0.66259	0.66259	0.38903	NaN	1.1837	1.1837	0.71074	NaN	NaN		1	NaN	1	0	Median	0.9354	0.9354	0.68694	NaN	1.2942	1.2942	0.94297	NaN	NaN		1	NaN	1	0	Median	1.2421	1.2421	1.6235	NaN	0.98072	0.98072	1.1935	NaN	NaN		1	NaN	1	0	Median	NaN	NaN	NaN	733570000	348600000	161760000	223210000	NaN	NaN	NaN	733570000	348600000	161760000	223210000	NaN	NaN	NaN						3908	1991	1130	1130	11811	13631;13632	36084;36085;36086;36087;36088;36089	53804;53805;53806;53807;53808;53809;53810;53811;53812	36088	53809	20151115_RS_MT_pY_ex2_F13	38623	36086	53806	20151115_RS_MT_pY_ex2_F6	33593	36086	53806	20151115_RS_MT_pY_ex2_F6	33593
sp|P54103|DNJC2_MOUSE	60	sp|P54103|DNJC2_MOUSE	sp|P54103|DNJC2_MOUSE		1	63.0948	8.90722e-05	83.602	54.604	63.095						2	S	NASTSFQELEDKKELSEESEDEELQLEEFPM	Deamidation (NQ);X;Phospho (STY);Phospho (STY);Phospho (STY);X;X;X;X;X;X;X;X;X;X;Phospho (STY);X;X;Phospho (STY);X;X;X;X;X;X;X;X;X;X;X;Oxidation (M)	XXXXXXXXXXXXPPPPPPPPPPPPPPPPPPP	KELS(1)EES(1)EDEELQLEEFPMLK	KELS(63.09)EES(63.09)EDEELQLEEFPMLK	4	3	1.0212	0.55614	0.695175	NaN	0.55614	NaN	0.99382	NaN	0.99382	NaN	NaN	+	2	9.1013	3	0	Median	0.73659	0.920737	NaN	0.73659	NaN	0.96837	NaN	0.96837	NaN	NaN	+	2	27.735	Median	3	0	1.242	0.92	NaN	1.242	NaN	0.95837	NaN	0.95837	NaN	NaN	+	2	1.9595	3	0	Median	NaN	NaN	NaN	0.55614	NaN	0.55614	NaN	0.99382	NaN	0.99382	NaN	NaN	+	2	9.1013	3	0	Median	0.73659	NaN	0.73659	NaN	0.96837	NaN	0.96837	NaN	NaN	+	2	27.735	3	0	Median	1.242	NaN	1.242	NaN	0.95837	NaN	0.95837	NaN	NaN	+	2	1.9595	3	0	Median	NaN	NaN	NaN	668960000	304420000	153120000	211420000	NaN	NaN	NaN	668960000	304420000	153120000	211420000	NaN	NaN	NaN						2026	1155	60	60	5494;11745	6282;6283;13552	16680;16681;16682;16683;16684;16685;35862	24652;24653;24654;24655;24656;24657;24658;53430	35862	53430	20151115_RS_MT_pY_ex2_F4	108153	16684	24657	20151115_RS_MT_pY_ex2_F12	96345	16683	24656	20151115_RS_MT_pY_ex2_F10	55935
sp|P54103|DNJC2_MOUSE	63	sp|P54103|DNJC2_MOUSE	sp|P54103|DNJC2_MOUSE		1	63.0948	8.90722e-05	83.602	54.604	63.095						2	S	TSFQELEDKKELSEESEDEELQLEEFPMLKT	Phospho (STY);Phospho (STY);X;X;X;X;X;X;X;X;X;X;Phospho (STY);X;X;Phospho (STY);X;X;X;X;X;X;X;X;X;X;X;Oxidation (M);X;X;X	XXXXXXXXXPPPPPPPPPPPPPPPPPPPPPX	KELS(1)EES(1)EDEELQLEEFPMLK	KELS(63.09)EES(63.09)EDEELQLEEFPMLK	7	3	1.0212	0.55614	0.695175	NaN	0.55614	NaN	0.99382	NaN	0.99382	NaN	NaN	+	2	9.1013	3	0	Median	0.73659	0.920737	NaN	0.73659	NaN	0.96837	NaN	0.96837	NaN	NaN	+	2	27.735	Median	3	0	1.242	0.92	NaN	1.242	NaN	0.95837	NaN	0.95837	NaN	NaN	+	2	1.9595	3	0	Median	NaN	NaN	NaN	0.55614	NaN	0.55614	NaN	0.99382	NaN	0.99382	NaN	NaN	+	2	9.1013	3	0	Median	0.73659	NaN	0.73659	NaN	0.96837	NaN	0.96837	NaN	NaN	+	2	27.735	3	0	Median	1.242	NaN	1.242	NaN	0.95837	NaN	0.95837	NaN	NaN	+	2	1.9595	3	0	Median	NaN	NaN	NaN	668960000	304420000	153120000	211420000	NaN	NaN	NaN	668960000	304420000	153120000	211420000	NaN	NaN	NaN						2027	1155	63	63	5494;11745	6282;6283;13552	16680;16681;16682;16683;16684;16685;35862	24652;24653;24654;24655;24656;24657;24658;53430	35862	53430	20151115_RS_MT_pY_ex2_F4	108153	16684	24657	20151115_RS_MT_pY_ex2_F12	96345	16683	24656	20151115_RS_MT_pY_ex2_F10	55935
sp|Q7TPS5-3|C2CD5_MOUSE;sp|Q7TPS5-2|C2CD5_MOUSE;sp|Q7TPS5|C2CD5_MOUSE	464;653;662	sp|Q7TPS5-3|C2CD5_MOUSE	sp|Q7TPS5-3|C2CD5_MOUSE		0.999715	34.7611	7.81834e-28	141.86	112.92	128.1						2;3	S	EPRQRSRLLRSQSESSDEVTELDLSHGKKDA	X;X;X;X;X;X;X;X;X;X;Phospho (STY);X;Phospho (STY);X;Phospho (STY);Phospho (STY);X;X;X;X;X;X;X;X;X;X;X;X;X;X;X	XXXXXXXPPPPPPPPPPPPPPPPPPPPPPXX	S(0.21)QS(0.793)ES(0.998)S(1)DEVTELDLSHGKK	S(-5.81)QS(5.81)ES(25.41)S(34.76)DEVT(-46.38)ELDLS(-83.77)HGKK	6	3	-0.68833	0.59725	0.746562	NaN	0.59725	0.56296	1.0236	NaN	1.0236	1.1103	NaN	+	2	12.994	3	0	Median	0.73014	0.912675	NaN	0.73014	0.68526	0.97461	NaN	0.97461	0.9595	NaN	+	2	2.6951	Median	3	0	1.242	0.92	NaN	1.242	1.1082	0.98315	NaN	0.98315	0.8559	NaN	+	2	3.6636	3	0	Median	NaN	NaN	NaN	0.59725	NaN	0.59725	0.56296	1.0236	NaN	1.0236	1.1103	NaN	+	2	12.994	3	0	Median	0.73014	NaN	0.73014	0.68526	0.97461	NaN	0.97461	0.9595	NaN	+	2	2.6951	3	0	Median	1.242	NaN	1.242	1.1082	0.98315	NaN	0.98315	0.8559	NaN	+	2	3.6636	3	0	Median	NaN	NaN	NaN	1292900000	551000000	345550000	396370000	NaN	NaN	NaN	1292900000	551000000	345550000	396370000	NaN	NaN	NaN						5624	2626	464	464	14293;23971	16490;16491;28388;28389	43727;43728;43729;43730;43731;79690;79691;79692;79695;79696;79697;79698;79699;79700;79701;79702	65561;65562;65563;65564;65565;65566;65567;65568;120326;120327;120328;120329;120330;120335;120336;120337;120338;120339;120340;120341;120342;120343;120344;120345;120346;120347;120348;120349;120350;120351	79701	120350	20151115_RS_MT_pY_ex2_F4	63990	79690	120327	20151115_RS_MT_pY_ex2_F3	42565	79690	120327	20151115_RS_MT_pY_ex2_F3	42565
sp|Q6A0D4|RFTN1_MOUSE	174	sp|Q6A0D4|RFTN1_MOUSE	sp|Q6A0D4|RFTN1_MOUSE		0.611628	4.5665	0.000146489	79.341	79.341	69.088						1	S	VSVVPQYQPSVSSAGSRRLKPVANSVEDARD	X;X;X;X;X;X;X;X;X;X;X;X;X;X;X;Phospho (STY);X;X;X;X;X;X;X;X;X;X;X;X;X;X;X	PPPPPPPPPPPPPPPPPPXXXXXXXXXXXXX	FVSVVPQYQPS(0.056)VS(0.214)S(0.119)AGS(0.612)RR	FVS(-63.58)VVPQY(-56.55)QPS(-10.38)VS(-4.57)S(-7.13)AGS(4.57)RR	17	3	-0.35182	0.51729	0.646613	0.51729	NaN	NaN	1.0057	1.0057	NaN	NaN	NaN		1	17.681	2	0	Median	0.66088	0.8261	0.66088	NaN	NaN	0.94878	0.94878	NaN	NaN	NaN		1	22.148	Median	2	0	1.242	0.92	1.242	NaN	NaN	0.88857	0.88857	NaN	NaN	NaN		1	10.987	2	0	Median	NaN	NaN	NaN	0.51729	0.51729	NaN	NaN	1.0057	1.0057	NaN	NaN	NaN		1	17.681	2	0	Median	0.66088	0.66088	NaN	NaN	0.94878	0.94878	NaN	NaN	NaN		1	22.148	2	0	Median	1.242	1.242	NaN	NaN	0.88857	0.88857	NaN	NaN	NaN		1	10.987	2	0	Median	NaN	NaN	NaN	65334000	27121000	16922000	21291000	NaN	NaN	NaN	65334000	27121000	16922000	21291000	NaN	NaN	NaN						4872	2337	174	174	7167	8213	21727;21731	32290;32291;32299;32300	21727	32290	20151115_RS_MT_pY_ex2_F2	60173	21731	32300	20151115_RS_MT_pY_ex2_F12	61530	21731	32300	20151115_RS_MT_pY_ex2_F12	61530
sp|Q920R0|ALS2_MOUSE;sp|Q920R0-2|ALS2_MOUSE	477;477	sp|Q920R0|ALS2_MOUSE	sp|Q920R0|ALS2_MOUSE		1	108.205	2.02255e-91	240.42	200.2	199.75						2	S	MDIREEELEGGSRRLSLPGLLSQVSPRLLRK	X;X;X;X;X;X;X;X;X;X;X;X;X;X;X;Phospho (STY);X;X;X;X;X;X;X;X;Phospho (STY);X;X;X;X;X;X	XXXXXXXXXXXXXPPPPPPPPPPPPPPXXXX	RLS(1)LPGLLSQVS(1)PR	RLS(108.21)LPGLLS(-45.19)QVS(45.19)PR	3	2	-0.070209	0.55323	0.691538	NaN	0.55323	NaN	1.0794	NaN	1.0794	NaN	NaN	+	2	5.1359	6	0	Median	0.63534	0.794175	NaN	0.63534	NaN	0.91472	NaN	0.91472	NaN	NaN	+	2	9.681	Median	6	0	1.242	0.92	NaN	1.242	NaN	0.8814	NaN	0.8814	NaN	NaN	+	2	12.537	6	0	Median	NaN	NaN	NaN	0.55323	NaN	0.55323	NaN	1.0794	NaN	1.0794	NaN	NaN	+	2	5.1359	6	0	Median	0.63534	NaN	0.63534	NaN	0.91472	NaN	0.91472	NaN	NaN	+	2	9.681	6	0	Median	1.242	NaN	1.242	NaN	0.8814	NaN	0.8814	NaN	NaN	+	2	12.537	6	0	Median	NaN	NaN	NaN	788020000	358120000	188670000	241220000	NaN	NaN	NaN	788020000	358120000	188670000	241220000	NaN	NaN	NaN						8472	3845	477	477	20680	24263	65896;65897;65898;65899;65900;65901;65902;65903;65904;65905	98998;98999;99000;99001;99002;99003;99004;99005;99006;99007;99008;99009;99010;99011;99012;99013;99014;99015;99016;99017;99018	65905	99017	20151115_RS_MT_pY_ex2_F12	94565	65899	99007	20151115_RS_MT_pY_ex2_F4	110389	65899	99007	20151115_RS_MT_pY_ex2_F4	110389
sp|Q920R0|ALS2_MOUSE;sp|Q920R0-2|ALS2_MOUSE	486;486	sp|Q920R0|ALS2_MOUSE	sp|Q920R0|ALS2_MOUSE		1	83.8073	2.02255e-91	240.42	200.2	240.42						2	S	GGSRRLSLPGLLSQVSPRLLRKAARVKTRTV	X;X;X;X;X;X;Phospho (STY);X;X;X;X;X;X;X;X;Phospho (STY);X;X;X;X;X;X;X;X;X;X;X;X;X;X;X	XXXXPPPPPPPPPPPPPPXXXXXXXXXXXXX	RLS(1)LPGLLSQVS(1)PR	RLS(128.49)LPGLLS(-83.81)QVS(83.81)PR	12	2	-0.63311	0.55323	0.691538	NaN	0.55323	NaN	1.0794	NaN	1.0794	NaN	NaN	+	2	5.1359	6	0	Median	0.63534	0.794175	NaN	0.63534	NaN	0.91472	NaN	0.91472	NaN	NaN	+	2	9.681	Median	6	0	1.242	0.92	NaN	1.242	NaN	0.8814	NaN	0.8814	NaN	NaN	+	2	12.537	6	0	Median	NaN	NaN	NaN	0.55323	NaN	0.55323	NaN	1.0794	NaN	1.0794	NaN	NaN	+	2	5.1359	6	0	Median	0.63534	NaN	0.63534	NaN	0.91472	NaN	0.91472	NaN	NaN	+	2	9.681	6	0	Median	1.242	NaN	1.242	NaN	0.8814	NaN	0.8814	NaN	NaN	+	2	12.537	6	0	Median	NaN	NaN	NaN	788020000	358120000	188670000	241220000	NaN	NaN	NaN	788020000	358120000	188670000	241220000	NaN	NaN	NaN						8473	3845	486	486	20680	24263	65896;65897;65898;65899;65900;65901;65902;65903;65904;65905	98998;98999;99000;99001;99002;99003;99004;99005;99006;99007;99008;99009;99010;99011;99012;99013;99014;99015;99016;99017;99018	65899	99007	20151115_RS_MT_pY_ex2_F4	110389	65899	99007	20151115_RS_MT_pY_ex2_F4	110389	65899	99007	20151115_RS_MT_pY_ex2_F4	110389
sp|O08550|KMT2B_MOUSE	1098	sp|O08550|KMT2B_MOUSE	sp|O08550|KMT2B_MOUSE		0.999848	38.7991	6.36325e-05	90.765	63.802	90.765						2	S	RRCVKQRPSYDVFEDSDDSEPGGPPAPRRRT	X;X;X;X;X;X;X;X;X;X;X;X;X;X;X;Phospho (STY);X;X;Phospho (STY);X;X;X;X;X;X;X;X;X;X;X;X	XXXXXPPPPPPPPPPPPPPPPPPPPPPPXXX	QRPSYDVFEDS(1)DDS(1)EPGGPPAPR	QRPS(-46.12)Y(-38.8)DVFEDS(38.8)DDS(40.54)EPGGPPAPR	11	3	-0.36768	0.51233	0.640412	NaN	0.51233	NaN	1.0277	NaN	1.0277	NaN	NaN	+	2	33.373	3	1	Median	0.61455	0.768188	NaN	0.61455	NaN	0.88364	NaN	0.88364	NaN	NaN	+	2	26.556	Median	3	1	1.242	0.92	NaN	1.242	NaN	0.91226	NaN	0.91226	NaN	NaN	+	2	39.165	3	1	Median	NaN	NaN	NaN	0.51233	NaN	0.51233	NaN	1.0277	NaN	1.0277	NaN	NaN	+	2	33.373	3	1	Median	0.61455	NaN	0.61455	NaN	0.88364	NaN	0.88364	NaN	NaN	+	2	26.556	3	1	Median	1.242	NaN	1.242	NaN	0.91226	NaN	0.91226	NaN	NaN	+	2	39.165	3	1	Median	NaN	NaN	NaN	81579000	32230000	20460000	28889000	NaN	NaN	NaN	81579000	32230000	20460000	28889000	NaN	NaN	NaN						608	314	1098	1098	19256	22511	60236;60237;60238	90056;90057;90058;90059	60238	90058	20151115_RS_MT_pY_ex2_F4	85385	60238	90058	20151115_RS_MT_pY_ex2_F4	85385	60238	90058	20151115_RS_MT_pY_ex2_F4	85385
sp|O08550|KMT2B_MOUSE	1101	sp|O08550|KMT2B_MOUSE	sp|O08550|KMT2B_MOUSE		0.999885	40.5395	6.36325e-05	90.765	63.802	90.765						2	S	VKQRPSYDVFEDSDDSEPGGPPAPRRRTPRE	X;X;X;X;X;X;X;X;X;X;X;X;Phospho (STY);X;X;Phospho (STY);X;X;X;X;X;X;X;X;X;X;X;X;X;X;X	XXPPPPPPPPPPPPPPPPPPPPPPPXXXXXX	QRPSYDVFEDS(1)DDS(1)EPGGPPAPR	QRPS(-46.12)Y(-38.8)DVFEDS(38.8)DDS(40.54)EPGGPPAPR	14	3	-0.36768	0.51233	0.640412	NaN	0.51233	NaN	1.0277	NaN	1.0277	NaN	NaN	+	2	33.373	3	1	Median	0.61455	0.768188	NaN	0.61455	NaN	0.88364	NaN	0.88364	NaN	NaN	+	2	26.556	Median	3	1	1.242	0.92	NaN	1.242	NaN	0.91226	NaN	0.91226	NaN	NaN	+	2	39.165	3	1	Median	NaN	NaN	NaN	0.51233	NaN	0.51233	NaN	1.0277	NaN	1.0277	NaN	NaN	+	2	33.373	3	1	Median	0.61455	NaN	0.61455	NaN	0.88364	NaN	0.88364	NaN	NaN	+	2	26.556	3	1	Median	1.242	NaN	1.242	NaN	0.91226	NaN	0.91226	NaN	NaN	+	2	39.165	3	1	Median	NaN	NaN	NaN	81579000	32230000	20460000	28889000	NaN	NaN	NaN	81579000	32230000	20460000	28889000	NaN	NaN	NaN						609	314	1101	1101	19256	22511	60236;60237;60238	90056;90057;90058;90059	60238	90058	20151115_RS_MT_pY_ex2_F4	85385	60238	90058	20151115_RS_MT_pY_ex2_F4	85385	60238	90058	20151115_RS_MT_pY_ex2_F4	85385
sp|Q8BTI8-2|SRRM2_MOUSE;sp|Q8BTI8|SRRM2_MOUSE;sp|Q8BTI8-3|SRRM2_MOUSE	1514;1610;1610	sp|Q8BTI8-2|SRRM2_MOUSE	sp|Q8BTI8-2|SRRM2_MOUSE		0.759661	6.69917	0.000449756	87.532	57.463	87.532						2	S	GSSSKERGPSPEGSSSSESSPEHAPKSRTAR	X;Phospho (STY);Phospho (STY);Phospho (STY);X;X;X;X;X;Phospho (STY);X;X;X;X;X;Phospho (STY);X;X;X;X;X;X;X;X;X;X;X;X;X;X;X	XXXXXPPPPPPPPPPPPPPPPPPPPPXXXXX	ERGPS(1)PEGS(0.022)S(0.044)S(0.76)S(0.162)ES(0.009)S(0.003)PEHAPK	ERGPS(36.3)PEGS(-15.48)S(-12.34)S(6.7)S(-6.7)ES(-19.32)S(-23.83)PEHAPK	11	3	0.85651	0.793	0.99125	NaN	0.793	NaN	1.4874	NaN	1.4874	NaN	NaN	+	2	NaN	1	1	Median	0.98479	1.23099	NaN	0.98479	NaN	1.3523	NaN	1.3523	NaN	NaN	+	2	NaN	Median	1	1	1.2419	0.919926	NaN	1.2419	NaN	0.92586	NaN	0.92586	NaN	NaN	+	2	NaN	1	1	Median	NaN	NaN	NaN	0.793	NaN	0.793	NaN	1.4874	NaN	1.4874	NaN	NaN	+	2	NaN	1	1	Median	0.98479	NaN	0.98479	NaN	1.3523	NaN	1.3523	NaN	NaN	+	2	NaN	1	1	Median	1.2419	NaN	1.2419	NaN	0.92586	NaN	0.92586	NaN	NaN	+	2	NaN	1	1	Median	NaN	NaN	NaN	95481000	35507000	31270000	28704000	NaN	NaN	NaN	95481000	35507000	31270000	28704000	NaN	NaN	NaN						6583	3021	1514	1514	5907	6777;6778	18160	26869	18160	26869	20151115_RS_MT_pY_ex2_F1	16134	18160	26869	20151115_RS_MT_pY_ex2_F1	16134	18160	26869	20151115_RS_MT_pY_ex2_F1	16134
sp|Q4VA53|PDS5B_MOUSE;sp|Q4VA53-3|PDS5B_MOUSE	1356;1358	sp|Q4VA53|PDS5B_MOUSE	sp|Q4VA53|PDS5B_MOUSE		0.999999	61.3068	2.09658e-38	186.69	140.63	186.69						1;2	S	SKQHRTSKRAQQRAESPETSAVESTQSTPQK	X;X;X;X;X;X;X;X;X;X;X;X;X;X;X;Phospho (STY);X;X;X;X;X;X;X;X;X;X;Phospho (STY);Phospho (STY);X;X;X	XXXXXXXXPPPPPPPPPPPPPPPPPPPPPPP	AES(1)PETSAVES(0.007)T(0.018)QS(0.563)T(0.412)PQK	AES(61.31)PET(-61.31)S(-81.37)AVES(-19.36)T(-14.86)QS(1.36)T(-1.36)PQK	3	2	-0.45165	0.57309	0.716363	0.57309	0.45059	NaN	1.0259	1.0259	0.79192	NaN	NaN	+	1	21.07	5	4	Median	0.7342	0.91775	0.7342	0.79553	NaN	0.9656	0.9656	1.0492	NaN	NaN	+	1	37.612	Median	5	4	1.2419	0.919926	1.2419	1.8305	NaN	0.94697	0.94697	1.3964	NaN	NaN	+	1	17.678	5	4	Median	NaN	NaN	NaN	0.57309	0.57309	0.45059	NaN	1.0259	1.0259	0.79192	NaN	NaN	+	1	21.07	5	4	Median	0.7342	0.7342	0.79553	NaN	0.9656	0.9656	1.0492	NaN	NaN	+	1	37.612	5	4	Median	1.2419	1.2419	1.8305	NaN	0.94697	0.94697	1.3964	NaN	NaN	+	1	17.678	5	4	Median	NaN	NaN	NaN	1615100000	700940000	383560000	530600000	NaN	NaN	NaN	1615100000	700940000	383560000	530600000	NaN	NaN	NaN						3448	1878	1356	1356	551;19664	619;620;22991	1717;1718;1719;1720;1721;1722;1724;1725;1726;1727;1728;1729;61760	2571;2572;2573;2574;2575;2576;2577;2578;2579;2580;2582;2583;2584;2585;2586;2587;2588;2589;92401;92402	1720	2576	20151115_RS_MT_pY_ex2_F9	23205	1720	2576	20151115_RS_MT_pY_ex2_F9	23205	1722	2580	20151115_RS_MT_pY_ex2_F11	23857
sp|P42128|FOXK1_MOUSE	417	sp|P42128|FOXK1_MOUSE	sp|P42128|FOXK1_MOUSE		0.56223	0	4.33254e-05	62.082	38.39	62.082						3	S	SAPASPTHPGLMSPRSSGLQTPECLSREGSP	Phospho (STY);X;X;X;Phospho (STY);X;Phospho (STY);X;X;X;X;Oxidation (M);Phospho (STY);X;X;Phospho (STY);Phospho (STY);X;X;X;X;X;X;X;X;X;X;X;X;Phospho (STY);X	XXXXXXXXXXXXXXXPPPPPPPPPPPPPPPP	S(0.562)S(0.562)GLQT(0.704)PECLS(0.527)REGS(0.645)PIPHDPDLGSK	S(0)S(0)GLQT(0)PECLS(0)REGS(1.28)PIPHDPDLGS(-53.98)K	1	3	-0.971	0.57188	0.71485	NaN	NaN	0.57188	1.0991	NaN	NaN	1.0991	NaN		3	NaN	1	0	Median	0.67412	0.84265	NaN	NaN	0.67412	0.94807	NaN	NaN	0.94807	NaN		3	NaN	Median	1	0	1.2419	0.919926	NaN	NaN	1.2419	0.90174	NaN	NaN	0.90174	NaN		3	NaN	1	0	Median	NaN	NaN	NaN	0.57188	NaN	NaN	0.57188	1.0991	NaN	NaN	1.0991	NaN		3	NaN	1	0	Median	0.67412	NaN	NaN	0.67412	0.94807	NaN	NaN	0.94807	NaN		3	NaN	1	0	Median	1.2419	NaN	NaN	1.2419	0.90174	NaN	NaN	0.90174	NaN		3	NaN	1	0	Median	NaN	NaN	NaN	125190000	42933000	42226000	40036000	NaN	NaN	NaN	125190000	42933000	42226000	40036000	NaN	NaN	NaN						1783	990	417	417	24400	28957;28958	82019	123909;123910	82019	123909	20151115_RS_MT_pY_ex2_F11	44852	82019	123909	20151115_RS_MT_pY_ex2_F11	44852	82019	123909	20151115_RS_MT_pY_ex2_F11	44852
sp|P42128|FOXK1_MOUSE	418	sp|P42128|FOXK1_MOUSE	sp|P42128|FOXK1_MOUSE		0.56223	0	4.33254e-05	62.082	38.39	62.082						3	S	APASPTHPGLMSPRSSGLQTPECLSREGSPI	X;X;X;Phospho (STY);X;Phospho (STY);X;X;X;X;Oxidation (M);Phospho (STY);X;X;Phospho (STY);Phospho (STY);X;X;X;X;X;X;X;X;X;X;X;X;Phospho (STY);X;X	XXXXXXXXXXXXXXPPPPPPPPPPPPPPPPP	S(0.562)S(0.562)GLQT(0.704)PECLS(0.527)REGS(0.645)PIPHDPDLGSK	S(0)S(0)GLQT(0)PECLS(0)REGS(1.28)PIPHDPDLGS(-53.98)K	2	3	-0.971	0.57188	0.71485	NaN	NaN	0.57188	1.0991	NaN	NaN	1.0991	NaN		3	NaN	1	0	Median	0.67412	0.84265	NaN	NaN	0.67412	0.94807	NaN	NaN	0.94807	NaN		3	NaN	Median	1	0	1.2419	0.919926	NaN	NaN	1.2419	0.90174	NaN	NaN	0.90174	NaN		3	NaN	1	0	Median	NaN	NaN	NaN	0.57188	NaN	NaN	0.57188	1.0991	NaN	NaN	1.0991	NaN		3	NaN	1	0	Median	0.67412	NaN	NaN	0.67412	0.94807	NaN	NaN	0.94807	NaN		3	NaN	1	0	Median	1.2419	NaN	NaN	1.2419	0.90174	NaN	NaN	0.90174	NaN		3	NaN	1	0	Median	NaN	NaN	NaN	125190000	42933000	42226000	40036000	NaN	NaN	NaN	125190000	42933000	42226000	40036000	NaN	NaN	NaN						1784	990	418	418	24400	28957;28958	82019	123909;123910	82019	123909	20151115_RS_MT_pY_ex2_F11	44852	82019	123909	20151115_RS_MT_pY_ex2_F11	44852	82019	123909	20151115_RS_MT_pY_ex2_F11	44852
sp|E9Q5K9-3|YTDC1_MOUSE;sp|E9Q5K9-2|YTDC1_MOUSE;sp|E9Q5K9|YTDC1_MOUSE	118;118;118	sp|E9Q5K9-3|YTDC1_MOUSE	sp|E9Q5K9-3|YTDC1_MOUSE		0.769275	10.0205	0.00343054	73.082	73.082	73.082						1	S	SERNKRLDADRKIRLSSSSSREPYKSQPEKT	X;X;X;X;X;X;X;X;X;X;X;X;X;X;X;Phospho (STY);X;X;X;X;X;X;X;X;X;X;X;X;X;X;X	XXXXXXXXXXXXPPPPPPPPPPPPPXXXXXX	IRLS(0.769)S(0.077)S(0.077)S(0.077)S(0.001)REPYK	IRLS(10.02)S(-10.02)S(-10.02)S(-10.02)S(-28.77)REPY(-50.59)K	4	3	-1.1841	0.51473	0.643413	0.51473	NaN	NaN	1.1504	1.1504	NaN	NaN	NaN	+	1	NaN	1	0	Median	0.54693	0.683663	0.54693	NaN	NaN	0.8221	0.8221	NaN	NaN	NaN	+	1	NaN	Median	1	0	1.2419	0.919926	1.2419	NaN	NaN	0.8424	0.8424	NaN	NaN	NaN	+	1	NaN	1	0	Median	NaN	NaN	NaN	0.51473	0.51473	NaN	NaN	1.1504	1.1504	NaN	NaN	NaN	+	1	NaN	1	0	Median	0.54693	0.54693	NaN	NaN	0.8221	0.8221	NaN	NaN	NaN	+	1	NaN	1	0	Median	1.2419	1.2419	NaN	NaN	0.8424	0.8424	NaN	NaN	NaN	+	1	NaN	1	0	Median	NaN	NaN	NaN	44940000	19239000	12915000	12787000	NaN	NaN	NaN	44940000	19239000	12915000	12787000	NaN	NaN	NaN						552	296	118	118	11150;15124	12867;12868;17440	34055	50731;50732;50733	34055	50733	20151115_RS_MT_pY_ex2_F6	24460	34055	50733	20151115_RS_MT_pY_ex2_F6	24460	34055	50733	20151115_RS_MT_pY_ex2_F6	24460
sp|Q8BHK9|ERC6L_MOUSE	1039	sp|Q8BHK9|ERC6L_MOUSE	sp|Q8BHK9|ERC6L_MOUSE		0.912622	11.1719	1.07936e-05	120.33	72.127	66.041						1	S	EDEDEEDAFKGSHTNSINISPFPFSSVKQFD	X;X;X;X;X;X;X;X;X;X;X;X;X;X;X;Phospho (STY);X;X;X;X;X;X;X;X;X;X;X;X;X;X;X	XXXXXXXXXXPPPPPPPPPPPPPPPPPPXXX	GS(0.018)HT(0.07)NS(0.913)INISPFPFSSVK	GS(-17.13)HT(-11.17)NS(11.17)INIS(-47.55)PFPFS(-57.97)S(-55.03)VK	6	3	1.0075	0.61233	0.765413	0.61233	NaN	NaN	1.1253	1.1253	NaN	NaN	NaN	+	1	NaN	1	1	Median	0.76036	0.95045	0.76036	NaN	NaN	1.0413	1.0413	NaN	NaN	NaN	+	1	NaN	Median	1	1	1.2418	0.919852	1.2418	NaN	NaN	0.91155	0.91155	NaN	NaN	NaN	+	1	NaN	1	1	Median	NaN	NaN	NaN	0.61233	0.61233	NaN	NaN	1.1253	1.1253	NaN	NaN	NaN	+	1	NaN	1	1	Median	0.76036	0.76036	NaN	NaN	1.0413	1.0413	NaN	NaN	NaN	+	1	NaN	1	1	Median	1.2418	1.2418	NaN	NaN	0.91155	0.91155	NaN	NaN	NaN	+	1	NaN	1	1	Median	NaN	NaN	NaN	4095500	1405400	906020	1784000	NaN	NaN	NaN	4095500	1405400	906020	1784000	NaN	NaN	NaN						6264	2871	1039	1039	8731	10035	26401;26402;26403;26404	39241;39242;39243;39244	26404	39244	20151115_RS_MT_pY_ex2_F12	84427	26401	39241	20151115_RS_MT_pY_ex2_F4	97199	26401	39241	20151115_RS_MT_pY_ex2_F4	97199
sp|Q8K1N2|PHLB2_MOUSE;sp|Q8K1N2-2|PHLB2_MOUSE	241;241	sp|Q8K1N2|PHLB2_MOUSE	sp|Q8K1N2|PHLB2_MOUSE		0.995224	24.0546	1.91503e-13	140.75	80.883	105.5						1	S	KEPASENVSVRTRKYSGSSLSNMGAYSRSLP	X;X;X;X;X;X;X;X;X;X;X;X;X;X;X;Phospho (STY);X;X;X;X;X;X;Oxidation (M);X;X;X;X;X;X;X;X	XXXXXXXXXXXPPPPPPPPPPPPPPPPPXXX	KY(0.004)S(0.995)GS(0.001)SLSNMGAYSR	KY(-24.05)S(24.05)GS(-31.74)S(-38.33)LS(-42.95)NMGAY(-93.3)S(-66.26)R	3	2	0.2252	0.67001	0.837512	0.67001	NaN	NaN	1.2709	1.2709	NaN	NaN	NaN	+	1	18.826	3	0	Median	0.82606	1.03258	0.82606	NaN	NaN	1.1546	1.1546	NaN	NaN	NaN	+	1	7.4676	Median	3	0	1.2417	0.919778	1.2417	NaN	NaN	0.92391	0.92391	NaN	NaN	NaN	+	1	25.074	3	0	Median	NaN	NaN	NaN	0.67001	0.67001	NaN	NaN	1.2709	1.2709	NaN	NaN	NaN	+	1	18.826	3	0	Median	0.82606	0.82606	NaN	NaN	1.1546	1.1546	NaN	NaN	NaN	+	1	7.4676	3	0	Median	1.2417	1.2417	NaN	NaN	0.92391	0.92391	NaN	NaN	NaN	+	1	25.074	3	0	Median	NaN	NaN	NaN	498110000	189790000	127800000	180520000	NaN	NaN	NaN	498110000	189790000	127800000	180520000	NaN	NaN	NaN						7600	3403	241	241	13023;13024;26130	15116;15117;15118;30965	41069;41075;41076;41077;41078;41079;41082;41083;41084;41085;41087;41089;41090;41091;87628	61712;61719;61720;61721;61722;61723;61724;61727;61728;61729;61730;61732;61734;61735;61736;61737;61738;61739;61740;132212	41083	61728	20151115_RS_MT_pY_ex2_F4	48688	41087	61732	20151115_RS_MT_pY_ex2_F10	30108	41090	61738	20151115_RS_MT_pY_ex2_F12	42953
sp|A2AHC3|CAMP1_MOUSE;sp|A2AHC3-2|CAMP1_MOUSE	481;501	sp|A2AHC3|CAMP1_MOUSE	sp|A2AHC3|CAMP1_MOUSE		0.996616	26.6856	5.85466e-15	106.18	76.619	106.18						1	S	RPVSQPTSFALHHAASCDVDPSSGDSVSLAR	X;X;X;X;X;X;X;X;X;X;X;X;X;X;X;Phospho (STY);X;X;X;X;X;X;X;X;X;X;X;X;X;X;X	PPPPPPPPPPPPPPPPPPPPPPPPPPPPPPP	NRPVSQPTSFALHHAAS(0.997)CDVDPS(0.002)S(0.001)GDSVSLAR	NRPVS(-46.15)QPT(-40.45)S(-35.02)FALHHAAS(26.69)CDVDPS(-26.69)S(-30.88)GDS(-53.37)VS(-60.74)LAR	17	4	0.14683	0.59373	0.742162	0.59373	NaN	NaN	1.1592	1.1592	NaN	NaN	NaN	+	1	63.711	3	1	Median	0.75563	0.944538	0.75563	NaN	NaN	1.0379	1.0379	NaN	NaN	NaN	+	1	33.282	Median	3	1	1.2416	0.919704	1.2416	NaN	NaN	0.88243	0.88243	NaN	NaN	NaN	+	1	29.388	3	1	Median	NaN	NaN	NaN	0.59373	0.59373	NaN	NaN	1.1592	1.1592	NaN	NaN	NaN	+	1	63.711	3	1	Median	0.75563	0.75563	NaN	NaN	1.0379	1.0379	NaN	NaN	NaN	+	1	33.282	3	1	Median	1.2416	1.2416	NaN	NaN	0.88243	0.88243	NaN	NaN	NaN	+	1	29.388	3	1	Median	NaN	NaN	NaN	1029800000	426750000	270920000	332080000	NaN	NaN	NaN	1029800000	426750000	270920000	332080000	NaN	NaN	NaN						206	193	481	481	17438	20379	53926;53927;53929;53931	80717;80718;80719;80721;80723	53926	80718	20151115_RS_MT_pY_ex2_F5	56290	53926	80718	20151115_RS_MT_pY_ex2_F5	56290	53926	80718	20151115_RS_MT_pY_ex2_F5	56290
sp|Q07113|MPRI_MOUSE	2340	sp|Q07113|MPRI_MOUSE	sp|Q07113|MPRI_MOUSE		0.999071	30.9436	0.0176561	70.728	31.978	70.728						2	S	VINKLTSCCRRSSGVSYKYSKVSKEEETDEN	X;X;X;X;X;X;X;X;X;X;X;X;Phospho (STY);X;X;Phospho (STY);X;X;X;X;X;X;X;X;X;X;X;X;X;X;X	XXXXXXXXXXPPPPPPPPXXXXXXXXXXXXX	RS(0.002)S(0.998)GVS(0.999)Y(0.001)K	RS(-27.23)S(27.23)GVS(30.94)Y(-30.94)K	6	2	0.019655	0.48873	0.610912	NaN	0.48873	NaN	0.91067	NaN	0.91067	NaN	NaN	+	2	14.715	3	0	Median	0.63135	0.789187	NaN	0.63135	NaN	0.88658	NaN	0.88658	NaN	NaN	+	2	9.0252	Median	3	0	1.2416	0.919704	NaN	1.2416	NaN	0.88951	NaN	0.88951	NaN	NaN	+	2	3.8172	3	0	Median	NaN	NaN	NaN	0.48873	NaN	0.48873	NaN	0.91067	NaN	0.91067	NaN	NaN	+	2	14.715	3	0	Median	0.63135	NaN	0.63135	NaN	0.88658	NaN	0.88658	NaN	NaN	+	2	9.0252	3	0	Median	1.2416	NaN	1.2416	NaN	0.88951	NaN	0.88951	NaN	NaN	+	2	3.8172	3	0	Median	NaN	NaN	NaN	75408000	33007000	17771000	24630000	NaN	NaN	NaN	75408000	33007000	17771000	24630000	NaN	NaN	NaN						2757	1611	2340	2340	21556	25430;25431	70120;70121;70122	105910;105911;105912	70122	105912	20151115_RS_MT_pY_ex2_F3	8210	70122	105912	20151115_RS_MT_pY_ex2_F3	8210	70122	105912	20151115_RS_MT_pY_ex2_F3	8210
sp|Q5NC05|TTF2_MOUSE	119	sp|Q5NC05|TTF2_MOUSE	sp|Q5NC05|TTF2_MOUSE		0.844144	9.23324	9.36541e-17	136.74	93.353	71.265						1	S	SVTSKPQQPSESQLHSPSQPRNPFRVLNKNQ	X;X;X;X;X;X;X;X;X;X;X;X;X;X;X;Phospho (STY);X;X;X;X;X;X;X;X;X;X;X;X;X;X;X	PPPPPPPPPPPPPPPPPPPPPPPPPXXXXXX	ELSVTSKPQQPS(0.011)ES(0.101)QLHS(0.844)PS(0.043)QPR	ELS(-39.49)VT(-35.73)S(-35.73)KPQQPS(-18.8)ES(-9.23)QLHS(9.23)PS(-12.88)QPR	18	4	-0.56021	0.34147	0.426837	0.34147	NaN	NaN	0.65235	0.65235	NaN	NaN	NaN	+	1	22.509	3	2	Median	0.43083	0.538538	0.43083	NaN	NaN	0.60498	0.60498	NaN	NaN	NaN	+	1	3.8086	Median	3	2	1.2416	0.919704	1.2416	NaN	NaN	0.94447	0.94447	NaN	NaN	NaN	+	1	30.195	3	2	Median	NaN	NaN	NaN	0.34147	0.34147	NaN	NaN	0.65235	0.65235	NaN	NaN	NaN	+	1	22.509	3	2	Median	0.43083	0.43083	NaN	NaN	0.60498	0.60498	NaN	NaN	NaN	+	1	3.8086	3	2	Median	1.2416	1.2416	NaN	NaN	0.94447	0.94447	NaN	NaN	NaN	+	1	30.195	3	2	Median	NaN	NaN	NaN	739200000	397280000	124510000	217400000	NaN	NaN	NaN	739200000	397280000	124510000	217400000	NaN	NaN	NaN						3751	1935	119	119	5511;5512	6304;6305	16756;16758;16759;16760;16761;16765;16766;16768;16769	24774;24775;24777;24778;24779;24780;24781;24782;24786;24787;24789;24790	16756	24775	20151115_RS_MT_pY_ex2_F1	34540	16761	24782	20151115_RS_MT_pY_ex2_F9	25103	16761	24782	20151115_RS_MT_pY_ex2_F9	25103
sp|O35551-2|RABE1_MOUSE;sp|O35551-3|RABE1_MOUSE;sp|O35551-5|RABE1_MOUSE;sp|O35551|RABE1_MOUSE;sp|O35551-6|RABE1_MOUSE	370;373;413;413;413	sp|O35551-2|RABE1_MOUSE	sp|O35551-2|RABE1_MOUSE		0.894239	10.8069	1.45544e-29	172.77	172.77	172.77						1;2	T	FKDGLRRAQSTDSLGTSSSLQSKALGYNYKA	X;X;X;X;X;X;X;X;X;Phospho (STY);X;X;X;X;X;Phospho (STY);X;X;X;X;X;X;X;X;X;X;X;X;X;X;X	XXXXXXPPPPPPPPPPPPPPPPPXXXXXXXX	RAQS(0.006)T(0.002)DS(0.02)LGT(0.894)S(0.074)S(0.003)SLQSK	RAQS(-21.82)T(-27.05)DS(-16.45)LGT(10.81)S(-10.81)S(-24.33)S(-34.91)LQS(-109.09)K	10	2	0.94823	0.53975	0.674687	0.53975	0.59628	NaN	1.0237	1.0237	1.1138	NaN	NaN	+	1	12.193	3	2	Median	0.7136	0.892	0.7136	0.69044	NaN	0.98663	0.98663	0.96721	NaN	NaN	+	1	9.8005	Median	3	2	1.2415	0.91963	1.2415	1.292	NaN	0.90466	0.90466	0.96417	NaN	NaN	+	1	7.5956	3	2	Median	NaN	NaN	NaN	0.53975	0.53975	0.59628	NaN	1.0237	1.0237	1.1138	NaN	NaN	+	1	12.193	3	2	Median	0.7136	0.7136	0.69044	NaN	0.98663	0.98663	0.96721	NaN	NaN	+	1	9.8005	3	2	Median	1.2415	1.2415	1.292	NaN	0.90466	0.90466	0.96417	NaN	NaN	+	1	7.5956	3	2	Median	NaN	NaN	NaN	112840000	53073000	23453000	36311000	NaN	NaN	NaN	112840000	53073000	23453000	36311000	NaN	NaN	NaN						10661	407	370	370	1762;19668	2028;2029;22995;22996	61774;61778;61779;61784	92429;92440;92441;92448	61784	92448	20151115_RS_MT_pY_ex2_F12	26706	61784	92448	20151115_RS_MT_pY_ex2_F12	26706	61784	92448	20151115_RS_MT_pY_ex2_F12	26706
sp|Q3UHJ0-2|AAK1_MOUSE;sp|Q3UHJ0|AAK1_MOUSE	540;621	sp|Q3UHJ0-2|AAK1_MOUSE	sp|Q3UHJ0-2|AAK1_MOUSE		0.929564	10.5557	7.83542e-05	121.92	52.694	105.63						2	S	PPTIQGQKVGSLTPPSSPKTQRAGHRRILSD	X;X;X;X;X;X;X;X;X;X;X;X;Phospho (STY);X;X;Phospho (STY);Phospho (STY);X;X;X;X;X;X;X;X;X;X;X;X;Phospho (STY);X	XXXXXXXXPPPPPPPPPPPXXXXXXXXXXXX	VGS(0.001)LT(0.202)PPS(0.93)S(0.867)PK	VGS(-31.83)LT(-7.81)PPS(10.56)S(7.81)PK	8	2	0.016357	0.51085	0.638563	NaN	0.51085	NaN	0.90805	NaN	0.90805	NaN	NaN	+	2	NaN	1	0	Median	0.61197	0.764962	NaN	0.61197	NaN	0.80356	NaN	0.80356	NaN	NaN	+	2	NaN	Median	1	0	1.2415	0.91963	NaN	1.2415	NaN	0.96404	NaN	0.96404	NaN	NaN	+	2	NaN	1	0	Median	NaN	NaN	NaN	0.51085	NaN	0.51085	NaN	0.90805	NaN	0.90805	NaN	NaN	+	2	NaN	1	0	Median	0.61197	NaN	0.61197	NaN	0.80356	NaN	0.80356	NaN	NaN	+	2	NaN	1	0	Median	1.2415	NaN	1.2415	NaN	0.96404	NaN	0.96404	NaN	NaN	+	2	NaN	1	0	Median	NaN	NaN	NaN	499670000	229950000	122360000	147360000	NaN	NaN	NaN	499670000	229950000	122360000	147360000	NaN	NaN	NaN						3192	1781	540	540	27112	32072	90011;90012;90014;90016;90018	135652;135653;135654;135655;135656;135660;135661;135662;135663;135666;135667;135670;135671;135672	90014	135661	20151115_RS_MT_pY_ex2_F4	53631	90018	135671	20151115_RS_MT_pY_ex2_F12	47053	90018	135671	20151115_RS_MT_pY_ex2_F12	47053
sp|O54724|PTRF_MOUSE	304	sp|O54724|PTRF_MOUSE	sp|O54724|PTRF_MOUSE		0.989361	19.6845	3.86614e-06	158.34	123.52	114.87						1	T	REKLKTSRDKLRKSFTPDHVVYARSKTAVYK	X;X;X;X;X;X;X;X;X;X;X;X;X;X;X;Phospho (STY);X;X;X;X;X;X;X;X;X;X;X;X;X;X;X	XXXXXXXXXXXXXPPPPPPPPPPPXXXXXXX	S(0.011)FT(0.989)PDHVVYAR	S(-19.68)FT(19.68)PDHVVY(-94.74)AR	3	2	0.44361	0.486	0.6075	0.486	NaN	NaN	0.95607	0.95607	NaN	NaN	0.97175	+	1	8.0262	2	1	Median	0.60466	0.755825	0.60466	NaN	NaN	0.83612	0.83612	NaN	NaN	0.90154	+	1	11.629	Median	2	1	1.2409	0.919185	1.2409	NaN	NaN	0.87901	0.87901	NaN	NaN	0.77704	+	1	19.272	2	1	Median	0	0	0	0.486	0.486	NaN	NaN	0.95607	0.95607	NaN	NaN	0.97175	+	1	8.0262	2	1	Median	0.60466	0.60466	NaN	NaN	0.83612	0.83612	NaN	NaN	0.90154	+	1	11.629	2	1	Median	1.2409	1.2409	NaN	NaN	0.87901	0.87901	NaN	NaN	0.77704	+	1	19.272	2	1	Median	0	0	0	662530000	315310000	147680000	199540000	2.3416	1.884	1.8933	662530000	315310000	147680000	199540000	2.3416	1.884	1.8933						10668	444	304	304	22535	26627	74191;74192;74193;74195	112099;112100;112101;112102;112105;112106	74191	112099	20151115_RS_MT_pY_ex2_F4	56927	74195	112106	20151115_RS_MT_pY_ex2_F10	33247	74195	112106	20151115_RS_MT_pY_ex2_F10	33247
sp|Q8R4U7|LUZP1_MOUSE	982	sp|Q8R4U7|LUZP1_MOUSE	sp|Q8R4U7|LUZP1_MOUSE		1	82.2164	0.000688204	104.16	49.054	104.16						1	S	QGARRVGNSGDAPELSPRRTQSSLTASEVLT	X;X;X;X;X;X;X;X;X;X;X;X;X;X;X;Phospho (STY);X;X;X;X;X;X;X;X;X;X;X;X;X;X;X	XXXXPPPPPPPPPPPPPPXXXXXXXXXXXXX	RVGNSGDAPELS(1)PR	RVGNS(-82.22)GDAPELS(82.22)PR	12	3	1.5426	0.44145	0.551813	0.44145	NaN	NaN	0.85327	0.85327	NaN	NaN	NaN	+	1	180.93	5	5	Median	0.60508	0.75635	0.60508	NaN	NaN	0.87503	0.87503	NaN	NaN	NaN	+	1	17.045	Median	5	5	1.2408	0.919111	1.2408	NaN	NaN	0.9264	0.9264	NaN	NaN	NaN	+	1	168.75	5	5	Median	NaN	NaN	NaN	0.44145	0.44145	NaN	NaN	0.85327	0.85327	NaN	NaN	NaN	+	1	180.93	5	5	Median	0.60508	0.60508	NaN	NaN	0.87503	0.87503	NaN	NaN	NaN	+	1	17.045	5	5	Median	1.2408	1.2408	NaN	NaN	0.9264	0.9264	NaN	NaN	NaN	+	1	168.75	5	5	Median	NaN	NaN	NaN	62877000	11291000	43578000	8007500	NaN	NaN	NaN	62877000	11291000	43578000	8007500	NaN	NaN	NaN						8059	3593	982	982	21807	25767	71408;71409;71410;71411;71412;71413	107903;107904;107905;107906;107907;107908;107909	71411	107907	20151115_RS_MT_pY_ex2_F10	22091	71411	107907	20151115_RS_MT_pY_ex2_F10	22091	71411	107907	20151115_RS_MT_pY_ex2_F10	22091
sp|Q8JZQ9|EIF3B_MOUSE	79	sp|Q8JZQ9|EIF3B_MOUSE	sp|Q8JZQ9|EIF3B_MOUSE		0.988418	21.1459	3.04762e-64	172.36	149.3	172.36						2;3	S	PAAQSEEETATSPAASPTPQSAERSPSQEPS	X;X;X;X;Phospho (STY);X;X;X;Phospho (STY);X;Phospho (STY);Phospho (STY);X;X;X;Phospho (STY);X;Phospho (STY);X;Deamidation (NQ);Phospho (STY);X;X;X;Phospho (STY);X;Phospho (STY);X;X;X;X	PPPPPPPPPPPPPPPPPPPPPPPPPPPPPPP	PAAQSEEETAT(0.02)S(0.987)PAAS(0.988)PT(0.004)PQSAER	PAAQS(-84.01)EEET(-39.66)AT(-18.99)S(18.99)PAAS(21.15)PT(-24.09)PQS(-45.56)AER	16	2	-0.64086	0.57543	0.719287	NaN	0.57543	0.4382	1.0829	NaN	1.0829	0.89729	0.96167	+	2	9.9883	14	0	Median	0.7161	0.895125	NaN	0.7161	0.65754	1.0131	NaN	1.0131	0.95248	1.1952	+	2	3.6825	Median	14	0	1.2406	0.918963	NaN	1.2406	1.5475	0.96119	NaN	0.96119	1.0972	1.3343	+	2	8.3476	14	0	Median	0.46716	0.44796	0.82675	0.57543	NaN	0.57543	0.4382	1.0829	NaN	1.0829	0.89729	0.96167	+	2	9.9883	14	0	Median	0.7161	NaN	0.7161	0.65754	1.0131	NaN	1.0131	0.95248	1.1952	+	2	3.6825	14	0	Median	1.2406	NaN	1.2406	1.5475	0.96119	NaN	0.96119	1.0972	1.3343	+	2	8.3476	14	0	Median	0.46716	0.44796	0.82675	18791000000	8454100000	4606800000	5729700000	31.887	33.471	23.183	18791000000	8454100000	4606800000	5729700000	31.887	33.471	23.183						7484	3359	79	79	1058;1059;17874;17875;17876	1194;1195;1196;1198;1199;1200;20915;20916;20918;20919;20920;20922;20923	3185;3186;3188;3189;3190;3191;3192;3194;3195;3196;3197;3198;3199;3200;3211;3212;3213;3216;3217;55660;55661;55662;55663;55664;55665;55666;55680;55684;55685;55686;55692;55695;55704;55709;55710;55714	4753;4754;4757;4758;4759;4760;4761;4762;4763;4764;4767;4768;4769;4770;4771;4772;4773;4774;4775;4776;4794;4795;4796;4800;4801;83330;83331;83332;83333;83334;83335;83336;83337;83338;83355;83361;83362;83363;83364;83372;83378;83379;83393;83401;83402;83407;83408;83409	55664	83336	20151115_RS_MT_pY_ex2_F10	25232	55664	83336	20151115_RS_MT_pY_ex2_F10	25232	55664	83336	20151115_RS_MT_pY_ex2_F10	25232
sp|P97465|DOK1_MOUSE	269	sp|P97465|DOK1_MOUSE	sp|P97465|DOK1_MOUSE		0.752365	5.10811	0.00134126	57.197	31.939	52.654						1	S	AQGKVGQAQDILRTDSHDGETEGKTVPPPVP	X;X;X;X;X;X;X;X;X;X;X;X;X;X;X;Phospho (STY);X;X;X;X;X;X;X;X;X;X;X;X;X;X;X	XXXXPPPPPPPPPPPPPPPPPPPPXXXXXXX	VGQAQDILRT(0.232)DS(0.752)HDGET(0.016)EGK	VGQAQDILRT(-5.11)DS(5.11)HDGET(-16.84)EGK	12	3	-0.018026	0.67573	0.844663	0.67573	NaN	NaN	1.2659	1.2659	NaN	NaN	NaN	+	1	NaN	1	0	Median	0.86048	1.0756	0.86048	NaN	NaN	1.1814	1.1814	NaN	NaN	NaN	+	1	NaN	Median	1	0	1.2405	0.918889	1.2405	NaN	NaN	0.92617	0.92617	NaN	NaN	NaN	+	1	NaN	1	0	Median	NaN	NaN	NaN	0.67573	0.67573	NaN	NaN	1.2659	1.2659	NaN	NaN	NaN	+	1	NaN	1	0	Median	0.86048	0.86048	NaN	NaN	1.1814	1.1814	NaN	NaN	NaN	+	1	NaN	1	0	Median	1.2405	1.2405	NaN	NaN	0.92617	0.92617	NaN	NaN	NaN	+	1	NaN	1	0	Median	NaN	NaN	NaN	122970000	48061000	35594000	39318000	NaN	NaN	NaN	122970000	48061000	35594000	39318000	NaN	NaN	NaN						2535	1519	269	269	27092	32050	89952;89953	135568;135569	89952	135568	20151115_RS_MT_pY_ex2_F1	30363	89953	135569	20151115_RS_MT_pY_ex2_F9	23907	89953	135569	20151115_RS_MT_pY_ex2_F9	23907
sp|Q6A065|CE170_MOUSE	443	sp|Q6A065|CE170_MOUSE	sp|Q6A065|CE170_MOUSE		0.998152	27.3366	2.12049e-06	105.56	105.56	105.56						1	S	RGGHGVPHGKLLKQKSEEPSVSLPFLQTALL	X;X;X;X;X;X;X;X;X;X;X;X;X;X;X;Phospho (STY);X;X;X;X;X;X;X;X;X;X;X;X;X;X;X	XXXXXXXXXXXXXPPPPPPPPPPPPPPPPPP	QKS(0.998)EEPS(0.002)VSLPFLQTALLR	QKS(27.34)EEPS(-27.34)VS(-52.92)LPFLQT(-92.93)ALLR	3	3	0.52159	0.5253	0.656625	0.5253	NaN	NaN	1.0058	1.0058	NaN	NaN	NaN	+	1	5.6363	2	1	Median	0.68098	0.851225	0.68098	NaN	NaN	0.93772	0.93772	NaN	NaN	NaN	+	1	8.8669	Median	2	1	1.2405	0.918889	1.2405	NaN	NaN	0.88175	0.88175	NaN	NaN	NaN	+	1	16.513	2	1	Median	NaN	NaN	NaN	0.5253	0.5253	NaN	NaN	1.0058	1.0058	NaN	NaN	NaN	+	1	5.6363	2	1	Median	0.68098	0.68098	NaN	NaN	0.93772	0.93772	NaN	NaN	NaN	+	1	8.8669	2	1	Median	1.2405	1.2405	NaN	NaN	0.88175	0.88175	NaN	NaN	NaN	+	1	16.513	2	1	Median	NaN	NaN	NaN	111670000	53954000	26739000	30980000	NaN	NaN	NaN	111670000	53954000	26739000	30980000	NaN	NaN	NaN						4841	2330	443	443	18791	21969	58600;58603;58604;58606	87635;87636;87640;87641;87643	58600	87636	20151115_RS_MT_pY_ex2_F1	103808	58600	87636	20151115_RS_MT_pY_ex2_F1	103808	58600	87636	20151115_RS_MT_pY_ex2_F1	103808
sp|P81122|IRS2_MOUSE	556	sp|P81122|IRS2_MOUSE	sp|P81122|IRS2_MOUSE		1	133.931	2.68323e-09	133.93	133.93	133.93						1	S	MDRPLSHCGRPYRRVSGDGAQDLDRGLRKRT	X;X;X;X;X;X;X;X;X;X;X;X;X;X;X;Phospho (STY);X;X;X;X;X;X;X;X;X;X;X;X;X;X;X	XXXXXXXXXXXXXPPPPPPPPPPPPXXXXXX	RVS(1)GDGAQDLDR	RVS(133.93)GDGAQDLDR	3	2	0.14826	0.68054	0.850675	0.68054	NaN	NaN	1.3351	1.3351	NaN	NaN	NaN	+	1	16.575	6	0	Median	0.83852	1.04815	0.83852	NaN	NaN	1.199	1.199	NaN	NaN	NaN	+	1	11.278	Median	6	0	1.2404	0.918815	1.2404	NaN	NaN	0.8945	0.8945	NaN	NaN	NaN	+	1	5.6951	6	0	Median	NaN	NaN	NaN	0.68054	0.68054	NaN	NaN	1.3351	1.3351	NaN	NaN	NaN	+	1	16.575	6	0	Median	0.83852	0.83852	NaN	NaN	1.199	1.199	NaN	NaN	NaN	+	1	11.278	6	0	Median	1.2404	1.2404	NaN	NaN	0.8945	0.8945	NaN	NaN	NaN	+	1	5.6951	6	0	Median	NaN	NaN	NaN	696830000	282950000	180510000	233370000	NaN	NaN	NaN	696830000	282950000	180510000	233370000	NaN	NaN	NaN						2430	1466	556	556	21855	25824	71565;71566;71567;71568;71569;71570;71571;71572	108137;108138;108139;108140;108141;108142;108143;108144;108145;108146;108147;108148;108149	71572	108149	20151115_RS_MT_pY_ex2_F12	19052	71572	108149	20151115_RS_MT_pY_ex2_F12	19052	71572	108149	20151115_RS_MT_pY_ex2_F12	19052
sp|Q80YS6|AFAP1_MOUSE	665	sp|Q80YS6|AFAP1_MOUSE	sp|Q80YS6|AFAP1_MOUSE		0.950132	13.6197	7.52216e-07	162.94	96.885	162.94						1;2	S	GGVTLGLAIEPRSGTSSPQSPVFRHRTLENS	X;X;X;X;X;X;X;X;X;X;X;X;X;X;X;Phospho (STY);X;X;X;Phospho (STY);X;X;X;X;X;X;X;X;X;X;X	XXXXXXXXXXXXPPPPPPPPPPPPXXXXXXX	S(0.001)GT(0.041)S(0.95)SPQS(0.008)PVFR	S(-32.76)GT(-13.62)S(13.62)S(-40.31)PQS(-20.75)PVFR	4	2	-2.2251	0.65281	0.816013	0.65281	0.50532	NaN	1.3026	1.3026	1.0013	NaN	NaN	+	1	NaN	1	1	Median	0.80971	1.01214	0.80971	1.2086	NaN	1.1093	1.1093	1.7121	NaN	NaN	+	1	NaN	Median	1	1	1.2404	0.918815	1.2404	2.3918	NaN	0.86926	0.86926	1.6852	NaN	NaN	+	1	NaN	1	1	Median	NaN	NaN	NaN	0.65281	0.65281	0.50532	NaN	1.3026	1.3026	1.0013	NaN	NaN	+	1	NaN	1	1	Median	0.80971	0.80971	1.2086	NaN	1.1093	1.1093	1.7121	NaN	NaN	+	1	NaN	1	1	Median	1.2404	1.2404	2.3918	NaN	0.86926	0.86926	1.6852	NaN	NaN	+	1	NaN	1	1	Median	NaN	NaN	NaN	33032000	13220000	6334600	13477000	NaN	NaN	NaN	33032000	13220000	6334600	13477000	NaN	NaN	NaN						6061	2778	665	665	22733	26887;26888	75089;75094	113436;113442	75089	113436	20151115_RS_MT_pY_ex2_F10	25964	75089	113436	20151115_RS_MT_pY_ex2_F10	25964	75089	113436	20151115_RS_MT_pY_ex2_F10	25964
sp|Q3U3T8-3|WDR62_MOUSE;sp|Q3U3T8|WDR62_MOUSE	1209;1234	sp|Q3U3T8-3|WDR62_MOUSE	sp|Q3U3T8-3|WDR62_MOUSE		0.967168	15.0556	8.57734e-21	131.26	103.72	131.26						1	S	LESTTSSHAKTTRSISLGDSEGPVTAELPQS	X;X;X;X;X;X;X;X;X;X;X;X;X;X;X;Phospho (STY);X;X;X;X;X;X;X;X;X;X;X;X;X;X;X	XXXXXXXXXXXXXPPPPPPPPPPPPPPPPPP	S(0.03)IS(0.967)LGDS(0.003)EGPVTAELPQSLHK	S(-15.06)IS(15.06)LGDS(-25.64)EGPVT(-80.9)AELPQS(-115.5)LHK	3	3	1.2177	0.72851	0.910637	0.72851	NaN	NaN	1.3268	1.3268	NaN	NaN	NaN	+	1	25.545	2	0	Median	0.83478	1.04347	0.83478	NaN	NaN	1.1304	1.1304	NaN	NaN	NaN	+	1	4.9147	Median	2	0	1.2402	0.918667	1.2402	NaN	NaN	0.92373	0.92373	NaN	NaN	NaN	+	1	0.35613	2	0	Median	NaN	NaN	NaN	0.72851	0.72851	NaN	NaN	1.3268	1.3268	NaN	NaN	NaN	+	1	25.545	2	0	Median	0.83478	0.83478	NaN	NaN	1.1304	1.1304	NaN	NaN	NaN	+	1	4.9147	2	0	Median	1.2402	1.2402	NaN	NaN	0.92373	0.92373	NaN	NaN	NaN	+	1	0.35613	2	0	Median	NaN	NaN	NaN	39153000	14165000	10355000	14632000	NaN	NaN	NaN	39153000	14165000	10355000	14632000	NaN	NaN	NaN						3095	1744	1209	1209	22982	27197	76020;76021	114840;114841;114842;114843	76021	114842	20151115_RS_MT_pY_ex2_F12	77255	76021	114842	20151115_RS_MT_pY_ex2_F12	77255	76021	114842	20151115_RS_MT_pY_ex2_F12	77255
sp|Q02053|UBA1_MOUSE	810	sp|Q02053|UBA1_MOUSE	sp|Q02053|UBA1_MOUSE		0.999967	44.7791	9.97477e-27	145.73	110.48	145.73						1	S	QVPEFTPKSGVKIHVSDQELQSANASVDDSR	X;X;X;X;X;X;X;X;X;X;X;X;X;X;X;Phospho (STY);X;X;X;X;X;X;X;X;X;X;X;X;X;X;X	XXXXXXXXXXXXPPPPPPPPPPPPPPPPPPP	IHVS(1)DQELQSANASVDDSRLEELK	IHVS(44.78)DQELQS(-44.78)ANAS(-106.33)VDDS(-124.52)RLEELK	4	3	1.9844	0.57793	0.722413	0.57793	NaN	NaN	1.0908	1.0908	NaN	NaN	1.1781	+	1	8.0185	5	3	Median	0.77261	0.965763	0.77261	NaN	NaN	1.0932	1.0932	NaN	NaN	0.98954	+	1	7.6457	Median	5	3	1.2402	0.918667	1.2402	NaN	NaN	0.93102	0.93102	NaN	NaN	1.03	+	1	9.2758	5	3	Median	0	0	0.32894	0.57793	0.57793	NaN	NaN	1.0908	1.0908	NaN	NaN	1.1781	+	1	8.0185	5	3	Median	0.77261	0.77261	NaN	NaN	1.0932	1.0932	NaN	NaN	0.98954	+	1	7.6457	5	3	Median	1.2402	1.2402	NaN	NaN	0.93102	0.93102	NaN	NaN	1.03	+	1	9.2758	5	3	Median	0	0	0.32894	218490000	85347000	56099000	77046000	0.090655	0.093735	0.112	218490000	85347000	56099000	77046000	0.090655	0.093735	0.112						2647	1570	810	810	10641	12305;12306	32989;32990;32991;32992;32993;32994;32995	49147;49148;49149;49150;49151;49152;49153;49154;49155;49156;49157	32995	49157	20151115_RS_MT_pY_ex2_F12	63794	32995	49157	20151115_RS_MT_pY_ex2_F12	63794	32995	49157	20151115_RS_MT_pY_ex2_F12	63794
sp|Q60875-5|ARHG2_MOUSE;sp|Q60875-4|ARHG2_MOUSE;sp|Q60875|ARHG2_MOUSE	856;858;885	sp|Q60875-5|ARHG2_MOUSE	sp|Q60875-5|ARHG2_MOUSE		1	64.5425	7.40632e-09	112.06	76.599	100.71						1	S	AEAPWARRPLDPRRRSLPAGDALYLSFNPPQ	X;X;X;X;X;X;X;X;X;X;X;X;X;X;X;Phospho (STY);X;X;X;X;X;X;X;X;X;X;X;X;X;X;X	XXXXXXXXXXXXXPPPPPPPPPPPPPPPPPP	RRS(1)LPAGDALYLSFNPPQPSR	RRS(64.54)LPAGDALY(-64.54)LS(-81.36)FNPPQPS(-90.76)R	3	4	0.0021776	0.61629	0.770363	0.61629	NaN	NaN	1.3641	1.3641	NaN	NaN	NaN	+	1	6.5741	6	0	Median	0.81313	1.01641	0.81313	NaN	NaN	1.2551	1.2551	NaN	NaN	NaN	+	1	4.5839	Median	6	0	1.2401	0.918593	1.2401	NaN	NaN	0.87623	0.87623	NaN	NaN	NaN	+	1	15.143	6	0	Median	NaN	NaN	NaN	0.61629	0.61629	NaN	NaN	1.3641	1.3641	NaN	NaN	NaN	+	1	6.5741	6	0	Median	0.81313	0.81313	NaN	NaN	1.2551	1.2551	NaN	NaN	NaN	+	1	4.5839	6	0	Median	1.2401	1.2401	NaN	NaN	0.87623	0.87623	NaN	NaN	NaN	+	1	15.143	6	0	Median	NaN	NaN	NaN	337530000	129390000	102290000	105860000	NaN	NaN	NaN	337530000	129390000	102290000	105860000	NaN	NaN	NaN						3995	2037	856	856	21314	25106	68923;68924;68925;68926;68927;68928	103974;103975;103976;103977;103978;103979;103980;103981;103982;103983;103984;103985;103986;103987;103988;103989;103990;103991	68924	103980	20151115_RS_MT_pY_ex2_F6	79078	68927	103988	20151115_RS_MT_pY_ex2_F13	83922	68927	103988	20151115_RS_MT_pY_ex2_F13	83922
sp|Q8CHX7|RFTN2_MOUSE	426	sp|Q8CHX7|RFTN2_MOUSE	sp|Q8CHX7|RFTN2_MOUSE		0.916578	7.91723	0.00783711	62.028	28.715	60.95						2	S	RKGSRLLKGEDRNKVSSRSLGLDTNASQAAG	X;X;X;X;X;X;X;X;X;X;X;X;X;X;X;Phospho (STY);Phospho (STY);X;X;X;X;X;X;X;X;X;X;X;X;X;X	XXXXXXXXXXXXPPPPPPPPPPPPPPPPPPP	NKVS(0.917)S(0.597)RS(0.486)LGLDT(0.001)NASQAAGGR	NKVS(7.92)S(1.06)RS(-1.06)LGLDT(-31.94)NAS(-44.71)QAAGGR	4	3	-0.92	0.33338	0.416725	NaN	0.33338	NaN	0.73968	NaN	0.73968	NaN	NaN	+	2	28.348	2	2	Median	0.41343	0.516788	NaN	0.41343	NaN	0.62985	NaN	0.62985	NaN	NaN	+	2	14.426	Median	2	2	1.2401	0.918593	NaN	1.2401	NaN	0.84756	NaN	0.84756	NaN	NaN	+	2	12.31	2	2	Median	NaN	NaN	NaN	0.33338	NaN	0.33338	NaN	0.73968	NaN	0.73968	NaN	NaN	+	2	28.348	2	2	Median	0.41343	NaN	0.41343	NaN	0.62985	NaN	0.62985	NaN	NaN	+	2	14.426	2	2	Median	1.2401	NaN	1.2401	NaN	0.84756	NaN	0.84756	NaN	NaN	+	2	12.31	2	2	Median	NaN	NaN	NaN	36078000	23716000	5369300	6992400	NaN	NaN	NaN	36078000	23716000	5369300	6992400	NaN	NaN	NaN						7384	3322	426	426	16838	19646	51280;51281	76666;76667	51281	76667	20151115_RS_MT_pY_ex2_F9	26091	51280	76666	20151115_RS_MT_pY_ex2_F4	44616	51280	76666	20151115_RS_MT_pY_ex2_F4	44616
sp|Q8CHX7|RFTN2_MOUSE	427	sp|Q8CHX7|RFTN2_MOUSE	sp|Q8CHX7|RFTN2_MOUSE		0.626888	1.21428	0.00783711	62.028	28.715	62.028						2	S	KGSRLLKGEDRNKVSSRSLGLDTNASQAAGG	X;X;X;X;X;X;X;X;X;X;X;X;X;X;Phospho (STY);Phospho (STY);X;X;X;X;X;X;X;X;X;X;X;X;X;X;X	XXXXXXXXXXXPPPPPPPPPPPPPPPPPPPP	NKVS(0.859)S(0.627)RS(0.507)LGLDT(0.006)NAS(0.001)QAAGGR	NKVS(5.47)S(1.21)RS(-1.21)LGLDT(-21.51)NAS(-30.87)QAAGGR	5	3	-0.60244	0.33338	0.416725	NaN	0.33338	NaN	0.73968	NaN	0.73968	NaN	NaN		2	28.348	2	2	Median	0.41343	0.516788	NaN	0.41343	NaN	0.62985	NaN	0.62985	NaN	NaN		2	14.426	Median	2	2	1.2401	0.918593	NaN	1.2401	NaN	0.84756	NaN	0.84756	NaN	NaN		2	12.31	2	2	Median	NaN	NaN	NaN	0.33338	NaN	0.33338	NaN	0.73968	NaN	0.73968	NaN	NaN		2	28.348	2	2	Median	0.41343	NaN	0.41343	NaN	0.62985	NaN	0.62985	NaN	NaN		2	14.426	2	2	Median	1.2401	NaN	1.2401	NaN	0.84756	NaN	0.84756	NaN	NaN		2	12.31	2	2	Median	NaN	NaN	NaN	36078000	23716000	5369300	6992400	NaN	NaN	NaN	36078000	23716000	5369300	6992400	NaN	NaN	NaN						7385	3322	427	427	16838	19646	51280;51281	76666;76667	51280	76666	20151115_RS_MT_pY_ex2_F4	44616	51280	76666	20151115_RS_MT_pY_ex2_F4	44616	51280	76666	20151115_RS_MT_pY_ex2_F4	44616
sp|Q8BJ56-3|PLPL2_MOUSE;sp|Q8BJ56-2|PLPL2_MOUSE;sp|Q8BJ56|PLPL2_MOUSE	374;374;430	sp|Q8BJ56-3|PLPL2_MOUSE	sp|Q8BJ56-3|PLPL2_MOUSE		1	100.227	0.00108967	100.23	60.041	100.23						1	S	ATYSEALPNWVRNNLSLGDALAKWEECQRQL	X;X;X;X;X;X;X;X;X;X;X;X;X;X;X;Phospho (STY);X;X;X;X;X;X;X;X;X;X;X;X;X;X;X	XXXXXXXXXXXXPPPPPPPPPPPPPPPPPXX	NNLS(1)LGDALAKWEECQR	NNLS(100.23)LGDALAKWEECQR	4	3	0.79317	0.83854	1.04817	0.83854	NaN	NaN	1.5123	1.5123	NaN	NaN	NaN	+	1	NaN	1	1	Median	1.0398	1.29975	1.0398	NaN	NaN	1.4073	1.4073	NaN	NaN	NaN	+	1	NaN	Median	1	1	1.24	0.918519	1.24	NaN	NaN	0.8861	0.8861	NaN	NaN	NaN	+	1	NaN	1	1	Median	NaN	NaN	NaN	0.83854	0.83854	NaN	NaN	1.5123	1.5123	NaN	NaN	NaN	+	1	NaN	1	1	Median	1.0398	1.0398	NaN	NaN	1.4073	1.4073	NaN	NaN	NaN	+	1	NaN	1	1	Median	1.24	1.24	NaN	NaN	0.8861	0.8861	NaN	NaN	NaN	+	1	NaN	1	1	Median	NaN	NaN	NaN	2742200	878080	747550	1116500	NaN	NaN	NaN	2742200	878080	747550	1116500	NaN	NaN	NaN						6350	2901	374	374	17096	19959	52254;52255	78151;78152	52255	78152	20151115_RS_MT_pY_ex2_F12	88914	52255	78152	20151115_RS_MT_pY_ex2_F12	88914	52255	78152	20151115_RS_MT_pY_ex2_F12	88914
sp|Q80TY0-4|FNBP1_MOUSE;sp|Q80TY0-2|FNBP1_MOUSE;sp|Q80TY0|FNBP1_MOUSE	402;430;496	sp|Q80TY0-4|FNBP1_MOUSE	sp|Q80TY0-4|FNBP1_MOUSE		0.879836	12.5157	5.9839e-05	51.415	41.74	41.55						1	S	VEGRLPARSEQARRQSGLYDGQTHQTVTNCA	X;X;X;X;X;X;X;X;X;X;X;X;X;X;X;Phospho (STY);X;X;X;X;X;X;X;X;X;X;X;X;X;X;X	XXXXXXXXXXXXXPPPPPPPPPPPPPPPPPP	RQS(0.88)GLY(0.049)DGQT(0.022)HQT(0.01)VT(0.01)NCAQDRES(0.005)PDGS(0.009)Y(0.009)T(0.004)EEQSQESEHK	RQS(12.52)GLY(-12.52)DGQT(-15.98)HQT(-19.23)VT(-19.23)NCAQDRES(-22.28)PDGS(-19.88)Y(-20.11)T(-23.14)EEQS(-32.92)QES(-37.79)EHK	3	5	0.20574	0.42828	0.53535	0.42828	NaN	NaN	0.91445	0.91445	NaN	NaN	NaN	+	1	NaN	1	0	Median	0.61048	0.7631	0.61048	NaN	NaN	0.94617	0.94617	NaN	NaN	NaN	+	1	NaN	Median	1	0	1.24	0.918519	1.24	NaN	NaN	0.88734	0.88734	NaN	NaN	NaN	+	1	NaN	1	0	Median	NaN	NaN	NaN	0.42828	0.42828	NaN	NaN	0.91445	0.91445	NaN	NaN	NaN	+	1	NaN	1	0	Median	0.61048	0.61048	NaN	NaN	0.94617	0.94617	NaN	NaN	NaN	+	1	NaN	1	0	Median	1.24	1.24	NaN	NaN	0.88734	0.88734	NaN	NaN	NaN	+	1	NaN	1	0	Median	NaN	NaN	NaN	257530000	112420000	65920000	79192000	6.3861	NaN	NaN	257530000	112420000	65920000	79192000	6.3861	NaN	NaN						5797	2682	402	402	21194	24958	68480;68481	103238;103239;103240	68481	103240	20151115_RS_MT_pY_ex2_F15	33691	68480	103239	20151115_RS_MT_pY_ex2_F14	36310	68480	103239	20151115_RS_MT_pY_ex2_F14	36310
sp|Q91W39|NCOA5_MOUSE	29	sp|Q91W39|NCOA5_MOUSE	sp|Q91W39|NCOA5_MOUSE		1	59.634	0.00448765	85.271	38.029	59.634						1;2	S	DPYSFGDSRDTRRDRSPIRGSPRREPRDGRN	X;X;X;X;X;X;X;X;X;X;X;X;X;X;X;Phospho (STY);X;X;X;X;Phospho (STY);X;X;X;X;X;X;X;X;X;X	XXXXXXXXXXXXXPPPPPPPPPPXXXXXXXX	DRS(1)PIRGS(1)PR	DRS(59.63)PIRGS(59.63)PR	3	3	-0.57182	0.91022	1.13777	0.91022	0.43939	NaN	2.0361	2.0361	1.0017	NaN	NaN	+	1	NaN	1	0	Median	1.0993	1.37412	1.0993	0.63388	NaN	1.6645	1.6645	1.006	NaN	NaN	+	1	NaN	Median	1	0	1.2397	0.918296	1.2397	1.4585	NaN	0.89283	0.89283	0.97404	NaN	NaN	+	1	NaN	1	0	Median	NaN	NaN	NaN	0.91022	0.91022	0.43939	NaN	2.0361	2.0361	1.0017	NaN	NaN	+	1	NaN	1	0	Median	1.0993	1.0993	0.63388	NaN	1.6645	1.6645	1.006	NaN	NaN	+	1	NaN	1	0	Median	1.2397	1.2397	1.4585	NaN	0.89283	0.89283	0.97404	NaN	NaN	+	1	NaN	1	0	Median	NaN	NaN	NaN	3172200000	1515500000	677090000	979550000	NaN	NaN	NaN	3172200000	1515500000	677090000	979550000	NaN	NaN	NaN						8322	3748	29	29	3999	4602;4603	12344;12345;12346	18276;18277;18278	12345	18277	20151115_RS_MT_pY_ex2_F11	8058	12346	18278	20151115_RS_MT_pY_ex2_F7	9123	12346	18278	20151115_RS_MT_pY_ex2_F7	9123
sp|Q9CW03|SMC3_MOUSE	1065	sp|Q9CW03|SMC3_MOUSE	sp|Q9CW03|SMC3_MOUSE		0.964073	14.3466	0.00796089	53.361	53.361	53.361						1	S	GGKATLVMKKGDVEGSQSQDEGEGSGESERG	X;X;X;X;X;X;X;X;X;X;X;X;X;X;X;Phospho (STY);X;X;X;X;X;X;X;X;X;X;X;X;X;X;X	XXXXXXXXXPPPPPPPPPPPPPPPPPPPPPX	KGDVEGS(0.964)QS(0.035)QDEGEGSGESER	KGDVEGS(14.35)QS(-14.35)QDEGEGS(-36.24)GES(-35.66)ER	7	2	-0.022505	0.54588	0.68235	0.54588	NaN	NaN	1.0225	1.0225	NaN	NaN	0.957	+	1	NaN	1	0	Median	0.68272	0.8534	0.68272	NaN	NaN	0.96208	0.96208	NaN	NaN	0.97615	+	1	NaN	Median	1	0	1.2397	0.918296	1.2397	NaN	NaN	0.89006	0.89006	NaN	NaN	1.0639	+	1	NaN	1	0	Median	0	0	0	0.54588	0.54588	NaN	NaN	1.0225	1.0225	NaN	NaN	0.957	+	1	NaN	1	0	Median	0.68272	0.68272	NaN	NaN	0.96208	0.96208	NaN	NaN	0.97615	+	1	NaN	1	0	Median	1.2397	1.2397	NaN	NaN	0.89006	0.89006	NaN	NaN	1.0639	+	1	NaN	1	0	Median	0	0	0	75387000	33488000	18499000	23400000	0.026823	0.024717	0.029402	75387000	33488000	18499000	23400000	0.026823	0.024717	0.029402						9052	4214	1065	1065	11846;11847	13672;13675	36233	54070	36233	54070	20151115_RS_MT_pY_ex2_F3	10210	36233	54070	20151115_RS_MT_pY_ex2_F3	10210	36233	54070	20151115_RS_MT_pY_ex2_F3	10210
sp|Q8CHG7|RPGF2_MOUSE	584	sp|Q8CHG7|RPGF2_MOUSE	sp|Q8CHG7|RPGF2_MOUSE		0.544868	0.865473	3.7613e-07	100.7	100.7	100.7						1	S	TKHIPAALPVSGTLSSSNPDLLQSHHRILDF	X;X;X;X;X;X;X;X;X;X;X;X;X;X;X;Phospho (STY);X;X;X;X;X;X;X;X;X;X;X;X;X;X;X	XXPPPPPPPPPPPPPPPPPPPPPPPPPXXXX	HIPAALPVSGTLS(0.009)S(0.545)S(0.446)NPDLLQSHHR	HIPAALPVS(-39.34)GT(-39.34)LS(-18.04)S(0.87)S(-0.87)NPDLLQS(-44.25)HHR	14	4	0.57289	0.46566	0.582075	0.46566	NaN	NaN	0.84916	0.84916	NaN	NaN	NaN		1	NaN	1	0	Median	0.5798	0.72475	0.5798	NaN	NaN	0.77265	0.77265	NaN	NaN	NaN		1	NaN	Median	1	0	1.2397	0.918296	1.2397	NaN	NaN	0.89581	0.89581	NaN	NaN	NaN		1	NaN	1	0	Median	NaN	NaN	NaN	0.46566	0.46566	NaN	NaN	0.84916	0.84916	NaN	NaN	NaN		1	NaN	1	0	Median	0.5798	0.5798	NaN	NaN	0.77265	0.77265	NaN	NaN	NaN		1	NaN	1	0	Median	1.2397	1.2397	NaN	NaN	0.89581	0.89581	NaN	NaN	NaN		1	NaN	1	0	Median	NaN	NaN	NaN	136550000	65560000	33171000	37817000	NaN	NaN	NaN	136550000	65560000	33171000	37817000	NaN	NaN	NaN						7364	3311	584	584	9533	10988	28920	43006;43007;43008;43009;43010	28920	43009	20151115_RS_MT_pY_ex2_F15	69417	28920	43009	20151115_RS_MT_pY_ex2_F15	69417	28920	43009	20151115_RS_MT_pY_ex2_F15	69417
sp|Q8K2Z4|CND1_MOUSE;sp|Q8K2Z4-2|CND1_MOUSE	1323;1323	sp|Q8K2Z4|CND1_MOUSE	sp|Q8K2Z4|CND1_MOUSE		0.995644	21.8033	0.00528604	60.8	28.917	55.051						2	S	KPSAVSRLQPLTSVDSDNDFVTPKPRRTKPG	X;X;X;X;X;X;X;X;X;X;X;X;Phospho (STY);X;X;Phospho (STY);X;X;X;X;X;X;X;X;X;X;X;X;X;X;X	XXXXXXXPPPPPPPPPPPPPPPPPPPXXXXX	LQPLT(0.413)S(0.591)VDS(0.996)DNDFVTPKPR	LQPLT(-1.57)S(1.57)VDS(21.8)DNDFVT(-33.49)PKPR	9	3	-0.27382	0.35463	0.443288	NaN	0.35463	NaN	0.66205	NaN	0.66205	NaN	NaN	+	2	NaN	1	0	Median	0.48141	0.601762	NaN	0.48141	NaN	0.67789	NaN	0.67789	NaN	NaN	+	2	NaN	Median	1	0	1.2396	0.918222	NaN	1.2396	NaN	0.88851	NaN	0.88851	NaN	NaN	+	2	NaN	1	0	Median	NaN	NaN	NaN	0.35463	NaN	0.35463	NaN	0.66205	NaN	0.66205	NaN	NaN	+	2	NaN	1	0	Median	0.48141	NaN	0.48141	NaN	0.67789	NaN	0.67789	NaN	NaN	+	2	NaN	1	0	Median	1.2396	NaN	1.2396	NaN	0.88851	NaN	0.88851	NaN	NaN	+	2	NaN	1	0	Median	NaN	NaN	NaN	40284000	19825000	6220200	14239000	NaN	NaN	NaN	40284000	19825000	6220200	14239000	NaN	NaN	NaN						7698	3445	1323	1323	14751	17008;17009	44750;44751;44752	67029;67030;67031;67032	44751	67030	20151115_RS_MT_pY_ex2_F3	75879	44750	67029	20151115_RS_MT_pY_ex2_F2	77876	44751	67030	20151115_RS_MT_pY_ex2_F3	75879
sp|Q8K1S3|UNC5B_MOUSE;sp|Q8K1S3-2|UNC5B_MOUSE	531;520	sp|Q8K1S3|UNC5B_MOUSE	sp|Q8K1S3|UNC5B_MOUSE		0.999957	43.6296	0.00359081	90.718	47.51	90.718						2	S	SRDTHFLHLRSASLGSQHLLGLPRDPSSSVS	X;X;X;X;X;X;X;X;X;X;X;X;Phospho (STY);X;X;Phospho (STY);X;X;X;X;X;X;X;X;X;X;X;X;X;X;X	XXXXXXXXXXPPPPPPPPPPPPPPXXXXXXX	S(0.006)AS(0.994)LGS(1)QHLLGLPR	S(-22.55)AS(22.55)LGS(43.63)QHLLGLPR	6	2	0.19436	0.70337	0.879213	NaN	0.70337	NaN	1.3759	NaN	1.3759	NaN	NaN	+	2	0.38775	2	2	Median	0.87179	1.08974	NaN	0.87179	NaN	1.2086	NaN	1.2086	NaN	NaN	+	2	10.817	Median	2	2	1.2395	0.918148	NaN	1.2395	NaN	0.88387	NaN	0.88387	NaN	NaN	+	2	11.263	2	2	Median	NaN	NaN	NaN	0.70337	NaN	0.70337	NaN	1.3759	NaN	1.3759	NaN	NaN	+	2	0.38775	2	2	Median	0.87179	NaN	0.87179	NaN	1.2086	NaN	1.2086	NaN	NaN	+	2	10.817	2	2	Median	1.2395	NaN	1.2395	NaN	0.88387	NaN	0.88387	NaN	NaN	+	2	11.263	2	2	Median	NaN	NaN	NaN	30336000	10425000	7092600	12818000	NaN	NaN	NaN	30336000	10425000	7092600	12818000	NaN	NaN	NaN						7619	3406	531	531	22078	26091	72352;72353	109316;109317	72352	109316	20151115_RS_MT_pY_ex2_F4	90869	72352	109316	20151115_RS_MT_pY_ex2_F4	90869	72352	109316	20151115_RS_MT_pY_ex2_F4	90869
sp|B1AZI6|THOC2_MOUSE	1514	sp|B1AZI6|THOC2_MOUSE	sp|B1AZI6|THOC2_MOUSE		0.999999	63.4553	3.04605e-15	138.05	121.01	117.55						1;2	S	RRKEENGTMGVSKHKSESPCESQYPNEKDKE	X;X;X;X;X;X;X;X;Oxidation (M);X;X;Phospho (STY);X;X;X;Phospho (STY);X;Phospho (STY);X;X;X;X;X;X;X;X;X;X;X;X;X	XXXXXXXXXXXXXPPPPPPPPPPPPPPPXXX	HKS(1)ES(1)PCESQYPNEK	HKS(63.46)ES(55.38)PCES(-55.38)QY(-63.46)PNEK	3	3	0.4368	0.61114	0.763925	0.61114	0.42157	NaN	1.0201	1.0201	0.73688	NaN	NaN		1	4.4367	3	1	Median	0.74354	0.929425	0.74354	0.679	NaN	0.97389	0.97389	0.92506	NaN	NaN		1	6.5152	Median	3	1	1.2395	0.918148	1.2395	1.5798	NaN	0.93927	0.93927	1.2196	NaN	NaN		1	6.0098	3	1	Median	NaN	NaN	NaN	0.61114	0.61114	0.42157	NaN	1.0201	1.0201	0.73688	NaN	NaN		1	4.4367	3	1	Median	0.74354	0.74354	0.679	NaN	0.97389	0.97389	0.92506	NaN	NaN		1	6.5152	3	1	Median	1.2395	1.2395	1.5798	NaN	0.93927	0.93927	1.2196	NaN	NaN		1	6.0098	3	1	Median	NaN	NaN	NaN	1026700000	481490000	220370000	324850000	NaN	NaN	NaN	1026700000	481490000	220370000	324850000	NaN	NaN	NaN						410	255	1514	1514	9562	11032;11033	29095;29096;29097;29098;29099;29100;29101;29102;29103;29104;29107;29108;29110	43289;43290;43291;43292;43293;43294;43295;43296;43297;43298;43299;43300;43301;43302;43303;43304;43305;43306;43307;43308;43309;43312;43313;43314;43315;43319;43320;43321	29102	43306	20151115_RS_MT_pY_ex2_F11	11603	29108	43315	20151115_RS_MT_pY_ex2_F7	12605	29108	43315	20151115_RS_MT_pY_ex2_F7	12605
sp|Q6NZC7|S23IP_MOUSE	748	sp|Q6NZC7|S23IP_MOUSE	sp|Q6NZC7|S23IP_MOUSE		1	82.1002	2.5668e-05	114.58	90.902	114.58						1	S	MASPSSESNESKRKLSVGAYVSSVRVDYESF	X;X;X;X;X;X;X;X;X;X;X;X;X;X;X;Phospho (STY);X;X;X;X;X;X;X;X;X;X;X;X;X;X;X	XXXXXXXXXXXXPPPPPPPPPPPPPXXXXXX	RKLS(1)VGAYVSSVR	RKLS(82.1)VGAY(-82.1)VS(-95.42)S(-98.51)VR	4	3	0.1858	0.63887	0.798588	0.63887	NaN	NaN	1.3101	1.3101	NaN	NaN	NaN	+	1	9.127	8	0	Median	0.76808	0.9601	0.76808	NaN	NaN	1.149	1.149	NaN	NaN	NaN	+	1	13.045	Median	8	0	1.2392	0.917926	1.2392	NaN	NaN	0.88907	0.88907	NaN	NaN	NaN	+	1	6.7349	8	0	Median	NaN	NaN	NaN	0.63887	0.63887	NaN	NaN	1.3101	1.3101	NaN	NaN	NaN	+	1	9.127	8	0	Median	0.76808	0.76808	NaN	NaN	1.149	1.149	NaN	NaN	NaN	+	1	13.045	8	0	Median	1.2392	1.2392	NaN	NaN	0.88907	0.88907	NaN	NaN	NaN	+	1	6.7349	8	0	Median	NaN	NaN	NaN	1012200000	390670000	287190000	334330000	NaN	NaN	NaN	1012200000	390670000	287190000	334330000	NaN	NaN	NaN						5035	2386	748	748	12287;20459	14207;23991	38087;38088;38089;38090;38091;65010;65011;65012;65013;65014;65015;65016;65017	57011;57012;57013;57014;57015;57016;57017;57018;57019;57020;57021;97488;97489;97490;97491;97492;97493;97494;97495;97496;97497;97498;97499;97500;97501	65011	97492	20151115_RS_MT_pY_ex2_F7	50295	65011	97492	20151115_RS_MT_pY_ex2_F7	50295	65011	97492	20151115_RS_MT_pY_ex2_F7	50295
sp|Q52KR3-6|PRUN2_MOUSE;sp|Q52KR3|PRUN2_MOUSE	1022;1022	sp|Q52KR3-6|PRUN2_MOUSE	sp|Q52KR3-6|PRUN2_MOUSE		0.999623	34.2623	5.33177e-06	61.881	49.597	61.881						1	S	VLATSSQQSQRNRIGSGPGNLDMWALPHTED	X;X;X;X;X;X;X;X;X;X;X;X;X;X;X;Phospho (STY);X;X;X;X;X;X;Oxidation (M);X;X;X;X;X;X;X;X	XXXXXXXXXXXPPPPPPPPPPPPPPPPPPPP	NRIGS(1)GPGNLDMWALPHTEDKPEGNDAHHPDSDALK	NRIGS(34.26)GPGNLDMWALPHT(-34.26)EDKPEGNDAHHPDS(-56.6)DALK	5	6	-1.3886	0.62983	0.787288	0.62983	NaN	NaN	1.0811	1.0811	NaN	NaN	NaN	+	1	18.891	4	0	Median	0.68814	0.860175	0.68814	NaN	NaN	0.90548	0.90548	NaN	NaN	NaN	+	1	5.3575	Median	3	0	1.2392	0.917926	1.2392	NaN	NaN	0.94467	0.94467	NaN	NaN	NaN	+	1	18.959	3	0	Median	NaN	NaN	NaN	0.62983	0.62983	NaN	NaN	1.0811	1.0811	NaN	NaN	NaN	+	1	18.891	4	0	Median	0.68814	0.68814	NaN	NaN	0.90548	0.90548	NaN	NaN	NaN	+	1	5.3575	3	0	Median	1.2392	1.2392	NaN	NaN	0.94467	0.94467	NaN	NaN	NaN	+	1	18.959	3	0	Median	NaN	NaN	NaN	305750000	147820000	65358000	92574000	NaN	NaN	NaN	305750000	147820000	65358000	92574000	NaN	NaN	NaN						3588	1895	1022	1022	10584;17406	12233;12234;20336	32802;32803;32804;32805;53804	48869;48870;48871;48872;48873;80540	53804	80540	20151115_RS_MT_pY_ex2_F8	51210	53804	80540	20151115_RS_MT_pY_ex2_F8	51210	53804	80540	20151115_RS_MT_pY_ex2_F8	51210
sp|Q8BMI0|FBX38_MOUSE	592	sp|Q8BMI0|FBX38_MOUSE	sp|Q8BMI0|FBX38_MOUSE		0.96291	12.0488	0.00140928	49.094	49.094	49.094						2	T	EEQAGPSGLQRVVKPTPIADHDSESDDEEDS	X;X;X;X;X;X;X;X;X;X;X;X;X;X;X;Phospho (STY);X;X;X;X;X;X;Phospho (STY);X;X;X;X;X;X;X;X	XXXXXXXXXXXPPPPPPPPPPPPPPPPPPPP	VVKPT(0.963)PIADHDS(0.485)ES(0.485)DDEEDS(0.067)LELQEVWAPK	VVKPT(12.05)PIADHDS(0)ES(0)DDEEDS(-8.89)LELQEVWAPK	5	3	-1.1204	0.51146	0.639325	NaN	0.51146	NaN	0.89749	NaN	0.89749	NaN	NaN	+	2	NaN	1	0	Median	0.6049	0.756125	NaN	0.6049	NaN	0.82652	NaN	0.82652	NaN	NaN	+	2	NaN	Median	1	0	1.2392	0.917926	NaN	1.2392	NaN	0.97219	NaN	0.97219	NaN	NaN	+	2	NaN	1	0	Median	NaN	NaN	NaN	0.51146	NaN	0.51146	NaN	0.89749	NaN	0.89749	NaN	NaN	+	2	NaN	1	0	Median	0.6049	NaN	0.6049	NaN	0.82652	NaN	0.82652	NaN	NaN	+	2	NaN	1	0	Median	1.2392	NaN	1.2392	NaN	0.97219	NaN	0.97219	NaN	NaN	+	2	NaN	1	0	Median	NaN	NaN	NaN	74838000	37647000	15597000	21595000	NaN	NaN	NaN	74838000	37647000	15597000	21595000	NaN	NaN	NaN						11511	2964	592	592	28261	33350	92865	139909	92865	139909	20151115_RS_MT_pY_ex2_F10	50466	92865	139909	20151115_RS_MT_pY_ex2_F10	50466	92865	139909	20151115_RS_MT_pY_ex2_F10	50466
sp|O70472|TM131_MOUSE	1374	sp|O70472|TM131_MOUSE	sp|O70472|TM131_MOUSE		0.747482	4.74263	6.26771e-05	85.182	85.182	41.65						1	S	SSPLDVFTEQPPSPMSKSKGKGKSLQQRKAK	X;X;X;X;X;X;X;X;X;X;X;X;X;X;Oxidation (M);Phospho (STY);X;X;X;X;X;X;X;X;X;X;X;X;X;X;X	PPPPPPPPPPPPPPPPPXXXXXXXXXXXXXX	DFDHHDSSPLDVFT(0.001)EQPPS(0.251)PMS(0.747)K	DFDHHDS(-34.76)S(-32.36)PLDVFT(-28.61)EQPPS(-4.74)PMS(4.74)K	22	3	-0.52126	0.69137	0.864213	0.69137	NaN	NaN	1.1159	1.1159	NaN	NaN	NaN		1	NaN	1	0	Median	1.0428	1.3035	1.0428	NaN	NaN	1.3401	1.3401	NaN	NaN	NaN		1	NaN	Median	1	0	1.2391	0.917852	1.2391	NaN	NaN	0.94679	0.94679	NaN	NaN	NaN		1	NaN	1	0	Median	NaN	NaN	NaN	0.69137	0.69137	NaN	NaN	1.1159	1.1159	NaN	NaN	NaN		1	NaN	1	0	Median	1.0428	1.0428	NaN	NaN	1.3401	1.3401	NaN	NaN	NaN		1	NaN	1	0	Median	1.2391	1.2391	NaN	NaN	0.94679	0.94679	NaN	NaN	NaN		1	NaN	1	0	Median	NaN	NaN	NaN	34734000	14598000	8948900	11187000	NaN	NaN	NaN	34734000	14598000	8948900	11187000	NaN	NaN	NaN						1008	522	1374	1374	3006	3448;3449;3450	9080	13303	9080	13303	20151115_RS_MT_pY_ex2_F6	75855	9081	13306	20151115_RS_MT_pY_ex2_F13	80837	9081	13306	20151115_RS_MT_pY_ex2_F13	80837
sp|Q9JMH9|MY18A_MOUSE;sp|Q9JMH9-6|MY18A_MOUSE;sp|Q9JMH9-4|MY18A_MOUSE;sp|Q9JMH9-1|MY18A_MOUSE;sp|Q9JMH9-2|MY18A_MOUSE;sp|Q9JMH9-5|MY18A_MOUSE;sp|Q9JMH9-7|MY18A_MOUSE	2039;2051;1987;2024;1708;1693;1705	sp|Q9JMH9|MY18A_MOUSE	sp|Q9JMH9|MY18A_MOUSE		0.999824	37.6277	1.20379e-17	160.45	125.7	157.7						1;2	S	DSISRPRFSHSYLSDSDTEAKLTETSA____	X;X;X;X;X;X;X;X;Phospho (STY);X;X;X;X;Phospho (STY);X;Phospho (STY);X;X;X;X;X;X;X;X;X;X;X;X;X;X;X	XXXXXXXPPPPPPPPPPPPPPXXXXXXXXXX	FSHSYLS(1)DS(1)DTEAK	FS(-81.64)HS(-50.08)Y(-91.42)LS(47.83)DS(37.63)DT(-37.63)EAK	9	2	-0.34063	0.72425	0.905312	0.72425	0.58884	NaN	1.3184	1.3184	1.0103	NaN	NaN	+	1	NaN	1	1	Median	0.89729	1.12161	0.89729	0.68711	NaN	1.2187	1.2187	0.91107	NaN	NaN	+	1	NaN	Median	1	1	1.2389	0.917704	1.2389	1.1586	NaN	0.92786	0.92786	0.88672	NaN	NaN	+	1	NaN	1	1	Median	NaN	NaN	NaN	0.72425	0.72425	0.58884	NaN	1.3184	1.3184	1.0103	NaN	NaN	+	1	NaN	1	1	Median	0.89729	0.89729	0.68711	NaN	1.2187	1.2187	0.91107	NaN	NaN	+	1	NaN	1	1	Median	1.2389	1.2389	1.1586	NaN	0.92786	0.92786	0.88672	NaN	NaN	+	1	NaN	1	1	Median	NaN	NaN	NaN	1597100000	698590000	438700000	459830000	NaN	NaN	NaN	1597100000	698590000	438700000	459830000	NaN	NaN	NaN						9948	4792	2039	2039	7038	8069;8070	21477;21478;21479;21480;21481;21482;21483	31906;31907;31908;31909;31910;31911;31912;31913;31914;31915;31916;31917;31918;31919;31920;31921;31922;31923;31924;31925	21481	31920	20151115_RS_MT_pY_ex2_F11	29879	21480	31915	20151115_RS_MT_pY_ex2_F10	31036	21480	31915	20151115_RS_MT_pY_ex2_F10	31036
sp|P53986|MOT1_MOUSE	462	sp|P53986|MOT1_MOUSE	sp|P53986|MOT1_MOUSE		1	139.16	4.52873e-44	191.44	191.44	139.16						1;2	T	AEEKQKREGKEDEASTDVDEKPKETMKAAQS	X;X;X;X;X;X;X;X;X;X;X;X;X;X;Phospho (STY);Phospho (STY);X;X;X;X;X;X;X;X;X;X;X;X;X;X;X	XXXXXXXPPPPPPPPPPPPPPPPXXXXXXXX	EGKEDEAS(1)T(1)DVDEKPK	EGKEDEAS(139.16)T(139.16)DVDEKPK	9	2	-0.13068	0.84154	1.05192	0.84154	0.45658	NaN	1.6755	1.6755	0.92615	NaN	0.94604	+	1	102.86	3	2	Median	0.64251	0.803138	0.64251	0.61115	NaN	0.96353	0.96353	0.88798	NaN	0.97588	+	1	4.6689	Median	3	2	1.2389	0.917704	1.2389	1.2817	NaN	0.90087	0.90087	0.99769	NaN	1.0197	+	1	98.138	3	2	Median	NaN	NaN	NaN	0.84154	0.84154	0.45658	NaN	1.6755	1.6755	0.92615	NaN	0.94604	+	1	102.86	3	2	Median	0.64251	0.64251	0.61115	NaN	0.96353	0.96353	0.88798	NaN	0.97588	+	1	4.6689	3	2	Median	1.2389	1.2389	1.2817	NaN	0.90087	0.90087	0.99769	NaN	1.0197	+	1	98.138	3	2	Median	NaN	NaN	NaN	4211700000	1941100000	1064700000	1205900000	7.5962	7.1925	7.0258	4211700000	1941100000	1064700000	1205900000	7.5962	7.1925	7.0258						10855	1150	462	462	4991	5725;5726	15415;15416;15417;15418;15419;15420;15421;15422;15423;15424;15425;15426;15427;15428;15429;15430;15433;15436;15438;15439	22811;22812;22813;22814;22815;22816;22817;22818;22819;22820;22821;22822;22823;22824;22825;22826;22827;22828;22829;22830;22831;22832;22833;22834;22835;22836;22839;22840;22841;22846;22847;22850;22851;22852	15428	22834	20151115_RS_MT_pY_ex2_F12	11613	15420	22817	20151115_RS_MT_pY_ex2_F4	13768	15420	22817	20151115_RS_MT_pY_ex2_F4	13768
sp|Q9R020-2|ZRAB2_MOUSE;sp|Q9R020|ZRAB2_MOUSE	53;90	sp|Q9R020-2|ZRAB2_MOUSE	sp|Q9R020-2|ZRAB2_MOUSE		0.99994	42.2476	0.000623154	150.9	77.545	150.9						1	T	SNVNWARRSECNMCNTPKYAKLEERTGYGGG	X;X;X;X;X;X;X;X;X;X;X;X;X;X;X;Phospho (STY);X;X;X;X;X;X;X;X;X;X;X;X;X;X;X	XXXXXXXPPPPPPPPPPPXXXXXXXXXXXXX	RSECNMCNT(1)PK	RS(-42.25)ECNMCNT(42.25)PK	9	2	-0.16863	0.44507	0.556338	0.44507	NaN	NaN	0.86512	0.86512	NaN	NaN	1.007	+	1	NaN	1	1	Median	0.55129	0.689112	0.55129	NaN	NaN	0.79928	0.79928	NaN	NaN	0.9116	+	1	NaN	Median	1	1	1.2387	0.917556	1.2387	NaN	NaN	0.92642	0.92642	NaN	NaN	0.94495	+	1	NaN	1	1	Median	0	0	0	0.44507	0.44507	NaN	NaN	0.86512	0.86512	NaN	NaN	1.007	+	1	NaN	1	1	Median	0.55129	0.55129	NaN	NaN	0.79928	0.79928	NaN	NaN	0.9116	+	1	NaN	1	1	Median	1.2387	1.2387	NaN	NaN	0.92642	0.92642	NaN	NaN	0.94495	+	1	NaN	1	1	Median	0	0	0	8409700	4346400	1668500	2394900	0.021092	0.014527	0.015893	8409700	4346400	1668500	2394900	0.021092	0.014527	0.015893						12050	4874	53	53	21388	25211	69352	104724	69352	104724	20151115_RS_MT_pY_ex2_F10	9577	69352	104724	20151115_RS_MT_pY_ex2_F10	9577	69352	104724	20151115_RS_MT_pY_ex2_F10	9577
sp|Q569Z6|TR150_MOUSE	403	sp|Q569Z6|TR150_MOUSE	sp|Q569Z6|TR150_MOUSE		1	103.439	3.20927e-14	140.96	105.87	103.44						1;2	S	DPFAPKTDSEKPFRGSQSPKRYKLRDDFEKK	X;X;X;X;X;X;X;X;Phospho (STY);X;X;X;X;X;X;Phospho (STY);X;Phospho (STY);X;X;X;X;X;X;X;X;X;X;X;X;X	XXXXXXPPPPPPPPPPPPPPXXXXXXXXXXX	PFRGS(1)QS(1)PK	PFRGS(103.44)QS(103.44)PK	5	2	0.17992	0.54077	0.675963	0.54077	0.41176	NaN	1.121	1.121	0.80274	NaN	NaN	+	1	10.927	3	0	Median	0.68498	0.856225	0.68498	0.66331	NaN	1.0084	1.0084	0.9773	NaN	NaN	+	1	9.2943	Median	3	0	1.2386	0.917481	1.2386	1.6658	NaN	0.88987	0.88987	1.2466	NaN	NaN	+	1	2.2784	3	0	Median	NaN	NaN	NaN	0.54077	0.54077	0.41176	NaN	1.121	1.121	0.80274	NaN	NaN	+	1	10.927	3	0	Median	0.68498	0.68498	0.66331	NaN	1.0084	1.0084	0.9773	NaN	NaN	+	1	9.2943	3	0	Median	1.2386	1.2386	1.6658	NaN	0.88987	0.88987	1.2466	NaN	NaN	+	1	2.2784	3	0	Median	NaN	NaN	NaN	10449000000	4816600000	2231600000	3400600000	NaN	NaN	NaN	10449000000	4816600000	2231600000	3400600000	NaN	NaN	NaN						3614	1897	403	403	17967;25298	21026;21027;30013;30014	55918;55920;55921;55922;55923;55924;85190;85191;85192;85193;85194;85195;85196;85197;85198;85199;85202	83704;83705;83706;83709;83710;83711;83712;83713;83714;83715;83716;83717;83718;83719;83720;128667;128668;128669;128670;128671;128672;128673;128674;128675;128676;128677;128678;128679;128680;128681;128682;128683;128684;128685;128686;128689	55924	83719	20151115_RS_MT_pY_ex2_F12	10532	85193	128671	20151115_RS_MT_pY_ex2_F3	15769	85193	128671	20151115_RS_MT_pY_ex2_F3	15769
sp|Q8JZP9|GA2L1_MOUSE	654	sp|Q8JZP9|GA2L1_MOUSE	sp|Q8JZP9|GA2L1_MOUSE		1	98.7925	7.3745e-20	135.37	114.42	128.33						1	S	RKPSRIPTPRGPRRPSGPIELGAWHAQHSVT	X;X;X;X;X;X;X;X;X;X;X;X;X;X;X;Phospho (STY);X;X;X;X;X;X;X;X;X;X;X;X;X;X;X	XXXXXXXXXXXXXPPPPPPPPPPPPPPPPPP	RPS(1)GPIELGAWHAQHSVTPR	RPS(98.79)GPIELGAWHAQHS(-98.79)VT(-106.06)PR	3	4	-0.22348	0.5755	0.719375	0.5755	NaN	NaN	1.0375	1.0375	NaN	NaN	NaN	+	1	3.3862	2	0	Median	0.66119	0.826488	0.66119	NaN	NaN	0.903	0.903	NaN	NaN	NaN	+	1	12.403	Median	2	0	1.2384	0.917333	1.2384	NaN	NaN	0.95434	0.95434	NaN	NaN	NaN	+	1	7.6246	2	0	Median	NaN	NaN	NaN	0.5755	0.5755	NaN	NaN	1.0375	1.0375	NaN	NaN	NaN	+	1	3.3862	2	0	Median	0.66119	0.66119	NaN	NaN	0.903	0.903	NaN	NaN	NaN	+	1	12.403	2	0	Median	1.2384	1.2384	NaN	NaN	0.95434	0.95434	NaN	NaN	NaN	+	1	7.6246	2	0	Median	NaN	NaN	NaN	128790000	48792000	39779000	40214000	NaN	NaN	NaN	128790000	48792000	39779000	40214000	NaN	NaN	NaN						7479	3356	654	654	21010	24721	67638;67639	101845;101846;101847;101848;101849;101850;101851;101852	67639	101850	20151115_RS_MT_pY_ex2_F15	54798	67638	101845	20151115_RS_MT_pY_ex2_F7	52014	67638	101845	20151115_RS_MT_pY_ex2_F7	52014
sp|Q5SWW4|MED13_MOUSE	395	sp|Q5SWW4|MED13_MOUSE	sp|Q5SWW4|MED13_MOUSE		0.945843	14.1983	4.83638e-06	103.24	70.546	103.24						1	S	WQECNMNRLQNKRKYSATSSGLCEEETADKI	X;X;X;X;X;X;X;X;X;X;X;X;X;X;X;Phospho (STY);X;X;X;X;X;X;X;X;X;X;X;X;X;X;X	XXXXXXXXXXXXPPPPPPPPPPPPPPPPPPX	RKYS(0.946)AT(0.036)S(0.013)S(0.005)GLCEEETADK	RKY(-64.84)S(14.2)AT(-14.2)S(-18.53)S(-22.83)GLCEEET(-65.55)ADK	4	2	-0.61281	0.63494	0.793675	0.63494	NaN	NaN	1.2983	1.2983	NaN	NaN	NaN	+	1	NaN	1	0	Median	0.902	1.1275	0.902	NaN	NaN	1.3466	1.3466	NaN	NaN	NaN	+	1	NaN	Median	1	0	1.2382	0.917185	1.2382	NaN	NaN	0.89773	0.89773	NaN	NaN	NaN	+	1	NaN	1	0	Median	NaN	NaN	NaN	0.63494	0.63494	NaN	NaN	1.2983	1.2983	NaN	NaN	NaN	+	1	NaN	1	0	Median	0.902	0.902	NaN	NaN	1.3466	1.3466	NaN	NaN	NaN	+	1	NaN	1	0	Median	1.2382	1.2382	NaN	NaN	0.89773	0.89773	NaN	NaN	NaN	+	1	NaN	1	0	Median	NaN	NaN	NaN	332600000	125470000	93498000	113630000	NaN	NaN	NaN	332600000	125470000	93498000	113630000	NaN	NaN	NaN						3845	1972	395	395	20512	24071	65362;65363;65364	98142;98143;98144;98145	65364	98145	20151115_RS_MT_pY_ex2_F13	31603	65364	98145	20151115_RS_MT_pY_ex2_F13	31603	65364	98145	20151115_RS_MT_pY_ex2_F13	31603
sp|Q569Z6|TR150_MOUSE	924	sp|Q569Z6|TR150_MOUSE	sp|Q569Z6|TR150_MOUSE		1	76.5556	6.88244e-12	116.65	116.65	116.65						1;2	S	FRKSSTSPKWAHDKFSGEEGEIEDDESGTEN	X;X;X;Phospho (STY);Phospho (STY);X;Phospho (STY);X;X;X;X;X;X;X;X;Phospho (STY);X;X;X;X;X;X;X;X;X;X;Phospho (STY);X;X;X;X	XXXXXXXXXPPPPPPPPPPPPPPPPPPPPPP	WAHDKFS(1)GEEGEIEDDESGTENREEK	WAHDKFS(76.56)GEEGEIEDDES(-76.56)GT(-87.11)ENREEK	7	4	-0.36504	0.52017	0.650213	0.52017	0.47116	NaN	1.0285	1.0285	0.96039	NaN	NaN	+	1	23.337	2	0	Median	0.65853	0.823162	0.65853	0.63714	NaN	0.96377	0.96377	0.95646	NaN	NaN	+	1	0.5416	Median	2	0	1.2381	0.917111	1.2381	1.5752	NaN	0.95688	0.95688	1.135	NaN	NaN	+	1	23.728	2	0	Median	NaN	NaN	NaN	0.52017	0.52017	0.47116	NaN	1.0285	1.0285	0.96039	NaN	NaN	+	1	23.337	2	0	Median	0.65853	0.65853	0.63714	NaN	0.96377	0.96377	0.95646	NaN	NaN	+	1	0.5416	2	0	Median	1.2381	1.2381	1.5752	NaN	0.95688	0.95688	1.135	NaN	NaN	+	1	23.728	2	0	Median	NaN	NaN	NaN	4549100000	1743500000	1616100000	1189500000	NaN	NaN	NaN	4549100000	1743500000	1616100000	1189500000	NaN	NaN	NaN						3604	1897	924	924	7032;28411	8062;33509;33510	93172;93173;93174;93175;93176;93177;93178	140374;140375;140376;140377;140378;140379;140380;140381;140382;140383	93177	140380	20151115_RS_MT_pY_ex2_F7	41075	93177	140380	20151115_RS_MT_pY_ex2_F7	41075	93177	140380	20151115_RS_MT_pY_ex2_F7	41075
sp|P25206|MCM3_MOUSE	160	sp|P25206|MCM3_MOUSE	sp|P25206|MCM3_MOUSE		0.99272	22.3848	3.30869e-05	109.18	49.454	80.191						1	S	VHYCPATKKTIERRYSDLTTLVAFPSSSVYP	X;X;X;X;X;X;X;X;X;X;X;X;X;X;X;Phospho (STY);X;X;X;X;X;X;X;X;X;X;X;X;X;X;X	XXXXXXXXXXXXXPPPPPPPPPPPPPPPPPP	RY(0.006)S(0.993)DLT(0.001)T(0.001)LVAFPSSSVYPTK	RY(-22.38)S(22.38)DLT(-30.05)T(-32.44)LVAFPS(-72.71)S(-74.69)S(-74.34)VY(-76.25)PT(-79.23)K	3	3	0.055112	0.66106	0.826325	0.66106	NaN	NaN	1.2355	1.2355	NaN	NaN	NaN	+	1	28.336	5	5	Median	0.91577	1.14471	0.91577	NaN	NaN	1.273	1.273	NaN	NaN	NaN	+	1	19.424	Median	5	5	1.2379	0.916963	1.2379	NaN	NaN	0.90532	0.90532	NaN	NaN	NaN	+	1	20.054	5	5	Median	NaN	NaN	NaN	0.66106	0.66106	NaN	NaN	1.2355	1.2355	NaN	NaN	NaN	+	1	28.336	5	5	Median	0.91577	0.91577	NaN	NaN	1.273	1.273	NaN	NaN	NaN	+	1	19.424	5	5	Median	1.2379	1.2379	NaN	NaN	0.90532	0.90532	NaN	NaN	NaN	+	1	20.054	5	5	Median	NaN	NaN	NaN	80383000	29372000	16283000	34728000	NaN	NaN	NaN	80383000	29372000	16283000	34728000	NaN	NaN	NaN						1522	839	160	160	21928	25910	71851;71852;71853;71854;71855;71856;71857	108587;108588;108589;108590;108591;108592;108593	71855	108591	20151115_RS_MT_pY_ex2_F4	109444	71852	108588	20151115_RS_MT_pY_ex2_F1	102384	71852	108588	20151115_RS_MT_pY_ex2_F1	102384
sp|Q6PCQ0|IQCE_MOUSE	130	sp|Q6PCQ0|IQCE_MOUSE	sp|Q6PCQ0|IQCE_MOUSE		0.865764	8.09729	0.00147338	74.338	38.564	66.809						1	S	TEAVRAKRADLRRSGSHGHVSGTSVYREKED	X;X;X;X;X;X;X;X;X;X;X;X;X;X;X;Phospho (STY);X;X;X;X;X;X;X;X;X;X;X;X;X;X;X	XXXXXXXXXXXXXPPPPPPPPPPPPPPXXXX	S(0.134)GS(0.866)HGHVSGTSVYR	S(-8.1)GS(8.1)HGHVS(-42.11)GT(-52.21)S(-56.08)VY(-59.98)R	3	3	-0.5493	0.41052	0.51315	0.41052	NaN	NaN	0.78258	0.78258	NaN	NaN	NaN	+	1	NaN	1	1	Median	0.50816	0.6352	0.50816	NaN	NaN	0.70344	0.70344	NaN	NaN	NaN	+	1	NaN	Median	1	1	1.2379	0.916963	1.2379	NaN	NaN	0.84966	0.84966	NaN	NaN	NaN	+	1	NaN	1	1	Median	NaN	NaN	NaN	0.41052	0.41052	NaN	NaN	0.78258	0.78258	NaN	NaN	NaN	+	1	NaN	1	1	Median	0.50816	0.50816	NaN	NaN	0.70344	0.70344	NaN	NaN	NaN	+	1	NaN	1	1	Median	1.2379	1.2379	NaN	NaN	0.84966	0.84966	NaN	NaN	NaN	+	1	NaN	1	1	Median	NaN	NaN	NaN	78589000	36163000	15577000	26850000	NaN	NaN	NaN	78589000	36163000	15577000	26850000	NaN	NaN	NaN						5211	2473	130	130	22688	26825	74823;74824	113063;113064;113065;113066	74823	113063	20151115_RS_MT_pY_ex2_F5	12405	74824	113065	20151115_RS_MT_pY_ex2_F13	16587	74824	113065	20151115_RS_MT_pY_ex2_F13	16587
sp|Q8BG95|MYPT2_MOUSE;sp|Q9DBR7|MYPT1_MOUSE;sp|Q9DBR7-2|MYPT1_MOUSE	644;693;693	sp|Q8BG95|MYPT2_MOUSE;sp|Q9DBR7|MYPT1_MOUSE	sp|Q9DBR7|MYPT1_MOUSE		0.962451	14.0878	4.13276e-111	233.3	172.76	233.3						1	S	SLRKARSRQARQTRRSTQGVTLTDLQEAEKT;SQRKARSRQARQSRRSTQGVTLTDLQEAEKT	X;X;X;X;X;X;X;X;X;X;X;X;X;X;X;Phospho (STY);X;X;X;X;X;X;X;X;X;X;X;X;X;X;X	XXXXXXXXXXXXXXPPPPPPPPPPPPPPPPX	RS(0.962)T(0.038)QGVTLTDLQEAEK	RS(14.09)T(-14.09)QGVT(-75.14)LT(-112.4)DLQEAEK	2	2	0.32751	0.64193	0.802412	0.64193	NaN	NaN	1.2335	1.2335	NaN	NaN	0.86516	+	1	NaN	1	0	Median	0.75362	0.942025	0.75362	NaN	NaN	1.0599	1.0599	NaN	NaN	0.70286	+	1	NaN	Median	1	0	1.2376	0.916741	1.2376	NaN	NaN	0.89852	0.89852	NaN	NaN	0.80987	+	1	NaN	1	0	Median	0.7705	0	0	0.64193	0.64193	NaN	NaN	1.2335	1.2335	NaN	NaN	0.86516	+	1	NaN	1	0	Median	0.75362	0.75362	NaN	NaN	1.0599	1.0599	NaN	NaN	0.70286	+	1	NaN	1	0	Median	1.2376	1.2376	NaN	NaN	0.89852	0.89852	NaN	NaN	0.80987	+	1	NaN	1	0	Median	0.7705	0	0	212820000	88985000	56165000	67669000	8.9894	12.023	5.6593	212820000	88985000	56165000	67669000	8.9894	12.023	5.6593						6170	2822;4536	644;693	693	21619	25517	70457;70468;70471	106413;106430;106431;106432;106437	70468	106432	20151115_RS_MT_pY_ex2_F11	35181	70468	106432	20151115_RS_MT_pY_ex2_F11	35181	70468	106432	20151115_RS_MT_pY_ex2_F11	35181
sp|Q9Z1N2|ORC1_MOUSE	255	sp|Q9Z1N2|ORC1_MOUSE	sp|Q9Z1N2|ORC1_MOUSE		0.92679	13.1613	0.00169003	108.36	51.322	108.36						1	S	LGFTRKPNTRWSKKSSCDSLDYQKTSKRRAA	X;X;X;X;X;X;X;X;X;X;X;X;X;X;X;Phospho (STY);X;X;X;X;X;X;X;X;X;X;X;X;X;X;X	XXXXXXXXXXXXXPPPPPPPPPPPXXXXXXX	KS(0.045)S(0.927)CDS(0.028)LDYQK	KS(-13.16)S(13.16)CDS(-15.13)LDY(-83.5)QK	3	2	0.24369	0.67622	0.845275	0.67622	NaN	NaN	1.1775	1.1775	NaN	NaN	NaN	+	1	NaN	1	1	Median	0.83676	1.04595	0.83676	NaN	NaN	1.1362	1.1362	NaN	NaN	NaN	+	1	NaN	Median	1	1	1.2374	0.916593	1.2374	NaN	NaN	0.91683	0.91683	NaN	NaN	NaN	+	1	NaN	1	1	Median	NaN	NaN	NaN	0.67622	0.67622	NaN	NaN	1.1775	1.1775	NaN	NaN	NaN	+	1	NaN	1	1	Median	0.83676	0.83676	NaN	NaN	1.1362	1.1362	NaN	NaN	NaN	+	1	NaN	1	1	Median	1.2374	1.2374	NaN	NaN	0.91683	0.91683	NaN	NaN	NaN	+	1	NaN	1	1	Median	NaN	NaN	NaN	24543000	9503900	5164100	9874600	NaN	NaN	NaN	24543000	9503900	5164100	9874600	NaN	NaN	NaN						10452	5048	255	255	12769	14818	40095;40096	60187;60188	40096	60188	20151115_RS_MT_pY_ex2_F12	18428	40096	60188	20151115_RS_MT_pY_ex2_F12	18428	40096	60188	20151115_RS_MT_pY_ex2_F12	18428
sp|Q3UHJ0-2|AAK1_MOUSE;sp|Q3UHJ0|AAK1_MOUSE	541;622	sp|Q3UHJ0-2|AAK1_MOUSE	sp|Q3UHJ0-2|AAK1_MOUSE		0.888815	6.91706	2.57432e-06	156.96	156.96	113.52						2	S	PTIQGQKVGSLTPPSSPKTQRAGHRRILSDV	X;X;X;X;X;X;X;X;X;X;X;Phospho (STY);X;X;Phospho (STY);Phospho (STY);X;X;X;X;X;X;X;X;X;X;X;X;Phospho (STY);X;X	XXXXXXXPPPPPPPPPPPXXXXXXXXXXXXX	VGS(0.015)LT(0.47)PPS(0.626)S(0.889)PK	VGS(-17.7)LT(-1.49)PPS(1.49)S(6.92)PK	9	2	-0.1551	0.51239	0.640487	NaN	0.51239	NaN	0.88926	NaN	0.88926	NaN	NaN	+	2	3.5536	4	0	Median	0.6269	0.783625	NaN	0.6269	NaN	0.83636	NaN	0.83636	NaN	NaN	+	2	4.1661	Median	4	0	1.2373	0.916519	NaN	1.2373	NaN	0.95662	NaN	0.95662	NaN	NaN	+	2	3.5786	4	0	Median	NaN	NaN	NaN	0.51239	NaN	0.51239	NaN	0.88926	NaN	0.88926	NaN	NaN	+	2	3.5536	4	0	Median	0.6269	NaN	0.6269	NaN	0.83636	NaN	0.83636	NaN	NaN	+	2	4.1661	4	0	Median	1.2373	NaN	1.2373	NaN	0.95662	NaN	0.95662	NaN	NaN	+	2	3.5786	4	0	Median	NaN	NaN	NaN	987410000	449540000	236440000	301430000	NaN	NaN	NaN	987410000	449540000	236440000	301430000	NaN	NaN	NaN						3193	1781	541	541	27112	32072	90010;90011;90012;90013;90014;90015;90017;90018	135648;135649;135650;135651;135652;135653;135654;135655;135656;135657;135658;135659;135660;135661;135662;135663;135664;135665;135668;135669;135670;135671;135672	90011	135653	20151115_RS_MT_pY_ex2_F2	41254	90013	135658	20151115_RS_MT_pY_ex2_F3	44672	90013	135658	20151115_RS_MT_pY_ex2_F3	44672
sp|Q9Z2X1-2|HNRPF_MOUSE;sp|Q9Z2X1|HNRPF_MOUSE	84;104	sp|Q9Z2X1-2|HNRPF_MOUSE	sp|Q9Z2X1-2|HNRPF_MOUSE		0.997842	28.6631	4.46703e-15	148.64	97.815	95.365						1;2	S	HRTEMDWVLKHSGPNSADSANDGFVRLRGLP	X;X;X;X;X;X;X;X;X;X;X;X;X;X;X;Phospho (STY);X;X;Phospho (STY);X;X;X;X;X;X;X;X;X;X;X;X	XXXXXXXXXXPPPPPPPPPPPPPPPPXXXXX	HS(0.001)GPNS(0.998)ADS(0.001)ANDGFVR	HS(-30.96)GPNS(28.66)ADS(-28.66)ANDGFVR	6	2	-0.27818	0.58534	0.731675	0.58534	1.6132	NaN	1.1609	1.1609	3.1821	NaN	1.0632	+	1	9.3415	4	0	Median	0.69031	0.862888	0.69031	0.50914	NaN	0.9611	0.9611	0.70507	NaN	1.0065	+	1	22.514	Median	4	0	1.2371	0.91637	1.2371	0.31561	NaN	0.8722	0.8722	0.22445	NaN	0.94833	+	1	14.166	4	0	Median	0	0	0	0.58534	0.58534	1.6132	NaN	1.1609	1.1609	3.1821	NaN	1.0632	+	1	9.3415	4	0	Median	0.69031	0.69031	0.50914	NaN	0.9611	0.9611	0.70507	NaN	1.0065	+	1	22.514	4	0	Median	1.2371	1.2371	0.31561	NaN	0.8722	0.8722	0.22445	NaN	0.94833	+	1	14.166	4	0	Median	0	0	0	313030000	130300000	89472000	93267000	0.089531	0.10634	0.086982	313030000	130300000	89472000	93267000	0.089531	0.10634	0.086982						10549	5100	84	84	9917	11468;11469	30592;30593;30594;30595;30596;30597;30598;30599;30600	45508;45509;45510;45511;45512;45513;45514;45515;45516;45517;45518;45519	30599	45518	20151115_RS_MT_pY_ex2_F12	28352	30597	45515	20151115_RS_MT_pY_ex2_F9	19699	30597	45515	20151115_RS_MT_pY_ex2_F9	19699
sp|Q62018-3|CTR9_MOUSE;sp|Q62018|CTR9_MOUSE	896;941	sp|Q62018-3|CTR9_MOUSE	sp|Q62018-3|CTR9_MOUSE		1	44.1578	2.33668e-39	170.49	170.49	44.158						2	S	DDDLPVSKKKKRRKGSGSEQEGEEEEGGERK	X;X;X;X;X;X;X;X;X;X;X;X;X;X;X;Phospho (STY);X;Phospho (STY);X;X;X;X;X;X;X;X;X;X;X;X;X	XXXXXXXXXXXXPPPPPPPPPPPPPPPPPPP	RKGS(1)GS(1)EQEGEEEEGGER	RKGS(44.16)GS(44.16)EQEGEEEEGGER	4	3	-0.35966	0.56411	0.705137	NaN	0.56411	NaN	1.2189	NaN	1.2189	NaN	NaN	+	2	12.933	15	0	Median	0.6597	0.824625	NaN	0.6597	NaN	0.98614	NaN	0.98614	NaN	NaN	+	2	8.247	Median	15	0	1.2368	0.916148	NaN	1.2368	NaN	0.88372	NaN	0.88372	NaN	NaN	+	2	13.892	15	0	Median	NaN	NaN	NaN	0.56411	NaN	0.56411	NaN	1.2189	NaN	1.2189	NaN	NaN	+	2	12.933	15	0	Median	0.6597	NaN	0.6597	NaN	0.98614	NaN	0.98614	NaN	NaN	+	2	8.247	15	0	Median	1.2368	NaN	1.2368	NaN	0.88372	NaN	0.88372	NaN	NaN	+	2	13.892	15	0	Median	NaN	NaN	NaN	1672100000	723760000	425760000	522600000	NaN	NaN	NaN	1672100000	723760000	425760000	522600000	NaN	NaN	NaN						4365	2171	896	896	8718;11924;20436	10020;13761;23965	26337;26338;26339;26340;26341;36544;36545;36546;36547;36548;36549;36550;36551;36552;36553;36554;36555;36556;36557;64929;64930;64931;64932	39139;39140;39141;39142;39143;54568;54569;54570;54571;54572;54573;54574;54575;54576;54577;54578;54579;54580;54581;54582;54583;54584;54585;54586;54587;97345;97346;97347;97348	64932	97348	20151115_RS_MT_pY_ex2_F11	6417	36555	54585	20151115_RS_MT_pY_ex2_F11	5032	36555	54585	20151115_RS_MT_pY_ex2_F11	5032
sp|Q62018-3|CTR9_MOUSE;sp|Q62018|CTR9_MOUSE	898;943	sp|Q62018-3|CTR9_MOUSE	sp|Q62018-3|CTR9_MOUSE		1	44.1578	2.33668e-39	170.49	170.49	44.158						2	S	DLPVSKKKKRRKGSGSEQEGEEEEGGERKKK	X;X;X;X;X;X;X;X;X;X;X;X;X;Phospho (STY);X;Phospho (STY);X;X;X;X;X;X;X;X;X;X;X;X;X;X;X	XXXXXXXXXXPPPPPPPPPPPPPPPPPPPXX	RKGS(1)GS(1)EQEGEEEEGGER	RKGS(44.16)GS(44.16)EQEGEEEEGGER	6	3	-0.35966	0.56411	0.705137	NaN	0.56411	NaN	1.2189	NaN	1.2189	NaN	NaN	+	2	12.933	15	0	Median	0.6597	0.824625	NaN	0.6597	NaN	0.98614	NaN	0.98614	NaN	NaN	+	2	8.247	Median	15	0	1.2368	0.916148	NaN	1.2368	NaN	0.88372	NaN	0.88372	NaN	NaN	+	2	13.892	15	0	Median	NaN	NaN	NaN	0.56411	NaN	0.56411	NaN	1.2189	NaN	1.2189	NaN	NaN	+	2	12.933	15	0	Median	0.6597	NaN	0.6597	NaN	0.98614	NaN	0.98614	NaN	NaN	+	2	8.247	15	0	Median	1.2368	NaN	1.2368	NaN	0.88372	NaN	0.88372	NaN	NaN	+	2	13.892	15	0	Median	NaN	NaN	NaN	1672100000	723760000	425760000	522600000	NaN	NaN	NaN	1672100000	723760000	425760000	522600000	NaN	NaN	NaN						4366	2171	898	898	8718;11924;20436	10020;13761;23965	26337;26338;26339;26340;26341;36544;36545;36546;36547;36548;36549;36550;36551;36552;36553;36554;36555;36556;36557;64929;64930;64931;64932	39139;39140;39141;39142;39143;54568;54569;54570;54571;54572;54573;54574;54575;54576;54577;54578;54579;54580;54581;54582;54583;54584;54585;54586;54587;97345;97346;97347;97348	64932	97348	20151115_RS_MT_pY_ex2_F11	6417	36555	54585	20151115_RS_MT_pY_ex2_F11	5032	36555	54585	20151115_RS_MT_pY_ex2_F11	5032
sp|Q03145|EPHA2_MOUSE	893	sp|Q03145|EPHA2_MOUSE	sp|Q03145|EPHA2_MOUSE		0.999848	40.2402	1.88451e-05	106.86	78.115	80.477						1;2	S	APDSLKTLADFDPRVSIRLPSTSGSEGVPFR	X;X;X;X;X;X;X;X;X;X;X;X;X;X;X;Phospho (STY);X;X;X;X;X;X;X;X;Phospho (STY);X;X;X;X;X;X	XXXXXXPPPPPPPPPPPPPPPPPPPPPPPPP	VS(1)IRLPS(0.001)T(0.011)S(0.181)GS(0.806)EGVPFR	VS(40.24)IRLPS(-27.82)T(-18.57)S(-6.48)GS(6.48)EGVPFR	2	3	1.7192	0.51297	0.641213	0.51297	0.3052	NaN	1.1979	1.1979	0.60791	NaN	NaN	+	1	24.775	3	1	Median	0.76504	0.9563	0.76504	0.54922	NaN	1.1852	1.1852	0.78574	NaN	NaN	+	1	20.37	Median	3	1	1.2367	0.916074	1.2367	1.569	NaN	0.8321	0.8321	1.1691	NaN	NaN	+	1	8.3182	3	1	Median	NaN	NaN	NaN	0.51297	0.51297	0.3052	NaN	1.1979	1.1979	0.60791	NaN	NaN	+	1	24.775	3	1	Median	0.76504	0.76504	0.54922	NaN	1.1852	1.1852	0.78574	NaN	NaN	+	1	20.37	3	1	Median	1.2367	1.2367	1.569	NaN	0.8321	0.8321	1.1691	NaN	NaN	+	1	8.3182	3	1	Median	NaN	NaN	NaN	75741000	40539000	12713000	22488000	NaN	NaN	NaN	75741000	40539000	12713000	22488000	NaN	NaN	NaN						2672	1575	893	893	25703;27988	30472;30473;33045;33046	86430;86431;86432;92215;92220;92222;92227;92232;92235;92244;92247	130458;130459;130460;130461;130462;130463;130464;130465;138987;138996;139000;139001;139002;139003;139004;139011;139019;139022;139032;139036	92215	138987	20151115_RS_MT_pY_ex2_F1	94452	92244	139032	20151115_RS_MT_pY_ex2_F4	89539	86430	130458	20151115_RS_MT_pY_ex2_F1	98912
sp|Q99KG3-2|RBM10_MOUSE;sp|Q99KG3-3|RBM10_MOUSE;sp|Q99KG3|RBM10_MOUSE	655;731;732	sp|Q99KG3-2|RBM10_MOUSE	sp|Q99KG3-2|RBM10_MOUSE		0.651073	5.88023	4.11822e-05	72.99	72.99	72.99					+	2	Y	ASDDRPSPPRGLVAAYSGESDSEEEQERGGP	X;Phospho (STY);X;X;X;X;Phospho (STY);X;X;X;X;X;X;X;X;Phospho (STY);Phospho (STY);X;X;X;X;X;X;X;X;X;X;X;X;X;X	XXXXXXXXXXPPPPPPPPPPPPPPPPPPPPP	GLVAAY(0.651)S(0.683)GES(0.333)DS(0.333)EEEQERGGPEREEK	GLVAAY(5.88)S(5.88)GES(-5.88)DS(-5.88)EEEQERGGPEREEK	6	3	-1.1855	0.43878	0.548475	NaN	0.43878	NaN	0.98266	NaN	0.98266	NaN	NaN		2	2.6934	2	0	Median	0.55469	0.693362	NaN	0.55469	NaN	0.81942	NaN	0.81942	NaN	NaN		2	4.7721	Median	2	0	1.2367	0.916074	NaN	1.2367	NaN	0.86312	NaN	0.86312	NaN	NaN		2	10.455	2	0	Median	NaN	NaN	NaN	0.43878	NaN	0.43878	NaN	0.98266	NaN	0.98266	NaN	NaN		2	2.6934	2	0	Median	0.55469	NaN	0.55469	NaN	0.81942	NaN	0.81942	NaN	NaN		2	4.7721	2	0	Median	1.2367	NaN	1.2367	NaN	0.86312	NaN	0.86312	NaN	NaN		2	10.455	2	0	Median	NaN	NaN	NaN	828710000	387130000	202550000	239030000	NaN	NaN	NaN	828710000	387130000	202550000	239030000	NaN	NaN	NaN						12166	3976	655	655	8197	9395	24641;24642	36495;36496;36497;36498;36499;36500;36501	24641	36497	20151115_RS_MT_pY_ex2_F10	29510	24641	36497	20151115_RS_MT_pY_ex2_F10	29510	24641	36497	20151115_RS_MT_pY_ex2_F10	29510
sp|Q61687|ATRX_MOUSE	1090	sp|Q61687|ATRX_MOUSE	sp|Q61687|ATRX_MOUSE		0.994809	22.8092	7.41847e-05	117.08	48.725	104.38						1;2;3	S	SLPAKSPGKRPECSSSDTEKSLKGQCCDSTE	X;X;X;X;X;Phospho (STY);X;X;X;X;X;X;X;Phospho (STY);Phospho (STY);Phospho (STY);X;Phospho (STY);X;X;X;X;X;X;X;X;X;X;X;X;X	XXXXXPPPPPPPPPPPPPPPXXXXXXXXXXX	SPGKRPECS(1)S(0.996)S(0.995)DT(0.009)EK	S(-39.63)PGKRPECS(36.09)S(24.44)S(22.81)DT(-22.81)EK	11	2	-1.1919	0.51881	0.648513	0.51881	0.54759	NaN	1.0575	1.0575	1.0872	NaN	NaN	+	1	NaN	1	1	Median	0.6415	0.801875	0.6415	0.65683	NaN	0.96813	0.96813	0.94491	NaN	NaN	+	1	NaN	Median	1	1	1.2365	0.915926	1.2365	1.2076	NaN	0.8795	0.8795	0.87659	NaN	NaN	+	1	NaN	1	1	Median	NaN	NaN	NaN	0.51881	0.51881	0.54759	NaN	1.0575	1.0575	1.0872	NaN	NaN	+	1	NaN	1	1	Median	0.6415	0.6415	0.65683	NaN	0.96813	0.96813	0.94491	NaN	NaN	+	1	NaN	1	1	Median	1.2365	1.2365	1.2076	NaN	0.8795	0.8795	0.87659	NaN	NaN	+	1	NaN	1	1	Median	NaN	NaN	NaN	447760000	189390000	116080000	142280000	NaN	NaN	NaN	447760000	189390000	116080000	142280000	NaN	NaN	NaN						4310	2150	1090	1090	20907;23668	24578;24579;28018;28019;28020	67094;67095;67096;67097;67098;67099;78475;78476;78478;78479;78480;78482;78483;78485	100983;100984;100985;100986;100987;100988;100989;100990;100991;100992;100993;100994;118515;118516;118519;118520;118521;118523;118524;118526	78483	118524	20151115_RS_MT_pY_ex2_F10	6327	67101	100996	20151115_RS_MT_pY_ex2_F12	3773	67101	100996	20151115_RS_MT_pY_ex2_F12	3773
sp|Q810V0|MPP10_MOUSE	168	sp|Q810V0|MPP10_MOUSE	sp|Q810V0|MPP10_MOUSE		1	88.3447	2.25344e-46	182.98	141.55	102.15						2;3	S	AKSSRKSDPRKSPVFSDEDSDLDFDIGKLEQ	X;X;X;X;X;X;Phospho (STY);X;X;X;X;Phospho (STY);X;X;X;Phospho (STY);X;X;X;Phospho (STY);X;X;X;X;X;X;X;X;X;X;X	XXXXXXPPPPPPPPPPPPPPPPPPPPPPPPP	KS(1)PVFS(1)DEDS(1)DLDFDIGKLEQQTK	KS(97.9)PVFS(88.34)DEDS(79.11)DLDFDIGKLEQQT(-79.11)K	6	3	1.3314	0.67906	0.848825	NaN	0.67906	0.81449	1.1569	NaN	1.1569	1.6552	NaN	+	2	8.3754	6	5	Median	0.87701	1.09626	NaN	0.87701	0.78012	1.2004	NaN	1.2004	1.1845	NaN	+	2	9.2759	Median	6	5	1.2363	0.915778	NaN	1.2363	1.3302	0.97001	NaN	0.97001	1.0147	NaN	+	2	14.771	6	5	Median	NaN	NaN	NaN	0.67906	NaN	0.67906	0.81449	1.1569	NaN	1.1569	1.6552	NaN	+	2	8.3754	6	5	Median	0.87701	NaN	0.87701	0.78012	1.2004	NaN	1.2004	1.1845	NaN	+	2	9.2759	6	5	Median	1.2363	NaN	1.2363	1.3302	0.97001	NaN	0.97001	1.0147	NaN	+	2	14.771	6	5	Median	NaN	NaN	NaN	618210000	248300000	160670000	209240000	NaN	NaN	NaN	618210000	248300000	160670000	209240000	NaN	NaN	NaN						6109	2795	168	168	12761;22257;23824	14807;14808;26295;26296;28206	40042;40043;73001;79131;79132;79133;79134;79135;79136;79137	60090;60091;110283;119499;119500;119501;119502;119503;119504;119505;119506;119507	40042	60090	20151115_RS_MT_pY_ex2_F2	96019	79131	119499	20151115_RS_MT_pY_ex2_F1	103884	79131	119499	20151115_RS_MT_pY_ex2_F1	103884
sp|Q8K2H1|PPHLN_MOUSE;sp|Q8K2H1-2|PPHLN_MOUSE	177;108	sp|Q8K2H1|PPHLN_MOUSE	sp|Q8K2H1|PPHLN_MOUSE		0.969526	15.026	0.0054721	68.972	37.467	68.972						2	S	SVSSRSYSPERSRTHSFHQSQHRKSSRVGAS	X;X;X;X;X;X;X;Phospho (STY);X;X;X;X;X;X;X;Phospho (STY);X;X;X;Phospho (STY);X;X;X;X;X;X;X;X;X;X;X	XXXXXXXXXXXXXPPPPPPPPPPXXXXXXXX	T(0.031)HS(0.97)FHQS(1)QHR	T(-15.03)HS(15.03)FHQS(41.11)QHR	3	3	0.37271	0.67039	0.837988	NaN	0.67039	NaN	1.2473	NaN	1.2473	NaN	NaN	+	2	NaN	1	0	Median	0.8541	1.06763	NaN	0.8541	NaN	1.1365	NaN	1.1365	NaN	NaN	+	2	NaN	Median	1	0	1.2363	0.915778	NaN	1.2363	NaN	0.89591	NaN	0.89591	NaN	NaN	+	2	NaN	1	0	Median	NaN	NaN	NaN	0.67039	NaN	0.67039	NaN	1.2473	NaN	1.2473	NaN	NaN	+	2	NaN	1	0	Median	0.8541	NaN	0.8541	NaN	1.1365	NaN	1.1365	NaN	NaN	+	2	NaN	1	0	Median	1.2363	NaN	1.2363	NaN	0.89591	NaN	0.89591	NaN	NaN	+	2	NaN	1	0	Median	NaN	NaN	NaN	87831000	35464000	25073000	27294000	NaN	NaN	NaN	87831000	35464000	25073000	27294000	NaN	NaN	NaN						7669	3431	177	177	25581	30333	86092	129957;129958	86092	129958	20151115_RS_MT_pY_ex2_F7	3628	86092	129958	20151115_RS_MT_pY_ex2_F7	3628	86092	129958	20151115_RS_MT_pY_ex2_F7	3628
sp|Q8K2H1|PPHLN_MOUSE;sp|Q8K2H1-2|PPHLN_MOUSE	181;112	sp|Q8K2H1|PPHLN_MOUSE	sp|Q8K2H1|PPHLN_MOUSE		0.999925	41.108	0.0054721	68.972	37.467	68.972						2	S	RSYSPERSRTHSFHQSQHRKSSRVGASYKRQ	X;X;X;Phospho (STY);X;X;X;X;X;X;X;Phospho (STY);X;X;X;Phospho (STY);X;X;X;X;X;X;X;X;X;X;X;X;X;X;X	XXXXXXXXXPPPPPPPPPPXXXXXXXXXXXX	T(0.031)HS(0.97)FHQS(1)QHR	T(-15.03)HS(15.03)FHQS(41.11)QHR	7	3	0.37271	0.67039	0.837988	NaN	0.67039	NaN	1.2473	NaN	1.2473	NaN	NaN	+	2	NaN	1	0	Median	0.8541	1.06763	NaN	0.8541	NaN	1.1365	NaN	1.1365	NaN	NaN	+	2	NaN	Median	1	0	1.2363	0.915778	NaN	1.2363	NaN	0.89591	NaN	0.89591	NaN	NaN	+	2	NaN	1	0	Median	NaN	NaN	NaN	0.67039	NaN	0.67039	NaN	1.2473	NaN	1.2473	NaN	NaN	+	2	NaN	1	0	Median	0.8541	NaN	0.8541	NaN	1.1365	NaN	1.1365	NaN	NaN	+	2	NaN	1	0	Median	1.2363	NaN	1.2363	NaN	0.89591	NaN	0.89591	NaN	NaN	+	2	NaN	1	0	Median	NaN	NaN	NaN	87831000	35464000	25073000	27294000	NaN	NaN	NaN	87831000	35464000	25073000	27294000	NaN	NaN	NaN						7670	3431	181	181	25581	30333	86092	129957;129958	86092	129958	20151115_RS_MT_pY_ex2_F7	3628	86092	129958	20151115_RS_MT_pY_ex2_F7	3628	86092	129958	20151115_RS_MT_pY_ex2_F7	3628
sp|Q8CBY1-2|SMAG1_MOUSE;sp|Q8CBY1|SMAG1_MOUSE;sp|Q8CBY1-3|SMAG1_MOUSE	82;183;183	sp|Q8CBY1-2|SMAG1_MOUSE	sp|Q8CBY1-2|SMAG1_MOUSE		1	87.5604	9.9751e-07	119.08	71.774	104.41						1	S	SVDYGQTHYYHQRQNSDDKLNGWQNSRDSGI	Phospho (STY);X;X;X;X;X;X;X;X;X;X;X;X;X;X;Phospho (STY);X;X;X;X;X;X;X;X;X;X;X;X;X;X;X	XXXXXXXXXXXXXPPPPPPPPPPPPPPXXXX	QNS(1)DDKLNGWQNSR	QNS(87.56)DDKLNGWQNS(-87.56)R	3	3	0.3336	0.65897	0.823712	0.65897	NaN	NaN	1.2453	1.2453	NaN	NaN	NaN	+	1	21.702	5	0	Median	0.81699	1.02124	0.81699	NaN	NaN	1.1322	1.1322	NaN	NaN	NaN	+	1	11.314	Median	5	0	1.2363	0.915778	1.2363	NaN	NaN	0.89829	0.89829	NaN	NaN	NaN	+	1	8.6988	5	0	Median	NaN	NaN	NaN	0.65897	0.65897	NaN	NaN	1.2453	1.2453	NaN	NaN	NaN	+	1	21.702	5	0	Median	0.81699	0.81699	NaN	NaN	1.1322	1.1322	NaN	NaN	NaN	+	1	11.314	5	0	Median	1.2363	1.2363	NaN	NaN	0.89829	0.89829	NaN	NaN	NaN	+	1	8.6988	5	0	Median	NaN	NaN	NaN	125040000	42165000	30662000	52215000	NaN	NaN	NaN	125040000	42165000	30662000	52215000	NaN	NaN	NaN						7205	3228	82	82	19007	22212	59290;59291;59292;59293;59294;59295;59296	88664;88665;88666;88667;88668;88669;88670;88671;88672;88673;88674;88675;88676;88677;88678	59294	88676	20151115_RS_MT_pY_ex2_F11	22561	59291	88667	20151115_RS_MT_pY_ex2_F4	37500	59290	88664	20151115_RS_MT_pY_ex2_F4	37463
sp|Q80W68|KIRR1_MOUSE	772	sp|Q80W68|KIRR1_MOUSE	sp|Q80W68|KIRR1_MOUSE		0.884239	11.5507	2.60798e-10	134.37	88.76	92.269						1	S	DPIGKYATATRFSYTSQHSDYGQRFQQRMQT	X;X;X;X;X;X;X;X;X;X;X;X;X;X;X;Phospho (STY);X;X;X;X;X;X;X;X;X;X;X;X;X;X;X	XXXXXXXXXXXPPPPPPPPPPPPPXXXXXXX	FSY(0.005)T(0.048)S(0.884)QHS(0.062)DYGQR	FS(-37.93)Y(-22.18)T(-12.62)S(11.55)QHS(-11.55)DY(-70.92)GQR	5	3	-0.85255	0.4694	0.58675	0.4694	NaN	NaN	0.92183	0.92183	NaN	NaN	NaN	+	1	NaN	1	0	Median	0.54407	0.680088	0.54407	NaN	NaN	0.76126	0.76126	NaN	NaN	NaN	+	1	NaN	Median	1	0	1.2362	0.915704	1.2362	NaN	NaN	0.88163	0.88163	NaN	NaN	NaN	+	1	NaN	1	0	Median	NaN	NaN	NaN	0.4694	0.4694	NaN	NaN	0.92183	0.92183	NaN	NaN	NaN	+	1	NaN	1	0	Median	0.54407	0.54407	NaN	NaN	0.76126	0.76126	NaN	NaN	NaN	+	1	NaN	1	0	Median	1.2362	1.2362	NaN	NaN	0.88163	0.88163	NaN	NaN	NaN	+	1	NaN	1	0	Median	NaN	NaN	NaN	24056000	12070000	5790900	6195200	NaN	NaN	NaN	24056000	12070000	5790900	6195200	NaN	NaN	NaN						5913	2725	772	772	7082;28602	8116;33712	21566	32046	21566	32046	20151115_RS_MT_pY_ex2_F12	29090	21563	32042	20151115_RS_MT_pY_ex2_F9	19955	21563	32042	20151115_RS_MT_pY_ex2_F9	19955
sp|Q6P542|ABCF1_MOUSE	225	sp|Q6P542|ABCF1_MOUSE	sp|Q6P542|ABCF1_MOUSE		1	132.655	1.19949e-20	181.81	95.037	132.66						1	S	PQQGKDRDKKEAEQGSGEEKEEKEGDLKAND	X;X;X;X;X;X;X;X;X;X;X;X;X;X;X;Phospho (STY);X;X;X;X;X;X;X;X;X;X;X;X;X;X;X	XXXXXXXXXXPPPPPPPPPPPPPPPPPPXXX	EAEQGS(1)GEEKEEKEGDLK	EAEQGS(132.66)GEEKEEKEGDLK	6	2	0.086427	0.58986	0.737325	0.58986	NaN	NaN	1.1255	1.1255	NaN	NaN	NaN	+	1	16.761	13	0	Median	0.74778	0.934725	0.74778	NaN	NaN	1.0419	1.0419	NaN	NaN	NaN	+	1	12.038	Median	13	0	1.236	0.915556	1.236	NaN	NaN	0.95179	0.95179	NaN	NaN	NaN	+	1	17.209	13	0	Median	NaN	NaN	NaN	0.58986	0.58986	NaN	NaN	1.1255	1.1255	NaN	NaN	NaN	+	1	16.761	13	0	Median	0.74778	0.74778	NaN	NaN	1.0419	1.0419	NaN	NaN	NaN	+	1	12.038	13	0	Median	1.236	1.236	NaN	NaN	0.95179	0.95179	NaN	NaN	NaN	+	1	17.209	13	0	Median	NaN	NaN	NaN	1215700000	512580000	287910000	415250000	NaN	NaN	NaN	1215700000	512580000	287910000	415250000	NaN	NaN	NaN						5109	2421	225	225	4498;4499	5176;5177	14071;14072;14073;14074;14075;14076;14077;14078;14079;14080;14081;14082;14083;14084;14085;14086;14087;14088;14089;14090;14091;14092;14093;14094;14095;14096;14097	20842;20843;20844;20845;20846;20847;20848;20849;20850;20851;20852;20853;20854;20855;20856;20857;20858;20859;20860;20861;20862;20863;20864;20865;20866;20867;20868;20869;20870;20871;20872;20873;20874;20875;20876;20877;20878;20879;20880;20881;20882;20883;20884;20885;20886;20887;20888;20889	14097	20889	20151115_RS_MT_pY_ex2_F14	13938	14073	20846	20151115_RS_MT_pY_ex2_F10	2329	14073	20846	20151115_RS_MT_pY_ex2_F10	2329
sp|Q3UFM5|NOM1_MOUSE	315	sp|Q3UFM5|NOM1_MOUSE	sp|Q3UFM5|NOM1_MOUSE		0.249998	0	0.000814899	71.295	19.354	71.295						2	S	KKVRFAEVVEKSRSSSEDDIEQQESHSVESG	X;X;X;X;X;X;X;X;X;X;X;X;X;X;X;X;X;X;X;X;X;X;X;X;X;X;X;X;X;X;X	XXXXXXXXXXXXXXXXXXXXXXXXXXXXXXX	S(0.25)RS(0.25)S(0.25)S(0.25)EDDIEQQESHSVESGEK	S(0)RS(0)S(0)S(0)EDDIEQQES(-45.72)HS(-59.07)VES(-63.98)GEK	5	3	-0.14932	0.754	0.9425	NaN	0.754	NaN	1.4423	NaN	1.4423	NaN	1.3515		2	NaN	1	1	Median	0.93161	1.16451	NaN	0.93161	NaN	1.2967	NaN	1.2967	NaN	1.1734		2	NaN	Median	1	1	1.2356	0.915259	NaN	1.2356	NaN	0.9047	NaN	0.9047	NaN	0.8854		2	NaN	1	1	Median	NaN	NaN	NaN	0.754	NaN	0.754	NaN	1.4423	NaN	1.4423	NaN	1.3515		2	NaN	1	1	Median	0.93161	NaN	0.93161	NaN	1.2967	NaN	1.2967	NaN	1.1734		2	NaN	1	1	Median	1.2356	NaN	1.2356	NaN	0.9047	NaN	0.9047	NaN	0.8854		2	NaN	1	1	Median	NaN	NaN	NaN	63520000	22859000	18152000	22509000	0.23999	0.22849	0.24089	63520000	22859000	18152000	22509000	0.23999	0.22849	0.24089						3142	1760	315	315	24266	28772;28773	81346	122913	81349	122916	20151115_RS_MT_pY_ex2_F14	26732	81349	122916	20151115_RS_MT_pY_ex2_F14	26732	81349	122916	20151115_RS_MT_pY_ex2_F14	26732
sp|Q99LD4|CSN1_MOUSE	463	sp|Q99LD4|CSN1_MOUSE	sp|Q99LD4|CSN1_MOUSE		0.984173	18.4594	6.26709e-05	94.767	62.841	91.589						2	S	SPPREGSQGELTPANSQSRMSTNM_______	X;X;X;X;X;X;X;Deamidation (NQ);X;X;X;Phospho (STY);X;X;Deamidation (NQ);Phospho (STY);Deamidation (NQ);X;X;Oxidation (M);X;X;X;X;X;X;X;X;X;X;X	PPPPPPPPPPPPPPPPPPPXXXXXXXXXXXX	SPPREGS(0.201)QGELT(0.799)PANS(0.984)QS(0.016)R	S(-42.96)PPREGS(-6.03)QGELT(6.03)PANS(18.46)QS(-18.46)R	16	3	-0.16469	0.69175	0.864687	NaN	0.69175	NaN	1.404	NaN	1.404	NaN	1.5809	+	2	1.8222	3	0	Median	0.84893	1.06116	NaN	0.84893	NaN	1.2191	NaN	1.2191	NaN	1.4073	+	2	5.0835	Median	3	0	1.2355	0.915185	NaN	1.2355	NaN	0.84922	NaN	0.84922	NaN	0.90421	+	2	13.467	3	0	Median	0	0	0	0.69175	NaN	0.69175	NaN	1.404	NaN	1.404	NaN	1.5809	+	2	1.8222	3	0	Median	0.84893	NaN	0.84893	NaN	1.2191	NaN	1.2191	NaN	1.4073	+	2	5.0835	3	0	Median	1.2355	NaN	1.2355	NaN	0.84922	NaN	0.84922	NaN	0.90421	+	2	13.467	3	0	Median	0	0	0	96586000	34982000	25832000	35773000	0.59823	0.5164	0.5725	96586000	34982000	25832000	35773000	0.59823	0.5164	0.5725						8771	4008	463	463	17294;23721	20200;20201;20202;28079;28080	78642;78643;78644	118741;118742;118743;118744;118745	78644	118745	20151115_RS_MT_pY_ex2_F4	26820	78642	118742	20151115_RS_MT_pY_ex2_F2	21518	78642	118742	20151115_RS_MT_pY_ex2_F2	21518
sp|Q811L6|MAST4_MOUSE	1375	sp|Q811L6|MAST4_MOUSE	sp|Q811L6|MAST4_MOUSE		1	70.33	0.00169731	138.81	81.279	138.81						2	S	RYRSGRRKSAGSIPLSPLARTPSPTPQPTSP	X;X;X;X;X;X;X;X;Phospho (STY);X;X;X;X;X;X;Phospho (STY);X;X;X;X;X;X;Phospho (STY);X;Phospho (STY);X;X;X;Phospho (STY);X;X	XXXXXXXXPPPPPPPPPPPPXXXXXXXXXXX	S(1)AGSIPLS(1)PLAR	S(42.99)AGS(-42.99)IPLS(70.33)PLAR	8	2	-0.15752	0.43272	0.5409	NaN	0.43272	NaN	0.88632	NaN	0.88632	NaN	NaN	+	2	NaN	1	1	Median	0.53461	0.668262	NaN	0.53461	NaN	0.75012	NaN	0.75012	NaN	NaN	+	2	NaN	Median	1	1	1.2355	0.915185	NaN	1.2355	NaN	0.88381	NaN	0.88381	NaN	NaN	+	2	NaN	1	1	Median	NaN	NaN	NaN	0.43272	NaN	0.43272	NaN	0.88632	NaN	0.88632	NaN	NaN	+	2	NaN	1	1	Median	0.53461	NaN	0.53461	NaN	0.75012	NaN	0.75012	NaN	NaN	+	2	NaN	1	1	Median	1.2355	NaN	1.2355	NaN	0.88381	NaN	0.88381	NaN	NaN	+	2	NaN	1	1	Median	NaN	NaN	NaN	8000700	5674100	1015700	1310900	NaN	NaN	NaN	8000700	5674100	1015700	1310900	NaN	NaN	NaN						6127	2798	1375	1375	21988	25983;25984	72056;72057;72058;72059	108921;108922;108923;108924	72058	108923	20151115_RS_MT_pY_ex2_F3	83771	72058	108923	20151115_RS_MT_pY_ex2_F3	83771	72059	108924	20151115_RS_MT_pY_ex2_F4	100462
sp|Q6ZPY7|KDM3B_MOUSE;sp|Q6ZPY7-2|KDM3B_MOUSE	576;576	sp|Q6ZPY7|KDM3B_MOUSE	sp|Q6ZPY7|KDM3B_MOUSE		0.811396	7.21004	0.000622827	99.343	39.796	99.343						1	S	PLLKTFSTVFGRHSGSFLSAPAEFAQENKAP	X;X;X;X;X;X;X;X;X;X;X;X;X;X;X;Phospho (STY);X;X;X;X;X;X;X;X;X;X;X;X;X;X;X	XXXXXXXXXXXXPPPPPPPPPPPPPPPPPXX	HS(0.154)GS(0.811)FLS(0.034)APAEFAQENK	HS(-7.21)GS(7.21)FLS(-13.73)APAEFAQENK	4	3	0.37552	0.68962	0.862025	0.68962	NaN	NaN	1.2699	1.2699	NaN	NaN	NaN	+	1	NaN	1	1	Median	0.85195	1.06494	0.85195	NaN	NaN	1.1716	1.1716	NaN	NaN	NaN	+	1	NaN	Median	1	1	1.2354	0.915111	1.2354	NaN	NaN	0.8748	0.8748	NaN	NaN	NaN	+	1	NaN	1	1	Median	NaN	NaN	NaN	0.68962	0.68962	NaN	NaN	1.2699	1.2699	NaN	NaN	NaN	+	1	NaN	1	1	Median	0.85195	0.85195	NaN	NaN	1.1716	1.1716	NaN	NaN	NaN	+	1	NaN	1	1	Median	1.2354	1.2354	NaN	NaN	0.8748	0.8748	NaN	NaN	NaN	+	1	NaN	1	1	Median	NaN	NaN	NaN	25597000	10763000	4708900	10124000	NaN	NaN	NaN	25597000	10763000	4708900	10124000	NaN	NaN	NaN						5457	2550	576	576	9921	11475	30612;30613;30614	45540;45541;45542	30612	45540	20151115_RS_MT_pY_ex2_F4	76911	30612	45540	20151115_RS_MT_pY_ex2_F4	76911	30612	45540	20151115_RS_MT_pY_ex2_F4	76911
sp|P11499|HS90B_MOUSE	460	sp|P11499|HS90B_MOUSE	sp|P11499|HS90B_MOUSE		0.579814	4.91385	0.00305696	55.031	33.384	55.031						1	S	STNRRRLSELLRYHTSQSGDEMTSLSEYVSR	X;X;X;X;X;X;X;X;X;X;X;X;X;X;X;Phospho (STY);X;X;X;X;X;X;X;X;X;X;X;X;X;X;X	XXXXXXXXXXXXPPPPPPPPPPPPPPPPPPP	Y(0.044)HT(0.187)S(0.58)QS(0.187)GDEMT(0.001)S(0.001)LSEYVSR	Y(-11.18)HT(-4.91)S(4.91)QS(-4.91)GDEMT(-26.41)S(-29.77)LS(-43.16)EY(-49.9)VS(-49.5)R	4	3	-1.0517	0.57619	0.720237	0.57619	NaN	NaN	1.1211	1.1211	NaN	NaN	0.80853		1	NaN	1	0	Median	0.67781	0.847263	0.67781	NaN	NaN	0.94117	0.94117	NaN	NaN	0.97217		1	NaN	Median	1	0	1.2354	0.915111	1.2354	NaN	NaN	0.85885	0.85885	NaN	NaN	1.207		1	NaN	1	0	Median	0	0	0	0.57619	0.57619	NaN	NaN	1.1211	1.1211	NaN	NaN	0.80853		1	NaN	1	0	Median	0.67781	0.67781	NaN	NaN	0.94117	0.94117	NaN	NaN	0.97217		1	NaN	1	0	Median	1.2354	1.2354	NaN	NaN	0.85885	0.85885	NaN	NaN	1.207		1	NaN	1	0	Median	0	0	0	7815100	3564000	1728800	2522200	0.0025714	0.0028245	0.0026637	7815100	3564000	1728800	2522200	0.0025714	0.0028245	0.0026637						1264	703	460	460	28792	33925	93905	141388	93905	141388	20151115_RS_MT_pY_ex2_F11	44422	93905	141388	20151115_RS_MT_pY_ex2_F11	44422	93905	141388	20151115_RS_MT_pY_ex2_F11	44422
sp|Q8K0D0|CDK17_MOUSE;sp|Q8K0D0-2|CDK17_MOUSE	137;53	sp|Q8K0D0|CDK17_MOUSE	sp|Q8K0D0|CDK17_MOUSE		1	104.244	0.00511505	104.24	47.694	104.24						1	S	SPTGVCLRNRIHRRISMEDLNKRLSLPADIR	X;X;X;X;X;X;X;X;X;X;X;X;X;X;X;Phospho (STY);Oxidation (M);X;X;X;X;X;X;X;Phospho (STY);X;X;X;X;X;X	XXXXXXXXXXXXXPPPPPPPPPXXXXXXXXX	RIS(1)MEDLNK	RIS(104.24)MEDLNK	3	2	0.32401	0.46957	0.586962	0.46957	NaN	NaN	0.8957	0.8957	NaN	NaN	NaN	+	1	55.455	4	3	Median	0.63099	0.788738	0.63099	NaN	NaN	0.87434	0.87434	NaN	NaN	NaN	+	1	37.957	Median	4	3	1.2354	0.915111	1.2354	NaN	NaN	0.87594	0.87594	NaN	NaN	NaN	+	1	37.828	4	3	Median	NaN	NaN	NaN	0.46957	0.46957	NaN	NaN	0.8957	0.8957	NaN	NaN	NaN	+	1	55.455	4	3	Median	0.63099	0.63099	NaN	NaN	0.87434	0.87434	NaN	NaN	NaN	+	1	37.957	4	3	Median	1.2354	1.2354	NaN	NaN	0.87594	0.87594	NaN	NaN	NaN	+	1	37.828	4	3	Median	NaN	NaN	NaN	82367000	38412000	19929000	24026000	NaN	NaN	NaN	82367000	38412000	19929000	24026000	NaN	NaN	NaN						7553	3379	137	137	20384	23892;23893	64696;64697;64698;64699	96992;96993;96994;96995;96996;96997	64699	96995	20151115_RS_MT_pY_ex2_F12	37398	64699	96995	20151115_RS_MT_pY_ex2_F12	37398	64699	96995	20151115_RS_MT_pY_ex2_F12	37398
sp|A2A5R2|BIG2_MOUSE	227	sp|A2A5R2|BIG2_MOUSE	sp|A2A5R2|BIG2_MOUSE		0.999185	31.0716	5.08617e-31	169.41	111.61	95.646						1;2	S	MQSKPQSPVIQATAGSPKFSRLKQSQAQSKP	Oxidation (M);X;Phospho (STY);X;X;X;Phospho (STY);X;X;X;X;X;Phospho (STY);X;X;Phospho (STY);X;X;X;X;X;X;X;X;Phospho (STY);Deamidation (NQ);X;X;Phospho (STY);X;X	PPPPPPPPPPPPPPPPPPXXXXXXXXXXXXX	PMQS(0.056)KPQS(0.936)PVIQAT(0.009)AGS(0.999)PK	PMQS(-12.21)KPQS(12.21)PVIQAT(-20.83)AGS(31.07)PK	17	2	-1.3681	0.60077	0.750962	0.60077	0.66439	NaN	1.0604	1.0604	1.1611	NaN	NaN	+	1	15.997	12	0	Median	0.68856	0.8607	0.68856	0.53018	NaN	0.93125	0.93125	0.72188	NaN	NaN	+	1	22.761	Median	12	0	1.2353	0.915037	1.2353	0.94148	NaN	0.94476	0.94476	0.72018	NaN	NaN	+	1	9.3938	12	0	Median	NaN	NaN	NaN	0.60077	0.60077	0.66439	NaN	1.0604	1.0604	1.1611	NaN	NaN	+	1	15.997	12	0	Median	0.68856	0.68856	0.53018	NaN	0.93125	0.93125	0.72188	NaN	NaN	+	1	22.761	12	0	Median	1.2353	1.2353	0.94148	NaN	0.94476	0.94476	0.72018	NaN	NaN	+	1	9.3938	12	0	Median	NaN	NaN	NaN	1546800000	654670000	410690000	481450000	NaN	NaN	NaN	1546800000	654670000	410690000	481450000	NaN	NaN	NaN						132	171	227	227	18105;18147	21190;21191;21192;21193;21238	56461;56462;56463;56464;56465;56467;56468;56469;56470;56471;56472;56473;56474;56475;56476;56477;56478;56479;56480;56481;56482;56483;56484;56485;56486;56487;56488;56489;56490;56491;56492;56493;56561;56562;56563;56564;56565;56566	84557;84558;84559;84560;84561;84562;84563;84564;84565;84566;84567;84568;84571;84572;84573;84574;84575;84576;84577;84578;84579;84580;84581;84582;84583;84584;84585;84586;84587;84588;84589;84590;84591;84592;84593;84594;84595;84596;84597;84598;84599;84600;84601;84602;84603;84604;84605;84606;84607;84608;84609;84685;84686;84687;84688;84689;84690;84691;84692;84693;84694	56479	84587	20151115_RS_MT_pY_ex2_F10	24373	56490	84604	20151115_RS_MT_pY_ex2_F10	26973	56472	84579	20151115_RS_MT_pY_ex2_F1	33314
sp|Q62318|TIF1B_MOUSE;sp|Q62318-2|TIF1B_MOUSE	471;471	sp|Q62318|TIF1B_MOUSE	sp|Q62318|TIF1B_MOUSE		0.975545	16.0088	9.75388e-15	137.52	127.49	137.52						1	S	DPYSSAEPHVSGMKRSRSGEGEVSGLLRKVP	X;X;X;X;X;X;X;X;X;X;X;X;X;X;X;Phospho (STY);X;Phospho (STY);X;X;X;X;X;X;X;X;X;X;X;X;X	XXXXXXXXXXXXXXPPPPPPPPPPPPPPXXX	RS(0.976)RS(0.024)GEGEVSGLLR	RS(16.01)RS(-16.01)GEGEVS(-94.54)GLLR	2	3	0.4357	0.6123	0.765375	0.6123	NaN	NaN	1.3371	1.3371	NaN	NaN	NaN	+	1	NaN	1	0	Median	0.73819	0.922737	0.73819	NaN	NaN	1.1133	1.1133	NaN	NaN	NaN	+	1	NaN	Median	1	0	1.2352	0.914963	1.2352	NaN	NaN	0.89424	0.89424	NaN	NaN	NaN	+	1	NaN	1	0	Median	NaN	NaN	NaN	0.6123	0.6123	NaN	NaN	1.3371	1.3371	NaN	NaN	NaN	+	1	NaN	1	0	Median	0.73819	0.73819	NaN	NaN	1.1133	1.1133	NaN	NaN	NaN	+	1	NaN	1	0	Median	1.2352	1.2352	NaN	NaN	0.89424	0.89424	NaN	NaN	NaN	+	1	NaN	1	0	Median	NaN	NaN	NaN	708410000	295150000	171080000	242170000	NaN	NaN	NaN	708410000	295150000	171080000	242170000	NaN	NaN	NaN						4474	2201	471	471	21523;24189;24190	25390;28662;28663	69960	105672;105673;105674;105675	69960	105674	20151115_RS_MT_pY_ex2_F15	38920	69960	105674	20151115_RS_MT_pY_ex2_F15	38920	69960	105674	20151115_RS_MT_pY_ex2_F15	38920
sp|Q61879|MYH10_MOUSE	1939	sp|Q61879|MYH10_MOUSE	sp|Q61879|MYH10_MOUSE		0.998012	27.3494	0.00244151	100.18	50.7	95.195						1	S	LKNRLRRGGPISFSSSRSGRRQLHIEGASLE	X;X;X;X;X;X;X;X;X;X;X;X;X;X;X;Phospho (STY);X;X;X;X;X;X;X;X;X;X;X;X;Phospho (STY);X;X	XXXXXXPPPPPPPPPPPXXXXXXXXXXXXXX	RGGPISFSS(0.002)S(0.998)R	RGGPIS(-47.57)FS(-38.74)S(-27.35)S(27.35)R	10	2	-0.034232	0.56104	0.7013	0.56104	NaN	NaN	1.0617	1.0617	NaN	NaN	1.5981	+	1	4.9177	3	0	Median	0.65181	0.814763	0.65181	NaN	NaN	0.89584	0.89584	NaN	NaN	2.2143	+	1	7.3291	Median	3	0	1.2352	0.914963	1.2352	NaN	NaN	0.89203	0.89203	NaN	NaN	1.3672	+	1	2.7818	3	0	Median	0	0	0.87939	0.56104	0.56104	NaN	NaN	1.0617	1.0617	NaN	NaN	1.5981	+	1	4.9177	3	0	Median	0.65181	0.65181	NaN	NaN	0.89584	0.89584	NaN	NaN	2.2143	+	1	7.3291	3	0	Median	1.2352	1.2352	NaN	NaN	0.89203	0.89203	NaN	NaN	1.3672	+	1	2.7818	3	0	Median	0	0	0.87939	990490000	441120000	251590000	297770000	7.8003	5.6314	2.296	990490000	441120000	251590000	297770000	7.8003	5.6314	2.296						4346	2165	1939	1939	7743;20074;20075	8861;23501;23502	23201;63486;63487;63489	34434;34435;95014;95015;95016;95017;95019;95020;95021	63487	95016	20151115_RS_MT_pY_ex2_F13	38478	63486	95014	20151115_RS_MT_pY_ex2_F5	35435	23202	34436	20151115_RS_MT_pY_ex2_F9	30606
sp|B1AY13|UBP24_MOUSE	1940	sp|B1AY13|UBP24_MOUSE	sp|B1AY13|UBP24_MOUSE		1	81.3269	0.00123483	115.68	63.61	81.327						1	S	EVGENGRNMDQGGGGSPRKKVALTENYELVG	X;X;X;X;X;X;X;X;X;X;X;X;X;X;X;Phospho (STY);X;X;X;X;X;X;X;X;X;X;X;X;X;X;X	XXXXXXXPPPPPPPPPPPPXXXXXXXXXXXX	NMDQGGGGS(1)PRK	NMDQGGGGS(81.33)PRK	9	2	1.5803	0.52465	0.655812	0.52465	NaN	NaN	1.0369	1.0369	NaN	NaN	NaN	+	1	28.583	4	3	Median	0.61534	0.769175	0.61534	NaN	NaN	0.85701	0.85701	NaN	NaN	NaN	+	1	23.776	Median	4	3	1.2351	0.914889	1.2351	NaN	NaN	0.85329	0.85329	NaN	NaN	NaN	+	1	14.635	4	3	Median	NaN	NaN	NaN	0.52465	0.52465	NaN	NaN	1.0369	1.0369	NaN	NaN	NaN	+	1	28.583	4	3	Median	0.61534	0.61534	NaN	NaN	0.85701	0.85701	NaN	NaN	NaN	+	1	23.776	4	3	Median	1.2351	1.2351	NaN	NaN	0.85329	0.85329	NaN	NaN	NaN	+	1	14.635	4	3	Median	NaN	NaN	NaN	26421000	13058000	6105400	7257700	NaN	NaN	NaN	26421000	13058000	6105400	7257700	NaN	NaN	NaN						393	253	1940	1940	17004;17005	19841;19842	51785;51786;51787;51788	77445;77446;77447;77448;77449	51788	77449	20151115_RS_MT_pY_ex2_F4	3463	51787	77448	20151115_RS_MT_pY_ex2_F11	5269	51785	77445	20151115_RS_MT_pY_ex2_F9	5109
sp|A2AIV2|VIR_MOUSE	1578	sp|A2AIV2|VIR_MOUSE	sp|A2AIV2|VIR_MOUSE		0.973018	15.602	0.000863719	150.22	44.564	150.22						1	S	DLHSELERSFLSEPSSPGRSKTTKGFKLGKH	X;X;X;X;X;X;X;X;X;X;X;X;X;X;X;Phospho (STY);X;X;X;X;X;X;X;X;X;X;X;X;X;X;X	XXXXXXXXPPPPPPPPPPPPPXXXXXXXXXX	SFLSEPS(0.027)S(0.973)PGR	S(-111.77)FLS(-36.98)EPS(-15.6)S(15.6)PGR	8	2	-0.29071	0.49638	0.620475	0.49638	NaN	NaN	0.96256	0.96256	NaN	NaN	NaN	+	1	11.765	2	2	Median	0.61307	0.766338	0.61307	NaN	NaN	0.8507	0.8507	NaN	NaN	NaN	+	1	4.4769	Median	2	2	1.2351	0.914889	1.2351	NaN	NaN	0.88823	0.88823	NaN	NaN	NaN	+	1	8.1854	2	2	Median	NaN	NaN	NaN	0.49638	0.49638	NaN	NaN	0.96256	0.96256	NaN	NaN	NaN	+	1	11.765	2	2	Median	0.61307	0.61307	NaN	NaN	0.8507	0.8507	NaN	NaN	NaN	+	1	4.4769	2	2	Median	1.2351	1.2351	NaN	NaN	0.88823	0.88823	NaN	NaN	NaN	+	1	8.1854	2	2	Median	NaN	NaN	NaN	35865000	15762000	9552400	10551000	NaN	NaN	NaN	35865000	15762000	9552400	10551000	NaN	NaN	NaN						218	194	1578	1578	22498;22499	26583;26584	74055;74056;74057;74058	111889;111890;111891;111892	74056	111890	20151115_RS_MT_pY_ex2_F9	32563	74056	111890	20151115_RS_MT_pY_ex2_F9	32563	74056	111890	20151115_RS_MT_pY_ex2_F9	32563
sp|Q3TLH4-5|PRC2C_MOUSE;sp|Q3TLH4|PRC2C_MOUSE	1965;1965	sp|Q3TLH4-5|PRC2C_MOUSE	sp|Q3TLH4-5|PRC2C_MOUSE		1	69.2596	0.000179363	81.226	51.646	81.226						1	S	APAVLNDISKKLGPISPPQPPSVSAWNKPLT	X;X;X;X;X;X;X;X;X;X;X;X;X;X;X;Phospho (STY);X;X;X;X;X;X;X;X;X;X;X;X;X;X;X	XXXXXXXXXXPPPPPPPPPPPPPPPPPPXXX	KLGPIS(1)PPQPPSVSAWNK	KLGPIS(69.26)PPQPPS(-69.26)VS(-71.85)AWNK	6	3	0.91819	0.55224	0.6903	0.55224	NaN	NaN	0.96972	0.96972	NaN	NaN	NaN	+	1	4.0949	7	0	Median	0.65972	0.82465	0.65972	NaN	NaN	0.8856	0.8856	NaN	NaN	NaN	+	1	7.2755	Median	7	0	1.235	0.914815	1.235	NaN	NaN	0.96283	0.96283	NaN	NaN	NaN	+	1	10.223	7	0	Median	NaN	NaN	NaN	0.55224	0.55224	NaN	NaN	0.96972	0.96972	NaN	NaN	NaN	+	1	4.0949	7	0	Median	0.65972	0.65972	NaN	NaN	0.8856	0.8856	NaN	NaN	NaN	+	1	7.2755	7	0	Median	1.235	1.235	NaN	NaN	0.96283	0.96283	NaN	NaN	NaN	+	1	10.223	7	0	Median	NaN	NaN	NaN	196770000	83379000	47893000	65496000	NaN	NaN	NaN	196770000	83379000	47893000	65496000	NaN	NaN	NaN						2963	1698	1965	1965	12205	14105	37671;37672;37673;37674;37675;37676;37677;37678;37679;37680;37681;37682;37683	56343;56344;56345;56346;56347;56348;56349;56350;56351;56352;56353;56354;56355;56356;56357;56358;56359;56360;56361;56362;56363;56364;56365;56366;56367;56368	37678	56362	20151115_RS_MT_pY_ex2_F11	51417	37678	56362	20151115_RS_MT_pY_ex2_F11	51417	37678	56362	20151115_RS_MT_pY_ex2_F11	51417
sp|Q9EPQ8-2|TCF20_MOUSE;sp|Q9EPQ8|TCF20_MOUSE	1819;1819	sp|Q9EPQ8-2|TCF20_MOUSE	sp|Q9EPQ8-2|TCF20_MOUSE		1	98.6535	0.00339414	98.654	53.443	98.654						1	S	QRSLAAHPRFKRRHRSEDCGGGPRSLSRGLP	X;X;X;X;X;X;X;X;X;X;X;X;X;X;X;Phospho (STY);X;X;X;X;X;X;X;X;X;X;X;X;X;X;X	XXXXXXXXXXXXXPPPPPPPPPPPXXXXXXX	HRS(1)EDCGGGPR	HRS(98.65)EDCGGGPR	3	2	0.99306	0.48654	0.608175	0.48654	NaN	NaN	0.86698	0.86698	NaN	NaN	NaN	+	1	NaN	1	0	Median	0.60227	0.752837	0.60227	NaN	NaN	0.8311	0.8311	NaN	NaN	NaN	+	1	NaN	Median	1	0	1.2349	0.914741	1.2349	NaN	NaN	0.93184	0.93184	NaN	NaN	NaN	+	1	NaN	1	0	Median	NaN	NaN	NaN	0.48654	0.48654	NaN	NaN	0.86698	0.86698	NaN	NaN	NaN	+	1	NaN	1	0	Median	0.60227	0.60227	NaN	NaN	0.8311	0.8311	NaN	NaN	NaN	+	1	NaN	1	0	Median	1.2349	1.2349	NaN	NaN	0.93184	0.93184	NaN	NaN	NaN	+	1	NaN	1	0	Median	NaN	NaN	NaN	20157000	9313000	4303200	6540700	NaN	NaN	NaN	20157000	9313000	4303200	6540700	NaN	NaN	NaN						9547	4594	1819	1819	9872	11414	30401	45229;45230;45231	30401	45229	20151115_RS_MT_pY_ex2_F15	2940	30401	45229	20151115_RS_MT_pY_ex2_F15	2940	30401	45229	20151115_RS_MT_pY_ex2_F15	2940
sp|Q7M6Y3-2|PICAL_MOUSE;sp|Q7M6Y3-3|PICAL_MOUSE;sp|Q7M6Y3-4|PICAL_MOUSE;sp|Q7M6Y3-6|PICAL_MOUSE;sp|Q7M6Y3-5|PICAL_MOUSE;sp|Q7M6Y3|PICAL_MOUSE	16;16;16;16;16;16	sp|Q7M6Y3-2|PICAL_MOUSE	sp|Q7M6Y3-2|PICAL_MOUSE		0.959084	15.3121	0.00124579	72.864	44.082	68.639						1	S	MSGQSLTDRITAAQHSVTGSAVSKTVCKATT	X;X;X;X;X;X;X;X;X;X;X;X;X;X;X;Phospho (STY);X;X;X;X;X;X;X;X;X;X;X;X;X;X;X	XPPPPPPPPPPPPPPPPPPPPPPPXXXXXXX	IT(0.001)AAQHS(0.959)VT(0.028)GS(0.011)AVSK	IT(-29.25)AAQHS(15.31)VT(-15.31)GS(-19.33)AVS(-34.16)K	7	3	-0.68394	0.60192	0.7524	0.60192	NaN	NaN	1.0645	1.0645	NaN	NaN	0.88876	+	1	9.593	3	1	Median	0.71711	0.896388	0.71711	NaN	NaN	0.97519	0.97519	NaN	NaN	0.94978	+	1	2.4001	Median	3	1	1.2347	0.914593	1.2347	NaN	NaN	0.93257	0.93257	NaN	NaN	0.88471	+	1	6.2934	3	1	Median	0	0	0	0.60192	0.60192	NaN	NaN	1.0645	1.0645	NaN	NaN	0.88876	+	1	9.593	3	1	Median	0.71711	0.71711	NaN	NaN	0.97519	0.97519	NaN	NaN	0.94978	+	1	2.4001	3	1	Median	1.2347	1.2347	NaN	NaN	0.93257	0.93257	NaN	NaN	0.88471	+	1	6.2934	3	1	Median	0	0	0	213990000	85319000	57885000	70782000	0.58749	0.76273	0.64093	213990000	85319000	57885000	70782000	0.58749	0.76273	0.64093						5559	2601	16	16	11281;22664	13018;26790	34406;34408;34412;34413;74698	51262;51266;51272;51273;51274;51275;112899	34406	51262	20151115_RS_MT_pY_ex2_F1	19284	74698	112899	20151115_RS_MT_pY_ex2_F10	37830	74698	112899	20151115_RS_MT_pY_ex2_F10	37830
sp|Q8R1A4-2|DOCK7_MOUSE;sp|Q8R1A4|DOCK7_MOUSE	862;862	sp|Q8R1A4-2|DOCK7_MOUSE	sp|Q8R1A4-2|DOCK7_MOUSE		0.770338	7.67528	1.83147e-06	103.36	71.503	103.36						1	S	SYIYYVFRLPNTYPNSPSPGPGGLGGSVHYA	X;X;X;X;X;X;X;X;X;X;X;X;X;X;X;Phospho (STY);X;X;X;X;X;X;X;X;X;X;X;X;X;X;X	XXXXXXXXPPPPPPPPPPPPPPPPPPPPPPP	LPNT(0.011)Y(0.132)PNS(0.77)PS(0.087)PGPGGLGGSVHYATMAR	LPNT(-18.35)Y(-7.68)PNS(7.68)PS(-9.48)PGPGGLGGS(-80.66)VHY(-90.59)AT(-96.57)MAR	8	3	0.15624	0.54732	0.68415	0.54732	NaN	NaN	1.0642	1.0642	NaN	NaN	NaN	+	1	NaN	1	1	Median	0.67573	0.844663	0.67573	NaN	NaN	0.93431	0.93431	NaN	NaN	NaN	+	1	NaN	Median	1	1	1.2346	0.914519	1.2346	NaN	NaN	0.86	0.86	NaN	NaN	NaN	+	1	NaN	1	1	Median	NaN	NaN	NaN	0.54732	0.54732	NaN	NaN	1.0642	1.0642	NaN	NaN	NaN	+	1	NaN	1	1	Median	0.67573	0.67573	NaN	NaN	0.93431	0.93431	NaN	NaN	NaN	+	1	NaN	1	1	Median	1.2346	1.2346	NaN	NaN	0.86	0.86	NaN	NaN	NaN	+	1	NaN	1	1	Median	NaN	NaN	NaN	28669000	15135000	6243800	7290200	NaN	NaN	NaN	28669000	15135000	6243800	7290200	NaN	NaN	NaN						7937	3532	862	862	14591	16829	44351	66455	44351	66455	20151115_RS_MT_pY_ex2_F11	45279	44351	66455	20151115_RS_MT_pY_ex2_F11	45279	44350	66454	20151115_RS_MT_pY_ex2_F10	41845
sp|Q9CT10|RANB3_MOUSE	28	sp|Q9CT10|RANB3_MOUSE	sp|Q9CT10|RANB3_MOUSE		0.890665	12.0749	0.000546409	63.376	41.81	63.376						2	S	APSVFVFQKDKGQKRSAGSSSPEAGEDSDHE	X;X;X;X;X;X;X;X;X;X;X;X;X;X;X;Phospho (STY);X;X;Phospho (STY);X;X;X;X;X;X;X;X;Phospho (STY);X;X;X	XXXXXXXXXXXXXXPPPPPPPPPPPPPPPPP	RS(0.891)AGS(0.166)S(0.157)S(0.157)PEAGEDS(0.629)DHEDGNYCPPVKR	RS(12.07)AGS(-6.7)S(-6.7)S(-6.7)PEAGEDS(6.7)DHEDGNY(-49.66)CPPVKR	2	4	-1.3824	0.51254	0.640675	NaN	0.51254	NaN	1.1439	NaN	1.1439	NaN	NaN	+	2	13.989	2	2	Median	0.63276	0.79095	NaN	0.63276	NaN	0.95343	NaN	0.95343	NaN	NaN	+	2	1.8533	Median	2	2	1.2346	0.914519	NaN	1.2346	NaN	0.84108	NaN	0.84108	NaN	NaN	+	2	13.792	2	2	Median	NaN	NaN	NaN	0.51254	NaN	0.51254	NaN	1.1439	NaN	1.1439	NaN	NaN	+	2	13.989	2	2	Median	0.63276	NaN	0.63276	NaN	0.95343	NaN	0.95343	NaN	NaN	+	2	1.8533	2	2	Median	1.2346	NaN	1.2346	NaN	0.84108	NaN	0.84108	NaN	NaN	+	2	13.792	2	2	Median	NaN	NaN	NaN	1761600000	643290000	681910000	436440000	NaN	NaN	NaN	1761600000	643290000	681910000	436440000	NaN	NaN	NaN						9045	4210	28	28	21354;21355;21992	25164;25165;25166;25167;25989;25990;25991	69175;69176	104399;104400	69176	104400	20151115_RS_MT_pY_ex2_F14	28133	69176	104400	20151115_RS_MT_pY_ex2_F14	28133	69176	104400	20151115_RS_MT_pY_ex2_F14	28133
sp|Q03141-3|MARK3_MOUSE;sp|Q03141|MARK3_MOUSE;sp|Q03141-2|MARK3_MOUSE	489;489;489	sp|Q03141-3|MARK3_MOUSE	sp|Q03141-3|MARK3_MOUSE		0.999488	33.1188	0.00263158	73.735	28.736	73.735						1	S	NAGNPNKADIPERKKSPAVPSSNTASGGMTR	X;X;X;X;X;X;X;X;X;X;X;X;X;X;X;Phospho (STY);X;X;X;X;X;X;X;X;X;X;X;X;X;X;X	XXXXXXXXXXXXXPPPPPPPPPPPPPPPPPP	KKS(0.999)PAVPSSNTASGGMTR	KKS(33.12)PAVPS(-33.12)S(-46.4)NT(-59.7)AS(-61.44)GGMT(-65.69)R	3	3	-1.3411	0.33614	0.420175	0.33614	NaN	NaN	0.66558	0.66558	NaN	NaN	NaN	+	1	NaN	1	1	Median	0.415	0.51875	0.415	NaN	NaN	0.62102	0.62102	NaN	NaN	NaN	+	1	NaN	Median	1	1	1.2346	0.914519	1.2346	NaN	NaN	0.90658	0.90658	NaN	NaN	NaN	+	1	NaN	1	1	Median	NaN	NaN	NaN	0.33614	0.33614	NaN	NaN	0.66558	0.66558	NaN	NaN	NaN	+	1	NaN	1	1	Median	0.415	0.415	NaN	NaN	0.62102	0.62102	NaN	NaN	NaN	+	1	NaN	1	1	Median	1.2346	1.2346	NaN	NaN	0.90658	0.90658	NaN	NaN	NaN	+	1	NaN	1	1	Median	NaN	NaN	NaN	19150000	11337000	3541100	4271800	NaN	NaN	NaN	19150000	11337000	3541100	4271800	NaN	NaN	NaN						2661	1574	489	489	12122	14006	37402	55875	37402	55875	20151115_RS_MT_pY_ex2_F14	24328	37402	55875	20151115_RS_MT_pY_ex2_F14	24328	37402	55875	20151115_RS_MT_pY_ex2_F14	24328
sp|E2JF22|PIEZ1_MOUSE	1646	sp|E2JF22|PIEZ1_MOUSE	sp|E2JF22|PIEZ1_MOUSE		0.999851	38.269	0.00592001	94.82	45.188	94.82						1	S	SQELLANARTRMRTASELLLDRRLHIPELEE	X;X;X;X;X;X;X;X;X;X;X;X;X;X;X;Phospho (STY);X;X;X;X;X;X;X;X;X;X;X;X;X;X;X	XXXXXXXXXXXXXPPPPPPPPPPXXXXXXXX	TAS(1)ELLLDRR	T(-38.27)AS(38.27)ELLLDRR	3	2	-0.47779	0.54485	0.681062	0.54485	NaN	NaN	1.0623	1.0623	NaN	NaN	NaN	+	1	3.0202	2	2	Median	0.6726	0.84075	0.6726	NaN	NaN	0.97022	0.97022	NaN	NaN	NaN	+	1	1.5947	Median	2	2	1.2345	0.914444	1.2345	NaN	NaN	0.8837	0.8837	NaN	NaN	NaN	+	1	1.0041	2	2	Median	NaN	NaN	NaN	0.54485	0.54485	NaN	NaN	1.0623	1.0623	NaN	NaN	NaN	+	1	3.0202	2	2	Median	0.6726	0.6726	NaN	NaN	0.97022	0.97022	NaN	NaN	NaN	+	1	1.5947	2	2	Median	1.2345	1.2345	NaN	NaN	0.8837	0.8837	NaN	NaN	NaN	+	1	1.0041	2	2	Median	NaN	NaN	NaN	10120000	4343900	2335700	3440400	NaN	NaN	NaN	10120000	4343900	2335700	3440400	NaN	NaN	NaN						494	285	1646	1646	25176	29876	84796;84797	128070;128071	84796	128070	20151115_RS_MT_pY_ex2_F11	34306	84796	128070	20151115_RS_MT_pY_ex2_F11	34306	84796	128070	20151115_RS_MT_pY_ex2_F11	34306
sp|Q8CI71-2|CC132_MOUSE;sp|Q8CI71-3|CC132_MOUSE;sp|Q8CI71|CC132_MOUSE	559;559;559	sp|Q8CI71-2|CC132_MOUSE	sp|Q8CI71-2|CC132_MOUSE		0.799241	5.57716	3.92342e-05	72.167	50.116	61.429						1;2	S	YESDEQEKSAYQDYDSDSDVPEELKRDYVDE	X;X;X;X;X;X;X;X;X;X;X;X;X;Phospho (STY);X;Phospho (STY);X;Phospho (STY);X;X;X;X;X;X;X;X;X;X;X;X;X	XXXXXXXXPPPPPPPPPPPPPPPPPPPPPPP	S(0.028)AY(0.025)QDY(0.816)DS(0.799)DS(0.332)DVPEELKRDYVDEQTGDVPVK	S(-17.75)AY(-18.22)QDY(6.17)DS(5.58)DS(-5.58)DVPEELKRDY(-38.78)VDEQT(-46.7)GDVPVK	8	3	-0.44727	1.1978	1.49725	1.1978	0.64191	NaN	2.2816	2.2816	1.3031	NaN	NaN		1	44.189	2	1	Median	1.3614	1.70175	1.3614	0.68206	NaN	1.9018	1.9018	1.0049	NaN	NaN		1	19.166	Median	2	1	1.2344	0.91437	1.2344	1.0253	NaN	0.88184	0.88184	0.75201	NaN	NaN		1	40.18	2	1	Median	NaN	NaN	NaN	1.1978	1.1978	0.64191	NaN	2.2816	2.2816	1.3031	NaN	NaN		1	44.189	2	1	Median	1.3614	1.3614	0.68206	NaN	1.9018	1.9018	1.0049	NaN	NaN		1	19.166	2	1	Median	1.2344	1.2344	1.0253	NaN	0.88184	0.88184	0.75201	NaN	NaN		1	40.18	2	1	Median	NaN	NaN	NaN	79660000	23174000	24718000	31769000	NaN	NaN	NaN	79660000	23174000	24718000	31769000	NaN	NaN	NaN						7424	3331	559	559	22131;22132	26156;26157;26158	72606;72607;72610	109688;109689;109690;109696;109697	72610	109696	20151115_RS_MT_pY_ex2_F11	52298	72607	109689	20151115_RS_MT_pY_ex2_F9	34113	72610	109696	20151115_RS_MT_pY_ex2_F11	52298
sp|Q8JZQ9|EIF3B_MOUSE	72	sp|Q8JZQ9|EIF3B_MOUSE	sp|Q8JZQ9|EIF3B_MOUSE		0.831374	6.78706	1.56149e-10	99.319	77.75	73.87						2;3	T	EPEVRAKPAAQSEEETATSPAASPTPQSAER	X;X;X;X;X;X;X;X;X;X;X;Phospho (STY);X;X;X;Phospho (STY);X;Phospho (STY);Phospho (STY);X;X;X;Phospho (STY);X;Phospho (STY);X;X;X;X;X;X	XXXXXPPPPPPPPPPPPPPPPPPPPPPPPPP	PAAQS(0.003)EEET(0.831)AT(0.502)S(0.502)PAAS(0.086)PT(0.065)PQS(0.185)AERS(0.408)PS(0.408)QEPS(0.01)APGK	PAAQS(-25.64)EEET(6.79)AT(0)S(0)PAAS(-9.46)PT(-10.74)PQS(-4.1)AERS(0)PS(0)QEPS(-17.26)APGK	9	3	-0.43478	0.6008	0.751	NaN	0.6008	0.47417	1.1489	NaN	1.1489	0.91837	0.96167		2	16.116	5	0	Median	0.73558	0.919475	NaN	0.73558	0.63742	1.0375	NaN	1.0375	0.91301	1.1952		2	6.366	Median	5	0	1.2344	0.91437	NaN	1.2344	1.3618	0.88875	NaN	0.88875	1.0042	1.3343		2	11.249	5	0	Median	0	0.33975	0	0.6008	NaN	0.6008	0.47417	1.1489	NaN	1.1489	0.91837	0.96167		2	16.116	5	0	Median	0.73558	NaN	0.73558	0.63742	1.0375	NaN	1.0375	0.91301	1.1952		2	6.366	5	0	Median	1.2344	NaN	1.2344	1.3618	0.88875	NaN	0.88875	1.0042	1.3343		2	11.249	5	0	Median	0	0.33975	0	1318700000	591010000	315240000	412460000	2.2292	2.2904	1.6688	1318700000	591010000	315240000	412460000	2.2292	2.2904	1.6688						11678	3359	72	72	1058;1059;17874;17875;17876	1194;1195;1196;1198;1199;1200;20915;20916;20918;20919;20920;20922;20923	3193;3197;3218;55659;55660;55666;55694	4765;4766;4772;4773;4802;83329;83330;83331;83338;83374;83375;83376;83377	55694	83375	20151115_RS_MT_pY_ex2_F10	29315	55660	83331	20151115_RS_MT_pY_ex2_F2	32396	55694	83375	20151115_RS_MT_pY_ex2_F10	29315
sp|P47713|PA24A_MOUSE	431	sp|P47713|PA24A_MOUSE	sp|P47713|PA24A_MOUSE		0.901455	9.17386	0.000123588	84.646	62.97	53.565						2	S	TMEEELENITAKHIVSNDSSDSDDEAQGPKG	X;Oxidation (M);X;X;X;X;X;X;X;X;X;X;X;X;X;Phospho (STY);X;X;Phospho (STY);X;X;Phospho (STY);X;X;X;X;X;X;X;X;X	XXXXXXXXXXXXPPPPPPPPPPPPPPPPPPX	HIVS(0.901)NDS(0.473)S(0.5)DS(0.125)DDEAQGPK	HIVS(9.17)NDS(0)S(0)DS(-7.32)DDEAQGPK	4	2	-0.027704	0.59127	0.739087	NaN	0.59127	NaN	1.0091	NaN	1.0091	NaN	0.94914	+	2	NaN	1	0	Median	0.7371	0.921375	NaN	0.7371	NaN	0.98445	NaN	0.98445	NaN	0.87887	+	2	NaN	Median	1	0	1.2342	0.914222	NaN	1.2342	NaN	0.95033	NaN	0.95033	NaN	0.91555	+	2	NaN	1	0	Median	0	0	0	0.59127	NaN	0.59127	NaN	1.0091	NaN	1.0091	NaN	0.94914	+	2	NaN	1	0	Median	0.7371	NaN	0.7371	NaN	0.98445	NaN	0.98445	NaN	0.87887	+	2	NaN	1	0	Median	1.2342	NaN	1.2342	NaN	0.95033	NaN	0.95033	NaN	0.91555	+	2	NaN	1	0	Median	0	0	0	278310000	116340000	71558000	90408000	10.795	24.069	30.037	278310000	116340000	71558000	90408000	10.795	24.069	30.037						1836	1031	431	431	9551;9552	11012;11013;11014;11015;11016;11018	29029;29034	43192;43193;43201	29029	43193	20151115_RS_MT_pY_ex2_F3	23521	29034	43201	20151115_RS_MT_pY_ex2_F11	17317	29034	43201	20151115_RS_MT_pY_ex2_F11	17317
sp|Q3UE17-2|MEX3D_MOUSE;sp|Q3UE17|MEX3D_MOUSE	451;484	sp|Q3UE17-2|MEX3D_MOUSE	sp|Q3UE17-2|MEX3D_MOUSE		0.976938	16.3491	2.45105e-08	84.195	26.31	84.195						1;3	S	VNGAPAQPNTGTRRSSGGGAATTPRHSPTLP	X;X;X;X;X;X;X;X;X;X;X;X;X;X;X;Phospho (STY);X;X;X;X;X;Phospho (STY);Phospho (STY);X;X;X;Phospho (STY);X;Phospho (STY);X;X	XXXXXXXXXXXXXPPPPPPPPPPPPPPPPPP	RS(0.023)S(0.977)GGGAATTPR	RS(-16.35)S(16.35)GGGAAT(-33.89)T(-47.02)PR	3	2	0.12354	0.58046	0.725575	0.58046	NaN	0.47647	1.1339	1.1339	NaN	1.1126	NaN	+	1	NaN	1	1	Median	0.71638	0.895475	0.71638	NaN	0.69353	1.0159	1.0159	NaN	1.0913	NaN	+	1	NaN	Median	1	1	1.2342	0.914222	1.2342	NaN	1.4672	0.86048	0.86048	NaN	0.98722	NaN	+	1	NaN	1	1	Median	NaN	NaN	NaN	0.58046	0.58046	NaN	0.47647	1.1339	1.1339	NaN	1.1126	NaN	+	1	NaN	1	1	Median	0.71638	0.71638	NaN	0.69353	1.0159	1.0159	NaN	1.0913	NaN	+	1	NaN	1	1	Median	1.2342	1.2342	NaN	1.4672	0.86048	0.86048	NaN	0.98722	NaN	+	1	NaN	1	1	Median	NaN	NaN	NaN	1878700000	855450000	408800000	614470000	NaN	NaN	NaN	1878700000	855450000	408800000	614470000	NaN	NaN	NaN						3124	1755	451	451	21550;21551	25423;25424;25425	70094;70104;70105;70106;70107;70108;70109;70110	105857;105877;105878;105879;105880;105881;105882;105883;105884;105885;105886;105887;105888;105889;105890;105891;105892;105893;105894;105895;105896;105897;105898;105899	70094	105857	20151115_RS_MT_pY_ex2_F12	4916	70094	105857	20151115_RS_MT_pY_ex2_F12	4916	70109	105897	20151115_RS_MT_pY_ex2_F10	53261
sp|Q6PG16-3|HJURP_MOUSE;sp|Q6PG16-2|HJURP_MOUSE;sp|Q6PG16|HJURP_MOUSE	382;441;458	sp|Q6PG16-3|HJURP_MOUSE	sp|Q6PG16-3|HJURP_MOUSE		0.999122	31.2771	0.00418908	86.288	45.812	86.288						1	T	YRSGSKSPGSRQDVETCRPSSPFGREKTERP	X;X;X;X;X;X;X;X;X;X;X;X;X;X;X;Phospho (STY);X;X;X;X;X;X;X;X;X;X;X;X;X;X;X	XXXXXXXXXXXPPPPPPPPPPPPPPXXXXXX	QDVET(0.999)CRPS(0.001)SPFGR	QDVET(31.28)CRPS(-31.28)S(-38.74)PFGR	5	3	-0.15554	0.45245	0.565562	0.45245	NaN	NaN	0.89699	0.89699	NaN	NaN	NaN	+	1	6.7977	2	0	Median	0.65134	0.814175	0.65134	NaN	NaN	0.95532	0.95532	NaN	NaN	NaN	+	1	4.3246	Median	2	0	1.2339	0.914	1.2339	NaN	NaN	0.89711	0.89711	NaN	NaN	NaN	+	1	23.434	2	0	Median	NaN	NaN	NaN	0.45245	0.45245	NaN	NaN	0.89699	0.89699	NaN	NaN	NaN	+	1	6.7977	2	0	Median	0.65134	0.65134	NaN	NaN	0.95532	0.95532	NaN	NaN	NaN	+	1	4.3246	2	0	Median	1.2339	1.2339	NaN	NaN	0.89711	0.89711	NaN	NaN	NaN	+	1	23.434	2	0	Median	NaN	NaN	NaN	10930000	4988900	2816900	3123900	NaN	NaN	NaN	10930000	4988900	2816900	3123900	NaN	NaN	NaN						11354	2499	382	382	18451	21589	57471;57472	85984;85985	57472	85985	20151115_RS_MT_pY_ex2_F10	25382	57472	85985	20151115_RS_MT_pY_ex2_F10	25382	57472	85985	20151115_RS_MT_pY_ex2_F10	25382
sp|Q6NZF1|ZC11A_MOUSE	741	sp|Q6NZF1|ZC11A_MOUSE	sp|Q6NZF1|ZC11A_MOUSE		0.843926	8.78162	1.04903e-08	111.65	81.672	50.58						2	S	GPSSSQTATKPRRLSSASTGKPPLSVEDDFE	X;X;X;X;X;X;X;X;X;X;X;X;X;X;Phospho (STY);Phospho (STY);X;Phospho (STY);X;X;X;X;X;X;X;X;X;X;X;X;X	XXXXXXXXXXXXPPPPPPPPPPPPPPPPPPP	RLS(0.745)S(0.844)AS(0.193)T(0.213)GKPPLS(0.005)VEDDFEK	RLS(8.78)S(8.78)AS(-8.78)T(-8.78)GKPPLS(-26.33)VEDDFEK	4	3	-0.22268	0.57151	0.714387	NaN	0.57151	NaN	1.1874	NaN	1.1874	NaN	NaN	+	2	10.23	4	0	Median	0.67897	0.848712	NaN	0.67897	NaN	1.0299	NaN	1.0299	NaN	NaN	+	2	12.527	Median	4	0	1.2337	0.913852	NaN	1.2337	NaN	0.89499	NaN	0.89499	NaN	NaN	+	2	8.8861	4	0	Median	NaN	NaN	NaN	0.57151	NaN	0.57151	NaN	1.1874	NaN	1.1874	NaN	NaN	+	2	10.23	4	0	Median	0.67897	NaN	0.67897	NaN	1.0299	NaN	1.0299	NaN	NaN	+	2	12.527	4	0	Median	1.2337	NaN	1.2337	NaN	0.89499	NaN	0.89499	NaN	NaN	+	2	8.8861	4	0	Median	NaN	NaN	NaN	930790000	360550000	262260000	307980000	NaN	NaN	NaN	930790000	360550000	262260000	307980000	NaN	NaN	NaN						5043	2388	741	741	20706	24298;24299	66042;66044;66046;66048;66049;66051;66053;66055	99255;99256;99258;99259;99260;99265;99266;99270;99271;99272;99273;99274;99278;99282;99283;99284;99288	66042	99256	20151115_RS_MT_pY_ex2_F1	65389	66052	99281	20151115_RS_MT_pY_ex2_F11	41163	66052	99281	20151115_RS_MT_pY_ex2_F11	41163
sp|Q3TN34|MILK2_MOUSE	143	sp|Q3TN34|MILK2_MOUSE	sp|Q3TN34|MILK2_MOUSE		0.998084	29.4283	0.00035551	98.443	58.165	74.776						1	S	ELSGKKGLSQPAKLPSPAQTQRSPLSPARTN	X;X;X;X;X;X;X;X;X;X;X;X;X;X;X;Phospho (STY);X;X;X;X;X;X;X;X;X;X;X;X;X;X;X	XXXXXXPPPPPPPPPPPPPPPPXXXXXXXXX	GLS(0.001)QPAKLPS(0.998)PAQT(0.001)QR	GLS(-31.09)QPAKLPS(29.43)PAQT(-29.43)QR	10	3	-0.42117	0.41538	0.519225	0.41538	NaN	NaN	0.77115	0.77115	NaN	NaN	NaN	+	1	37.147	3	3	Median	0.48956	0.61195	0.48956	NaN	NaN	0.679	0.679	NaN	NaN	NaN	+	1	18.963	Median	3	3	1.2337	0.913852	1.2337	NaN	NaN	0.85619	0.85619	NaN	NaN	NaN	+	1	33.569	3	3	Median	NaN	NaN	NaN	0.41538	0.41538	NaN	NaN	0.77115	0.77115	NaN	NaN	NaN	+	1	37.147	3	3	Median	0.48956	0.48956	NaN	NaN	0.679	0.679	NaN	NaN	NaN	+	1	18.963	3	3	Median	1.2337	1.2337	NaN	NaN	0.85619	0.85619	NaN	NaN	NaN	+	1	33.569	3	3	Median	NaN	NaN	NaN	46282000	25425000	6479100	14378000	NaN	NaN	NaN	46282000	25425000	6479100	14378000	NaN	NaN	NaN						2994	1701	143	143	8181;14609	9377;16848	24602;24603;24605;24606;24607	36439;36440;36441;36443;36444;36445	24605	36443	20151115_RS_MT_pY_ex2_F9	27537	24603	36441	20151115_RS_MT_pY_ex2_F4	47543	24607	36445	20151115_RS_MT_pY_ex2_F12	41358
sp|Q9QYE6|GOGA5_MOUSE	152	sp|Q9QYE6|GOGA5_MOUSE	sp|Q9QYE6|GOGA5_MOUSE		0.731362	5.5301	2.68128e-05	94.016	60.313	81.532						1;2	S	RVEVKKEKGRAPVSPSSPSGVSSVNTSVTTT	X;X;X;X;X;X;X;X;X;X;X;X;X;Phospho (STY);X;Phospho (STY);Phospho (STY);X;Phospho (STY);X;X;X;X;X;X;X;X;X;X;X;X	XXXXXXXXPPPPPPPPPPPPPPPPPPPPPPP	GRAPVS(0.036)PS(0.731)S(0.205)PS(0.027)GVS(0.001)SVNTSVTTTK	GRAPVS(-13.1)PS(5.53)S(-5.53)PS(-14.32)GVS(-29.71)S(-34.97)VNT(-53.98)S(-53.98)VT(-61.5)T(-64.94)T(-68.14)K	8	3	-1.0353	0.62496	0.7812	0.62496	0.57101	NaN	1.2213	1.2213	1.0707	NaN	NaN		1	15.073	2	1	Median	0.89128	1.1141	0.89128	0.91706	NaN	1.2602	1.2602	1.2761	NaN	NaN		1	31.767	Median	2	1	1.2336	0.913778	1.2336	1.5031	NaN	0.89452	0.89452	1.0958	NaN	NaN		1	37.628	2	1	Median	NaN	NaN	NaN	0.62496	0.62496	0.57101	NaN	1.2213	1.2213	1.0707	NaN	NaN		1	15.073	2	1	Median	0.89128	0.89128	0.91706	NaN	1.2602	1.2602	1.2761	NaN	NaN		1	31.767	2	1	Median	1.2336	1.2336	1.5031	NaN	0.89452	0.89452	1.0958	NaN	NaN		1	37.628	2	1	Median	NaN	NaN	NaN	110160000	39368000	27545000	43246000	NaN	NaN	NaN	110160000	39368000	27545000	43246000	NaN	NaN	NaN						10069	4836	152	152	8533	9792;9793	25671;25672;25675;25676;25677	38096;38097;38102;38103;38104;38105;38106	25672	38097	20151115_RS_MT_pY_ex2_F10	30677	25670	38095	20151115_RS_MT_pY_ex2_F4	51174	25672	38097	20151115_RS_MT_pY_ex2_F10	30677
sp|Q9Z2C4|MTMR1_MOUSE	47	sp|Q9Z2C4|MTMR1_MOUSE	sp|Q9Z2C4|MTMR1_MOUSE		0.934998	13.1275	2.88263e-07	93.21	76.714	93.21						2	S	PSRVAGGASASSRHPSIETLDSPTGSHVEWC	X;X;X;X;X;X;X;X;Phospho (STY);X;X;Phospho (STY);X;X;X;Phospho (STY);X;X;Phospho (STY);X;X;X;X;X;X;X;X;X;X;X;X	XXXPPPPPPPPPPPPPPPPPPPPPPPPPPPP	VAGGAS(0.348)AS(0.348)S(0.348)RHPS(0.935)IET(0.019)LDS(0.001)PTGSHVEWCK	VAGGAS(0)AS(0)S(0)RHPS(13.13)IET(-17.05)LDS(-29.51)PT(-52.16)GS(-66.44)HVEWCK	13	4	0.24382	0.70242	0.878025	NaN	0.70242	NaN	1.341	NaN	1.341	NaN	NaN	+	2	7.6557	2	0	Median	0.81316	1.01645	NaN	0.81316	NaN	1.157	NaN	1.157	NaN	NaN	+	2	3.4436	Median	2	0	1.2332	0.913481	NaN	1.2332	NaN	0.91663	NaN	0.91663	NaN	NaN	+	2	0.99587	2	0	Median	NaN	NaN	NaN	0.70242	NaN	0.70242	NaN	1.341	NaN	1.341	NaN	NaN	+	2	7.6557	2	0	Median	0.81316	NaN	0.81316	NaN	1.157	NaN	1.157	NaN	NaN	+	2	3.4436	2	0	Median	1.2332	NaN	1.2332	NaN	0.91663	NaN	0.91663	NaN	NaN	+	2	0.99587	2	0	Median	NaN	NaN	NaN	97235000	40962000	26846000	29428000	NaN	NaN	NaN	97235000	40962000	26846000	29428000	NaN	NaN	NaN						10519	5080	47	47	26587	31496;31497	88879;88880;88881	134002;134003;134004;134005	88880	134004	20151115_RS_MT_pY_ex2_F9	36439	88880	134004	20151115_RS_MT_pY_ex2_F9	36439	88880	134004	20151115_RS_MT_pY_ex2_F9	36439
sp|O88573|AFF1_MOUSE	191	sp|O88573|AFF1_MOUSE	sp|O88573|AFF1_MOUSE		0.99738	27.0119	2.59887e-09	114.51	90.782	114.51						3	S	SAPERKLSPLISSLPSPVPPLSPVHSRLQGT	X;X;X;X;X;X;X;Phospho (STY);X;X;X;X;X;X;X;Phospho (STY);X;X;X;X;X;Phospho (STY);X;X;X;X;X;X;X;X;X	XXXXXPPPPPPPPPPPPPPPPPPPPPPXXXX	KLS(0.909)PLIS(0.066)S(0.027)LPS(0.997)PVPPLS(0.951)PVHS(0.049)R	KLS(11.46)PLIS(-11.46)S(-15.53)LPS(27.01)PVPPLS(12.92)PVHS(-12.92)R	11	3	0.83709	0.65633	0.820412	NaN	NaN	0.65633	1.2253	NaN	NaN	1.2253	NaN	+	3	13.926	3	2	Median	0.81202	1.01503	NaN	NaN	0.81202	1.1157	NaN	NaN	1.1157	NaN	+	3	20.218	Plateau	3	2	1.2331	0.913407	NaN	NaN	1.2331	0.91628	NaN	NaN	0.91628	NaN	+	3	30.021	3	2	Median	NaN	NaN	NaN	0.65633	NaN	NaN	0.65633	1.2253	NaN	NaN	1.2253	NaN	+	3	13.926	3	2	Median	0.81202	NaN	NaN	0.81202	1.1157	NaN	NaN	1.1157	NaN	+	3	20.218	3	2	Plateau	1.2331	NaN	NaN	1.2331	0.91628	NaN	NaN	0.91628	NaN	+	3	30.021	3	2	Median	NaN	NaN	NaN	126300000	51522000	30895000	43887000	NaN	NaN	NaN	126300000	51522000	30895000	43887000	NaN	NaN	NaN						1090	565	191	191	12266	14175;14176	37955;37956;37957	56806;56807;56808;56809	37955	56806	20151115_RS_MT_pY_ex2_F1	103524	37955	56806	20151115_RS_MT_pY_ex2_F1	103524	37955	56806	20151115_RS_MT_pY_ex2_F1	103524
sp|Q9CY45|N6MT2_MOUSE	2	sp|Q9CY45|N6MT2_MOUSE	sp|Q9CY45|N6MT2_MOUSE		0.94323	15.102	1.76652e-07	76.519	52.794	76.519						2	S	______________MSESEDDDIPQLSSHTL	X;X;X;X;X;X;X;X;X;X;X;X;X;X;X;Phospho (STY);X;Phospho (STY);X;X;X;X;X;X;X;X;Phospho (STY);X;X;X;X	XXXXXXXXXXXXXXXPPPPPPPPPPPPPPPP	S(0.943)ES(0.866)EDDDIPQLS(0.093)S(0.093)HT(0.003)LAALQEFYAEQK	S(15.1)ES(11.13)EDDDIPQLS(-11.13)S(-11.13)HT(-25.65)LAALQEFY(-56.29)AEQK	1	3	-0.43307	0.36515	0.456437	NaN	0.36515	NaN	0.64713	NaN	0.64713	NaN	NaN	+	2	60.395	2	1	Median	0.44744	0.5593	NaN	0.44744	NaN	0.60127	NaN	0.60127	NaN	NaN	+	2	68.438	Median	2	1	1.2331	0.913407	NaN	1.2331	NaN	0.94332	NaN	0.94332	NaN	NaN	+	2	0.54323	2	1	Median	NaN	NaN	NaN	0.36515	NaN	0.36515	NaN	0.64713	NaN	0.64713	NaN	NaN	+	2	60.395	2	1	Median	0.44744	NaN	0.44744	NaN	0.60127	NaN	0.60127	NaN	NaN	+	2	68.438	2	1	Median	1.2331	NaN	1.2331	NaN	0.94332	NaN	0.94332	NaN	NaN	+	2	0.54323	2	1	Median	NaN	NaN	NaN	100420000	38929000	27766000	33723000	NaN	NaN	NaN	100420000	38929000	27766000	33723000	NaN	NaN	NaN						9104	4270	2	2	22411	26475	73627;73628	111187;111188	73628	111188	20151115_RS_MT_pY_ex2_F4	112455	73628	111188	20151115_RS_MT_pY_ex2_F4	112455	73628	111188	20151115_RS_MT_pY_ex2_F4	112455
sp|A6H8H2-2|DEN4C_MOUSE;sp|A6H8H2|DEN4C_MOUSE	1370;1321	sp|A6H8H2-2|DEN4C_MOUSE	sp|A6H8H2-2|DEN4C_MOUSE		0.855092	9.27921	3.58182e-05	120.92	76.412	120.92						1	S	FKPQSPYRAYKDRSTSLSALVRSSPNSSLGS	X;X;X;X;Phospho (STY);X;X;X;X;X;X;X;X;X;X;Phospho (STY);X;X;X;X;X;X;X;X;X;X;X;X;X;X;X	XXXXXXXXXXXPPPPPPPPPPPXXXXXXXXX	DRS(0.003)T(0.101)S(0.855)LS(0.041)ALVR	DRS(-24.68)T(-9.28)S(9.28)LS(-13.19)ALVR	5	2	0.0054196	0.7396	0.9245	0.7396	NaN	NaN	1.4405	1.4405	NaN	NaN	NaN	+	1	NaN	1	0	Median	0.84509	1.05636	0.84509	NaN	NaN	1.2103	1.2103	NaN	NaN	NaN	+	1	NaN	Median	1	0	1.233	0.913333	1.233	NaN	NaN	0.88806	0.88806	NaN	NaN	NaN	+	1	NaN	1	0	Median	NaN	NaN	NaN	0.7396	0.7396	NaN	NaN	1.4405	1.4405	NaN	NaN	NaN	+	1	NaN	1	0	Median	0.84509	0.84509	NaN	NaN	1.2103	1.2103	NaN	NaN	NaN	+	1	NaN	1	0	Median	1.233	1.233	NaN	NaN	0.88806	0.88806	NaN	NaN	NaN	+	1	NaN	1	0	Median	NaN	NaN	NaN	49942000	19685000	13477000	16780000	NaN	NaN	NaN	49942000	19685000	13477000	16780000	NaN	NaN	NaN						330	240	1370	1370	4005	4613	12413;12416;12417	18409;18415;18416	12417	18416	20151115_RS_MT_pY_ex2_F11	36303	12417	18416	20151115_RS_MT_pY_ex2_F11	36303	12417	18416	20151115_RS_MT_pY_ex2_F11	36303
sp|Q9D030|TWST2_MOUSE	44	sp|Q9D030|TWST2_MOUSE	sp|Q9D030|TWST2_MOUSE		0.820163	6.85582	0.0154497	75.376	20.18	73.593						1	S	FGRKRRYSKKSSEDGSPTPGKRGKKGSPSAQ	X;X;X;X;X;X;X;X;X;X;X;X;X;X;X;Phospho (STY);X;X;X;X;X;X;X;X;X;X;Phospho (STY);X;Phospho (STY);X;X	XXXXXXXXXPPPPPPPPPPPPXXXXXXXXXX	KS(0.003)S(0.008)EDGS(0.82)PT(0.169)PGK	KS(-24.25)S(-20.34)EDGS(6.86)PT(-6.86)PGK	7	2	0.75892	0.45959	0.574488	0.45959	NaN	NaN	0.81649	0.81649	NaN	NaN	NaN	+	1	NaN	1	1	Median	0.5666	0.70825	0.5666	NaN	NaN	0.76089	0.76089	NaN	NaN	NaN	+	1	NaN	Median	1	1	1.2328	0.913185	1.2328	NaN	NaN	0.92985	0.92985	NaN	NaN	NaN	+	1	NaN	1	1	Median	NaN	NaN	NaN	0.45959	0.45959	NaN	NaN	0.81649	0.81649	NaN	NaN	NaN	+	1	NaN	1	1	Median	0.5666	0.5666	NaN	NaN	0.76089	0.76089	NaN	NaN	NaN	+	1	NaN	1	1	Median	1.2328	1.2328	NaN	NaN	0.92985	0.92985	NaN	NaN	NaN	+	1	NaN	1	1	Median	NaN	NaN	NaN	6392800	2995200	1319400	2078100	NaN	NaN	NaN	6392800	2995200	1319400	2078100	NaN	NaN	NaN						9160	4324	44	44	12771	14820	40101;40102	60194;60195	40102	60195	20151115_RS_MT_pY_ex2_F10	3518	40101	60194	20151115_RS_MT_pY_ex2_F10	3482	40101	60194	20151115_RS_MT_pY_ex2_F10	3482
sp|Q9CW46|RAVR1_MOUSE;sp|Q9CW46-2|RAVR1_MOUSE	14;14	sp|Q9CW46|RAVR1_MOUSE	sp|Q9CW46|RAVR1_MOUSE		0.942789	13.442	6.21424e-08	71.297	43.369	54.656						1	S	__MAADVSVTHRPPLSPEAEAEAETPETVDR	X;X;X;X;X;X;X;X;X;X;X;X;X;X;X;Phospho (STY);X;X;X;X;X;X;X;X;X;X;X;X;X;X;X	XXXPPPPPPPPPPPPPPPPPPPPPPPPPPPP	AADVS(0.014)VT(0.043)HRPPLS(0.943)PEAEAEAETPETVDRR	AADVS(-18.17)VT(-13.44)HRPPLS(13.44)PEAEAEAET(-38.92)PET(-42.58)VDRR	13	4	0.38788	0.51186	0.639825	0.51186	NaN	NaN	1.0166	1.0166	NaN	NaN	NaN	+	1	7.1313	3	0	Median	0.60913	0.761412	0.60913	NaN	NaN	0.88048	0.88048	NaN	NaN	NaN	+	1	19.492	Median	3	0	1.2327	0.913111	1.2327	NaN	NaN	0.89197	0.89197	NaN	NaN	NaN	+	1	35.913	3	0	Median	NaN	NaN	NaN	0.51186	0.51186	NaN	NaN	1.0166	1.0166	NaN	NaN	NaN	+	1	7.1313	3	0	Median	0.60913	0.60913	NaN	NaN	0.88048	0.88048	NaN	NaN	NaN	+	1	19.492	3	0	Median	1.2327	1.2327	NaN	NaN	0.89197	0.89197	NaN	NaN	NaN	+	1	35.913	3	0	Median	NaN	NaN	NaN	435580000	194600000	106870000	134110000	NaN	NaN	NaN	435580000	194600000	106870000	134110000	NaN	NaN	NaN						9058	4215	14	14	52;53	62;63	189;190;192;193;194;195;196	288;289;290;291;293;294;295;296;297;298	196	298	20151115_RS_MT_pY_ex2_F12	61219	189	289	20151115_RS_MT_pY_ex2_F4	78292	189	289	20151115_RS_MT_pY_ex2_F4	78292
sp|Q6ZPF3-2|TIAM2_MOUSE;sp|Q6ZPF3|TIAM2_MOUSE;sp|Q6ZPF3-4|TIAM2_MOUSE	290;290;290	sp|Q6ZPF3-2|TIAM2_MOUSE	sp|Q6ZPF3-2|TIAM2_MOUSE		0.54273	0.820013	0.00328177	61.959	30.64	61.959						2	S	PSSFPPSDTKKPFNQSSSLSSLRELYKDPNL	X;X;X;X;X;X;X;X;X;X;X;X;X;X;X;Phospho (STY);X;X;X;Phospho (STY);X;X;X;X;X;X;X;X;X;X;X	XXXXXXXXXXPPPPPPPPPPPPPPPPPXXXX	KPFNQS(0.543)S(0.437)S(0.068)LS(0.643)S(0.142)LRELY(0.168)K	KPFNQS(0.82)S(-0.82)S(-11.86)LS(5.98)S(-6.75)LRELY(-5.98)K	6	3	-0.37123	0.50096	0.6262	NaN	0.50096	NaN	1.0232	NaN	1.0232	NaN	NaN		2	NaN	1	0	Median	0.60773	0.759663	NaN	0.60773	NaN	0.91528	NaN	0.91528	NaN	NaN		2	NaN	Median	1	0	1.2324	0.912889	NaN	1.2324	NaN	0.88423	NaN	0.88423	NaN	NaN		2	NaN	1	0	Median	NaN	NaN	NaN	0.50096	NaN	0.50096	NaN	1.0232	NaN	1.0232	NaN	NaN		2	NaN	1	0	Median	0.60773	NaN	0.60773	NaN	0.91528	NaN	0.91528	NaN	NaN		2	NaN	1	0	Median	1.2324	NaN	1.2324	NaN	0.88423	NaN	0.88423	NaN	NaN		2	NaN	1	0	Median	NaN	NaN	NaN	100630000	45747000	27442000	27443000	NaN	NaN	NaN	100630000	45747000	27442000	27443000	NaN	NaN	NaN						5417	2538	290	290	12424	14379;14380	38544	57689;57690	38544	57690	20151115_RS_MT_pY_ex2_F1	68304	38544	57690	20151115_RS_MT_pY_ex2_F1	68304	38544	57690	20151115_RS_MT_pY_ex2_F1	68304
sp|Q9WTQ5|AKA12_MOUSE;sp|Q9WTQ5-2|AKA12_MOUSE	236;131	sp|Q9WTQ5|AKA12_MOUSE	sp|Q9WTQ5|AKA12_MOUSE		0.669075	6.06784	3.62821e-14	100.33	81.091	100.33						1	T	STEKQEGTLKQAQSSTEIPLQAESGQGTEEE	Phospho (STY);X;X;X;X;X;X;X;X;X;X;X;X;X;X;Phospho (STY);X;X;X;X;X;X;X;X;X;X;X;X;X;X;X	XXXXXXXXXXPPPPPPPPPPPPPPPPPPPPP	QAQS(0.165)S(0.165)T(0.669)EIPLQAESGQGTEEEAAKDGEENREK	QAQS(-6.07)S(-6.07)T(6.07)EIPLQAES(-50.1)GQGT(-67.89)EEEAAKDGEENREK	6	4	-0.38651	0.55869	0.698362	0.55869	NaN	NaN	1.1292	1.1292	NaN	NaN	1.0495		1	17.005	2	0	Median	0.67487	0.843587	0.67487	NaN	NaN	1.0052	1.0052	NaN	NaN	0.89308		1	0.50703	Median	2	0	1.2321	0.912667	1.2321	NaN	NaN	0.88896	0.88896	NaN	NaN	0.89084		1	9.4464	2	0	Median	0	0	0	0.55869	0.55869	NaN	NaN	1.1292	1.1292	NaN	NaN	1.0495		1	17.005	2	0	Median	0.67487	0.67487	NaN	NaN	1.0052	1.0052	NaN	NaN	0.89308		1	0.50703	2	0	Median	1.2321	1.2321	NaN	NaN	0.88896	0.88896	NaN	NaN	0.89084		1	9.4464	2	0	Median	0	0	0	584360000	246730000	155630000	182000000	1.4335	2.0085	1.6207	584360000	246730000	155630000	182000000	1.4335	2.0085	1.6207						12063	4938	236	236	18346;18347	21468;21469	57122;57123	85493;85494;85495;85496	57123	85496	20151115_RS_MT_pY_ex2_F11	29308	57123	85496	20151115_RS_MT_pY_ex2_F11	29308	57123	85496	20151115_RS_MT_pY_ex2_F11	29308
sp|Q9DBG7|SRPR_MOUSE	295	sp|Q9DBG7|SRPR_MOUSE	sp|Q9DBG7|SRPR_MOUSE		0.694076	0.938413	0.0174706	47.647	27.348	47.647						2	S	IRGTGPGGQLQDLDCSSSDDEGATQNTKPSA	X;X;X;X;X;X;X;X;X;X;X;X;X;X;X;Phospho (STY);Phospho (STY);X;X;X;X;X;X;X;X;X;X;X;X;X;X	XXPPPPPPPPPPPPPPPPPPPPPPPPPPPPP	GT(0.05)GPGGQLQDLDCS(0.694)S(0.626)S(0.626)DDEGAT(0.003)QNTKPSATK	GT(-12.78)GPGGQLQDLDCS(0.94)S(0)S(0)DDEGAT(-25.5)QNT(-40.99)KPS(-44.03)AT(-44.92)K	14	3	1.1754	0.50321	0.629013	NaN	0.50321	NaN	0.86401	NaN	0.86401	NaN	NaN		2	NaN	1	1	Median	0.62	0.775	NaN	0.62	NaN	0.834	NaN	0.834	NaN	NaN		2	NaN	Median	1	1	1.2321	0.912667	NaN	1.2321	NaN	0.95861	NaN	0.95861	NaN	NaN		2	NaN	1	1	Median	NaN	NaN	NaN	0.50321	NaN	0.50321	NaN	0.86401	NaN	0.86401	NaN	NaN		2	NaN	1	1	Median	0.62	NaN	0.62	NaN	0.834	NaN	0.834	NaN	NaN		2	NaN	1	1	Median	1.2321	NaN	1.2321	NaN	0.95861	NaN	0.95861	NaN	NaN		2	NaN	1	1	Median	NaN	NaN	NaN	74452000	43346000	13888000	17218000	NaN	NaN	NaN	74452000	43346000	13888000	17218000	NaN	NaN	NaN						9407	4522	295	295	8887	10223	26980	40112	26980	40112	20151115_RS_MT_pY_ex2_F4	57726	26980	40112	20151115_RS_MT_pY_ex2_F4	57726	26980	40112	20151115_RS_MT_pY_ex2_F4	57726
sp|Q9DBG7|SRPR_MOUSE	296	sp|Q9DBG7|SRPR_MOUSE	sp|Q9DBG7|SRPR_MOUSE		0.626415	0	0.00485948	47.647	27.348	47.647						2	S	RGTGPGGQLQDLDCSSSDDEGATQNTKPSAT	X;X;Phospho (STY);X;X;X;X;X;X;X;X;X;X;X;Phospho (STY);Phospho (STY);X;X;X;X;X;X;X;X;X;X;X;X;X;X;X	XPPPPPPPPPPPPPPPPPPPPPPPPPPPPPP	GT(0.05)GPGGQLQDLDCS(0.694)S(0.626)S(0.626)DDEGAT(0.003)QNTKPSATK	GT(-12.78)GPGGQLQDLDCS(0.94)S(0)S(0)DDEGAT(-25.5)QNT(-40.99)KPS(-44.03)AT(-44.92)K	15	3	1.1754	0.50321	0.629013	NaN	0.50321	NaN	0.86401	NaN	0.86401	NaN	NaN		2	NaN	1	1	Median	0.62	0.775	NaN	0.62	NaN	0.834	NaN	0.834	NaN	NaN		2	NaN	Median	1	1	1.2321	0.912667	NaN	1.2321	NaN	0.95861	NaN	0.95861	NaN	NaN		2	NaN	1	1	Median	NaN	NaN	NaN	0.50321	NaN	0.50321	NaN	0.86401	NaN	0.86401	NaN	NaN		2	NaN	1	1	Median	0.62	NaN	0.62	NaN	0.834	NaN	0.834	NaN	NaN		2	NaN	1	1	Median	1.2321	NaN	1.2321	NaN	0.95861	NaN	0.95861	NaN	NaN		2	NaN	1	1	Median	NaN	NaN	NaN	74452000	43346000	13888000	17218000	NaN	NaN	NaN	74452000	43346000	13888000	17218000	NaN	NaN	NaN						9408	4522	296	296	8887	10223	26980	40112	26980	40112	20151115_RS_MT_pY_ex2_F4	57726	26980	40112	20151115_RS_MT_pY_ex2_F4	57726	26979	40111	20151115_RS_MT_pY_ex2_F2	45547
sp|Q9DBG7|SRPR_MOUSE	297	sp|Q9DBG7|SRPR_MOUSE	sp|Q9DBG7|SRPR_MOUSE		0.626425	0	0.00485948	47.647	27.348	47.647						2	S	GTGPGGQLQDLDCSSSDDEGATQNTKPSATK	X;X;X;X;X;X;X;X;X;X;X;X;X;X;X;X;X;X;X;X;X;X;X;X;X;X;X;X;X;X;X	XXXXXXXXXXXXXXXXXXXXXXXXXXXXXXX	GT(0.05)GPGGQLQDLDCS(0.694)S(0.626)S(0.626)DDEGAT(0.003)QNTKPSATK	GT(-12.78)GPGGQLQDLDCS(0.94)S(0)S(0)DDEGAT(-25.5)QNT(-40.99)KPS(-44.03)AT(-44.92)K	16	3	1.1754	0.50321	0.629013	NaN	0.50321	NaN	0.86401	NaN	0.86401	NaN	NaN		2	NaN	1	1	Median	0.62	0.775	NaN	0.62	NaN	0.834	NaN	0.834	NaN	NaN		2	NaN	Median	1	1	1.2321	0.912667	NaN	1.2321	NaN	0.95861	NaN	0.95861	NaN	NaN		2	NaN	1	1	Median	NaN	NaN	NaN	0.50321	NaN	0.50321	NaN	0.86401	NaN	0.86401	NaN	NaN		2	NaN	1	1	Median	0.62	NaN	0.62	NaN	0.834	NaN	0.834	NaN	NaN		2	NaN	1	1	Median	1.2321	NaN	1.2321	NaN	0.95861	NaN	0.95861	NaN	NaN		2	NaN	1	1	Median	NaN	NaN	NaN	74452000	43346000	13888000	17218000	NaN	NaN	NaN	74452000	43346000	13888000	17218000	NaN	NaN	NaN						9409	4522	297	297	8887	10223	26980	40112	26980	40112	20151115_RS_MT_pY_ex2_F4	57726	26980	40112	20151115_RS_MT_pY_ex2_F4	57726	26979	40111	20151115_RS_MT_pY_ex2_F2	45547
sp|Q8K124|PKHO2_MOUSE	394	sp|Q8K124|PKHO2_MOUSE	sp|Q8K124|PKHO2_MOUSE		0.965964	14.8837	5.9266e-05	133.91	64.696	133.91						1	S	ALPFSDLPSQFHPRSSSLGDLLRESPQHPRL	X;X;X;X;X;X;X;X;X;X;X;X;X;X;X;Phospho (STY);X;X;X;X;X;X;X;X;X;X;X;X;X;X;X	XXXXXXXXXXXXXXPPPPPPPPPXXXXXXXX	S(0.003)S(0.966)S(0.031)LGDLLR	S(-25.6)S(14.88)S(-14.88)LGDLLR	2	2	-0.69155	0.45893	0.573662	0.45893	NaN	NaN	0.91673	0.91673	NaN	NaN	NaN	+	1	4.1076	2	1	Median	0.55168	0.6896	0.55168	NaN	NaN	0.76729	0.76729	NaN	NaN	NaN	+	1	6.7169	Median	2	1	1.2321	0.912667	1.2321	NaN	NaN	0.86307	0.86307	NaN	NaN	NaN	+	1	3.7856	2	1	Median	NaN	NaN	NaN	0.45893	0.45893	NaN	NaN	0.91673	0.91673	NaN	NaN	NaN	+	1	4.1076	2	1	Median	0.55168	0.55168	NaN	NaN	0.76729	0.76729	NaN	NaN	NaN	+	1	6.7169	2	1	Median	1.2321	1.2321	NaN	NaN	0.86307	0.86307	NaN	NaN	NaN	+	1	3.7856	2	1	Median	NaN	NaN	NaN	24137000	10967000	5909700	7261200	NaN	NaN	NaN	24137000	10967000	5909700	7261200	NaN	NaN	NaN						7562	3387	394	394	24584;24585;24586	29190;29191;29192;29193	82849;82852;82853	125224;125228;125229;125230;125231;125232	82849	125224	20151115_RS_MT_pY_ex2_F3	67984	82849	125224	20151115_RS_MT_pY_ex2_F3	67984	82849	125224	20151115_RS_MT_pY_ex2_F3	67984
sp|Q99MI1|RB6I2_MOUSE;sp|Q99MI1-2|RB6I2_MOUSE	35;35	sp|Q99MI1|RB6I2_MOUSE	sp|Q99MI1|RB6I2_MOUSE		0.750975	4.89735	6.15934e-55	185.67	141.88	117.51						1	T	RSPRLPRSPRLGHRRTNSTGGSSGNSVGGGS	X;Phospho (STY);X;X;X;X;X;Phospho (STY);X;X;X;X;X;X;X;Phospho (STY);X;X;X;X;X;X;X;X;Deamidation (NQ);X;X;X;X;X;X	XXXXXXXXXXXXXXPPPPPPPPPPPPPPPPP	RT(0.751)NS(0.243)T(0.002)GGS(0.002)S(0.002)GNSVGGGSGK	RT(4.9)NS(-4.9)T(-25.87)GGS(-25.87)S(-25.87)GNS(-43.86)VGGGS(-75.07)GK	2	2	-0.71297	0.54848	0.6856	0.54848	NaN	NaN	0.99166	0.99166	NaN	NaN	NaN	+	1	NaN	1	0	Median	0.66808	0.8351	0.66808	NaN	NaN	0.91294	0.91294	NaN	NaN	NaN	+	1	NaN	Median	1	0	1.2318	0.912444	1.2318	NaN	NaN	0.89033	0.89033	NaN	NaN	NaN	+	1	NaN	1	0	Median	NaN	NaN	NaN	0.54848	0.54848	NaN	NaN	0.99166	0.99166	NaN	NaN	NaN	+	1	NaN	1	0	Median	0.66808	0.66808	NaN	NaN	0.91294	0.91294	NaN	NaN	NaN	+	1	NaN	1	0	Median	1.2318	1.2318	NaN	NaN	0.89033	0.89033	NaN	NaN	NaN	+	1	NaN	1	0	Median	NaN	NaN	NaN	576210000	247120000	149730000	179360000	NaN	NaN	NaN	576210000	247120000	149730000	179360000	NaN	NaN	NaN						11856	4047	35	35	21717;25883	25645;25646;30672	70970;70973;70976;70977	107189;107196;107202;107203;107204;107205;107206	70977	107206	20151115_RS_MT_pY_ex2_F13	4229	70976	107204	20151115_RS_MT_pY_ex2_F12	4036	70976	107204	20151115_RS_MT_pY_ex2_F12	4036
sp|Q9DBR7|MYPT1_MOUSE;sp|Q9DBR7-2|MYPT1_MOUSE	909;909	sp|Q9DBR7|MYPT1_MOUSE	sp|Q9DBR7|MYPT1_MOUSE		0.99987	40.8585	0.000880669	120.6	53.501	120.6						1	S	TSSSDRYDSLLGRSASYSYLEDRKPYSSRLE	X;X;X;X;X;X;X;X;X;X;X;X;X;X;X;Phospho (STY);X;X;X;X;X;X;X;X;X;X;X;X;X;X;X	XXXXXXXXXXXXXPPPPPPPPPPPPPPPPXX	SAS(1)YSYLEDRK	S(-40.86)AS(40.86)Y(-56.38)S(-43.41)Y(-90.04)LEDRK	3	2	-1.693	0.52361	0.654513	0.52361	NaN	NaN	1.0177	1.0177	NaN	NaN	NaN	+	1	16.51	7	5	Median	0.69416	0.8677	0.69416	NaN	NaN	0.9792	0.9792	NaN	NaN	NaN	+	1	31.727	Median	7	5	1.2317	0.91237	1.2317	NaN	NaN	0.87869	0.87869	NaN	NaN	NaN	+	1	26.01	7	5	Median	NaN	NaN	NaN	0.52361	0.52361	NaN	NaN	1.0177	1.0177	NaN	NaN	NaN	+	1	16.51	7	5	Median	0.69416	0.69416	NaN	NaN	0.9792	0.9792	NaN	NaN	NaN	+	1	31.727	7	5	Median	1.2317	1.2317	NaN	NaN	0.87869	0.87869	NaN	NaN	NaN	+	1	26.01	7	5	Median	NaN	NaN	NaN	220670000	89276000	50912000	80485000	NaN	NaN	NaN	220670000	89276000	50912000	80485000	NaN	NaN	NaN						9447	4536	909	909	22104;22105;22106	26124;26125;26126	72511;72512;72513;72515;72516;72517;72518;72519	109542;109543;109544;109546;109547;109548;109549;109550	72516	109547	20151115_RS_MT_pY_ex2_F10	25097	72516	109547	20151115_RS_MT_pY_ex2_F10	25097	72516	109547	20151115_RS_MT_pY_ex2_F10	25097
sp|Q60949-2|TBCD1_MOUSE	621	sp|Q60949-2|TBCD1_MOUSE	sp|Q60949-2|TBCD1_MOUSE		0.999401	32.2448	8.23163e-10	145.61	121.8	145.61						1;2	S	QSSPGVSQRKLMRYHSVSTETPHERKDFESK	X;Phospho (STY);X;X;X;X;Phospho (STY);X;X;X;X;X;X;X;X;Phospho (STY);X;Phospho (STY);X;X;X;X;X;X;X;X;X;X;X;X;X	XXXXXXXXXXXXXPPPPPPPPPPPPPXXXXX	YHS(0.999)VS(0.001)TETPHER	Y(-66.33)HS(32.24)VS(-32.24)T(-55.38)ET(-89.15)PHER	3	3	-0.057184	0.45564	0.56955	0.45564	0.45857	NaN	0.84361	0.84361	0.82054	NaN	NaN	+	1	20.582	4	0	Median	0.54842	0.685525	0.54842	0.59168	NaN	0.75627	0.75627	0.81775	NaN	NaN	+	1	24.956	Median	4	0	1.2316	0.912296	1.2316	1.3624	NaN	0.88312	0.88312	1.0494	NaN	NaN	+	1	21.875	4	0	Median	NaN	NaN	NaN	0.45564	0.45564	0.45857	NaN	0.84361	0.84361	0.82054	NaN	NaN	+	1	20.582	4	0	Median	0.54842	0.54842	0.59168	NaN	0.75627	0.75627	0.81775	NaN	NaN	+	1	24.956	4	0	Median	1.2316	1.2316	1.3624	NaN	0.88312	0.88312	1.0494	NaN	NaN	+	1	21.875	4	0	Median	NaN	NaN	NaN	1365000000	641800000	318560000	404600000	NaN	NaN	NaN	1365000000	641800000	318560000	404600000	NaN	NaN	NaN						4023	2045	621	621	28785;28786	33911;33912;33913;33914	93860;93861;93862;93863;93864;93865;93866;93868;93869;93870;93871;93872;93873;93874;93875;93876	141325;141326;141327;141328;141329;141330;141331;141332;141333;141334;141338;141339;141340;141341;141342;141343;141344;141345;141346;141347;141348;141349	93866	141334	20151115_RS_MT_pY_ex2_F5	13508	93866	141334	20151115_RS_MT_pY_ex2_F5	13508	93866	141334	20151115_RS_MT_pY_ex2_F5	13508
sp|Q8K3W3|CASC3_MOUSE	262	sp|Q8K3W3|CASC3_MOUSE	sp|Q8K3W3|CASC3_MOUSE		0.815376	6.45068	9.99594e-09	120.39	87.075	73.057						1	S	PDDIKPRRIRKPRFGSSPQRDPNWIGDRSSK	X;X;X;X;X;X;X;X;X;X;X;X;X;X;X;Phospho (STY);X;X;X;X;X;X;X;X;X;X;X;X;X;X;X	XXXXXXXXXXXPPPPPPPPPPPPPPPPPXXX	FGS(0.815)S(0.185)PQRDPNWIGDR	FGS(6.45)S(-6.45)PQRDPNWIGDR	3	3	0.087962	0.58966	0.737075	0.58966	NaN	NaN	1.1517	1.1517	NaN	NaN	NaN	+	1	NaN	1	1	Median	0.72616	0.9077	0.72616	NaN	NaN	1.0263	1.0263	NaN	NaN	NaN	+	1	NaN	Median	1	1	1.2315	0.912222	1.2315	NaN	NaN	0.85934	0.85934	NaN	NaN	NaN	+	1	NaN	1	1	Median	NaN	NaN	NaN	0.58966	0.58966	NaN	NaN	1.1517	1.1517	NaN	NaN	NaN	+	1	NaN	1	1	Median	0.72616	0.72616	NaN	NaN	1.0263	1.0263	NaN	NaN	NaN	+	1	NaN	1	1	Median	1.2315	1.2315	NaN	NaN	0.85934	0.85934	NaN	NaN	NaN	+	1	NaN	1	1	Median	NaN	NaN	NaN	656660000	290210000	167490000	198960000	NaN	NaN	NaN	656660000	290210000	167490000	198960000	NaN	NaN	NaN						7785	3469	262	262	6679;18165	7648;21261	20539;20541;20543;20544;20547;56634;56635;56636;56637;56638	30495;30496;30501;30502;30503;30507;30508;30509;30510;30517;84789;84790;84791;84792;84793;84794	20547	30517	20151115_RS_MT_pY_ex2_F12	50669	20543	30508	20151115_RS_MT_pY_ex2_F9	33495	20543	30508	20151115_RS_MT_pY_ex2_F9	33495
sp|Q9ERU9|RBP2_MOUSE	2729	sp|Q9ERU9|RBP2_MOUSE	sp|Q9ERU9|RBP2_MOUSE		1	78.014	3.0809e-10	100.75	73.222	100.75						1	S	FGTQTTSKGGEDEDGSDEDVVHNEDIHFEPI	X;X;X;X;X;X;X;X;X;X;X;X;X;X;X;Phospho (STY);X;X;X;X;X;X;X;X;X;X;X;X;X;X;X	XXXXXXXXPPPPPPPPPPPPPPPPPPPPPPP	GGEDEDGS(1)DEDVVHNEDIHFEPIVSLPEVEVK	GGEDEDGS(78.01)DEDVVHNEDIHFEPIVS(-78.01)LPEVEVK	8	3	-0.62622	0.72387	0.904837	0.72387	NaN	NaN	1.2301	1.2301	NaN	NaN	NaN	+	1	10.555	3	0	Median	0.79164	0.98955	0.79164	NaN	NaN	1.0562	1.0562	NaN	NaN	NaN	+	1	17.974	Median	4	0	1.2313	0.912074	1.2313	NaN	NaN	0.92947	0.92947	NaN	NaN	NaN	+	1	18.535	3	0	Median	NaN	NaN	NaN	0.72387	0.72387	NaN	NaN	1.2301	1.2301	NaN	NaN	NaN	+	1	10.555	3	0	Median	0.79164	0.79164	NaN	NaN	1.0562	1.0562	NaN	NaN	NaN	+	1	17.974	4	0	Median	1.2313	1.2313	NaN	NaN	0.92947	0.92947	NaN	NaN	NaN	+	1	18.535	3	0	Median	NaN	NaN	NaN	2683200000	1193200000	656460000	833550000	NaN	NaN	NaN	2683200000	1193200000	656460000	833550000	NaN	NaN	NaN						9637	4641	2729	2729	7673	8780	22926;22927;22928;22929;22930;22931;22932;22933	34027;34028;34029;34030;34031;34032;34033;34034;34035;34036	22931	34034	20151115_RS_MT_pY_ex2_F11	59689	22931	34034	20151115_RS_MT_pY_ex2_F11	59689	22931	34034	20151115_RS_MT_pY_ex2_F11	59689
sp|P40201|CHD1_MOUSE	1094	sp|P40201|CHD1_MOUSE	sp|P40201|CHD1_MOUSE		0.999715	35.5851	0.000304963	109.37	109.37	91.889						2;3	S	SFNGSEGRRSRSRRYSGSDSDSISERKRPKK	X;X;X;X;X;X;X;X;X;X;X;X;X;X;Phospho (STY);Phospho (STY);X;Phospho (STY);X;Phospho (STY);X;Phospho (STY);X;Phospho (STY);X;X;X;X;X;X;X	XXXXXXXXXXXPPPPPPPPPPPPPPPPXXXX	RYS(1)GS(0.975)DS(0.025)DSISERK	RY(-51.91)S(35.59)GS(15.98)DS(-15.98)DS(-33.78)IS(-39.44)ERK	3	2	0.16824	0.55365	0.692063	NaN	0.55365	0.5328	1.2548	NaN	1.2548	1.1884	NaN	+	2	24.524	5	0	Median	0.70828	0.88535	NaN	0.70828	0.73021	1.0742	NaN	1.0742	1.1191	NaN	+	2	19.371	Median	5	0	1.2313	0.912074	NaN	1.2313	1.3559	0.83892	NaN	0.83892	0.91786	NaN	+	2	20.734	5	0	Median	NaN	NaN	NaN	0.55365	NaN	0.55365	0.5328	1.2548	NaN	1.2548	1.1884	NaN	+	2	24.524	5	0	Median	0.70828	NaN	0.70828	0.73021	1.0742	NaN	1.0742	1.1191	NaN	+	2	19.371	5	0	Median	1.2313	NaN	1.2313	1.3559	0.83892	NaN	0.83892	0.91786	NaN	+	2	20.734	5	0	Median	NaN	NaN	NaN	474350000	199960000	100220000	174170000	NaN	NaN	NaN	474350000	199960000	100220000	174170000	NaN	NaN	NaN						1761	978	1094	1094	21929;24171	25911;25912;28640	71859;71860;71861;71862;71863;71864;71865;71866;71867;80632;80633	108595;108596;108597;108598;108599;108600;108601;108602;108603;108604;108605;121807;121808	71862	108599	20151115_RS_MT_pY_ex2_F6	15492	71865	108603	20151115_RS_MT_pY_ex2_F2	16352	71865	108603	20151115_RS_MT_pY_ex2_F2	16352
sp|P40201|CHD1_MOUSE	1096	sp|P40201|CHD1_MOUSE	sp|P40201|CHD1_MOUSE		0.986604	18.6171	0.000304963	109.37	109.37	109.37						2;3	S	NGSEGRRSRSRRYSGSDSDSISERKRPKKRG	X;X;X;X;X;X;X;X;X;X;X;X;Phospho (STY);Phospho (STY);X;Phospho (STY);X;Phospho (STY);X;Phospho (STY);X;X;X;X;X;X;X;X;X;X;X	XXXXXXXXXPPPPPPPPPPPPPPPPXXXXXX	RY(0.016)S(0.997)GS(0.987)DS(0.977)DS(0.023)ISERK	RY(-18.62)S(25.42)GS(18.62)DS(16.31)DS(-16.31)IS(-43.96)ERK	5	2	-0.60572	0.62648	0.7831	NaN	0.62648	0.56209	1.3864	NaN	1.3864	1.269	NaN	+	2	29.366	3	1	Median	0.70745	0.884313	NaN	0.70745	0.73111	1.0936	NaN	1.0936	1.1313	NaN	+	2	9.082	Median	3	1	1.2313	0.912074	NaN	1.2313	1.3753	0.83445	NaN	0.83445	0.92873	NaN	+	2	21.584	3	1	Median	NaN	NaN	NaN	0.62648	NaN	0.62648	0.56209	1.3864	NaN	1.3864	1.269	NaN	+	2	29.366	3	1	Median	0.70745	NaN	0.70745	0.73111	1.0936	NaN	1.0936	1.1313	NaN	+	2	9.082	3	1	Median	1.2313	NaN	1.2313	1.3753	0.83445	NaN	0.83445	0.92873	NaN	+	2	21.584	3	1	Median	NaN	NaN	NaN	428050000	185020000	89749000	153280000	NaN	NaN	NaN	428050000	185020000	89749000	153280000	NaN	NaN	NaN						1762	978	1096	1096	21929;24171	25911;25912;28640	71858;71860;71861;71862;71863;71864;71865;71866;71867;80633	108594;108596;108597;108598;108599;108600;108601;108602;108603;108604;108605;121808	71865	108603	20151115_RS_MT_pY_ex2_F2	16352	71865	108603	20151115_RS_MT_pY_ex2_F2	16352	71865	108603	20151115_RS_MT_pY_ex2_F2	16352
sp|Q3TLH4-5|PRC2C_MOUSE;sp|Q3TLH4|PRC2C_MOUSE	1693;1693	sp|Q3TLH4-5|PRC2C_MOUSE	sp|Q3TLH4-5|PRC2C_MOUSE		0.864768	8.43714	0.014987	80.371	45.41	80.371						1	S	VVQVWSKKNIGEKGRSQTSKLPPRFAKKQAT	X;X;X;X;X;X;X;X;X;X;X;X;X;X;X;Phospho (STY);X;X;X;X;X;X;X;X;X;X;X;X;X;X;X	XXXXXXXXXXXXXPPPPPPPPPPPXXXXXXX	GRS(0.865)QT(0.124)S(0.011)KLPPR	GRS(8.44)QT(-8.44)S(-18.84)KLPPR	3	3	0.47565	0.84994	1.06242	0.84994	NaN	NaN	1.8326	1.8326	NaN	NaN	NaN	+	1	NaN	1	1	Median	1.0465	1.30812	1.0465	NaN	NaN	1.5964	1.5964	NaN	NaN	NaN	+	1	NaN	Median	1	1	1.2312	0.912	1.2312	NaN	NaN	0.84889	0.84889	NaN	NaN	NaN	+	1	NaN	1	1	Median	NaN	NaN	NaN	0.84994	0.84994	NaN	NaN	1.8326	1.8326	NaN	NaN	NaN	+	1	NaN	1	1	Median	1.0465	1.0465	NaN	NaN	1.5964	1.5964	NaN	NaN	NaN	+	1	NaN	1	1	Median	1.2312	1.2312	NaN	NaN	0.84889	0.84889	NaN	NaN	NaN	+	1	NaN	1	1	Median	NaN	NaN	NaN	17884000	5424900	5166200	7292800	NaN	NaN	NaN	17884000	5424900	5166200	7292800	NaN	NaN	NaN						2962	1698	1693	1693	8645	9931	26075	38755	26075	38755	20151115_RS_MT_pY_ex2_F13	15831	26075	38755	20151115_RS_MT_pY_ex2_F13	15831	26075	38755	20151115_RS_MT_pY_ex2_F13	15831
sp|P57776|EF1D_MOUSE;sp|P57776-3|EF1D_MOUSE;sp|P57776-2|EF1D_MOUSE	162;541;138	sp|P57776|EF1D_MOUSE;sp|P57776-2|EF1D_MOUSE	sp|P57776-2|EF1D_MOUSE		1	63.305	4.35123e-45	163.79	103.59	63.305						1;2	S	TPAEDDEDKDIDLFGSDEEEEDKEAARLREE	Phospho (STY);X;X;X;X;X;X;X;X;X;X;X;X;X;X;Phospho (STY);X;X;X;X;X;X;X;X;X;X;X;X;X;X;X	PPPPPPPPPPPPPPPPPPPPPPPPPPPXXXX	KGAT(1)PAEDDEDKDIDLFGS(1)DEEEEDK	KGAT(63.31)PAEDDEDKDIDLFGS(63.31)DEEEEDK	19	3	-0.19329	0.55421	0.692762	0.55421	0.32045	NaN	1.1068	1.1068	0.66932	NaN	NaN	+	1	13.857	44	0	Median	0.66867	0.835838	0.66867	0.52429	NaN	0.97749	0.97749	0.77193	NaN	NaN	+	1	7.8088	Median	44	0	1.2311	0.911926	1.2311	1.6361	NaN	0.9372	0.9372	1.2619	NaN	NaN	+	1	14.577	44	0	Median	NaN	NaN	NaN	0.55421	0.55421	0.32045	NaN	1.1068	1.1068	0.66932	NaN	NaN	+	1	13.857	44	0	Median	0.66867	0.66867	0.52429	NaN	0.97749	0.97749	0.77193	NaN	NaN	+	1	7.8088	44	0	Median	1.2311	1.2311	1.6361	NaN	0.9372	0.9372	1.2619	NaN	NaN	+	1	14.577	44	0	Median	NaN	NaN	NaN	44487000000	19258000000	10997000000	14232000000	NaN	NaN	NaN	44487000000	19258000000	10997000000	14232000000	NaN	NaN	NaN						2082	1199;1200	162;138	138	3293;3294;7348;7349;11833	3782;3783;8426;8427;13656;13657	10044;10045;10046;10047;10048;10049;10050;10051;10052;10053;10054;10055;10056;10057;10058;10059;10060;10061;10062;22189;22190;22191;22192;22193;22194;22195;22196;22197;22198;22199;22200;22201;22202;22203;22204;22205;22206;22207;22208;22209;22210;22211;22212;22213;36142;36143;36144;36145;36146;36147;36148;36149;36150;36151;36152;36153;36154;36155;36156;36157;36158;36159;36160;36161;36162;36163;36164	14756;14757;14758;14759;14760;14761;14762;14763;14764;14765;14766;14767;14768;14769;14770;14771;14772;14773;14774;14775;14776;14777;14778;14779;14780;14781;14782;14783;14784;14785;14786;32961;32962;32963;32964;32965;32966;32967;32968;32969;32970;32971;32972;32973;32974;32975;32976;32977;32978;32979;32980;32981;32982;32983;32984;32985;32986;32987;32988;32989;32990;32991;32992;32993;32994;32995;32996;32997;32998;32999;33000;33001;33002;33003;33004;33005;53904;53905;53906;53907;53908;53909;53910;53911;53912;53913;53914;53915;53916;53917;53918;53919;53920;53921;53922;53923;53924;53925;53926;53927;53928;53929;53930;53931;53932;53933;53934;53935;53936;53937;53938;53939;53940;53941;53942;53943;53944;53945;53946;53947;53948;53949;53950	36164	53950	20151115_RS_MT_pY_ex2_F12	65046	10061	14785	20151115_RS_MT_pY_ex2_F12	71061	36160	53940	20151115_RS_MT_pY_ex2_F13	62071
sp|Q8CEG5|CC28B_MOUSE	46	sp|Q8CEG5|CC28B_MOUSE	sp|Q8CEG5|CC28B_MOUSE		1	67.8142	6.76133e-05	82.773	64.283	82.773						1	S	TSHSGSLALGLPHLPSPKQRAKFKRAGKEKC	X;X;X;X;X;X;X;X;X;X;X;X;X;X;X;Phospho (STY);X;X;X;X;X;X;X;X;X;X;X;X;X;X;X	PPPPPPPPPPPPPPPPPPXXXXXXXXXXXXX	RVPVPTSHSGSLALGLPHLPS(1)PK	RVPVPT(-78.91)S(-80.49)HS(-74.2)GS(-67.81)LALGLPHLPS(67.81)PK	21	4	0.48136	0.46745	0.584313	0.46745	NaN	NaN	0.84646	0.84646	NaN	NaN	NaN	+	1	39.465	3	3	Median	0.47281	0.591013	0.47281	NaN	NaN	0.64034	0.64034	NaN	NaN	NaN	+	1	9.173	Median	3	3	1.2311	0.911926	1.2311	NaN	NaN	0.9224	0.9224	NaN	NaN	NaN	+	1	46.017	3	3	Median	NaN	NaN	NaN	0.46745	0.46745	NaN	NaN	0.84646	0.84646	NaN	NaN	NaN	+	1	39.465	3	3	Median	0.47281	0.47281	NaN	NaN	0.64034	0.64034	NaN	NaN	NaN	+	1	9.173	3	3	Median	1.2311	1.2311	NaN	NaN	0.9224	0.9224	NaN	NaN	NaN	+	1	46.017	3	3	Median	NaN	NaN	NaN	21575000	11781000	4573400	5220600	NaN	NaN	NaN	21575000	11781000	4573400	5220600	NaN	NaN	NaN						7268	3263	46	46	21845	25813	71530;71531;71532	108091;108092;108093	71531	108092	20151115_RS_MT_pY_ex2_F13	89633	71531	108092	20151115_RS_MT_pY_ex2_F13	89633	71531	108092	20151115_RS_MT_pY_ex2_F13	89633
sp|O88845-3|AKA10_MOUSE;sp|O88845|AKA10_MOUSE;sp|O88845-2|AKA10_MOUSE	96;96;17	sp|O88845-3|AKA10_MOUSE	sp|O88845-3|AKA10_MOUSE		1	47.5475	0.00168769	64.407	40.378	47.548						1	S	DSFSSSRTATLKKQPSHMEAAHFGDLGRSCL	X;X;X;X;X;X;X;X;X;X;X;X;X;X;X;Phospho (STY);X;Oxidation (M);X;X;X;X;X;X;X;X;X;X;X;X;X	XXXXXXXXXXXXPPPPPPPPPPPPPPPPXXX	KQPS(1)HMEAAHFGDLGR	KQPS(47.55)HMEAAHFGDLGR	4	4	0.026176	0.63811	0.797637	0.63811	NaN	NaN	1.1331	1.1331	NaN	NaN	NaN	+	1	2.9198	2	0	Median	0.80923	1.01154	0.80923	NaN	NaN	1.1231	1.1231	NaN	NaN	NaN	+	1	1.2966	Median	2	0	1.231	0.911852	1.231	NaN	NaN	0.94535	0.94535	NaN	NaN	NaN	+	1	1.8302	2	0	Median	NaN	NaN	NaN	0.63811	0.63811	NaN	NaN	1.1331	1.1331	NaN	NaN	NaN	+	1	2.9198	2	0	Median	0.80923	0.80923	NaN	NaN	1.1231	1.1231	NaN	NaN	NaN	+	1	1.2966	2	0	Median	1.231	1.231	NaN	NaN	0.94535	0.94535	NaN	NaN	NaN	+	1	1.8302	2	0	Median	NaN	NaN	NaN	104870000	41153000	31119000	32597000	NaN	NaN	NaN	104870000	41153000	31119000	32597000	NaN	NaN	NaN						1123	585	96	96	12591	14591	39375;39376	59041;59042;59043;59044;59045	39376	59044	20151115_RS_MT_pY_ex2_F15	30629	39375	59041	20151115_RS_MT_pY_ex2_F7	27565	39375	59041	20151115_RS_MT_pY_ex2_F7	27565
sp|Q5SNZ0-3|GRDN_MOUSE;sp|Q5SNZ0-2|GRDN_MOUSE;sp|Q5SNZ0|GRDN_MOUSE	1745;1800;1828	sp|Q5SNZ0-3|GRDN_MOUSE	sp|Q5SNZ0-3|GRDN_MOUSE		0.759183	6.91337	0.00416142	87.216	42.058	76.228						1	S	TAEGTTRRTSIHDFLSKDSRLPVSVDSSPPT	X;X;X;X;X;X;X;X;X;X;X;X;X;X;X;Phospho (STY);X;X;X;X;X;X;X;X;X;X;X;X;X;X;X	XXXXXXXPPPPPPPPPPXXXXXXXXXXXXXX	RT(0.086)S(0.155)IHDFLS(0.759)K	RT(-9.44)S(-6.91)IHDFLS(6.91)K	9	3	0.69254	0.58911	0.736387	0.58911	NaN	NaN	1.057	1.057	NaN	NaN	NaN		1	37.322	2	1	Median	0.74051	0.925638	0.74051	NaN	NaN	1.0242	1.0242	NaN	NaN	NaN		1	3.5862	Median	2	1	1.2308	0.911704	1.2308	NaN	NaN	0.93186	0.93186	NaN	NaN	NaN		1	26.389	2	1	Median	NaN	NaN	NaN	0.58911	0.58911	NaN	NaN	1.057	1.057	NaN	NaN	NaN		1	37.322	2	1	Median	0.74051	0.74051	NaN	NaN	1.0242	1.0242	NaN	NaN	NaN		1	3.5862	2	1	Median	1.2308	1.2308	NaN	NaN	0.93186	0.93186	NaN	NaN	NaN		1	26.389	2	1	Median	NaN	NaN	NaN	180600000	74153000	47735000	58714000	NaN	NaN	NaN	180600000	74153000	47735000	58714000	NaN	NaN	NaN						3788	1948	1745	1745	21741	25676	71058;71059;71060;71061	107344;107345;107346;107347;107348;107349	71060	107346	20151115_RS_MT_pY_ex2_F6	40603	71059	107345	20151115_RS_MT_pY_ex2_F6	40581	71061	107348	20151115_RS_MT_pY_ex2_F7	39986
sp|Q922J3|CLIP1_MOUSE;sp|Q922J3-2|CLIP1_MOUSE	316;316	sp|Q922J3|CLIP1_MOUSE	sp|Q922J3|CLIP1_MOUSE		0.507821	0.696035	4.36152e-06	70.345	64.749	70.345						2	S	ATPASLKRSPSASSLSSMSSVASSVSSKPSR	X;X;X;X;X;X;X;X;Phospho (STY);X;X;X;X;X;X;Phospho (STY);X;X;X;X;X;X;X;X;X;X;X;X;X;X;X	XXXXXXXPPPPPPPPPPPPPPPPPPPPPPPP	RS(0.33)PS(0.33)AS(0.397)S(0.397)LS(0.508)S(0.035)MS(0.003)S(0.001)VASSVSSKPSR	RS(0)PS(0)AS(-0.7)S(-0.7)LS(0.7)S(-12.54)MS(-24.28)S(-29.36)VAS(-51.25)S(-54.52)VS(-56.93)S(-59.19)KPS(-62.9)R	9	3	-0.77991	0.49699	0.621237	NaN	0.49699	NaN	1.0767	NaN	1.0767	NaN	NaN		2	NaN	1	0	Median	0.59881	0.748512	NaN	0.59881	NaN	0.91109	NaN	0.91109	NaN	NaN		2	NaN	Median	1	0	1.2307	0.91163	NaN	1.2307	NaN	0.83343	NaN	0.83343	NaN	NaN		2	NaN	1	0	Median	NaN	NaN	NaN	0.49699	NaN	0.49699	NaN	1.0767	NaN	1.0767	NaN	NaN		2	NaN	1	0	Median	0.59881	NaN	0.59881	NaN	0.91109	NaN	0.91109	NaN	NaN		2	NaN	1	0	Median	1.2307	NaN	1.2307	NaN	0.83343	NaN	0.83343	NaN	NaN		2	NaN	1	0	Median	NaN	NaN	NaN	50071000	21487000	12900000	15683000	NaN	NaN	NaN	50071000	21487000	12900000	15683000	NaN	NaN	NaN						8534	3882	316	316	21490;21491	25340;25341;25342;25343;25344;25345	69767	105372;105373;105374	69767	105372	20151115_RS_MT_pY_ex2_F3	51789	69767	105372	20151115_RS_MT_pY_ex2_F3	51789	69767	105372	20151115_RS_MT_pY_ex2_F3	51789
sp|Q8BR63|F177A_MOUSE	66	sp|Q8BR63|F177A_MOUSE	sp|Q8BR63|F177A_MOUSE		0.988839	18.4197	1.38725e-16	117.6	96.385	95.996						2	T	RVIHFVSGETMEEYSTDEDEVDGLDKKDVLP	X;X;X;X;X;X;X;X;X;Phospho (STY);Oxidation (M);X;X;X;Phospho (STY);Phospho (STY);X;X;X;X;X;X;X;X;X;X;X;X;X;X;X	PPPPPPPPPPPPPPPPPPPPPPPPPPPXXXX	VIHFVSGET(0.046)MEEY(0.435)S(0.53)T(0.989)DEDEVDGLDKK	VIHFVS(-31.41)GET(-10.93)MEEY(-0.87)S(0.87)T(18.42)DEDEVDGLDKK	15	4	-1.1082	0.49564	0.61955	NaN	0.49564	NaN	0.86329	NaN	0.86329	NaN	NaN	+	2	42.579	4	3	Median	0.68937	0.861713	NaN	0.68937	NaN	0.9436	NaN	0.9436	NaN	NaN	+	2	38.102	Median	4	3	1.2306	0.911556	NaN	1.2306	NaN	0.94715	NaN	0.94715	NaN	NaN	+	2	19.616	4	3	Median	NaN	NaN	NaN	0.49564	NaN	0.49564	NaN	0.86329	NaN	0.86329	NaN	NaN	+	2	42.579	4	3	Median	0.68937	NaN	0.68937	NaN	0.9436	NaN	0.9436	NaN	NaN	+	2	38.102	4	3	Median	1.2306	NaN	1.2306	NaN	0.94715	NaN	0.94715	NaN	NaN	+	2	19.616	4	3	Median	NaN	NaN	NaN	503910000	213550000	112640000	177730000	NaN	NaN	NaN	503910000	213550000	112640000	177730000	NaN	NaN	NaN						11519	2999	66	66	21817;27228;27229	25778;25779;32193;32194;32195	71434;71435;71436;71438;90249;90250;90251;90252;90254;90255;90256;90257;90258;90259	107935;107936;107937;107938;107939;107940;107941;107942;107944;136009;136010;136011;136012;136013;136014;136016;136017;136018;136019;136020;136021;136022;136023	90250	136011	20151115_RS_MT_pY_ex2_F2	64849	90254	136017	20151115_RS_MT_pY_ex2_F9	43767	90254	136017	20151115_RS_MT_pY_ex2_F9	43767
sp|Q9CZ44-3|NSF1C_MOUSE;sp|Q9CZ44|NSF1C_MOUSE;sp|Q9CZ44-2|NSF1C_MOUSE	116;114;116	sp|Q9CZ44-3|NSF1C_MOUSE	sp|Q9CZ44-3|NSF1C_MOUSE		1	108.634	2.09719e-28	191.41	191.41	108.63						1	S	SERSGQQIVGPPRKKSPNELVDDLFKGAKEH	X;X;X;X;X;X;X;X;X;X;X;X;X;X;X;Phospho (STY);X;Deamidation (NQ);X;X;X;X;X;X;X;X;X;X;X;X;X	XXXXXXXXXXXXXPPPPPPPPPPPPPXXXXX	KKS(1)PNELVDDLFK	KKS(108.63)PNELVDDLFK	3	3	-0.56329	0.57127	0.714087	0.57127	NaN	NaN	1.1568	1.1568	NaN	NaN	NaN	+	1	7.682	9	0	Median	0.75412	0.94265	0.75412	NaN	NaN	1.0985	1.0985	NaN	NaN	NaN	+	1	8.7696	Median	9	0	1.2305	0.911481	1.2305	NaN	NaN	0.91138	0.91138	NaN	NaN	NaN	+	1	10.631	9	0	Median	NaN	NaN	NaN	0.57127	0.57127	NaN	NaN	1.1568	1.1568	NaN	NaN	NaN	+	1	7.682	9	0	Median	0.75412	0.75412	NaN	NaN	1.0985	1.0985	NaN	NaN	NaN	+	1	8.7696	9	0	Median	1.2305	1.2305	NaN	NaN	0.91138	0.91138	NaN	NaN	NaN	+	1	10.631	9	0	Median	NaN	NaN	NaN	1466000000	586130000	436700000	443140000	NaN	NaN	NaN	1466000000	586130000	436700000	443140000	NaN	NaN	NaN						9140	4296	116	116	12124	14008;14009	37404;37405;37406;37407;37408;37409;37410;37411;37412;37413;37414;37415;37416;37417	55878;55879;55880;55881;55882;55883;55884;55885;55886;55887;55888;55889;55890;55891;55892;55893;55894;55895;55896;55897;55898;55899;55900;55901;55902;55903;55904;55905;55906;55907;55908;55909;55910;55911;55912;55913;55914;55915;55916	37417	55916	20151115_RS_MT_pY_ex2_F13	77051	37410	55891	20151115_RS_MT_pY_ex2_F7	69454	37410	55891	20151115_RS_MT_pY_ex2_F7	69454
sp|P19426-2|NELFE_MOUSE;sp|P19426|NELFE_MOUSE	36;36	sp|P19426-2|NELFE_MOUSE	sp|P19426-2|NELFE_MOUSE		0.708016	6.51242	0.00706333	71.402	71.402	71.402						1	S	KLKKKKKALLALKKQSSSGPASQGGVKRSLS	X;X;X;X;X;X;X;X;X;X;X;X;X;X;X;Phospho (STY);X;X;X;X;X;X;X;X;X;X;X;X;Phospho (STY);X;Phospho (STY)	XXXXXXXXXXXXXPPPPPPPPPPPPPPXXXX	KQS(0.708)S(0.1)S(0.158)GPAS(0.034)QGGVK	KQS(6.51)S(-8.49)S(-6.51)GPAS(-13.24)QGGVK	3	2	0.25565	0.45582	0.569775	0.45582	NaN	NaN	0.78024	0.78024	NaN	NaN	NaN		1	NaN	1	0	Median	0.52034	0.650425	0.52034	NaN	NaN	0.69456	0.69456	NaN	NaN	NaN		1	NaN	Median	1	0	1.2305	0.911481	1.2305	NaN	NaN	0.95926	0.95926	NaN	NaN	NaN		1	NaN	1	0	Median	NaN	NaN	NaN	0.45582	0.45582	NaN	NaN	0.78024	0.78024	NaN	NaN	NaN		1	NaN	1	0	Median	0.52034	0.52034	NaN	NaN	0.69456	0.69456	NaN	NaN	NaN		1	NaN	1	0	Median	1.2305	1.2305	NaN	NaN	0.95926	0.95926	NaN	NaN	NaN		1	NaN	1	0	Median	NaN	NaN	NaN	13436000	6528800	3079900	3827800	NaN	NaN	NaN	13436000	6528800	3079900	3827800	NaN	NaN	NaN						1417	791	36	36	12615	14624	39514	59280	39514	59280	20151115_RS_MT_pY_ex2_F3	5575	39514	59280	20151115_RS_MT_pY_ex2_F3	5575	39514	59280	20151115_RS_MT_pY_ex2_F3	5575
sp|Q8C052|MAP1S_MOUSE	684	sp|Q8C052|MAP1S_MOUSE	sp|Q8C052|MAP1S_MOUSE		0.999132	34.223	2.97625e-15	150.13	71.144	150.13						1	S	VSPCEFSHRKPPPPASPGSSDSSARSQERPP	X;Phospho (STY);X;X;X;X;X;X;X;X;X;X;X;X;X;Phospho (STY);X;X;X;X;X;X;X;X;X;X;X;X;X;X;X	XXXXXXXXXPPPPPPPPPPPPPPPPXXXXXX	KPPPPAS(0.999)PGSSDSSAR	KPPPPAS(34.22)PGS(-39.79)S(-51.4)DS(-34.22)S(-34.22)AR	7	2	0.16427	0.33452	0.41815	0.33452	NaN	NaN	0.63956	0.63956	NaN	NaN	1.0313	+	1	17.648	4	0	Median	0.4003	0.500375	0.4003	NaN	NaN	0.55594	0.55594	NaN	NaN	0.94805	+	1	34.533	Median	4	0	1.2305	0.911481	1.2305	NaN	NaN	0.91898	0.91898	NaN	NaN	1.2963	+	1	24.322	4	0	Median	0	0.17421	0	0.33452	0.33452	NaN	NaN	0.63956	0.63956	NaN	NaN	1.0313	+	1	17.648	4	0	Median	0.4003	0.4003	NaN	NaN	0.55594	0.55594	NaN	NaN	0.94805	+	1	34.533	4	0	Median	1.2305	1.2305	NaN	NaN	0.91898	0.91898	NaN	NaN	1.2963	+	1	24.322	4	0	Median	0	0.17421	0	635170000	284130000	203810000	147230000	5.8154	10.847	4.4109	635170000	284130000	203810000	147230000	5.8154	10.847	4.4109						6949	3113	684	684	12482	14457	38815;38816;38817;38818;38819;38820;38821;38822;38823;38824;38825;38826;38827;38828;38829	58142;58143;58144;58145;58146;58147;58148;58149;58150;58151;58152;58153;58154;58155;58156;58157;58158;58159;58160;58161;58162	38820	58152	20151115_RS_MT_pY_ex2_F9	8911	38820	58152	20151115_RS_MT_pY_ex2_F9	8911	38820	58152	20151115_RS_MT_pY_ex2_F9	8911
sp|Q3TLH4-5|PRC2C_MOUSE;sp|Q3TLH4|PRC2C_MOUSE	1242;1242	sp|Q3TLH4-5|PRC2C_MOUSE	sp|Q3TLH4-5|PRC2C_MOUSE		0.842976	5.9842	0.00450787	53.355	53.355	53.355						2	S	VPKRRRQRGSETDTDSEVHESASDKDSVSKG	X;X;X;X;X;X;X;X;X;X;X;Phospho (STY);X;X;X;Phospho (STY);X;X;X;X;X;X;X;X;X;X;X;X;X;X;X	XXXXXXPPPPPPPPPPPPPPPPPPPPPPPPX	QRGS(0.181)ET(0.486)DT(0.486)DS(0.843)EVHES(0.002)AS(0.002)DKDSVSK	QRGS(-4.86)ET(0)DT(0)DS(5.98)EVHES(-27.82)AS(-27.82)DKDS(-42.67)VS(-45.64)K	10	3	-0.36979	0.45583	0.569788	NaN	0.45583	NaN	0.94492	NaN	0.94492	NaN	NaN	+	2	NaN	1	0	Median	0.78273	0.978413	NaN	0.78273	NaN	1.137	NaN	1.137	NaN	NaN	+	2	NaN	Median	1	0	1.2304	0.911407	NaN	1.2304	NaN	0.88428	NaN	0.88428	NaN	NaN	+	2	NaN	1	0	Median	NaN	NaN	NaN	0.45583	NaN	0.45583	NaN	0.94492	NaN	0.94492	NaN	NaN	+	2	NaN	1	0	Median	0.78273	NaN	0.78273	NaN	1.137	NaN	1.137	NaN	NaN	+	2	NaN	1	0	Median	1.2304	NaN	1.2304	NaN	0.88428	NaN	0.88428	NaN	NaN	+	2	NaN	1	0	Median	NaN	NaN	NaN	53024000	20882000	14637000	17505000	NaN	NaN	NaN	53024000	20882000	14637000	17505000	NaN	NaN	NaN						2972	1698	1242	1242	19231;19232	22473;22474;22475;22476	60122	89913	60122	89913	20151115_RS_MT_pY_ex2_F6	16591	60122	89913	20151115_RS_MT_pY_ex2_F6	16591	60122	89913	20151115_RS_MT_pY_ex2_F6	16591
sp|Q9R1R2|TRIM3_MOUSE	437	sp|Q9R1R2|TRIM3_MOUSE	sp|Q9R1R2|TRIM3_MOUSE		1	88.0524	3.34296e-05	140.63	78.864	140.63						1	S	GDLPPSPDDVKRRVKSPGGPGSHVRQKAVRR	X;X;X;X;X;X;X;X;X;X;X;X;X;X;X;Phospho (STY);X;X;X;X;X;X;X;X;X;X;X;X;X;X;X	XXXXXXXXXXXXXXXPPPPPPPPPPXXXXXX	S(1)PGGPGSHVR	S(88.05)PGGPGS(-88.05)HVR	1	2	-1.7801	0.4917	0.614625	0.4917	NaN	NaN	0.97466	0.97466	NaN	NaN	NaN	+	1	19.614	5	4	Median	0.60499	0.756238	0.60499	NaN	NaN	0.84647	0.84647	NaN	NaN	NaN	+	1	17.675	Median	5	4	1.2304	0.911407	1.2304	NaN	NaN	0.87615	0.87615	NaN	NaN	NaN	+	1	13.924	5	4	Median	NaN	NaN	NaN	0.4917	0.4917	NaN	NaN	0.97466	0.97466	NaN	NaN	NaN	+	1	19.614	5	4	Median	0.60499	0.60499	NaN	NaN	0.84647	0.84647	NaN	NaN	NaN	+	1	17.675	5	4	Median	1.2304	1.2304	NaN	NaN	0.87615	0.87615	NaN	NaN	NaN	+	1	13.924	5	4	Median	NaN	NaN	NaN	247480000	111440000	60807000	75229000	NaN	NaN	NaN	247480000	111440000	60807000	75229000	NaN	NaN	NaN						10217	4919	437	437	23666	28015	78454;78455;78456;78457;78458	118484;118485;118486;118487;118488;118489	78458	118489	20151115_RS_MT_pY_ex2_F12	7297	78458	118489	20151115_RS_MT_pY_ex2_F12	7297	78455	118486	20151115_RS_MT_pY_ex2_F4	7840
sp|Q8BTI8-2|SRRM2_MOUSE;sp|Q8BTI8|SRRM2_MOUSE;sp|Q8BTI8-3|SRRM2_MOUSE	888;984;984	sp|Q8BTI8-2|SRRM2_MOUSE	sp|Q8BTI8-2|SRRM2_MOUSE		0.837579	7.84679	7.99609e-05	80.477	55.573	76						1;2	S	SMLQTPPDQNLSGSKSPCPQKSRDSPTGSSG	X;Oxidation (M);X;X;Phospho (STY);X;X;X;X;X;X;X;X;X;X;Phospho (STY);X;X;X;X;X;X;X;X;Phospho (STY);X;X;X;X;X;X	PPPPPPPPPPPPPPPPPPPPPXXXXXXXXXX	S(0.057)MLQT(0.943)PPDQNLS(0.024)GS(0.138)KS(0.838)PCPQK	S(-12.3)MLQT(12.3)PPDQNLS(-15.49)GS(-7.85)KS(7.85)PCPQK	16	3	-0.70331	0.71259	0.890737	0.71259	0.4722	NaN	1.2554	1.2554	0.83005	NaN	NaN	+	1	NaN	1	0	Median	0.86163	1.07704	0.86163	0.66705	NaN	1.1716	1.1716	0.90949	NaN	NaN	+	1	NaN	Median	1	0	1.2303	0.911333	1.2303	1.4127	NaN	0.95396	0.95396	1.1026	NaN	NaN	+	1	NaN	1	0	Median	NaN	NaN	NaN	0.71259	0.71259	0.4722	NaN	1.2554	1.2554	0.83005	NaN	NaN	+	1	NaN	1	0	Median	0.86163	0.86163	0.66705	NaN	1.1716	1.1716	0.90949	NaN	NaN	+	1	NaN	1	0	Median	1.2303	1.2303	1.4127	NaN	0.95396	0.95396	1.1026	NaN	NaN	+	1	NaN	1	0	Median	NaN	NaN	NaN	331440000	149830000	70682000	110930000	NaN	NaN	NaN	331440000	149830000	70682000	110930000	NaN	NaN	NaN						6706	3021	888	888	23429	27719;27720;27721;27722	77596;77598;77601;77604	117224;117226;117229;117230;117231;117235;117236	77598	117226	20151115_RS_MT_pY_ex2_F10	27243	77601	117229	20151115_RS_MT_pY_ex2_F10	30183	77601	117229	20151115_RS_MT_pY_ex2_F10	30183
sp|Q8BKI2|TNR6B_MOUSE;sp|Q8BKI2-2|TNR6B_MOUSE	604;568	sp|Q8BKI2|TNR6B_MOUSE	sp|Q8BKI2|TNR6B_MOUSE		0.998356	30.1963	9.48881e-31	147.75	125.99	78.428						1;2	S	NAQAPCWGRSSSSAGSEVGGQSTGSNHKAGS	X;X;X;X;X;X;X;X;X;X;Phospho (STY);Phospho (STY);X;X;X;Phospho (STY);X;X;X;X;X;X;X;X;X;X;X;X;X;X;X	XXXXXXXXXPPPPPPPPPPPPPPPPPPPXXX	S(0.266)S(0.314)S(0.373)S(0.047)AGS(0.998)EVGGQS(0.001)TGSNHK	S(-1.47)S(-0.74)S(0.74)S(-8.96)AGS(30.2)EVGGQS(-30.2)T(-35.27)GS(-41.51)NHK	7	2	0.071505	0.62592	0.7824	0.62592	0.81417	NaN	1.1838	1.1838	1.4962	NaN	1.0004	+	1	16.43	2	1	Median	0.73393	0.917412	0.73393	0.78636	NaN	0.99667	0.99667	1.0598	NaN	1.0466	+	1	1.8813	Median	2	1	1.2301	0.911185	1.2301	1.0512	NaN	0.91687	0.91687	0.7761	NaN	1.4752	+	1	7.9407	2	1	Median	0	0.67108	0	0.62592	0.62592	0.81417	NaN	1.1838	1.1838	1.4962	NaN	1.0004	+	1	16.43	2	1	Median	0.73393	0.73393	0.78636	NaN	0.99667	0.99667	1.0598	NaN	1.0466	+	1	1.8813	2	1	Median	1.2301	1.2301	1.0512	NaN	0.91687	0.91687	0.7761	NaN	1.4752	+	1	7.9407	2	1	Median	0	0.67108	0	132220000	58026000	33915000	40276000	0.37318	0.28279	0.32069	132220000	58026000	33915000	40276000	0.37318	0.28279	0.32069						6378	2929	604	604	24621	29236;29237	83073;83074;83080;83081;83083;83084;83085	125576;125577;125584;125585;125586;125587;125589;125590;125591;125592;125593;125594;125595;125596;125597	83083	125590	20151115_RS_MT_pY_ex2_F10	7958	83073	125576	20151115_RS_MT_pY_ex2_F10	5991	83073	125576	20151115_RS_MT_pY_ex2_F10	5991
sp|Q80WJ7|LYRIC_MOUSE	423	sp|Q80WJ7|LYRIC_MOUSE	sp|Q80WJ7|LYRIC_MOUSE		1	76.8307	8.69441e-55	198.6	144.19	198.6						1	S	SLLKSQEPISNDQKVSDDDKEKGEGALPTGK	X;X;X;X;X;X;X;X;X;X;Deamidation (NQ);X;Deamidation (NQ);X;X;Phospho (STY);X;X;X;X;X;X;X;X;X;X;X;X;X;X;X	XXXXPPPPPPPPPPPPPPPPPPXXXXXXXXX	SQEPISNDQKVS(1)DDDK	S(-173.75)QEPIS(-76.83)NDQKVS(76.83)DDDK	12	2	0.4585	0.5417	0.677125	0.5417	NaN	NaN	1.0183	1.0183	NaN	NaN	NaN	+	1	22.33	28	0	Median	0.71082	0.888525	0.71082	NaN	NaN	0.99714	0.99714	NaN	NaN	NaN	+	1	11.976	Median	28	0	1.2299	0.911037	1.2299	NaN	NaN	0.96362	0.96362	NaN	NaN	NaN	+	1	21.601	28	0	Median	NaN	NaN	NaN	0.5417	0.5417	NaN	NaN	1.0183	1.0183	NaN	NaN	NaN	+	1	22.33	28	0	Median	0.71082	0.71082	NaN	NaN	0.99714	0.99714	NaN	NaN	NaN	+	1	11.976	28	0	Median	1.2299	1.2299	NaN	NaN	0.96362	0.96362	NaN	NaN	NaN	+	1	21.601	28	0	Median	NaN	NaN	NaN	10152000000	4412400000	2596700000	3142700000	NaN	NaN	NaN	10152000000	4412400000	2596700000	3142700000	NaN	NaN	NaN						5933	2732	423	423	23875;23876	28270;28271;28272;28273	79297;79298;79299;79300;79301;79302;79303;79304;79305;79306;79307;79308;79309;79310;79311;79312;79313;79314;79315;79316;79317;79318;79319;79320;79321;79322;79323;79324;79325;79326;79327;79328;79329;79330;79331;79332;79333;79334;79335;79336;79337;79338	119731;119732;119733;119734;119735;119736;119737;119738;119739;119740;119741;119742;119743;119744;119745;119746;119747;119748;119749;119750;119751;119752;119753;119754;119755;119756;119757;119758;119759;119760;119761;119762;119763;119764;119765;119766;119767;119768;119769;119770;119771;119772;119773;119774;119775;119776;119777;119778;119779;119780;119781;119782;119783;119784;119785;119786;119787;119788;119789;119790;119791	79313	119751	20151115_RS_MT_pY_ex2_F12	18965	79313	119751	20151115_RS_MT_pY_ex2_F12	18965	79313	119751	20151115_RS_MT_pY_ex2_F12	18965
sp|Q99L45|IF2B_MOUSE	2	sp|Q99L45|IF2B_MOUSE	sp|Q99L45|IF2B_MOUSE		1	82.2093	1.05581e-05	113.05	90.703	98.281						1;2	S	______________MSGDEMIFDPTMSKKKK	X;X;X;X;X;X;X;X;X;X;X;X;X;X;X;Phospho (STY);X;X;X;Oxidation (M);X;X;X;X;Phospho (STY);Oxidation (M);Phospho (STY);X;X;X;X	XXXXXXXXXXXXXXXPPPPPPPPPPPPPPXX	S(1)GDEMIFDPTMSK	S(82.21)GDEMIFDPT(-85.75)MS(-82.21)K	1	2	-1.1715	0.54013	0.675162	0.54013	0.48499	NaN	0.9857	0.9857	0.89186	NaN	NaN	+	1	22.368	7	0	Median	0.75611	0.945137	0.75611	0.70417	NaN	1.0545	1.0545	0.95112	NaN	NaN	+	1	14.862	Median	7	0	1.2298	0.910963	1.2298	1.4111	NaN	0.92808	0.92808	1.042	NaN	NaN	+	1	26.827	7	0	Median	NaN	NaN	NaN	0.54013	0.54013	0.48499	NaN	0.9857	0.9857	0.89186	NaN	NaN	+	1	22.368	7	0	Median	0.75611	0.75611	0.70417	NaN	1.0545	1.0545	0.95112	NaN	NaN	+	1	14.862	7	0	Median	1.2298	1.2298	1.4111	NaN	0.92808	0.92808	1.042	NaN	NaN	+	1	26.827	7	0	Median	NaN	NaN	NaN	327950000	124160000	110520000	93274000	NaN	NaN	NaN	327950000	124160000	110520000	93274000	NaN	NaN	NaN						8764	4001	2	2	22562;22563	26662;26663;26664;26665;26666;26667	74276;74277;74278;74279;74280;74281;74282;74283;74284;74285;74286;74287;74288;74289;74290;74291;74292;74293;74294;74295;74296;74297;74298;74299;74300;74301;74302;74303;74304;74305	112232;112233;112234;112235;112236;112237;112238;112239;112240;112241;112242;112243;112244;112245;112246;112247;112248;112249;112250;112251;112252;112253;112254;112255;112256;112257;112258;112259;112260;112261;112262;112263;112264;112265;112266;112267;112268;112269;112270;112271;112272;112273;112274;112275;112276	74298	112269	20151115_RS_MT_pY_ex2_F10	50909	74294	112262	20151115_RS_MT_pY_ex2_F11	62298	74294	112262	20151115_RS_MT_pY_ex2_F11	62298
sp|P70453|PDE7A_MOUSE;sp|P70453-2|PDE7A_MOUSE	58;84	sp|P70453|PDE7A_MOUSE	sp|P70453|PDE7A_MOUSE		0.999443	32.5351	0.00211129	86.699	86.699	84.297						1	S	VRVRSRAGFETERRGSHPYIDFRIFHSQSDI	X;X;X;X;X;X;X;X;X;X;X;X;X;X;X;Phospho (STY);X;X;X;X;X;X;X;X;X;X;X;X;X;X;X	XXXXXXXXXXXXXPPPPPPPPPPXXXXXXXX	RGS(0.999)HPY(0.001)IDFR	RGS(32.54)HPY(-32.54)IDFR	3	3	-0.34018	0.53677	0.670962	0.53677	NaN	NaN	0.96982	0.96982	NaN	NaN	NaN	+	1	6.0222	2	0	Median	0.62076	0.77595	0.62076	NaN	NaN	0.8465	0.8465	NaN	NaN	NaN	+	1	2.2435	Median	2	0	1.2296	0.910815	1.2296	NaN	NaN	0.94746	0.94746	NaN	NaN	NaN	+	1	9.1186	2	0	Median	NaN	NaN	NaN	0.53677	0.53677	NaN	NaN	0.96982	0.96982	NaN	NaN	NaN	+	1	6.0222	2	0	Median	0.62076	0.62076	NaN	NaN	0.8465	0.8465	NaN	NaN	NaN	+	1	2.2435	2	0	Median	1.2296	1.2296	NaN	NaN	0.94746	0.94746	NaN	NaN	NaN	+	1	9.1186	2	0	Median	NaN	NaN	NaN	276670000	122790000	72236000	81643000	NaN	NaN	NaN	276670000	122790000	72236000	81643000	NaN	NaN	NaN						2392	1446	58	58	20176	23632	63840;63841	95588;95589;95590;95591;95592;95593	63841	95593	20151115_RS_MT_pY_ex2_F15	40652	63840	95590	20151115_RS_MT_pY_ex2_F7	38559	63840	95590	20151115_RS_MT_pY_ex2_F7	38559
sp|Q3UJB9|EDC4_MOUSE;sp|Q3UJB9-2|EDC4_MOUSE	930;914	sp|Q3UJB9|EDC4_MOUSE	sp|Q3UJB9|EDC4_MOUSE		0.999997	54.8809	0.0014844	93.427	68.546	93.427						1	S	KTKGSPRTSPKLKRKSKKDDGDSAVGSRLTE	X;X;X;X;Phospho (STY);X;X;X;Phospho (STY);X;X;X;X;X;X;Phospho (STY);X;X;X;X;X;X;X;X;X;X;X;X;X;X;X	XXXXXXXXXXXXXXXPPPPPPPPPPPPPXXX	S(1)KKDDGDSAVGSR	S(54.88)KKDDGDS(-54.88)AVGS(-78.31)R	1	2	1.5384	0.23894	0.298675	0.23894	NaN	NaN	0.48774	0.48774	NaN	NaN	NaN	+	1	NaN	1	0	Median	0.29071	0.363388	0.29071	NaN	NaN	0.43231	0.43231	NaN	NaN	NaN	+	1	NaN	Median	1	0	1.2296	0.910815	1.2296	NaN	NaN	0.89109	0.89109	NaN	NaN	NaN	+	1	NaN	1	0	Median	NaN	NaN	NaN	0.23894	0.23894	NaN	NaN	0.48774	0.48774	NaN	NaN	NaN	+	1	NaN	1	0	Median	0.29071	0.29071	NaN	NaN	0.43231	0.43231	NaN	NaN	NaN	+	1	NaN	1	0	Median	1.2296	1.2296	NaN	NaN	0.89109	0.89109	NaN	NaN	NaN	+	1	NaN	1	0	Median	NaN	NaN	NaN	68311000	45575000	11468000	11268000	NaN	NaN	NaN	68311000	45575000	11468000	11268000	NaN	NaN	NaN						3236	1794	930	930	23026	27243	76145	115039	76145	115039	20151115_RS_MT_pY_ex2_F13	5196	76145	115039	20151115_RS_MT_pY_ex2_F13	5196	76145	115039	20151115_RS_MT_pY_ex2_F13	5196
sp|Q3TFK5|GPTC4_MOUSE	258	sp|Q3TFK5|GPTC4_MOUSE	sp|Q3TFK5|GPTC4_MOUSE		0.999214	31.1238	0.00134642	79.177	46.38	79.177						1	S	KKKRQKAERQGTAIGSEEEEAAGESGPRELS	X;X;X;X;X;X;X;X;X;X;X;X;X;X;X;Phospho (STY);X;X;X;X;X;X;X;X;X;X;X;X;X;X;X	XXXXXXXXXPPPPPPPPPPPPPPPPPPPXXX	QGT(0.001)AIGS(0.999)EEEEAAGESGPR	QGT(-31.12)AIGS(31.12)EEEEAAGES(-48.36)GPR	7	2	-1.5391	0.73391	0.917387	0.73391	NaN	NaN	1.4428	1.4428	NaN	NaN	NaN	+	1	NaN	1	1	Median	0.90235	1.12794	0.90235	NaN	NaN	1.2502	1.2502	NaN	NaN	NaN	+	1	NaN	Median	1	1	1.2295	0.910741	1.2295	NaN	NaN	0.87535	0.87535	NaN	NaN	NaN	+	1	NaN	1	1	Median	NaN	NaN	NaN	0.73391	0.73391	NaN	NaN	1.4428	1.4428	NaN	NaN	NaN	+	1	NaN	1	1	Median	0.90235	0.90235	NaN	NaN	1.2502	1.2502	NaN	NaN	NaN	+	1	NaN	1	1	Median	1.2295	1.2295	NaN	NaN	0.87535	0.87535	NaN	NaN	NaN	+	1	NaN	1	1	Median	NaN	NaN	NaN	22776000	8311900	8480300	5983500	NaN	NaN	NaN	22776000	8311900	8480300	5983500	NaN	NaN	NaN						2919	1680	258	258	18621	21776	58006	86761	58006	86761	20151115_RS_MT_pY_ex2_F4	47515	58006	86761	20151115_RS_MT_pY_ex2_F4	47515	58006	86761	20151115_RS_MT_pY_ex2_F4	47515
sp|B2RRE7|OTUD4_MOUSE	338	sp|B2RRE7|OTUD4_MOUSE	sp|B2RRE7|OTUD4_MOUSE		0.656568	5.0077	8.25299e-30	171.39	171.39	171.39						1	T	HTPKNLKPPPPESWNTVSGKKMKKPNSGQNF	X;X;X;X;X;X;X;X;X;X;X;X;X;X;X;Phospho (STY);X;X;X;X;X;X;X;X;X;X;Phospho (STY);X;X;X;X	XXXXPPPPPPPPPPPPPPPPPXXXXXXXXXX	NLKPPPPES(0.136)WNT(0.657)VS(0.207)GKK	NLKPPPPES(-6.83)WNT(5.01)VS(-5.01)GKK	12	3	0.3229	0.5783	0.722875	0.5783	NaN	NaN	1.1671	1.1671	NaN	NaN	1.1961		1	11.443	2	1	Median	0.74875	0.935938	0.74875	NaN	NaN	1.1116	1.1116	NaN	NaN	1.1053		1	23.561	Median	2	1	1.2294	0.910667	1.2294	NaN	NaN	0.90711	0.90711	NaN	NaN	0.86178		1	6.0832	2	1	Median	0	0	0	0.5783	0.5783	NaN	NaN	1.1671	1.1671	NaN	NaN	1.1961		1	11.443	2	1	Median	0.74875	0.74875	NaN	NaN	1.1116	1.1116	NaN	NaN	1.1053		1	23.561	2	1	Median	1.2294	1.2294	NaN	NaN	0.90711	0.90711	NaN	NaN	0.86178		1	6.0832	2	1	Median	0	0	0	117490000	47567000	23499000	46427000	1.4148	1.2057	1.7777	117490000	47567000	23499000	46427000	1.4148	1.2057	1.7777						10620	261	338	338	16906	19727	51535;51537	77065;77067;77068;77069;77070	51537	77069	20151115_RS_MT_pY_ex2_F13	43252	51537	77069	20151115_RS_MT_pY_ex2_F13	43252	51537	77069	20151115_RS_MT_pY_ex2_F13	43252
sp|P58801|RIPK2_MOUSE	412	sp|P58801|RIPK2_MOUSE	sp|P58801|RIPK2_MOUSE		0.709876	5.81727	2.05228e-07	111.34	85.053	111.34						1	S	VSVPPGAAFCDRRASSCSLAVISPFLVEKGS	X;X;X;X;X;X;X;X;X;X;X;X;X;X;X;Phospho (STY);X;X;X;X;X;X;X;X;X;X;X;X;X;X;X	XXXXXXXXXXXXPPPPPPPPPPPPPPPPPXX	RAS(0.104)S(0.71)CS(0.186)LAVISPFLVEK	RAS(-8.34)S(5.82)CS(-5.82)LAVIS(-72.46)PFLVEK	4	3	-0.54864	0.92748	1.15935	0.92748	NaN	NaN	1.751	1.751	NaN	NaN	NaN		1	2.1427	2	1	Median	1.0524	1.3155	1.0524	NaN	NaN	1.4847	1.4847	NaN	NaN	NaN		1	1.0733	Median	2	1	1.2293	0.910593	1.2293	NaN	NaN	0.90176	0.90176	NaN	NaN	NaN		1	7.1852	2	1	Median	NaN	NaN	NaN	0.92748	0.92748	NaN	NaN	1.751	1.751	NaN	NaN	NaN		1	2.1427	2	1	Median	1.0524	1.0524	NaN	NaN	1.4847	1.4847	NaN	NaN	NaN		1	1.0733	2	1	Median	1.2293	1.2293	NaN	NaN	0.90176	0.90176	NaN	NaN	NaN		1	7.1852	2	1	Median	NaN	NaN	NaN	17036000	4919900	4968000	7148200	NaN	NaN	NaN	17036000	4919900	4968000	7148200	NaN	NaN	NaN						2104	1219	412	412	19709	23048	62060;62063	92861;92864;92865;92866;92867	62063	92867	20151115_RS_MT_pY_ex2_F12	91486	62063	92867	20151115_RS_MT_pY_ex2_F12	91486	62063	92867	20151115_RS_MT_pY_ex2_F12	91486
sp|Q8BGD9|IF4B_MOUSE	93	sp|Q8BGD9|IF4B_MOUSE	sp|Q8BGD9|IF4B_MOUSE		0.951566	15.6213	5.97987e-06	87.92	55.449	77.876						1	S	RAAREPNIDRSRLPKSPPYTAFLGNLPYDVT	X;X;X;X;X;X;X;X;X;X;X;X;X;X;X;Phospho (STY);X;X;X;X;X;X;X;X;X;X;X;X;X;X;X	XXXXXXXXXXPPPPPPPPPPPPPPPPPPPPP	S(0.017)RLPKS(0.952)PPY(0.005)T(0.026)AFLGNLPYDVTEDSIK	S(-17.42)RLPKS(15.62)PPY(-22.71)T(-15.62)AFLGNLPY(-55.47)DVT(-65.85)EDS(-71.39)IK	6	4	1.111	0.76792	0.9599	0.76792	NaN	NaN	1.5676	1.5676	NaN	NaN	NaN	+	1	NaN	1	0	Median	0.68427	0.855338	0.68427	NaN	NaN	1.0152	1.0152	NaN	NaN	NaN	+	1	NaN	Median	1	0	1.2291	0.910444	1.2291	NaN	NaN	0.89048	0.89048	NaN	NaN	NaN	+	1	NaN	1	0	Median	NaN	NaN	NaN	0.76792	0.76792	NaN	NaN	1.5676	1.5676	NaN	NaN	NaN	+	1	NaN	1	0	Median	0.68427	0.68427	NaN	NaN	1.0152	1.0152	NaN	NaN	NaN	+	1	NaN	1	0	Median	1.2291	1.2291	NaN	NaN	0.89048	0.89048	NaN	NaN	NaN	+	1	NaN	1	0	Median	NaN	NaN	NaN	944760000	394880000	242130000	307750000	NaN	NaN	NaN	944760000	394880000	242130000	307750000	NaN	NaN	NaN						6198	2826	93	93	24132	28590	80454;80456;80457	121516;121517;121520;121521;121522;121523	80456	121521	20151115_RS_MT_pY_ex2_F13	93590	80459	121525	20151115_RS_MT_pY_ex2_F14	91122	80456	121521	20151115_RS_MT_pY_ex2_F13	93590
sp|D3YXK2|SAFB1_MOUSE;sp|Q80YR5|SAFB2_MOUSE	366;387	sp|D3YXK2|SAFB1_MOUSE;sp|Q80YR5|SAFB2_MOUSE	sp|D3YXK2|SAFB1_MOUSE		1	66.4688	2.55695e-79	209.25	169.82	189.44						1;2	S	EATSQELVRAPTAALSPEPQDSKEDVKKFAF	X;X;X;X;X;X;X;X;X;X;X;X;X;X;X;Phospho (STY);X;X;X;X;X;Phospho (STY);X;X;X;X;X;X;X;X;X	XXXXXXXXXPPPPPPPPPPPPPPPPPPPXXX	APTAALS(1)PEPQDSK	APT(-86.05)AALS(66.47)PEPQDS(-66.47)K	7	2	-1.518	0.56275	0.703437	0.56275	0.49787	NaN	0.99552	0.99552	1.0141	NaN	NaN	+	1	13.136	22	0	Median	0.70251	0.878138	0.70251	13.263	NaN	0.96737	0.96737	20.153	NaN	NaN	+	1	7.6232	Median	22	0	1.229	0.91037	1.229	26.64	NaN	0.95825	0.95825	19.654	NaN	NaN	+	1	10.349	22	0	Median	NaN	NaN	NaN	0.56275	0.56275	0.49787	NaN	0.99552	0.99552	1.0141	NaN	NaN	+	1	13.136	22	0	Median	0.70251	0.70251	13.263	NaN	0.96737	0.96737	20.153	NaN	NaN	+	1	7.6232	22	0	Median	1.229	1.229	26.64	NaN	0.95825	0.95825	19.654	NaN	NaN	+	1	10.349	22	0	Median	NaN	NaN	NaN	4618700000	2044000000	1087700000	1487100000	NaN	NaN	NaN	4618700000	2044000000	1087700000	1487100000	NaN	NaN	NaN						475	279;2774	366;387	366	1613;1614;1615	1850;1851;1852;1853	4855;4856;4857;4858;4859;4860;4861;4862;4863;4864;4865;4866;4867;4868;4869;4870;4871;4872;4873;4874;4875;4876;4877;4878;4879;4880;4881;4882;4883;4884;4885;4886;4887;4888;4889;4890;4891;4892	7216;7217;7218;7219;7220;7221;7222;7223;7224;7225;7226;7227;7228;7229;7230;7231;7232;7233;7234;7235;7236;7237;7238;7239;7240;7241;7242;7243;7244;7245;7246;7247;7248;7249;7250;7251;7252;7253;7254;7255;7256;7257;7258;7259;7260;7261;7262;7263;7264;7265;7266;7267;7268;7269;7270;7271;7272;7273;7274;7275;7276;7277;7278;7279;7280;7281;7282;7283;7284;7285;7286;7287;7288;7289;7290;7291	4857	7218	20151115_RS_MT_pY_ex2_F2	31179	4872	7250	20151115_RS_MT_pY_ex2_F9	22879	4872	7250	20151115_RS_MT_pY_ex2_F9	22879
sp|Q4VAC9-2|PKHG3_MOUSE;sp|Q4VAC9|PKHG3_MOUSE;sp|Q4VAC9-3|PKHG3_MOUSE	433;433;433	sp|Q4VAC9-2|PKHG3_MOUSE	sp|Q4VAC9-2|PKHG3_MOUSE		0.972867	15.5475	9.46059e-16	152.68	100.74	91.62						1	S	SRYRCSPERMKKAWSSQDEVSSHVRQGRRQS	X;X;X;X;X;X;X;X;X;X;X;X;X;X;X;Phospho (STY);X;X;X;X;X;X;X;X;X;X;X;X;X;X;X	XXXXXXXXXXXPPPPPPPPPPPPPPXXXXXX	AWS(0.027)S(0.973)QDEVSSHVR	AWS(-15.55)S(15.55)QDEVS(-50.26)S(-54.27)HVR	4	3	-0.3538	0.53003	0.662538	0.53003	NaN	NaN	0.99602	0.99602	NaN	NaN	NaN	+	1	5.3542	2	1	Median	0.65361	0.817013	0.65361	NaN	NaN	0.90411	0.90411	NaN	NaN	NaN	+	1	22.017	Median	2	1	1.2289	0.910296	1.2289	NaN	NaN	0.91598	0.91598	NaN	NaN	NaN	+	1	27.711	2	1	Median	NaN	NaN	NaN	0.53003	0.53003	NaN	NaN	0.99602	0.99602	NaN	NaN	NaN	+	1	5.3542	2	1	Median	0.65361	0.65361	NaN	NaN	0.90411	0.90411	NaN	NaN	NaN	+	1	22.017	2	1	Median	1.2289	1.2289	NaN	NaN	0.91598	0.91598	NaN	NaN	NaN	+	1	27.711	2	1	Median	NaN	NaN	NaN	81964000	37959000	18359000	25646000	NaN	NaN	NaN	81964000	37959000	18359000	25646000	NaN	NaN	NaN						3477	1882	433	433	2474;11630	2856;13425	7650;7651;7653;35572	11325;11326;11328;53043	7651	11326	20151115_RS_MT_pY_ex2_F4	39712	35572	53043	20151115_RS_MT_pY_ex2_F15	29177	35572	53043	20151115_RS_MT_pY_ex2_F15	29177
sp|Q6P6L0|FIL1L_MOUSE;sp|Q6P6L0-3|FIL1L_MOUSE	1047;809	sp|Q6P6L0|FIL1L_MOUSE	sp|Q6P6L0|FIL1L_MOUSE		0.999885	39.3896	6.53322e-29	183.6	116.58	174.68						1	S	VSPDRQSSWQFQRSNSNSSSVITTEDNKIHI	X;X;X;X;X;X;X;Phospho (STY);X;X;X;X;X;X;X;Phospho (STY);X;X;X;X;X;X;X;X;X;X;X;X;X;X;X	XXXXXXXXXXXXXPPPPPPPPPPPPPPPXXX	SNS(1)NSSSVITTEDNK	S(-39.39)NS(39.39)NS(-64.42)S(-84.77)S(-94.76)VIT(-108.48)T(-114.95)EDNK	3	2	0.20234	0.52804	0.66005	0.52804	NaN	NaN	0.92662	0.92662	NaN	NaN	NaN	+	1	15.987	3	0	Median	0.64094	0.801175	0.64094	NaN	NaN	0.84215	0.84215	NaN	NaN	NaN	+	1	3.5975	Median	3	0	1.2289	0.910296	1.2289	NaN	NaN	0.94319	0.94319	NaN	NaN	NaN	+	1	2.5527	3	0	Median	NaN	NaN	NaN	0.52804	0.52804	NaN	NaN	0.92662	0.92662	NaN	NaN	NaN	+	1	15.987	3	0	Median	0.64094	0.64094	NaN	NaN	0.84215	0.84215	NaN	NaN	NaN	+	1	3.5975	3	0	Median	1.2289	1.2289	NaN	NaN	0.94319	0.94319	NaN	NaN	NaN	+	1	2.5527	3	0	Median	NaN	NaN	NaN	587920000	260660000	151260000	176000000	NaN	NaN	NaN	587920000	260660000	151260000	176000000	NaN	NaN	NaN						5144	2435	1047	1047	23561	27889	78035;78036;78037;78038;78039;78040;78041;78042	117841;117842;117843;117844;117845;117846;117847;117848;117849;117850	78038	117844	20151115_RS_MT_pY_ex2_F4	31269	78040	117848	20151115_RS_MT_pY_ex2_F10	19316	78040	117848	20151115_RS_MT_pY_ex2_F10	19316
sp|Q6PGL7|FAM21_MOUSE;sp|Q6PGL7-2|FAM21_MOUSE	747;747	sp|Q6PGL7|FAM21_MOUSE	sp|Q6PGL7|FAM21_MOUSE		0.999971	45.3575	1.24522e-08	108.5	108.5	108.5						1	S	SGVKPEDLKVDNARVSPEVGSADVASIAQKE	X;X;X;X;X;X;X;X;X;X;X;X;X;X;X;Phospho (STY);X;X;X;X;X;X;X;X;X;X;X;X;X;X;X	XXXXXXXXXPPPPPPPPPPPPPPPPPPPPPX	VDNARVS(1)PEVGSADVASIAQK	VDNARVS(45.36)PEVGS(-45.36)ADVAS(-78.78)IAQK	7	3	0.46624	0.63664	0.7958	0.63664	NaN	NaN	1.2042	1.2042	NaN	NaN	NaN	+	1	10.134	6	0	Median	0.80741	1.00926	0.80741	NaN	NaN	1.1248	1.1248	NaN	NaN	NaN	+	1	10.874	Median	6	0	1.2288	0.910222	1.2288	NaN	NaN	0.91408	0.91408	NaN	NaN	NaN	+	1	14.879	6	0	Median	NaN	NaN	NaN	0.63664	0.63664	NaN	NaN	1.2042	1.2042	NaN	NaN	NaN	+	1	10.134	6	0	Median	0.80741	0.80741	NaN	NaN	1.1248	1.1248	NaN	NaN	NaN	+	1	10.874	6	0	Median	1.2288	1.2288	NaN	NaN	0.91408	0.91408	NaN	NaN	NaN	+	1	14.879	6	0	Median	NaN	NaN	NaN	300010000	114630000	81077000	104310000	NaN	NaN	NaN	300010000	114630000	81077000	104310000	NaN	NaN	NaN						5335	2507	747	747	26783	31712	89315;89316;89317;89318;89319;89320	134632;134633;134634;134635;134636;134637;134638;134639;134640;134641	89320	134639	20151115_RS_MT_pY_ex2_F12	55574	89320	134639	20151115_RS_MT_pY_ex2_F12	55574	89320	134639	20151115_RS_MT_pY_ex2_F12	55574
sp|Q62511|ZFP91_MOUSE	88	sp|Q62511|ZFP91_MOUSE	sp|Q62511|ZFP91_MOUSE		0.625326	5.02596	3.98498e-05	73.74	25.385	43.845						2	S	RRRKAEYPRRRRSSPSNRPPDGPGHQPAAAK	X;X;X;X;X;X;X;X;X;X;X;X;X;X;X;Phospho (STY);X;X;X;X;X;X;X;X;X;X;X;X;X;X;X	XXXXXXXXXXXXPPPPPPPPPPPPPPPPPPP	S(0.179)S(0.198)PS(0.625)NRPPDGPGHQPAAAKPPS(0.998)PAQGK	S(-5.45)S(-5.03)PS(5.03)NRPPDGPGHQPAAAKPPS(28.89)PAQGK	4	4	0.33396	0.49719	0.621487	NaN	0.49719	NaN	1.0743	NaN	1.0743	NaN	NaN		2	NaN	1	1	Median	0.61095	0.763687	NaN	0.61095	NaN	0.93413	NaN	0.93413	NaN	NaN		2	NaN	Median	1	1	1.2288	0.910222	NaN	1.2288	NaN	0.93736	NaN	0.93736	NaN	NaN		2	NaN	1	1	Median	NaN	NaN	NaN	0.49719	NaN	0.49719	NaN	1.0743	NaN	1.0743	NaN	NaN		2	NaN	1	1	Median	0.61095	NaN	0.61095	NaN	0.93413	NaN	0.93413	NaN	NaN		2	NaN	1	1	Median	1.2288	NaN	1.2288	NaN	0.93736	NaN	0.93736	NaN	NaN		2	NaN	1	1	Median	NaN	NaN	NaN	27611000	11515000	6769200	9326900	NaN	NaN	NaN	27611000	11515000	6769200	9326900	NaN	NaN	NaN						4537	2226	88	88	24521	29113;29114	82562	124786	82562	124786	20151115_RS_MT_pY_ex2_F4	27543	82564	124789	20151115_RS_MT_pY_ex2_F10	18564	82564	124789	20151115_RS_MT_pY_ex2_F10	18564
sp|Q6DFV3|RHG21_MOUSE	911	sp|Q6DFV3|RHG21_MOUSE	sp|Q6DFV3|RHG21_MOUSE		0.888027	14.3213	0.000117413	70.555	50.167	70.555						2	S	LKGIKITDSQKSSEDSGSRKGSSSEVFSDAA	X;X;X;X;X;X;X;X;X;X;X;X;X;X;X;Phospho (STY);X;Phospho (STY);X;X;X;X;X;X;X;X;X;X;X;X;X	XXXXXXXXXXXPPPPPPPPPPPPPPPPPPPP	S(0.133)S(0.133)EDS(0.888)GS(0.745)RKGS(0.055)S(0.033)S(0.013)EVFSDAAR	S(-8.45)S(-8.45)EDS(14.32)GS(8.45)RKGS(-17.69)S(-17.69)S(-22.83)EVFS(-43.78)DAAR	5	3	-0.97651	0.54616	0.6827	NaN	0.54616	NaN	1.2274	NaN	1.2274	NaN	NaN	+	2	NaN	1	0	Median	0.56045	0.700562	NaN	0.56045	NaN	0.82426	NaN	0.82426	NaN	NaN	+	2	NaN	Median	1	0	1.2287	0.910148	NaN	1.2287	NaN	0.8602	NaN	0.8602	NaN	NaN	+	2	NaN	1	0	Median	NaN	NaN	NaN	0.54616	NaN	0.54616	NaN	1.2274	NaN	1.2274	NaN	NaN	+	2	NaN	1	0	Median	0.56045	NaN	0.56045	NaN	0.82426	NaN	0.82426	NaN	NaN	+	2	NaN	1	0	Median	1.2287	NaN	1.2287	NaN	0.8602	NaN	0.8602	NaN	NaN	+	2	NaN	1	0	Median	NaN	NaN	NaN	82001000	35301000	23520000	23181000	NaN	NaN	NaN	82001000	35301000	23520000	23181000	NaN	NaN	NaN						4901	2341	911	911	24368	28918;28919	81916	123749;123750	81916	123750	20151115_RS_MT_pY_ex2_F11	21332	81916	123750	20151115_RS_MT_pY_ex2_F11	21332	81916	123750	20151115_RS_MT_pY_ex2_F11	21332
sp|Q9DCL8|IPP2_MOUSE	122	sp|Q9DCL8|IPP2_MOUSE	sp|Q9DCL8|IPP2_MOUSE		1	95.5331	1.57971e-45	166.75	111.79	124.84						1;2;3	S	AAEGSEPKYRTREQESSGEEDNDLSPEEREK	X;X;X;X;X;X;X;X;X;X;Phospho (STY);X;X;X;X;Phospho (STY);Phospho (STY);X;X;X;X;Deamidation (NQ);X;X;Phospho (STY);X;X;X;X;X;X	XXXXXXXXPPPPPPPPPPPPPPPPPPPPPPP	EQES(1)S(1)GEEDNDLSPEEREKK	EQES(95.53)S(95.53)GEEDNDLS(-95.53)PEEREKK	4	3	0.50368	0.59921	0.749013	0.59921	0.48005	NaN	1.2332	1.2332	1.0547	NaN	NaN		1	9.6298	2	2	Median	0.73613	0.920162	0.73613	0.60644	NaN	1.0673	1.0673	0.92458	NaN	NaN		1	5.6957	Median	2	2	1.2285	0.91	1.2285	1.2949	NaN	0.87378	0.87378	0.88744	NaN	NaN		1	4.6959	2	2	Median	NaN	NaN	NaN	0.59921	0.59921	0.48005	NaN	1.2332	1.2332	1.0547	NaN	NaN		1	9.6298	2	2	Median	0.73613	0.73613	0.60644	NaN	1.0673	1.0673	0.92458	NaN	NaN		1	5.6957	2	2	Median	1.2285	1.2285	1.2949	NaN	0.87378	0.87378	0.88744	NaN	NaN		1	4.6959	2	2	Median	NaN	NaN	NaN	11007000000	5043600000	2784500000	3178700000	NaN	NaN	NaN	11007000000	5043600000	2784500000	3178700000	NaN	NaN	NaN						9490	4567	122	122	5757;5758;26113;26114;29054	6600;6601;6602;6603;6604;30940;30941;30942;30943;34220	17619;17622;17623;17624;17625;17626;17627;17628;17629;17630;17631;17632;17633;17634;17635;17636;17637;17638;87565;87566;87567;87568;87569;87570;87571;87572;87573;87574;87575;87576;87577;87578;87579;87583;94423;94424	26013;26017;26018;26019;26020;26021;26022;26023;26024;26025;26026;26027;26028;26029;26030;26031;26032;26033;26034;132109;132110;132111;132112;132113;132114;132115;132116;132117;132118;132119;132120;132121;132122;132123;132124;132125;132126;132127;132128;132129;132130;132131;132132;132133;132134;132135;132139;142132;142133	17638	26034	20151115_RS_MT_pY_ex2_F12	23892	17630	26025	20151115_RS_MT_pY_ex2_F11	21331	87573	132122	20151115_RS_MT_pY_ex2_F9	16852
sp|P14873|MAP1B_MOUSE	2207	sp|P14873|MAP1B_MOUSE	sp|P14873|MAP1B_MOUSE		0.934607	11.551	0.000347416	83.393	83.393	83.393						1	S	KHMDPPPAPMQDRSPSPRHPDVSMVDPDALA	X;X;Oxidation (M);X;X;X;X;X;X;X;X;X;X;X;X;Phospho (STY);X;X;X;X;X;X;X;X;X;X;X;X;X;X;X	XPPPPPPPPPPPPPPPPPXXXXXXXXXXXXX	HMDPPPAPMQDRS(0.065)PS(0.935)PR	HMDPPPAPMQDRS(-11.55)PS(11.55)PR	15	3	0.1601	0.61049	0.763112	0.61049	NaN	NaN	1.1669	1.1669	NaN	NaN	NaN	+	1	19.773	3	2	Median	0.66916	0.83645	0.66916	NaN	NaN	0.9467	0.9467	NaN	NaN	NaN	+	1	26.914	Median	3	2	1.2285	0.91	1.2285	NaN	NaN	0.88119	0.88119	NaN	NaN	NaN	+	1	38.93	3	2	Median	NaN	NaN	NaN	0.61049	0.61049	NaN	NaN	1.1669	1.1669	NaN	NaN	NaN	+	1	19.773	3	2	Median	0.66916	0.66916	NaN	NaN	0.9467	0.9467	NaN	NaN	NaN	+	1	26.914	3	2	Median	1.2285	1.2285	NaN	NaN	0.88119	0.88119	NaN	NaN	NaN	+	1	38.93	3	2	Median	NaN	NaN	NaN	256470000	108750000	57454000	90271000	NaN	NaN	NaN	256470000	108750000	57454000	90271000	NaN	NaN	NaN						1329	736	2207	2207	9659	11151;11152	29611;29612;29614;29615	44023;44024;44026;44027	29611	44023	20151115_RS_MT_pY_ex2_F13	37001	29611	44023	20151115_RS_MT_pY_ex2_F13	37001	29611	44023	20151115_RS_MT_pY_ex2_F13	37001
sp|Q64676|CGT_MOUSE	79	sp|Q64676|CGT_MOUSE	sp|Q64676|CGT_MOUSE		0.769934	5.2071	0.014443	48.371	16.18	48.371							S	PSNHYSLQRYPGIFNSTTSDAFLQSKMRNIF	X;X;X;X;X;X;X;X;X;X;X;X;X;X;X;Phospho (STY);X;Phospho (STY);Phospho (STY);X;X;X;X;X;X;X;X;X;X;X;X	XXXXXXXXXPPPPPPPPPPPPPPPPPXXXXX	Y(0.014)PGIFNS(0.77)T(0.269)T(0.938)S(0.931)DAFLQS(0.079)K	Y(-19.24)PGIFNS(5.21)T(-5.21)T(13.65)S(13.65)DAFLQS(-13.65)K	7	2	0.42593	0.69017	0.862712	NaN	NaN	0.69017	1.1806	NaN	NaN	1.1806	NaN	+	3	NaN	1	0	Median	0.8621	1.07763	NaN	NaN	0.8621	1.1531	NaN	NaN	1.1531	NaN	+	3	NaN	Median	1	0	1.2284	0.909926	NaN	NaN	1.2284	0.94516	NaN	NaN	0.94516	NaN	+	3	NaN	1	0	Median	NaN	NaN	NaN	0.69017	NaN	NaN	0.69017	1.1806	NaN	NaN	1.1806	NaN	+	3	NaN	1	0	Median	0.8621	NaN	NaN	0.8621	1.1531	NaN	NaN	1.1531	NaN	+	3	NaN	1	0	Median	1.2284	NaN	NaN	1.2284	0.94516	NaN	NaN	0.94516	NaN	+	3	NaN	1	0	Median	NaN	NaN	NaN	122230000	47613000	35733000	38888000	NaN	NaN	NaN	122230000	47613000	35733000	38888000	NaN	NaN	NaN						4620	2275	79	79	28965	34117	94224	141849	94224	141849	20151115_RS_MT_pY_ex2_F3	74106	94224	141849	20151115_RS_MT_pY_ex2_F3	74106	94224	141849	20151115_RS_MT_pY_ex2_F3	74106
sp|Q64676|CGT_MOUSE	82	sp|Q64676|CGT_MOUSE	sp|Q64676|CGT_MOUSE		0.931086	13.6505	0.014443	48.371	16.18	48.371							S	HYSLQRYPGIFNSTTSDAFLQSKMRNIFSGR	X;X;X;X;X;X;X;X;X;X;X;X;Phospho (STY);X;Phospho (STY);Phospho (STY);X;X;X;X;X;X;X;X;X;X;X;X;X;X;X	XXXXXXPPPPPPPPPPPPPPPPPXXXXXXXX	Y(0.014)PGIFNS(0.77)T(0.269)T(0.938)S(0.931)DAFLQS(0.079)K	Y(-19.24)PGIFNS(5.21)T(-5.21)T(13.65)S(13.65)DAFLQS(-13.65)K	10	2	0.42593	0.69017	0.862712	NaN	NaN	0.69017	1.1806	NaN	NaN	1.1806	NaN	+	3	NaN	1	0	Median	0.8621	1.07763	NaN	NaN	0.8621	1.1531	NaN	NaN	1.1531	NaN	+	3	NaN	Median	1	0	1.2284	0.909926	NaN	NaN	1.2284	0.94516	NaN	NaN	0.94516	NaN	+	3	NaN	1	0	Median	NaN	NaN	NaN	0.69017	NaN	NaN	0.69017	1.1806	NaN	NaN	1.1806	NaN	+	3	NaN	1	0	Median	0.8621	NaN	NaN	0.8621	1.1531	NaN	NaN	1.1531	NaN	+	3	NaN	1	0	Median	1.2284	NaN	NaN	1.2284	0.94516	NaN	NaN	0.94516	NaN	+	3	NaN	1	0	Median	NaN	NaN	NaN	122230000	47613000	35733000	38888000	NaN	NaN	NaN	122230000	47613000	35733000	38888000	NaN	NaN	NaN						4621	2275	82	82	28965	34117	94224	141849	94224	141849	20151115_RS_MT_pY_ex2_F3	74106	94224	141849	20151115_RS_MT_pY_ex2_F3	74106	94224	141849	20151115_RS_MT_pY_ex2_F3	74106
sp|Q5SXY1|CYTSB_MOUSE;sp|Q5SXY1-3|CYTSB_MOUSE	914;834	sp|Q5SXY1|CYTSB_MOUSE	sp|Q5SXY1|CYTSB_MOUSE		0.9944	23.3225	9.45718e-06	98.188	98.188	89.859						1	S	RAEDRKSDPYLRKSPSLESLSRPPSLGFGNT	X;X;X;X;X;X;X;X;X;X;X;X;X;X;X;Phospho (STY);X;X;X;X;X;X;X;X;X;X;X;X;X;X;X	XXXXXXXXXXXXXPPPPPPPPPPPPPPPPPP	S(0.005)PS(0.994)LES(0.001)LSRPPSLGFGNTR	S(-23.32)PS(23.32)LES(-30.13)LS(-51.08)RPPS(-73.24)LGFGNT(-76.7)R	3	3	-0.03431	0.51529	0.644113	0.51529	NaN	NaN	1.0196	1.0196	NaN	NaN	NaN	+	1	10.333	6	0	Median	0.66726	0.834075	0.66726	NaN	NaN	0.96141	0.96141	NaN	NaN	NaN	+	1	18.421	Median	6	0	1.2283	0.909852	1.2283	NaN	NaN	0.87162	0.87162	NaN	NaN	NaN	+	1	17.101	6	0	Median	NaN	NaN	NaN	0.51529	0.51529	NaN	NaN	1.0196	1.0196	NaN	NaN	NaN	+	1	10.333	6	0	Median	0.66726	0.66726	NaN	NaN	0.96141	0.96141	NaN	NaN	NaN	+	1	18.421	6	0	Median	1.2283	1.2283	NaN	NaN	0.87162	0.87162	NaN	NaN	NaN	+	1	17.101	6	0	Median	NaN	NaN	NaN	175160000	73534000	45315000	56308000	NaN	NaN	NaN	175160000	73534000	45315000	56308000	NaN	NaN	NaN						3864	1976	914	914	23769	28138	78841;78842;78843;78844;78846;78847;78848;78849;78850	119039;119040;119041;119042;119043;119044;119045;119046;119047;119048;119049;119050;119051;119052;119054;119055;119056;119057;119058;119059;119060;119061;119062;119063	78842	119045	20151115_RS_MT_pY_ex2_F2	76856	78843	119049	20151115_RS_MT_pY_ex2_F3	75044	78843	119049	20151115_RS_MT_pY_ex2_F3	75044
sp|Q8K124|PKHO2_MOUSE	395	sp|Q8K124|PKHO2_MOUSE	sp|Q8K124|PKHO2_MOUSE		0.979861	16.886	0.000294812	106.16	39.078	101.39						1;2	S	LPFSDLPSQFHPRSSSLGDLLRESPQHPRLP	X;X;X;X;X;X;X;X;X;X;X;X;X;X;X;Phospho (STY);X;X;X;X;X;X;X;Phospho (STY);X;X;X;X;X;X;X	XXXXXXXXXXXXXPPPPPPPPPPPPPPPPPP	SS(0.02)S(0.98)LGDLLR	S(-41.55)S(-16.89)S(16.89)LGDLLR	3	2	-0.61992	0.4861	0.607625	0.4861	0.24477	NaN	0.9803	0.9803	0.51354	NaN	NaN	+	1	10.593	7	0	Median	0.5994	0.74925	0.5994	0.51792	NaN	0.83037	0.83037	0.75561	NaN	NaN	+	1	8.741	Median	7	0	1.2283	0.909852	1.2283	2.0675	NaN	0.876	0.876	1.4713	NaN	NaN	+	1	7.8279	7	0	Median	NaN	NaN	NaN	0.4861	0.4861	0.24477	NaN	0.9803	0.9803	0.51354	NaN	NaN	+	1	10.593	7	0	Median	0.5994	0.5994	0.51792	NaN	0.83037	0.83037	0.75561	NaN	NaN	+	1	8.741	7	0	Median	1.2283	1.2283	2.0675	NaN	0.876	0.876	1.4713	NaN	NaN	+	1	7.8279	7	0	Median	NaN	NaN	NaN	858950000	379060000	204320000	275560000	NaN	NaN	NaN	858950000	379060000	204320000	275560000	NaN	NaN	NaN						7563	3387	395	395	24584;24585;24586	29190;29191;29192;29193	82847;82848;82850;82851;82855;82856;82857;82858;82859;82860;82861;82862;82863	125221;125222;125223;125225;125226;125227;125234;125235;125236;125237;125238;125239;125240;125241;125242;125243;125244;125245;125246;125247;125248;125249;125250;125251;125252;125253	82856	125237	20151115_RS_MT_pY_ex2_F12	73564	82854	125233	20151115_RS_MT_pY_ex2_F11	48773	82861	125247	20151115_RS_MT_pY_ex2_F13	59611
sp|O54774|AP3D1_MOUSE	758	sp|O54774|AP3D1_MOUSE	sp|O54774|AP3D1_MOUSE		0.999324	31.8834	6.25959e-11	142.23	92.611	123.12						1;2;3	T	RKKKEKGKRRHSSLPTESDEDIAPAQRVDII	X;X;X;X;X;X;X;X;X;X;X;Phospho (STY);Phospho (STY);X;X;Phospho (STY);X;Phospho (STY);X;X;X;X;X;X;X;X;X;X;X;X;X	XXXXXXXXPPPPPPPPPPPPPPPPPPPXXXX	HSS(0.001)LPT(0.999)ES(1)DEDIAPAQR	HS(-45.55)S(-31.88)LPT(31.88)ES(56.65)DEDIAPAQR	6	2	0.35477	0.47877	0.598463	0.47877	0.52151	0.50818	0.91548	0.91548	1.0265	1.1052	NaN		1	NaN	1	1	Median	0.58797	0.734962	0.58797	0.78455	0.57298	0.80483	0.80483	1.0795	0.88625	NaN		1	NaN	Median	1	1	1.2281	0.909704	1.2281	1.3605	1.2708	0.88656	0.88656	0.95081	0.91112	NaN		1	NaN	1	1	Median	NaN	NaN	NaN	0.47877	0.47877	0.52151	0.50818	0.91548	0.91548	1.0265	1.1052	NaN		1	NaN	1	1	Median	0.58797	0.58797	0.78455	0.57298	0.80483	0.80483	1.0795	0.88625	NaN		1	NaN	1	1	Median	1.2281	1.2281	1.3605	1.2708	0.88656	0.88656	0.95081	0.91112	NaN		1	NaN	1	1	Median	NaN	NaN	NaN	3098700000	1367300000	788480000	942920000	NaN	NaN	NaN	3098700000	1367300000	788480000	942920000	NaN	NaN	NaN						10669	446	758	758	9989;21270	11557;11558;25049;25050	30842;30852;30853;30857;30858;30860;30861;30862;68744;68745;68746;68747;68748;68751;68754	45930;45946;45947;45948;45949;45955;45956;45957;45959;45960;45961;45962;103673;103674;103675;103676;103677;103678;103679;103680;103681;103682;103683;103684;103685;103686;103690;103696	30861	45960	20151115_RS_MT_pY_ex2_F10	32790	68754	103696	20151115_RS_MT_pY_ex2_F15	37694	30862	45962	20151115_RS_MT_pY_ex2_F11	31993
sp|P01108|MYC_MOUSE	62	sp|P01108|MYC_MOUSE	sp|P01108|MYC_MOUSE		0.939387	11.9028	0.000989262	96.467	96.467	82.8						2	S	EDIWKKFELLPTPPLSPSRRSGLCSPSYVAV	X;X;X;X;X;X;X;X;X;X;X;Phospho (STY);X;X;X;Phospho (STY);X;X;X;X;X;X;X;X;X;X;X;X;X;X;X	XXXXXPPPPPPPPPPPPPPPXXXXXXXXXXX	KFELLPT(1)PPLS(0.939)PS(0.061)RR	KFELLPT(61.19)PPLS(11.9)PS(-11.9)RR	11	3	0.76489	0.61466	0.768325	NaN	0.61466	NaN	1.3627	NaN	1.3627	NaN	NaN	+	2	NaN	1	0	Median	0.75439	0.942987	NaN	0.75439	NaN	1.1682	NaN	1.1682	NaN	NaN	+	2	NaN	Median	1	0	1.2277	0.909407	NaN	1.2277	NaN	0.838	NaN	0.838	NaN	NaN	+	2	NaN	1	0	Median	NaN	NaN	NaN	0.61466	NaN	0.61466	NaN	1.3627	NaN	1.3627	NaN	NaN	+	2	NaN	1	0	Median	0.75439	NaN	0.75439	NaN	1.1682	NaN	1.1682	NaN	NaN	+	2	NaN	1	0	Median	1.2277	NaN	1.2277	NaN	0.838	NaN	0.838	NaN	NaN	+	2	NaN	1	0	Median	NaN	NaN	NaN	135110000	54397000	39413000	41305000	NaN	NaN	NaN	135110000	54397000	39413000	41305000	NaN	NaN	NaN						1179	613	62	62	11792	13607;13608	36027;36028;36029;36031;36033;36036	53708;53709;53710;53713;53714;53716;53717;53720;53721	36036	53721	20151115_RS_MT_pY_ex2_F12	82760	36029	53710	20151115_RS_MT_pY_ex2_F2	83755	36029	53710	20151115_RS_MT_pY_ex2_F2	83755
sp|Q3TN34|MILK2_MOUSE	147	sp|Q3TN34|MILK2_MOUSE	sp|Q3TN34|MILK2_MOUSE		0.947432	14.7637	0.00165189	89.557	59.145	58.864						1	T	KKGLSQPAKLPSPAQTQRSPLSPARTNPVVQ	X;X;X;X;X;X;X;X;X;X;X;X;X;X;X;Phospho (STY);X;X;X;X;X;X;X;X;X;X;X;X;X;X;X	XXPPPPPPPPPPPPPPPPPPPPPPPXXXXXX	LPS(0.02)PAQT(0.947)QRS(0.032)PLS(0.001)PAR	LPS(-16.8)PAQT(14.76)QRS(-14.76)PLS(-29.29)PAR	7	3	-0.59277	0.37427	0.467838	0.37427	NaN	NaN	0.73867	0.73867	NaN	NaN	NaN	+	1	32.692	3	2	Median	0.43661	0.545763	0.43661	NaN	NaN	0.6288	0.6288	NaN	NaN	NaN	+	1	30.403	Median	3	2	1.2276	0.909333	1.2276	NaN	NaN	0.86199	0.86199	NaN	NaN	NaN	+	1	8.035	3	2	Median	NaN	NaN	NaN	0.37427	0.37427	NaN	NaN	0.73867	0.73867	NaN	NaN	NaN	+	1	32.692	3	2	Median	0.43661	0.43661	NaN	NaN	0.6288	0.6288	NaN	NaN	NaN	+	1	30.403	3	2	Median	1.2276	1.2276	NaN	NaN	0.86199	0.86199	NaN	NaN	NaN	+	1	8.035	3	2	Median	NaN	NaN	NaN	75024000	41901000	11941000	21183000	NaN	NaN	NaN	75024000	41901000	11941000	21183000	NaN	NaN	NaN						10997	1701	147	147	8181;14609	9377;16848	24601;24604;44381;44383;44385	36438;36442;66497;66499;66501	44383	66499	20151115_RS_MT_pY_ex2_F4	45441	44385	66501	20151115_RS_MT_pY_ex2_F12	40021	44385	66501	20151115_RS_MT_pY_ex2_F12	40021
sp|Q8BRM2|GORAB_MOUSE	82	sp|Q8BRM2|GORAB_MOUSE	sp|Q8BRM2|GORAB_MOUSE		0.715864	4.53521	1.10974e-06	63.636	45.861	42.038						1;2;3	S	SAPKQRANSQKPRSPSPVAPSPLTPTSSSGD	X;X;X;X;X;X;X;X;X;X;X;X;X;Phospho (STY);X;Phospho (STY);X;X;X;X;X;X;X;Phospho (STY);X;X;X;X;Phospho (STY);X;X	XXXXXXXXXXXPPPPPPPPPPPPPPPPPPPP	S(0.252)PS(0.716)PVAPS(0.014)PLT(0.003)PT(0.003)S(0.004)S(0.004)S(0.004)GDGKLPGVGS(0.002)QPQEPGLENSHHGHK	S(-4.54)PS(4.54)PVAPS(-17.16)PLT(-24.42)PT(-24.42)S(-22.79)S(-22.79)S(-22.79)GDGKLPGVGS(-25.76)QPQEPGLENS(-41.08)HHGHK	3	5	-0.49855	0.64487	0.806088	0.64487	0.68536	0.46122	1.0707	1.0707	1.3352	0.89853	2.2885		1	11.048	2	1	Median	0.80481	1.00601	0.80481	0.72498	0.27908	1.0577	1.0577	1.0708	0.4122	0.98613		1	2.9501	Median	2	1	1.2274	0.909185	1.2274	1.1215	NaN	0.96248	0.96248	0.87967	NaN	0.45493		1	10.34	2	1	Median	0	0	0	0.64487	0.64487	0.68536	0.46122	1.0707	1.0707	1.3352	0.89853	2.2885		1	11.048	2	1	Median	0.80481	0.80481	0.72498	0.27908	1.0577	1.0577	1.0708	0.4122	0.98613		1	2.9501	2	1	Median	1.2274	1.2274	1.1215	NaN	0.96248	0.96248	0.87967	NaN	0.45493		1	10.34	2	1	Median	0	0	0	1023500000	493460000	238160000	291840000	214.38	32.013	98.397	1023500000	493460000	238160000	291840000	214.38	32.013	98.397						6510	3007	82	82	18181;23792	21282;21283;21284;28167	56747;56748;78996;78997	84966;84967;119302;119303	78997	119303	20151115_RS_MT_pY_ex2_F15	60861	78996	119302	20151115_RS_MT_pY_ex2_F7	57356	78996	119302	20151115_RS_MT_pY_ex2_F7	57356
sp|P30999-2|CTND1_MOUSE;sp|P30999-3|CTND1_MOUSE	873;879	sp|P30999-2|CTND1_MOUSE	sp|P30999-2|CTND1_MOUSE		1	100.31	1.21468e-44	195.23	149.36	195.23						1	S	SYDDSTLPLIDRNQKSDNNYSTLNERGDHNR	Phospho (STY);Phospho (STY);X;X;Phospho (STY);X;X;X;X;X;X;X;X;X;X;Phospho (STY);X;X;X;X;X;X;X;X;X;X;X;X;X;X;X	XXXXXXXXXXXXPPPPPPPPPPPPPPPPPPP	NQKS(1)DNNYSTLNER	NQKS(100.31)DNNY(-137.96)S(-100.31)T(-111.48)LNER	4	2	1.1761	0.52864	0.6608	0.52864	NaN	NaN	1.0089	1.0089	NaN	NaN	NaN	+	1	17.991	10	0	Median	0.64715	0.808937	0.64715	NaN	NaN	0.91489	0.91489	NaN	NaN	NaN	+	1	5.8593	Median	10	0	1.2273	0.909111	1.2273	NaN	NaN	0.90182	0.90182	NaN	NaN	NaN	+	1	17.866	10	0	Median	NaN	NaN	NaN	0.52864	0.52864	NaN	NaN	1.0089	1.0089	NaN	NaN	NaN	+	1	17.991	10	0	Median	0.64715	0.64715	NaN	NaN	0.91489	0.91489	NaN	NaN	NaN	+	1	5.8593	10	0	Median	1.2273	1.2273	NaN	NaN	0.90182	0.90182	NaN	NaN	NaN	+	1	17.866	10	0	Median	NaN	NaN	NaN	298430000	135820000	67476000	95135000	NaN	NaN	NaN	298430000	135820000	67476000	95135000	NaN	NaN	NaN						1630	909	873	873	17299;17300	20207;20208	53319;53320;53321;53322;53323;53324;53325;53326;53327;53328;53329;53330;53331;53332	79791;79792;79793;79794;79795;79796;79797;79798;79799;79800;79801;79802;79803;79804;79805;79806;79807;79808;79809	53327	79800	20151115_RS_MT_pY_ex2_F10	15892	53327	79800	20151115_RS_MT_pY_ex2_F10	15892	53327	79800	20151115_RS_MT_pY_ex2_F10	15892
sp|Q569Z6|TR150_MOUSE	935	sp|Q569Z6|TR150_MOUSE	sp|Q569Z6|TR150_MOUSE		0.969081	14.9614	4.28599e-20	130.83	106.12	130.83						1;2	S	HDKFSGEEGEIEDDESGTENREEKDSLQPSA	X;X;X;X;Phospho (STY);X;X;X;X;X;X;X;X;X;X;Phospho (STY);X;X;X;X;X;X;X;X;X;X;X;X;X;X;X	PPPPPPPPPPPPPPPPPPPPPPPPXXXXXXX	FSGEEGEIEDDES(0.969)GT(0.031)ENREEK	FS(-75.78)GEEGEIEDDES(14.96)GT(-14.96)ENREEK	13	2	-0.16755	0.71346	0.891825	0.71346	0.46856	NaN	1.3361	1.3361	0.95714	NaN	NaN	+	1	6.3162	3	0	Median	0.83194	1.03992	0.83194	0.63545	NaN	1.1683	1.1683	0.94087	NaN	NaN	+	1	3.6313	Median	3	0	1.2271	0.908963	1.2271	1.506	NaN	0.91219	0.91219	1.0729	NaN	NaN	+	1	4.2914	3	0	Median	NaN	NaN	NaN	0.71346	0.71346	0.46856	NaN	1.3361	1.3361	0.95714	NaN	NaN	+	1	6.3162	3	0	Median	0.83194	0.83194	0.63545	NaN	1.1683	1.1683	0.94087	NaN	NaN	+	1	3.6313	3	0	Median	1.2271	1.2271	1.506	NaN	0.91219	0.91219	1.0729	NaN	NaN	+	1	4.2914	3	0	Median	NaN	NaN	NaN	4784300000	1807900000	1688100000	1288300000	NaN	NaN	NaN	4784300000	1807900000	1688100000	1288300000	NaN	NaN	NaN						3605	1897	935	935	7032;28411	8062;33509;33510	21459;21460;21461;21462;21463;93172;93173;93174;93175;93176	31882;31883;31884;31885;31886;31887;31888;31889;140374;140375;140376;140377;140378;140379	21459	31883	20151115_RS_MT_pY_ex2_F9	22075	21459	31883	20151115_RS_MT_pY_ex2_F9	22075	21459	31883	20151115_RS_MT_pY_ex2_F9	22075
sp|P20357|MTAP2_MOUSE	1783	sp|P20357|MTAP2_MOUSE	sp|P20357|MTAP2_MOUSE		0.986956	19.1907	1.11349e-06	116.27	74.907	90.453						1;2;3;4	S	HAKARVDHGAEIITQSPSRSSVASPRRLSNV	X;X;X;X;X;X;X;X;X;X;X;X;X;Phospho (STY);X;Phospho (STY);X;Phospho (STY);X;Phospho (STY);Phospho (STY);X;X;Phospho (STY);X;X;X;X;Phospho (STY);X;X	XXXPPPPPPPPPPPPPPPPPPPPPPPXXXXX	VDHGAEIIT(0.001)QS(0.987)PS(0.012)R	VDHGAEIIT(-29.33)QS(19.19)PS(-19.19)R	11	3	0.83113	0.55114	0.688925	0.55114	0.45664	0.47542	0.98642	0.98642	1.0071	1.1102	NaN	+	1	6.5001	5	4	Median	0.66199	0.827487	0.66199	0.57823	0.64988	0.91071	0.91071	0.88517	1.019	NaN	+	1	7.0098	Median	5	4	1.2271	0.908963	1.2271	1.2911	1.3667	0.97369	0.97369	0.91108	0.94157	NaN	+	1	10.186	5	4	Median	NaN	NaN	NaN	0.55114	0.55114	0.45664	0.47542	0.98642	0.98642	1.0071	1.1102	NaN	+	1	6.5001	5	4	Median	0.66199	0.66199	0.57823	0.64988	0.91071	0.91071	0.88517	1.019	NaN	+	1	7.0098	5	4	Median	1.2271	1.2271	1.2911	1.3667	0.97369	0.97369	0.91108	0.94157	NaN	+	1	10.186	5	4	Median	NaN	NaN	NaN	10920000000	4933100000	2734100000	3252500000	NaN	NaN	NaN	10920000000	4933100000	2734100000	3252500000	NaN	NaN	NaN						1450	801	1783	1783	1905;1906;26767;26768	2202;2203;2204;2205;31694;31695	5958;5959;5961;5962;5964;5965;5966;5967;5968;5969;5970;5972;5976;5977;5979;5981;5983;5985;89281;89282	8855;8856;8857;8858;8862;8863;8865;8866;8867;8868;8869;8870;8871;8872;8873;8877;8884;8885;8886;8888;8889;8891;8894;8895;8897;8898;134585;134586	89281	134585	20151115_RS_MT_pY_ex2_F10	24196	5962	8863	20151115_RS_MT_pY_ex2_F14	35892	5959	8858	20151115_RS_MT_pY_ex2_F7	30396
sp|Q99PP2|ZN318_MOUSE;sp|Q99PP2-2|ZN318_MOUSE	538;538	sp|Q99PP2|ZN318_MOUSE	sp|Q99PP2|ZN318_MOUSE		0.573553	2.65882	0.000315464	69.088	39.929	69.088						2	S	PHRPESRETHHSNTQSPEVSHPHPASPVDPY	X;X;X;X;X;X;X;X;X;X;X;X;X;X;X;Phospho (STY);X;X;X;Phospho (STY);X;X;X;X;X;X;X;X;X;X;X	XXXXXXXPPPPPPPPPPPPPPPPPPPPPPPP	ET(0.015)HHS(0.065)NT(0.346)QS(0.574)PEVS(0.784)HPHPAS(0.217)PVDPYLR	ET(-16.22)HHS(-9.66)NT(-2.66)QS(2.66)PEVS(6.44)HPHPAS(-6.44)PVDPY(-33.04)LR	9	4	-0.48167	0.44613	0.557663	NaN	0.44613	NaN	0.83003	NaN	0.83003	NaN	NaN		2	NaN	1	1	Median	0.54729	0.684113	NaN	0.54729	NaN	0.72828	NaN	0.72828	NaN	NaN		2	NaN	Median	1	1	1.2268	0.908741	NaN	1.2268	NaN	0.88896	NaN	0.88896	NaN	NaN		2	NaN	1	1	Median	NaN	NaN	NaN	0.44613	NaN	0.44613	NaN	0.83003	NaN	0.83003	NaN	NaN		2	NaN	1	1	Median	0.54729	NaN	0.54729	NaN	0.72828	NaN	0.72828	NaN	NaN		2	NaN	1	1	Median	1.2268	NaN	1.2268	NaN	0.88896	NaN	0.88896	NaN	NaN		2	NaN	1	1	Median	NaN	NaN	NaN	31061000	17614000	6389700	7056800	NaN	NaN	NaN	31061000	17614000	6389700	7056800	NaN	NaN	NaN						8926	4076	538	538	6185	7104	19164	28392	19164	28392	20151115_RS_MT_pY_ex2_F7	40447	19164	28392	20151115_RS_MT_pY_ex2_F7	40447	19164	28392	20151115_RS_MT_pY_ex2_F7	40447
sp|Q99PP2|ZN318_MOUSE;sp|Q99PP2-2|ZN318_MOUSE	542;542	sp|Q99PP2|ZN318_MOUSE	sp|Q99PP2|ZN318_MOUSE		0.783931	6.44099	0.000315464	69.088	39.929	69.088						2	S	ESRETHHSNTQSPEVSHPHPASPVDPYLRTK	X;X;X;X;X;X;X;X;X;X;X;Phospho (STY);X;X;X;Phospho (STY);X;X;X;X;X;X;X;X;X;X;X;X;X;X;X	XXXPPPPPPPPPPPPPPPPPPPPPPPPPPXX	ET(0.015)HHS(0.065)NT(0.346)QS(0.574)PEVS(0.784)HPHPAS(0.217)PVDPYLR	ET(-16.22)HHS(-9.66)NT(-2.66)QS(2.66)PEVS(6.44)HPHPAS(-6.44)PVDPY(-33.04)LR	13	4	-0.48167	0.44613	0.557663	NaN	0.44613	NaN	0.83003	NaN	0.83003	NaN	NaN	+	2	NaN	1	1	Median	0.54729	0.684113	NaN	0.54729	NaN	0.72828	NaN	0.72828	NaN	NaN	+	2	NaN	Median	1	1	1.2268	0.908741	NaN	1.2268	NaN	0.88896	NaN	0.88896	NaN	NaN	+	2	NaN	1	1	Median	NaN	NaN	NaN	0.44613	NaN	0.44613	NaN	0.83003	NaN	0.83003	NaN	NaN	+	2	NaN	1	1	Median	0.54729	NaN	0.54729	NaN	0.72828	NaN	0.72828	NaN	NaN	+	2	NaN	1	1	Median	1.2268	NaN	1.2268	NaN	0.88896	NaN	0.88896	NaN	NaN	+	2	NaN	1	1	Median	NaN	NaN	NaN	31061000	17614000	6389700	7056800	NaN	NaN	NaN	31061000	17614000	6389700	7056800	NaN	NaN	NaN						8927	4076	542	542	6185	7104	19164	28392	19164	28392	20151115_RS_MT_pY_ex2_F7	40447	19164	28392	20151115_RS_MT_pY_ex2_F7	40447	19164	28392	20151115_RS_MT_pY_ex2_F7	40447
sp|Q9CRA8|EXOS5_MOUSE	20	sp|Q9CRA8|EXOS5_MOUSE	sp|Q9CRA8|EXOS5_MOUSE		0.704618	4.05628	1.87744e-05	68.406	42.045	68.406						2	S	KRADANLLTDTGTESSPRSPVCSLRHFACEQ	X;X;X;X;X;X;X;X;X;X;X;X;X;X;X;Phospho (STY);X;X;Phospho (STY);X;X;X;X;X;X;X;X;X;X;X;X	XPPPPPPPPPPPPPPPPPPPPPPPPXXXXXX	RADANLLT(0.016)DT(0.137)GT(0.137)ES(0.33)S(0.705)PRS(0.671)PVCS(0.004)LR	RADANLLT(-15.88)DT(-6.42)GT(-8.06)ES(-4.06)S(4.06)PRS(5.7)PVCS(-22.49)LR	15	3	-1.1033	0.77697	0.971213	NaN	0.77697	NaN	1.7861	NaN	1.7861	NaN	NaN		2	31.813	3	1	Median	0.86298	1.07872	NaN	0.86298	NaN	1.3617	NaN	1.3617	NaN	NaN		2	12.966	Median	3	1	1.2267	0.908667	NaN	1.2267	NaN	0.84708	NaN	0.84708	NaN	NaN		2	19	3	1	Median	NaN	NaN	NaN	0.77697	NaN	0.77697	NaN	1.7861	NaN	1.7861	NaN	NaN		2	31.813	3	1	Median	0.86298	NaN	0.86298	NaN	1.3617	NaN	1.3617	NaN	NaN		2	12.966	3	1	Median	1.2267	NaN	1.2267	NaN	0.84708	NaN	0.84708	NaN	NaN		2	19	3	1	Median	NaN	NaN	NaN	243150000	89942000	67684000	85519000	NaN	NaN	NaN	243150000	89942000	67684000	85519000	NaN	NaN	NaN						9011	4194	20	20	19577	22886;22887	61482;61483;61484	91945;91946;91947	61483	91946	20151115_RS_MT_pY_ex2_F11	40965	61483	91946	20151115_RS_MT_pY_ex2_F11	40965	61484	91947	20151115_RS_MT_pY_ex2_F12	61898
sp|Q07113|MPRI_MOUSE	2401	sp|Q07113|MPRI_MOUSE	sp|Q07113|MPRI_MOUSE		0.99496	27.3802	7.73709e-06	86.073	36.641	64.589						1;2	S	VKAEALSSLHGDDQDSEDEVLTVPEVKVHSG	X;X;X;X;X;X;Phospho (STY);X;X;X;X;X;X;X;X;Phospho (STY);X;X;X;X;X;X;X;X;X;X;X;X;X;X;X	XXPPPPPPPPPPPPPPPPPPPPPPPPPXXXX	AEALS(0.002)S(0.002)LHGDDQDS(0.995)EDEVLT(0.001)VPEVK	AEALS(-27.38)S(-27.38)LHGDDQDS(27.38)EDEVLT(-28.51)VPEVK	14	3	-0.64254	0.5695	0.711875	0.5695	0.58763	NaN	0.97923	0.97923	1.0332	NaN	NaN	+	1	4.043	5	0	Median	0.70527	0.881587	0.70527	0.67603	NaN	0.92898	0.92898	0.9012	NaN	NaN	+	1	4.7325	Median	5	0	1.2267	0.908667	1.2267	1.1579	NaN	0.94463	0.94463	0.87639	NaN	NaN	+	1	6.4638	5	0	Median	NaN	NaN	NaN	0.5695	0.5695	0.58763	NaN	0.97923	0.97923	1.0332	NaN	NaN	+	1	4.043	5	0	Median	0.70527	0.70527	0.67603	NaN	0.92898	0.92898	0.9012	NaN	NaN	+	1	4.7325	5	0	Median	1.2267	1.2267	1.1579	NaN	0.94463	0.94463	0.87639	NaN	NaN	+	1	6.4638	5	0	Median	NaN	NaN	NaN	1879300000	863280000	472720000	543330000	NaN	NaN	NaN	1879300000	863280000	472720000	543330000	NaN	NaN	NaN						2753	1611	2401	2401	434	491;492	1355;1357;1358;1359;1360;1361;1362;1363;1364;1365;1366	2026;2028;2029;2030;2031;2032;2033;2034;2035;2036;2037;2038;2039;2040;2041	1357	2028	20151115_RS_MT_pY_ex2_F3	73823	1359	2030	20151115_RS_MT_pY_ex2_F9	49105	1360	2032	20151115_RS_MT_pY_ex2_F10	45663
sp|O88822|SC5D_MOUSE	253	sp|O88822|SC5D_MOUSE	sp|O88822|SC5D_MOUSE		0.999989	49.2695	0.00154706	78.441	46.963	78.441						1;2	S	YNYGQYFTLWDRIGGSFKHPSSFEGKGPHSY	X;X;X;X;X;X;X;X;X;X;X;X;X;X;X;Phospho (STY);X;X;X;X;X;Phospho (STY);X;X;X;X;X;X;X;X;X	XXXXXXXXXXXXPPPPPPPPPPPPPPXXXXX	IGGS(1)FKHPS(0.078)S(0.922)FEGK	IGGS(49.27)FKHPS(-10.76)S(10.76)FEGK	4	3	-0.38978	0.47382	0.592275	0.47382	0.37404	NaN	0.80965	0.80965	0.65123	NaN	NaN	+	1	18.484	3	2	Median	0.5386	0.67325	0.5386	0.39615	NaN	0.70856	0.70856	0.53753	NaN	NaN	+	1	35.891	Median	3	2	1.2267	0.908667	1.2267	1.4861	NaN	0.95297	0.95297	1.0967	NaN	NaN	+	1	49.766	3	2	Median	NaN	NaN	NaN	0.47382	0.47382	0.37404	NaN	0.80965	0.80965	0.65123	NaN	NaN	+	1	18.484	3	2	Median	0.5386	0.5386	0.39615	NaN	0.70856	0.70856	0.53753	NaN	NaN	+	1	35.891	3	2	Median	1.2267	1.2267	1.4861	NaN	0.95297	0.95297	1.0967	NaN	NaN	+	1	49.766	3	2	Median	NaN	NaN	NaN	84397000	44966000	16172000	23259000	NaN	NaN	NaN	84397000	44966000	16172000	23259000	NaN	NaN	NaN						1118	582	253	253	10548	12195;12196	32694;32695;32696;32697	48697;48698;48699;48700;48701	32697	48700	20151115_RS_MT_pY_ex2_F12	39386	32697	48700	20151115_RS_MT_pY_ex2_F12	39386	32697	48700	20151115_RS_MT_pY_ex2_F12	39386
sp|P26039|TLN1_MOUSE	1641	sp|P26039|TLN1_MOUSE	sp|P26039|TLN1_MOUSE		0.996139	24.4386	0.0138568	103.26	41.695	93.096						1	S	DPPRWSVLAGHSRTVSDSIKKLITSMRDKAP	X;X;X;X;X;Phospho (STY);X;X;X;X;X;X;X;X;X;Phospho (STY);X;X;X;X;X;X;X;X;X;X;X;X;X;X;X	XXXXXXXXXXXXXPPPPPPPPXXXXXXXXXX	TVS(0.996)DS(0.004)IKK	T(-35.56)VS(24.44)DS(-24.44)IKK	3	2	-0.73146	0.73536	0.9192	0.73536	NaN	NaN	1.3041	1.3041	NaN	NaN	NaN	+	1	4.0311	3	0	Median	0.99673	1.24591	0.99673	NaN	NaN	1.3383	1.3383	NaN	NaN	NaN	+	1	8.3034	Median	3	0	1.2265	0.908519	1.2265	NaN	NaN	0.93838	0.93838	NaN	NaN	NaN	+	1	5.7058	3	0	Median	NaN	NaN	NaN	0.73536	0.73536	NaN	NaN	1.3041	1.3041	NaN	NaN	NaN	+	1	4.0311	3	0	Median	0.99673	0.99673	NaN	NaN	1.3383	1.3383	NaN	NaN	NaN	+	1	8.3034	3	0	Median	1.2265	1.2265	NaN	NaN	0.93838	0.93838	NaN	NaN	NaN	+	1	5.7058	3	0	Median	NaN	NaN	NaN	40336000	15936000	11087000	13313000	NaN	NaN	NaN	40336000	15936000	11087000	13313000	NaN	NaN	NaN						1536	845	1641	1641	26455	31342	88540;88541;88542	133491;133492;133493	88540	133491	20151115_RS_MT_pY_ex2_F9	8905	88542	133493	20151115_RS_MT_pY_ex2_F11	9178	88542	133493	20151115_RS_MT_pY_ex2_F11	9178
sp|Q5PSV9|MDC1_MOUSE	442	sp|Q5PSV9|MDC1_MOUSE	sp|Q5PSV9|MDC1_MOUSE		0.573293	0	0.00212379	46.938	46.938	44.6						2	S	PQVLVEQSQSASGRDSDTDVEEESSGRKREI	X;X;X;X;X;X;X;X;X;Phospho (STY);X;Phospho (STY);X;X;X;Phospho (STY);X;X;X;X;X;X;X;X;X;X;X;X;X;X;X	PPPPPPPPPPPPPPPPPPPPPPPPPPPXXXX	S(0.012)QPQVLVEQS(0.183)QS(0.184)AS(0.47)GRDS(0.573)DT(0.573)DVEEES(0.003)S(0.003)GR	S(-16.63)QPQVLVEQS(-4.8)QS(-4.8)AS(0)GRDS(0)DT(0)DVEEES(-25.63)S(-25.63)GR	18	3	-0.45073	0.57995	0.724938	NaN	0.57995	NaN	1.1408	NaN	1.1408	NaN	NaN		2	13.701	2	0	Median	0.69509	0.868862	NaN	0.69509	NaN	0.99874	NaN	0.99874	NaN	NaN		2	11.87	Median	2	0	1.2263	0.90837	NaN	1.2263	NaN	0.86801	NaN	0.86801	NaN	NaN		2	2.0496	2	0	Median	NaN	NaN	NaN	0.57995	NaN	0.57995	NaN	1.1408	NaN	1.1408	NaN	NaN		2	13.701	2	0	Median	0.69509	NaN	0.69509	NaN	0.99874	NaN	0.99874	NaN	NaN		2	11.87	2	0	Median	1.2263	NaN	1.2263	NaN	0.86801	NaN	0.86801	NaN	NaN		2	2.0496	2	0	Median	NaN	NaN	NaN	158880000	63301000	37055000	58520000	NaN	NaN	NaN	158880000	63301000	37055000	58520000	NaN	NaN	NaN						3771	1941	442	442	23949	28364	79632;79634	120240;120243	79634	120243	20151115_RS_MT_pY_ex2_F12	51436	79632	120240	20151115_RS_MT_pY_ex2_F10	33996	79632	120240	20151115_RS_MT_pY_ex2_F10	33996
sp|Q8C3R1|BRAT1_MOUSE	685	sp|Q8C3R1|BRAT1_MOUSE	sp|Q8C3R1|BRAT1_MOUSE		0.89199	9.16895	8.0453e-16	132.79	101.38	119.51						1	S	PSLHCPYTVGLPRASSPRPHPEFLQTLCRLP	X;X;X;X;X;X;X;X;X;X;X;X;X;X;X;Phospho (STY);X;X;X;X;X;X;X;X;X;X;X;X;X;X;X	XXXXXXXXXXXXXPPPPPPPPPPPPPPPPXX	AS(0.108)S(0.892)PRPHPEFLQTLCR	AS(-9.17)S(9.17)PRPHPEFLQT(-85.74)LCR	3	3	2.155	0.50551	0.631888	0.50551	NaN	NaN	0.97553	0.97553	NaN	NaN	NaN	+	1	2.0335	2	1	Median	0.61918	0.773975	0.61918	NaN	NaN	0.85996	0.85996	NaN	NaN	NaN	+	1	9.2994	Median	2	1	1.2263	0.90837	1.2263	NaN	NaN	0.87629	0.87629	NaN	NaN	NaN	+	1	4.4683	2	1	Median	NaN	NaN	NaN	0.50551	0.50551	NaN	NaN	0.97553	0.97553	NaN	NaN	NaN	+	1	2.0335	2	1	Median	0.61918	0.61918	NaN	NaN	0.85996	0.85996	NaN	NaN	NaN	+	1	9.2994	2	1	Median	1.2263	1.2263	NaN	NaN	0.87629	0.87629	NaN	NaN	NaN	+	1	4.4683	2	1	Median	NaN	NaN	NaN	636780000	267790000	158130000	210850000	NaN	NaN	NaN	636780000	267790000	158130000	210850000	NaN	NaN	NaN						7089	3167	685	685	2070	2399	6545;6546;6547;6548;6549;6551;6552;6553	9722;9723;9724;9725;9726;9727;9728;9729;9730;9732;9733;9734;9735;9736	6546	9725	20151115_RS_MT_pY_ex2_F6	54404	6553	9736	20151115_RS_MT_pY_ex2_F14	58209	6553	9736	20151115_RS_MT_pY_ex2_F14	58209
sp|Q61699|HS105_MOUSE	558	sp|Q61699|HS105_MOUSE	sp|Q61699|HS105_MOUSE		0.950024	14.7145	4.63275e-12	73.269	73.269	70.346						1	S	PQVQTDGQQTSQSPPSPELTSEESKTPDADK	X;X;X;X;X;X;X;X;X;X;X;X;X;X;X;Phospho (STY);X;X;X;X;X;X;X;X;X;X;X;X;X;X;X	PPPPPPPPPPPPPPPPPPPPPPPPPXXXXXX	NIQQDNSEAGTQPQVQTDGQQT(0.001)S(0.001)QS(0.001)PPS(0.95)PELT(0.032)S(0.012)EES(0.001)K	NIQQDNS(-42.55)EAGT(-42.55)QPQVQT(-33.08)DGQQT(-28.05)S(-28.05)QS(-28.77)PPS(14.71)PELT(-14.71)S(-19.12)EES(-28.2)K	28	3	0.22571	0.62578	0.782225	0.62578	NaN	NaN	1.0901	1.0901	NaN	NaN	1.149	+	1	6.6638	3	1	Median	0.88028	1.10035	0.88028	NaN	NaN	1.1587	1.1587	NaN	NaN	1.034	+	1	9.5462	Median	3	1	1.2262	0.908296	1.2262	NaN	NaN	0.95195	0.95195	NaN	NaN	1.0904	+	1	24.338	3	1	Median	0	0	0	0.62578	0.62578	NaN	NaN	1.0901	1.0901	NaN	NaN	1.149	+	1	6.6638	3	1	Median	0.88028	0.88028	NaN	NaN	1.1587	1.1587	NaN	NaN	1.034	+	1	9.5462	3	1	Median	1.2262	1.2262	NaN	NaN	0.95195	0.95195	NaN	NaN	1.0904	+	1	24.338	3	1	Median	0	0	0	673290000	336200000	145300000	191780000	7.9852	5.4055	5.3041	673290000	336200000	145300000	191780000	7.9852	5.4055	5.3041						4325	2151	558	558	16761	19556;19558	51048;51049;51050;51052	76326;76327;76328;76330	51050	76328	20151115_RS_MT_pY_ex2_F11	33658	51049	76327	20151115_RS_MT_pY_ex2_F10	34043	51049	76327	20151115_RS_MT_pY_ex2_F10	34043
sp|Q6PGL7|FAM21_MOUSE;sp|Q6PGL7-2|FAM21_MOUSE	157;157	sp|Q6PGL7|FAM21_MOUSE	sp|Q6PGL7|FAM21_MOUSE		1	67.0545	6.0404e-05	92.679	65.002	67.055						2	S	VLDSAFEQLDIKAGNSDSEEDDANERVDLIL	X;X;X;X;X;X;X;X;X;X;X;X;X;X;X;Phospho (STY);X;Phospho (STY);X;X;X;X;X;X;X;X;X;X;X;X;X	XXXXXXXXXXXXPPPPPPPPPPPPPPPPPPP	AGNS(1)DS(1)EEDDANERVDLILEPK	AGNS(67.05)DS(67.05)EEDDANERVDLILEPK	4	3	0.64027	0.58071	0.725887	NaN	0.58071	NaN	1.0862	NaN	1.0862	NaN	NaN	+	2	9.7034	7	0	Median	0.71621	0.895263	NaN	0.71621	NaN	0.98864	NaN	0.98864	NaN	NaN	+	2	3.9697	Median	7	0	1.2262	0.908296	NaN	1.2262	NaN	0.90835	NaN	0.90835	NaN	NaN	+	2	3.9346	7	0	Median	NaN	NaN	NaN	0.58071	NaN	0.58071	NaN	1.0862	NaN	1.0862	NaN	NaN	+	2	9.7034	7	0	Median	0.71621	NaN	0.71621	NaN	0.98864	NaN	0.98864	NaN	NaN	+	2	3.9697	7	0	Median	1.2262	NaN	1.2262	NaN	0.90835	NaN	0.90835	NaN	NaN	+	2	3.9346	7	0	Median	NaN	NaN	NaN	1949100000	857050000	475550000	616500000	NaN	NaN	NaN	1949100000	857050000	475550000	616500000	NaN	NaN	NaN						5317	2507	157	157	760	852	2319;2320;2321;2322;2323;2324;2325;2326	3462;3463;3464;3465;3466;3467;3468;3469;3470;3471;3472;3473;3474;3475;3476;3477;3478	2326	3478	20151115_RS_MT_pY_ex2_F12	84190	2325	3475	20151115_RS_MT_pY_ex2_F11	53973	2319	3464	20151115_RS_MT_pY_ex2_F1	88188
sp|Q6PGL7|FAM21_MOUSE;sp|Q6PGL7-2|FAM21_MOUSE	159;159	sp|Q6PGL7|FAM21_MOUSE	sp|Q6PGL7|FAM21_MOUSE		1	67.0545	6.0404e-05	92.679	65.002	67.055						2	S	DSAFEQLDIKAGNSDSEEDDANERVDLILEP	X;X;X;X;X;X;X;X;X;X;X;X;X;Phospho (STY);X;Phospho (STY);X;X;X;X;X;X;X;X;X;X;X;X;X;X;X	XXXXXXXXXXPPPPPPPPPPPPPPPPPPPPP	AGNS(1)DS(1)EEDDANERVDLILEPK	AGNS(67.05)DS(67.05)EEDDANERVDLILEPK	6	3	0.64027	0.58071	0.725887	NaN	0.58071	NaN	1.0862	NaN	1.0862	NaN	NaN	+	2	9.7034	7	0	Median	0.71621	0.895263	NaN	0.71621	NaN	0.98864	NaN	0.98864	NaN	NaN	+	2	3.9697	Median	7	0	1.2262	0.908296	NaN	1.2262	NaN	0.90835	NaN	0.90835	NaN	NaN	+	2	3.9346	7	0	Median	NaN	NaN	NaN	0.58071	NaN	0.58071	NaN	1.0862	NaN	1.0862	NaN	NaN	+	2	9.7034	7	0	Median	0.71621	NaN	0.71621	NaN	0.98864	NaN	0.98864	NaN	NaN	+	2	3.9697	7	0	Median	1.2262	NaN	1.2262	NaN	0.90835	NaN	0.90835	NaN	NaN	+	2	3.9346	7	0	Median	NaN	NaN	NaN	1949100000	857050000	475550000	616500000	NaN	NaN	NaN	1949100000	857050000	475550000	616500000	NaN	NaN	NaN						5318	2507	159	159	760	852	2319;2320;2321;2322;2323;2324;2325;2326	3462;3463;3464;3465;3466;3467;3468;3469;3470;3471;3472;3473;3474;3475;3476;3477;3478	2326	3478	20151115_RS_MT_pY_ex2_F12	84190	2325	3475	20151115_RS_MT_pY_ex2_F11	53973	2319	3464	20151115_RS_MT_pY_ex2_F1	88188
sp|Q9EQM6|DGCR8_MOUSE	95	sp|Q9EQM6|DGCR8_MOUSE	sp|Q9EQM6|DGCR8_MOUSE		0.994532	22.5979	0.00126133	103.01	48.666	103.01						1	S	FSKGRLLIDPNCSGHSPRTARHAPAVRKFSP	X;X;X;X;X;X;X;X;X;X;X;X;X;X;X;Phospho (STY);X;X;X;X;X;X;X;X;X;X;X;X;X;X;X	XXXXXPPPPPPPPPPPPPXXXXXXXXXXXXX	LLIDPNCS(0.005)GHS(0.995)PR	LLIDPNCS(-22.6)GHS(22.6)PR	11	3	0.8719	0.53209	0.665112	0.53209	NaN	NaN	1.0445	1.0445	NaN	NaN	NaN	+	1	38.586	4	3	Median	0.58421	0.730263	0.58421	NaN	NaN	0.80431	0.80431	NaN	NaN	NaN	+	1	9.8976	Median	4	3	1.2262	0.908296	1.2262	NaN	NaN	0.86919	0.86919	NaN	NaN	NaN	+	1	41.696	4	3	Median	NaN	NaN	NaN	0.53209	0.53209	NaN	NaN	1.0445	1.0445	NaN	NaN	NaN	+	1	38.586	4	3	Median	0.58421	0.58421	NaN	NaN	0.80431	0.80431	NaN	NaN	NaN	+	1	9.8976	4	3	Median	1.2262	1.2262	NaN	NaN	0.86919	0.86919	NaN	NaN	NaN	+	1	41.696	4	3	Median	NaN	NaN	NaN	34726000	20020000	5595200	9110400	NaN	NaN	NaN	34726000	20020000	5595200	9110400	NaN	NaN	NaN						9576	4608	95	95	14214	16403	43536;43537;43539;43540;43541	65295;65296;65298;65299;65300;65301	43539	65298	20151115_RS_MT_pY_ex2_F10	30037	43539	65298	20151115_RS_MT_pY_ex2_F10	30037	43541	65301	20151115_RS_MT_pY_ex2_F12	42997
sp|Q9JIX8-4|ACINU_MOUSE;sp|Q9JIX8|ACINU_MOUSE;sp|Q9JIX8-3|ACINU_MOUSE;sp|Q9JIX8-2|ACINU_MOUSE	788;828;55;71	sp|Q9JIX8-4|ACINU_MOUSE	sp|Q9JIX8-4|ACINU_MOUSE		0.771776	5.31228	0.00951076	69.846	45.381	69.846						1	S	ESSMPKSFKRKISVVSATKGVQAGNSDTEGG	X;X;X;X;X;X;X;X;X;X;X;X;X;X;X;Phospho (STY);X;X;X;X;X;X;X;X;Deamidation (NQ);Phospho (STY);X;X;X;X;X	XXXXXXXXXPPPPPPPPPPXXXXXXXXXXXX	RKIS(0.227)VVS(0.772)AT(0.001)K	RKIS(-5.31)VVS(5.31)AT(-28.46)K	7	3	0.47704	0.76954	0.961925	0.76954	NaN	NaN	1.5742	1.5742	NaN	NaN	NaN	+	1	NaN	1	0	Median	0.86177	1.07721	0.86177	NaN	NaN	1.2878	1.2878	NaN	NaN	NaN	+	1	NaN	Median	1	0	1.2261	0.908222	1.2261	NaN	NaN	0.88898	0.88898	NaN	NaN	NaN	+	1	NaN	1	0	Median	NaN	NaN	NaN	0.76954	0.76954	NaN	NaN	1.5742	1.5742	NaN	NaN	NaN	+	1	NaN	1	0	Median	0.86177	0.86177	NaN	NaN	1.2878	1.2878	NaN	NaN	NaN	+	1	NaN	1	0	Median	1.2261	1.2261	NaN	NaN	0.88898	0.88898	NaN	NaN	NaN	+	1	NaN	1	0	Median	NaN	NaN	NaN	27118000	9850600	8462300	8804800	NaN	NaN	NaN	27118000	9850600	8462300	8804800	NaN	NaN	NaN						9781	4707	788	788	20443	23972	64954	97387;97388	64954	97387	20151115_RS_MT_pY_ex2_F13	28371	64954	97387	20151115_RS_MT_pY_ex2_F13	28371	64954	97387	20151115_RS_MT_pY_ex2_F13	28371
sp|Q5PSV9|MDC1_MOUSE	438	sp|Q5PSV9|MDC1_MOUSE	sp|Q5PSV9|MDC1_MOUSE		0.523995	0	5.66186e-05	59.555	26.185	46.938						2	S	VKSQPQVLVEQSQSASGRDSDTDVEEESSGR	X;X;X;X;X;X;X;X;X;X;X;X;X;X;X;Phospho (STY);X;X;X;Phospho (STY);X;X;X;X;X;X;X;X;X;X;X	XXPPPPPPPPPPPPPPPPPPPPPPPPPPPPP	S(0.003)QPQVLVEQS(0.304)QS(0.119)AS(0.524)GRDS(0.524)DT(0.524)DVEEES(0.001)S(0.002)GR	S(-25.37)QPQVLVEQS(-3.87)QS(-3.87)AS(0)GRDS(0)DT(0)DVEEES(-30.38)S(-26.87)GR	14	3	-0.85886	0.63446	0.793075	NaN	0.63446	NaN	1.2568	NaN	1.2568	NaN	NaN		2	NaN	1	0	Median	0.74444	0.93055	NaN	0.74444	NaN	1.0862	NaN	1.0862	NaN	NaN		2	NaN	Median	1	0	1.226	0.908148	NaN	1.226	NaN	0.88069	NaN	0.88069	NaN	NaN		2	NaN	1	0	Median	NaN	NaN	NaN	0.63446	NaN	0.63446	NaN	1.2568	NaN	1.2568	NaN	NaN		2	NaN	1	0	Median	0.74444	NaN	0.74444	NaN	1.0862	NaN	1.0862	NaN	NaN		2	NaN	1	0	Median	1.226	NaN	1.226	NaN	0.88069	NaN	0.88069	NaN	NaN		2	NaN	1	0	Median	NaN	NaN	NaN	61227000	26105000	13994000	21128000	NaN	NaN	NaN	61227000	26105000	13994000	21128000	NaN	NaN	NaN						3770	1941	438	438	23949	28364	79632	120240	79632	120240	20151115_RS_MT_pY_ex2_F10	33996	79633	120241	20151115_RS_MT_pY_ex2_F11	33569	79633	120241	20151115_RS_MT_pY_ex2_F11	33569
sp|Q2NL51|GSK3A_MOUSE;sp|Q9WV60|GSK3B_MOUSE	282;219	sp|Q2NL51|GSK3A_MOUSE;sp|Q9WV60|GSK3B_MOUSE	sp|Q9WV60|GSK3B_MOUSE		0.561319	2.67097	0.0029886	83.856	83.856	83.856						1	S	AKQLVRGEPNVSYICSRYYRAPELIFGATDY	X;X;X;X;X;X;X;X;X;X;X;X;X;X;X;Phospho (STY);X;X;X;X;X;X;X;X;X;X;X;X;X;X;X	XXXXXXPPPPPPPPPPPXXXXXXXXXXXXXX	GEPNVS(0.303)Y(0.135)ICS(0.561)R	GEPNVS(-2.67)Y(-6.18)ICS(2.67)R	10	2	0.58414	0.52041	0.650513	0.52041	NaN	NaN	1.0385	1.0385	NaN	NaN	NaN		1	NaN	1	0	Median	0.58159	0.726988	0.58159	NaN	NaN	0.7968	0.7968	NaN	NaN	NaN		1	NaN	Median	1	0	1.226	0.908148	1.226	NaN	NaN	0.85917	0.85917	NaN	NaN	NaN		1	NaN	1	0	Median	NaN	NaN	NaN	0.52041	0.52041	NaN	NaN	1.0385	1.0385	NaN	NaN	NaN		1	NaN	1	0	Median	0.58159	0.58159	NaN	NaN	0.7968	0.7968	NaN	NaN	NaN		1	NaN	1	0	Median	1.226	1.226	NaN	NaN	0.85917	0.85917	NaN	NaN	NaN		1	NaN	1	0	Median	NaN	NaN	NaN	21533000	9510400	5614200	6408300	NaN	NaN	NaN	21533000	9510400	5614200	6408300	NaN	NaN	NaN						2883	1653;4980	282;219	219	7542;18933	8637;22120	22661	33634;33635	22661	33634	20151115_RS_MT_pY_ex2_F10	29704	22661	33634	20151115_RS_MT_pY_ex2_F10	29704	22661	33634	20151115_RS_MT_pY_ex2_F10	29704
sp|Q9QYF9|NDRG3_MOUSE	333	sp|Q9QYF9|NDRG3_MOUSE	sp|Q9QYF9|NDRG3_MOUSE		0.626333	1.23925	0.000380185	106.74	63.69	106.74						2;3	S	SASMTRLARSRTHSTSSSIGSGESPFSRSVT	X;X;X;X;X;X;X;X;X;X;X;Phospho (STY);X;Phospho (STY);Phospho (STY);Phospho (STY);Phospho (STY);Phospho (STY);X;X;X;X;X;X;X;X;X;X;X;X;X	XXXXXXXXXPPPPPPPPPPPPPPPPPPPXXX	S(0.049)RT(0.422)HS(0.513)T(0.366)S(0.626)S(0.01)S(0.013)IGSGESPFSR	S(-8.67)RT(0.05)HS(-0.05)T(-1.24)S(1.24)S(-17.88)S(-16.94)IGS(-35.43)GES(-56.9)PFS(-59.96)R	7	3	0.35193	0.54387	0.679837	NaN	0.54387	0.40439	1.0623	NaN	1.0623	0.79292	1.0719		2	21.759	4	4	Median	0.69627	0.870337	NaN	0.69627	0.59587	0.98909	NaN	0.98909	0.86898	0.9763		2	5.9455	Median	4	4	1.2259	0.908074	NaN	1.2259	1.6344	0.85503	NaN	0.85503	1.2058	0.99276		2	26.074	4	4	Median	0	0	0	0.54387	NaN	0.54387	0.40439	1.0623	NaN	1.0623	0.79292	1.0719		2	21.759	4	4	Median	0.69627	NaN	0.69627	0.59587	0.98909	NaN	0.98909	0.86898	0.9763		2	5.9455	4	4	Median	1.2259	NaN	1.2259	1.6344	0.85503	NaN	0.85503	1.2058	0.99276		2	26.074	4	4	Median	0	0	0	365570000	159930000	90017000	115620000	30.488	26.655	26.254	365570000	159930000	90017000	115620000	30.488	26.655	26.254						10075	4837	333	333	24293;25589	28820;28821;28822;30342;30343	81566;81575;81581;81582;81586;81587	123249;123261;123270;123271;123276;123277	81582	123271	20151115_RS_MT_pY_ex2_F12	39847	81582	123271	20151115_RS_MT_pY_ex2_F12	39847	81570	123255	20151115_RS_MT_pY_ex2_F5	39026
sp|Q62187|TTF1_MOUSE	451	sp|Q62187|TTF1_MOUSE	sp|Q62187|TTF1_MOUSE		0.95428	13.1727	7.0906e-06	102.53	74.386	102.53						2	S	ESNSESASNSAARHISEDRRESDDSDVDLGS	X;X;X;X;X;X;X;X;X;X;X;X;X;X;X;Phospho (STY);X;X;X;X;X;X;X;X;Phospho (STY);X;X;X;X;X;X	XXXXXXXXXXXXXPPPPPPPPPPPPPPPPPP	HIS(0.954)EDRRES(0.046)DDS(0.993)DVDLGS(0.007)AVR	HIS(13.17)EDRRES(-13.17)DDS(21.47)DVDLGS(-21.47)AVR	3	3	-0.38966	0.51573	0.644663	NaN	0.51573	NaN	1.1333	NaN	1.1333	NaN	NaN	+	2	4.8216	2	0	Median	0.62576	0.7822	NaN	0.62576	NaN	0.94425	NaN	0.94425	NaN	NaN	+	2	1.6849	Median	2	0	1.2259	0.908074	NaN	1.2259	NaN	0.88994	NaN	0.88994	NaN	NaN	+	2	5.2118	2	0	Median	NaN	NaN	NaN	0.51573	NaN	0.51573	NaN	1.1333	NaN	1.1333	NaN	NaN	+	2	4.8216	2	0	Median	0.62576	NaN	0.62576	NaN	0.94425	NaN	0.94425	NaN	NaN	+	2	1.6849	2	0	Median	1.2259	NaN	1.2259	NaN	0.88994	NaN	0.88994	NaN	NaN	+	2	5.2118	2	0	Median	NaN	NaN	NaN	3024600000	1408500000	754580000	861500000	NaN	NaN	NaN	3024600000	1408500000	754580000	861500000	NaN	NaN	NaN						4432	2189	451	451	9539	10994	28926;28927	43016;43017;43018;43019;43020;43021	28926	43017	20151115_RS_MT_pY_ex2_F7	37539	28926	43017	20151115_RS_MT_pY_ex2_F7	37539	28926	43017	20151115_RS_MT_pY_ex2_F7	37539
sp|Q8BVQ5|PPME1_MOUSE	25	sp|Q8BVQ5|PPME1_MOUSE	sp|Q8BVQ5|PPME1_MOUSE		0.817115	8.4726	6.30883e-07	119.18	64.224	86.825						1	S	LGRLPSRPPLPGSGGSQSGAKMRMGPGRKRD	X;X;X;X;X;X;X;X;X;X;X;X;X;X;X;Phospho (STY);X;X;X;X;X;X;X;X;X;X;X;X;X;X;X	XXXPPPPPPPPPPPPPPPPPPXXXXXXXXXX	LPSRPPLPGS(0.116)GGS(0.817)QS(0.067)GAK	LPS(-61.38)RPPLPGS(-8.47)GGS(8.47)QS(-10.88)GAK	13	3	0.45427	0.50738	0.634225	0.50738	NaN	NaN	0.97067	0.97067	NaN	NaN	NaN	+	1	0.99978	2	2	Median	0.6219	0.777375	0.6219	NaN	NaN	0.88047	0.88047	NaN	NaN	NaN	+	1	6.2894	Median	2	2	1.2257	0.907926	1.2257	NaN	NaN	0.90174	0.90174	NaN	NaN	NaN	+	1	5.4241	2	2	Median	NaN	NaN	NaN	0.50738	0.50738	NaN	NaN	0.97067	0.97067	NaN	NaN	NaN	+	1	0.99978	2	2	Median	0.6219	0.6219	NaN	NaN	0.88047	0.88047	NaN	NaN	NaN	+	1	6.2894	2	2	Median	1.2257	1.2257	NaN	NaN	0.90174	0.90174	NaN	NaN	NaN	+	1	5.4241	2	2	Median	NaN	NaN	NaN	69131000	29252000	15835000	24043000	NaN	NaN	NaN	69131000	29252000	15835000	24043000	NaN	NaN	NaN						6817	3052	25	25	14610	16849	44386;44387;44389;44390;44391;44392;44393;44394	66502;66503;66505;66506;66507;66508;66509;66510;66511	44391	66507	20151115_RS_MT_pY_ex2_F10	29503	44392	66508	20151115_RS_MT_pY_ex2_F11	28378	44392	66508	20151115_RS_MT_pY_ex2_F11	28378
sp|Q9QYF9|NDRG3_MOUSE	334	sp|Q9QYF9|NDRG3_MOUSE	sp|Q9QYF9|NDRG3_MOUSE		0.938433	15.8179	7.38998e-06	99.943	48.375	99.943						1;2;3	S	ASMTRLARSRTHSTSSSIGSGESPFSRSVTS	X;X;X;X;X;X;X;X;Phospho (STY);X;Phospho (STY);X;Phospho (STY);X;Phospho (STY);Phospho (STY);Phospho (STY);X;X;X;X;X;X;X;X;X;X;X;X;X;X	XXXXXXXXPPPPPPPPPPPPPPPPPPPXXXX	S(0.001)RT(0.01)HS(0.01)T(0.005)S(0.011)S(0.938)S(0.025)IGSGESPFSR	S(-31.02)RT(-19.75)HS(-19.75)T(-22.54)S(-19.26)S(15.82)S(-15.82)IGS(-46.56)GES(-59.94)PFS(-63.29)R	8	3	0.13535	0.61554	0.769425	0.61554	0.5597	0.30418	1.0979	1.0979	1.0894	0.60044	1.0719	+	1	NaN	1	0	Median	0.81755	1.02194	0.81755	0.62639	0.5967	1.1228	1.1228	0.85655	0.87055	0.9763	+	1	NaN	Median	1	0	1.2255	0.907778	1.2255	1.1533	1.9617	0.9278	0.9278	0.81966	1.397	0.99276	+	1	NaN	1	0	Median	0	0	0	0.61554	0.61554	0.5597	0.30418	1.0979	1.0979	1.0894	0.60044	1.0719	+	1	NaN	1	0	Median	0.81755	0.81755	0.62639	0.5967	1.1228	1.1228	0.85655	0.87055	0.9763	+	1	NaN	1	0	Median	1.2255	1.2255	1.1533	1.9617	0.9278	0.9278	0.81966	1.397	0.99276	+	1	NaN	1	0	Median	0	0	0	494650000	205150000	115890000	173610000	39.107	34.315	39.424	494650000	205150000	115890000	173610000	39.107	34.315	39.424						10076	4837	334	334	24293;25589	28820;28821;28822;30342;30343	81571;81585;81588;81589;81595	123256;123275;123278;123279;123289;123290	81595	123289	20151115_RS_MT_pY_ex2_F15	34570	81595	123289	20151115_RS_MT_pY_ex2_F15	34570	81595	123289	20151115_RS_MT_pY_ex2_F15	34570
sp|Q14AX6-3|CDK12_MOUSE;sp|Q14AX6-2|CDK12_MOUSE;sp|Q14AX6|CDK12_MOUSE	381;381;381	sp|Q14AX6-3|CDK12_MOUSE	sp|Q14AX6-3|CDK12_MOUSE		0.923643	8.63097	2.946e-05	69.98	69.98	65.111						2;3	S	SSHSKKKRSGSRSRHSSISPVRLPLNSSLGA	X;X;X;X;X;X;X;X;X;X;X;X;X;X;X;Phospho (STY);Phospho (STY);X;Phospho (STY);X;X;X;X;X;X;X;X;X;X;X;X	XXXXXXXXXXXXPPPPPPPPPPPPPPPPPPP	S(0.444)RHS(0.924)S(0.924)IS(0.707)PVRLPLNS(0.001)SLGAELSR	S(-2.79)RHS(8.63)S(8.63)IS(2.79)PVRLPLNS(-35.64)S(-40.33)LGAELS(-56.72)R	4	4	0.37432	0.49537	0.619212	NaN	0.49537	0.42901	1.0855	NaN	1.0855	0.99729	NaN		2	6.0523	4	0	Median	0.61585	0.769813	NaN	0.61585	0.63287	0.9463	NaN	0.9463	0.99773	NaN		2	4.7122	Median	4	0	1.2253	0.90763	NaN	1.2253	1.4752	0.86811	NaN	0.86811	0.98529	NaN		2	6.4955	4	0	Median	NaN	NaN	NaN	0.49537	NaN	0.49537	0.42901	1.0855	NaN	1.0855	0.99729	NaN		2	6.0523	4	0	Median	0.61585	NaN	0.61585	0.63287	0.9463	NaN	0.9463	0.99773	NaN		2	4.7122	4	0	Median	1.2253	NaN	1.2253	1.4752	0.86811	NaN	0.86811	0.98529	NaN		2	6.4955	4	0	Median	NaN	NaN	NaN	176900000	77441000	47280000	52178000	NaN	NaN	NaN	176900000	77441000	47280000	52178000	NaN	NaN	NaN						2839	1643	381	381	9986;9987;24116	11552;11553;11554;11555;28568;28569	80406;80407;80408;80409;80410;80411	121439;121440;121441;121442;121443;121444;121445;121446;121447;121448;121449;121450	80407	121440	20151115_RS_MT_pY_ex2_F4	96101	80408	121442	20151115_RS_MT_pY_ex2_F5	73310	80408	121442	20151115_RS_MT_pY_ex2_F5	73310
sp|Q61136|PRP4B_MOUSE	387	sp|Q61136|PRP4B_MOUSE	sp|Q61136|PRP4B_MOUSE		0.984789	18.3739	0.00586857	95.755	38.341	56.514						2	S	NDRRSKQSKSPSRTLSPGRRAKSRSLERKRR	Deamidation (NQ);X;X;X;X;X;X;X;X;Phospho (STY);X;Phospho (STY);X;X;X;Phospho (STY);X;X;X;X;X;X;Phospho (STY);X;Phospho (STY);X;X;X;X;X;X	XXXXXXXXXPPPPPPPPPPPXXXXXXXXXXX	S(0.569)PS(0.406)RT(0.04)LS(0.985)PGRR	S(1.5)PS(-1.5)RT(-13.47)LS(18.37)PGRR	7	3	0.49751	0.63385	0.792312	NaN	0.63385	NaN	1.4582	NaN	1.4582	NaN	NaN	+	2	3.1577	2	0	Median	0.74124	0.92655	NaN	0.74124	NaN	1.1764	NaN	1.1764	NaN	NaN	+	2	5.684	Median	2	0	1.2252	0.907556	NaN	1.2252	NaN	0.83433	NaN	0.83433	NaN	NaN	+	2	6.5825	2	0	Median	NaN	NaN	NaN	0.63385	NaN	0.63385	NaN	1.4582	NaN	1.4582	NaN	NaN	+	2	3.1577	2	0	Median	0.74124	NaN	0.74124	NaN	1.1764	NaN	1.1764	NaN	NaN	+	2	5.684	2	0	Median	1.2252	NaN	1.2252	NaN	0.83433	NaN	0.83433	NaN	NaN	+	2	6.5825	2	0	Median	NaN	NaN	NaN	1044800000	427900000	274100000	342780000	NaN	NaN	NaN	1044800000	427900000	274100000	342780000	NaN	NaN	NaN						4159	2085	387	387	23801	28177	79020;79021;79022	119339;119340;119341	79020	119339	20151115_RS_MT_pY_ex2_F4	15853	79022	119341	20151115_RS_MT_pY_ex2_F11	10563	79022	119341	20151115_RS_MT_pY_ex2_F11	10563
sp|Q8R1Q8|DC1L1_MOUSE	207	sp|Q8R1Q8|DC1L1_MOUSE	sp|Q8R1Q8|DC1L1_MOUSE		1	65.7473	0.000114442	82.362	56.367	82.362						1	S	RDFQEYVEPGEDFPASPQRRTTGAQEDRGDS	X;X;X;X;X;X;X;X;X;X;X;X;X;X;X;Phospho (STY);X;X;X;X;X;X;X;X;X;X;X;X;X;X;X	PPPPPPPPPPPPPPPPPPPPXXXXXXXXXXX	DFQEYVEPGEDFPAS(1)PQRR	DFQEY(-65.75)VEPGEDFPAS(65.75)PQRR	15	3	-0.20178	0.49962	0.624525	0.49962	NaN	NaN	1.0688	1.0688	NaN	NaN	NaN	+	1	9.22	7	0	Median	0.61784	0.7723	0.61784	NaN	NaN	0.93005	0.93005	NaN	NaN	NaN	+	1	6.302	Median	7	0	1.2252	0.907556	1.2252	NaN	NaN	0.87492	0.87492	NaN	NaN	NaN	+	1	13.513	7	0	Median	NaN	NaN	NaN	0.49962	0.49962	NaN	NaN	1.0688	1.0688	NaN	NaN	NaN	+	1	9.22	7	0	Median	0.61784	0.61784	NaN	NaN	0.93005	0.93005	NaN	NaN	NaN	+	1	6.302	7	0	Median	1.2252	1.2252	NaN	NaN	0.87492	0.87492	NaN	NaN	NaN	+	1	13.513	7	0	Median	NaN	NaN	NaN	1037800000	461780000	269160000	306880000	NaN	NaN	NaN	1037800000	461780000	269160000	306880000	NaN	NaN	NaN						7977	3542	207	207	3045;13969	3490;16145	9157;9158;9159;9160;9161;9162;43035;43036;43037;43038	13414;13415;13416;13417;13418;13419;13420;13421;13422;13423;13424;13425;64569;64570;64571;64572;64573;64574;64575	9157	13415	20151115_RS_MT_pY_ex2_F3	68785	9157	13415	20151115_RS_MT_pY_ex2_F3	68785	9157	13415	20151115_RS_MT_pY_ex2_F3	68785
sp|Q6P2K6|P4R3A_MOUSE;sp|Q6P2K6-2|P4R3A_MOUSE	728;167	sp|Q6P2K6|P4R3A_MOUSE	sp|Q6P2K6|P4R3A_MOUSE		0.99993	43.8436	5.33807e-11	160.63	94.674	160.63						1	S	EEKEVLLKTNLSGRQSPSFKLSLSSGTKTNL	X;X;X;X;X;X;X;X;X;X;X;X;X;X;X;Phospho (STY);X;X;X;X;X;X;X;X;X;X;X;X;X;X;X	XXXXXXXXPPPPPPPPPPPPXXXXXXXXXXX	TNLSGRQS(1)PSFK	T(-73.55)NLS(-43.84)GRQS(43.84)PS(-45.37)FK	8	2	0.21757	0.59536	0.7442	0.59536	NaN	NaN	1.15	1.15	NaN	NaN	NaN	+	1	17.122	3	0	Median	0.72095	0.901188	0.72095	NaN	NaN	0.99962	0.99962	NaN	NaN	NaN	+	1	7.9894	Median	3	0	1.2251	0.907481	1.2251	NaN	NaN	0.89723	0.89723	NaN	NaN	NaN	+	1	17.169	3	0	Median	NaN	NaN	NaN	0.59536	0.59536	NaN	NaN	1.15	1.15	NaN	NaN	NaN	+	1	17.122	3	0	Median	0.72095	0.72095	NaN	NaN	0.99962	0.99962	NaN	NaN	NaN	+	1	7.9894	3	0	Median	1.2251	1.2251	NaN	NaN	0.89723	0.89723	NaN	NaN	NaN	+	1	17.169	3	0	Median	NaN	NaN	NaN	307660000	137260000	79665000	90735000	NaN	NaN	NaN	307660000	137260000	79665000	90735000	NaN	NaN	NaN						5086	2411	728	728	25860	30643	86732;86733;86736;86737;86738;86739	130868;130869;130872;130873;130874;130875;130876	86732	130868	20151115_RS_MT_pY_ex2_F2	22104	86732	130868	20151115_RS_MT_pY_ex2_F2	22104	86732	130868	20151115_RS_MT_pY_ex2_F2	22104
sp|Q6PD03|2A5A_MOUSE	49	sp|Q6PD03|2A5A_MOUSE	sp|Q6PD03|2A5A_MOUSE		0.700325	2.93695	0.00612551	44.863	44.863	44.848						2	S	RQKRSQGSSQFRSQGSQAELHPLPQLKDATS	X;X;X;X;Phospho (STY);X;X;Phospho (STY);Phospho (STY);X;X;X;Phospho (STY);X;X;Phospho (STY);X;X;X;X;X;X;X;X;X;X;X;X;X;X;X	XXXPPPPPPPPPPPPPPPPPPPPPPPPXXXX	RS(0.016)QGS(0.392)S(0.478)QFRS(0.413)QGS(0.7)QAELHPLPQLK	RS(-16.55)QGS(-1.01)S(0)QFRS(0)QGS(2.94)QAELHPLPQLK	13	4	-0.39325	0.43159	0.539488	NaN	0.43159	NaN	0.98044	NaN	0.98044	NaN	NaN		2	0.10126	2	0	Median	0.5363	0.670375	NaN	0.5363	NaN	0.81215	NaN	0.81215	NaN	NaN		2	1.825	Median	2	0	1.2251	0.907481	NaN	1.2251	NaN	0.84322	NaN	0.84322	NaN	NaN		2	7.8959	2	0	Median	NaN	NaN	NaN	0.43159	NaN	0.43159	NaN	0.98044	NaN	0.98044	NaN	NaN		2	0.10126	2	0	Median	0.5363	NaN	0.5363	NaN	0.81215	NaN	0.81215	NaN	NaN		2	1.825	2	0	Median	1.2251	NaN	1.2251	NaN	0.84322	NaN	0.84322	NaN	NaN		2	7.8959	2	0	Median	NaN	NaN	NaN	473720000	234060000	95196000	144470000	NaN	NaN	NaN	473720000	234060000	95196000	144470000	NaN	NaN	NaN						5215	2474	49	49	21509	25368	69882;69884	105556;105558	69884	105558	20151115_RS_MT_pY_ex2_F11	37182	69882	105556	20151115_RS_MT_pY_ex2_F2	51102	69882	105556	20151115_RS_MT_pY_ex2_F2	51102
sp|P23950|TISB_MOUSE	54	sp|P23950|TISB_MOUSE	sp|P23950|TISB_MOUSE		0.997262	25.6252	0.00132791	109.95	65.955	66.393						1	S	KAVGTPAGGGFPRRHSVTLPSSKFHQNQLLS	X;X;X;X;X;X;X;X;X;X;X;X;X;X;X;Phospho (STY);X;X;X;X;X;X;X;X;X;X;X;X;X;X;Phospho (STY)	XXXXXXXXXXXXXPPPPPPPPPPXXXXXXXX	RHS(0.997)VT(0.003)LPSSK	RHS(25.63)VT(-25.63)LPS(-52.31)S(-59.73)K	3	3	0.32393	0.54837	0.685463	0.54837	NaN	NaN	0.97796	0.97796	NaN	NaN	NaN	+	1	15.637	4	0	Median	0.67737	0.846712	0.67737	NaN	NaN	0.93665	0.93665	NaN	NaN	NaN	+	1	19.823	Median	4	0	1.2249	0.907333	1.2249	NaN	NaN	0.92839	0.92839	NaN	NaN	NaN	+	1	9.0286	4	0	Median	NaN	NaN	NaN	0.54837	0.54837	NaN	NaN	0.97796	0.97796	NaN	NaN	NaN	+	1	15.637	4	0	Median	0.67737	0.67737	NaN	NaN	0.93665	0.93665	NaN	NaN	NaN	+	1	19.823	4	0	Median	1.2249	1.2249	NaN	NaN	0.92839	0.92839	NaN	NaN	NaN	+	1	9.0286	4	0	Median	NaN	NaN	NaN	589480000	264220000	135190000	190060000	NaN	NaN	NaN	589480000	264220000	135190000	190060000	NaN	NaN	NaN						1514	830	54	54	20293	23787	64322;64323;64324;64325;64326;64327	96365;96366;96367;96368;96369;96370;96371;96372;96373;96374;96375;96376;96377;96378	64327	96377	20151115_RS_MT_pY_ex2_F15	19819	64323	96370	20151115_RS_MT_pY_ex2_F7	17046	64323	96370	20151115_RS_MT_pY_ex2_F7	17046
sp|Q8CI71-2|CC132_MOUSE;sp|Q8CI71-3|CC132_MOUSE;sp|Q8CI71|CC132_MOUSE	496;496;496	sp|Q8CI71-2|CC132_MOUSE	sp|Q8CI71-2|CC132_MOUSE		0.708606	4.8834	4.34963e-08	124.25	124.25	124.25						2	S	LQLHEFKFLEQSRSPSVSPSKQPSATSSKPV	X;X;X;X;X;X;X;X;X;X;X;X;X;Phospho (STY);X;Phospho (STY);X;Phospho (STY);X;X;X;X;X;X;X;X;X;X;X;X;X	XXXXXXXPPPPPPPPPPPPPPXXXXXXXXXX	FLEQS(0.063)RS(0.231)PS(0.709)VS(0.782)PS(0.216)K	FLEQS(-10.51)RS(-4.88)PS(4.88)VS(5.58)PS(-5.58)K	9	2	-1.0888	0.46442	0.580525	NaN	0.46442	NaN	0.88212	NaN	0.88212	NaN	NaN		2	6.8393	2	0	Median	0.65624	0.8203	NaN	0.65624	NaN	0.91836	NaN	0.91836	NaN	NaN		2	7.9766	Median	2	0	1.2248	0.907259	NaN	1.2248	NaN	0.88986	NaN	0.88986	NaN	NaN		2	7.9508	2	0	Median	NaN	NaN	NaN	0.46442	NaN	0.46442	NaN	0.88212	NaN	0.88212	NaN	NaN		2	6.8393	2	0	Median	0.65624	NaN	0.65624	NaN	0.91836	NaN	0.91836	NaN	NaN		2	7.9766	2	0	Median	1.2248	NaN	1.2248	NaN	0.88986	NaN	0.88986	NaN	NaN		2	7.9508	2	0	Median	NaN	NaN	NaN	94726000	45263000	20772000	28692000	NaN	NaN	NaN	94726000	45263000	20772000	28692000	NaN	NaN	NaN						7421	3331	496	496	6784	7770;7771	20819;20820	30958;30959;30960;30961	20820	30961	20151115_RS_MT_pY_ex2_F9	25302	20820	30961	20151115_RS_MT_pY_ex2_F9	25302	20820	30961	20151115_RS_MT_pY_ex2_F9	25302
sp|Q921C3-2|BRWD1_MOUSE;sp|Q921C3|BRWD1_MOUSE	1686;1686	sp|Q921C3-2|BRWD1_MOUSE	sp|Q921C3-2|BRWD1_MOUSE		0.999953	42.8805	0.000662371	92.913	53.003	65.111						2;3	S	SAVARKKLLHNSDDQSLKSETEELKDQNQSL	X;X;X;X;X;X;X;X;X;X;X;Phospho (STY);X;X;X;Phospho (STY);X;X;Phospho (STY);X;Phospho (STY);X;X;X;X;X;X;X;X;X;X	XXXXXXPPPPPPPPPPPPPPPPPPPXXXXXX	LLHNS(1)DDQS(1)LKS(0.911)ET(0.089)EELK	LLHNS(37.4)DDQS(42.88)LKS(10.09)ET(-10.09)EELK	9	3	-0.14862	0.56871	0.710888	NaN	0.56871	0.37489	0.97639	NaN	0.97639	0.64842	NaN	+	2	8.1396	3	2	Median	0.69237	0.865463	NaN	0.69237	0.65284	0.93693	NaN	0.93693	0.87843	NaN	+	2	18.735	Median	3	2	1.2247	0.907185	NaN	1.2247	1.7941	0.95372	NaN	0.95372	1.3968	NaN	+	2	19.636	3	2	Median	NaN	NaN	NaN	0.56871	NaN	0.56871	0.37489	0.97639	NaN	0.97639	0.64842	NaN	+	2	8.1396	3	2	Median	0.69237	NaN	0.69237	0.65284	0.93693	NaN	0.93693	0.87843	NaN	+	2	18.735	3	2	Median	1.2247	NaN	1.2247	1.7941	0.95372	NaN	0.95372	1.3968	NaN	+	2	19.636	3	2	Median	NaN	NaN	NaN	362590000	162380000	85260000	114950000	NaN	NaN	NaN	362590000	162380000	85260000	114950000	NaN	NaN	NaN						8478	3846	1686	1686	12225;14206	14130;16394;16395	37785;43519;43520;43521;43522;43523;43524	56538;65274;65275;65276;65277;65278;65279;65280;65281	43520	65275	20151115_RS_MT_pY_ex2_F4	63541	43523	65280	20151115_RS_MT_pY_ex2_F10	33636	37785	56538	20151115_RS_MT_pY_ex2_F1	47372
sp|Q8CFK2|TF3B_MOUSE	552	sp|Q8CFK2|TF3B_MOUSE	sp|Q8CFK2|TF3B_MOUSE		0.998233	27.5204	0.00870347	79.462	29.422	79.462						1	S	INYSVLRDLNSKGGGSPPRDDSQPPERASTK	X;X;X;X;X;X;X;X;X;X;X;X;X;X;X;Phospho (STY);X;X;X;X;X;X;X;X;X;X;X;X;X;X;X	XXXXXXXXXXXXPPPPPPPPPPPPPPPXXXX	GGGS(0.998)PPRDDS(0.002)QPPER	GGGS(27.52)PPRDDS(-27.52)QPPER	4	2	1.4652	0.47812	0.59765	0.47812	NaN	NaN	0.93247	0.93247	NaN	NaN	NaN	+	1	19.79	4	0	Median	0.68177	0.852213	0.68177	NaN	NaN	0.98016	0.98016	NaN	NaN	NaN	+	1	7.7895	Median	4	0	1.2247	0.907185	1.2247	NaN	NaN	0.88104	0.88104	NaN	NaN	NaN	+	1	47.176	4	0	Median	NaN	NaN	NaN	0.47812	0.47812	NaN	NaN	0.93247	0.93247	NaN	NaN	NaN	+	1	19.79	4	0	Median	0.68177	0.68177	NaN	NaN	0.98016	0.98016	NaN	NaN	NaN	+	1	7.7895	4	0	Median	1.2247	1.2247	NaN	NaN	0.88104	0.88104	NaN	NaN	NaN	+	1	47.176	4	0	Median	NaN	NaN	NaN	189330000	74300000	35927000	79105000	NaN	NaN	NaN	189330000	74300000	35927000	79105000	NaN	NaN	NaN						7301	3276	552	552	7710;7711	8822;8823	23087;23088;23089;23090;23091	34278;34279;34280;34281;34282;34283	23089	34281	20151115_RS_MT_pY_ex2_F4	15370	23089	34281	20151115_RS_MT_pY_ex2_F4	15370	23089	34281	20151115_RS_MT_pY_ex2_F4	15370
sp|Q8BH50-2|CR025_MOUSE;sp|Q8BH50|CR025_MOUSE	147;147	sp|Q8BH50-2|CR025_MOUSE	sp|Q8BH50-2|CR025_MOUSE		0.962298	14.5323	0.000622716	115.26	54.026	74.324						1;2	S	SGATVGRKSRRSRSESETSTMAAKKNRQLQR	X;X;X;X;X;X;X;X;X;X;X;X;X;Phospho (STY);X;Phospho (STY);X;X;X;X;Oxidation (M);X;X;X;X;X;X;X;X;X;X	XXXXXXXXXXXPPPPPPPPPPPPPPXXXXXX	S(0.017)RS(0.983)ES(0.962)ET(0.034)S(0.002)T(0.002)MAAKK	S(-17.9)RS(17.9)ES(14.53)ET(-14.53)S(-28.12)T(-28.12)MAAKK	5	2	0.118	0.65304	0.8163	0.65304	0.34838	NaN	1.2611	1.2611	0.75273	NaN	NaN		1	NaN	1	1	Median	0.79972	0.99965	0.79972	0.45015	NaN	1.1231	1.1231	0.68827	NaN	NaN		1	NaN	Median	1	1	1.2246	0.907111	1.2246	1.1698	NaN	0.89609	0.89609	0.89233	NaN	NaN		1	NaN	1	1	Median	NaN	NaN	NaN	0.65304	0.65304	0.34838	NaN	1.2611	1.2611	0.75273	NaN	NaN		1	NaN	1	1	Median	0.79972	0.79972	0.45015	NaN	1.1231	1.1231	0.68827	NaN	NaN		1	NaN	1	1	Median	1.2246	1.2246	1.1698	NaN	0.89609	0.89609	0.89233	NaN	NaN		1	NaN	1	1	Median	NaN	NaN	NaN	58881000	26122000	13748000	19012000	NaN	NaN	NaN	58881000	26122000	13748000	19012000	NaN	NaN	NaN						6236	2849	147	147	24181;24182	28651;28652;28653;28654	80693;80696	121924;121927;121928;121929	80696	121929	20151115_RS_MT_pY_ex2_F4	5083	80693	121924	20151115_RS_MT_pY_ex2_F11	8974	80693	121924	20151115_RS_MT_pY_ex2_F11	8974
sp|Q8CI04|COG3_MOUSE	528	sp|Q8CI04|COG3_MOUSE	sp|Q8CI04|COG3_MOUSE		0.524691	6.18315	4.50984e-06	59.893	59.893	56.688						2	S	EEGEASGLRKSGSTDSLNPRPQTTISPADLH	X;X;X;X;X;X;X;X;X;X;X;X;X;X;X;Phospho (STY);X;X;X;X;X;X;Phospho (STY);X;X;X;X;X;X;X;X	XXXXXXXXXXPPPPPPPPPPPPPPPPPPPPP	S(0.205)GS(0.205)T(0.209)DS(0.525)LNPRPQT(0.377)T(0.377)IS(0.102)PADLHGMWYPTVR	S(-6.18)GS(-6.18)T(-6.18)DS(6.18)LNPRPQT(0)T(0)IS(-6.18)PADLHGMWY(-50.91)PT(-53.31)VR	6	3	-1.6645	0.51133	0.639162	NaN	0.51133	NaN	1.0119	NaN	1.0119	NaN	NaN		2	NaN	1	0	Median	0.65307	0.816338	NaN	0.65307	NaN	0.95235	NaN	0.95235	NaN	NaN		2	NaN	Median	1	0	1.2246	0.907111	NaN	1.2246	NaN	0.87728	NaN	0.87728	NaN	NaN		2	NaN	1	0	Median	NaN	NaN	NaN	0.51133	NaN	0.51133	NaN	1.0119	NaN	1.0119	NaN	NaN		2	NaN	1	0	Median	0.65307	NaN	0.65307	NaN	0.95235	NaN	0.95235	NaN	NaN		2	NaN	1	0	Median	1.2246	NaN	1.2246	NaN	0.87728	NaN	0.87728	NaN	NaN		2	NaN	1	0	Median	NaN	NaN	NaN	36734000	18337000	8979100	9418100	NaN	NaN	NaN	36734000	18337000	8979100	9418100	NaN	NaN	NaN						7393	3324	528	528	22717;22718	26863;26864;26865;26866;26867	74996	113303;113304	74996	113303	20151115_RS_MT_pY_ex2_F10	51836	74997	113305	20151115_RS_MT_pY_ex2_F12	91147	74997	113305	20151115_RS_MT_pY_ex2_F12	91147
sp|Q8BMI0|FBX38_MOUSE	601	sp|Q8BMI0|FBX38_MOUSE	sp|Q8BMI0|FBX38_MOUSE		0.738105	5.15746	0.000570679	55.662	55.662	55.662						2	S	QRVVKPTPIADHDSESDDEEDSLELQEVWAP	X;X;X;X;X;X;X;X;X;X;X;X;X;Phospho (STY);X;Phospho (STY);X;X;X;X;X;X;X;X;X;X;X;X;X;X;X	XXPPPPPPPPPPPPPPPPPPPPPPPPPPPPP	VVKPT(0.262)PIADHDS(0.738)ES(0.738)DDEEDS(0.262)LELQEVWAPK	VVKPT(-5.16)PIADHDS(5.16)ES(5.16)DDEEDS(-5.16)LELQEVWAPK	14	4	-0.68396	0.48081	0.601013	NaN	0.48081	NaN	0.83193	NaN	0.83193	NaN	NaN		2	2.1959	2	1	Median	0.58014	0.725175	NaN	0.58014	NaN	0.78464	NaN	0.78464	NaN	NaN		2	2.8312	Median	2	1	1.2244	0.906963	NaN	1.2244	NaN	0.93491	NaN	0.93491	NaN	NaN		2	4.6649	2	1	Median	NaN	NaN	NaN	0.48081	NaN	0.48081	NaN	0.83193	NaN	0.83193	NaN	NaN		2	2.1959	2	1	Median	0.58014	NaN	0.58014	NaN	0.78464	NaN	0.78464	NaN	NaN		2	2.8312	2	1	Median	1.2244	NaN	1.2244	NaN	0.93491	NaN	0.93491	NaN	NaN		2	4.6649	2	1	Median	NaN	NaN	NaN	84641000	41316000	19060000	24264000	NaN	NaN	NaN	84641000	41316000	19060000	24264000	NaN	NaN	NaN						6444	2964	601	601	28261	33350	92863;92866	139907;139910	92863	139907	20151115_RS_MT_pY_ex2_F4	101561	92863	139907	20151115_RS_MT_pY_ex2_F4	101561	92863	139907	20151115_RS_MT_pY_ex2_F4	101561
sp|P58871|TB182_MOUSE	429	sp|P58871|TB182_MOUSE	sp|P58871|TB182_MOUSE		1	68.5152	1.01227e-09	124.4	66.153	81.226						1	S	GHTESRPSSLAQRRFSEGVLQPPSQDQEKLG	X;X;X;X;X;X;X;X;X;X;X;X;X;X;X;Phospho (STY);X;X;X;X;X;X;X;X;X;X;X;X;X;X;X	XXXXXXXXXXXXXPPPPPPPPPPPPPPPPXX	RFS(1)EGVLQPPSQDQEK	RFS(68.52)EGVLQPPS(-68.52)QDQEK	3	2	-0.84193	0.70768	0.8846	0.70768	NaN	NaN	1.3584	1.3584	NaN	NaN	NaN	+	1	9.7202	11	0	Median	0.84698	1.05872	0.84698	NaN	NaN	1.1864	1.1864	NaN	NaN	NaN	+	1	8.7444	Median	11	0	1.2243	0.906889	1.2243	NaN	NaN	0.89487	0.89487	NaN	NaN	NaN	+	1	7.981	11	0	Median	NaN	NaN	NaN	0.70768	0.70768	NaN	NaN	1.3584	1.3584	NaN	NaN	NaN	+	1	9.7202	11	0	Median	0.84698	0.84698	NaN	NaN	1.1864	1.1864	NaN	NaN	NaN	+	1	8.7444	11	0	Median	1.2243	1.2243	NaN	NaN	0.89487	0.89487	NaN	NaN	NaN	+	1	7.981	11	0	Median	NaN	NaN	NaN	871550000	328050000	240770000	302730000	NaN	NaN	NaN	871550000	328050000	240770000	302730000	NaN	NaN	NaN						2139	1222	429	429	19999	23408	63194;63195;63196;63197;63198;63199;63200;63201;63202;63203;63204;63205;63206;63207;63208	94539;94540;94541;94542;94543;94544;94545;94546;94547;94548;94549;94550;94551;94552;94553;94554;94555;94556;94557;94558;94559;94560;94561	63203	94553	20151115_RS_MT_pY_ex2_F10	33729	63204	94555	20151115_RS_MT_pY_ex2_F10	33966	63197	94544	20151115_RS_MT_pY_ex2_F3	48475
sp|Q61687|ATRX_MOUSE	1092	sp|Q61687|ATRX_MOUSE	sp|Q61687|ATRX_MOUSE		0.98936	19.5011	6.04113e-05	150.63	83.491	150.63						2;3	T	PAKSPGKRPECSSSDTEKSLKGQCCDSTEKR	X;X;X;Phospho (STY);X;X;X;X;X;X;X;Phospho (STY);Phospho (STY);Phospho (STY);X;Phospho (STY);X;X;X;X;X;X;X;X;X;X;X;X;X;X;X	XXXPPPPPPPPPPPPPPPXXXXXXXXXXXXX	SPGKRPECS(0.976)S(0.983)S(0.051)DT(0.989)EK	S(-63.58)PGKRPECS(16.04)S(17.42)S(-16.04)DT(19.5)EK	13	2	-1.7612	0.69052	0.86315	NaN	0.69052	NaN	1.4089	NaN	1.4089	NaN	NaN	+	2	6.0381	2	0	Median	0.77932	0.97415	NaN	0.77932	NaN	1.1749	NaN	1.1749	NaN	NaN	+	2	6.7745	Median	2	0	1.2241	0.906741	NaN	1.2241	NaN	0.8745	NaN	0.8745	NaN	NaN	+	2	12.627	2	0	Median	NaN	NaN	NaN	0.69052	NaN	0.69052	NaN	1.4089	NaN	1.4089	NaN	NaN	+	2	6.0381	2	0	Median	0.77932	NaN	0.77932	NaN	1.1749	NaN	1.1749	NaN	NaN	+	2	6.7745	2	0	Median	1.2241	NaN	1.2241	NaN	0.8745	NaN	0.8745	NaN	NaN	+	2	12.627	2	0	Median	NaN	NaN	NaN	240300000	100550000	63114000	76628000	NaN	NaN	NaN	240300000	100550000	63114000	76628000	NaN	NaN	NaN						11195	2150	1092	1092	20907;23668	24578;24579;28018;28019;28020	78475;78477;78480;78481;78484	118515;118517;118518;118521;118522;118525	78481	118522	20151115_RS_MT_pY_ex2_F1	6516	78481	118522	20151115_RS_MT_pY_ex2_F1	6516	78481	118522	20151115_RS_MT_pY_ex2_F1	6516
sp|O35379|MRP1_MOUSE	921	sp|O35379|MRP1_MOUSE	sp|O35379|MRP1_MOUSE		0.651975	3.31206	0.000724273	61.959	26.287	49.662						3	T	HLQRHLSNSSSHSGDTSQQHSSIAELQKAGA	X;X;X;X;X;X;Phospho (STY);X;Phospho (STY);X;X;X;X;X;X;Phospho (STY);Phospho (STY);X;X;X;Phospho (STY);X;X;X;X;X;X;X;X;X;X	XXXXPPPPPPPPPPPPPPPPPPPPPPPPXXX	HLS(0.078)NS(0.455)S(0.455)S(0.318)HS(0.318)GDT(0.652)S(0.652)QQHS(0.034)S(0.039)IAELQK	HLS(-9.46)NS(0)S(0)S(0)HS(0)GDT(3.31)S(3.31)QQHS(-16.71)S(-15.87)IAELQK	12	3	-0.88989	0.63812	0.79765	NaN	NaN	0.63812	1.1212	NaN	NaN	1.1212	1.1201		3	0.13191	2	1	Median	0.80646	1.00807	NaN	NaN	0.80646	1.0634	NaN	NaN	1.0634	1.6906		3	12.21	Median	2	1	1.2238	0.906519	NaN	NaN	1.2238	0.92281	NaN	NaN	0.92281	1.3984		3	5.0037	2	1	Median	NaN	NaN	NaN	0.63812	NaN	NaN	0.63812	1.1212	NaN	NaN	1.1212	1.1201		3	0.13191	2	1	Median	0.80646	NaN	NaN	0.80646	1.0634	NaN	NaN	1.0634	1.6906		3	12.21	2	1	Median	1.2238	NaN	NaN	1.2238	0.92281	NaN	NaN	0.92281	1.3984		3	5.0037	2	1	Median	NaN	NaN	NaN	99973000	46197000	23938000	29838000	3.2331	2.3331	1.1737	99973000	46197000	23938000	29838000	3.2331	2.3331	1.1737						10658	396	921	921	9639	11122;11123;11124	29515;29516	43885;43886;43887	29516	43886	20151115_RS_MT_pY_ex2_F11	22025	29514	43884	20151115_RS_MT_pY_ex2_F9	20888	29516	43886	20151115_RS_MT_pY_ex2_F11	22025
sp|Q9JMH9|MY18A_MOUSE;sp|Q9JMH9-6|MY18A_MOUSE;sp|Q9JMH9-4|MY18A_MOUSE;sp|Q9JMH9-1|MY18A_MOUSE;sp|Q9JMH9-2|MY18A_MOUSE;sp|Q9JMH9-5|MY18A_MOUSE;sp|Q9JMH9-7|MY18A_MOUSE	2034;2046;1982;2019;1703;1688;1700	sp|Q9JMH9|MY18A_MOUSE	sp|Q9JMH9|MY18A_MOUSE		0.581102	3.05579	6.68064e-06	111.77	83.358	111.77						2	S	EHDPVDSISRPRFSHSYLSDSDTEAKLTETS	X;X;X;X;X;X;X;X;X;X;X;X;X;X;X;Phospho (STY);X;X;Phospho (STY);X;X;X;X;X;X;X;X;X;X;X;X	XXXXXXXXXXXXPPPPPPPPPPPPPPXXXXX	FS(0.002)HS(0.581)Y(0.134)LS(0.983)DS(0.297)DT(0.002)EAK	FS(-24.97)HS(3.06)Y(-6.38)LS(16.56)DS(-3.06)DT(-26.68)EAK	4	2	-0.79225	0.55038	0.687975	NaN	0.55038	NaN	0.95099	NaN	0.95099	NaN	NaN		2	NaN	1	0	Median	0.67754	0.846925	NaN	0.67754	NaN	0.90112	NaN	0.90112	NaN	NaN		2	NaN	Median	1	0	1.2237	0.906444	NaN	1.2237	NaN	0.93488	NaN	0.93488	NaN	NaN		2	NaN	1	0	Median	NaN	NaN	NaN	0.55038	NaN	0.55038	NaN	0.95099	NaN	0.95099	NaN	NaN		2	NaN	1	0	Median	0.67754	NaN	0.67754	NaN	0.90112	NaN	0.90112	NaN	NaN		2	NaN	1	0	Median	1.2237	NaN	1.2237	NaN	0.93488	NaN	0.93488	NaN	NaN		2	NaN	1	0	Median	NaN	NaN	NaN	502690000	218170000	130920000	153600000	NaN	NaN	NaN	502690000	218170000	130920000	153600000	NaN	NaN	NaN						9946	4792	2034	2034	7038	8069;8070	21476	31904;31905	21476	31904	20151115_RS_MT_pY_ex2_F2	38648	21476	31904	20151115_RS_MT_pY_ex2_F2	38648	21476	31904	20151115_RS_MT_pY_ex2_F2	38648
sp|Q9QZD4|XPF_MOUSE	519	sp|Q9QZD4|XPF_MOUSE	sp|Q9QZD4|XPF_MOUSE		0.808345	5.67316	0.000213717	82.406	48.73	61.963						1;2	T	EPPEDKALEEDLCRQTSSSPEGCGVEIKRES	X;X;X;X;X;X;X;X;X;X;X;X;X;X;X;Phospho (STY);Phospho (STY);Phospho (STY);X;X;X;X;X;X;X;X;X;X;X;X;X	XXXXXXPPPPPPPPPPPPPPPPPPPPPPPXX	ALEEDLCRQT(0.808)S(0.808)S(0.351)S(0.033)PEGCGVEIKR	ALEEDLCRQT(5.67)S(5.67)S(-5.67)S(-17.62)PEGCGVEIKR	10	4	1.0049	0.60359	0.754487	0.60359	0.11648	NaN	1.1728	1.1728	0.26177	NaN	NaN	+	1	NaN	1	0	Median	0.68346	0.854325	0.68346	0.19374	NaN	0.98779	0.98779	0.28494	NaN	NaN	+	1	NaN	Median	1	0	1.2236	0.90637	1.2236	1.6634	NaN	0.90952	0.90952	1.1646	NaN	NaN	+	1	NaN	1	0	Median	NaN	NaN	NaN	0.60359	0.60359	0.11648	NaN	1.1728	1.1728	0.26177	NaN	NaN	+	1	NaN	1	0	Median	0.68346	0.68346	0.19374	NaN	0.98779	0.98779	0.28494	NaN	NaN	+	1	NaN	1	0	Median	1.2236	1.2236	1.6634	NaN	0.90952	0.90952	1.1646	NaN	NaN	+	1	NaN	1	0	Median	NaN	NaN	NaN	163270000	75623000	33098000	54549000	NaN	NaN	NaN	163270000	75623000	33098000	54549000	NaN	NaN	NaN						12046	4857	519	519	1145;19454	1307;22748;22749	3532;3535;3537;61145;61146	5263;5264;5265;5270;5273;5274;91423;91424	3537	5273	20151115_RS_MT_pY_ex2_F11	33830	3535	5270	20151115_RS_MT_pY_ex2_F10	34125	3535	5270	20151115_RS_MT_pY_ex2_F10	34125
sp|Q922Y1|UBXN1_MOUSE	188	sp|Q922Y1|UBXN1_MOUSE	sp|Q922Y1|UBXN1_MOUSE		0.513148	0.466581	1.88252e-07	76.029	42.836	47.175						2	S	AERAKKYGGSVGSRSSPPATDPGPVPSSPSQ	X;X;X;X;X;X;X;X;X;Phospho (STY);X;X;X;X;X;Phospho (STY);X;X;X;X;X;X;X;X;X;X;Phospho (STY);X;X;Phospho (STY);X	XXXXXPPPPPPPPPPPPPPPPPPPPPPPPPP	S(0.46)S(0.513)PPAT(0.027)DPGPVPS(0.402)S(0.362)PS(0.205)QEPPT(0.031)KR	S(-0.47)S(0.47)PPAT(-12.02)DPGPVPS(0.47)S(-0.47)PS(-2.79)QEPPT(-11.13)KR	2	3	-1.357	0.52188	0.65235	NaN	0.52188	NaN	0.97316	NaN	0.97316	NaN	NaN		2	NaN	1	1	Median	0.63829	0.797863	NaN	0.63829	NaN	0.89673	NaN	0.89673	NaN	NaN		2	NaN	Median	1	1	1.2231	0.906	NaN	1.2231	NaN	0.88926	NaN	0.88926	NaN	NaN		2	NaN	1	1	Median	NaN	NaN	NaN	0.52188	NaN	0.52188	NaN	0.97316	NaN	0.97316	NaN	NaN		2	NaN	1	1	Median	0.63829	NaN	0.63829	NaN	0.89673	NaN	0.89673	NaN	NaN		2	NaN	1	1	Median	1.2231	NaN	1.2231	NaN	0.88926	NaN	0.88926	NaN	NaN		2	NaN	1	1	Median	NaN	NaN	NaN	28066000	15816000	5996600	6254000	NaN	NaN	NaN	28066000	15816000	5996600	6254000	NaN	NaN	NaN						8565	3899	188	188	13006;24503;28727	15098;15099;29092;33843	82484	124666	82484	124666	20151115_RS_MT_pY_ex2_F2	39138	93713	141113	20151115_RS_MT_pY_ex2_F4	48386	93713	141113	20151115_RS_MT_pY_ex2_F4	48386
sp|Q6NVF0-2|OCRL_MOUSE;sp|Q6NVF0|OCRL_MOUSE	172;172	sp|Q6NVF0-2|OCRL_MOUSE	sp|Q6NVF0-2|OCRL_MOUSE		0.561291	1.07012	0.000478151	97.083	58.942	97.083						1	S	LDLDKKMNTQNPRSGSHREPPPPPSSSTRML	X;X;X;X;X;X;X;X;X;X;X;X;X;X;X;Phospho (STY);X;X;X;X;X;X;X;X;X;X;X;X;X;X;X	XXXXXXXXXXXXXPPPPPPPPPPPPPPPPXX	S(0.439)GS(0.561)HREPPPPPSSSTR	S(-1.07)GS(1.07)HREPPPPPS(-83.12)S(-86.25)S(-86.25)T(-86.25)R	3	3	0.46409	0.55331	0.691637	0.55331	NaN	NaN	1.0769	1.0769	NaN	NaN	NaN		1	6.6419	3	3	Median	0.69085	0.863563	0.69085	NaN	NaN	0.94895	0.94895	NaN	NaN	NaN		1	11.629	Median	3	3	1.2229	0.905852	1.2229	NaN	NaN	0.86852	0.86852	NaN	NaN	NaN		1	14.951	3	3	Median	NaN	NaN	NaN	0.55331	0.55331	NaN	NaN	1.0769	1.0769	NaN	NaN	NaN		1	6.6419	3	3	Median	0.69085	0.69085	NaN	NaN	0.94895	0.94895	NaN	NaN	NaN		1	11.629	3	3	Median	1.2229	1.2229	NaN	NaN	0.86852	0.86852	NaN	NaN	NaN		1	14.951	3	3	Median	NaN	NaN	NaN	100700000	41320000	27032000	32351000	NaN	NaN	NaN	100700000	41320000	27032000	32351000	NaN	NaN	NaN						4984	2375	172	172	22689	26826	74825;74826;74827;74830	113067;113068;113069;113072	74826	113068	20151115_RS_MT_pY_ex2_F5	12320	74826	113068	20151115_RS_MT_pY_ex2_F5	12320	74826	113068	20151115_RS_MT_pY_ex2_F5	12320
sp|Q3TWN3-2|CNNM2_MOUSE;sp|Q3TWN3|CNNM2_MOUSE	739;761	sp|Q3TWN3-2|CNNM2_MOUSE	sp|Q3TWN3-2|CNNM2_MOUSE		0.827356	7.45234	0.00217639	76.533	36.541	76.533						1	S	ENKSPPRPCGLNHSDSLSRSDRIDAMTPTLG	X;X;X;X;X;X;X;X;X;X;X;X;X;X;X;Phospho (STY);X;X;X;X;X;X;X;X;X;X;X;X;X;X;X	XXXPPPPPPPPPPPPPPPPXXXXXXXXXXXX	SPPRPCGLNHS(0.024)DS(0.827)LS(0.149)R	S(-74.02)PPRPCGLNHS(-15.39)DS(7.45)LS(-7.45)R	13	3	-0.53059	0.59856	0.7482	0.59856	NaN	NaN	1.114	1.114	NaN	NaN	NaN	+	1	NaN	1	1	Median	0.73181	0.914762	0.73181	NaN	NaN	1.0074	1.0074	NaN	NaN	NaN	+	1	NaN	Median	1	1	1.2226	0.90563	1.2226	NaN	NaN	0.88143	0.88143	NaN	NaN	NaN	+	1	NaN	1	1	Median	NaN	NaN	NaN	0.59856	0.59856	NaN	NaN	1.114	1.114	NaN	NaN	NaN	+	1	NaN	1	1	Median	0.73181	0.73181	NaN	NaN	1.0074	1.0074	NaN	NaN	NaN	+	1	NaN	1	1	Median	1.2226	1.2226	NaN	NaN	0.88143	0.88143	NaN	NaN	NaN	+	1	NaN	1	1	Median	NaN	NaN	NaN	36074000	13822000	11210000	11042000	NaN	NaN	NaN	36074000	13822000	11210000	11042000	NaN	NaN	NaN						3026	1716	739	739	23722	28081	78645	118746	78645	118746	20151115_RS_MT_pY_ex2_F14	29822	78645	118746	20151115_RS_MT_pY_ex2_F14	29822	78645	118746	20151115_RS_MT_pY_ex2_F14	29822
sp|Q69ZA1-2|CDK13_MOUSE;sp|Q69ZA1|CDK13_MOUSE	326;326	sp|Q69ZA1-2|CDK13_MOUSE	sp|Q69ZA1-2|CDK13_MOUSE		0.994754	23.0266	0.000136305	94.188	65.571	72.585						2;3	S	RRRQRSLSPLGGRDESPVSHRASQSLRSRKS	X;X;X;X;X;Phospho (STY);X;Phospho (STY);X;X;X;X;X;X;X;Phospho (STY);X;X;X;X;X;X;X;X;X;X;X;Phospho (STY);X;X;Phospho (STY)	XXXPPPPPPPPPPPPPPPPPPXXXXXXXXXX	S(0.113)LS(0.888)PLGGRDES(0.995)PVS(0.005)HR	S(-8.98)LS(8.98)PLGGRDES(23.03)PVS(-23.03)HR	11	3	0.065081	0.60117	0.751462	NaN	0.60117	0.35086	1.1736	NaN	1.1736	0.7909	NaN	+	2	11.734	3	0	Median	0.71474	0.893425	NaN	0.71474	0.64464	1.0311	NaN	1.0311	0.96122	NaN	+	2	3.8627	Median	3	0	1.2226	0.90563	NaN	1.2226	1.7623	0.88939	NaN	0.88939	1.2605	NaN	+	2	9.8684	3	0	Median	NaN	NaN	NaN	0.60117	NaN	0.60117	0.35086	1.1736	NaN	1.1736	0.7909	NaN	+	2	11.734	3	0	Median	0.71474	NaN	0.71474	0.64464	1.0311	NaN	1.0311	0.96122	NaN	+	2	3.8627	3	0	Median	1.2226	NaN	1.2226	1.7623	0.88939	NaN	0.88939	1.2605	NaN	+	2	9.8684	3	0	Median	NaN	NaN	NaN	2535600000	1235900000	476430000	823240000	NaN	NaN	NaN	2535600000	1235900000	476430000	823240000	NaN	NaN	NaN						4726	2308	326	326	19287;23340	22553;22554;27612;27613	60409;60410;60411;60412;77288;77291;77292;77293;77295;77298;77300;77301	90312;90313;90314;90315;90316;90317;90318;116768;116772;116773;116774;116775;116779;116783;116785;116786	77300	116785	20151115_RS_MT_pY_ex2_F12	39486	77295	116779	20151115_RS_MT_pY_ex2_F9	26257	77295	116779	20151115_RS_MT_pY_ex2_F9	26257
sp|Q6NV83-2|SR140_MOUSE;sp|Q6NV83|SR140_MOUSE;sp|Q6NV83-3|SR140_MOUSE	945;946;902	sp|Q6NV83-2|SR140_MOUSE	sp|Q6NV83-2|SR140_MOUSE		1	94.8197	0.00975459	97.163	36.472	94.82						2	S	TSPSPSRSSSGRRVKSPSPKSERSERSERSH	Phospho (STY);Phospho (STY);X;Phospho (STY);X;Phospho (STY);X;X;X;X;X;X;X;X;X;Phospho (STY);X;Phospho (STY);X;X;X;X;X;X;X;X;X;X;X;X;X	XXXXXXXXXXXXXPPPPPPPPPPXXXXXXXX	VKS(1)PS(1)PK	VKS(94.82)PS(94.82)PK	3	2	-1.1711	0.56464	0.7058	NaN	0.56464	NaN	1.0651	NaN	1.0651	NaN	NaN	+	2	28.787	2	0	Median	0.71366	0.892075	NaN	0.71366	NaN	1.0127	NaN	1.0127	NaN	NaN	+	2	2.2044	Median	2	0	1.2224	0.905481	NaN	1.2224	NaN	0.91867	NaN	0.91867	NaN	NaN	+	2	26.916	2	0	Median	NaN	NaN	NaN	0.56464	NaN	0.56464	NaN	1.0651	NaN	1.0651	NaN	NaN	+	2	28.787	2	0	Median	0.71366	NaN	0.71366	NaN	1.0127	NaN	1.0127	NaN	NaN	+	2	2.2044	2	0	Median	1.2224	NaN	1.2224	NaN	0.91867	NaN	0.91867	NaN	NaN	+	2	26.916	2	0	Median	NaN	NaN	NaN	107430000	46589000	27598000	33243000	NaN	NaN	NaN	107430000	46589000	27598000	33243000	NaN	NaN	NaN						4975	2373	945	945	27319;27320	32296;32297	90495;90496;90497;90498	136379;136380;136381;136382;136383	90497	136381	20151115_RS_MT_pY_ex2_F12	2337	90495	136379	20151115_RS_MT_pY_ex2_F9	935	90498	136383	20151115_RS_MT_pY_ex2_F11	4093
sp|Q6NV83-2|SR140_MOUSE;sp|Q6NV83|SR140_MOUSE;sp|Q6NV83-3|SR140_MOUSE	947;948;904	sp|Q6NV83-2|SR140_MOUSE	sp|Q6NV83-2|SR140_MOUSE		1	94.8197	0.00975459	97.163	36.472	94.82						2	S	PSPSRSSSGRRVKSPSPKSERSERSERSHKE	X;Phospho (STY);X;Phospho (STY);X;X;X;X;X;X;X;X;X;Phospho (STY);X;Phospho (STY);X;X;X;X;X;X;X;X;X;X;X;X;X;X;X	XXXXXXXXXXXPPPPPPPPPPXXXXXXXXXX	VKS(1)PS(1)PK	VKS(94.82)PS(94.82)PK	5	2	-1.1711	0.56464	0.7058	NaN	0.56464	NaN	1.0651	NaN	1.0651	NaN	NaN	+	2	28.787	2	0	Median	0.71366	0.892075	NaN	0.71366	NaN	1.0127	NaN	1.0127	NaN	NaN	+	2	2.2044	Median	2	0	1.2224	0.905481	NaN	1.2224	NaN	0.91867	NaN	0.91867	NaN	NaN	+	2	26.916	2	0	Median	NaN	NaN	NaN	0.56464	NaN	0.56464	NaN	1.0651	NaN	1.0651	NaN	NaN	+	2	28.787	2	0	Median	0.71366	NaN	0.71366	NaN	1.0127	NaN	1.0127	NaN	NaN	+	2	2.2044	2	0	Median	1.2224	NaN	1.2224	NaN	0.91867	NaN	0.91867	NaN	NaN	+	2	26.916	2	0	Median	NaN	NaN	NaN	107430000	46589000	27598000	33243000	NaN	NaN	NaN	107430000	46589000	27598000	33243000	NaN	NaN	NaN						4976	2373	947	947	27319;27320	32296;32297	90495;90496;90497;90498	136379;136380;136381;136382;136383	90497	136381	20151115_RS_MT_pY_ex2_F12	2337	90495	136379	20151115_RS_MT_pY_ex2_F9	935	90498	136383	20151115_RS_MT_pY_ex2_F11	4093
sp|Q80UU9|PGRC2_MOUSE	202	sp|Q80UU9|PGRC2_MOUSE	sp|Q80UU9|PGRC2_MOUSE		0.999285	31.4701	8.38727e-08	108.94	66.789	92.41						1;2	S	KYDYVGRLLKPGEEPSEYTDEEDTKDHSKQD	X;X;X;X;X;X;X;X;X;X;X;X;X;X;X;Phospho (STY);X;X;Phospho (STY);X;X;X;X;X;X;X;X;X;X;X;X	XXXXXXXPPPPPPPPPPPPPPPPPPXXXXXX	LLKPGEEPS(0.999)EY(0.001)T(0.999)DEEDT(0.001)K	LLKPGEEPS(31.47)EY(-31.05)T(31.05)DEEDT(-31.6)K	9	2	-1.7747	0.43799	0.547488	0.43799	0.61028	NaN	0.76834	0.76834	1.062	NaN	NaN	+	1	NaN	1	1	Median	0.53538	0.669225	0.53538	0.69704	NaN	0.73181	0.73181	0.93313	NaN	NaN	+	1	NaN	Median	1	1	1.2224	0.905481	1.2224	1.1007	NaN	0.95982	0.95982	0.84816	NaN	NaN	+	1	NaN	1	1	Median	NaN	NaN	NaN	0.43799	0.43799	0.61028	NaN	0.76834	0.76834	1.062	NaN	NaN	+	1	NaN	1	1	Median	0.53538	0.53538	0.69704	NaN	0.73181	0.73181	0.93313	NaN	NaN	+	1	NaN	1	1	Median	1.2224	1.2224	1.1007	NaN	0.95982	0.95982	0.84816	NaN	NaN	+	1	NaN	1	1	Median	NaN	NaN	NaN	723310000	315240000	182190000	225880000	NaN	NaN	NaN	723310000	315240000	182190000	225880000	NaN	NaN	NaN						5894	2709	202	202	14222	16411;16412	43561;43566;43567;43568;43569;43570;43571;43572;43573;43574;43575	65322;65327;65328;65329;65330;65331;65332;65333;65334;65335;65336;65337;65338;65339;65340;65341;65342;65343;65344	43572	65338	20151115_RS_MT_pY_ex2_F10	32226	43573	65341	20151115_RS_MT_pY_ex2_F11	31282	43573	65341	20151115_RS_MT_pY_ex2_F11	31282
sp|Q8K019-2|BCLF1_MOUSE;sp|Q8K019|BCLF1_MOUSE;sp|Q8K019-3|BCLF1_MOUSE	521;523;521	sp|Q8K019-2|BCLF1_MOUSE	sp|Q8K019-2|BCLF1_MOUSE		1	59.1504	0.00388234	79.283	32.464	59.15						1;2	S	DYSPPLHKSLDAREKSIFREESPLRIKMIAS	X;X;Phospho (STY);X;X;X;X;X;Phospho (STY);X;X;X;X;X;X;Phospho (STY);X;X;X;X;X;Phospho (STY);X;X;X;X;X;X;X;X;X	XXXXXXXXXXXXXXXPPPPPPPPPPPPXXXX	S(1)IFREES(1)PLRIK	S(59.15)IFREES(59.15)PLRIK	1	3	-0.33559	0.55027	0.687838	0.55027	0.47073	NaN	1.0806	1.0806	1.0446	NaN	NaN	+	1	7.0974	2	1	Median	0.63223	0.790287	0.63223	0.65822	NaN	0.90936	0.90936	0.99846	NaN	NaN	+	1	0.45501	Median	2	1	1.2222	0.905333	1.2222	1.3933	NaN	0.8974	0.8974	0.96315	NaN	NaN	+	1	10.791	2	1	Median	NaN	NaN	NaN	0.55027	0.55027	0.47073	NaN	1.0806	1.0806	1.0446	NaN	NaN	+	1	7.0974	2	1	Median	0.63223	0.63223	0.65822	NaN	0.90936	0.90936	0.99846	NaN	NaN	+	1	0.45501	2	1	Median	1.2222	1.2222	1.3933	NaN	0.8974	0.8974	0.96315	NaN	NaN	+	1	10.791	2	1	Median	NaN	NaN	NaN	994380000	442150000	247380000	304850000	NaN	NaN	NaN	994380000	442150000	247380000	304850000	NaN	NaN	NaN						7540	3373	521	521	22910;22911	27118;27119;27120	75801;75806;75810;75811;75812;75813;75814;75815;75816;75817	114526;114532;114533;114539;114540;114541;114542;114543;114544;114545;114546;114547;114548;114549;114550;114551;114552;114553;114554;114555	75817	114555	20151115_RS_MT_pY_ex2_F12	61340	75801	114526	20151115_RS_MT_pY_ex2_F4	53794	75815	114549	20151115_RS_MT_pY_ex2_F11	41154
sp|Q9D1R2|KTI12_MOUSE	157	sp|Q9D1R2|KTI12_MOUSE	sp|Q9D1R2|KTI12_MOUSE		0.742295	5.13418	0.000118328	61.709	41.242	52.465						1	S	GKSQAAGAVEEQRATSPVANGGVLAAVSKEL	X;X;X;X;X;X;X;X;X;X;X;X;X;X;X;Phospho (STY);X;X;X;X;X;X;X;X;X;X;X;X;X;X;X	XXPPPPPPPPPPPPPPPPPPPPPPPPPPPXX	S(0.03)QAAGAVEEQRAT(0.228)S(0.742)PVANGGVLAAVSK	S(-13.93)QAAGAVEEQRAT(-5.13)S(5.13)PVANGGVLAAVS(-39.72)K	14	3	-0.22113	0.49775	0.622188	0.49775	NaN	NaN	0.94273	0.94273	NaN	NaN	NaN		1	11.624	2	1	Median	0.59561	0.744512	0.59561	NaN	NaN	0.83194	0.83194	NaN	NaN	NaN		1	25.854	Median	2	1	1.2222	0.905333	1.2222	NaN	NaN	0.89828	0.89828	NaN	NaN	NaN		1	42.447	2	1	Median	NaN	NaN	NaN	0.49775	0.49775	NaN	NaN	0.94273	0.94273	NaN	NaN	NaN		1	11.624	2	1	Median	0.59561	0.59561	NaN	NaN	0.83194	0.83194	NaN	NaN	NaN		1	25.854	2	1	Median	1.2222	1.2222	NaN	NaN	0.89828	0.89828	NaN	NaN	NaN		1	42.447	2	1	Median	NaN	NaN	NaN	116850000	57547000	26915000	32391000	NaN	NaN	NaN	116850000	57547000	26915000	32391000	NaN	NaN	NaN						9227	4388	157	157	23843	28227;28228	79191;79195	119580;119586	79191	119580	20151115_RS_MT_pY_ex2_F4	69584	79193	119582	20151115_RS_MT_pY_ex2_F12	60094	79193	119582	20151115_RS_MT_pY_ex2_F12	60094
sp|Q9Z2C4|MTMR1_MOUSE	50	sp|Q9Z2C4|MTMR1_MOUSE	sp|Q9Z2C4|MTMR1_MOUSE		0.83466	12.0674	5.59906e-07	95.319	66.571	81.315						2	T	VAGGASASSRHPSIETLDSPTGSHVEWCKQL	X;X;X;X;X;Phospho (STY);X;X;X;X;X;X;Phospho (STY);X;X;Phospho (STY);X;X;X;X;X;X;X;X;X;X;X;X;X;X;X	PPPPPPPPPPPPPPPPPPPPPPPPPPPPPXX	VAGGAS(0.047)AS(0.138)S(0.138)RHPS(0.835)IET(0.835)LDS(0.007)PTGSHVEWCK	VAGGAS(-17.84)AS(-12.07)S(-12.07)RHPS(12.07)IET(12.07)LDS(-24.63)PT(-40.69)GS(-57.06)HVEWCK	16	4	-0.86747	0.65392	0.8174	NaN	0.65392	NaN	1.2703	NaN	1.2703	NaN	NaN	+	2	NaN	1	0	Median	0.81862	1.02327	NaN	0.81862	NaN	1.1855	NaN	1.1855	NaN	NaN	+	2	NaN	Median	1	0	1.222	0.905185	NaN	1.222	NaN	0.91019	NaN	0.91019	NaN	NaN	+	2	NaN	1	0	Median	NaN	NaN	NaN	0.65392	NaN	0.65392	NaN	1.2703	NaN	1.2703	NaN	NaN	+	2	NaN	1	0	Median	0.81862	NaN	0.81862	NaN	1.1855	NaN	1.1855	NaN	NaN	+	2	NaN	1	0	Median	1.222	NaN	1.222	NaN	0.91019	NaN	0.91019	NaN	NaN	+	2	NaN	1	0	Median	NaN	NaN	NaN	50784000	17936000	13180000	19668000	NaN	NaN	NaN	50784000	17936000	13180000	19668000	NaN	NaN	NaN						12099	5080	50	50	26587	31496;31497	88878;88881	134001;134005	88881	134005	20151115_RS_MT_pY_ex2_F10	36128	88878	134001	20151115_RS_MT_pY_ex2_F4	63008	88881	134005	20151115_RS_MT_pY_ex2_F10	36128
sp|Q8K2Z4|CND1_MOUSE;sp|Q8K2Z4-2|CND1_MOUSE	1305;1305	sp|Q8K2Z4|CND1_MOUSE	sp|Q8K2Z4|CND1_MOUSE		0.999982	47.4527	0.00438693	80.69	33.846	73.435						1	S	IEEFETGQGGSQRALSAKKPSAVSRLQPLTS	X;X;X;X;X;X;X;X;X;X;X;X;X;X;X;Phospho (STY);X;X;X;X;X;X;X;X;X;X;X;X;X;Phospho (STY);Phospho (STY)	XXXXXXXXXXXXXPPPPPPPPPPPPXXXXXX	ALS(1)AKKPSAVSR	ALS(47.45)AKKPS(-47.45)AVS(-63.62)R	3	3	-0.53029	0.46425	0.580313	0.46425	NaN	NaN	0.94858	0.94858	NaN	NaN	NaN	+	1	27.309	2	1	Median	0.4901	0.612625	0.4901	NaN	NaN	0.73704	0.73704	NaN	NaN	NaN	+	1	10.959	Median	2	1	1.222	0.905185	1.222	NaN	NaN	0.87769	0.87769	NaN	NaN	NaN	+	1	2.1196	2	1	Median	NaN	NaN	NaN	0.46425	0.46425	NaN	NaN	0.94858	0.94858	NaN	NaN	NaN	+	1	27.309	2	1	Median	0.4901	0.4901	NaN	NaN	0.73704	0.73704	NaN	NaN	NaN	+	1	10.959	2	1	Median	1.222	1.222	NaN	NaN	0.87769	0.87769	NaN	NaN	NaN	+	1	2.1196	2	1	Median	NaN	NaN	NaN	39054000	19228000	8131900	11694000	NaN	NaN	NaN	39054000	19228000	8131900	11694000	NaN	NaN	NaN						7696	3445	1305	1305	1317	1497	3904;3905	5814;5815;5816	3904	5814	20151115_RS_MT_pY_ex2_F5	14065	3905	5816	20151115_RS_MT_pY_ex2_F13	18589	3904	5814	20151115_RS_MT_pY_ex2_F5	14065
sp|Q8BWW4|LARP4_MOUSE	626	sp|Q8BWW4|LARP4_MOUSE	sp|Q8BWW4|LARP4_MOUSE		0.999995	53.7969	5.19006e-05	84.576	55.745	84.576						1	S	KLSYAEVCQKPPKEPSPVLVQPLRELRSNAV	X;X;X;X;X;X;X;X;X;X;X;X;X;X;X;Phospho (STY);X;X;X;X;X;X;X;X;X;X;X;X;X;X;X	XPPPPPPPPPPPPPPPPPPPPPPPXXXXXXX	LSYAEVCQKPPKEPS(1)PVLVQPLR	LS(-62.18)Y(-53.8)AEVCQKPPKEPS(53.8)PVLVQPLR	15	4	1.083	0.6282	0.78525	0.6282	NaN	NaN	1.3276	1.3276	NaN	NaN	NaN	+	1	19.814	3	3	Median	0.66752	0.8344	0.66752	NaN	NaN	0.9973	0.9973	NaN	NaN	NaN	+	1	3.6654	Median	3	3	1.2218	0.905037	1.2218	NaN	NaN	0.83515	0.83515	NaN	NaN	NaN	+	1	17.192	3	3	Median	NaN	NaN	NaN	0.6282	0.6282	NaN	NaN	1.3276	1.3276	NaN	NaN	NaN	+	1	19.814	3	3	Median	0.66752	0.66752	NaN	NaN	0.9973	0.9973	NaN	NaN	NaN	+	1	3.6654	3	3	Median	1.2218	1.2218	NaN	NaN	0.83515	0.83515	NaN	NaN	NaN	+	1	17.192	3	3	Median	NaN	NaN	NaN	27468000	17677000	4046600	5744500	NaN	NaN	NaN	27468000	17677000	4046600	5744500	NaN	NaN	NaN						6837	3065	626	626	15161	17479	45866;45867;45868;45869	68721;68722;68723;68724;68725;68726	45869	68726	20151115_RS_MT_pY_ex2_F12	68687	45869	68726	20151115_RS_MT_pY_ex2_F12	68687	45869	68726	20151115_RS_MT_pY_ex2_F12	68687
sp|Q8K3Z9|PO121_MOUSE	345	sp|Q8K3Z9|PO121_MOUSE	sp|Q8K3Z9|PO121_MOUSE		1	76.4414	3.23213e-08	95.487	95.487	95.287						2	S	LVANGVPAAFVPKPGSLKRSLASQSSDDHLN	X;X;X;X;X;X;X;X;X;X;X;X;X;X;X;Phospho (STY);X;X;X;Phospho (STY);X;X;Phospho (STY);X;Phospho (STY);Phospho (STY);X;X;X;X;X	PPPPPPPPPPPPPPPPPPXXXXXXXXXXXXX	HDS(0.744)GGS(0.157)GHS(0.099)AFEPLVANGVPAAFVPKPGS(1)LK	HDS(6.76)GGS(-6.76)GHS(-8.76)AFEPLVANGVPAAFVPKPGS(76.44)LK	29	4	-1.4923	0.67455	0.843187	NaN	0.67455	NaN	1.1928	NaN	1.1928	NaN	NaN	+	2	8.1113	4	0	Median	0.79742	0.996775	NaN	0.79742	NaN	1.073	NaN	1.073	NaN	NaN	+	2	7.3929	Median	4	0	1.2216	0.904889	NaN	1.2216	NaN	0.93678	NaN	0.93678	NaN	NaN	+	2	11.449	4	0	Median	NaN	NaN	NaN	0.67455	NaN	0.67455	NaN	1.1928	NaN	1.1928	NaN	NaN	+	2	8.1113	4	0	Median	0.79742	NaN	0.79742	NaN	1.073	NaN	1.073	NaN	NaN	+	2	7.3929	4	0	Median	1.2216	NaN	1.2216	NaN	0.93678	NaN	0.93678	NaN	NaN	+	2	11.449	4	0	Median	NaN	NaN	NaN	1000800000	451090000	245860000	303850000	NaN	NaN	NaN	1000800000	451090000	245860000	303850000	NaN	NaN	NaN						7804	3472	345	345	9273;20228	10673;10674;10675;10676;23697	28081;28082;28084;28085;28086;28087;28088;28090;28091	41714;41715;41716;41718;41719;41720;41721;41722;41723;41724;41725;41726;41727;41729;41730;41731;41732;41733;41734;41735	28081	41714	20151115_RS_MT_pY_ex2_F1	97459	28090	41731	20151115_RS_MT_pY_ex2_F11	58199	28090	41731	20151115_RS_MT_pY_ex2_F11	58199
sp|Q8R3N1|NOP14_MOUSE	148	sp|Q8R3N1|NOP14_MOUSE	sp|Q8R3N1|NOP14_MOUSE		0.831374	9.88727	1.85883e-11	88.394	63.486	51.306						2	S	SLADIEKHNDIVDSDSDTEDRGALSAELTAS	X;X;X;X;X;X;X;X;X;X;X;X;X;Phospho (STY);X;Phospho (STY);X;Phospho (STY);X;X;X;X;X;X;Phospho (STY);X;X;X;X;X;X	XXXXXXXPPPPPPPPPPPPPPPPPPPPPPPP	HNDIVDS(0.914)DS(0.831)DT(0.136)EDRGALS(0.114)AELT(0.002)AS(0.003)HFGGGVHK	HNDIVDS(13.62)DS(9.89)DT(-9.89)EDRGALS(-10.81)AELT(-29.45)AS(-29.45)HFGGGVHK	9	5	-0.75333	0.60903	0.761287	NaN	0.60903	NaN	1.0732	NaN	1.0732	NaN	NaN	+	2	11.628	3	2	Median	0.71992	0.8999	NaN	0.71992	NaN	1.0033	NaN	1.0033	NaN	NaN	+	2	27.67	Median	3	2	1.2214	0.904741	NaN	1.2214	NaN	0.91981	NaN	0.91981	NaN	NaN	+	2	15.921	3	2	Median	NaN	NaN	NaN	0.60903	NaN	0.60903	NaN	1.0732	NaN	1.0732	NaN	NaN	+	2	11.628	3	2	Median	0.71992	NaN	0.71992	NaN	1.0033	NaN	1.0033	NaN	NaN	+	2	27.67	3	2	Median	1.2214	NaN	1.2214	NaN	0.91981	NaN	0.91981	NaN	NaN	+	2	15.921	3	2	Median	NaN	NaN	NaN	9567200000	4457900000	1994500000	3114800000	NaN	NaN	NaN	9567200000	4457900000	1994500000	3114800000	NaN	NaN	NaN						8025	3575	148	148	9679;9680	11179;11180	29692;29696;29698;29699;29701;29703;29708;29709;29710;29712;29715;29717;29718;29719;29721;29724;29725;29726;29727;29730;29731;29732;29734;29735;29737;29738;29739;29743;29745;29746;29750;29752;29755;29756;29759;29761;29762;29764;29767;29769;29770	44138;44139;44145;44147;44148;44150;44151;44153;44160;44161;44162;44164;44167;44170;44171;44172;44174;44175;44180;44181;44182;44183;44184;44187;44188;44189;44191;44192;44194;44195;44196;44200;44203;44204;44205;44211;44213;44216;44217;44220;44222;44223;44225;44228;44230;44231	29718	44171	20151115_RS_MT_pY_ex2_F7	69573	29726	44183	20151115_RS_MT_pY_ex2_F7	63371	29703	44153	20151115_RS_MT_pY_ex2_F5	64927
sp|Q9JM13|RABX5_MOUSE	132	sp|Q9JM13|RABX5_MOUSE	sp|Q9JM13|RABX5_MOUSE		0.958068	13.6196	0.000783755	107.93	53.833	96.135						1	S	IQEAKAPSPSINRQTSIETDRVTKEFIDFLK	X;X;X;X;X;X;X;X;X;X;X;X;X;X;X;Phospho (STY);X;X;X;X;X;X;X;X;X;X;X;X;X;X;X	XXXXXXXXXXXXXPPPPPPPPPPPXXXXXXX	QT(0.042)S(0.958)IETDRVTK	QT(-13.62)S(13.62)IET(-36.27)DRVT(-41.18)K	3	2	0.62263	0.54972	0.68715	0.54972	NaN	NaN	1.0554	1.0554	NaN	NaN	NaN	+	1	9.7429	6	4	Median	0.69819	0.872737	0.69819	NaN	NaN	0.99009	0.99009	NaN	NaN	NaN	+	1	9.6395	Median	6	4	1.2214	0.904741	1.2214	NaN	NaN	0.89898	0.89898	NaN	NaN	NaN	+	1	8.4895	6	4	Median	NaN	NaN	NaN	0.54972	0.54972	NaN	NaN	1.0554	1.0554	NaN	NaN	NaN	+	1	9.7429	6	4	Median	0.69819	0.69819	NaN	NaN	0.99009	0.99009	NaN	NaN	NaN	+	1	9.6395	6	4	Median	1.2214	1.2214	NaN	NaN	0.89898	0.89898	NaN	NaN	NaN	+	1	8.4895	6	4	Median	NaN	NaN	NaN	648250000	282810000	172190000	193250000	NaN	NaN	NaN	648250000	282810000	172190000	193250000	NaN	NaN	NaN						9918	4777	132	132	19453	22747	61130;61133;61134;61137;61138;61139;61140;61142	91405;91409;91410;91414;91415;91416;91417;91418;91420	61142	91420	20151115_RS_MT_pY_ex2_F12	20492	61140	91418	20151115_RS_MT_pY_ex2_F11	14930	61139	91417	20151115_RS_MT_pY_ex2_F11	14931
sp|Q8BLH7|HIRP3_MOUSE	364	sp|Q8BLH7|HIRP3_MOUSE	sp|Q8BLH7|HIRP3_MOUSE		0.865482	13.7234	0.000246645	63.979	27.687	63.979						1	S	QTESGRRQNTSSRDDSNSTQEQAAAQGTTKS	X;X;X;X;X;X;X;X;X;X;X;X;X;X;X;Phospho (STY);Deamidation (NQ);X;X;X;X;X;X;X;X;X;X;X;X;X;X	XXXXXXPPPPPPPPPPPPPPPPPPPPPPPPX	RQNT(0.032)S(0.032)S(0.025)RDDS(0.865)NS(0.022)T(0.022)QEQAAAQGTTK	RQNT(-13.72)S(-13.72)S(-14.9)RDDS(13.72)NS(-16.41)T(-16.41)QEQAAAQGT(-35.93)T(-40.51)K	10	3	0.39711	0.51899	0.648737	0.51899	NaN	NaN	1.1212	1.1212	NaN	NaN	1.0441	+	1	NaN	1	0	Median	0.75612	0.94515	0.75612	NaN	NaN	1.1514	1.1514	NaN	NaN	0.98232	+	1	NaN	Median	1	0	1.2213	0.904667	1.2213	NaN	NaN	0.84163	0.84163	NaN	NaN	0.95729	+	1	NaN	1	0	Median	0	0	0	0.51899	0.51899	NaN	NaN	1.1212	1.1212	NaN	NaN	1.0441	+	1	NaN	1	0	Median	0.75612	0.75612	NaN	NaN	1.1514	1.1514	NaN	NaN	0.98232	+	1	NaN	1	0	Median	1.2213	1.2213	NaN	NaN	0.84163	0.84163	NaN	NaN	0.95729	+	1	NaN	1	0	Median	0	0	0	23254000	11932000	4464000	6857900	0.033088	0.022186	0.029875	23254000	11932000	4464000	6857900	0.033088	0.022186	0.029875						6428	2946	364	364	21157	24903;24904	68281	102915;102916	68281	102916	20151115_RS_MT_pY_ex2_F13	14384	68281	102916	20151115_RS_MT_pY_ex2_F13	14384	68281	102916	20151115_RS_MT_pY_ex2_F13	14384
sp|Q8R1A4-2|DOCK7_MOUSE;sp|Q8R1A4|DOCK7_MOUSE	1422;1422	sp|Q8R1A4-2|DOCK7_MOUSE	sp|Q8R1A4-2|DOCK7_MOUSE		0.986376	20.2808	3.16068e-11	163.02	100.34	163.02						1;2	S	QEMVRRSRGQLERSPSGSAFGSQENLRWRKD	X;X;X;X;X;X;X;X;X;X;X;X;X;X;X;Phospho (STY);X;X;X;X;X;Phospho (STY);X;X;X;X;X;X;X;X;X	XXXXXXXXPPPPPPPPPPPPPPPPPPPXXXX	S(0.009)PS(0.986)GS(0.004)AFGSQENLR	S(-20.28)PS(20.28)GS(-23.53)AFGS(-93.91)QENLR	3	2	-0.63994	0.55846	0.698075	0.55846	0.48484	NaN	1.1074	1.1074	0.96074	NaN	NaN	+	1	8.8696	4	2	Median	0.65449	0.818113	0.65449	0.6671	NaN	0.91135	0.91135	0.94503	NaN	NaN	+	1	10.543	Median	4	2	1.2212	0.904593	1.2212	1.2273	NaN	0.86862	0.86862	0.86472	NaN	NaN	+	1	9.0071	4	2	Median	NaN	NaN	NaN	0.55846	0.55846	0.48484	NaN	1.1074	1.1074	0.96074	NaN	NaN	+	1	8.8696	4	2	Median	0.65449	0.65449	0.6671	NaN	0.91135	0.91135	0.94503	NaN	NaN	+	1	10.543	4	2	Median	1.2212	1.2212	1.2273	NaN	0.86862	0.86862	0.86472	NaN	NaN	+	1	9.0071	4	2	Median	NaN	NaN	NaN	561310000	252560000	130560000	178180000	NaN	NaN	NaN	561310000	252560000	130560000	178180000	NaN	NaN	NaN						7934	3532	1422	1422	8479;23761	9732;28126;28127	25531;78794;78796;78797;78803;78805;78807	37878;118971;118972;118973;118976;118977;118978;118984;118986;118989;118990;118991;118992	78803	118984	20151115_RS_MT_pY_ex2_F10	29890	78803	118984	20151115_RS_MT_pY_ex2_F10	29890	78803	118984	20151115_RS_MT_pY_ex2_F10	29890
sp|Q3TLI0|TPC10_MOUSE	710	sp|Q3TLI0|TPC10_MOUSE	sp|Q3TLI0|TPC10_MOUSE		0.878485	8.00409	5.4029e-05	78.531	41.843	67.097						2	S	ICRNVHMLLRRQESGSSLEPPSGLALEDGAH	X;X;X;X;X;X;X;X;X;X;X;X;X;Phospho (STY);X;Phospho (STY);Phospho (STY);X;X;X;X;X;X;X;X;X;X;X;X;X;X	XXXXXXXXXXPPPPPPPPPPPPPPPPPPPPP	RQES(0.24)GS(0.878)S(0.879)LEPPS(0.002)GLALEDGAHVLR	RQES(-8)GS(8)S(8)LEPPS(-27.28)GLALEDGAHVLR	6	3	-0.53165	0.65033	0.812912	NaN	0.65033	NaN	1.3023	NaN	1.3023	NaN	NaN	+	2	NaN	1	1	Median	0.79408	0.9926	NaN	0.79408	NaN	1.1404	NaN	1.1404	NaN	NaN	+	2	NaN	Median	1	1	1.221	0.904444	NaN	1.221	NaN	0.90003	NaN	0.90003	NaN	NaN	+	2	NaN	1	1	Median	NaN	NaN	NaN	0.65033	NaN	0.65033	NaN	1.3023	NaN	1.3023	NaN	NaN	+	2	NaN	1	1	Median	0.79408	NaN	0.79408	NaN	1.1404	NaN	1.1404	NaN	NaN	+	2	NaN	1	1	Median	1.221	NaN	1.221	NaN	0.90003	NaN	0.90003	NaN	NaN	+	2	NaN	1	1	Median	NaN	NaN	NaN	153630000	56804000	41949000	54872000	NaN	NaN	NaN	153630000	56804000	41949000	54872000	NaN	NaN	NaN						2979	1699	710	710	21086	24823;24824	68019;68020;68021;68022;68023;68024;68025	102486;102487;102488;102489;102490;102491;102492;102493	68023	102491	20151115_RS_MT_pY_ex2_F4	88930	68017	102484	20151115_RS_MT_pY_ex2_F14	72294	68017	102484	20151115_RS_MT_pY_ex2_F14	72294
sp|Q9ER71|RHOJ_MOUSE	10	sp|Q9ER71|RHOJ_MOUSE	sp|Q9ER71|RHOJ_MOUSE		0.86473	8.25255	1.73104e-09	159.47	122.95	159.47						1	S	______MSCRERTDSSCGCNGHEENRILKCV	X;X;X;X;X;X;X;X;X;X;X;X;X;X;X;Phospho (STY);X;X;X;Deamidation (NQ);X;X;X;X;X;X;X;X;X;X;X	XXXXXXXXXXPPPPPPPPPPPPPPPPXXXXX	ERT(0.006)DS(0.129)S(0.865)CGCNGHEENR	ERT(-21.61)DS(-8.25)S(8.25)CGCNGHEENR	6	3	-0.28047	0.17508	0.21885	0.17508	NaN	NaN	0.34077	0.34077	NaN	NaN	NaN		1	NaN	1	1	Median	0.21376	0.2672	0.21376	NaN	NaN	0.2923	0.2923	NaN	NaN	NaN		1	NaN	Median	1	1	1.2209	0.90437	1.2209	NaN	NaN	0.86775	0.86775	NaN	NaN	NaN		1	NaN	1	1	Median	NaN	NaN	NaN	0.17508	0.17508	NaN	NaN	0.34077	0.34077	NaN	NaN	NaN		1	NaN	1	1	Median	0.21376	0.21376	NaN	NaN	0.2923	0.2923	NaN	NaN	NaN		1	NaN	1	1	Median	1.2209	1.2209	NaN	NaN	0.86775	0.86775	NaN	NaN	NaN		1	NaN	1	1	Median	NaN	NaN	NaN	4337200	2511200	665180	1160700	NaN	NaN	NaN	4337200	2511200	665180	1160700	NaN	NaN	NaN						9591	4620	10	10	6000	6894;6895	18576;18580	27542;27546	18580	27546	20151115_RS_MT_pY_ex2_F13	5396	18580	27546	20151115_RS_MT_pY_ex2_F13	5396	18580	27546	20151115_RS_MT_pY_ex2_F13	5396
sp|Q3UHH1-2|ZSWM8_MOUSE;sp|Q3UHH1-3|ZSWM8_MOUSE;sp|Q3UHH1|ZSWM8_MOUSE;sp|Q3UHH1-4|ZSWM8_MOUSE	1235;1262;1269;374	sp|Q3UHH1-2|ZSWM8_MOUSE	sp|Q3UHH1-2|ZSWM8_MOUSE		0.514667	1.70888	1.36521e-05	82.541	56.234	82.541						1	S	KAGGNSSTSIFTHPSSSGGHQGPHRNLHLCA	X;X;X;X;X;X;X;X;X;X;X;X;X;X;X;Phospho (STY);X;X;X;X;X;X;X;X;X;X;X;X;X;X;X	XPPPPPPPPPPPPPPPPPPPPPPPPXXXXXX	AGGNSSTSIFTHPS(0.138)S(0.515)S(0.347)GGHQGPHR	AGGNS(-41.76)S(-37.78)T(-37.78)S(-37.78)IFT(-44.18)HPS(-5.72)S(1.71)S(-1.71)GGHQGPHR	15	3	0.40997	0.67428	0.84285	0.67428	NaN	NaN	1.2296	1.2296	NaN	NaN	0.9047		1	NaN	1	0	Median	0.85141	1.06426	0.85141	NaN	NaN	1.1346	1.1346	NaN	NaN	1.163		1	NaN	Median	1	0	1.2207	0.904222	1.2207	NaN	NaN	0.88212	0.88212	NaN	NaN	1.5043		1	NaN	1	0	Median	0	0.41994	0	0.67428	0.67428	NaN	NaN	1.2296	1.2296	NaN	NaN	0.9047		1	NaN	1	0	Median	0.85141	0.85141	NaN	NaN	1.1346	1.1346	NaN	NaN	1.163		1	NaN	1	0	Median	1.2207	1.2207	NaN	NaN	0.88212	0.88212	NaN	NaN	1.5043		1	NaN	1	0	Median	0	0.41994	0	232600000	88359000	65708000	78531000	2.8817	3.9884	3.0135	232600000	88359000	65708000	78531000	2.8817	3.9884	3.0135						3167	1778	1235	1235	710	797	2173	3238	2173	3238	20151115_RS_MT_pY_ex2_F15	27092	2173	3238	20151115_RS_MT_pY_ex2_F15	27092	2174	3239	20151115_RS_MT_pY_ex2_F15	27114
sp|P15379-2|CD44_MOUSE;sp|P15379-3|CD44_MOUSE;sp|P15379-6|CD44_MOUSE;sp|P15379-11|CD44_MOUSE;sp|P15379-5|CD44_MOUSE;sp|P15379-10|CD44_MOUSE;sp|P15379-9|CD44_MOUSE;sp|P15379-4|CD44_MOUSE;sp|P15379-8|CD44_MOUSE;sp|P15379-7|CD44_MOUSE;sp|P15379|CD44_MOUSE	327;425;460;539;540;580;581;618;661;700;742	sp|P15379-2|CD44_MOUSE	sp|P15379-2|CD44_MOUSE		0.646484	2.62379	9.21436e-05	70.02	40.745	70.02						1	S	VEDRKPSELNGEASKSQEMVHLVNKEPSETP	X;X;X;X;X;X;Phospho (STY);X;X;Deamidation (NQ);X;X;X;Phospho (STY);X;Phospho (STY);X;X;Oxidation (M);X;X;X;X;X;X;X;X;X;X;X;X	XXXXPPPPPPPPPPPPPPPPPPPPPXXXXXX	KPSELNGEAS(0.353)KS(0.646)QEMVHLVNK	KPS(-35.37)ELNGEAS(-2.62)KS(2.62)QEMVHLVNK	12	4	1.7943	0.57571	0.719638	0.57571	NaN	NaN	1.1049	1.1049	NaN	NaN	NaN		1	NaN	1	0	Median	0.6512	0.814	0.6512	NaN	NaN	0.93189	0.93189	NaN	NaN	NaN		1	NaN	Median	1	0	1.2207	0.904222	1.2207	NaN	NaN	0.9236	0.9236	NaN	NaN	NaN		1	NaN	1	0	Median	NaN	NaN	NaN	0.57571	0.57571	NaN	NaN	1.1049	1.1049	NaN	NaN	NaN		1	NaN	1	0	Median	0.6512	0.6512	NaN	NaN	0.93189	0.93189	NaN	NaN	NaN		1	NaN	1	0	Median	1.2207	1.2207	NaN	NaN	0.9236	0.9236	NaN	NaN	NaN		1	NaN	1	0	Median	NaN	NaN	NaN	110870000	53160000	27814000	29893000	NaN	NaN	NaN	110870000	53160000	27814000	29893000	NaN	NaN	NaN						1365	742	327	327	12497	14476	38881	58233;58234	38881	58234	20151115_RS_MT_pY_ex2_F15	39056	38881	58234	20151115_RS_MT_pY_ex2_F15	39056	38881	58234	20151115_RS_MT_pY_ex2_F15	39056
sp|Q8BJU0-2|SGTA_MOUSE;sp|Q8BJU0|SGTA_MOUSE	308;309	sp|Q8BJU0-2|SGTA_MOUSE	sp|Q8BJU0-2|SGTA_MOUSE		0.995236	23.2047	1.67974e-61	220.72	174.84	220.72						1;2;3	S	EQIRSQVVRSRTPSASHEEQQE_________	X;X;X;X;X;X;X;X;X;Phospho (STY);X;X;X;Phospho (STY);X;Phospho (STY);X;X;X;X;X;X;X;X;X;X;X;X;X;X;X	XXXXPPPPPPPPPPPPPPPPPPXXXXXXXXX	SRTPS(0.005)AS(0.995)HEEQQE	S(-91.66)RT(-52.16)PS(-23.2)AS(23.2)HEEQQE	7	2	-0.23723	0.55141	0.689262	0.55141	0.46815	0.52567	1.0881	1.0881	0.91736	1.0319	1.0628	+	1	10.449	5	0	Median	0.66797	0.834962	0.66797	0.74695	0.7259	0.92106	0.92106	1.0539	1.0448	1.047	+	1	6.0732	Median	5	0	1.2205	0.904074	1.2205	1.6504	1.3643	0.86005	0.86005	1.1845	1.0109	0.97525	+	1	3.1843	5	0	Median	0	0	0	0.55141	0.55141	0.46815	0.52567	1.0881	1.0881	0.91736	1.0319	1.0628	+	1	10.449	5	0	Median	0.66797	0.66797	0.74695	0.7259	0.92106	0.92106	1.0539	1.0448	1.047	+	1	6.0732	5	0	Median	1.2205	1.2205	1.6504	1.3643	0.86005	0.86005	1.1845	1.0109	0.97525	+	1	3.1843	5	0	Median	0	0	0	2875600000	1276400000	742480000	856700000	3.1411	2.7239	2.4043	2875600000	1276400000	742480000	856700000	3.1411	2.7239	2.4043						6362	2911	308	308	24040;24304;25987	28473;28474;28837;28838;30804	80129;80132;81659;81661;81662;81663;81664;81666;81669;81673;87221;87222;87223;87224	121000;121004;123378;123381;123382;123383;123384;123385;123388;123389;123392;123393;123401;131621;131622;131623;131624	81661	123381	20151115_RS_MT_pY_ex2_F4	9544	81661	123381	20151115_RS_MT_pY_ex2_F4	9544	81661	123381	20151115_RS_MT_pY_ex2_F4	9544
sp|P14873|MAP1B_MOUSE	1793	sp|P14873|MAP1B_MOUSE	sp|P14873|MAP1B_MOUSE		0.990346	20.6177	7.97671e-06	97.589	97.589	70.391						2	S	SDISPLTPRESSPLYSPGFSDSTSAAKETAA	Phospho (STY);X;X;Phospho (STY);X;X;Phospho (STY);X;X;X;Phospho (STY);Phospho (STY);X;X;Phospho (STY);Phospho (STY);X;X;X;X;X;X;X;X;X;X;X;X;X;X;X	XXXXXXXXXPPPPPPPPPPPPPPPPPPXXXX	ES(0.458)S(0.541)PLY(0.01)S(0.99)PGFS(0.001)DSTSAAK	ES(-0.74)S(0.74)PLY(-20.62)S(20.62)PGFS(-30.81)DS(-39.45)T(-43.87)S(-47.63)AAK	7	2	-1.5775	0.40435	0.505437	NaN	0.40435	NaN	0.69691	NaN	0.69691	NaN	NaN	+	2	29.287	3	1	Median	0.49349	0.616862	NaN	0.49349	NaN	0.66327	NaN	0.66327	NaN	NaN	+	2	8.1067	Median	3	1	1.2205	0.904074	NaN	1.2205	NaN	0.93672	NaN	0.93672	NaN	NaN	+	2	22.785	3	1	Median	NaN	NaN	NaN	0.40435	NaN	0.40435	NaN	0.69691	NaN	0.69691	NaN	NaN	+	2	29.287	3	1	Median	0.49349	NaN	0.49349	NaN	0.66327	NaN	0.66327	NaN	NaN	+	2	8.1067	3	1	Median	1.2205	NaN	1.2205	NaN	0.93672	NaN	0.93672	NaN	NaN	+	2	22.785	3	1	Median	NaN	NaN	NaN	224450000	112620000	46663000	65167000	NaN	NaN	NaN	224450000	112620000	46663000	65167000	NaN	NaN	NaN						1323	736	1793	1793	6121	7032	19004;19005;19006;19007	28160;28161;28162;28163;28164;28165	19005	28162	20151115_RS_MT_pY_ex2_F3	65948	19004	28160	20151115_RS_MT_pY_ex2_F2	66750	19004	28160	20151115_RS_MT_pY_ex2_F2	66750
sp|Q62318|TIF1B_MOUSE;sp|Q62318-2|TIF1B_MOUSE	473;473	sp|Q62318|TIF1B_MOUSE	sp|Q62318|TIF1B_MOUSE		1	134.745	1.16106e-19	175.6	137.61	165.78						1	S	YSSAEPHVSGMKRSRSGEGEVSGLLRKVPRV	X;X;X;X;X;X;X;X;X;X;X;X;X;X;X;Phospho (STY);X;X;X;X;X;X;X;X;X;X;X;X;X;X;X	XXXXXXXXXXXXPPPPPPPPPPPPPPPXXXX	S(1)GEGEVSGLLRK	S(134.74)GEGEVS(-134.74)GLLRK	1	2	0.034213	0.72563	0.907037	0.72563	NaN	NaN	1.3919	1.3919	NaN	NaN	0.91493	+	1	13.335	9	0	Median	0.91001	1.13751	0.91001	NaN	NaN	1.2635	1.2635	NaN	NaN	1.2703	+	1	10.231	Median	9	0	1.2204	0.904	1.2204	NaN	NaN	0.91547	0.91547	NaN	NaN	1.3767	+	1	5.7301	9	0	Median	0	0	0	0.72563	0.72563	NaN	NaN	1.3919	1.3919	NaN	NaN	0.91493	+	1	13.335	9	0	Median	0.91001	0.91001	NaN	NaN	1.2635	1.2635	NaN	NaN	1.2703	+	1	10.231	9	0	Median	1.2204	1.2204	NaN	NaN	0.91547	0.91547	NaN	NaN	1.3767	+	1	5.7301	9	0	Median	0	0	0	2970000000	1093200000	833210000	1043600000	4.2868	5.5498	5.406	2970000000	1093200000	833210000	1043600000	4.2868	5.5498	5.406						4475	2201	473	473	21523;22575;22576;24189;24190	25390;26681;26683;28662;28663	69959;74343;74346;74347;74348;74349;74350;74351;74352;74353;74354;74355;74356;74357;80750;80751;80752;80753;80754;80755;80756	105669;105670;105671;112326;112329;112330;112331;112332;112333;112334;112335;112336;112337;112338;112339;112340;112341;112342;112343;112344;112345;112346;112347;112348;112349;112350;112351;112352;112353;112354;112355;122010;122011;122012;122013;122014;122015;122016;122017;122018;122019;122020	74357	112355	20151115_RS_MT_pY_ex2_F12	44950	74355	112346	20151115_RS_MT_pY_ex2_F10	31055	74355	112346	20151115_RS_MT_pY_ex2_F10	31055
sp|P70324-2|TBX3_MOUSE;sp|P70324|TBX3_MOUSE	412;432	sp|P70324-2|TBX3_MOUSE	sp|P70324-2|TBX3_MOUSE		0.998774	28.7757	0.000319544	84.646	84.646	84.646						2	S	AEPSRARDTARLDKASPDSRHSPATISSSTR	X;X;X;X;X;X;X;X;X;X;X;X;X;X;X;Phospho (STY);X;X;X;X;X;Phospho (STY);X;X;X;X;X;X;X;X;X	XXXXXXXXXXXXXXPPPPPPPPPPPPPPPPP	AS(0.999)PDS(0.093)RHS(0.907)PAT(0.001)ISSSTR	AS(28.78)PDS(-9.92)RHS(9.92)PAT(-29.25)IS(-41.57)S(-53.11)S(-59.66)T(-58)R	2	3	0.082488	0.39985	0.499812	NaN	0.39985	NaN	0.78559	NaN	0.78559	NaN	NaN	+	2	14.114	3	2	Median	0.41086	0.513575	NaN	0.41086	NaN	0.59094	NaN	0.59094	NaN	NaN	+	2	19.592	Median	3	2	1.2204	0.904	NaN	1.2204	NaN	0.87661	NaN	0.87661	NaN	NaN	+	2	24.868	3	2	Median	NaN	NaN	NaN	0.39985	NaN	0.39985	NaN	0.78559	NaN	0.78559	NaN	NaN	+	2	14.114	3	2	Median	0.41086	NaN	0.41086	NaN	0.59094	NaN	0.59094	NaN	NaN	+	2	19.592	3	2	Median	1.2204	NaN	1.2204	NaN	0.87661	NaN	0.87661	NaN	NaN	+	2	24.868	3	2	Median	NaN	NaN	NaN	149920000	80126000	29730000	40065000	NaN	NaN	NaN	149920000	80126000	29730000	40065000	NaN	NaN	NaN						2349	1424	412	412	2024	2344;2345	6352;6353;6354	9422;9423;9424;9425	6354	9424	20151115_RS_MT_pY_ex2_F11	13048	6354	9424	20151115_RS_MT_pY_ex2_F11	13048	6354	9424	20151115_RS_MT_pY_ex2_F11	13048
sp|P70324-2|TBX3_MOUSE;sp|P70324|TBX3_MOUSE	418;438	sp|P70324-2|TBX3_MOUSE	sp|P70324-2|TBX3_MOUSE		0.997678	26.9164	0.000319544	84.646	84.646	66.826						2	S	RDTARLDKASPDSRHSPATISSSTRVPGADE	X;X;X;X;X;X;X;X;X;Phospho (STY);X;X;X;X;X;Phospho (STY);X;X;X;X;X;X;X;X;X;X;X;X;X;X;X	XXXXXXXXPPPPPPPPPPPPPPPPPXXXXXX	AS(0.971)PDS(0.03)RHS(0.998)PAT(0.001)ISSSTR	AS(15.33)PDS(-15.33)RHS(26.92)PAT(-34.08)IS(-43.3)S(-43.3)S(-42.77)T(-42.77)R	8	3	1.3224	0.39985	0.499812	NaN	0.39985	NaN	0.78559	NaN	0.78559	NaN	NaN	+	2	14.114	3	2	Median	0.41086	0.513575	NaN	0.41086	NaN	0.59094	NaN	0.59094	NaN	NaN	+	2	19.592	Median	3	2	1.2204	0.904	NaN	1.2204	NaN	0.87661	NaN	0.87661	NaN	NaN	+	2	24.868	3	2	Median	NaN	NaN	NaN	0.39985	NaN	0.39985	NaN	0.78559	NaN	0.78559	NaN	NaN	+	2	14.114	3	2	Median	0.41086	NaN	0.41086	NaN	0.59094	NaN	0.59094	NaN	NaN	+	2	19.592	3	2	Median	1.2204	NaN	1.2204	NaN	0.87661	NaN	0.87661	NaN	NaN	+	2	24.868	3	2	Median	NaN	NaN	NaN	149920000	80126000	29730000	40065000	NaN	NaN	NaN	149920000	80126000	29730000	40065000	NaN	NaN	NaN						2351	1424	418	418	2024	2344;2345	6352;6353;6354	9422;9423;9424;9425	6352	9422	20151115_RS_MT_pY_ex2_F1	16459	6354	9424	20151115_RS_MT_pY_ex2_F11	13048	6354	9424	20151115_RS_MT_pY_ex2_F11	13048
sp|Q0P678|ZCH18_MOUSE;sp|Q0P678-2|ZCH18_MOUSE	62;62	sp|Q0P678|ZCH18_MOUSE	sp|Q0P678|ZCH18_MOUSE		0.892148	10.0625	0.000312714	91.378	91.378	61.522						2	T	LEEEENATRVQSQEETRSDEEDRASEPKSQD	X;X;X;X;X;X;X;X;X;X;X;Phospho (STY);X;X;X;Phospho (STY);X;X;X;X;X;X;X;X;Phospho (STY);X;X;X;X;X;X	XXXXXXXXXPPPPPPPPPPPPPPPPPPPXXX	VQS(0.02)QEET(0.892)RS(0.089)DEEDRAS(0.999)EPK	VQS(-16.51)QEET(10.06)RS(-10.06)DEEDRAS(30.59)EPK	7	3	0.36274	0.56978	0.712225	NaN	0.56978	NaN	1.2476	NaN	1.2476	NaN	NaN	+	2	0.31135	2	0	Median	0.70032	0.8754	NaN	0.70032	NaN	1.0592	NaN	1.0592	NaN	NaN	+	2	11.104	Median	2	0	1.2201	0.903778	NaN	1.2201	NaN	0.83035	NaN	0.83035	NaN	NaN	+	2	12.331	2	0	Median	NaN	NaN	NaN	0.56978	NaN	0.56978	NaN	1.2476	NaN	1.2476	NaN	NaN	+	2	0.31135	2	0	Median	0.70032	NaN	0.70032	NaN	1.0592	NaN	1.0592	NaN	NaN	+	2	11.104	2	0	Median	1.2201	NaN	1.2201	NaN	0.83035	NaN	0.83035	NaN	NaN	+	2	12.331	2	0	Median	NaN	NaN	NaN	2770400000	1235500000	749100000	785860000	NaN	NaN	NaN	2770400000	1235500000	749100000	785860000	NaN	NaN	NaN						10963	1633	62	62	27826	32866;32867	91787;91788;91790;91792	138359;138360;138361;138362;138363;138366;138368	91787	138359	20151115_RS_MT_pY_ex2_F3	12156	91792	138368	20151115_RS_MT_pY_ex2_F9	10439	91792	138368	20151115_RS_MT_pY_ex2_F9	10439
sp|O70161-2|PI51C_MOUSE;sp|O70161-3|PI51C_MOUSE;sp|O70161|PI51C_MOUSE	492;552;552	sp|O70161-2|PI51C_MOUSE	sp|O70161-2|PI51C_MOUSE		0.751814	6.16791	6.54186e-05	86.18	86.18	40.208						1	T	RSPSDTSEQPRYRRRTQSSGQDGRPQEEPHA	X;X;X;X;X;X;X;X;X;X;X;X;X;X;X;Phospho (STY);X;X;X;X;X;X;X;X;X;X;X;X;X;X;X	XXXXXXXXXXXXXXPPPPPPPPPPPPPPPPP	RT(0.752)QS(0.182)S(0.067)GQDGRPQEEPHAEDLQK	RT(6.17)QS(-6.17)S(-10.53)GQDGRPQEEPHAEDLQK	2	4	-0.2141	0.43576	0.5447	0.43576	NaN	NaN	0.95531	0.95531	NaN	NaN	NaN	+	1	NaN	1	0	Median	0.53808	0.6726	0.53808	NaN	NaN	0.80904	0.80904	NaN	NaN	NaN	+	1	NaN	Median	1	0	1.2201	0.903778	1.2201	NaN	NaN	0.8388	0.8388	NaN	NaN	NaN	+	1	NaN	1	0	Median	NaN	NaN	NaN	0.43576	0.43576	NaN	NaN	0.95531	0.95531	NaN	NaN	NaN	+	1	NaN	1	0	Median	0.53808	0.53808	NaN	NaN	0.80904	0.80904	NaN	NaN	NaN	+	1	NaN	1	0	Median	1.2201	1.2201	NaN	NaN	0.8388	0.8388	NaN	NaN	NaN	+	1	NaN	1	0	Median	NaN	NaN	NaN	257090000	131660000	58461000	66966000	NaN	NaN	NaN	257090000	131660000	58461000	66966000	NaN	NaN	NaN						10688	494	492	492	21730;26093	25660;30918	71003	107249	71003	107249	20151115_RS_MT_pY_ex2_F13	23399	71001	107246	20151115_RS_MT_pY_ex2_F5	17810	71001	107246	20151115_RS_MT_pY_ex2_F5	17810
sp|Q80XU3|NUCKS_MOUSE	13	sp|Q80XU3|NUCKS_MOUSE	sp|Q80XU3|NUCKS_MOUSE		0.95727	14.5312	1.95256e-16	119.34	86.789	119.34					+	1	Y	___MSRPVRNRKVVDYSQFQESDDADEDYGR	X;X;X;X;X;X;X;X;X;X;X;X;X;X;X;Phospho (STY);X;X;X;X;X;X;X;X;X;X;X;X;X;X;X	XXXXXXXXXXXXPPPPPPPPPPPPPPPPPPP	VVDY(0.957)S(0.034)QFQES(0.009)DDADEDYGRDSGPPAK	VVDY(14.53)S(-14.53)QFQES(-20.26)DDADEDY(-94.83)GRDS(-107.56)GPPAK	4	3	0.19578	0.58903	0.736288	0.58903	NaN	NaN	1.1283	1.1283	NaN	NaN	1.1858	+	1	13.844	4	0	Median	0.70939	0.886737	0.70939	NaN	NaN	0.99376	0.99376	NaN	NaN	0.95621	+	1	7.8436	Median	4	0	1.2198	0.903556	1.2198	NaN	NaN	0.90361	0.90361	NaN	NaN	0.87508	+	1	5.9748	4	0	Median	NaN	NaN	NaN	0.58903	0.58903	NaN	NaN	1.1283	1.1283	NaN	NaN	1.1858	+	1	13.844	4	0	Median	0.70939	0.70939	NaN	NaN	0.99376	0.99376	NaN	NaN	0.95621	+	1	7.8436	4	0	Median	1.2198	1.2198	NaN	NaN	0.90361	0.90361	NaN	NaN	0.87508	+	1	5.9748	4	0	Median	NaN	NaN	NaN	7572300000	3223400000	2046800000	2302100000	35.097	31.661	44.345	7572300000	3223400000	2046800000	2302100000	35.097	31.661	44.345						12148	2758	13	13	12972;28225;28226;28227	15062;33311;33313;33314;33315	92794;92795;92797;92798;92799;92804;92806;92808;92810;92811;92813;92815	139805;139806;139807;139810;139811;139812;139813;139814;139815;139824;139827;139831;139833;139834;139835;139836;139840;139841;139843;139844	92799	139815	20151115_RS_MT_pY_ex2_F10	35168	92799	139815	20151115_RS_MT_pY_ex2_F10	35168	92799	139815	20151115_RS_MT_pY_ex2_F10	35168
sp|Q9QZN4|FBX6_MOUSE	276	sp|Q9QZN4|FBX6_MOUSE	sp|Q9QZN4|FBX6_MOUSE		0.851836	9.38248	5.36734e-05	88.09	60.528	88.09						1	S	TLPEETVVIGRRRRASDSNTHEGFFWQGLWQ	X;X;X;X;X;X;X;X;X;X;X;X;X;X;X;Phospho (STY);X;X;X;X;X;X;X;X;X;X;X;X;X;X;X	XXXXXXXXXXXXXPPPPPPPPPPPPPPPPPP	RAS(0.852)DS(0.05)NT(0.098)HEGFFWQGLWQR	RAS(9.38)DS(-12.32)NT(-9.38)HEGFFWQGLWQR	3	3	-0.012603	0.49684	0.62105	0.49684	NaN	NaN	0.88433	0.88433	NaN	NaN	NaN	+	1	NaN	1	0	Median	0.63992	0.7999	0.63992	NaN	NaN	0.88075	0.88075	NaN	NaN	NaN	+	1	NaN	Median	1	0	1.2198	0.903556	1.2198	NaN	NaN	0.92308	0.92308	NaN	NaN	NaN	+	1	NaN	1	0	Median	NaN	NaN	NaN	0.49684	0.49684	NaN	NaN	0.88433	0.88433	NaN	NaN	NaN	+	1	NaN	1	0	Median	0.63992	0.63992	NaN	NaN	0.88075	0.88075	NaN	NaN	NaN	+	1	NaN	1	0	Median	1.2198	1.2198	NaN	NaN	0.92308	0.92308	NaN	NaN	NaN	+	1	NaN	1	0	Median	NaN	NaN	NaN	62817000	29519000	12514000	20784000	NaN	NaN	NaN	62817000	29519000	12514000	20784000	NaN	NaN	NaN						10124	4868	276	276	19683;21237	23014;25008	61902	92635;92636;92637;92638;92639	61902	92636	20151115_RS_MT_pY_ex2_F15	89632	61902	92636	20151115_RS_MT_pY_ex2_F15	89632	61902	92636	20151115_RS_MT_pY_ex2_F15	89632
sp|P49769|PSN1_MOUSE;sp|P49769-2|PSN1_MOUSE	57;57	sp|P49769|PSN1_MOUSE	sp|P49769|PSN1_MOUSE		0.578021	2.40081	0.00407919	66.939	44.544	66.939						1	S	QRLDNPEPISNGRPQSNSRQVVEQDEEEDEE	X;X;X;X;Deamidation (NQ);X;X;X;X;X;X;X;X;X;X;Phospho (STY);X;X;X;X;X;X;X;X;X;X;X;X;X;X;X	PPPPPPPPPPPPPPPPPPPXXXXXXXXXXXX	QRLDNPEPIS(0.016)NGRPQS(0.578)NS(0.406)R	QRLDNPEPIS(-16.69)NGRPQS(2.4)NS(-2.4)R	16	3	-0.40307	0.44095	0.551188	0.44095	NaN	NaN	0.93498	0.93498	NaN	NaN	1.0369		1	NaN	1	0	Median	0.49815	0.622687	0.49815	NaN	NaN	0.76585	0.76585	NaN	NaN	0.96415		1	NaN	Median	1	0	1.2198	0.903556	1.2198	NaN	NaN	0.85002	0.85002	NaN	NaN	0.93293		1	NaN	1	0	Median	NaN	NaN	NaN	0.44095	0.44095	NaN	NaN	0.93498	0.93498	NaN	NaN	1.0369		1	NaN	1	0	Median	0.49815	0.49815	NaN	NaN	0.76585	0.76585	NaN	NaN	0.96415		1	NaN	1	0	Median	1.2198	1.2198	NaN	NaN	0.85002	0.85002	NaN	NaN	0.93293		1	NaN	1	0	Median	NaN	NaN	NaN	37628000	13957000	10118000	13553000	0.064372	0.087167	0.087344	37628000	13957000	10118000	13553000	0.064372	0.087167	0.087344						1942	1081	57	57	19241	22492	60170	89972;89973	60170	89973	20151115_RS_MT_pY_ex2_F13	31454	60170	89973	20151115_RS_MT_pY_ex2_F13	31454	60170	89973	20151115_RS_MT_pY_ex2_F13	31454
sp|Q3UQN2|FCHO2_MOUSE;sp|Q3UQN2-3|FCHO2_MOUSE	387;387	sp|Q3UQN2|FCHO2_MOUSE	sp|Q3UQN2|FCHO2_MOUSE		0.820088	6.60246	0.0130561	44.595	44.595	44.595						1;2	S	ASLDELKVSIGNITLSPAVSRHSPVQMNRNS	X;X;X;X;X;X;X;X;X;X;X;X;X;X;X;Phospho (STY);X;X;X;Phospho (STY);X;X;X;X;X;X;X;X;X;X;Phospho (STY)	XXXXXXXPPPPPPPPPPPPPPPPPPPPPPXX	VS(0.002)IGNIT(0.21)LS(0.82)PAVS(0.811)RHS(0.157)PVQMNR	VS(-29.69)IGNIT(-6.6)LS(6.6)PAVS(7.31)RHS(-7.31)PVQMNR	9	3	-0.016614	0.62142	0.776775	0.62142	0.39793	NaN	1.2264	1.2264	0.77728	NaN	NaN		1	NaN	1	0	Median	0.76673	0.958413	0.76673	0.65967	NaN	1.1111	1.1111	0.93461	NaN	NaN		1	NaN	Median	1	0	1.2197	0.903481	1.2197	1.6579	NaN	0.90469	0.90469	1.1558	NaN	NaN		1	NaN	1	0	Median	NaN	NaN	NaN	0.62142	0.62142	0.39793	NaN	1.2264	1.2264	0.77728	NaN	NaN		1	NaN	1	0	Median	0.76673	0.76673	0.65967	NaN	1.1111	1.1111	0.93461	NaN	NaN		1	NaN	1	0	Median	1.2197	1.2197	1.6579	NaN	0.90469	0.90469	1.1558	NaN	NaN		1	NaN	1	0	Median	NaN	NaN	NaN	112300000	51749000	25352000	35202000	NaN	NaN	NaN	112300000	51749000	25352000	35202000	NaN	NaN	NaN						3330	1822	387	387	27984	33040;33041	92202;92210	138969;138978;138979	92210	138978	20151115_RS_MT_pY_ex2_F12	75982	92210	138978	20151115_RS_MT_pY_ex2_F12	75982	92210	138978	20151115_RS_MT_pY_ex2_F12	75982
sp|Q99K01|PDXD1_MOUSE;sp|Q99K01-4|PDXD1_MOUSE;sp|Q99K01-2|PDXD1_MOUSE	722;728;722	sp|Q99K01|PDXD1_MOUSE;sp|Q99K01-2|PDXD1_MOUSE	sp|Q99K01-2|PDXD1_MOUSE		0.913288	12.7163	0.000483417	98.924	58.201	96.181						1;2;3	S	FKRSLRGSDAVSETSSVSHIEDLEKVEQLSS	X;X;X;X;X;X;X;X;X;X;X;Phospho (STY);X;X;Phospho (STY);Phospho (STY);X;X;X;X;X;X;X;X;X;X;X;X;X;Phospho (STY);X	XXXXXXPPPPPPPPPPPPPPPPPPPXXXXXX	GS(0.006)DAVS(0.993)ET(0.131)S(0.896)S(0.913)VS(0.06)HIEDLEK	GS(-22.15)DAVS(22.15)ET(-9.93)S(9.93)S(12.72)VS(-13.24)HIEDLEK	10	2	-0.92674	0.61923	0.774037	0.61923	0.4283	0.38558	1.1283	1.1283	0.74914	0.66798	NaN		1	NaN	1	0	Median	0.72756	0.90945	0.72756	0.99381	0.73962	0.98902	0.98902	1.3255	0.99748	NaN		1	NaN	Median	1	0	1.2197	0.903481	1.2197	2.3204	1.9182	0.91152	0.91152	1.7611	1.4462	NaN		1	NaN	1	0	Median	NaN	NaN	NaN	0.61923	0.61923	0.4283	0.38558	1.1283	1.1283	0.74914	0.66798	NaN		1	NaN	1	0	Median	0.72756	0.72756	0.99381	0.73962	0.98902	0.98902	1.3255	0.99748	NaN		1	NaN	1	0	Median	1.2197	1.2197	2.3204	1.9182	0.91152	0.91152	1.7611	1.4462	NaN		1	NaN	1	0	Median	NaN	NaN	NaN	306530000	152230000	54376000	99916000	NaN	NaN	NaN	306530000	152230000	54376000	99916000	NaN	NaN	NaN						8701	3960;3961	722;722	722	8678;21454;23319	9974;9975;9976;25295;27583;27584	26209;26211;26214;26215	38958;38960;38963;38964	26209	38958	20151115_RS_MT_pY_ex2_F1	75043	26211	38960	20151115_RS_MT_pY_ex2_F2	57806	26211	38960	20151115_RS_MT_pY_ex2_F2	57806
sp|Q0P678|ZCH18_MOUSE;sp|Q0P678-2|ZCH18_MOUSE	71;71	sp|Q0P678|ZCH18_MOUSE	sp|Q0P678|ZCH18_MOUSE		0.999933	42.5658	0.000521477	79.332	33.008	71.071						1;2	S	VQSQEETRSDEEDRASEPKSQDQDSEAHELS	X;X;Phospho (STY);X;X;X;Phospho (STY);X;Phospho (STY);X;X;X;X;X;X;Phospho (STY);X;X;X;X;X;X;X;X;X;X;X;X;X;X;X	PPPPPPPPPPPPPPPPPPPXXXXXXXXXXXX	VQS(0.059)QEET(0.191)RS(0.751)DEEDRAS(1)EPK	VQS(-11.08)QEET(-5.95)RS(5.95)DEEDRAS(42.57)EPK	16	3	-0.28354	0.60229	0.752862	0.60229	0.58465	NaN	1.3352	1.3352	1.309	NaN	NaN	+	1	NaN	1	0	Median	0.6962	0.87025	0.6962	0.6446	NaN	1.0781	1.0781	0.95761	NaN	NaN	+	1	NaN	Median	1	0	1.2197	0.903481	1.2197	1.1354	NaN	0.83251	0.83251	0.77656	NaN	NaN	+	1	NaN	1	0	Median	NaN	NaN	NaN	0.60229	0.60229	0.58465	NaN	1.3352	1.3352	1.309	NaN	NaN	+	1	NaN	1	0	Median	0.6962	0.6962	0.6446	NaN	1.0781	1.0781	0.95761	NaN	NaN	+	1	NaN	1	0	Median	1.2197	1.2197	1.1354	NaN	0.83251	0.83251	0.77656	NaN	NaN	+	1	NaN	1	0	Median	NaN	NaN	NaN	4452800000	1981000000	1207900000	1263900000	NaN	NaN	NaN	4452800000	1981000000	1207900000	1263900000	NaN	NaN	NaN						2808	1633	71	71	27826	32866;32867	91786;91787;91788;91790;91791;91793;91795;91796	138358;138359;138360;138361;138362;138363;138366;138367;138369;138370;138373;138374	91793	138369	20151115_RS_MT_pY_ex2_F10	10012	91790	138366	20151115_RS_MT_pY_ex2_F9	9490	91793	138369	20151115_RS_MT_pY_ex2_F10	10012
sp|P35569|IRS1_MOUSE	324	sp|P35569|IRS1_MOUSE	sp|P35569|IRS1_MOUSE		0.514854	2.4645	0.00446925	42.336	24.337	42.336						2	S	ASMVGGKPGSFRVRASSDGEGTMSRPASVDG	X;X;Oxidation (M);X;X;X;X;X;X;Phospho (STY);X;X;X;X;X;Phospho (STY);X;X;X;X;X;X;X;X;X;X;X;X;X;X;X	XXXXXXXXXXXXPPPPPPPPPPPPPPPPPPP	VRAS(0.515)S(0.296)DGEGT(0.067)MS(0.077)RPAS(0.06)VDGS(0.042)PVS(0.585)PS(0.17)T(0.187)NR	VRAS(2.46)S(-2.46)DGEGT(-10.42)MS(-9.66)RPAS(-11.1)VDGS(-12.26)PVS(5.48)PS(-5.48)T(-5.89)NR	4	3	-1.6278	0.44859	0.560737	NaN	0.44859	NaN	1.0539	NaN	1.0539	NaN	NaN		2	NaN	1	0	Median	0.41181	0.514763	NaN	0.41181	NaN	0.64566	NaN	0.64566	NaN	NaN		2	NaN	Median	1	0	1.2197	0.903481	NaN	1.2197	NaN	0.82761	NaN	0.82761	NaN	NaN		2	NaN	1	0	Median	NaN	NaN	NaN	0.44859	NaN	0.44859	NaN	1.0539	NaN	1.0539	NaN	NaN		2	NaN	1	0	Median	0.41181	NaN	0.41181	NaN	0.64566	NaN	0.64566	NaN	NaN		2	NaN	1	0	Median	1.2197	NaN	1.2197	NaN	0.82761	NaN	0.82761	NaN	NaN		2	NaN	1	0	Median	NaN	NaN	NaN	54211000	28797000	13236000	12177000	NaN	NaN	NaN	54211000	28797000	13236000	12177000	NaN	NaN	NaN						1683	944	324	324	27848	32891;32892	91874	138479	91874	138479	20151115_RS_MT_pY_ex2_F10	28321	91874	138479	20151115_RS_MT_pY_ex2_F10	28321	91874	138479	20151115_RS_MT_pY_ex2_F10	28321
sp|P35569|IRS1_MOUSE	343	sp|P35569|IRS1_MOUSE	sp|P35569|IRS1_MOUSE		0.585239	5.47944	0.00446925	42.336	24.337	42.336						2	S	EGTMSRPASVDGSPVSPSTNRTHAHRHRGSS	X;X;X;X;X;X;X;X;X;X;X;X;X;X;X;Phospho (STY);X;X;X;X;X;X;X;X;X;X;X;X;X;X;X	PPPPPPPPPPPPPPPPPPPPPXXXXXXXXXX	VRAS(0.515)S(0.296)DGEGT(0.067)MS(0.077)RPAS(0.06)VDGS(0.042)PVS(0.585)PS(0.17)T(0.187)NR	VRAS(2.46)S(-2.46)DGEGT(-10.42)MS(-9.66)RPAS(-11.1)VDGS(-12.26)PVS(5.48)PS(-5.48)T(-5.89)NR	23	3	-1.6278	0.44859	0.560737	NaN	0.44859	NaN	1.0539	NaN	1.0539	NaN	NaN		2	NaN	1	0	Median	0.41181	0.514763	NaN	0.41181	NaN	0.64566	NaN	0.64566	NaN	NaN		2	NaN	Median	1	0	1.2197	0.903481	NaN	1.2197	NaN	0.82761	NaN	0.82761	NaN	NaN		2	NaN	1	0	Median	NaN	NaN	NaN	0.44859	NaN	0.44859	NaN	1.0539	NaN	1.0539	NaN	NaN		2	NaN	1	0	Median	0.41181	NaN	0.41181	NaN	0.64566	NaN	0.64566	NaN	NaN		2	NaN	1	0	Median	1.2197	NaN	1.2197	NaN	0.82761	NaN	0.82761	NaN	NaN		2	NaN	1	0	Median	NaN	NaN	NaN	54211000	28797000	13236000	12177000	NaN	NaN	NaN	54211000	28797000	13236000	12177000	NaN	NaN	NaN						1685	944	343	343	27848	32891;32892	91874	138479	91874	138479	20151115_RS_MT_pY_ex2_F10	28321	91874	138479	20151115_RS_MT_pY_ex2_F10	28321	91874	138479	20151115_RS_MT_pY_ex2_F10	28321
sp|O35613|DAXX_MOUSE	523	sp|O35613|DAXX_MOUSE	sp|O35613|DAXX_MOUSE		1	65.8814	2.55445e-35	181.6	124	65.881						1;2	T	DFFHRRNSEPAEGLRTPEGQQKRGLTETPAS	X;X;X;X;X;X;X;Phospho (STY);X;X;X;X;X;X;X;Phospho (STY);X;X;X;X;X;X;X;X;X;X;X;X;X;X;X	XXXXXPPPPPPPPPPPPPPPPPXXXXXXXXX	RNS(1)EPAEGLRT(1)PEGQQK	RNS(65.88)EPAEGLRT(65.88)PEGQQK	11	3	0.10858	0.39641	0.495512	0.39641	0.52352	NaN	0.76835	0.76835	1.1596	NaN	NaN	+	1	47.56	3	0	Median	0.62379	0.779737	0.62379	0.73443	NaN	0.87804	0.87804	1.1083	NaN	NaN	+	1	15.364	Median	3	0	1.2195	0.903333	1.2195	1.4561	NaN	0.89983	0.89983	1.0066	NaN	NaN	+	1	31.943	3	0	Median	NaN	NaN	NaN	0.39641	0.39641	0.52352	NaN	0.76835	0.76835	1.1596	NaN	NaN	+	1	47.56	3	0	Median	0.62379	0.62379	0.73443	NaN	0.87804	0.87804	1.1083	NaN	NaN	+	1	15.364	3	0	Median	1.2195	1.2195	1.4561	NaN	0.89983	0.89983	1.0066	NaN	NaN	+	1	31.943	3	0	Median	NaN	NaN	NaN	2520100000	1091900000	616100000	812000000	NaN	NaN	NaN	2520100000	1091900000	616100000	812000000	NaN	NaN	NaN						10663	413	523	523	17494;20836	20447;24468;24469	54172;54173;54174;54175;54176;54177;66525;66526;66527;66528;66530	81109;81110;81111;81112;81113;81114;81115;81116;100052;100053;100054;100055;100056;100057;100058;100059;100060;100062;100063;100064	66528	100060	20151115_RS_MT_pY_ex2_F12	22838	54177	81116	20151115_RS_MT_pY_ex2_F12	22573	54177	81116	20151115_RS_MT_pY_ex2_F12	22573
sp|P97393|RHG05_MOUSE	1217	sp|P97393|RHG05_MOUSE	sp|P97393|RHG05_MOUSE		0.954924	13.2603	3.8328e-13	120.32	91.24	120.32						1	S	PVETWKGGIDNPAITSDQEVDDKKIKKKTHK	X;X;X;X;X;X;X;X;X;X;X;X;X;X;X;Phospho (STY);X;X;X;X;X;X;X;X;X;X;X;X;X;X;X	XXXXXXPPPPPPPPPPPPPPPPPPXXXXXXX	GGIDNPAIT(0.045)S(0.955)DQEVDDKK	GGIDNPAIT(-13.26)S(13.26)DQEVDDKK	10	3	-0.30018	0.6599	0.824875	0.6599	NaN	NaN	1.1715	1.1715	NaN	NaN	NaN	+	1	18.668	4	0	Median	0.76916	0.96145	0.76916	NaN	NaN	1.0366	1.0366	NaN	NaN	NaN	+	1	15.686	Median	4	0	1.2194	0.903259	1.2194	NaN	NaN	0.94339	0.94339	NaN	NaN	NaN	+	1	14.067	4	0	Median	NaN	NaN	NaN	0.6599	0.6599	NaN	NaN	1.1715	1.1715	NaN	NaN	NaN	+	1	18.668	4	0	Median	0.76916	0.76916	NaN	NaN	1.0366	1.0366	NaN	NaN	NaN	+	1	15.686	4	0	Median	1.2194	1.2194	NaN	NaN	0.94339	0.94339	NaN	NaN	NaN	+	1	14.067	4	0	Median	NaN	NaN	NaN	282080000	125760000	73138000	83184000	NaN	NaN	NaN	282080000	125760000	73138000	83184000	NaN	NaN	NaN						2506	1508	1217	1217	7717	8829	23101;23102;23103;23104;23105;23106;23107;23108	34297;34298;34299;34300;34301;34302;34303;34304;34305;34306;34307	23105	34304	20151115_RS_MT_pY_ex2_F10	27259	23105	34304	20151115_RS_MT_pY_ex2_F10	27259	23105	34304	20151115_RS_MT_pY_ex2_F10	27259
sp|Q9JJY4|DDX20_MOUSE	569	sp|Q9JJY4|DDX20_MOUSE	sp|Q9JJY4|DDX20_MOUSE		0.999319	33.611	0.00969894	73.9	52.456	73.233						1	S	VEDSSSNSQHQAKDSSPGSLPKIPCLSSFKV	X;X;X;X;X;X;X;X;X;X;X;X;X;X;X;Phospho (STY);X;X;X;X;X;X;X;X;X;X;X;X;X;X;X	XXXXXXXXXXXXXPPPPPPPPPXXXXXXXXX	DSS(0.999)PGSLPK	DS(-33.61)S(33.61)PGS(-36.09)LPK	3	2	-0.1054	0.56872	0.7109	0.56872	NaN	NaN	0.98326	0.98326	NaN	NaN	NaN	+	1	7.1183	5	0	Median	0.70427	0.880337	0.70427	NaN	NaN	0.94122	0.94122	NaN	NaN	NaN	+	1	4.3383	Median	5	0	1.2194	0.903259	1.2194	NaN	NaN	0.93602	0.93602	NaN	NaN	NaN	+	1	6.9523	5	0	Median	NaN	NaN	NaN	0.56872	0.56872	NaN	NaN	0.98326	0.98326	NaN	NaN	NaN	+	1	7.1183	5	0	Median	0.70427	0.70427	NaN	NaN	0.94122	0.94122	NaN	NaN	NaN	+	1	4.3383	5	0	Median	1.2194	1.2194	NaN	NaN	0.93602	0.93602	NaN	NaN	NaN	+	1	6.9523	5	0	Median	NaN	NaN	NaN	194720000	85841000	46182000	62694000	NaN	NaN	NaN	194720000	85841000	46182000	62694000	NaN	NaN	NaN						9815	4731	569	569	4160	4791	12998;12999;13000;13001;13003	19254;19255;19256;19257;19258;19259;19260;19261;19262;19264;19265;19266	12999	19256	20151115_RS_MT_pY_ex2_F3	23628	12998	19255	20151115_RS_MT_pY_ex2_F2	23010	12998	19255	20151115_RS_MT_pY_ex2_F2	23010
sp|Q60520|SIN3A_MOUSE;sp|Q60520-1|SIN3A_MOUSE	1108;1111	sp|Q60520|SIN3A_MOUSE	sp|Q60520|SIN3A_MOUSE		0.675963	6.19244	0.000847671	49.592	48.567	45.707						2;3	S	PVEAERWSDYVERYMSSDTTSPELREHLAQK	X;X;X;X;X;X;X;X;X;X;X;X;X;Phospho (STY);Oxidation (M);Phospho (STY);Phospho (STY);X;Phospho (STY);Phospho (STY);X;X;X;X;X;X;X;X;X;X;X	XXXXXXXXXXXXXPPPPPPPPPPPPPPPPPP	Y(0.196)MS(0.676)S(0.346)DT(0.261)T(0.261)S(0.261)PELREHLAQKPVFLPR	Y(-6.19)MS(6.19)S(0.64)DT(-0.64)T(-0.64)S(-0.64)PELREHLAQKPVFLPR	3	4	2.3798	0.55571	0.694638	NaN	0.55571	0.46307	1.2335	NaN	1.2335	1.0305	NaN		2	NaN	1	1	Median	0.67753	0.846912	NaN	0.67753	0.79241	1.0403	NaN	1.0403	1.2195	NaN		2	NaN	Median	1	1	1.2192	0.903111	NaN	1.2192	2.0747	0.82171	NaN	0.82171	1.4151	NaN		2	NaN	1	1	Median	NaN	NaN	NaN	0.55571	NaN	0.55571	0.46307	1.2335	NaN	1.2335	1.0305	NaN		2	NaN	1	1	Median	0.67753	NaN	0.67753	0.79241	1.0403	NaN	1.0403	1.2195	NaN		2	NaN	1	1	Median	1.2192	NaN	1.2192	2.0747	0.82171	NaN	0.82171	1.4151	NaN		2	NaN	1	1	Median	NaN	NaN	NaN	102300000	40455000	24999000	36848000	NaN	NaN	NaN	102300000	40455000	24999000	36848000	NaN	NaN	NaN						3916	1995	1108	1108	28934	34079;34080;34081;34082	94142;94143;94144	141725;141726;141727;141728;141729	94144	141729	20151115_RS_MT_pY_ex2_F1	69808	94146	141733	20151115_RS_MT_pY_ex2_F9	51092	94146	141733	20151115_RS_MT_pY_ex2_F9	51092
sp|Q9ERU9|RBP2_MOUSE	2505	sp|Q9ERU9|RBP2_MOUSE	sp|Q9ERU9|RBP2_MOUSE		0.999821	40.0477	2.43702e-06	104.89	99.873	74.222						1	S	LPSTFFCYKNRPGYVSEEEEDDEDYEMAVKK	X;X;X;X;X;X;X;X;X;X;X;X;X;X;X;Phospho (STY);X;X;X;X;X;X;X;X;X;X;Oxidation (M);X;X;X;X	XXXXXXXXXPPPPPPPPPPPPPPPPPPPPPP	NRPGYVS(1)EEEEDDEDYEMAVK	NRPGY(-40.05)VS(40.05)EEEEDDEDY(-40.97)EMAVK	7	2	0.32263	0.68412	0.85515	0.68412	NaN	NaN	1.303	1.303	NaN	NaN	NaN	+	1	16.079	9	0	Median	0.85545	1.06931	0.85545	NaN	NaN	1.1742	1.1742	NaN	NaN	NaN	+	1	13.087	Median	9	0	1.219	0.902963	1.219	NaN	NaN	0.91169	0.91169	NaN	NaN	NaN	+	1	14.609	9	0	Median	NaN	NaN	NaN	0.68412	0.68412	NaN	NaN	1.303	1.303	NaN	NaN	NaN	+	1	16.079	9	0	Median	0.85545	0.85545	NaN	NaN	1.1742	1.1742	NaN	NaN	NaN	+	1	13.087	9	0	Median	1.219	1.219	NaN	NaN	0.91169	0.91169	NaN	NaN	NaN	+	1	14.609	9	0	Median	NaN	NaN	NaN	796620000	315730000	220620000	260270000	NaN	NaN	NaN	796620000	315730000	220620000	260270000	NaN	NaN	NaN						9644	4641	2505	2505	17428;17429	20362;20363;20364;20365	53865;53866;53867;53868;53869;53870;53871;53872;53873;53874;53875;53876;53877	80624;80625;80626;80627;80628;80629;80630;80631;80632;80633;80634;80635;80636;80637;80638;80639;80640;80641;80642	53872	80634	20151115_RS_MT_pY_ex2_F11	36543	53875	80639	20151115_RS_MT_pY_ex2_F13	48951	53875	80639	20151115_RS_MT_pY_ex2_F13	48951
sp|Q8BIE6|FRM4A_MOUSE;sp|Q8BIE6-2|FRM4A_MOUSE	930;941	sp|Q8BIE6|FRM4A_MOUSE	sp|Q8BIE6|FRM4A_MOUSE		0.606314	5.98159	8.24529e-08	107.03	77.977	90.701						2	S	RSTASHKEHSRLSHTSSTSSDSGSQYSTSSQ	X;X;X;X;Phospho (STY);X;X;X;X;X;X;X;X;X;X;Phospho (STY);Phospho (STY);X;Phospho (STY);X;X;X;X;X;X;Phospho (STY);X;X;X;X;X	XXXXXXXXXXXPPPPPPPPPPPPPPPPPPPP	LS(0.037)HT(0.157)S(0.606)S(0.058)T(0.137)S(0.42)S(0.366)DS(0.075)GS(0.07)QY(0.07)S(0.001)TSSQSTFVAHSR	LS(-12.45)HT(-5.98)S(5.98)S(-10.49)T(-7.27)S(0.71)S(-0.71)DS(-8)GS(-8.66)QY(-7.79)S(-26.35)T(-37.44)S(-42.44)S(-47.26)QS(-52.22)T(-56.64)FVAHS(-78.76)R	5	3	-0.50194	0.47211	0.590137	NaN	0.47211	NaN	0.92996	NaN	0.92996	NaN	0.8445		2	11.624	2	1	Median	0.58126	0.726575	NaN	0.58126	NaN	0.7981	NaN	0.7981	NaN	1.706		2	6.368	Median	2	1	1.2189	0.902889	NaN	1.2189	NaN	0.85904	NaN	0.85904	NaN	2.0145		2	16.762	2	1	Median	0	0	0	0.47211	NaN	0.47211	NaN	0.92996	NaN	0.92996	NaN	0.8445		2	11.624	2	1	Median	0.58126	NaN	0.58126	NaN	0.7981	NaN	0.7981	NaN	1.706		2	6.368	2	1	Median	1.2189	NaN	1.2189	NaN	0.85904	NaN	0.85904	NaN	2.0145		2	16.762	2	1	Median	0	0	0	530340000	281040000	121490000	127810000	8.2131	14.057	3.7076	530340000	281040000	121490000	127810000	8.2131	14.057	3.7076						6308	2888	930	930	15024	17313;17314	45444;45446	68112;68114	45446	68114	20151115_RS_MT_pY_ex2_F10	26177	45443	68110	20151115_RS_MT_pY_ex2_F3	34693	45443	68110	20151115_RS_MT_pY_ex2_F3	34693
sp|Q3TXS7|PSMD1_MOUSE	311	sp|Q3TXS7|PSMD1_MOUSE	sp|Q3TXS7|PSMD1_MOUSE		1	81.5599	3.29294e-67	205.65	164.76	180.64						2	T	PMETEEKTASAVAGKTPDASPEPKDQTLKMI	X;X;X;X;X;X;X;X;X;X;X;X;X;X;X;Phospho (STY);X;X;X;Phospho (STY);X;X;X;X;X;X;X;X;X;X;X	XXXXXXXPPPPPPPPPPPPPPPPPPPPPPXX	TASAVAGKT(1)PDAS(1)PEPK	T(-88.9)AS(-81.56)AVAGKT(81.56)PDAS(128.12)PEPK	9	2	0.037846	0.7205	0.900625	NaN	0.7205	NaN	1.2742	NaN	1.2742	NaN	NaN	+	2	14.271	6	0	Median	0.7575	0.946875	NaN	0.7575	NaN	1.0218	NaN	1.0218	NaN	NaN	+	2	17.41	Median	6	0	1.2188	0.902815	NaN	1.2188	NaN	0.93934	NaN	0.93934	NaN	NaN	+	2	7.534	6	0	Median	NaN	NaN	NaN	0.7205	NaN	0.7205	NaN	1.2742	NaN	1.2742	NaN	NaN	+	2	14.271	6	0	Median	0.7575	NaN	0.7575	NaN	1.0218	NaN	1.0218	NaN	NaN	+	2	17.41	6	0	Median	1.2188	NaN	1.2188	NaN	0.93934	NaN	0.93934	NaN	NaN	+	2	7.534	6	0	Median	NaN	NaN	NaN	1845300000	1214900000	299230000	331160000	NaN	NaN	NaN	1845300000	1214900000	299230000	331160000	NaN	NaN	NaN						11004	1719	311	311	25169;25170	29866;29867	84736;84737;84738;84740;84741;84742;84743;84744;84745;84746;84747;84748;84749;84750	127966;127967;127968;127969;127970;127972;127973;127974;127975;127976;127977;127978;127979;127980;127981;127982;127983;127984;127985;127986;127987;127988;127989;127990;127991;127992	84743	127981	20151115_RS_MT_pY_ex2_F11	17597	84741	127973	20151115_RS_MT_pY_ex2_F9	17085	84741	127973	20151115_RS_MT_pY_ex2_F9	17085
sp|Q3TXS7|PSMD1_MOUSE	315	sp|Q3TXS7|PSMD1_MOUSE	sp|Q3TXS7|PSMD1_MOUSE		1	78.7726	3.29294e-67	205.65	164.76	139.12						2	S	EEKTASAVAGKTPDASPEPKDQTLKMIKILS	X;X;X;X;X;Phospho (STY);X;X;X;X;X;Phospho (STY);X;X;X;Phospho (STY);X;X;X;X;X;X;X;X;X;X;X;X;X;X;X	XXXPPPPPPPPPPPPPPPPPPPPPPXXXXXX	TASAVAGKT(1)PDAS(1)PEPK	T(-47.39)AS(-41.05)AVAGKT(41.05)PDAS(78.77)PEPK	13	2	0.92592	0.7205	0.900625	NaN	0.7205	NaN	1.2742	NaN	1.2742	NaN	NaN	+	2	14.271	6	0	Median	0.7575	0.946875	NaN	0.7575	NaN	1.0218	NaN	1.0218	NaN	NaN	+	2	17.41	Median	6	0	1.2188	0.902815	NaN	1.2188	NaN	0.93934	NaN	0.93934	NaN	NaN	+	2	7.534	6	0	Median	NaN	NaN	NaN	0.7205	NaN	0.7205	NaN	1.2742	NaN	1.2742	NaN	NaN	+	2	14.271	6	0	Median	0.7575	NaN	0.7575	NaN	1.0218	NaN	1.0218	NaN	NaN	+	2	17.41	6	0	Median	1.2188	NaN	1.2188	NaN	0.93934	NaN	0.93934	NaN	NaN	+	2	7.534	6	0	Median	NaN	NaN	NaN	2638200000	1922000000	345570000	370570000	NaN	NaN	NaN	2638200000	1922000000	345570000	370570000	NaN	NaN	NaN						3036	1719	315	315	25169;25170	29866;29867	84736;84737;84738;84739;84740;84741;84742;84743;84744;84745;84746;84747;84748;84749;84750	127966;127967;127968;127969;127970;127971;127972;127973;127974;127975;127976;127977;127978;127979;127980;127981;127982;127983;127984;127985;127986;127987;127988;127989;127990;127991;127992	84744	127984	20151115_RS_MT_pY_ex2_F12	25135	84741	127973	20151115_RS_MT_pY_ex2_F9	17085	84741	127973	20151115_RS_MT_pY_ex2_F9	17085
sp|P13864|DNMT1_MOUSE;sp|P13864-2|DNMT1_MOUSE	187;69	sp|P13864|DNMT1_MOUSE	sp|P13864|DNMT1_MOUSE		0.859705	7.9502	0.00803166	59.182	24.434	59.182						1	S	GPTKRKPKEESEEGNSAESAAEERDQDKKRR	X;X;X;X;X;X;X;X;X;X;X;X;X;X;X;Phospho (STY);X;X;X;X;X;X;X;X;X;X;X;X;X;X;X	XXXXXXXXPPPPPPPPPPPPPPPPPPPPXXX	EES(0.138)EEGNS(0.86)AES(0.002)AAEERDQDK	EES(-7.95)EEGNS(7.95)AES(-25.42)AAEERDQDK	8	3	-0.13174	0.53167	0.664587	0.53167	NaN	NaN	1.0514	1.0514	NaN	NaN	0.66039	+	1	NaN	1	1	Median	0.64802	0.810025	0.64802	NaN	NaN	0.89409	0.89409	NaN	NaN	1.03	+	1	NaN	Median	1	1	1.2188	0.902815	1.2188	NaN	NaN	0.85527	0.85527	NaN	NaN	1.6861	+	1	NaN	1	1	Median	0.099118	0.081353	0.36575	0.53167	0.53167	NaN	NaN	1.0514	1.0514	NaN	NaN	0.66039	+	1	NaN	1	1	Median	0.64802	0.64802	NaN	NaN	0.89409	0.89409	NaN	NaN	1.03	+	1	NaN	1	1	Median	1.2188	1.2188	NaN	NaN	0.85527	0.85527	NaN	NaN	1.6861	+	1	NaN	1	1	Median	0.099118	0.081353	0.36575	9609100	4208100	2436000	2965000	0.048479	0.088946	0.041108	9609100	4208100	2436000	2965000	0.048479	0.088946	0.041108						1287	722	187	187	4861;4862	5580;5582	15061	22316	15061	22316	20151115_RS_MT_pY_ex2_F9	12330	15061	22316	20151115_RS_MT_pY_ex2_F9	12330	15061	22316	20151115_RS_MT_pY_ex2_F9	12330
sp|Q80YV2|NIPA_MOUSE;sp|Q80YV2-2|NIPA_MOUSE	406;406	sp|Q80YV2|NIPA_MOUSE	sp|Q80YV2|NIPA_MOUSE		0.981459	17.0253	0.000407954	100.69	81.721	88.311						1;2	S	VPSSPLRRTKRARLCSSSSSDTSPRSFFDPT	X;X;Phospho (STY);Phospho (STY);X;X;X;X;X;X;X;X;X;X;X;Phospho (STY);X;X;Phospho (STY);Phospho (STY);X;X;X;X;X;X;X;X;X;X;X	XXXXXXXXXXXXXPPPPPPPPPPPPXXXXXX	LCS(0.981)S(0.018)S(0.008)S(0.406)S(0.534)DT(0.041)S(0.012)PR	LCS(17.03)S(-17.03)S(-18.88)S(-1.17)S(1.17)DT(-11.12)S(-16.53)PR	3	2	0.1641	0.58167	0.727087	0.58167	0.55678	NaN	1.1439	1.1439	1.078	NaN	NaN	+	1	18.158	4	2	Median	0.75486	0.943575	0.75486	0.63335	NaN	1.056	1.056	0.87774	NaN	NaN	+	1	22.008	Median	4	2	1.2187	0.902741	1.2187	1.195	NaN	0.86632	0.86632	0.85879	NaN	NaN	+	1	13.203	4	2	Median	NaN	NaN	NaN	0.58167	0.58167	0.55678	NaN	1.1439	1.1439	1.078	NaN	NaN	+	1	18.158	4	2	Median	0.75486	0.75486	0.63335	NaN	1.056	1.056	0.87774	NaN	NaN	+	1	22.008	4	2	Median	1.2187	1.2187	1.195	NaN	0.86632	0.86632	0.85879	NaN	NaN	+	1	13.203	4	2	Median	NaN	NaN	NaN	287940000	130510000	71269000	86162000	NaN	NaN	NaN	287940000	130510000	71269000	86162000	NaN	NaN	NaN						6066	2780	406	406	13281	15406;15407	41615;41616;41617;41618;41619;41620;41621;41622;41624;41625;41627	62500;62501;62502;62503;62504;62505;62506;62507;62508;62509;62511;62512;62514	41615	62500	20151115_RS_MT_pY_ex2_F1	17845	41618	62504	20151115_RS_MT_pY_ex2_F4	23965	41618	62504	20151115_RS_MT_pY_ex2_F4	23965
sp|Q8CGB3|UACA_MOUSE;sp|Q8CGB3-3|UACA_MOUSE	280;282	sp|Q8CGB3|UACA_MOUSE	sp|Q8CGB3|UACA_MOUSE		0.998369	27.8677	2.75495e-06	154.81	103.04	148.57						1	S	RELWRKGPPLQQRNLSHTQDEGSVKSTQREQ	X;X;X;X;X;X;X;X;X;X;X;X;X;X;X;Phospho (STY);X;X;X;X;X;X;X;X;X;X;X;X;X;X;X	XXXXXXXXXXXXXPPPPPPPPPPPPXXXXXX	NLS(0.998)HT(0.002)QDEGSVK	NLS(27.87)HT(-27.87)QDEGS(-84.89)VK	3	2	0.22525	0.48345	0.604313	0.48345	NaN	NaN	0.86063	0.86063	NaN	NaN	NaN	+	1	15.351	2	2	Median	0.58917	0.736463	0.58917	NaN	NaN	0.7825	0.7825	NaN	NaN	NaN	+	1	6.5095	Median	2	2	1.2187	0.902741	1.2187	NaN	NaN	0.93116	0.93116	NaN	NaN	NaN	+	1	22.03	2	2	Median	NaN	NaN	NaN	0.48345	0.48345	NaN	NaN	0.86063	0.86063	NaN	NaN	NaN	+	1	15.351	2	2	Median	0.58917	0.58917	NaN	NaN	0.7825	0.7825	NaN	NaN	NaN	+	1	6.5095	2	2	Median	1.2187	1.2187	NaN	NaN	0.93116	0.93116	NaN	NaN	NaN	+	1	22.03	2	2	Median	NaN	NaN	NaN	48790000	24279000	13277000	11233000	NaN	NaN	NaN	48790000	24279000	13277000	11233000	NaN	NaN	NaN						7314	3290	280	280	16957	19786	51644;51646	77228;77230	51644	77228	20151115_RS_MT_pY_ex2_F9	9940	51646	77230	20151115_RS_MT_pY_ex2_F10	10356	51644	77228	20151115_RS_MT_pY_ex2_F9	9940
sp|Q5DTX6|JCAD_MOUSE	543	sp|Q5DTX6|JCAD_MOUSE	sp|Q5DTX6|JCAD_MOUSE		0.969374	15.0178	1.14598e-07	115.38	88.13	109.65						1	S	LTTNVTDIKAEGHASSPQPQSEGTCKTYTKL	X;X;X;X;X;X;X;X;X;X;X;X;X;X;X;Phospho (STY);X;X;X;X;X;X;X;X;X;X;X;X;X;X;X	XXXXXXXXXPPPPPPPPPPPPPPPPPXXXXX	AEGHAS(0.031)S(0.969)PQPQSEGTCK	AEGHAS(-15.02)S(15.02)PQPQS(-40.58)EGT(-48.98)CK	7	2	0.093071	0.3944	0.493	0.3944	NaN	NaN	0.7164	0.7164	NaN	NaN	NaN	+	1	1.5665	4	2	Median	0.48065	0.600812	0.48065	NaN	NaN	0.64645	0.64645	NaN	NaN	NaN	+	1	6.6571	Median	4	2	1.2187	0.902741	1.2187	NaN	NaN	0.93427	0.93427	NaN	NaN	NaN	+	1	7.5488	4	2	Median	NaN	NaN	NaN	0.3944	0.3944	NaN	NaN	0.7164	0.7164	NaN	NaN	NaN	+	1	1.5665	4	2	Median	0.48065	0.48065	NaN	NaN	0.64645	0.64645	NaN	NaN	NaN	+	1	6.6571	4	2	Median	1.2187	1.2187	NaN	NaN	0.93427	0.93427	NaN	NaN	NaN	+	1	7.5488	4	2	Median	NaN	NaN	NaN	123180000	63428000	25542000	34207000	NaN	NaN	NaN	123180000	63428000	25542000	34207000	NaN	NaN	NaN						3681	1914	543	543	475	536	1505;1506;1507;1508;1509;1511	2250;2251;2252;2253;2254;2255;2256;2258	1511	2258	20151115_RS_MT_pY_ex2_F12	7435	1509	2256	20151115_RS_MT_pY_ex2_F10	6369	1509	2256	20151115_RS_MT_pY_ex2_F10	6369
