## Supplementary material for "Synergistic Combined-proteomics Guided Mapping strategy identifies mTOR mediated phosphorylation of LARP1 in nutrient responsiveness and dilated cardiomyopathy": Tan et al. - Supplemental Data S2 (part 10 of 29)

### Sheet: Phospho_Reverse (Normalized) (continued)
Proteins	Positions within proteins	Leading proteins	Protein	Fasta headers	Localization prob	Score diff	PEP	Score	Delta score	Score for localization	Localization prob ex2	Score diff ex2	PEP ex2	Score ex2	Diagnostic peak	Number of Phospho (STY)	Amino acid	Sequence window	Modification window	Peptide window coverage	Phospho (STY) Probabilities	Phospho (STY) Score diffs	Position in peptide	Charge	Mass error [ppm]	Ratio M/L	Ratio M/L_norm (x1/0.8)	Ratio M/L___1	Ratio M/L___2	Ratio M/L___3	Ratio M/L normalized	Ratio M/L normalized___1	Ratio M/L normalized___2	Ratio M/L normalized___3	Ratio M/L unmod. pep.	Ratio M/L localized	Ratio M/L nmods	Ratio M/L variability [%]	Ratio M/L count	Ratio M/L iso-count	Ratio M/L type	Ratio H/L	Ratio H/L_norm (x1/0.8)	Ratio H/L___1	Ratio H/L___2	Ratio H/L___3	Ratio H/L normalized	Ratio H/L normalized___1	Ratio H/L normalized___2	Ratio H/L normalized___3	Ratio H/L unmod. pep.	Ratio H/L localized	Ratio H/L nmods	Ratio H/L variability [%]	Ratio H/L type	Ratio H/L count	Ratio H/L iso-count	Ratio H/M	Ratio H/M (x(1/1.35)	Ratio H/M___1	Ratio H/M___2	Ratio H/M___3	Ratio H/M normalized	Ratio H/M normalized___1	Ratio H/M normalized___2	Ratio H/M normalized___3	Ratio H/M unmod. pep.	Ratio H/M localized	Ratio H/M nmods	Ratio H/M variability [%]	Ratio H/M count	Ratio H/M iso-count	Ratio H/M type	Occupancy L	Occupancy M	Occupancy H	Ratio M/L ex2	Ratio M/L ex2___1	Ratio M/L ex2___2	Ratio M/L ex2___3	Ratio M/L normalized ex2	Ratio M/L normalized ex2___1	Ratio M/L normalized ex2___2	Ratio M/L normalized ex2___3	Ratio M/L unmod. pep. ex2	Ratio M/L localized ex2	Ratio M/L nmods ex2	Ratio M/L variability [%] ex2	Ratio M/L count ex2	Ratio M/L iso-count ex2	Ratio M/L type ex2	Ratio H/L ex2	Ratio H/L ex2___1	Ratio H/L ex2___2	Ratio H/L ex2___3	Ratio H/L normalized ex2	Ratio H/L normalized ex2___1	Ratio H/L normalized ex2___2	Ratio H/L normalized ex2___3	Ratio H/L unmod. pep. ex2	Ratio H/L localized ex2	Ratio H/L nmods ex2	Ratio H/L variability [%] ex2	Ratio H/L count ex2	Ratio H/L iso-count ex2	Ratio H/L type ex2	Ratio H/M ex2	Ratio H/M ex2___1	Ratio H/M ex2___2	Ratio H/M ex2___3	Ratio H/M normalized ex2	Ratio H/M normalized ex2___1	Ratio H/M normalized ex2___2	Ratio H/M normalized ex2___3	Ratio H/M unmod. pep. ex2	Ratio H/M localized ex2	Ratio H/M nmods ex2	Ratio H/M variability [%] ex2	Ratio H/M count ex2	Ratio H/M iso-count ex2	Ratio H/M type ex2	Occupancy L ex2	Occupancy M ex2	Occupancy H ex2	Intensity	Intensity L	Intensity M	Intensity H	Ratio mod/base L	Ratio mod/base M	Ratio mod/base H	Intensity ex2	Intensity L ex2	Intensity M ex2	Intensity H ex2	Ratio mod/base L ex2	Ratio mod/base M ex2	Ratio mod/base H ex2	Occupancy ex2	Occupancy ratioex2	Occupancy error scale ex2	Reverse	Potential contaminant	id	Protein group IDs	Positions	Position	Peptide IDs	Mod. peptide IDs	Evidence IDs	MS/MS IDs	Best localization evidence ID	Best localization MS/MS ID	Best localization raw file	Best localization scan number	Best score evidence ID	Best score MS/MS ID	Best score raw file	Best score scan number	Best PEP evidence ID	Best PEP MS/MS ID	Best PEP raw file	Best PEP scan number
sp|Q8BHS6|ARMX3_MOUSE	116	sp|Q8BHS6|ARMX3_MOUSE	sp|Q8BHS6|ARMX3_MOUSE		0.908819	10.3398	0.00016305	89.756	44.304	89.756						1	T	ARRAVQKRASPNSDDTVLSPQELQKVLCLVE	X;X;X;X;X;X;X;X;X;X;X;X;X;X;X;Phospho (STY);X;X;X;X;X;X;X;X;X;X;X;X;X;X;X	XXXXXXXPPPPPPPPPPPPPPPPPPXXXXXX	RAS(0.007)PNS(0.084)DDT(0.909)VLSPQELQK	RAS(-21.05)PNS(-10.34)DDT(10.34)VLS(-52.59)PQELQK	9	3	1.6127	0.61968	0.7746	0.61968	NaN	NaN	1.2039	1.2039	NaN	NaN	0.81707	+	1	NaN	1	1	Median	0.75507	0.943837	0.75507	NaN	NaN	1.0495	1.0495	NaN	NaN	0.73234	+	1	NaN	Median	1	1	1.2185	0.902593	1.2185	NaN	NaN	0.84364	0.84364	NaN	NaN	1.0172	+	1	NaN	1	1	Median	NaN	NaN	NaN	0.61968	0.61968	NaN	NaN	1.2039	1.2039	NaN	NaN	0.81707	+	1	NaN	1	1	Median	0.75507	0.75507	NaN	NaN	1.0495	1.0495	NaN	NaN	0.73234	+	1	NaN	1	1	Median	1.2185	1.2185	NaN	NaN	0.84364	0.84364	NaN	NaN	1.0172	+	1	NaN	1	1	Median	NaN	NaN	NaN	16985000	6068700	4345700	6570500	0.15832	0.24586	0.29788	16985000	6068700	4345700	6570500	0.15832	0.24586	0.29788						11488	2882	116	116	19703	23039	62014	92799	62014	92799	20151115_RS_MT_pY_ex2_F4	57959	62014	92799	20151115_RS_MT_pY_ex2_F4	57959	62014	92799	20151115_RS_MT_pY_ex2_F4	57959
sp|Q80TF3|PCD19_MOUSE	775	sp|Q80TF3|PCD19_MOUSE	sp|Q80TF3|PCD19_MOUSE		0.999845	38.1072	0.00194917	94.188	94.188	94.188						2	S	RGKRIAEYSYGHQKKSSKKKKISKNDIRLVP	X;X;X;X;X;X;X;X;X;X;X;X;X;X;X;Phospho (STY);Phospho (STY);X;X;X;X;X;X;X;X;X;X;X;X;X;X	XXXXPPPPPPPPPPPPPPXXXXXXXXXXXXX	IAEYSYGHQKKS(1)S(1)K	IAEY(-70.96)S(-38.11)Y(-69.34)GHQKKS(38.11)S(42.62)K	12	2	0.7891	0.59746	0.746825	NaN	0.59746	NaN	1.1894	NaN	1.1894	NaN	NaN	+	2	12.087	4	0	Median	0.72464	0.9058	NaN	0.72464	NaN	1.0758	NaN	1.0758	NaN	NaN	+	2	18.033	Median	4	0	1.2185	0.902593	NaN	1.2185	NaN	0.90209	NaN	0.90209	NaN	NaN	+	2	7.3076	4	0	Median	NaN	NaN	NaN	0.59746	NaN	0.59746	NaN	1.1894	NaN	1.1894	NaN	NaN	+	2	12.087	4	0	Median	0.72464	NaN	0.72464	NaN	1.0758	NaN	1.0758	NaN	NaN	+	2	18.033	4	0	Median	1.2185	NaN	1.2185	NaN	0.90209	NaN	0.90209	NaN	NaN	+	2	7.3076	4	0	Median	NaN	NaN	NaN	530320000	224590000	148030000	157700000	NaN	NaN	NaN	530320000	224590000	148030000	157700000	NaN	NaN	NaN						5735	2666	775	775	10186	11802	31859;31860;31861;31862;31863	47411;47412;47413;47414;47415;47416;47417	31861	47415	20151115_RS_MT_pY_ex2_F6	12992	31861	47415	20151115_RS_MT_pY_ex2_F6	12992	31861	47415	20151115_RS_MT_pY_ex2_F6	12992
sp|Q80TF3|PCD19_MOUSE	776	sp|Q80TF3|PCD19_MOUSE	sp|Q80TF3|PCD19_MOUSE		0.999945	42.6218	0.00194917	94.188	94.188	94.188						2	S	GKRIAEYSYGHQKKSSKKKKISKNDIRLVPR	X;X;X;X;X;X;X;Phospho (STY);X;X;X;X;X;X;Phospho (STY);Phospho (STY);X;X;X;X;X;X;X;X;X;X;X;X;X;X;X	XXXPPPPPPPPPPPPPPXXXXXXXXXXXXXX	IAEYSYGHQKKS(1)S(1)K	IAEY(-70.96)S(-38.11)Y(-69.34)GHQKKS(38.11)S(42.62)K	13	2	0.7891	0.59746	0.746825	NaN	0.59746	NaN	1.1894	NaN	1.1894	NaN	NaN	+	2	12.087	4	0	Median	0.72464	0.9058	NaN	0.72464	NaN	1.0758	NaN	1.0758	NaN	NaN	+	2	18.033	Median	4	0	1.2185	0.902593	NaN	1.2185	NaN	0.90209	NaN	0.90209	NaN	NaN	+	2	7.3076	4	0	Median	NaN	NaN	NaN	0.59746	NaN	0.59746	NaN	1.1894	NaN	1.1894	NaN	NaN	+	2	12.087	4	0	Median	0.72464	NaN	0.72464	NaN	1.0758	NaN	1.0758	NaN	NaN	+	2	18.033	4	0	Median	1.2185	NaN	1.2185	NaN	0.90209	NaN	0.90209	NaN	NaN	+	2	7.3076	4	0	Median	NaN	NaN	NaN	530320000	224590000	148030000	157700000	NaN	NaN	NaN	530320000	224590000	148030000	157700000	NaN	NaN	NaN						5736	2666	776	776	10186	11802	31859;31860;31861;31862;31863	47411;47412;47413;47414;47415;47416;47417	31861	47415	20151115_RS_MT_pY_ex2_F6	12992	31861	47415	20151115_RS_MT_pY_ex2_F6	12992	31861	47415	20151115_RS_MT_pY_ex2_F6	12992
sp|P14733|LMNB1_MOUSE	17	sp|P14733|LMNB1_MOUSE	sp|P14733|LMNB1_MOUSE		0.993423	21.0166	6.12353e-16	135.68	87.947	135.68						1;2	S	ATATPVQQQRAGSRASAPATPLSPTRLSRLQ	X;X;X;X;X;X;X;X;X;X;X;X;Phospho (STY);X;X;Phospho (STY);X;X;X;Phospho (STY);X;X;Phospho (STY);X;X;X;X;X;X;X;X	XXXXXXXXXXPPPPPPPPPPPPPPPPXXXXX	AGS(0.007)RAS(0.993)APAT(0.375)PLS(0.611)PT(0.014)R	AGS(-21.02)RAS(21.02)APAT(-2.17)PLS(2.17)PT(-16.5)R	6	2	0.89401	0.57568	0.7196	0.57568	0.60648	NaN	1.1128	1.1128	1.1846	NaN	NaN	+	1	NaN	1	0	Median	0.69956	0.87445	0.69956	0.77016	NaN	1.0129	1.0129	1.1176	NaN	NaN	+	1	NaN	Median	1	0	1.2185	0.902593	1.2185	1.3556	NaN	0.89276	0.89276	0.97384	NaN	NaN	+	1	NaN	1	0	Median	NaN	NaN	NaN	0.57568	0.57568	0.60648	NaN	1.1128	1.1128	1.1846	NaN	NaN	+	1	NaN	1	0	Median	0.69956	0.69956	0.77016	NaN	1.0129	1.0129	1.1176	NaN	NaN	+	1	NaN	1	0	Median	1.2185	1.2185	1.3556	NaN	0.89276	0.89276	0.97384	NaN	NaN	+	1	NaN	1	0	Median	NaN	NaN	NaN	475440000	192440000	125200000	157800000	NaN	NaN	NaN	475440000	192440000	125200000	157800000	NaN	NaN	NaN						1299	733	17	17	797	891;892	2423;2424;2433;2435;2436;2437;2438;2439;2440;2441;2442;2446;2447	3616;3617;3618;3619;3620;3621;3622;3623;3635;3637;3638;3639;3640;3641;3642;3643;3644;3645;3646;3647;3648;3649;3650;3651;3652;3653;3658;3659;3660;3661	2446	3659	20151115_RS_MT_pY_ex2_F12	32753	2446	3659	20151115_RS_MT_pY_ex2_F12	32753	2446	3659	20151115_RS_MT_pY_ex2_F12	32753
sp|P39447|ZO1_MOUSE	1051	sp|P39447|ZO1_MOUSE	sp|P39447|ZO1_MOUSE		1	84.4275	0.00111817	97.223	34.866	97.223						1	S	NLAYEPQLPYIEKQASRDLEQPSYRYEVSSY	X;X;X;X;X;X;X;X;X;X;X;X;X;X;X;Phospho (STY);X;X;X;X;X;X;X;X;X;X;X;X;X;X;X	XXXXXXXXXXXXXPPPPPPPPPPPPXXXXXX	QAS(1)RDLEQPSYR	QAS(84.43)RDLEQPS(-84.43)Y(-90.75)R	3	3	0.48953	0.63448	0.7931	0.63448	NaN	NaN	1.2401	1.2401	NaN	NaN	NaN	+	1	21.021	4	3	Median	0.65457	0.818213	0.65457	NaN	NaN	0.95597	0.95597	NaN	NaN	NaN	+	1	27.821	Median	4	3	1.2179	0.902148	1.2179	NaN	NaN	0.89311	0.89311	NaN	NaN	NaN	+	1	44.6	4	3	Median	NaN	NaN	NaN	0.63448	0.63448	NaN	NaN	1.2401	1.2401	NaN	NaN	NaN	+	1	21.021	4	3	Median	0.65457	0.65457	NaN	NaN	0.95597	0.95597	NaN	NaN	NaN	+	1	27.821	4	3	Median	1.2179	1.2179	NaN	NaN	0.89311	0.89311	NaN	NaN	NaN	+	1	44.6	4	3	Median	NaN	NaN	NaN	27512000	12200000	6842600	8469300	NaN	NaN	NaN	27512000	12200000	6842600	8469300	NaN	NaN	NaN						1739	973	1051	1051	18366	21495	57205;57206;57207;57208	85613;85614;85615;85616	57206	85614	20151115_RS_MT_pY_ex2_F9	18340	57206	85614	20151115_RS_MT_pY_ex2_F9	18340	57206	85614	20151115_RS_MT_pY_ex2_F9	18340
sp|Q9CQS8|SC61B_MOUSE	14	sp|Q9CQS8|SC61B_MOUSE	sp|Q9CQS8|SC61B_MOUSE		0.95544	13.3737	9.29041e-56	186.68	141.06	93.404						1;2	S	__MPGPTPSGTNVGSSGRSPSKAVAARAAGS	X;X;X;X;X;X;X;X;X;X;X;Deamidation (NQ);X;X;Phospho (STY);Phospho (STY);X;X;Phospho (STY);X;X;X;X;X;X;X;X;X;X;X;Phospho (STY)	XXXPPPPPPPPPPPPPPPPPPPXXXXXXXXX	PGPTPSGTNVGS(0.046)S(0.955)GRS(0.987)PS(0.011)K	PGPT(-52.91)PS(-55.83)GT(-50.31)NVGS(-13.37)S(13.37)GRS(19.76)PS(-19.76)K	13	2	0.59737	0.63327	0.791587	0.63327	0.76926	NaN	1.2213	1.2213	1.4389	NaN	NaN	+	1	NaN	1	0	Median	0.7111	0.888875	0.7111	0.74154	NaN	1.011	1.011	1.0461	NaN	NaN	+	1	NaN	Median	1	0	1.2175	0.901852	1.2175	1.0322	NaN	0.8956	0.8956	0.74042	NaN	NaN	+	1	NaN	1	0	Median	NaN	NaN	NaN	0.63327	0.63327	0.76926	NaN	1.2213	1.2213	1.4389	NaN	NaN	+	1	NaN	1	0	Median	0.7111	0.7111	0.74154	NaN	1.011	1.011	1.0461	NaN	NaN	+	1	NaN	1	0	Median	1.2175	1.2175	1.0322	NaN	0.8956	0.8956	0.74042	NaN	NaN	+	1	NaN	1	0	Median	NaN	NaN	NaN	13898000000	5305600000	4016100000	4576500000	NaN	NaN	NaN	13898000000	5305600000	4016100000	4576500000	NaN	NaN	NaN						8976	4158	14	14	17997	21062;21063;21064	56063;56066;56072;56074;56075;56076;56077;56081;56085;56086;56090;56091;56092;56093;56095;56097;56099;56100	83936;83940;83941;83948;83949;83950;83952;83953;83954;83955;83956;83957;83961;83967;83968;83969;83973;83974;83975;83976;83979;83981;83982;83983;83984;83986;83987	56097	83983	20151115_RS_MT_pY_ex2_F9	15222	56066	83940	20151115_RS_MT_pY_ex2_F3	17446	56066	83940	20151115_RS_MT_pY_ex2_F3	17446
sp|Q8CJG1|AGO1_MOUSE	826	sp|Q8CJG1|AGO1_MOUSE	sp|Q8CJG1|AGO1_MOUSE		0.798372	6.3281	0.00245371	46.953	12.913	46.953						1	S	ARYHLVDKEHDSGEGSHISGQSNGRDPQALA	X;X;X;X;X;X;X;X;X;X;X;X;X;X;X;Phospho (STY);X;X;X;X;X;X;X;X;X;X;X;X;X;X;X	XXXXXXXXPPPPPPPPPPPPPPPPPPPPPPP	EHDS(0.186)GEGS(0.798)HIS(0.014)GQS(0.002)NGRDPQALAK	EHDS(-6.33)GEGS(6.33)HIS(-17.51)GQS(-27.26)NGRDPQALAK	8	4	0.094334	0.49508	0.61885	0.49508	NaN	NaN	0.87245	0.87245	NaN	NaN	NaN	+	1	NaN	1	0	Median	0.67077	0.838462	0.67077	NaN	NaN	0.9348	0.9348	NaN	NaN	NaN	+	1	NaN	Median	1	0	1.2175	0.901852	1.2175	NaN	NaN	0.91692	0.91692	NaN	NaN	NaN	+	1	NaN	1	0	Median	NaN	NaN	NaN	0.49508	0.49508	NaN	NaN	0.87245	0.87245	NaN	NaN	NaN	+	1	NaN	1	0	Median	0.67077	0.67077	NaN	NaN	0.9348	0.9348	NaN	NaN	NaN	+	1	NaN	1	0	Median	1.2175	1.2175	NaN	NaN	0.91692	0.91692	NaN	NaN	NaN	+	1	NaN	1	0	Median	NaN	NaN	NaN	39169000	13472000	9936600	15760000	NaN	NaN	NaN	39169000	13472000	9936600	15760000	NaN	NaN	NaN						7474	3352	826	826	5075	5822;5823	15665	23174	15665	23174	20151115_RS_MT_pY_ex2_F7	20394	15665	23174	20151115_RS_MT_pY_ex2_F7	20394	15665	23174	20151115_RS_MT_pY_ex2_F7	20394
sp|Q5SUF2|LC7L3_MOUSE	419	sp|Q5SUF2|LC7L3_MOUSE	sp|Q5SUF2|LC7L3_MOUSE		0.858279	11.4123	0.00310688	65.801	37.934	65.801						2	T	NPESKESDTKNEVNGTSEDIKSEGDTQSN__	X;X;X;X;X;X;X;X;X;X;X;X;X;X;X;Phospho (STY);X;X;X;X;X;X;X;X;X;X;X;Phospho (STY);X;X;X	XXXXXPPPPPPPPPPPPPPPPPPPPPPPPXX	ES(0.009)DT(0.032)KNEVNGT(0.858)S(0.033)EDIKS(0.064)EGDT(0.014)QS(0.99)N	ES(-20.08)DT(-14.33)KNEVNGT(11.41)S(-14.18)EDIKS(-11.41)EGDT(-21.52)QS(21.52)N	11	3	-1.41	0.61477	0.768463	NaN	0.61477	NaN	1.0783	NaN	1.0783	NaN	NaN	+	2	NaN	1	1	Median	0.74841	0.935512	NaN	0.74841	NaN	1.0186	NaN	1.0186	NaN	NaN	+	2	NaN	Median	1	1	1.2174	0.901778	NaN	1.2174	NaN	0.96137	NaN	0.96137	NaN	NaN	+	2	NaN	1	1	Median	NaN	NaN	NaN	0.61477	NaN	0.61477	NaN	1.0783	NaN	1.0783	NaN	NaN	+	2	NaN	1	1	Median	0.74841	NaN	0.74841	NaN	1.0186	NaN	1.0186	NaN	NaN	+	2	NaN	1	1	Median	1.2174	NaN	1.2174	NaN	0.96137	NaN	0.96137	NaN	NaN	+	2	NaN	1	1	Median	NaN	NaN	NaN	73904000	31880000	17345000	24679000	NaN	NaN	NaN	73904000	31880000	17345000	24679000	NaN	NaN	NaN						11129	1960	419	419	6028;16467	6927;6928;6929;6930;19139;19140	18706	27747	18706	27747	20151115_RS_MT_pY_ex2_F1	25827	18706	27747	20151115_RS_MT_pY_ex2_F1	25827	18706	27747	20151115_RS_MT_pY_ex2_F1	25827
sp|P58871|TB182_MOUSE	887	sp|P58871|TB182_MOUSE	sp|P58871|TB182_MOUSE		0.846072	8.00687	0.000116293	102.21	61.713	58.998						1	S	TRDASLQDWEFGKRASVSTNQDTDENDQELG	X;X;X;X;X;X;X;X;X;X;X;X;X;X;X;Phospho (STY);X;X;X;X;X;X;X;X;X;X;X;X;X;X;X	XXXXXXXXXXXXXPPPPPPPPPPPPPPPPPP	RAS(0.846)VS(0.134)T(0.018)NQDT(0.003)DENDQELGMK	RAS(8.01)VS(-8.01)T(-16.83)NQDT(-25.29)DENDQELGMK	3	3	-0.78745	0.80639	1.00799	0.80639	NaN	NaN	1.5345	1.5345	NaN	NaN	1.0221	+	1	3.459	2	2	Median	0.98162	1.22703	0.98162	NaN	NaN	1.3665	1.3665	NaN	NaN	0.97543	+	1	29.031	Median	2	2	1.2173	0.901704	1.2173	NaN	NaN	0.86462	0.86462	NaN	NaN	0.94094	+	1	25.819	2	2	Median	0.44781	0.7665	0.53452	0.80639	0.80639	NaN	NaN	1.5345	1.5345	NaN	NaN	1.0221	+	1	3.459	2	2	Median	0.98162	0.98162	NaN	NaN	1.3665	1.3665	NaN	NaN	0.97543	+	1	29.031	2	2	Median	1.2173	1.2173	NaN	NaN	0.86462	0.86462	NaN	NaN	0.94094	+	1	25.819	2	2	Median	0.44781	0.7665	0.53452	124530000	46112000	29945000	48476000	0.2853	0.31293	0.41538	124530000	46112000	29945000	48476000	0.2853	0.31293	0.41538						2135	1222	887	887	19725	23068;23071	62160;62162;62163;62164;62172;62175	93024;93026;93027;93028;93029;93044;93047	62175	93047	20151115_RS_MT_pY_ex2_F12	24407	62162	93026	20151115_RS_MT_pY_ex2_F10	24327	62162	93026	20151115_RS_MT_pY_ex2_F10	24327
sp|Q8R361|RFIP5_MOUSE	296	sp|Q8R361|RFIP5_MOUSE	sp|Q8R361|RFIP5_MOUSE		0.979407	17.1714	0.000112947	86.997	39.947	60.687						1;2	S	HSSWLSTEGGRDSIQSPKLLTHKRTYSDEAS	X;Phospho (STY);X;X;X;X;X;X;X;X;X;X;X;X;X;Phospho (STY);X;X;X;X;X;X;X;X;X;X;Phospho (STY);X;X;X;Phospho (STY)	PPPPPPPPPPPPPPPPPPXXXXXXXXXXXXX	S(0.062)PS(0.785)HS(0.126)S(0.022)WLS(0.004)T(0.002)EGGRDS(0.02)IQS(0.979)PK	S(-11.08)PS(7.95)HS(-7.95)S(-15.65)WLS(-23.19)T(-26.76)EGGRDS(-17.17)IQS(17.17)PK	19	3	0.52949	0.39446	0.493075	0.39446	0.38366	NaN	0.70776	0.70776	0.73449	NaN	1.2074	+	1	36.284	2	2	Median	0.48013	0.600163	0.48013	0.54984	NaN	0.66088	0.66088	0.75502	NaN	1.4188	+	1	7.982	Median	2	2	1.2172	0.90163	1.2172	1.4058	NaN	0.91319	0.91319	1.0483	NaN	1.3583	+	1	46.181	2	2	Median	0.70861	0.7089	0.76443	0.39446	0.39446	0.38366	NaN	0.70776	0.70776	0.73449	NaN	1.2074	+	1	36.284	2	2	Median	0.48013	0.48013	0.54984	NaN	0.66088	0.66088	0.75502	NaN	1.4188	+	1	7.982	2	2	Median	1.2172	1.2172	1.4058	NaN	0.91319	0.91319	1.0483	NaN	1.3583	+	1	46.181	2	2	Median	0.70861	0.7089	0.76443	570030000	286680000	100870000	182470000	47.682	10.994	11.798	570030000	286680000	100870000	182470000	47.682	10.994	11.798						8014	3562	296	296	23767	28134;28135	78821;78823;78824;78826;78833	119009;119010;119012;119013;119015;119023	78824	119013	20151115_RS_MT_pY_ex2_F4	56551	78826	119015	20151115_RS_MT_pY_ex2_F5	41761	78826	119015	20151115_RS_MT_pY_ex2_F5	41761
sp|Q8BGC0|HTSF1_MOUSE	455	sp|Q8BGC0|HTSF1_MOUSE	sp|Q8BGC0|HTSF1_MOUSE		1	114.507	2.8297e-19	130.52	99.541	130.52						1	S	ESEGDASEKDAKEGGSDGDHPEREGGEGCSK	X;Phospho (STY);X;X;X;X;Phospho (STY);X;X;X;X;X;X;X;X;Phospho (STY);X;X;X;X;X;X;X;X;X;X;X;X;X;X;X	XXXXXXXXXXXXPPPPPPPPPPPPPPPPPPP	EGGS(1)DGDHPEREGGEGCSK	EGGS(114.51)DGDHPEREGGEGCS(-114.51)K	4	3	0.35981	0.6971	0.871375	0.6971	NaN	NaN	1.251	1.251	NaN	NaN	0.7099	+	1	11.966	8	0	Median	0.77949	0.974363	0.77949	NaN	NaN	1.1012	1.1012	NaN	NaN	0.86548	+	1	8.0576	Median	8	0	1.217	0.901481	1.217	NaN	NaN	0.9389	0.9389	NaN	NaN	1.361	+	1	8.1869	8	0	Median	0.59065	0	0	0.6971	0.6971	NaN	NaN	1.251	1.251	NaN	NaN	0.7099	+	1	11.966	8	0	Median	0.77949	0.77949	NaN	NaN	1.1012	1.1012	NaN	NaN	0.86548	+	1	8.0576	8	0	Median	1.217	1.217	NaN	NaN	0.9389	0.9389	NaN	NaN	1.361	+	1	8.1869	8	0	Median	0.59065	0	0	3815700000	1562200000	1058100000	1195400000	6.9853	10.611	7.0025	3815700000	1562200000	1058100000	1195400000	6.9853	10.611	7.0025						6172	2825	455	455	4971;4972	5703;5705	15361;15362;15363;15364;15365;15366;15370;15371	22730;22731;22732;22733;22734;22735;22736;22737;22738;22739;22740;22741;22742;22743;22747;22748;22749;22750	15365	22741	20151115_RS_MT_pY_ex2_F14	6147	15365	22741	20151115_RS_MT_pY_ex2_F14	6147	15365	22741	20151115_RS_MT_pY_ex2_F14	6147
sp|Q3V1V3|ESF1_MOUSE	651	sp|Q3V1V3|ESF1_MOUSE	sp|Q3V1V3|ESF1_MOUSE		0.997038	25.2423	0.000169132	54.465	54.465	41.294						2	S	KKRLKKKQKALAEEDSEDELPSDVDFNDPYF	X;X;X;X;X;X;X;X;X;X;X;X;X;X;X;Phospho (STY);X;X;X;X;X;Phospho (STY);X;X;X;X;X;X;X;X;X	XXXXXXXXXPPPPPPPPPPPPPPPPPPPPPP	ALAEEDS(0.997)EDELPS(0.993)DVDFNDPY(0.01)FAEEVKK	ALAEEDS(25.24)EDELPS(21.76)DVDFNDPY(-21.76)FAEEVKK	7	3	0.070174	0.80876	1.01095	NaN	0.80876	NaN	1.3844	NaN	1.3844	NaN	NaN	+	2	11.556	3	0	Median	0.98449	1.23061	NaN	0.98449	NaN	1.3141	NaN	1.3141	NaN	NaN	+	2	6.7229	Median	3	0	1.2167	0.901259	NaN	1.2167	NaN	0.94852	NaN	0.94852	NaN	NaN	+	2	22.085	3	0	Median	NaN	NaN	NaN	0.80876	NaN	0.80876	NaN	1.3844	NaN	1.3844	NaN	NaN	+	2	11.556	3	0	Median	0.98449	NaN	0.98449	NaN	1.3141	NaN	1.3141	NaN	NaN	+	2	6.7229	3	0	Median	1.2167	NaN	1.2167	NaN	0.94852	NaN	0.94852	NaN	NaN	+	2	22.085	3	0	Median	NaN	NaN	NaN	465120000	153570000	138450000	173090000	NaN	NaN	NaN	465120000	153570000	138450000	173090000	NaN	NaN	NaN						3401	1858	651	651	1098	1254	3426;3427;3428	5122;5123;5124	3427	5123	20151115_RS_MT_pY_ex2_F2	95896	3426	5122	20151115_RS_MT_pY_ex2_F1	103155	3426	5122	20151115_RS_MT_pY_ex2_F1	103155
sp|Q3V1V3|ESF1_MOUSE	657	sp|Q3V1V3|ESF1_MOUSE	sp|Q3V1V3|ESF1_MOUSE		0.995503	23.4244	0.000169132	54.465	54.465	54.465						2	S	KQKALAEEDSEDELPSDVDFNDPYFAEEVKK	X;X;X;X;X;X;X;X;X;Phospho (STY);X;X;X;X;X;Phospho (STY);X;X;X;X;X;X;X;X;X;X;X;X;X;X;X	XXXPPPPPPPPPPPPPPPPPPPPPPPPPPPP	ALAEEDS(0.994)EDELPS(0.996)DVDFNDPY(0.011)FAEEVKK	ALAEEDS(22.1)EDELPS(23.42)DVDFNDPY(-22.1)FAEEVKK	13	3	-0.9623	0.80876	1.01095	NaN	0.80876	NaN	1.3844	NaN	1.3844	NaN	NaN	+	2	11.556	3	0	Median	0.98449	1.23061	NaN	0.98449	NaN	1.3141	NaN	1.3141	NaN	NaN	+	2	6.7229	Median	3	0	1.2167	0.901259	NaN	1.2167	NaN	0.94852	NaN	0.94852	NaN	NaN	+	2	22.085	3	0	Median	NaN	NaN	NaN	0.80876	NaN	0.80876	NaN	1.3844	NaN	1.3844	NaN	NaN	+	2	11.556	3	0	Median	0.98449	NaN	0.98449	NaN	1.3141	NaN	1.3141	NaN	NaN	+	2	6.7229	3	0	Median	1.2167	NaN	1.2167	NaN	0.94852	NaN	0.94852	NaN	NaN	+	2	22.085	3	0	Median	NaN	NaN	NaN	465120000	153570000	138450000	173090000	NaN	NaN	NaN	465120000	153570000	138450000	173090000	NaN	NaN	NaN						3402	1858	657	657	1098	1254	3426;3427;3428	5122;5123;5124	3426	5122	20151115_RS_MT_pY_ex2_F1	103155	3426	5122	20151115_RS_MT_pY_ex2_F1	103155	3426	5122	20151115_RS_MT_pY_ex2_F1	103155
sp|Q811D0-3|DLG1_MOUSE	671	sp|Q811D0-3|DLG1_MOUSE	sp|Q811D0-3|DLG1_MOUSE		1	100.017	0.0130577	126.71	75.431	100.02						1	S	KTVKFNSKTRGDKGQSFNDKRKKNLFSRKFP	X;X;X;X;X;X;X;X;X;X;X;X;X;X;X;Phospho (STY);X;X;X;X;X;X;X;X;X;X;X;X;X;X;X	XXXXXXXXXXXXXPPPPPPPXXXXXXXXXXX	GQS(1)FNDK	GQS(100.02)FNDK	3	2	0.36936	0.6073	0.759125	0.6073	NaN	NaN	1.0793	1.0793	NaN	NaN	NaN	+	1	7.5427	2	1	Median	0.70583	0.882287	0.70583	NaN	NaN	0.95102	0.95102	NaN	NaN	NaN	+	1	3.0015	Median	2	1	1.2166	0.901185	1.2166	NaN	NaN	0.92899	0.92899	NaN	NaN	NaN	+	1	2.2262	2	1	Median	NaN	NaN	NaN	0.6073	0.6073	NaN	NaN	1.0793	1.0793	NaN	NaN	NaN	+	1	7.5427	2	1	Median	0.70583	0.70583	NaN	NaN	0.95102	0.95102	NaN	NaN	NaN	+	1	3.0015	2	1	Median	1.2166	1.2166	NaN	NaN	0.92899	0.92899	NaN	NaN	NaN	+	1	2.2262	2	1	Median	NaN	NaN	NaN	69767000	28615000	19077000	22075000	NaN	NaN	NaN	69767000	28615000	19077000	22075000	NaN	NaN	NaN						6117	2797	671	671	8507	9762	25593;25594	37966;37967	25594	37967	20151115_RS_MT_pY_ex2_F12	7809	25593	37966	20151115_RS_MT_pY_ex2_F12	7789	25594	37967	20151115_RS_MT_pY_ex2_F12	7809
sp|Q8BHK9|ERC6L_MOUSE	998	sp|Q8BHK9|ERC6L_MOUSE	sp|Q8BHK9|ERC6L_MOUSE		0.53249	0.801819	7.06734e-05	86.539	86.539	86.539						2	S	ANSRAKSALTLSLDSSPKSDEESEVISVKTK	X;X;X;X;X;X;X;X;X;X;X;X;X;X;X;Phospho (STY);X;X;Phospho (STY);X;X;X;X;X;X;X;X;X;X;X;X	XXXXXXPPPPPPPPPPPPPPPPPPPPPPPXX	SALTLS(0.029)LDS(0.443)S(0.532)PKS(0.746)DEES(0.248)EVIS(0.001)VK	S(-52.91)ALT(-39.04)LS(-12.21)LDS(-0.8)S(0.8)PKS(4.73)DEES(-4.73)EVIS(-30.46)VK	10	3	0.16023	0.53046	0.663075	NaN	0.53046	NaN	0.92409	NaN	0.92409	NaN	NaN		2	NaN	1	0	Median	0.6214	0.77675	NaN	0.6214	NaN	0.84531	NaN	0.84531	NaN	NaN		2	NaN	Median	1	0	1.2166	0.901185	NaN	1.2166	NaN	0.91141	NaN	0.91141	NaN	NaN		2	NaN	1	0	Median	NaN	NaN	NaN	0.53046	NaN	0.53046	NaN	0.92409	NaN	0.92409	NaN	NaN		2	NaN	1	0	Median	0.6214	NaN	0.6214	NaN	0.84531	NaN	0.84531	NaN	NaN		2	NaN	1	0	Median	1.2166	NaN	1.2166	NaN	0.91141	NaN	0.91141	NaN	NaN		2	NaN	1	0	Median	NaN	NaN	NaN	25191000	11369000	4855200	8966500	NaN	NaN	NaN	25191000	11369000	4855200	8966500	NaN	NaN	NaN						6267	2871	998	998	22020	26022;26023	72159	109052;109053	72159	109052	20151115_RS_MT_pY_ex2_F12	89423	72159	109052	20151115_RS_MT_pY_ex2_F12	89423	72159	109052	20151115_RS_MT_pY_ex2_F12	89423
sp|Q62418-3|DBNL_MOUSE;sp|Q62418-2|DBNL_MOUSE;sp|Q62418|DBNL_MOUSE	274;275;278	sp|Q62418-3|DBNL_MOUSE	sp|Q62418-3|DBNL_MOUSE		0.789015	8.06947	2.7242e-21	139.38	106.39	139.38						1	T	PHPREIFKQKERAMSTTSVTSSQPGKLRSPF	X;X;X;X;X;X;X;X;X;X;X;X;X;Oxidation (M);X;Phospho (STY);X;X;X;X;X;X;X;X;X;X;X;X;X;X;X	XXXXXXXXXXPPPPPPPPPPPPPPPPXXXXX	ERAMS(0.123)T(0.789)T(0.068)S(0.02)VTSSQPGK	ERAMS(-8.07)T(8.07)T(-10.66)S(-15.96)VT(-36.59)S(-53.89)S(-63.64)QPGK	6	2	0.091511	0.61707	0.771338	0.61707	NaN	NaN	1.1918	1.1918	NaN	NaN	0.94813	+	1	6.7008	2	0	Median	0.7178	0.89725	0.7178	NaN	NaN	1.0163	1.0163	NaN	NaN	0.77167	+	1	9.6139	Median	2	0	1.2165	0.901111	1.2165	NaN	NaN	0.89318	0.89318	NaN	NaN	0.77967	+	1	6.3742	2	0	Median	0.65008	0.6794	0.68708	0.61707	0.61707	NaN	NaN	1.1918	1.1918	NaN	NaN	0.94813	+	1	6.7008	2	0	Median	0.7178	0.7178	NaN	NaN	1.0163	1.0163	NaN	NaN	0.77167	+	1	9.6139	2	0	Median	1.2165	1.2165	NaN	NaN	0.89318	0.89318	NaN	NaN	0.77967	+	1	6.3742	2	0	Median	0.65008	0.6794	0.68708	172590000	75238000	45771000	51577000	10.56	10.217	11.894	172590000	75238000	45771000	51577000	10.56	10.217	11.894						11224	2213	274	274	5848	6706;6707	17943;17945;17946	26522;26527;26528;26529;26530	17945	26527	20151115_RS_MT_pY_ex2_F10	11298	17945	26527	20151115_RS_MT_pY_ex2_F10	11298	17945	26527	20151115_RS_MT_pY_ex2_F10	11298
sp|Q9Z2D6|MECP2_MOUSE;sp|Q9Z2D6-2|MECP2_MOUSE	80;97	sp|Q9Z2D6|MECP2_MOUSE	sp|Q9Z2D6|MECP2_MOUSE		0.601884	1.85562	1.24285e-08	65.086	59.733	65.086						1	S	SESSGSAPAVPEASASPKQRRSIIRDRGPMY	X;X;X;X;X;X;X;X;X;X;X;X;X;X;X;Phospho (STY);X;X;X;X;X;X;X;X;X;X;X;X;X;X;X	PPPPPPPPPPPPPPPPPPXXXXXXXXXXXXX	EGKHEPLQPSAHHSAEPAEAGKAET(0.001)S(0.001)ES(0.001)S(0.001)GS(0.001)APAVPEAS(0.393)AS(0.602)PK	EGKHEPLQPS(-47.74)AHHS(-38.69)AEPAEAGKAET(-28.05)S(-27.3)ES(-27.3)S(-27.3)GS(-27.3)APAVPEAS(-1.86)AS(1.86)PK	41	5	0.70795	0.51854	0.648175	0.51854	NaN	NaN	1.0176	1.0176	NaN	NaN	NaN		1	NaN	1	0	Median	0.70826	0.885325	0.70826	NaN	NaN	1.0205	1.0205	NaN	NaN	NaN		1	NaN	Median	1	0	1.2165	0.901111	1.2165	NaN	NaN	0.93473	0.93473	NaN	NaN	NaN		1	NaN	1	0	Median	NaN	NaN	NaN	0.51854	0.51854	NaN	NaN	1.0176	1.0176	NaN	NaN	NaN		1	NaN	1	0	Median	0.70826	0.70826	NaN	NaN	1.0205	1.0205	NaN	NaN	NaN		1	NaN	1	0	Median	1.2165	1.2165	NaN	NaN	0.93473	0.93473	NaN	NaN	NaN		1	NaN	1	0	Median	NaN	NaN	NaN	199440000	78784000	57002000	63656000	NaN	NaN	NaN	199440000	78784000	57002000	63656000	NaN	NaN	NaN						10528	5083	80	80	4992	5727	15442	22856;22857	15442	22856	20151115_RS_MT_pY_ex2_F8	37617	15442	22856	20151115_RS_MT_pY_ex2_F8	37617	15442	22856	20151115_RS_MT_pY_ex2_F8	37617
sp|Q63918|SDPR_MOUSE	287	sp|Q63918|SDPR_MOUSE	sp|Q63918|SDPR_MOUSE		0.994085	22.2335	1.92868e-05	116.24	69.394	115.66						1;2;3	S	KKSLTPNHQKASSGKSSPFKVSPLSFGRKKV	X;X;Phospho (STY);X;X;X;X;X;X;X;X;Phospho (STY);X;X;X;Phospho (STY);Phospho (STY);X;X;X;X;Phospho (STY);X;X;Phospho (STY);X;X;X;X;X;X	XXXXXXXXXXXXXXXPPPPPPPPPPPPPPXX	S(0.994)S(0.995)PFKVS(0.011)PLSFGR	S(22.23)S(22.99)PFKVS(-22.23)PLS(-58.94)FGR	1	2	0.64603	0.46363	0.579538	0.46363	0.2352	0.17432	0.9383	0.9383	0.44112	0.36841	NaN		1	NaN	1	1	Median	0.56395	0.704937	0.56395	0.53255	0.36336	0.77351	0.77351	0.74056	0.54647	NaN		1	NaN	Median	1	1	1.2164	0.901037	1.2164	2.3486	2.1858	0.83054	0.83054	1.7237	1.5843	NaN		1	NaN	1	1	Median	NaN	NaN	NaN	0.46363	0.46363	0.2352	0.17432	0.9383	0.9383	0.44112	0.36841	NaN		1	NaN	1	1	Median	0.56395	0.56395	0.53255	0.36336	0.77351	0.77351	0.74056	0.54647	NaN		1	NaN	1	1	Median	1.2164	1.2164	2.3486	2.1858	0.83054	0.83054	1.7237	1.5843	NaN		1	NaN	1	1	Median	NaN	NaN	NaN	331220000	186410000	46895000	97910000	NaN	NaN	NaN	331220000	186410000	46895000	97910000	NaN	NaN	NaN						4553	2232	287	287	24491;24492	29073;29074;29075;29076;29077	82349;82351;82357;82358;82364;82369;82392;82393;82394	124437;124438;124439;124440;124442;124453;124454;124455;124464;124465;124471;124472;124528;124529;124530;124531;124532	82349	124437	20151115_RS_MT_pY_ex2_F1	92012	82364	124465	20151115_RS_MT_pY_ex2_F9	50077	82397	124537	20151115_RS_MT_pY_ex2_F14	66170
sp|Q63918|SDPR_MOUSE	288	sp|Q63918|SDPR_MOUSE	sp|Q63918|SDPR_MOUSE		0.99503	22.9899	1.07495e-09	147.53	112.66	115.66						1;2;3	S	KSLTPNHQKASSGKSSPFKVSPLSFGRKKVR	X;Phospho (STY);X;X;X;X;X;X;X;X;Phospho (STY);X;X;X;Phospho (STY);Phospho (STY);X;X;X;X;Phospho (STY);X;X;Phospho (STY);X;X;X;X;X;X;X	XXXXXXXXXXXXXXPPPPPPPPPPPPPPXXX	S(0.994)S(0.995)PFKVS(0.011)PLSFGR	S(22.23)S(22.99)PFKVS(-22.23)PLS(-58.94)FGR	2	2	0.64603	0.46363	0.579538	0.46363	0.20731	0.17198	0.9383	0.9383	0.42899	0.36098	NaN		1	NaN	1	1	Median	0.56395	0.704937	0.56395	0.49777	0.34896	0.77351	0.77351	0.7154	0.52978	NaN		1	NaN	Median	1	1	1.2164	0.901037	1.2164	2.3741	2.0839	0.83054	0.83054	1.7866	1.5637	NaN		1	NaN	1	1	Median	NaN	NaN	NaN	0.46363	0.46363	0.20731	0.17198	0.9383	0.9383	0.42899	0.36098	NaN		1	NaN	1	1	Median	0.56395	0.56395	0.49777	0.34896	0.77351	0.77351	0.7154	0.52978	NaN		1	NaN	1	1	Median	1.2164	1.2164	2.3741	2.0839	0.83054	0.83054	1.7866	1.5637	NaN		1	NaN	1	1	Median	NaN	NaN	NaN	1283000000	719750000	184690000	378590000	NaN	NaN	NaN	1283000000	719750000	184690000	378590000	NaN	NaN	NaN						4554	2232	288	288	24491;24492	29073;29074;29075;29076;29077	82349;82350;82351;82352;82353;82354;82355;82356;82358;82359;82360;82364;82369;82370;82371;82372;82373;82375;82376;82377;82378;82379;82380;82381;82382;82384;82385;82387;82388;82389;82390;82391;82393;82394	124437;124438;124439;124440;124441;124442;124443;124444;124445;124446;124447;124448;124449;124450;124451;124452;124454;124455;124456;124457;124458;124459;124464;124465;124471;124472;124473;124474;124475;124476;124477;124478;124479;124480;124481;124482;124484;124485;124486;124487;124488;124489;124490;124491;124492;124493;124494;124495;124496;124497;124498;124499;124500;124501;124502;124503;124504;124505;124506;124507;124508;124512;124513;124514;124515;124516;124518;124519;124520;124521;124522;124523;124524;124525;124526;124527;124530;124531;124532	82349	124437	20151115_RS_MT_pY_ex2_F1	92012	82358	124454	20151115_RS_MT_pY_ex2_F11	55395	82355	124450	20151115_RS_MT_pY_ex2_F9	54498
sp|Q8BX17|GEMI5_MOUSE	758	sp|Q8BX17|GEMI5_MOUSE	sp|Q8BX17|GEMI5_MOUSE		0.616299	2.05801	8.52887e-05	91.889	55.86	91.889						1	S	KKKKPTLRLPVKQDSSVGNEDESVKENSGPA	X;X;X;X;X;X;X;X;X;X;X;X;X;X;X;Phospho (STY);X;X;X;X;X;X;X;X;X;X;X;X;X;X;X	XXXXXXXXPPPPPPPPPPPPPPPPPXXXXXX	LPVKQDS(0.384)S(0.616)VGNEDESVK	LPVKQDS(-2.06)S(2.06)VGNEDES(-54.99)VK	8	3	1.1127	0.74101	0.926262	0.74101	NaN	NaN	1.2923	1.2923	NaN	NaN	NaN		1	NaN	1	0	Median	0.88026	1.10032	0.88026	NaN	NaN	1.1986	1.1986	NaN	NaN	NaN		1	NaN	Median	1	0	1.2163	0.900963	1.2163	NaN	NaN	0.91653	0.91653	NaN	NaN	NaN		1	NaN	1	0	Median	NaN	NaN	NaN	0.74101	0.74101	NaN	NaN	1.2923	1.2923	NaN	NaN	NaN		1	NaN	1	0	Median	0.88026	0.88026	NaN	NaN	1.1986	1.1986	NaN	NaN	NaN		1	NaN	1	0	Median	1.2163	1.2163	NaN	NaN	0.91653	0.91653	NaN	NaN	NaN		1	NaN	1	0	Median	NaN	NaN	NaN	31672000	10969000	7374900	13328000	NaN	NaN	NaN	31672000	10969000	7374900	13328000	NaN	NaN	NaN						6859	3074	758	758	14617;18449	16856;21587	44413	66532;66533;66534	44413	66534	20151115_RS_MT_pY_ex2_F12	31087	44413	66534	20151115_RS_MT_pY_ex2_F12	31087	44413	66534	20151115_RS_MT_pY_ex2_F12	31087
sp|Q3TZZ7|ESYT2_MOUSE;sp|Q3TZZ7-2|ESYT2_MOUSE	660;173	sp|Q3TZZ7|ESYT2_MOUSE	sp|Q3TZZ7|ESYT2_MOUSE		0.985048	20.5248	3.4374e-32	155.39	125.66	132.94						1;2;3	S	QPPEASPLGHRDLGRSSSSLLASPSHIAAKE	X;X;X;X;X;X;X;X;X;X;X;X;X;X;X;Phospho (STY);Phospho (STY);Phospho (STY);Phospho (STY);X;X;X;X;X;X;X;X;X;X;X;X	XXXXXXXXXXXPPPPPPPPPPPPPPPPPPPX	DLGRS(0.985)S(0.15)S(0.15)S(0.714)LLASPSHIAAK	DLGRS(20.52)S(-6.95)S(-6.95)S(6.95)LLAS(-82.14)PS(-100.99)HIAAK	5	3	-0.37337	0.55776	0.6972	0.55776	0.53451	0.68753	1.0407	1.0407	1.0097	1.3244	NaN		1	NaN	1	0	Median	0.62056	0.7757	0.62056	0.66471	0.66448	0.87331	0.87331	0.93712	0.92742	NaN		1	NaN	Median	1	0	1.2162	0.900889	1.2162	1.2859	0.96648	0.87156	0.87156	0.95975	0.68979	NaN		1	NaN	1	0	Median	NaN	NaN	NaN	0.55776	0.55776	0.53451	0.68753	1.0407	1.0407	1.0097	1.3244	NaN		1	NaN	1	0	Median	0.62056	0.62056	0.66471	0.66448	0.87331	0.87331	0.93712	0.92742	NaN		1	NaN	1	0	Median	1.2162	1.2162	1.2859	0.96648	0.87156	0.87156	0.95975	0.68979	NaN		1	NaN	1	0	Median	NaN	NaN	NaN	997700000	463830000	228880000	304990000	NaN	NaN	NaN	997700000	463830000	228880000	304990000	NaN	NaN	NaN						3044	1726	660	660	3516;24632;24633	4027;4028;4029;29251;29252	10664;10666;10668;10669;10670;10671;10673;10674;10675;10676;10678;10679;10681;10683;10689	15720;15721;15722;15726;15727;15728;15729;15731;15732;15733;15734;15735;15736;15737;15738;15739;15740;15743;15744;15745;15746;15747;15748;15749;15750;15751;15755;15756;15757;15758;15759;15760;15764;15766;15777	10668	15731	20151115_RS_MT_pY_ex2_F2	58941	10675	15749	20151115_RS_MT_pY_ex2_F10	38536	10675	15749	20151115_RS_MT_pY_ex2_F10	38536
sp|O08715-6|AKAP1_MOUSE;sp|O08715|AKAP1_MOUSE;sp|O08715-4|AKAP1_MOUSE;sp|O08715-2|AKAP1_MOUSE;sp|O08715-5|AKAP1_MOUSE;sp|O08715-3|AKAP1_MOUSE	428;428;461;428;428;461	sp|O08715-6|AKAP1_MOUSE	sp|O08715-6|AKAP1_MOUSE		0.955033	15.2374	1.57313e-07	80.355	61.81	80.355						1	S	ISLAPCPPPVTPQRQSLEGASNPRGDDNFVA	X;X;X;X;X;X;X;X;X;X;X;X;X;X;X;Phospho (STY);X;X;X;X;X;X;X;X;X;X;X;X;X;X;X	PPPPPPPPPPPPPPPPPPPPPPPPXXXXXXX	NSAHHISLAPCPPPVT(0.016)PQRQS(0.955)LEGAS(0.029)NPR	NS(-66.3)AHHIS(-60.03)LAPCPPPVT(-17.66)PQRQS(15.24)LEGAS(-15.24)NPR	21	4	-0.49853	0.91917	1.14896	0.91917	NaN	NaN	1.7155	1.7155	NaN	NaN	NaN	+	1	29.395	2	0	Median	1.0515	1.31438	1.0515	NaN	NaN	1.4576	1.4576	NaN	NaN	NaN	+	1	0.232	Median	2	0	1.2161	0.900815	1.2161	NaN	NaN	0.91228	0.91228	NaN	NaN	NaN	+	1	4.7787	2	0	Median	NaN	NaN	NaN	0.91917	0.91917	NaN	NaN	1.7155	1.7155	NaN	NaN	NaN	+	1	29.395	2	0	Median	1.0515	1.0515	NaN	NaN	1.4576	1.4576	NaN	NaN	NaN	+	1	0.232	2	0	Median	1.2161	1.2161	NaN	NaN	0.91228	0.91228	NaN	NaN	NaN	+	1	4.7787	2	0	Median	NaN	NaN	NaN	482020000	152560000	149440000	180020000	NaN	NaN	NaN	482020000	152560000	149440000	180020000	NaN	NaN	NaN						641	328	428	428	17468	20415	54077;54078;54079;54080	80957;80958;80959;80960;80961;80962;80963;80964;80965	54078	80961	20151115_RS_MT_pY_ex2_F13	61657	54078	80961	20151115_RS_MT_pY_ex2_F13	61657	54078	80961	20151115_RS_MT_pY_ex2_F13	61657
sp|Q61315-4|APC_MOUSE;sp|Q61315-3|APC_MOUSE;sp|Q61315-2|APC_MOUSE;sp|Q61315|APC_MOUSE	2239;2273;2340;2374	sp|Q61315-4|APC_MOUSE	sp|Q61315-4|APC_MOUSE		0.998928	29.6927	0.0130163	67.93	21.087	67.93						1	S	SGSGKMSYTSPGRQLSQQNLTKQASLSKNAS	X;X;X;X;X;X;X;X;X;X;X;X;X;X;X;Phospho (STY);X;X;X;X;X;X;X;X;X;X;X;X;X;X;X	XXXXXXXXXXXXXPPPPPPPPPXXXXXXXXX	QLS(0.999)QQNLT(0.001)K	QLS(29.69)QQNLT(-29.69)K	3	2	1.9641	0.53357	0.666963	0.53357	NaN	NaN	1.0487	1.0487	NaN	NaN	NaN	+	1	NaN	1	0	Median	0.73237	0.915462	0.73237	NaN	NaN	1.0204	1.0204	NaN	NaN	NaN	+	1	NaN	Median	1	0	1.2161	0.900815	1.2161	NaN	NaN	0.89521	0.89521	NaN	NaN	NaN	+	1	NaN	1	0	Median	NaN	NaN	NaN	0.53357	0.53357	NaN	NaN	1.0487	1.0487	NaN	NaN	NaN	+	1	NaN	1	0	Median	0.73237	0.73237	NaN	NaN	1.0204	1.0204	NaN	NaN	NaN	+	1	NaN	1	0	Median	1.2161	1.2161	NaN	NaN	0.89521	0.89521	NaN	NaN	NaN	+	1	NaN	1	0	Median	NaN	NaN	NaN	3461000	1299100	553970	1607900	NaN	NaN	NaN	3461000	1299100	553970	1607900	NaN	NaN	NaN						4208	2114	2239	2239	18918	22102	58935	88128	58935	88128	20151115_RS_MT_pY_ex2_F10	18413	58935	88128	20151115_RS_MT_pY_ex2_F10	18413	58935	88128	20151115_RS_MT_pY_ex2_F10	18413
sp|Q8R0T2|ZN768_MOUSE	191	sp|Q8R0T2|ZN768_MOUSE	sp|Q8R0T2|ZN768_MOUSE		0.999929	42.2095	0.00116554	95.755	66.175	87.647						1	S	QNSGDGVQNSEFKTHSPEFETQSSKFQEGAE	X;X;X;X;X;X;X;X;X;X;X;X;X;X;X;Phospho (STY);X;X;X;X;X;X;X;X;X;X;X;X;X;X;X	XXXXXXXXXXXXXPPPPPPPPPPPPXXXXXX	THS(1)PEFETQSSK	T(-42.21)HS(42.21)PEFET(-52.12)QS(-56.33)S(-56.33)K	3	2	-0.43236	0.4878	0.60975	0.4878	NaN	NaN	0.93005	0.93005	NaN	NaN	NaN	+	1	31.424	3	2	Median	0.52564	0.65705	0.52564	NaN	NaN	0.70471	0.70471	NaN	NaN	NaN	+	1	14.509	Median	3	2	1.2161	0.900815	1.2161	NaN	NaN	0.88232	0.88232	NaN	NaN	NaN	+	1	42.724	3	2	Median	NaN	NaN	NaN	0.4878	0.4878	NaN	NaN	0.93005	0.93005	NaN	NaN	NaN	+	1	31.424	3	2	Median	0.52564	0.52564	NaN	NaN	0.70471	0.70471	NaN	NaN	NaN	+	1	14.509	3	2	Median	1.2161	1.2161	NaN	NaN	0.88232	0.88232	NaN	NaN	NaN	+	1	42.724	3	2	Median	NaN	NaN	NaN	27512000	12253000	6325800	8932900	NaN	NaN	NaN	27512000	12253000	6325800	8932900	NaN	NaN	NaN						7910	3524	191	191	25585	30337	86097;86098;86099	129965;129966;129967;129968	86097	129965	20151115_RS_MT_pY_ex2_F10	13181	86099	129968	20151115_RS_MT_pY_ex2_F12	17044	86098	129966	20151115_RS_MT_pY_ex2_F11	12800
sp|A2A5R2|BIG2_MOUSE	224	sp|A2A5R2|BIG2_MOUSE	sp|A2A5R2|BIG2_MOUSE		0.93926	11.8205	1.37339e-33	158.89	158.89	93.166						1;2	T	EKPMQSKPQSPVIQATAGSPKFSRLKQSQAQ	X;X;X;Oxidation (M);X;X;X;X;X;X;X;X;X;X;X;Phospho (STY);X;X;Phospho (STY);X;X;X;X;X;X;X;X;Phospho (STY);Deamidation (NQ);X;X	XXPPPPPPPPPPPPPPPPPPPXXXXXXXXXX	PMQSKPQS(0.08)PVIQAT(0.939)AGS(0.98)PK	PMQS(-35.45)KPQS(-11.82)PVIQAT(11.82)AGS(16.73)PK	14	2	-0.71192	0.63973	0.799663	0.63973	0.52735	NaN	1.1132	1.1132	0.91856	NaN	NaN		1	NaN	1	0	Median	0.78498	0.981225	0.78498	0.42561	NaN	1.0448	1.0448	0.57866	NaN	NaN		1	NaN	Median	1	0	1.2159	0.900667	1.2159	0.77582	NaN	0.91368	0.91368	0.57937	NaN	NaN		1	NaN	1	0	Median	NaN	NaN	NaN	0.63973	0.63973	0.52735	NaN	1.1132	1.1132	0.91856	NaN	NaN		1	NaN	1	0	Median	0.78498	0.78498	0.42561	NaN	1.0448	1.0448	0.57866	NaN	NaN		1	NaN	1	0	Median	1.2159	1.2159	0.77582	NaN	0.91368	0.91368	0.57937	NaN	NaN		1	NaN	1	0	Median	NaN	NaN	NaN	75491000	33483000	18452000	23556000	NaN	NaN	NaN	75491000	33483000	18452000	23556000	NaN	NaN	NaN						10571	171	224	224	18105;18147	21190;21191;21192;21193;21238	56466;56483	84569;84570;84591	56483	84591	20151115_RS_MT_pY_ex2_F12	34269	56466	84569	20151115_RS_MT_pY_ex2_F9	22084	56466	84569	20151115_RS_MT_pY_ex2_F9	22084
sp|Q922D4-3|PP6R3_MOUSE	524	sp|Q922D4-3|PP6R3_MOUSE	sp|Q922D4-3|PP6R3_MOUSE		0.99986	42.5163	3.38529e-05	75.064	75.064	75.064						2;3	S	KRNTVDLVTTCHIHSSSDDEIDFKDTGFSQD	X;X;X;X;X;X;X;X;X;X;X;X;X;X;Phospho (STY);Phospho (STY);Phospho (STY);X;X;X;X;X;X;X;X;X;X;X;X;X;X	XPPPPPPPPPPPPPPPPPPPPPPPXXXXXXX	RNTVDLVTTCHIHS(1)S(1)S(1)DDEIDFK	RNT(-55.07)VDLVT(-42.52)T(-42.52)CHIHS(42.52)S(42.52)S(42.52)DDEIDFK	15	3	-0.9679	0.50779	0.634737	NaN	0.50779	0.62029	0.92432	NaN	0.92432	1.1584	NaN		2	2.2351	2	1	Median	0.61865	0.773313	NaN	0.61865	0.70238	0.85099	NaN	0.85099	0.98662	NaN		2	13.131	Median	2	1	1.2157	0.900519	NaN	1.2157	1.0717	0.92421	NaN	0.92421	0.7873	NaN		2	16.647	2	1	Median	NaN	NaN	NaN	0.50779	NaN	0.50779	0.62029	0.92432	NaN	0.92432	1.1584	NaN		2	2.2351	2	1	Median	0.61865	NaN	0.61865	0.70238	0.85099	NaN	0.85099	0.98662	NaN		2	13.131	2	1	Median	1.2157	NaN	1.2157	1.0717	0.92421	NaN	0.92421	0.7873	NaN		2	16.647	2	1	Median	NaN	NaN	NaN	958170000	392480000	253850000	311840000	NaN	NaN	NaN	958170000	392480000	253850000	311840000	NaN	NaN	NaN						8527	3876	524	524	20866	24518;24519;24520	66767;66768;66769;66770;66771;66772;66773;66774;66776;66777;66778;66779;66780;66781;66782	100466;100467;100468;100469;100470;100471;100472;100473;100474;100475;100476;100478;100479;100480;100481;100482;100483;100484	66768	100468	20151115_RS_MT_pY_ex2_F2	69943	66768	100468	20151115_RS_MT_pY_ex2_F2	69943	66773	100475	20151115_RS_MT_pY_ex2_F5	70279
sp|Q61687|ATRX_MOUSE	993	sp|Q61687|ATRX_MOUSE	sp|Q61687|ATRX_MOUSE		0.511582	0.691262	0.00927159	40.513	40.513	40.513						2	S	LKGETLKREQEWDSSSDGTERLPEEEEIGPF	X;X;X;X;X;X;X;X;X;X;X;X;X;Phospho (STY);X;Phospho (STY);X;X;X;X;X;X;X;X;X;X;X;X;X;X;X	XXXXXXXPPPPPPPPPPPPPPPPPPPPPPPP	REQEWDS(0.68)S(0.468)S(0.512)DGT(0.322)ERLPEEEEIGPFS(0.018)K	REQEWDS(4.08)S(-0.69)S(0.69)DGT(-3.62)ERLPEEEEIGPFS(-17.17)K	9	3	-0.46626	0.43337	0.541712	NaN	0.43337	NaN	0.99512	NaN	0.99512	NaN	NaN		2	NaN	1	0	Median	0.58688	0.7336	NaN	0.58688	NaN	0.91512	NaN	0.91512	NaN	NaN		2	NaN	Median	1	0	1.2157	0.900519	NaN	1.2157	NaN	0.82261	NaN	0.82261	NaN	NaN		2	NaN	1	0	Median	NaN	NaN	NaN	0.43337	NaN	0.43337	NaN	0.99512	NaN	0.99512	NaN	NaN		2	NaN	1	0	Median	0.58688	NaN	0.58688	NaN	0.91512	NaN	0.91512	NaN	NaN		2	NaN	1	0	Median	1.2157	NaN	1.2157	NaN	0.82261	NaN	0.82261	NaN	NaN		2	NaN	1	0	Median	NaN	NaN	NaN	184790000	91377000	36099000	57317000	NaN	NaN	NaN	184790000	91377000	36099000	57317000	NaN	NaN	NaN						4302	2150	993	993	19914	23302	62840	94025	62840	94025	20151115_RS_MT_pY_ex2_F2	73393	62840	94025	20151115_RS_MT_pY_ex2_F2	73393	62840	94025	20151115_RS_MT_pY_ex2_F2	73393
sp|Q8K1N2|PHLB2_MOUSE;sp|Q8K1N2-2|PHLB2_MOUSE	510;510	sp|Q8K1N2|PHLB2_MOUSE	sp|Q8K1N2|PHLB2_MOUSE		1	85.3687	2.81802e-58	164.68	144.38	99.94						1;2	S	ALVCPDARYRCHRKGSLQDVDVAGFGNLGHS	X;X;X;X;X;X;X;X;X;X;X;X;X;X;X;Phospho (STY);X;X;X;X;X;X;X;X;X;X;X;X;X;X;Phospho (STY)	XXXXXXXXXXXXXPPPPPPPPPPPPPPPPPP	KGS(1)LQDVDVAGFGNLGHS(0.937)AS(0.063)FLAPR	KGS(85.37)LQDVDVAGFGNLGHS(11.75)AS(-11.75)FLAPR	3	3	0.53429	0.69879	0.873487	0.69879	0.65453	NaN	1.316	1.316	1.2276	NaN	NaN	+	1	12.852	10	0	Median	0.84868	1.06085	0.84868	0.81237	NaN	1.1766	1.1766	1.1305	NaN	NaN	+	1	9.5925	Median	10	0	1.2155	0.90037	1.2155	1.2467	NaN	0.91885	0.91885	0.90124	NaN	NaN	+	1	9.3951	10	0	Median	NaN	NaN	NaN	0.69879	0.69879	0.65453	NaN	1.316	1.316	1.2276	NaN	NaN	+	1	12.852	10	0	Median	0.84868	0.84868	0.81237	NaN	1.1766	1.1766	1.1305	NaN	NaN	+	1	9.5925	10	0	Median	1.2155	1.2155	1.2467	NaN	0.91885	0.91885	0.90124	NaN	NaN	+	1	9.3951	10	0	Median	NaN	NaN	NaN	2754800000	1077400000	741170000	936240000	NaN	NaN	NaN	2754800000	1077400000	741170000	936240000	NaN	NaN	NaN						7593	3403	510	510	8752;11930	10059;13768;13769	26452;26453;26454;26455;26456;26457;26458;36582;36583;36584;36585;36586;36587;36588;36589;36590;36591;36592;36593;36594;36595;36596;36597;36598;36599;36600;36601;36602;36603;36604;36605;36606;36607;36608;36609;36610;36611;36612;36613	39324;39325;39326;39327;39328;39329;39330;39331;39332;39333;39334;54627;54628;54629;54630;54631;54632;54633;54634;54635;54636;54637;54638;54639;54640;54641;54642;54643;54644;54645;54646;54647;54648;54649;54650;54651;54652;54653;54654;54655;54656;54657;54658;54659;54660;54661;54662;54663;54664;54665;54666;54667;54668;54669;54670;54671;54672;54673;54674;54675;54676;54677;54678;54679;54680;54681;54682;54683;54684	36613	54684	20151115_RS_MT_pY_ex2_F12	91099	36590	54641	20151115_RS_MT_pY_ex2_F10	50879	36590	54641	20151115_RS_MT_pY_ex2_F10	50879
sp|Q9D7Z3|NOL7_MOUSE;sp|Q9D7Z3-2|NOL7_MOUSE	129;129	sp|Q9D7Z3|NOL7_MOUSE	sp|Q9D7Z3|NOL7_MOUSE		0.999795	37.2196	9.35536e-06	76.749	50.03	52.019						1;2	S	VLEQLTTASEADIKKSPENVKVNLKKKSEQH	X;X;X;X;X;Phospho (STY);X;X;X;X;X;X;X;X;X;Phospho (STY);X;X;X;X;X;X;X;X;X;X;X;X;X;X;X	PPPPPPPPPPPPPPPPPPPPPXXXXXXXXXX	LLPDAVLEQLT(0.475)T(0.475)AS(0.05)EADIKKS(1)PENVK	LLPDAVLEQLT(0)T(0)AS(-9.76)EADIKKS(37.22)PENVK	21	4	-0.54481	0.42042	0.525525	0.42042	0.41734	NaN	0.80356	0.80356	0.76663	NaN	NaN	+	1	14.225	5	0	Median	0.52071	0.650888	0.52071	0.52188	NaN	0.75747	0.75747	0.73777	NaN	NaN	+	1	12.138	Median	5	0	1.2155	0.90037	1.2155	1.5206	NaN	0.94614	0.94614	1.1831	NaN	NaN	+	1	5.3889	5	0	Median	NaN	NaN	NaN	0.42042	0.42042	0.41734	NaN	0.80356	0.80356	0.76663	NaN	NaN	+	1	14.225	5	0	Median	0.52071	0.52071	0.52188	NaN	0.75747	0.75747	0.73777	NaN	NaN	+	1	12.138	5	0	Median	1.2155	1.2155	1.5206	NaN	0.94614	0.94614	1.1831	NaN	NaN	+	1	5.3889	5	0	Median	NaN	NaN	NaN	364210000	181180000	73611000	109430000	NaN	NaN	NaN	364210000	181180000	73611000	109430000	NaN	NaN	NaN						9319	4451	129	129	14260	16452;16453	43647;43648;43649;43650;43651;43652;43653;43655	65445;65446;65447;65448;65449;65450;65451;65452;65453;65454;65455;65456;65458	43655	65458	20151115_RS_MT_pY_ex2_F11	57124	43652	65455	20151115_RS_MT_pY_ex2_F9	58997	43650	65453	20151115_RS_MT_pY_ex2_F4	107596
sp|Q9WTQ5|AKA12_MOUSE;sp|Q9WTQ5-2|AKA12_MOUSE	273;168	sp|Q9WTQ5|AKA12_MOUSE	sp|Q9WTQ5|AKA12_MOUSE		0.932706	10.6551	5.18648e-05	91.964	67.757	85.397						2	S	ENREKEPTKPLESPTSPVSNETTSSFKKFFT	X;X;X;X;X;X;X;X;X;X;X;X;Phospho (STY);X;Phospho (STY);Phospho (STY);X;X;X;X;X;X;X;X;Phospho (STY);X;X;X;X;X;X	XXXXXPPPPPPPPPPPPPPPPPPPPPPPXXX	EPT(0.018)KPLES(0.811)PT(0.238)S(0.933)PVSNETTSSFKK	EPT(-16.94)KPLES(6.37)PT(-6.37)S(10.66)PVS(-33.83)NET(-50.78)T(-56.21)S(-55.78)S(-59)FKK	11	3	0.54347	0.34045	0.425562	NaN	0.34045	NaN	0.69327	NaN	0.69327	NaN	1.0776	+	2	NaN	1	0	Median	0.48668	0.60835	NaN	0.48668	NaN	0.70672	NaN	0.70672	NaN	1.0903	+	2	NaN	Median	1	0	1.2155	0.90037	NaN	1.2155	NaN	0.90679	NaN	0.90679	NaN	1.0384	+	2	NaN	1	0	Median	0.27946	0	0	0.34045	NaN	0.34045	NaN	0.69327	NaN	0.69327	NaN	1.0776	+	2	NaN	1	0	Median	0.48668	NaN	0.48668	NaN	0.70672	NaN	0.70672	NaN	1.0903	+	2	NaN	1	0	Median	1.2155	NaN	1.2155	NaN	0.90679	NaN	0.90679	NaN	1.0384	+	2	NaN	1	0	Median	0.27946	0	0	1510700000	801930000	304990000	403750000	36.637	29.197	35.733	1510700000	801930000	304990000	403750000	36.637	29.197	35.733						10265	4938	273	273	5730;5731;18062	6569;6570;6571;21142	17502;17508;17510;17512;17515;17518;17520	25844;25852;25854;25855;25859;25860;25865;25870;25874	17515	25865	20151115_RS_MT_pY_ex2_F10	32755	17502	25844	20151115_RS_MT_pY_ex2_F2	44146	17502	25844	20151115_RS_MT_pY_ex2_F2	44146
sp|Q8R2M2|TDIF2_MOUSE	33	sp|Q8R2M2|TDIF2_MOUSE	sp|Q8R2M2|TDIF2_MOUSE		0.554083	1.52288	1.46209e-05	86.946	66.019	86.946						2	S	QQKRSAPRRIGTHLESTKESGSDGSTAESQP	X;X;X;X;X;X;X;X;X;X;X;X;X;X;X;Phospho (STY);X;X;X;X;X;Phospho (STY);X;X;X;X;X;X;X;X;X	XXXXXXXXPPPPPPPPPPPPPPPPPPPPPPP	RIGTHLES(0.554)T(0.392)KES(0.264)GS(0.779)DGS(0.007)T(0.003)AESQPAEK	RIGT(-34.58)HLES(1.52)T(-1.52)KES(-5.39)GS(5.39)DGS(-22.4)T(-25.04)AES(-41.37)QPAEK	8	4	0.72613	0.62731	0.784138	NaN	0.62731	NaN	1.2787	NaN	1.2787	NaN	NaN		2	NaN	1	0	Median	0.76045	0.950562	NaN	0.76045	NaN	1.1476	NaN	1.1476	NaN	NaN		2	NaN	Median	1	0	1.2154	0.900296	NaN	1.2154	NaN	0.86446	NaN	0.86446	NaN	NaN		2	NaN	1	0	Median	NaN	NaN	NaN	0.62731	NaN	0.62731	NaN	1.2787	NaN	1.2787	NaN	NaN		2	NaN	1	0	Median	0.76045	NaN	0.76045	NaN	1.1476	NaN	1.1476	NaN	NaN		2	NaN	1	0	Median	1.2154	NaN	1.2154	NaN	0.86446	NaN	0.86446	NaN	NaN		2	NaN	1	0	Median	NaN	NaN	NaN	259670000	91085000	84617000	83966000	NaN	NaN	NaN	259670000	91085000	84617000	83966000	NaN	NaN	NaN						7982	3545	33	33	10587;20341	12237;23841;23842	64541	96726;96727;96728	64541	96728	20151115_RS_MT_pY_ex2_F5	25656	64541	96728	20151115_RS_MT_pY_ex2_F5	25656	64541	96728	20151115_RS_MT_pY_ex2_F5	25656
sp|P57780|ACTN4_MOUSE;sp|Q7TPR4|ACTN1_MOUSE	368;348	sp|P57780|ACTN4_MOUSE;sp|Q7TPR4|ACTN1_MOUSE	sp|P57780|ACTN4_MOUSE		0.999953	43.3215	0.00197684	72.676	44.963	72.676						1	S	QLEINFNTLQTKLRLSNRPAFMPSEGRMVSD	X;X;X;X;X;X;X;X;X;X;X;X;X;X;X;Phospho (STY);X;X;X;X;X;X;X;X;X;X;X;Oxidation (M);X;X;X	XXXXXXXXXXXXPPPPPPPPPPPPPPPXXXX	LRLS(1)NRPAFMPSEGR	LRLS(43.32)NRPAFMPS(-43.32)EGR	4	3	0.10309	0.44524	0.55655	0.44524	NaN	NaN	0.95688	0.95688	NaN	NaN	NaN	+	1	9.7038	2	0	Median	0.54922	0.686525	0.54922	NaN	NaN	0.84627	0.84627	NaN	NaN	NaN	+	1	5.6498	Median	2	0	1.2152	0.900148	1.2152	NaN	NaN	0.85928	0.85928	NaN	NaN	NaN	+	1	3.8306	2	0	Median	NaN	NaN	NaN	0.44524	0.44524	NaN	NaN	0.95688	0.95688	NaN	NaN	NaN	+	1	9.7038	2	0	Median	0.54922	0.54922	NaN	NaN	0.84627	0.84627	NaN	NaN	NaN	+	1	5.6498	2	0	Median	1.2152	1.2152	NaN	NaN	0.85928	0.85928	NaN	NaN	NaN	+	1	3.8306	2	0	Median	NaN	NaN	NaN	104500000	47603000	24295000	32600000	NaN	NaN	NaN	104500000	47603000	24295000	32600000	NaN	NaN	NaN						2086	1201;2625	368;348	368	14894	17166	45112;45113	67550;67551;67552;67553;67554	45112	67551	20151115_RS_MT_pY_ex2_F13	57911	45112	67551	20151115_RS_MT_pY_ex2_F13	57911	45112	67551	20151115_RS_MT_pY_ex2_F13	57911
sp|O88569-2|ROA2_MOUSE;sp|O88569|ROA2_MOUSE;sp|O88569-3|ROA2_MOUSE	312;324;272	sp|O88569-2|ROA2_MOUSE	sp|O88569-2|ROA2_MOUSE		1	92.6987	2.79369e-11	113.67	65.483	113.67						1	S	QPSNYGPMKSGNFGGSRNMGGPYGGGNYGPG	X;X;X;X;X;X;X;X;X;X;X;X;X;X;X;Phospho (STY);X;X;Oxidation (M);X;X;X;X;X;X;X;X;X;X;X;X	XXXXXXXXXPPPPPPPPPPPPPPPPPPPPPP	SGNFGGS(1)R	S(-92.7)GNFGGS(92.7)R	7	2	0.10664	0.56611	0.707638	0.56611	NaN	NaN	1.1116	1.1116	NaN	NaN	1.249	+	1	7.7003	5	0	Median	0.7	0.875	0.7	NaN	NaN	0.97783	0.97783	NaN	NaN	1.0256	+	1	4.6742	Median	5	0	1.2149	0.899926	1.2149	NaN	NaN	0.89195	0.89195	NaN	NaN	0.88312	+	1	8.3934	5	0	Median	0	0	0	0.56611	0.56611	NaN	NaN	1.1116	1.1116	NaN	NaN	1.249	+	1	7.7003	5	0	Median	0.7	0.7	NaN	NaN	0.97783	0.97783	NaN	NaN	1.0256	+	1	4.6742	5	0	Median	1.2149	1.2149	NaN	NaN	0.89195	0.89195	NaN	NaN	0.88312	+	1	8.3934	5	0	Median	0	0	0	720070000	293040000	195530000	231500000	0.73158	0.93235	0.87664	720070000	293040000	195530000	231500000	0.73158	0.93235	0.87664						1084	563	312	312	22637;22638	26756;26757;26758	74579;74581;74582;74583;74585;74587;74588	112714;112715;112717;112718;112719;112720;112721;112725;112726;112729;112730;112731;112732;112733	74579	112714	20151115_RS_MT_pY_ex2_F4	9224	74579	112714	20151115_RS_MT_pY_ex2_F4	9224	74590	112738	20151115_RS_MT_pY_ex2_F11	31752
sp|Q8K387-2|UBP45_MOUSE;sp|Q8K387|UBP45_MOUSE	477;525	sp|Q8K387-2|UBP45_MOUSE	sp|Q8K387-2|UBP45_MOUSE		0.924827	10.9021	0.00118236	49.087	34.933	49.087						1	S	EIASKQPVLLRSRGDSCGHAEQHPHLPLASE	X;X;X;X;X;X;X;X;X;X;X;X;X;X;X;Phospho (STY);X;X;X;X;X;X;X;X;X;X;X;X;X;X;X	XXXXXXXXXXXPPPPPPPPPPPPPPPPPPPP	S(0.075)RGDS(0.925)CGHAEQHPHLPLASELPQAK	S(-10.9)RGDS(10.9)CGHAEQHPHLPLAS(-44.08)ELPQAK	5	4	-0.21253	0.52355	0.654438	0.52355	NaN	NaN	0.9226	0.9226	NaN	NaN	NaN	+	1	NaN	1	0	Median	0.66114	0.826425	0.66114	NaN	NaN	0.92138	0.92138	NaN	NaN	NaN	+	1	NaN	Median	1	0	1.2148	0.899852	1.2148	NaN	NaN	0.91491	0.91491	NaN	NaN	NaN	+	1	NaN	1	0	Median	NaN	NaN	NaN	0.52355	0.52355	NaN	NaN	0.9226	0.9226	NaN	NaN	NaN	+	1	NaN	1	0	Median	0.66114	0.66114	NaN	NaN	0.92138	0.92138	NaN	NaN	NaN	+	1	NaN	1	0	Median	1.2148	1.2148	NaN	NaN	0.91491	0.91491	NaN	NaN	NaN	+	1	NaN	1	0	Median	NaN	NaN	NaN	77901000	31106000	22410000	24385000	NaN	NaN	NaN	77901000	31106000	22410000	24385000	NaN	NaN	NaN						7764	3455	477	477	24092	28540	80350	121351	80350	121351	20151115_RS_MT_pY_ex2_F7	48463	80350	121351	20151115_RS_MT_pY_ex2_F7	48463	80350	121351	20151115_RS_MT_pY_ex2_F7	48463
sp|Q8BLD6|ANR55_MOUSE	474	sp|Q8BLD6|ANR55_MOUSE	sp|Q8BLD6|ANR55_MOUSE		0.995396	23.3486	1.30539e-09	165.89	165.89	165.89						1	S	NAGPQHTAQRSQKSRSEQDLLNNRTGCPVSL	X;X;X;X;X;X;X;X;X;X;X;X;X;X;X;Phospho (STY);X;X;X;X;X;X;X;X;X;X;X;X;X;X;X	XXXXXXXXXXXXXPPPPPPPPPPPXXXXXXX	S(0.005)RS(0.995)EQDLLNNR	S(-23.35)RS(23.35)EQDLLNNR	3	2	-0.31924	0.42922	0.536525	0.42922	NaN	NaN	0.86411	0.86411	NaN	NaN	NaN	+	1	10.605	3	2	Median	0.54956	0.68695	0.54956	NaN	NaN	0.79269	0.79269	NaN	NaN	NaN	+	1	14.957	Median	3	2	1.2148	0.899852	1.2148	NaN	NaN	0.8842	0.8842	NaN	NaN	NaN	+	1	4.1702	3	2	Median	NaN	NaN	NaN	0.42922	0.42922	NaN	NaN	0.86411	0.86411	NaN	NaN	NaN	+	1	10.605	3	2	Median	0.54956	0.54956	NaN	NaN	0.79269	0.79269	NaN	NaN	NaN	+	1	14.957	3	2	Median	1.2148	1.2148	NaN	NaN	0.8842	0.8842	NaN	NaN	NaN	+	1	4.1702	3	2	Median	NaN	NaN	NaN	117150000	58184000	28354000	30609000	NaN	NaN	NaN	117150000	58184000	28354000	30609000	NaN	NaN	NaN						6412	2944	474	474	24180	28650	80680;80681;80683	121904;121905;121906;121907;121908;121909;121911	80680	121906	20151115_RS_MT_pY_ex2_F4	31883	80680	121906	20151115_RS_MT_pY_ex2_F4	31883	80680	121906	20151115_RS_MT_pY_ex2_F4	31883
sp|Q61188|EZH2_MOUSE;sp|Q61188-2|EZH2_MOUSE	367;367	sp|Q61188|EZH2_MOUSE	sp|Q61188|EZH2_MOUSE		0.874554	11.879	0.000274197	65.887	65.887	65.887						2	T	GRRRGRLPNNSSRPSTPTISVLESKDTDSDR	X;X;X;X;X;X;X;X;X;X;X;X;X;X;Phospho (STY);Phospho (STY);X;X;X;X;X;X;X;X;X;X;X;X;Phospho (STY);X;X	XXXXPPPPPPPPPPPPPPPPPPPPPXXXXXX	GRLPNNS(0.053)S(0.122)RPS(0.863)T(0.875)PT(0.064)IS(0.022)VLES(0.001)K	GRLPNNS(-15.66)S(-11.88)RPS(11.88)T(11.88)PT(-13.92)IS(-19.74)VLES(-31.11)K	12	4	0.21549	0.37512	0.4689	NaN	0.37512	NaN	0.83266	NaN	0.83266	NaN	NaN	+	2	NaN	1	0	Median	0.78363	0.979538	NaN	0.78363	NaN	1.2033	NaN	1.2033	NaN	NaN	+	2	NaN	Median	1	0	1.2147	0.899778	NaN	1.2147	NaN	0.81868	NaN	0.81868	NaN	NaN	+	2	NaN	1	0	Median	NaN	NaN	NaN	0.37512	NaN	0.37512	NaN	0.83266	NaN	0.83266	NaN	NaN	+	2	NaN	1	0	Median	0.78363	NaN	0.78363	NaN	1.2033	NaN	1.2033	NaN	NaN	+	2	NaN	1	0	Median	1.2147	NaN	1.2147	NaN	0.81868	NaN	0.81868	NaN	NaN	+	2	NaN	1	0	Median	NaN	NaN	NaN	47516000	19386000	9196900	18932000	NaN	NaN	NaN	47516000	19386000	9196900	18932000	NaN	NaN	NaN						11177	2094	367	367	8585	9859;9860	25861	38392;38393	25861	38392	20151115_RS_MT_pY_ex2_F1	57950	25861	38392	20151115_RS_MT_pY_ex2_F1	57950	25861	38392	20151115_RS_MT_pY_ex2_F1	57950
sp|Q61188|EZH2_MOUSE;sp|Q61188-2|EZH2_MOUSE	366;366	sp|Q61188|EZH2_MOUSE	sp|Q61188|EZH2_MOUSE		0.863439	11.879	0.000274197	67.076	67.076	65.887						2	S	GGRRRGRLPNNSSRPSTPTISVLESKDTDSD	X;X;X;X;X;X;X;X;X;X;X;Phospho (STY);Phospho (STY);X;X;Phospho (STY);Phospho (STY);X;X;X;X;X;X;X;X;X;X;X;X;Phospho (STY);X	XXXXXPPPPPPPPPPPPPPPPPPPPPXXXXX	GRLPNNS(0.053)S(0.122)RPS(0.863)T(0.875)PT(0.064)IS(0.022)VLES(0.001)K	GRLPNNS(-15.66)S(-11.88)RPS(11.88)T(11.88)PT(-13.92)IS(-19.74)VLES(-31.11)K	11	4	0.21549	0.37512	0.4689	NaN	0.37512	NaN	0.83266	NaN	0.83266	NaN	NaN	+	2	NaN	1	0	Median	0.78363	0.979538	NaN	0.78363	NaN	1.2033	NaN	1.2033	NaN	NaN	+	2	NaN	Median	1	0	1.2147	0.899778	NaN	1.2147	NaN	0.81868	NaN	0.81868	NaN	NaN	+	2	NaN	1	0	Median	NaN	NaN	NaN	0.37512	NaN	0.37512	NaN	0.83266	NaN	0.83266	NaN	NaN	+	2	NaN	1	0	Median	0.78363	NaN	0.78363	NaN	1.2033	NaN	1.2033	NaN	NaN	+	2	NaN	1	0	Median	1.2147	NaN	1.2147	NaN	0.81868	NaN	0.81868	NaN	NaN	+	2	NaN	1	0	Median	NaN	NaN	NaN	787050000	377610000	180110000	229330000	NaN	NaN	NaN	787050000	377610000	180110000	229330000	NaN	NaN	NaN						4180	2094	366	366	8585	9859;9860	25860;25861;25862;25868	38391;38392;38393;38394;38395;38403;38404	25861	38392	20151115_RS_MT_pY_ex2_F1	57950	25868	38404	20151115_RS_MT_pY_ex2_F12	56934	25861	38392	20151115_RS_MT_pY_ex2_F1	57950
sp|P49312|ROA1_MOUSE;sp|P49312-2|ROA1_MOUSE	4;4	sp|P49312|ROA1_MOUSE	sp|P49312|ROA1_MOUSE		1	87.9898	1.72694e-10	153.48	153.48	87.99						1;2	S	____________MSKSESPKEPEQLRKLFIG	X;X;X;X;X;X;X;X;X;X;X;X;X;Phospho (STY);X;Phospho (STY);X;Phospho (STY);X;X;X;X;X;X;X;X;X;X;X;X;X	XXXXXXXXXXXXXPPPPPPPPPPPPPPXXXX	S(1)ES(1)PKEPEQLRK	S(87.99)ES(87.99)PKEPEQLRK	1	3	-0.22712	0.67304	0.8413	0.67304	0.44934	NaN	1.3669	1.3669	0.91775	NaN	0.96454		1	1.3075	2	0	Median	0.76141	0.951763	0.76141	0.66029	NaN	1.1233	1.1233	1.0096	NaN	1.0114		1	7.8707	Median	2	0	1.2144	0.899556	1.2144	1.9735	NaN	0.8901	0.8901	1.416	NaN	1.1009		1	2.8879	2	0	Median	0.15513	0.20866	0.26536	0.67304	0.67304	0.44934	NaN	1.3669	1.3669	0.91775	NaN	0.96454		1	1.3075	2	0	Median	0.76141	0.76141	0.66029	NaN	1.1233	1.1233	1.0096	NaN	1.0114		1	7.8707	2	0	Median	1.2144	1.2144	1.9735	NaN	0.8901	0.8901	1.416	NaN	1.1009		1	2.8879	2	0	Median	0.15513	0.20866	0.26536	1386000000	585860000	336070000	464100000	0.10662	0.12717	0.12622	1386000000	585860000	336070000	464100000	0.10662	0.12717	0.12622						1914	1073	4	4	22425;22426;23073	26492;26494;26495;26496;27297	73713;73722;73724;73725;73726;73727;73728;73729;76326;76329;76331	111320;111321;111322;111346;111347;111349;111350;111351;111352;111353;111354;115328;115329;115330;115335;115336;115337;115341;115342;115343	73729	111354	20151115_RS_MT_pY_ex2_F11	15308	76326	115328	20151115_RS_MT_pY_ex2_F1	27933	76326	115328	20151115_RS_MT_pY_ex2_F1	27933
sp|B2RRE7|OTUD4_MOUSE	934	sp|B2RRE7|OTUD4_MOUSE	sp|B2RRE7|OTUD4_MOUSE		0.635029	2.49201	0.00277219	88.706	43.9	88.706						1	S	SAASVSSKHEGRVEQSSQTRKADIDLASGSS	X;X;X;X;X;X;X;X;X;X;X;X;X;X;X;Phospho (STY);X;X;X;X;X;X;X;X;X;X;X;X;X;X;X	XXXXXXXXPPPPPPPPPPPPXXXXXXXXXXX	HEGRVEQS(0.635)S(0.358)QT(0.007)R	HEGRVEQS(2.49)S(-2.49)QT(-19.45)R	8	3	1.302	0.64319	0.803988	0.64319	NaN	NaN	1.1462	1.1462	NaN	NaN	NaN		1	NaN	1	1	Median	0.78093	0.976163	0.78093	NaN	NaN	1.0731	1.0731	NaN	NaN	NaN		1	NaN	Median	1	1	1.2142	0.899407	1.2142	NaN	NaN	0.91934	0.91934	NaN	NaN	NaN		1	NaN	1	1	Median	NaN	NaN	NaN	0.64319	0.64319	NaN	NaN	1.1462	1.1462	NaN	NaN	NaN		1	NaN	1	1	Median	0.78093	0.78093	NaN	NaN	1.0731	1.0731	NaN	NaN	NaN		1	NaN	1	1	Median	1.2142	1.2142	NaN	NaN	0.91934	0.91934	NaN	NaN	NaN		1	NaN	1	1	Median	NaN	NaN	NaN	116800000	47512000	35452000	33834000	NaN	NaN	NaN	116800000	47512000	35452000	33834000	NaN	NaN	NaN						436	261	934	934	9306	10717	28204	41894	28204	41894	20151115_RS_MT_pY_ex2_F15	6136	28204	41894	20151115_RS_MT_pY_ex2_F15	6136	28204	41894	20151115_RS_MT_pY_ex2_F15	6136
sp|P20357|MTAP2_MOUSE	1799	sp|P20357|MTAP2_MOUSE	sp|P20357|MTAP2_MOUSE		0.756869	4.2153	1.05126e-06	58.562	36.895	46.247						3;4	S	PSRSSVASPRRLSNVSSSGSINLLESPQLAT	X;Phospho (STY);X;Phospho (STY);Phospho (STY);X;X;Phospho (STY);X;X;X;X;Phospho (STY);X;X;Phospho (STY);Phospho (STY);Phospho (STY);X;Phospho (STY);X;X;X;X;X;X;X;X;X;X;X	XXXXXXXXXXPPPPPPPPPPPPPPPPPPPPP	RLS(0.531)NVS(0.757)S(0.775)S(0.775)GS(0.567)INLLES(0.565)PQLAT(0.028)LAEDVT(0.002)AALAK	RLS(4.22)NVS(4.22)S(4.22)S(4.22)GS(-4.22)INLLES(-4.22)PQLAT(-20.38)LAEDVT(-32.96)AALAK	6	3	0.98756	0.59096	0.7387	NaN	NaN	0.59096	1.097	NaN	NaN	1.097	NaN	+	3	NaN	1	0	Median	0.71248	0.8906	NaN	NaN	0.71248	0.99832	NaN	NaN	0.99832	NaN	+	3	NaN	Median	1	0	1.2139	0.899185	NaN	NaN	1.2139	0.8864	NaN	NaN	0.8864	NaN	+	3	NaN	1	0	Median	NaN	NaN	NaN	0.59096	NaN	NaN	0.59096	1.097	NaN	NaN	1.097	NaN	+	3	NaN	1	0	Median	0.71248	NaN	NaN	0.71248	0.99832	NaN	NaN	0.99832	NaN	+	3	NaN	1	0	Median	1.2139	NaN	NaN	1.2139	0.8864	NaN	NaN	0.8864	NaN	+	3	NaN	1	0	Median	NaN	NaN	NaN	732320000	321090000	194130000	217100000	NaN	NaN	NaN	732320000	321090000	194130000	217100000	NaN	NaN	NaN						1458	801	1799	1799	20692	24278;24279;24280	65952;65953;65954;65955;65957;65959	99094;99095;99096;99097;99100;99101;99103	65959	99103	20151115_RS_MT_pY_ex2_F2	100809	65955	99097	20151115_RS_MT_pY_ex2_F4	113452	65961	99105	20151115_RS_MT_pY_ex2_F11	61607
sp|O35841|API5_MOUSE	460	sp|O35841|API5_MOUSE	sp|O35841|API5_MOUSE		0.793955	9.20885	1.12679e-09	172.43	104.15	77.137						1;2	T	PVQKVEIGQKRTSEDTSSGSPPKKSPGGPKR	X;X;X;X;X;X;X;X;X;X;X;X;X;X;X;Phospho (STY);Phospho (STY);X;X;X;X;X;X;X;X;X;X;X;X;X;X	XXXXXXXXXXPPPPPPPPPPPPPPXXXXXXX	RT(0.003)S(0.202)EDT(0.794)S(0.794)S(0.139)GS(0.068)PPKK	RT(-27.95)S(-9.21)EDT(9.21)S(9.21)S(-10.88)GS(-13.83)PPKK	6	2	0.064659	0.56827	0.710338	0.56827	0.57589	NaN	1.0046	1.0046	1.1742	NaN	1.0677		1	NaN	1	1	Median	0.68981	0.862263	0.68981	0.74927	NaN	0.92518	0.92518	1.1294	NaN	1.2785		1	NaN	Median	1	1	1.2139	0.899185	1.2139	1.3096	NaN	0.90136	0.90136	0.96671	NaN	1.1782		1	NaN	1	1	Median	0.31662	0.62431	0.17722	0.56827	0.56827	0.57589	NaN	1.0046	1.0046	1.1742	NaN	1.0677		1	NaN	1	1	Median	0.68981	0.68981	0.74927	NaN	0.92518	0.92518	1.1294	NaN	1.2785		1	NaN	1	1	Median	1.2139	1.2139	1.3096	NaN	0.90136	0.90136	0.96671	NaN	1.1782		1	NaN	1	1	Median	0.31662	0.62431	0.17722	27754000	11492000	7104300	9158400	0.26446	0.32778	0.18601	27754000	11492000	7104300	9158400	0.26446	0.32778	0.18601						10664	431	460	460	21736;21737;26199	25667;25668;25669;31048	71039;87886	107309;132588	71039	107309	20151115_RS_MT_pY_ex2_F3	3237	87886	132588	20151115_RS_MT_pY_ex2_F9	3768	87886	132588	20151115_RS_MT_pY_ex2_F9	3768
sp|Q7TPE5|S7A6O_MOUSE	32	sp|Q7TPE5|S7A6O_MOUSE	sp|Q7TPE5|S7A6O_MOUSE		0.749501	4.75972	0.00212847	98.105	60.408	98.105						1	S	AEPAEALVLACKRPRSSEVESAARETPEGQE	X;X;X;X;X;X;X;X;X;X;X;X;X;X;X;Phospho (STY);X;X;X;X;X;X;X;X;X;X;X;X;X;X;X	XXXXXXXXXXXXPPPPPPPPPPPPXXXXXXX	RPRS(0.75)S(0.25)EVESAAR	RPRS(4.76)S(-4.76)EVES(-53.18)AAR	4	3	3.2846	0.40747	0.509337	0.40747	NaN	NaN	0.88063	0.88063	NaN	NaN	NaN		1	NaN	1	1	Median	0.49464	0.6183	0.49464	NaN	NaN	0.7375	0.7375	NaN	NaN	NaN		1	NaN	Median	1	1	1.2139	0.899185	1.2139	NaN	NaN	0.85905	0.85905	NaN	NaN	NaN		1	NaN	1	1	Median	NaN	NaN	NaN	0.40747	0.40747	NaN	NaN	0.88063	0.88063	NaN	NaN	NaN		1	NaN	1	1	Median	0.49464	0.49464	NaN	NaN	0.7375	0.7375	NaN	NaN	NaN		1	NaN	1	1	Median	1.2139	1.2139	NaN	NaN	0.85905	0.85905	NaN	NaN	NaN		1	NaN	1	1	Median	NaN	NaN	NaN	41273000	23112000	8248600	9912100	NaN	NaN	NaN	41273000	23112000	8248600	9912100	NaN	NaN	NaN						5592	2620	32	32	20996	24697	67524	101667	67524	101667	20151115_RS_MT_pY_ex2_F15	12720	67524	101667	20151115_RS_MT_pY_ex2_F15	12720	67524	101667	20151115_RS_MT_pY_ex2_F15	12720
sp|Q80Y56|RBNS5_MOUSE	208	sp|Q80Y56|RBNS5_MOUSE	sp|Q80Y56|RBNS5_MOUSE		0.653073	6.97925	0.00281778	67.368	32.268	67.368						2	S	IGLPLAHKLTSASKDSLSTHTSPSQSPNSVH	X;X;X;X;X;X;X;X;X;X;X;X;X;X;X;Phospho (STY);X;X;X;X;X;X;X;X;X;Phospho (STY);X;X;X;X;X	XXXXXXXXXXXXXXPPPPPPPPPPPPPPPPP	DS(0.653)LS(0.096)T(0.132)HT(0.079)S(0.04)PS(0.021)QS(0.965)PNS(0.014)VHGS(0.001)R	DS(6.98)LS(-8.37)T(-6.98)HT(-9.31)S(-12.38)PS(-17.23)QS(17.23)PNS(-19.79)VHGS(-33.1)R	2	3	-1.4554	0.48026	0.600325	NaN	0.48026	NaN	0.9342	NaN	0.9342	NaN	1.0793		2	NaN	1	1	Median	0.58293	0.728662	NaN	0.58293	NaN	0.80617	NaN	0.80617	NaN	0.9445		2	NaN	Median	1	1	1.2138	0.899111	NaN	1.2138	NaN	0.84531	NaN	0.84531	NaN	0.82816		2	NaN	1	1	Median	NaN	NaN	NaN	0.48026	NaN	0.48026	NaN	0.9342	NaN	0.9342	NaN	1.0793		2	NaN	1	1	Median	0.58293	NaN	0.58293	NaN	0.80617	NaN	0.80617	NaN	0.9445		2	NaN	1	1	Median	1.2138	NaN	1.2138	NaN	0.84531	NaN	0.84531	NaN	0.82816		2	NaN	1	1	Median	NaN	NaN	NaN	25542000	13005000	5582300	6954300	0.087906	0.060113	0.064399	25542000	13005000	5582300	6954300	0.087906	0.060113	0.064399						6032	2765	208	208	4115	4739;4740	12754	18889	12754	18889	20151115_RS_MT_pY_ex2_F11	15307	12754	18889	20151115_RS_MT_pY_ex2_F11	15307	12754	18889	20151115_RS_MT_pY_ex2_F11	15307
sp|Q69ZW3-2|EHBP1_MOUSE;sp|Q69ZW3|EHBP1_MOUSE	1036;1061	sp|Q69ZW3-2|EHBP1_MOUSE	sp|Q69ZW3-2|EHBP1_MOUSE		0.999991	51.0254	0.000445019	87.24	51.089	87.24						1	S	GTEEKAEITETQRKPSEDEKGFKDTSQYVVG	X;X;X;X;X;X;X;X;X;X;X;X;X;X;X;Phospho (STY);X;X;X;X;X;X;X;X;X;X;X;X;X;X;X	XXXXXPPPPPPPPPPPPPPPXXXXXXXXXXX	AEITETQRKPS(1)EDEK	AEIT(-58.88)ET(-51.03)QRKPS(51.03)EDEK	11	3	-0.44251	0.57798	0.722475	0.57798	NaN	NaN	1.2214	1.2214	NaN	NaN	NaN	+	1	NaN	1	0	Median	0.80228	1.00285	0.80228	NaN	NaN	1.2201	1.2201	NaN	NaN	NaN	+	1	NaN	Median	1	0	1.2137	0.899037	1.2137	NaN	NaN	0.88574	0.88574	NaN	NaN	NaN	+	1	NaN	1	0	Median	NaN	NaN	NaN	0.57798	0.57798	NaN	NaN	1.2214	1.2214	NaN	NaN	NaN	+	1	NaN	1	0	Median	0.80228	0.80228	NaN	NaN	1.2201	1.2201	NaN	NaN	NaN	+	1	NaN	1	0	Median	1.2137	1.2137	NaN	NaN	0.88574	0.88574	NaN	NaN	NaN	+	1	NaN	1	0	Median	NaN	NaN	NaN	25033000	10255000	6713600	8065000	NaN	NaN	NaN	25033000	10255000	6713600	8065000	NaN	NaN	NaN						4787	2320	1036	1036	495	559	1556	2324;2325	1556	2324	20151115_RS_MT_pY_ex2_F12	14515	1556	2324	20151115_RS_MT_pY_ex2_F12	14515	1556	2324	20151115_RS_MT_pY_ex2_F12	14515
sp|P31324|KAP3_MOUSE	112	sp|P31324|KAP3_MOUSE	sp|P31324|KAP3_MOUSE		1	70.3309	4.38491e-30	147.16	105.63	141.23						1	S	GAFNAPVINRFTRRASVCAEAYNPDEEEDDA	X;X;X;X;X;X;X;X;X;X;X;X;X;X;X;Phospho (STY);X;X;X;X;X;X;Deamidation (NQ);X;X;X;X;X;X;X;X	XXXXXXXXXXXXXPPPPPPPPPPPPPPPPPP	RAS(1)VCAEAYNPDEEEDDAESR	RAS(70.33)VCAEAY(-70.33)NPDEEEDDAES(-113.69)R	3	3	-1.6281	0.54557	0.681963	0.54557	NaN	NaN	1.1343	1.1343	NaN	NaN	NaN	+	1	4.146	6	0	Median	0.66589	0.832363	0.66589	NaN	NaN	0.97092	0.97092	NaN	NaN	NaN	+	1	5.142	Median	6	0	1.2137	0.899037	1.2137	NaN	NaN	0.86703	0.86703	NaN	NaN	NaN	+	1	3.8519	6	0	Median	NaN	NaN	NaN	0.54557	0.54557	NaN	NaN	1.1343	1.1343	NaN	NaN	NaN	+	1	4.146	6	0	Median	0.66589	0.66589	NaN	NaN	0.97092	0.97092	NaN	NaN	NaN	+	1	5.142	6	0	Median	1.2137	1.2137	NaN	NaN	0.86703	0.86703	NaN	NaN	NaN	+	1	3.8519	6	0	Median	NaN	NaN	NaN	4158800000	2102700000	926190000	1129900000	NaN	NaN	NaN	4158800000	2102700000	926190000	1129900000	NaN	NaN	NaN						1633	912	112	112	19723;19724	23065;23066;23067	62144;62145;62146;62147;62148;62149;62150;62151;62152;62153;62154;62155;62156;62157;62158;62159	92990;92991;92992;92993;92994;92995;92996;92997;92998;92999;93000;93001;93002;93003;93004;93005;93006;93007;93008;93009;93010;93011;93012;93013;93014;93015;93016;93017;93018;93019;93020;93021;93022;93023	62153	93006	20151115_RS_MT_pY_ex2_F11	26264	62152	93005	20151115_RS_MT_pY_ex2_F11	26263	62150	93002	20151115_RS_MT_pY_ex2_F9	25802
sp|A6X8Z5|RHG31_MOUSE	1058	sp|A6X8Z5|RHG31_MOUSE	sp|A6X8Z5|RHG31_MOUSE		0.656411	7.35126	5.68445e-05	52.721	30.869	50.802						2;3	S	QMKHSDVPGPDSSKESSPRAQDSTLPGEHPL	X;X;X;X;X;X;X;X;X;X;X;Phospho (STY);Phospho (STY);X;X;Phospho (STY);Phospho (STY);X;X;X;X;X;X;X;X;X;X;X;X;X;X	XXXPPPPPPPPPPPPPPPPPPPPPPPPPPPP	HSDVPGPDS(0.194)S(0.194)KES(0.656)S(0.49)PRAQDS(0.233)T(0.233)LPGEHPLQLQLK	HS(-38.16)DVPGPDS(-7.35)S(-7.35)KES(7.35)S(4.04)PRAQDS(-4.04)T(-4.04)LPGEHPLQLQLK	13	5	0.68244	0.49231	0.615387	NaN	0.49231	1.3486	1.0035	NaN	1.0035	2.7378	NaN		2	NaN	1	0	Median	0.61497	0.768713	NaN	0.61497	3.2199	0.92809	NaN	0.92809	4.7438	NaN		2	NaN	Median	1	0	1.2136	0.898963	NaN	1.2136	2.3876	0.86324	NaN	0.86324	1.7511	NaN		2	NaN	1	0	Median	NaN	NaN	NaN	0.49231	NaN	0.49231	1.3486	1.0035	NaN	1.0035	2.7378	NaN		2	NaN	1	0	Median	0.61497	NaN	0.61497	3.2199	0.92809	NaN	0.92809	4.7438	NaN		2	NaN	1	0	Median	1.2136	NaN	1.2136	2.3876	0.86324	NaN	0.86324	1.7511	NaN		2	NaN	1	0	Median	NaN	NaN	NaN	75476000	31831000	17924000	25721000	NaN	NaN	NaN	75476000	31831000	17924000	25721000	NaN	NaN	NaN						354	243	1058	1058	9905	11454;11455	30529;30533	45420;45424	30529	45420	20151115_RS_MT_pY_ex2_F5	58984	30531	45422	20151115_RS_MT_pY_ex2_F6	59798	30529	45420	20151115_RS_MT_pY_ex2_F5	58984
sp|Q9WV55|VAPA_MOUSE	166	sp|Q9WV55|VAPA_MOUSE	sp|Q9WV55|VAPA_MOUSE		0.998026	27.0633	7.41079e-20	131.64	95.518	122.65						1	S	NASKQDGPLPKPHSVSLNDTETRKLMEECKR	X;X;X;X;X;X;X;X;X;X;X;X;X;X;X;Phospho (STY);X;X;X;X;X;X;X;X;X;X;X;X;X;X;X	XXXXPPPPPPPPPPPPPPPPPPPPXXXXXXX	QDGPLPKPHS(0.002)VS(0.998)LNDTETRK	QDGPLPKPHS(-27.06)VS(27.06)LNDT(-50.14)ET(-57.59)RK	12	4	0.13072	0.56286	0.703575	0.56286	NaN	NaN	1.0283	1.0283	NaN	NaN	0.96985	+	1	15.993	5	0	Median	0.63282	0.791025	0.63282	NaN	NaN	0.94898	0.94898	NaN	NaN	1.0536	+	1	8.5501	Median	5	0	1.2135	0.898889	1.2135	NaN	NaN	0.92362	0.92362	NaN	NaN	1.1147	+	1	12.87	5	0	Median	0	0	0	0.56286	0.56286	NaN	NaN	1.0283	1.0283	NaN	NaN	0.96985	+	1	15.993	5	0	Median	0.63282	0.63282	NaN	NaN	0.94898	0.94898	NaN	NaN	1.0536	+	1	8.5501	5	0	Median	1.2135	1.2135	NaN	NaN	0.92362	0.92362	NaN	NaN	1.1147	+	1	12.87	5	0	Median	0	0	0	341740000	146860000	88453000	106430000	0.15208	0.15757	0.12882	341740000	146860000	88453000	106430000	0.15208	0.15757	0.12882						10346	4979	166	166	18017;18409	21089;21542	56192;57341;57343;57345;57347	84123;85814;85815;85817;85818;85820;85821;85826;85827	57347	85827	20151115_RS_MT_pY_ex2_F14	39456	57345	85820	20151115_RS_MT_pY_ex2_F13	40624	57345	85820	20151115_RS_MT_pY_ex2_F13	40624
sp|Q3U9G9|LBR_MOUSE	67	sp|Q3U9G9|LBR_MOUSE	sp|Q3U9G9|LBR_MOUSE		0.999899	40.0508	1.83604e-07	135.94	135.94	128.21						1;2	S	SDIKPLKSFKQRKSGSISSSPSRRRGSRSRS	X;X;X;X;X;X;X;X;X;X;X;X;X;X;X;Phospho (STY);X;X;Phospho (STY);Phospho (STY);X;Phospho (STY);X;X;X;X;X;X;X;X;X	XXXXXXXXXXXXXPPPPPPPPPPPXXXXXXX	SGS(1)ISSSPSRR	S(-40.05)GS(40.05)IS(-56.28)S(-78.11)S(-84.67)PS(-90.05)RR	3	2	-0.63706	0.48186	0.602325	0.48186	0.61536	NaN	0.97638	0.97638	1.2378	NaN	NaN	+	1	8.469	8	0	Median	0.58946	0.736825	0.58946	0.5702	NaN	0.82479	0.82479	0.82664	NaN	NaN	+	1	8.2757	Median	8	0	1.2135	0.898889	1.2135	0.96277	NaN	0.85759	0.85759	0.69238	NaN	NaN	+	1	3.9884	8	0	Median	NaN	NaN	NaN	0.48186	0.48186	0.61536	NaN	0.97638	0.97638	1.2378	NaN	NaN	+	1	8.469	8	0	Median	0.58946	0.58946	0.5702	NaN	0.82479	0.82479	0.82664	NaN	NaN	+	1	8.2757	8	0	Median	1.2135	1.2135	0.96277	NaN	0.85759	0.85759	0.69238	NaN	NaN	+	1	3.9884	8	0	Median	NaN	NaN	NaN	3946000000	1920700000	1034200000	991130000	NaN	NaN	NaN	3946000000	1920700000	1034200000	991130000	NaN	NaN	NaN						3104	1747	67	67	12736;22692;22693	14776;26830;26831;26832;26833	74848;74849;74850;74852;74854;74856;74858;74859;74860;74861;74862;74863;74864;74865;74867;74869;74870;74871;74873;74874;74875;74876;74877;74878;74879;74880;74882;74883	113104;113105;113106;113107;113108;113110;113112;113114;113116;113117;113118;113119;113120;113121;113122;113123;113124;113126;113128;113129;113130;113131;113132;113134;113135;113136;113137;113138;113139;113140;113141;113142;113143;113145;113146	74876	113139	20151115_RS_MT_pY_ex2_F12	7290	74867	113126	20151115_RS_MT_pY_ex2_F3	6602	74876	113139	20151115_RS_MT_pY_ex2_F12	7290
sp|Q99KK1|REEP3_MOUSE	150	sp|Q99KK1|REEP3_MOUSE	sp|Q99KK1|REEP3_MOUSE		0.638672	2.75057	0.000349326	64	26.87	64						1	S	TAAVKSQGAITERLRSFSMHDLTAIQGDEPV	X;X;X;X;X;X;X;X;X;X;X;X;X;X;X;Phospho (STY);X;X;X;X;X;X;X;X;X;X;X;X;X;X;X	XXXXXXXXXXXXXPPPPPPPPPPPPPPPPPP	S(0.639)FS(0.339)MHDLT(0.022)AIQGDEPVGHRPYQTLPEAK	S(2.75)FS(-2.75)MHDLT(-14.57)AIQGDEPVGHRPY(-60.68)QT(-59.05)LPEAK	1	4	-0.60335	0.58079	0.725988	0.58079	NaN	NaN	1.0467	1.0467	NaN	NaN	NaN		1	NaN	1	1	Median	0.70475	0.880937	0.70475	NaN	NaN	0.9701	0.9701	NaN	NaN	NaN		1	NaN	Median	1	1	1.2134	0.898815	1.2134	NaN	NaN	0.89615	0.89615	NaN	NaN	NaN		1	NaN	1	1	Median	NaN	NaN	NaN	0.58079	0.58079	NaN	NaN	1.0467	1.0467	NaN	NaN	NaN		1	NaN	1	1	Median	0.70475	0.70475	NaN	NaN	0.9701	0.9701	NaN	NaN	NaN		1	NaN	1	1	Median	1.2134	1.2134	NaN	NaN	0.89615	0.89615	NaN	NaN	NaN		1	NaN	1	1	Median	NaN	NaN	NaN	38126000	22404000	6452600	9268700	NaN	NaN	NaN	38126000	22404000	6452600	9268700	NaN	NaN	NaN						8734	3981	150	150	14934;22524	17214;17215;26614	74153	112031	74153	112031	20151115_RS_MT_pY_ex2_F13	77717	74153	112031	20151115_RS_MT_pY_ex2_F13	77717	45228	67745	20151115_RS_MT_pY_ex2_F15	74905
sp|F8VPU2|FARP1_MOUSE	373	sp|F8VPU2|FARP1_MOUSE	sp|F8VPU2|FARP1_MOUSE		0.985182	21.6879	4.293e-06	104.45	68.555	104.45						1;2	S	KVQFERKHSKIHSTRSLVSQPTAPNSEVPKQ	X;X;X;X;X;X;X;X;X;X;X;X;Phospho (STY);Phospho (STY);X;Phospho (STY);X;X;X;X;X;X;X;X;X;X;X;X;X;X;X	XXXXXXXXXXPPPPPPPPPPPPPPPPPPPPX	IHS(0.007)T(0.007)RS(0.985)LVS(0.001)QPTAPNSEVPK	IHS(-21.69)T(-21.69)RS(21.69)LVS(-28.29)QPT(-73.61)APNS(-85.04)EVPK	6	3	0.93313	0.5738	0.71725	0.5738	0.53352	NaN	1.0255	1.0255	1.0198	NaN	NaN	+	1	NaN	1	0	Median	0.64409	0.805113	0.64409	0.85241	NaN	0.89075	0.89075	1.1903	NaN	NaN	+	1	NaN	Median	1	0	1.2133	0.898741	1.2133	1.5925	NaN	0.93309	0.93309	1.1983	NaN	NaN	+	1	NaN	1	0	Median	NaN	NaN	NaN	0.5738	0.5738	0.53352	NaN	1.0255	1.0255	1.0198	NaN	NaN	+	1	NaN	1	0	Median	0.64409	0.64409	0.85241	NaN	0.89075	0.89075	1.1903	NaN	NaN	+	1	NaN	1	0	Median	1.2133	1.2133	1.5925	NaN	0.93309	0.93309	1.1983	NaN	NaN	+	1	NaN	1	0	Median	NaN	NaN	NaN	1576300000	698140000	361710000	516410000	NaN	NaN	NaN	1576300000	698140000	361710000	516410000	NaN	NaN	NaN						566	302	373	373	10632	12292;12293	32949;32950;32951;32952;32953;32960	49090;49091;49092;49093;49094;49095;49103;49104;49105	32960	49104	20151115_RS_MT_pY_ex2_F13	45024	32960	49104	20151115_RS_MT_pY_ex2_F13	45024	32960	49104	20151115_RS_MT_pY_ex2_F13	45024
sp|P53995|APC1_MOUSE	1347	sp|P53995|APC1_MOUSE	sp|P53995|APC1_MOUSE		0.999759	36.183	0.000455884	160.56	99.869	160.56						1	S	GHRRFQTGMHREKHKSPSYQIKEGDTINVDV	X;X;X;X;X;X;X;X;X;X;X;X;X;X;X;Phospho (STY);X;X;X;X;X;X;X;X;X;X;X;X;X;X;X	XXXXXXXXXXXXXPPPPPPPPPXXXXXXXXX	HKS(1)PSYQIK	HKS(36.18)PS(-36.18)Y(-98.97)QIK	3	2	0.87451	0.51598	0.644975	0.51598	NaN	NaN	0.86127	0.86127	NaN	NaN	NaN	+	1	11.255	2	1	Median	0.58801	0.735013	0.58801	NaN	NaN	0.77018	0.77018	NaN	NaN	NaN	+	1	1.4653	Median	2	1	1.2133	0.898741	1.2133	NaN	NaN	0.95197	0.95197	NaN	NaN	NaN	+	1	21.583	2	1	Median	NaN	NaN	NaN	0.51598	0.51598	NaN	NaN	0.86127	0.86127	NaN	NaN	NaN	+	1	11.255	2	1	Median	0.58801	0.58801	NaN	NaN	0.77018	0.77018	NaN	NaN	NaN	+	1	1.4653	2	1	Median	1.2133	1.2133	NaN	NaN	0.95197	0.95197	NaN	NaN	NaN	+	1	21.583	2	1	Median	NaN	NaN	NaN	387840000	180560000	95139000	112140000	NaN	NaN	NaN	387840000	180560000	95139000	112140000	NaN	NaN	NaN						2021	1152	1347	1347	9564	11035	29114;29115	43328;43329;43330	29114	43328	20151115_RS_MT_pY_ex2_F7	13679	29114	43328	20151115_RS_MT_pY_ex2_F7	13679	29114	43328	20151115_RS_MT_pY_ex2_F7	13679
sp|P97868-2|RBBP6_MOUSE;sp|P97868|RBBP6_MOUSE	747;781	sp|P97868-2|RBBP6_MOUSE	sp|P97868-2|RBBP6_MOUSE		0.998158	26.91	6.61842e-05	122.47	50.267	88.471						2	S	RYHSRSRSPQAFRGQSPTKRNVPQGETEREY	X;X;X;X;X;Phospho (STY);X;Phospho (STY);X;X;X;X;X;X;X;Phospho (STY);X;X;X;X;X;X;X;X;X;X;X;X;X;X;X	XXXXXPPPPPPPPPPPPPPXXXXXXXXXXXX	S(0.375)RS(0.625)PQAFRGQS(0.998)PT(0.002)K	S(-2.21)RS(2.21)PQAFRGQS(26.91)PT(-26.91)K	11	3	0.59926	0.64056	0.8007	NaN	0.64056	NaN	1.4308	NaN	1.4308	NaN	NaN	+	2	3.1028	3	0	Median	0.80481	1.00601	NaN	0.80481	NaN	1.2271	NaN	1.2271	NaN	NaN	+	2	10.494	Median	3	0	1.2132	0.898667	NaN	1.2132	NaN	0.82272	NaN	0.82272	NaN	NaN	+	2	14.585	3	0	Median	NaN	NaN	NaN	0.64056	NaN	0.64056	NaN	1.4308	NaN	1.4308	NaN	NaN	+	2	3.1028	3	0	Median	0.80481	NaN	0.80481	NaN	1.2271	NaN	1.2271	NaN	NaN	+	2	10.494	3	0	Median	1.2132	NaN	1.2132	NaN	0.82272	NaN	0.82272	NaN	NaN	+	2	14.585	3	0	Median	NaN	NaN	NaN	1624500000	586790000	418810000	618890000	NaN	NaN	NaN	1624500000	586790000	418810000	618890000	NaN	NaN	NaN						2607	1543	747	747	24233	28728	81177;81178;81179;81180;81181;81182;81183	122666;122667;122668;122669;122670;122671;122672;122673	81179	122669	20151115_RS_MT_pY_ex2_F4	20282	81178	122668	20151115_RS_MT_pY_ex2_F3	17107	81180	122670	20151115_RS_MT_pY_ex2_F4	20291
sp|Q8VBT0|TMX1_MOUSE	245	sp|Q8VBT0|TMX1_MOUSE	sp|Q8VBT0|TMX1_MOUSE		1	82.4928	5.24569e-57	156.95	156.95	114.68						1	S	LKKVEEEQEADEEDVSEEEAEDREGASKATS	X;X;X;X;X;X;X;X;X;X;X;X;X;X;X;Phospho (STY);X;X;X;X;X;X;X;X;X;X;X;X;X;X;Phospho (STY)	XXPPPPPPPPPPPPPPPPPPPPPPPPPPXXX	KVEEEQEADEEDVS(1)EEEAEDREGASK	KVEEEQEADEEDVS(82.49)EEEAEDREGAS(-82.49)K	14	4	-0.20775	0.46663	0.583287	0.46663	NaN	NaN	0.95297	0.95297	NaN	NaN	NaN	+	1	11.795	16	0	Median	0.56953	0.711912	0.56953	NaN	NaN	0.86743	0.86743	NaN	NaN	NaN	+	1	16.901	Median	16	0	1.2131	0.898593	1.2131	NaN	NaN	0.88165	0.88165	NaN	NaN	NaN	+	1	9.7087	16	0	Median	NaN	NaN	NaN	0.46663	0.46663	NaN	NaN	0.95297	0.95297	NaN	NaN	NaN	+	1	11.795	16	0	Median	0.56953	0.56953	NaN	NaN	0.86743	0.86743	NaN	NaN	NaN	+	1	16.901	16	0	Median	1.2131	1.2131	NaN	NaN	0.88165	0.88165	NaN	NaN	NaN	+	1	9.7087	16	0	Median	NaN	NaN	NaN	8502000000	3887500000	2049200000	2565400000	NaN	NaN	NaN	8502000000	3887500000	2049200000	2565400000	NaN	NaN	NaN						8104	3612	245	245	12899	14977	40646;40647;40648;40649;40650;40651;40652;40653;40654;40655;40656;40657;40658;40659;40660;40661;40662;40663	61056;61057;61058;61059;61060;61061;61062;61063;61064;61065;61066;61067;61068;61069;61070;61071;61072;61073;61074;61075;61076;61077;61078;61079;61080;61081;61082;61083;61084;61085;61086;61087;61088;61089;61090;61091	40657	61080	20151115_RS_MT_pY_ex2_F11	20794	40654	61074	20151115_RS_MT_pY_ex2_F9	20290	40654	61074	20151115_RS_MT_pY_ex2_F9	20290
sp|Q9QYE6|GOGA5_MOUSE	116	sp|Q9QYE6|GOGA5_MOUSE	sp|Q9QYE6|GOGA5_MOUSE		1	168.132	3.14884e-108	227.28	193.62	188.07						1	S	ASAPRPSSQFVRRKKSEPDDELLFDFLNSSQ	X;X;X;X;X;X;X;X;X;X;X;X;X;X;X;Phospho (STY);X;X;X;X;X;X;X;X;X;X;X;X;X;X;X	XXXXXXXXXXXXXPPPPPPPPPPPPPPPPPP	KKS(1)EPDDELLFDFLNSSQK	KKS(168.13)EPDDELLFDFLNS(-168.13)S(-171.39)QK	3	3	0.13269	0.48258	0.603225	0.48258	NaN	NaN	1.009	1.009	NaN	NaN	NaN	+	1	4.1635	3	0	Median	0.65516	0.81895	0.65516	NaN	NaN	0.9825	0.9825	NaN	NaN	NaN	+	1	14.976	Median	3	0	1.2128	0.89837	1.2128	NaN	NaN	0.908	0.908	NaN	NaN	NaN	+	1	12.793	3	0	Median	NaN	NaN	NaN	0.48258	0.48258	NaN	NaN	1.009	1.009	NaN	NaN	NaN	+	1	4.1635	3	0	Median	0.65516	0.65516	NaN	NaN	0.9825	0.9825	NaN	NaN	NaN	+	1	14.976	3	0	Median	1.2128	1.2128	NaN	NaN	0.908	0.908	NaN	NaN	NaN	+	1	12.793	3	0	Median	NaN	NaN	NaN	735780000	342990000	170820000	221970000	NaN	NaN	NaN	735780000	342990000	170820000	221970000	NaN	NaN	NaN						10072	4836	116	116	12118	14001	37386;37387;37388;37389;37390	55845;55846;55847;55848;55849;55850;55851;55852;55853;55854;55855;55856	37390	55854	20151115_RS_MT_pY_ex2_F14	91319	37389	55851	20151115_RS_MT_pY_ex2_F13	93805	37389	55851	20151115_RS_MT_pY_ex2_F13	93805
sp|O35551-2|RABE1_MOUSE;sp|O35551-3|RABE1_MOUSE;sp|O35551-5|RABE1_MOUSE;sp|O35551|RABE1_MOUSE;sp|O35551-6|RABE1_MOUSE	367;370;410;410;410	sp|O35551-2|RABE1_MOUSE	sp|O35551-2|RABE1_MOUSE		0.998116	27.552	6.90831e-37	182.19	130.66	174.55						2	S	NDMFKDGLRRAQSTDSLGTSSSLQSKALGYN	X;X;X;X;X;X;X;X;X;X;X;X;Phospho (STY);Phospho (STY);X;Phospho (STY);X;X;X;X;X;X;X;X;X;X;X;X;X;X;X	XXXXXXXXXPPPPPPPPPPPPPPPPPXXXXX	AQS(0.997)T(0.003)DS(0.998)LGT(0.002)SSSLQSK	AQS(25.89)T(-25.89)DS(27.55)LGT(-27.55)S(-47.65)S(-56.31)S(-56.31)LQS(-76.02)K	6	2	-0.54485	0.56869	0.710863	NaN	0.56869	NaN	1.0455	NaN	1.0455	NaN	NaN	+	2	15.567	8	0	Median	0.68884	0.86105	NaN	0.68884	NaN	0.94106	NaN	0.94106	NaN	NaN	+	2	6.7935	Median	8	0	1.2127	0.898296	NaN	1.2127	NaN	0.9268	NaN	0.9268	NaN	NaN	+	2	13.786	8	0	Median	NaN	NaN	NaN	0.56869	NaN	0.56869	NaN	1.0455	NaN	1.0455	NaN	NaN	+	2	15.567	8	0	Median	0.68884	NaN	0.68884	NaN	0.94106	NaN	0.94106	NaN	NaN	+	2	6.7935	8	0	Median	1.2127	NaN	1.2127	NaN	0.9268	NaN	0.9268	NaN	NaN	+	2	13.786	8	0	Median	NaN	NaN	NaN	1853200000	790070000	478740000	584380000	NaN	NaN	NaN	1853200000	790070000	478740000	584380000	NaN	NaN	NaN						790	407	367	367	1762;19668	2028;2029;22995;22996	5384;5385;5386;5387;5388;5389;5390;5391;5392;5393;5394;61770;61771;61772;61773;61775;61776;61777	8001;8002;8003;8004;8005;8006;8007;8008;8009;8010;8011;8012;8013;8014;8015;8016;92419;92420;92421;92422;92423;92424;92425;92426;92427;92428;92430;92431;92432;92433;92434;92435;92436;92437;92438;92439	5390	8008	20151115_RS_MT_pY_ex2_F3	40669	61777	92438	20151115_RS_MT_pY_ex2_F12	32058	61777	92438	20151115_RS_MT_pY_ex2_F12	32058
sp|Q8C6B2-2|RTKN_MOUSE;sp|Q8C6B2|RTKN_MOUSE	207;220	sp|Q8C6B2-2|RTKN_MOUSE	sp|Q8C6B2-2|RTKN_MOUSE		0.980295	16.9783	0.00345285	104.06	32.179	101.72						1;2	S	ALAGAPKRLATKLSSSLGRSSGKRVRASLDS	X;X;X;X;X;X;X;X;X;X;X;X;X;Phospho (STY);X;Phospho (STY);X;X;X;X;X;X;X;X;X;X;X;X;X;X;X	XXXXXXXPPPPPPPPPPPPXXXXXXXXXXXX	LSS(0.02)S(0.98)LGR	LS(-43.13)S(-16.98)S(16.98)LGR	4	2	-1.5622	0.45698	0.571225	0.45698	0.94022	NaN	0.8842	0.8842	2.0976	NaN	NaN	+	1	11.683	3	3	Median	0.54123	0.676538	0.54123	0.70265	NaN	0.75152	0.75152	1.0539	NaN	NaN	+	1	26.135	Median	3	3	1.2127	0.898296	1.2127	0.74732	NaN	0.8681	0.8681	0.51233	NaN	NaN	+	1	12.423	3	3	Median	NaN	NaN	NaN	0.45698	0.45698	0.94022	NaN	0.8842	0.8842	2.0976	NaN	NaN	+	1	11.683	3	3	Median	0.54123	0.54123	0.70265	NaN	0.75152	0.75152	1.0539	NaN	NaN	+	1	26.135	3	3	Median	1.2127	1.2127	0.74732	NaN	0.8681	0.8681	0.51233	NaN	NaN	+	1	12.423	3	3	Median	NaN	NaN	NaN	47290000	22300000	13342000	11648000	NaN	NaN	NaN	47290000	22300000	13342000	11648000	NaN	NaN	NaN						7132	3194	207	207	15120;15121;20528	17435;17436;24093	45778;45779;45780;65435;65438	68606;68607;68608;98270;98273	45779	68607	20151115_RS_MT_pY_ex2_F9	15054	45778	68606	20151115_RS_MT_pY_ex2_F4	25699	65438	98273	20151115_RS_MT_pY_ex2_F14	37823
sp|O70310|NMT1_MOUSE	69	sp|O70310|NMT1_MOUSE	sp|O70310|NMT1_MOUSE		0.984351	18.1203	0.000224319	94.188	34.515	94.188						1	S	AKKKKKKQKKKKEKGSDMESTQDQPVKMTSL	X;X;X;X;X;X;X;X;X;X;X;X;X;X;X;Phospho (STY);X;Oxidation (M);X;X;X;X;X;X;X;X;X;X;X;X;X	XXXXXXXXXXXXPPPPPPPPPPPPPPPXXXX	EKGS(0.984)DMES(0.015)TQDQPVK	EKGS(18.12)DMES(-18.12)T(-33.17)QDQPVK	4	2	-0.82599	0.63966	0.799575	0.63966	NaN	NaN	1.1309	1.1309	NaN	NaN	NaN	+	1	42.113	2	0	Median	0.76013	0.950163	0.76013	NaN	NaN	1.0291	1.0291	NaN	NaN	NaN	+	1	7.6998	Median	2	0	1.2125	0.898148	1.2125	NaN	NaN	0.91958	0.91958	NaN	NaN	NaN	+	1	12.342	2	0	Median	NaN	NaN	NaN	0.63966	0.63966	NaN	NaN	1.1309	1.1309	NaN	NaN	NaN	+	1	42.113	2	0	Median	0.76013	0.76013	NaN	NaN	1.0291	1.0291	NaN	NaN	NaN	+	1	7.6998	2	0	Median	1.2125	1.2125	NaN	NaN	0.91958	0.91958	NaN	NaN	NaN	+	1	12.342	2	0	Median	NaN	NaN	NaN	49344000	19781000	13988000	15575000	NaN	NaN	NaN	49344000	19781000	13988000	15575000	NaN	NaN	NaN						962	505	69	69	5250	6019	16172;16173	23947;23948;23949	16172	23947	20151115_RS_MT_pY_ex2_F11	8609	16172	23947	20151115_RS_MT_pY_ex2_F11	8609	16172	23947	20151115_RS_MT_pY_ex2_F11	8609
sp|Q62093|SRSF2_MOUSE	26	sp|Q62093|SRSF2_MOUSE	sp|Q62093|SRSF2_MOUSE		0.530289	3.27522	0.0118142	74.537	39.852	51.786						1	S	EGMTSLKVDNLTYRTSPDTLRRVFEKYGRVG	X;X;Oxidation (M);X;X;X;X;X;X;X;X;X;X;X;X;Phospho (STY);X;X;X;X;X;X;X;X;X;X;X;X;X;X;X	XXXXXXXPPPPPPPPPPPPPPPXXXXXXXXX	VDNLT(0.249)Y(0.028)RT(0.178)S(0.53)PDT(0.015)LRR	VDNLT(-3.28)Y(-12.84)RT(-4.75)S(3.28)PDT(-15.49)LRR	9	3	0.21029	0.57053	0.713162	0.57053	NaN	NaN	1.2867	1.2867	NaN	NaN	NaN		1	NaN	1	0	Median	0.7545	0.943125	0.7545	NaN	NaN	1.1891	1.1891	NaN	NaN	NaN		1	NaN	Median	1	0	1.2125	0.898148	1.2125	NaN	NaN	0.83142	0.83142	NaN	NaN	NaN		1	NaN	1	0	Median	NaN	NaN	NaN	0.57053	0.57053	NaN	NaN	1.2867	1.2867	NaN	NaN	NaN		1	NaN	1	0	Median	0.7545	0.7545	NaN	NaN	1.1891	1.1891	NaN	NaN	NaN		1	NaN	1	0	Median	1.2125	1.2125	NaN	NaN	0.83142	0.83142	NaN	NaN	NaN		1	NaN	1	0	Median	NaN	NaN	NaN	1108500000	497430000	250450000	360570000	NaN	NaN	NaN	1108500000	497430000	250450000	360570000	NaN	NaN	NaN						4380	2178	26	26	26786;26787	31716;31717	89339	134673	89339	134673	20151115_RS_MT_pY_ex2_F5	38151	89337	134670	20151115_RS_MT_pY_ex2_F11	30199	89337	134670	20151115_RS_MT_pY_ex2_F11	30199
sp|P17095|HMGA1_MOUSE;sp|P17095-1|HMGA1_MOUSE	8;8	sp|P17095|HMGA1_MOUSE;sp|P17095-1|HMGA1_MOUSE	sp|P17095|HMGA1_MOUSE		0.812949	10.0579	0.00116459	65.765	49.559	65.765						1	S	________MSESGSKSSQPLASKQEKDGTEK	X;X;X;X;X;X;X;X;X;X;X;X;X;X;X;Phospho (STY);X;X;X;X;X;X;X;X;X;X;X;X;X;X;X	XXXXXXXXXPPPPPPPPPPPPPPPPPXXXXX	S(0.018)ES(0.066)GS(0.022)KS(0.813)S(0.08)QPLASKQEK	S(-16.44)ES(-10.89)GS(-15.67)KS(10.06)S(-10.06)QPLAS(-39.89)KQEK	7	3	0.18179	0.49551	0.619387	0.49551	NaN	NaN	1.009	1.009	NaN	NaN	NaN	+	1	NaN	1	0	Median	0.65434	0.817925	0.65434	NaN	NaN	0.95018	0.95018	NaN	NaN	NaN	+	1	NaN	Median	1	0	1.2125	0.898148	1.2125	NaN	NaN	0.90455	0.90455	NaN	NaN	NaN	+	1	NaN	1	0	Median	NaN	NaN	NaN	0.49551	0.49551	NaN	NaN	1.009	1.009	NaN	NaN	NaN	+	1	NaN	1	0	Median	0.65434	0.65434	NaN	NaN	0.95018	0.95018	NaN	NaN	NaN	+	1	NaN	1	0	Median	1.2125	1.2125	NaN	NaN	0.90455	0.90455	NaN	NaN	NaN	+	1	NaN	1	0	Median	NaN	NaN	NaN	16817000	7630300	4145800	5040500	NaN	NaN	NaN	16817000	7630300	4145800	5040500	NaN	NaN	NaN						1391	759;760	8;8	8	22414;22415	26478;26479	73641	111209;111210	73641	111209	20151115_RS_MT_pY_ex2_F10	10325	73641	111209	20151115_RS_MT_pY_ex2_F10	10325	73641	111209	20151115_RS_MT_pY_ex2_F10	10325
sp|P51859|HDGF_MOUSE	133	sp|P51859|HDGF_MOUSE	sp|P51859|HDGF_MOUSE		1	61.1865	7.02206e-50	165.79	124.31	61.186						1;2;3	S	AHEGDGDKKGSAEGSSDEEGKLVIDEPAKEK	X;X;X;X;X;X;X;X;X;X;Phospho (STY);X;X;X;Phospho (STY);Phospho (STY);X;X;X;X;X;X;X;X;X;X;X;X;X;X;X	XXXXXXXXPPPPPPPPPPPPPPPPPPPPPXX	KGS(1)AEGS(1)S(1)DEEGKLVIDEPAK	KGS(61.19)AEGS(61.19)S(61.19)DEEGKLVIDEPAK	8	3	0.70535	0.56428	0.70535	0.56428	0.60418	0.71469	1.1059	1.1059	1.1286	1.3428	0.69033	+	1	5.5481	2	0	Median	0.59943	0.749287	0.59943	0.69206	0.70555	0.86952	0.86952	1.0032	1.045	1.0027	+	1	1.6715	Median	2	0	1.2125	0.898148	1.2125	1.1777	0.98763	0.9142	0.9142	0.90066	0.77974	1.3677	+	1	8.7749	2	0	Median	0.80611	0	0	0.56428	0.56428	0.60418	0.71469	1.1059	1.1059	1.1286	1.3428	0.69033	+	1	5.5481	2	0	Median	0.59943	0.59943	0.69206	0.70555	0.86952	0.86952	1.0032	1.045	1.0027	+	1	1.6715	2	0	Median	1.2125	1.2125	1.1777	0.98763	0.9142	0.9142	0.90066	0.77974	1.3677	+	1	8.7749	2	0	Median	0.80611	0	0	89057000000	37119000000	25890000000	26048000000	9490.2	12527	8948.2	89057000000	37119000000	25890000000	26048000000	9490.2	12527	8948.2						1974	1113	133	133	8668;11915;11916	9961;9962;13749;13751;13752;13753	26163;26164;26166;26167;26168;26169;26170;26171;26172;26173;26174;26178;36459;36468;36472;36474;36476;36477;36478;36479;36480;36481;36482;36483;36485;36486;36487;36488;36489;36490;36491;36492;36493;36494;36495;36496;36497;36498;36499;36500;36501;36502;36503;36504;36505;36506;36507;36508;36509;36510;36511;36512	38886;38887;38888;38889;38892;38893;38894;38895;38896;38897;38898;38899;38900;38901;38902;38903;38904;38905;38906;38907;38908;38914;54426;54442;54443;54447;54448;54452;54453;54454;54455;54457;54458;54459;54460;54461;54462;54463;54464;54465;54466;54468;54469;54470;54471;54472;54473;54474;54475;54476;54477;54478;54479;54480;54481;54482;54483;54484;54485;54486;54487;54488;54489;54490;54491;54492;54493;54494;54495;54496;54497;54498;54499;54500;54501;54502;54503;54504;54505;54506;54507;54508;54509;54510;54511;54512;54513;54514;54515;54516;54517	36512	54517	20151115_RS_MT_pY_ex2_F4	63338	36498	54496	20151115_RS_MT_pY_ex2_F10	30974	36498	54496	20151115_RS_MT_pY_ex2_F10	30974
sp|Q6NZE7-4|F122B_MOUSE;sp|Q6NZE7-3|F122B_MOUSE;sp|Q6NZE7|F122B_MOUSE;sp|Q6NZE7-2|F122B_MOUSE	121;121;121;121	sp|Q6NZE7-4|F122B_MOUSE	sp|Q6NZE7-4|F122B_MOUSE		0.53399	0.502345	0.00149593	77.533	77.533	77.533						2	T	PKRIDFTPVSPAPSPTRGFGKQCLSPSLQMF	X;X;X;X;X;X;X;X;X;Phospho (STY);X;X;X;X;X;Phospho (STY);X;X;X;X;X;X;X;X;X;X;X;X;X;X;X	XXPPPPPPPPPPPPPPPPPPPXXXXXXXXXX	RIDFT(0.011)PVS(0.987)PAPS(0.467)PT(0.534)RGFGK	RIDFT(-17.02)PVS(17.02)PAPS(-0.5)PT(0.5)RGFGK	14	3	-0.68186	0.31137	0.389212	NaN	0.31137	NaN	0.69978	NaN	0.69978	NaN	NaN		2	NaN	1	0	Median	0.33205	0.415063	NaN	0.33205	NaN	0.48835	NaN	0.48835	NaN	NaN		2	NaN	Median	1	0	1.2124	0.898074	NaN	1.2124	NaN	0.8488	NaN	0.8488	NaN	NaN		2	NaN	1	0	Median	NaN	NaN	NaN	0.31137	NaN	0.31137	NaN	0.69978	NaN	0.69978	NaN	NaN		2	NaN	1	0	Median	0.33205	NaN	0.33205	NaN	0.48835	NaN	0.48835	NaN	NaN		2	NaN	1	0	Median	1.2124	NaN	1.2124	NaN	0.8488	NaN	0.8488	NaN	NaN		2	NaN	1	0	Median	NaN	NaN	NaN	132190000	81437000	26422000	24326000	NaN	NaN	NaN	132190000	81437000	26422000	24326000	NaN	NaN	NaN						11309	2387	121	121	20315;20316	23814;23815	64466	96582;96583;96584	64466	96582	20151115_RS_MT_pY_ex2_F11	46840	64466	96582	20151115_RS_MT_pY_ex2_F11	46840	64466	96582	20151115_RS_MT_pY_ex2_F11	46840
sp|Q9JMH9|MY18A_MOUSE;sp|Q9JMH9-6|MY18A_MOUSE;sp|Q9JMH9-2|MY18A_MOUSE	1966;1978;1635	sp|Q9JMH9|MY18A_MOUSE	sp|Q9JMH9|MY18A_MOUSE		1	78.0699	1.06849e-50	169.43	132.65	155.94						1;2	S	MVTKYQKKKNKLEGDSDVDSELEDRVDGVKS	X;X;X;X;X;X;X;X;X;X;X;X;X;X;X;Phospho (STY);X;X;X;Phospho (STY);X;X;X;X;X;X;X;X;X;X;X	XXXXXXXXXPPPPPPPPPPPPPPPPPPPPPX	NKLEGDS(1)DVDSELEDRVDGVK	NKLEGDS(78.07)DVDS(-78.07)ELEDRVDGVK	7	3	0.44184	0.66998	0.837475	0.66998	0.35318	NaN	1.3792	1.3792	0.73344	NaN	NaN	+	1	6.6499	4	0	Median	0.82075	1.02594	0.82075	0.58475	NaN	1.2269	1.2269	0.88067	NaN	NaN	+	1	12.004	Median	4	0	1.2118	0.89763	1.2118	1.6435	NaN	0.86983	0.86983	1.1925	NaN	NaN	+	1	5.99	4	0	Median	NaN	NaN	NaN	0.66998	0.66998	0.35318	NaN	1.3792	1.3792	0.73344	NaN	NaN	+	1	6.6499	4	0	Median	0.82075	0.82075	0.58475	NaN	1.2269	1.2269	0.88067	NaN	NaN	+	1	12.004	4	0	Median	1.2118	1.2118	1.6435	NaN	0.86983	0.86983	1.1925	NaN	NaN	+	1	5.99	4	0	Median	NaN	NaN	NaN	5598300000	2729100000	1132800000	1736400000	NaN	NaN	NaN	5598300000	2729100000	1132800000	1736400000	NaN	NaN	NaN						9949	4792	1966	1966	16806	19609;19610	51166;51167;51168;51169;51170;51171;51172;51173;51174;51175;51176;51177;51178;51179;51180	76482;76483;76484;76485;76486;76487;76488;76489;76490;76491;76492;76493;76494;76495;76496;76497;76498;76499;76500;76501;76502;76503;76504;76505;76506;76507;76508;76509;76510;76511;76512;76513;76514;76515;76516	51179	76514	20151115_RS_MT_pY_ex2_F13	59303	51176	76506	20151115_RS_MT_pY_ex2_F5	56323	51176	76506	20151115_RS_MT_pY_ex2_F5	56323
sp|Q8BJ34-3|MARF1_MOUSE;sp|Q8BJ34-4|MARF1_MOUSE;sp|Q8BJ34|MARF1_MOUSE;sp|Q8BJ34-6|MARF1_MOUSE	998;1081;1081;1089	sp|Q8BJ34-3|MARF1_MOUSE	sp|Q8BJ34-3|MARF1_MOUSE		0.788406	5.71247	5.33933e-09	123.42	93.504	123.42						1	S	HNKPPPPNTDPWLLRSKSPVRNPQLIQFSRE	X;X;X;X;X;X;X;X;X;X;X;X;X;X;X;Phospho (STY);X;Phospho (STY);X;X;X;X;X;X;X;X;X;X;X;X;X	XXXXXXXXXXXXXXXPPPPPPPPPPPPPPPX	S(0.788)KS(0.212)PVRNPQLIQFSR	S(5.71)KS(-5.71)PVRNPQLIQFS(-104.36)R	1	3	0.25653	0.49617	0.620213	0.49617	NaN	NaN	1.0907	1.0907	NaN	NaN	NaN	+	1	NaN	1	0	Median	0.59838	0.747975	0.59838	NaN	NaN	0.89764	0.89764	NaN	NaN	NaN	+	1	NaN	Median	1	0	1.2118	0.89763	1.2118	NaN	NaN	0.83802	0.83802	NaN	NaN	NaN	+	1	NaN	1	0	Median	NaN	NaN	NaN	0.49617	0.49617	NaN	NaN	1.0907	1.0907	NaN	NaN	NaN	+	1	NaN	1	0	Median	0.59838	0.59838	NaN	NaN	0.89764	0.89764	NaN	NaN	NaN	+	1	NaN	1	0	Median	1.2118	1.2118	NaN	NaN	0.83802	0.83802	NaN	NaN	NaN	+	1	NaN	1	0	Median	NaN	NaN	NaN	171380000	81131000	40660000	49591000	NaN	NaN	NaN	171380000	81131000	40660000	49591000	NaN	NaN	NaN						6345	2899	998	998	23094	27323	76469;76470	115581;115582;115583;115584;115585;115586	76470	115586	20151115_RS_MT_pY_ex2_F14	49775	76470	115586	20151115_RS_MT_pY_ex2_F14	49775	76470	115586	20151115_RS_MT_pY_ex2_F14	49775
sp|P49586|PCY1A_MOUSE	322	sp|P49586|PCY1A_MOUSE	sp|P49586|PCY1A_MOUSE		0.771471	8.56562	5.69627e-06	115.12	65.484	115.12						1;3;4	S	KGRMLQAISPKQSPSSSPTHERSPSPSFRWP	X;X;X;Oxidation (M);X;X;X;X;Phospho (STY);X;X;X;Phospho (STY);X;Phospho (STY);Phospho (STY);X;X;Phospho (STY);X;X;X;Phospho (STY);X;Phospho (STY);X;X;X;X;X;X	XXXPPPPPPPPPPPPPPPPPPPPPPPPPPXX	QS(0.028)PS(0.077)S(0.771)S(0.107)PT(0.016)HER	QS(-14.43)PS(-9.98)S(8.57)S(-8.57)PT(-16.86)HER	5	2	-0.60575	0.58447	0.730588	0.58447	0.83279	0.43665	1.1582	1.1582	1.6324	0.94598	NaN	+	1	NaN	1	0	Median	0.72275	0.903438	0.72275	0.86592	0.75373	1.0239	1.0239	1.2002	1.1392	NaN	+	1	NaN	Median	1	0	1.2117	0.897556	1.2117	1.3084	1.5531	0.85378	0.85378	0.93241	1.0873	NaN	+	1	NaN	1	0	Median	NaN	NaN	NaN	0.58447	0.58447	0.83279	0.43665	1.1582	1.1582	1.6324	0.94598	NaN	+	1	NaN	1	0	Median	0.72275	0.72275	0.86592	0.75373	1.0239	1.0239	1.2002	1.1392	NaN	+	1	NaN	1	0	Median	1.2117	1.2117	1.3084	1.5531	0.85378	0.85378	0.93241	1.0873	NaN	+	1	NaN	1	0	Median	NaN	NaN	NaN	319800000	119360000	107210000	93240000	NaN	NaN	NaN	319800000	119360000	107210000	93240000	NaN	NaN	NaN						1925	1076	322	322	15906;15907;19357;19358	18407;18408;18409;18410;18411;18412;18413;22634;22635;22636	47760;47774;47776;47777;60746;60751	71396;71423;71425;71426;90831;90832;90833;90839	60746	90831	20151115_RS_MT_pY_ex2_F3	3332	60746	90831	20151115_RS_MT_pY_ex2_F3	3332	47765	71405	20151115_RS_MT_pY_ex2_F9	25055
sp|Q3UDE2|TTL12_MOUSE	11	sp|Q3UDE2|TTL12_MOUSE	sp|Q3UDE2|TTL12_MOUSE		1	88.3641	1.2451e-10	129.98	71.131	129.98						1	S	_____MEIQSGPQPGSPGRAERLNARLLDEF	X;X;X;X;X;Oxidation (M);X;X;X;X;X;X;X;X;X;Phospho (STY);X;X;X;X;X;X;X;X;X;X;X;X;X;X;X	XXXXXPPPPPPPPPPPPPPPPPXXXXXXXXX	MEIQSGPQPGS(1)PGRAER	MEIQS(-88.36)GPQPGS(88.36)PGRAER	11	2	1.3219	0.56204	0.70255	0.56204	NaN	NaN	1.1025	1.1025	NaN	NaN	NaN	+	1	11.263	7	0	Median	0.66573	0.832163	0.66573	NaN	NaN	0.94944	0.94944	NaN	NaN	NaN	+	1	3.7159	Median	7	0	1.2117	0.897556	1.2117	NaN	NaN	0.87687	0.87687	NaN	NaN	NaN	+	1	10.844	7	0	Median	NaN	NaN	NaN	0.56204	0.56204	NaN	NaN	1.1025	1.1025	NaN	NaN	NaN	+	1	11.263	7	0	Median	0.66573	0.66573	NaN	NaN	0.94944	0.94944	NaN	NaN	NaN	+	1	3.7159	7	0	Median	1.2117	1.2117	NaN	NaN	0.87687	0.87687	NaN	NaN	NaN	+	1	10.844	7	0	Median	NaN	NaN	NaN	1406200000	630770000	339890000	435560000	NaN	NaN	NaN	1406200000	630770000	339890000	435560000	NaN	NaN	NaN						3122	1754	11	11	15695	18115;18116	47153;47154;47155;47156;47157;47158;47159;47160;47161;47163;47164;47165;47166;47167;47168	70560;70561;70562;70563;70564;70565;70566;70567;70568;70569;70571;70572;70573;70574;70575;70576;70577;70578;70579;70580;70581;70582	47158	70566	20151115_RS_MT_pY_ex2_F10	25496	47158	70566	20151115_RS_MT_pY_ex2_F10	25496	47163	70572	20151115_RS_MT_pY_ex2_F4	60769
sp|Q3U9G9|LBR_MOUSE	101	sp|Q3U9G9|LBR_MOUSE	sp|Q3U9G9|LBR_MOUSE		0.999997	55.2326	1.2622e-06	142.57	101.09	118.52						1;2	S	SRSRSPGRAPKGSRRSVSASHEGDVKEKKEK	X;X;Phospho (STY);X;Phospho (STY);X;X;X;X;X;X;X;Phospho (STY);X;X;Phospho (STY);X;Phospho (STY);X;Phospho (STY);X;X;X;X;X;X;X;X;X;X;X	XXXXXXXXXXXPPPPPPPPPPPPPPPXXXXX	S(1)VS(1)ASHEGDVK	S(55.23)VS(33.52)AS(-33.52)HEGDVK	1	2	0.79384	0.46596	0.58245	0.46596	0.35342	NaN	0.83292	0.83292	0.62452	NaN	0.90197	+	1	20.919	5	0	Median	0.6145	0.768125	0.6145	0.88063	NaN	0.80961	0.80961	1.1904	NaN	1.026	+	1	23.742	Median	5	0	1.2117	0.897556	1.2117	2.4772	NaN	0.92992	0.92992	1.9014	NaN	1.296	+	1	45.468	5	0	Median	0	0	0	0.46596	0.46596	0.35342	NaN	0.83292	0.83292	0.62452	NaN	0.90197	+	1	20.919	5	0	Median	0.6145	0.6145	0.88063	NaN	0.80961	0.80961	1.1904	NaN	1.026	+	1	23.742	5	0	Median	1.2117	1.2117	2.4772	NaN	0.92992	0.92992	1.9014	NaN	1.296	+	1	45.468	5	0	Median	0	0	0	2616600000	1172300000	597440000	846820000	13.974	14.076	12.328	2616600000	1172300000	597440000	846820000	13.974	14.076	12.328						3100	1747	101	101	8794;21631;24958	10113;10114;25531;25532;29624;29625	26648;26649;70515;70518;70519;70520;70521;70522;84097;84103;84106;84109;84110;84111;84112;84113;84114;84115;84116	39628;39629;106490;106494;106495;106496;106497;106498;106499;106500;106501;106502;106503;106504;106505;127054;127063;127068;127071;127072;127073;127074;127075;127076;127077;127078;127079;127080;127081	84114	127078	20151115_RS_MT_pY_ex2_F3	11497	84115	127080	20151115_RS_MT_pY_ex2_F4	15446	84115	127080	20151115_RS_MT_pY_ex2_F4	15446
sp|Q8CI59|STEA3_MOUSE;sp|Q8CI59-2|STEA3_MOUSE	17;55	sp|Q8CI59|STEA3_MOUSE	sp|Q8CI59|STEA3_MOUSE		1	86.5392	0.00242804	94.387	59.35	86.539						2	S	SGEMDKPLISRRLVDSDGSLAEVPKEAPKVG	X;X;X;X;X;X;X;X;X;X;X;X;X;X;X;Phospho (STY);X;X;Phospho (STY);X;X;X;X;X;X;X;X;X;X;X;X	XXXXXXXXXXXPPPPPPPPPPPPPPXXXXXX	RLVDS(1)DGS(1)LAEVPK	RLVDS(86.54)DGS(86.54)LAEVPK	5	2	1.3722	0.29213	0.365163	NaN	0.29213	NaN	0.54629	NaN	0.54629	NaN	NaN	+	2	67.987	2	2	Median	0.35394	0.442425	NaN	0.35394	NaN	0.49148	NaN	0.49148	NaN	NaN	+	2	72.804	Median	2	2	1.2116	0.897481	NaN	1.2116	NaN	0.89195	NaN	0.89195	NaN	NaN	+	2	7.9446	2	2	Median	NaN	NaN	NaN	0.29213	NaN	0.29213	NaN	0.54629	NaN	0.54629	NaN	NaN	+	2	67.987	2	2	Median	0.35394	NaN	0.35394	NaN	0.49148	NaN	0.49148	NaN	NaN	+	2	72.804	2	2	Median	1.2116	NaN	1.2116	NaN	0.89195	NaN	0.89195	NaN	NaN	+	2	7.9446	2	2	Median	NaN	NaN	NaN	133030000	82426000	18688000	31918000	NaN	NaN	NaN	133030000	82426000	18688000	31918000	NaN	NaN	NaN						7417	3330	17	17	20730	24329	66174;66175	99514;99515;99516;99517	66175	99516	20151115_RS_MT_pY_ex2_F2	56666	66174	99514	20151115_RS_MT_pY_ex2_F1	61465	66174	99514	20151115_RS_MT_pY_ex2_F1	61465
sp|Q8CI59|STEA3_MOUSE;sp|Q8CI59-2|STEA3_MOUSE	20;58	sp|Q8CI59|STEA3_MOUSE	sp|Q8CI59|STEA3_MOUSE		1	86.5392	0.00242804	94.387	59.35	86.539						2	S	MDKPLISRRLVDSDGSLAEVPKEAPKVGILG	X;X;X;X;X;X;X;X;X;X;X;X;Phospho (STY);X;X;Phospho (STY);X;X;X;X;X;X;X;X;X;X;X;X;X;X;X	XXXXXXXXPPPPPPPPPPPPPPXXXXXXXXX	RLVDS(1)DGS(1)LAEVPK	RLVDS(86.54)DGS(86.54)LAEVPK	8	2	1.3722	0.29213	0.365163	NaN	0.29213	NaN	0.54629	NaN	0.54629	NaN	NaN	+	2	67.987	2	2	Median	0.35394	0.442425	NaN	0.35394	NaN	0.49148	NaN	0.49148	NaN	NaN	+	2	72.804	Median	2	2	1.2116	0.897481	NaN	1.2116	NaN	0.89195	NaN	0.89195	NaN	NaN	+	2	7.9446	2	2	Median	NaN	NaN	NaN	0.29213	NaN	0.29213	NaN	0.54629	NaN	0.54629	NaN	NaN	+	2	67.987	2	2	Median	0.35394	NaN	0.35394	NaN	0.49148	NaN	0.49148	NaN	NaN	+	2	72.804	2	2	Median	1.2116	NaN	1.2116	NaN	0.89195	NaN	0.89195	NaN	NaN	+	2	7.9446	2	2	Median	NaN	NaN	NaN	133030000	82426000	18688000	31918000	NaN	NaN	NaN	133030000	82426000	18688000	31918000	NaN	NaN	NaN						7418	3330	20	20	20730	24329	66174;66175	99514;99515;99516;99517	66175	99516	20151115_RS_MT_pY_ex2_F2	56666	66174	99514	20151115_RS_MT_pY_ex2_F1	61465	66174	99514	20151115_RS_MT_pY_ex2_F1	61465
sp|P70290|EM55_MOUSE	110	sp|P70290|EM55_MOUSE	sp|P70290|EM55_MOUSE		1	89.0983	4.26857e-11	113.71	87.24	113.71						1	S	TVARILHGGMIHRQGSLHVGDEILEINGTNV	X;X;X;X;X;X;X;X;X;X;X;X;X;X;X;Phospho (STY);X;X;X;X;X;X;X;X;X;X;Deamidation (NQ);X;X;X;X	XXXXXXXXXXXXXPPPPPPPPPPPPPPPPPP	QGS(1)LHVGDEILEINGTNVTNHSVDQLQK	QGS(89.1)LHVGDEILEINGT(-89.1)NVT(-103.29)NHS(-108.04)VDQLQK	3	4	1.3802	0.56045	0.700562	0.56045	NaN	NaN	0.98402	0.98402	NaN	NaN	NaN	+	1	15.383	6	0	Median	0.74068	0.92585	0.74068	NaN	NaN	0.98606	0.98606	NaN	NaN	NaN	+	1	2.448	Median	6	0	1.2115	0.897407	1.2115	NaN	NaN	0.91919	0.91919	NaN	NaN	NaN	+	1	8.699	6	0	Median	NaN	NaN	NaN	0.56045	0.56045	NaN	NaN	0.98402	0.98402	NaN	NaN	NaN	+	1	15.383	6	0	Median	0.74068	0.74068	NaN	NaN	0.98606	0.98606	NaN	NaN	NaN	+	1	2.448	6	0	Median	1.2115	1.2115	NaN	NaN	0.91919	0.91919	NaN	NaN	NaN	+	1	8.699	6	0	Median	NaN	NaN	NaN	953860000	409820000	219620000	324430000	NaN	NaN	NaN	953860000	409820000	219620000	324430000	NaN	NaN	NaN						2338	1417	110	110	18616	21770;21771	57989;57990;57991;57992;57993;57994;57995;57996;57997;57998;57999	86739;86740;86741;86742;86743;86744;86745;86746;86747;86748;86749;86750	57989	86739	20151115_RS_MT_pY_ex2_F1	81499	57989	86739	20151115_RS_MT_pY_ex2_F1	81499	57997	86748	20151115_RS_MT_pY_ex2_F1	83493
sp|Q64449|MRC2_MOUSE	1454	sp|Q64449|MRC2_MOUSE	sp|Q64449|MRC2_MOUSE		0.952874	15.3916	3.26572e-08	153.14	81.162	86.539						1;2	S	QSAERGSFEGARYSRSSHSGPAEATEKNILV	X;X;X;X;X;X;X;X;X;X;X;X;X;Phospho (STY);X;Phospho (STY);X;X;X;X;X;X;X;X;X;X;X;X;X;X;X	XXXXXXXXXXXXPPPPPPPPPPPPPPPXXXX	Y(0.024)S(0.945)RS(0.953)S(0.064)HS(0.014)GPAEATEK	Y(-18.13)S(13.97)RS(15.39)S(-13.97)HS(-21.36)GPAEAT(-51.89)EK	4	2	-0.90211	0.75687	0.946088	0.75687	0.58142	NaN	1.3247	1.3247	1.0899	NaN	NaN	+	1	NaN	1	1	Median	0.91684	1.14605	0.91684	0.69142	NaN	1.2124	1.2124	0.95667	NaN	NaN	+	1	NaN	Median	1	1	1.2114	0.897333	1.2114	1.183	NaN	0.90336	0.90336	0.87426	NaN	NaN	+	1	NaN	1	1	Median	NaN	NaN	NaN	0.75687	0.75687	0.58142	NaN	1.3247	1.3247	1.0899	NaN	NaN	+	1	NaN	1	1	Median	0.91684	0.91684	0.69142	NaN	1.2124	1.2124	0.95667	NaN	NaN	+	1	NaN	1	1	Median	1.2114	1.2114	1.183	NaN	0.90336	0.90336	0.87426	NaN	NaN	+	1	NaN	1	1	Median	NaN	NaN	NaN	1286500000	539530000	348270000	398700000	NaN	NaN	NaN	1286500000	539530000	348270000	398700000	NaN	NaN	NaN						4603	2265	1454	1454	24433;29110	29000;34282;34283	82187;94565;94566;94567;94569;94578	124191;142334;142335;142336;142337;142339;142340;142351;142352	94569	142339	20151115_RS_MT_pY_ex2_F6	10961	82185	124189	20151115_RS_MT_pY_ex2_F10	4768	94576	142349	20151115_RS_MT_pY_ex2_F5	7493
sp|Q9D8E6|RL4_MOUSE	295	sp|Q9D8E6|RL4_MOUSE	sp|Q9D8E6|RL4_MOUSE		1	163.898	7.68026e-05	163.9	89.597	163.9						1	S	PMHKMMNTDLSRILKSPEIQRALRAPRKKIH	X;Oxidation (M);X;X;X;X;X;X;X;X;X;X;X;X;X;Phospho (STY);X;X;X;X;X;X;X;X;X;X;X;X;X;X;X	XXXXXXXXXXXXPPPPPPPPPXXXXXXXXXX	ILKS(1)PEIQR	ILKS(163.9)PEIQR	4	2	0.18184	0.66478	0.830975	0.66478	NaN	NaN	1.2828	1.2828	NaN	NaN	NaN	+	1	7.8136	12	0	Median	0.80048	1.0006	0.80048	NaN	NaN	1.1111	1.1111	NaN	NaN	NaN	+	1	9.4469	Median	12	0	1.2114	0.897333	1.2114	NaN	NaN	0.88587	0.88587	NaN	NaN	NaN	+	1	6.6455	12	0	Median	NaN	NaN	NaN	0.66478	0.66478	NaN	NaN	1.2828	1.2828	NaN	NaN	NaN	+	1	7.8136	12	0	Median	0.80048	0.80048	NaN	NaN	1.1111	1.1111	NaN	NaN	NaN	+	1	9.4469	12	0	Median	1.2114	1.2114	NaN	NaN	0.88587	0.88587	NaN	NaN	NaN	+	1	6.6455	12	0	Median	NaN	NaN	NaN	501170000	201800000	136090000	163270000	NaN	NaN	NaN	501170000	201800000	136090000	163270000	NaN	NaN	NaN						9336	4466	295	295	10836	12516	33376;33377;33378;33379;33380;33381;33382;33383;33384;33385;33386;33387;33388;33389;33390;33391;33392	49715;49716;49717;49718;49719;49720;49721;49722;49723;49724;49725;49726;49727;49728;49729;49730;49731;49732;49733;49734;49735;49736;49737;49738;49739;49740;49741;49742	33392	49742	20151115_RS_MT_pY_ex2_F12	29331	33392	49742	20151115_RS_MT_pY_ex2_F12	29331	33389	49736	20151115_RS_MT_pY_ex2_F10	21570
sp|O88569-2|ROA2_MOUSE;sp|O88569|ROA2_MOUSE;sp|O88569-3|ROA2_MOUSE	324;336;284	sp|O88569-2|ROA2_MOUSE	sp|O88569-2|ROA2_MOUSE		0.647268	5.15992	1.32857e-10	77.233	58.295	77.233						1	Y	FGGSRNMGGPYGGGNYGPGGSGGSGGYGGRS	X;X;X;Phospho (STY);X;X;Oxidation (M);X;X;X;X;X;X;X;X;Phospho (STY);X;X;X;X;X;X;X;X;X;X;X;X;X;X;X	PPPPPPPPPPPPPPPPPPPPPPPPPPPPPPX	S(0.041)GNFGGS(0.197)RNMGGPY(0.035)GGGNY(0.647)GPGGS(0.071)GGS(0.008)GGYGGR	S(-12)GNFGGS(-5.16)RNMGGPY(-12.64)GGGNY(5.16)GPGGS(-9.59)GGS(-19.07)GGY(-34.77)GGR	19	3	-0.74741	0.63183	0.789787	0.63183	NaN	NaN	1.234	1.234	NaN	NaN	NaN		1	NaN	1	0	Median	0.75985	0.949813	0.75985	NaN	NaN	1.0734	1.0734	NaN	NaN	NaN		1	NaN	Median	1	0	1.2111	0.897111	1.2111	NaN	NaN	0.84522	0.84522	NaN	NaN	NaN		1	NaN	1	0	Median	NaN	NaN	NaN	0.63183	0.63183	NaN	NaN	1.234	1.234	NaN	NaN	NaN		1	NaN	1	0	Median	0.75985	0.75985	NaN	NaN	1.0734	1.0734	NaN	NaN	NaN		1	NaN	1	0	Median	1.2111	1.2111	NaN	NaN	0.84522	0.84522	NaN	NaN	NaN		1	NaN	1	0	Median	NaN	NaN	NaN	160360000	58428000	44005000	57930000	NaN	NaN	NaN	160360000	58428000	44005000	57930000	NaN	NaN	NaN						12113	563	324	324	22638	26757;26758	74591	112739;112740	74591	112740	20151115_RS_MT_pY_ex2_F12	48140	74591	112740	20151115_RS_MT_pY_ex2_F12	48140	74591	112740	20151115_RS_MT_pY_ex2_F12	48140
sp|Q60575-3|KIF1B_MOUSE	1050	sp|Q60575-3|KIF1B_MOUSE	sp|Q60575-3|KIF1B_MOUSE		0.999142	30.659	0.00326095	103.66	50.644	89.44						1	S	ISNQQPPPQLRWRSNSLNNGQPKTTRCQATA	X;X;X;X;X;X;X;X;X;X;X;X;X;X;X;Phospho (STY);X;X;X;X;X;X;X;X;X;X;X;X;X;X;X	XXXXXXXXXXXPPPPPPPPPPPPXXXXXXXX	S(0.001)NS(0.999)LNNGQPK	S(-30.66)NS(30.66)LNNGQPK	3	2	-0.72992	0.43658	0.545725	0.43658	NaN	NaN	0.79131	0.79131	NaN	NaN	NaN	+	1	12.921	4	0	Median	0.53612	0.67015	0.53612	NaN	NaN	0.72046	0.72046	NaN	NaN	NaN	+	1	10.761	Median	4	0	1.2111	0.897111	1.2111	NaN	NaN	0.91839	0.91839	NaN	NaN	NaN	+	1	8.3972	4	0	Median	NaN	NaN	NaN	0.43658	0.43658	NaN	NaN	0.79131	0.79131	NaN	NaN	NaN	+	1	12.921	4	0	Median	0.53612	0.53612	NaN	NaN	0.72046	0.72046	NaN	NaN	NaN	+	1	10.761	4	0	Median	1.2111	1.2111	NaN	NaN	0.91839	0.91839	NaN	NaN	NaN	+	1	8.3972	4	0	Median	NaN	NaN	NaN	131090000	60395000	36743000	33949000	NaN	NaN	NaN	131090000	60395000	36743000	33949000	NaN	NaN	NaN						3923	1997	1050	1050	23553;28535	27880;33642	77991;77992;77993;77994;77995;77996;77997;93406	117779;117780;117781;117782;117783;117784;117785;117786;117787;140691	77995	117783	20151115_RS_MT_pY_ex2_F10	6857	93406	140691	20151115_RS_MT_pY_ex2_F6	19393	93406	140691	20151115_RS_MT_pY_ex2_F6	19393
sp|Q9CQV4|F134C_MOUSE	26	sp|Q9CQV4|F134C_MOUSE	sp|Q9CQV4|F134C_MOUSE		0.934544	11.5465	0.00136728	84.208	54.485	84.208						1	S	PGPASGLAFRGRRAMSGSWERDQQVEAAQRT	X;X;X;X;X;X;X;X;X;X;X;X;X;X;Oxidation (M);Phospho (STY);X;X;X;X;X;X;X;X;X;X;X;X;X;X;X	XXXXXXXXXXXXPPPPPPPPPPPPPPPPPPX	AMS(0.935)GS(0.065)WERDQQVEAAQR	AMS(11.55)GS(-11.55)WERDQQVEAAQR	3	3	-0.57957	0.66074	0.825925	0.66074	NaN	NaN	1.3069	1.3069	NaN	NaN	NaN	+	1	5.1631	3	1	Median	0.91873	1.14841	0.91873	NaN	NaN	1.3209	1.3209	NaN	NaN	NaN	+	1	15.024	Median	3	1	1.211	0.897037	1.211	NaN	NaN	0.87239	0.87239	NaN	NaN	NaN	+	1	8.2244	3	1	Median	NaN	NaN	NaN	0.66074	0.66074	NaN	NaN	1.3069	1.3069	NaN	NaN	NaN	+	1	5.1631	3	1	Median	0.91873	0.91873	NaN	NaN	1.3209	1.3209	NaN	NaN	NaN	+	1	15.024	3	1	Median	1.211	1.211	NaN	NaN	0.87239	0.87239	NaN	NaN	NaN	+	1	8.2244	3	1	Median	NaN	NaN	NaN	191120000	76379000	53021000	61723000	NaN	NaN	NaN	191120000	76379000	53021000	61723000	NaN	NaN	NaN						8987	4166	26	26	1416;19635	1619;22959	4146;4147;61670	6168;6169;6170;92254	4147	6170	20151115_RS_MT_pY_ex2_F12	31794	4147	6170	20151115_RS_MT_pY_ex2_F12	31794	61670	92254	20151115_RS_MT_pY_ex2_F13	30145
sp|Q6NVE8|WDR44_MOUSE	405	sp|Q6NVE8|WDR44_MOUSE	sp|Q6NVE8|WDR44_MOUSE		0.999734	35.7444	3.83962e-18	161.99	122.99	161.99						1	S	IMRRTKEYVSNDATQSDDEEKLQSQQTDTDG	X;X;X;X;X;X;X;X;X;X;X;X;X;X;X;Phospho (STY);X;X;X;X;X;X;X;X;X;X;X;X;X;X;X	XXXXXXPPPPPPPPPPPPPPPXXXXXXXXXX	EYVSNDATQS(1)DDEEK	EY(-133.35)VS(-90.39)NDAT(-35.74)QS(35.74)DDEEK	10	2	-0.94233	0.55852	0.69815	0.55852	NaN	NaN	0.97767	0.97767	NaN	NaN	NaN	+	1	9.2897	5	0	Median	0.66292	0.82865	0.66292	NaN	NaN	0.88682	0.88682	NaN	NaN	NaN	+	1	16.686	Median	5	0	1.2108	0.896889	1.2108	NaN	NaN	0.90952	0.90952	NaN	NaN	NaN	+	1	14.815	5	0	Median	NaN	NaN	NaN	0.55852	0.55852	NaN	NaN	0.97767	0.97767	NaN	NaN	NaN	+	1	9.2897	5	0	Median	0.66292	0.66292	NaN	NaN	0.88682	0.88682	NaN	NaN	NaN	+	1	16.686	5	0	Median	1.2108	1.2108	NaN	NaN	0.90952	0.90952	NaN	NaN	NaN	+	1	14.815	5	0	Median	NaN	NaN	NaN	171090000	74257000	43687000	53150000	NaN	NaN	NaN	171090000	74257000	43687000	53150000	NaN	NaN	NaN						4977	2374	405	405	6455	7402	20055;20056;20057;20058;20059;20060;20061;20062	29791;29792;29793;29794;29795;29796;29797;29798;29799;29800;29801;29802;29803;29804;29805	20058	29798	20151115_RS_MT_pY_ex2_F9	15354	20058	29798	20151115_RS_MT_pY_ex2_F9	15354	20058	29798	20151115_RS_MT_pY_ex2_F9	15354
sp|P70227|ITPR3_MOUSE	916	sp|P70227|ITPR3_MOUSE	sp|P70227|ITPR3_MOUSE		1	71.8861	0.000112665	101.61	55.333	101.61						1	S	MLQAYEEPGGKNVRRSIQGVGHMMSTMVLSR	X;X;X;X;X;X;X;X;X;X;X;X;X;X;X;Phospho (STY);X;X;X;X;X;X;Oxidation (M);X;X;X;X;X;X;X;X	XXXXXXXXXXXPPPPPPPPPPPPPPPPPPPP	S(1)IQGVGHMMSTMVLSR	S(71.89)IQGVGHMMS(-71.89)T(-76.94)MVLS(-88.56)R	1	3	0.70009	1.0742	1.34275	1.0742	NaN	NaN	2.316	2.316	NaN	NaN	NaN	+	1	14.565	3	1	Median	1.0415	1.30188	1.0415	NaN	NaN	1.5492	1.5492	NaN	NaN	NaN	+	1	16.894	Median	3	1	1.2107	0.896815	1.2107	NaN	NaN	0.85485	0.85485	NaN	NaN	NaN	+	1	16.341	3	1	Median	NaN	NaN	NaN	1.0742	1.0742	NaN	NaN	2.316	2.316	NaN	NaN	NaN	+	1	14.565	3	1	Median	1.0415	1.0415	NaN	NaN	1.5492	1.5492	NaN	NaN	NaN	+	1	16.894	3	1	Median	1.2107	1.2107	NaN	NaN	0.85485	0.85485	NaN	NaN	NaN	+	1	16.341	3	1	Median	NaN	NaN	NaN	40497000	12590000	11978000	15928000	NaN	NaN	NaN	40497000	12590000	11978000	15928000	NaN	NaN	NaN						2307	1409	916	916	17794;22967;22968	20820;27178;27179;27180	55400;75940;75941;75942	82929;82930;82931;82932;82933;114735;114736;114737;114738;114739	75941	114738	20151115_RS_MT_pY_ex2_F12	83230	75941	114738	20151115_RS_MT_pY_ex2_F12	83230	55400	82931	20151115_RS_MT_pY_ex2_F15	74379
sp|O88874|CCNK_MOUSE	325	sp|O88874|CCNK_MOUSE	sp|O88874|CCNK_MOUSE		1	91.9257	1.92905e-10	140.96	112.18	91.926						2	S	SAQQQQQQAQQPKKPSPQPSPPRQAKRAVVV	X;X;X;X;X;X;X;X;X;X;X;X;X;X;X;Phospho (STY);X;X;X;Phospho (STY);X;X;X;X;X;X;X;X;X;X;X	XXXXXXXXXXXXXPPPPPPPPPPPPPXXXXX	KPS(1)PQPS(1)PPRQAK	KPS(91.93)PQPS(91.93)PPRQAK	3	2	-0.28687	0.52939	0.661738	NaN	0.52939	NaN	1.1104	NaN	1.1104	NaN	NaN	+	2	9.512	19	0	Median	0.63898	0.798725	NaN	0.63898	NaN	0.96184	NaN	0.96184	NaN	NaN	+	2	4.7995	Median	19	0	1.2107	0.896815	NaN	1.2107	NaN	0.88313	NaN	0.88313	NaN	NaN	+	2	9.8815	19	0	Median	NaN	NaN	NaN	0.52939	NaN	0.52939	NaN	1.1104	NaN	1.1104	NaN	NaN	+	2	9.512	19	0	Median	0.63898	NaN	0.63898	NaN	0.96184	NaN	0.96184	NaN	NaN	+	2	4.7995	19	0	Median	1.2107	NaN	1.2107	NaN	0.88313	NaN	0.88313	NaN	NaN	+	2	9.8815	19	0	Median	NaN	NaN	NaN	5733300000	2625200000	1403400000	1704700000	NaN	NaN	NaN	5733300000	2625200000	1403400000	1704700000	NaN	NaN	NaN						1126	587	325	325	12507;12508	14487;14488;14489;14490	38915;38916;38917;38918;38919;38920;38921;38922;38923;38927;38928;38929;38930;38931;38932;38933;38934;38935;38936;38937;38938;38939;38940;38941;38942;38943	58287;58288;58289;58290;58291;58292;58293;58294;58295;58296;58297;58298;58299;58300;58301;58302;58303;58304;58305;58306;58307;58311;58312;58313;58314;58315;58316;58317;58318;58319;58320;58321;58322;58323;58324;58325;58326;58327;58328;58329;58330;58331;58332;58333;58334;58335;58336;58337;58338;58339;58340;58341;58342;58343;58344;58345;58346;58347;58348;58349;58350;58351;58352;58353;58354;58355;58356;58357;58358	38943	58358	20151115_RS_MT_pY_ex2_F12	14114	38937	58344	20151115_RS_MT_pY_ex2_F10	10787	38927	58312	20151115_RS_MT_pY_ex2_F1	13492
sp|Q9QZD4|XPF_MOUSE	363	sp|Q9QZD4|XPF_MOUSE	sp|Q9QZD4|XPF_MOUSE		0.999821	40.4787	1.42595e-14	176.99	143.68	176.99						1;2	S	DVKLNKKAKTSEKTSSPEVQETKKELVLESN	X;X;X;X;X;X;X;X;X;X;X;X;X;X;Phospho (STY);Phospho (STY);X;X;X;Deamidation (NQ);X;X;X;X;X;X;X;X;X;X;X	XXXXXXXXXPPPPPPPPPPPPPPPXXXXXXX	TSS(1)PEVQETKK	T(-40.48)S(-40.48)S(40.48)PEVQET(-120.53)KK	3	2	-0.80254	0.52926	0.661575	0.52926	0.47532	NaN	0.92504	0.92504	0.87313	NaN	NaN	+	1	13.99	2	1	Median	0.59089	0.738613	0.59089	0.68134	NaN	0.80359	0.80359	0.96319	NaN	NaN	+	1	13.551	Median	2	1	1.2107	0.896815	1.2107	1.4334	NaN	0.92837	0.92837	1.1153	NaN	NaN	+	1	7.3535	2	1	Median	NaN	NaN	NaN	0.52926	0.52926	0.47532	NaN	0.92504	0.92504	0.87313	NaN	NaN	+	1	13.99	2	1	Median	0.59089	0.59089	0.68134	NaN	0.80359	0.80359	0.96319	NaN	NaN	+	1	13.551	2	1	Median	1.2107	1.2107	1.4334	NaN	0.92837	0.92837	1.1153	NaN	NaN	+	1	7.3535	2	1	Median	NaN	NaN	NaN	47350000	22094000	10125000	15131000	NaN	NaN	NaN	47350000	22094000	10125000	15131000	NaN	NaN	NaN						10112	4857	363	363	26200;26276	31049;31138;31139	87890;88136;88137;88138;88139;88140	132597;132945;132946;132947;132948;132949	88139	132948	20151115_RS_MT_pY_ex2_F12	6789	88139	132948	20151115_RS_MT_pY_ex2_F12	6789	88139	132948	20151115_RS_MT_pY_ex2_F12	6789
sp|Q8C1Z8|TM10A_MOUSE	22	sp|Q8C1Z8|TM10A_MOUSE	sp|Q8C1Z8|TM10A_MOUSE		0.812732	6.37484	0.000231339	109.14	109.14	59.975						1	S	PASIESPNVEEKLGTSDGEEERQEPRVDAGA	X;X;Phospho (STY);X;X;X;X;X;X;X;X;X;X;X;X;Phospho (STY);X;X;X;X;X;X;X;X;X;X;X;X;X;X;X	XXXXXXXXXXXXPPPPPPPPPPPPPPXXXXX	LGT(0.187)S(0.813)DGEEERQEPR	LGT(-6.37)S(6.37)DGEEERQEPR	4	3	3.4725	0.62633	0.782913	0.62633	NaN	NaN	1.2354	1.2354	NaN	NaN	NaN	+	1	3.224	2	1	Median	0.75094	0.938675	0.75094	NaN	NaN	1.0868	1.0868	NaN	NaN	NaN	+	1	9.3718	Median	2	1	1.2106	0.896741	1.2106	NaN	NaN	0.87157	0.87157	NaN	NaN	NaN	+	1	4.9533	2	1	Median	NaN	NaN	NaN	0.62633	0.62633	NaN	NaN	1.2354	1.2354	NaN	NaN	NaN	+	1	3.224	2	1	Median	0.75094	0.75094	NaN	NaN	1.0868	1.0868	NaN	NaN	NaN	+	1	9.3718	2	1	Median	1.2106	1.2106	NaN	NaN	0.87157	0.87157	NaN	NaN	NaN	+	1	4.9533	2	1	Median	NaN	NaN	NaN	570250000	246150000	142450000	181650000	NaN	NaN	NaN	570250000	246150000	142450000	181650000	NaN	NaN	NaN						7071	3157	22	22	13778	15935	42635;42637;42638;42640;42641	63995;63997;63998;63999;64003;64004;64005	42635	63995	20151115_RS_MT_pY_ex2_F1	17246	42637	63997	20151115_RS_MT_pY_ex2_F9	13729	42637	63997	20151115_RS_MT_pY_ex2_F9	13729
sp|Q5U4C3|SFR19_MOUSE	493	sp|Q5U4C3|SFR19_MOUSE	sp|Q5U4C3|SFR19_MOUSE		1	58.8239	0.00391315	94.454	32.097	58.824						2	S	KILTQRRERYRQRSASPGPPPARKKARRERQ	X;X;X;X;X;X;X;X;X;Phospho (STY);X;X;X;Phospho (STY);X;Phospho (STY);X;X;X;X;X;X;X;X;X;X;X;X;X;X;X	XXXXXXXXXPPPPPPPPPPPPPPPXXXXXXX	QRS(1)AS(1)PGPPPARK	QRS(58.82)AS(58.82)PGPPPARK	5	3	-0.90302	0.49625	0.620313	NaN	0.49625	NaN	1.0478	NaN	1.0478	NaN	NaN	+	2	27.702	4	0	Median	0.57159	0.714488	NaN	0.57159	NaN	0.85212	NaN	0.85212	NaN	NaN	+	2	16.299	Median	4	0	1.2106	0.896741	NaN	1.2106	NaN	0.88236	NaN	0.88236	NaN	NaN	+	2	44.497	4	0	Median	NaN	NaN	NaN	0.49625	NaN	0.49625	NaN	1.0478	NaN	1.0478	NaN	NaN	+	2	27.702	4	0	Median	0.57159	NaN	0.57159	NaN	0.85212	NaN	0.85212	NaN	NaN	+	2	16.299	4	0	Median	1.2106	NaN	1.2106	NaN	0.88236	NaN	0.88236	NaN	NaN	+	2	44.497	4	0	Median	NaN	NaN	NaN	738370000	343520000	157010000	237840000	NaN	NaN	NaN	738370000	343520000	157010000	237840000	NaN	NaN	NaN						3886	1982	493	493	19273;19274;29048	22528;22529;34212	60300;60301;60302;94388;94389	90149;90150;90151;90152;142083;142084	60302	90152	20151115_RS_MT_pY_ex2_F3	8457	60301	90151	20151115_RS_MT_pY_ex2_F9	9575	60301	90151	20151115_RS_MT_pY_ex2_F9	9575
sp|Q9CY45|N6MT2_MOUSE	4	sp|Q9CY45|N6MT2_MOUSE	sp|Q9CY45|N6MT2_MOUSE		0.866492	11.1327	1.76652e-07	76.519	52.794	76.519							S	____________MSESEDDDIPQLSSHTLAA	X;X;X;X;X;X;X;X;X;X;X;X;X;Phospho (STY);X;Phospho (STY);X;X;X;X;X;X;X;X;X;X;X;X;X;X;X	XXXXXXXXXXXXXPPPPPPPPPPPPPPPPPP	S(0.943)ES(0.866)EDDDIPQLS(0.093)S(0.093)HT(0.003)LAALQEFYAEQK	S(15.1)ES(11.13)EDDDIPQLS(-11.13)S(-11.13)HT(-25.65)LAALQEFY(-56.29)AEQK	3	3	-0.43307	0.23567	0.294588	NaN	0.23567	NaN	0.42221	NaN	0.42221	NaN	NaN	+	2	NaN	1	0	Median	0.28171	0.352137	NaN	0.28171	NaN	0.3706	NaN	0.3706	NaN	NaN	+	2	NaN	Median	1	0	1.2106	0.896741	NaN	1.2106	NaN	0.93971	NaN	0.93971	NaN	NaN	+	2	NaN	1	0	Median	NaN	NaN	NaN	0.23567	NaN	0.23567	NaN	0.42221	NaN	0.42221	NaN	NaN	+	2	NaN	1	0	Median	0.28171	NaN	0.28171	NaN	0.3706	NaN	0.3706	NaN	NaN	+	2	NaN	1	0	Median	1.2106	NaN	1.2106	NaN	0.93971	NaN	0.93971	NaN	NaN	+	2	NaN	1	0	Median	NaN	NaN	NaN	80419000	31952000	23845000	24622000	NaN	NaN	NaN	80419000	31952000	23845000	24622000	NaN	NaN	NaN						9105	4270	4	4	22411	26475	73628	111188	73628	111188	20151115_RS_MT_pY_ex2_F4	112455	73628	111188	20151115_RS_MT_pY_ex2_F4	112455	73628	111188	20151115_RS_MT_pY_ex2_F4	112455
sp|E9Q1P8|I2BP2_MOUSE	446	sp|E9Q1P8|I2BP2_MOUSE	sp|E9Q1P8|I2BP2_MOUSE		0.692725	5.22975	0.00876742	75.73	14.794	75.73						2	S	HSTTRRNSSSPPSPSSMNQRRLGPREVGGQA	X;X;X;X;X;X;X;Phospho (STY);X;X;X;X;X;X;X;Phospho (STY);X;X;X;X;X;X;X;X;X;X;X;X;X;X;X	XXXXXPPPPPPPPPPPPPPPXXXXXXXXXXX	RNS(0.987)S(0.016)S(0.015)PPS(0.21)PS(0.08)S(0.693)MNQR	RNS(21.77)S(-17.74)S(-20.86)PPS(-5.23)PS(-9.42)S(5.23)MNQR	11	2	4.0617	0.58274	0.728425	NaN	0.58274	NaN	1.1678	NaN	1.1678	NaN	NaN		2	NaN	1	1	Median	0.70515	0.881438	NaN	0.70515	NaN	1.0132	NaN	1.0132	NaN	NaN		2	NaN	Median	1	1	1.2101	0.89637	NaN	1.2101	NaN	0.89048	NaN	0.89048	NaN	NaN		2	NaN	1	1	Median	NaN	NaN	NaN	0.58274	NaN	0.58274	NaN	1.1678	NaN	1.1678	NaN	NaN		2	NaN	1	1	Median	0.70515	NaN	0.70515	NaN	1.0132	NaN	1.0132	NaN	NaN		2	NaN	1	1	Median	1.2101	NaN	1.2101	NaN	0.89048	NaN	0.89048	NaN	NaN		2	NaN	1	1	Median	NaN	NaN	NaN	28596000	11753000	6896400	9946400	NaN	NaN	NaN	28596000	11753000	6896400	9946400	NaN	NaN	NaN						512	288	446	446	17605;20853	20587;20588;24494;24495;24496;24497	66673	100315	66673	100315	20151115_RS_MT_pY_ex2_F4	28622	66673	100315	20151115_RS_MT_pY_ex2_F4	28622	66673	100315	20151115_RS_MT_pY_ex2_F4	28622
sp|Q78ZA7|NP1L4_MOUSE	125	sp|Q78ZA7|NP1L4_MOUSE	sp|Q78ZA7|NP1L4_MOUSE		0.999996	54.2508	8.89739e-12	113.79	113.79	113.79						1	S	ITGDVEPTDAESAWHSENEEEDKLAGDMKNK	X;X;X;X;X;X;X;X;X;X;X;X;X;X;X;Phospho (STY);X;Deamidation (NQ);X;X;X;X;X;X;X;X;X;X;X;X;X	PPPPPPPPPPPPPPPPPPPPPPPXXXXXXXX	RREFITGDVEPTDAESAWHS(1)ENEEEDK	RREFIT(-102.51)GDVEPT(-85.7)DAES(-54.25)AWHS(54.25)ENEEEDK	20	4	-0.011026	0.54484	0.68105	0.54484	NaN	NaN	1.145	1.145	NaN	NaN	NaN	+	1	9.9922	3	0	Median	0.67378	0.842225	0.67378	NaN	NaN	1.0128	1.0128	NaN	NaN	NaN	+	1	7.196	Median	3	0	1.21	0.896296	1.21	NaN	NaN	0.89319	0.89319	NaN	NaN	NaN	+	1	14.325	3	0	Median	NaN	NaN	NaN	0.54484	0.54484	NaN	NaN	1.145	1.145	NaN	NaN	NaN	+	1	9.9922	3	0	Median	0.67378	0.67378	NaN	NaN	1.0128	1.0128	NaN	NaN	NaN	+	1	7.196	3	0	Median	1.21	1.21	NaN	NaN	0.89319	0.89319	NaN	NaN	NaN	+	1	14.325	3	0	Median	NaN	NaN	NaN	3690600000	1530300000	1051700000	1108500000	NaN	NaN	NaN	3690600000	1530300000	1051700000	1108500000	NaN	NaN	NaN						5555	2597	125	125	4902;21252	5627;25026;25027	68688;68689;68690;68691;68692	103571;103572;103573;103574;103575;103576;103577;103578;103579;103580;103581;103582;103583;103584	68689	103578	20151115_RS_MT_pY_ex2_F8	50870	68689	103578	20151115_RS_MT_pY_ex2_F8	50870	68689	103578	20151115_RS_MT_pY_ex2_F8	50870
sp|Q8BGC0|HTSF1_MOUSE	408	sp|Q8BGC0|HTSF1_MOUSE	sp|Q8BGC0|HTSF1_MOUSE		0.672816	3.13689	0.00386937	68.355	41.807	68.355						1	S	ERPGPSRMRHFSEHPSMSNMKAQEATTGMAF	X;X;X;X;X;X;X;X;X;X;X;X;X;X;X;Phospho (STY);X;X;X;X;X;X;X;X;X;X;X;X;X;X;X	XXXXXXXXXPPPPPPPPPPPPXXXXXXXXXX	HFSEHPS(0.673)MS(0.327)NMK	HFS(-31.84)EHPS(3.14)MS(-3.14)NMK	7	3	0.42687	0.77789	0.972363	0.77789	NaN	NaN	1.2772	1.2772	NaN	NaN	NaN		1	NaN	1	0	Median	1.0671	1.33387	1.0671	NaN	NaN	1.4128	1.4128	NaN	NaN	NaN		1	NaN	Median	1	0	1.2094	0.895852	1.2094	NaN	NaN	0.90968	0.90968	NaN	NaN	NaN		1	NaN	1	0	Median	NaN	NaN	NaN	0.77789	0.77789	NaN	NaN	1.2772	1.2772	NaN	NaN	NaN		1	NaN	1	0	Median	1.0671	1.0671	NaN	NaN	1.4128	1.4128	NaN	NaN	NaN		1	NaN	1	0	Median	1.2094	1.2094	NaN	NaN	0.90968	0.90968	NaN	NaN	NaN		1	NaN	1	0	Median	NaN	NaN	NaN	19944000	7324800	5291200	7328300	NaN	NaN	NaN	19944000	7324800	5291200	7328300	NaN	NaN	NaN						6173	2825	408	408	9360	10780	28340	42100;42101	28340	42101	20151115_RS_MT_pY_ex2_F7	31947	28340	42101	20151115_RS_MT_pY_ex2_F7	31947	28340	42101	20151115_RS_MT_pY_ex2_F7	31947
sp|Q9DBC3|CMTR1_MOUSE	28	sp|Q9DBC3|CMTR1_MOUSE	sp|Q9DBC3|CMTR1_MOUSE		0.954208	13.0778	9.45548e-35	164.42	164.42	118.54						2;3	S	LKKQKRIGELARHLSSTSDDEPLSSVNHAAK	X;X;X;X;X;X;X;X;X;X;X;X;X;X;Phospho (STY);Phospho (STY);Phospho (STY);Phospho (STY);X;X;X;X;X;X;X;X;Deamidation (NQ);X;X;X;X	XXXXXXXXXXXXPPPPPPPPPPPPPPPPPPP	HLS(0.99)S(0.954)T(0.07)S(0.986)DDEPLSSVNHAAK	HLS(19.86)S(13.08)T(-13.08)S(18.1)DDEPLS(-44.67)S(-50.33)VNHAAK	4	2	0.36411	0.73506	0.918825	NaN	0.73506	0.71803	1.2837	NaN	1.2837	1.2511	NaN	+	2	NaN	1	1	Median	0.88896	1.1112	NaN	0.88896	0.9338	1.1744	NaN	1.1744	1.238	NaN	+	2	NaN	Median	1	1	1.2094	0.895852	NaN	1.2094	1.2827	0.90281	NaN	0.90281	0.99092	NaN	+	2	NaN	1	1	Median	NaN	NaN	NaN	0.73506	NaN	0.73506	0.71803	1.2837	NaN	1.2837	1.2511	NaN	+	2	NaN	1	1	Median	0.88896	NaN	0.88896	0.9338	1.1744	NaN	1.1744	1.238	NaN	+	2	NaN	1	1	Median	1.2094	NaN	1.2094	1.2827	0.90281	NaN	0.90281	0.99092	NaN	+	2	NaN	1	1	Median	NaN	NaN	NaN	3315800000	1223100000	1000800000	1091800000	NaN	NaN	NaN	3315800000	1223100000	1000800000	1091800000	NaN	NaN	NaN						9396	4513	28	28	9642	11128;11129;11130;11131;11132	29530;29538;29540;29542;29544;29546;29547;29548;29562;29563;29564	43904;43919;43921;43923;43925;43926;43928;43929;43930;43950;43951;43952	29564	43952	20151115_RS_MT_pY_ex2_F4	59804	29544	43926	20151115_RS_MT_pY_ex2_F12	41121	29544	43926	20151115_RS_MT_pY_ex2_F12	41121
sp|Q9JLM8|DCLK1_MOUSE;sp|Q9JLM8-2|DCLK1_MOUSE	32;32	sp|Q9JLM8|DCLK1_MOUSE;sp|Q9JLM8-2|DCLK1_MOUSE	sp|Q9JLM8|DCLK1_MOUSE		1	79.9925	1.65408e-55	193.98	158.88	131.56						1;2	S	KAQRYSRGSRVNGLPSPTHSAHCSFYRTRTL	X;X;X;X;X;X;X;X;X;X;X;Deamidation (NQ);X;X;X;Phospho (STY);X;Phospho (STY);X;Phospho (STY);X;X;X;X;X;X;X;X;X;X;X	XXXXXXXPPPPPPPPPPPPPPPPPPPPXXXX	VNGLPS(1)PT(1)HSAHCSFYR	VNGLPS(79.99)PT(45.2)HS(-45.2)AHCS(-67.02)FY(-92.21)R	6	3	-1.6231	0.57114	0.713925	0.57114	0.38329	NaN	1.0974	1.0974	0.73789	NaN	NaN	+	1	21.773	9	0	Median	0.70989	0.887363	0.70989	0.62555	NaN	0.97221	0.97221	0.85658	NaN	NaN	+	1	15.519	Median	9	0	1.2094	0.895852	1.2094	1.6315	NaN	0.8574	0.8574	1.1508	NaN	NaN	+	1	25.091	9	0	Median	NaN	NaN	NaN	0.57114	0.57114	0.38329	NaN	1.0974	1.0974	0.73789	NaN	NaN	+	1	21.773	9	0	Median	0.70989	0.70989	0.62555	NaN	0.97221	0.97221	0.85658	NaN	NaN	+	1	15.519	9	0	Median	1.2094	1.2094	1.6315	NaN	0.8574	0.8574	1.1508	NaN	NaN	+	1	25.091	9	0	Median	NaN	NaN	NaN	2833200000	1288100000	666060000	879020000	NaN	NaN	NaN	2833200000	1288100000	666060000	879020000	NaN	NaN	NaN						9868	4769;4770	32;32	32	8795;27589	10115;10116;32597;32598;32599;32600	26652;26653;26654;26655;26656;26657;91046;91047;91048;91049;91050;91051;91052;91053;91054;91055;91056;91057;91058;91059;91060;91061;91063;91064;91065;91066;91067;91068;91069;91070;91071;91072	39633;39634;39635;39636;39637;39638;39639;137207;137208;137209;137210;137211;137212;137213;137214;137215;137216;137217;137218;137219;137220;137221;137222;137223;137224;137225;137226;137227;137228;137229;137230;137231;137232;137233;137234;137235;137236;137237;137238;137239;137240;137241;137242;137243;137244;137246;137247;137248;137249;137250;137251;137252;137253;137254;137255;137256;137257;137258;137259	91051	137221	20151115_RS_MT_pY_ex2_F10	33889	91063	137247	20151115_RS_MT_pY_ex2_F13	49861	91063	137247	20151115_RS_MT_pY_ex2_F13	49861
sp|P14873|MAP1B_MOUSE	1403	sp|P14873|MAP1B_MOUSE	sp|P14873|MAP1B_MOUSE		0.935791	13.8974	1.31384e-05	90.441	71.278	90.441						3	S	KVLSPLRSPPLLGSESPYEDFLSADSKVLGR	X;X;X;Phospho (STY);X;X;X;Phospho (STY);X;X;X;X;X;X;X;Phospho (STY);X;X;X;X;X;X;X;X;X;X;X;X;X;X;X	XPPPPPPPPPPPPPPPPPPPPPPPPPPXXXX	VLS(0.998)PLRS(0.979)PPLLGS(0.048)ES(0.936)PY(0.039)EDFLS(0.001)ADSK	VLS(26.56)PLRS(16.67)PPLLGS(-15.61)ES(13.9)PY(-13.9)EDFLS(-32.63)ADS(-45.06)K	15	3	-0.15176	0.46465	0.580812	NaN	NaN	0.46465	0.88785	NaN	NaN	0.88785	NaN	+	3	15.922	3	0	Median	0.54373	0.679663	NaN	NaN	0.54373	0.7621	NaN	NaN	0.7621	NaN	+	3	6.4433	Median	3	0	1.2093	0.895778	NaN	NaN	1.2093	0.921	NaN	NaN	0.921	NaN	+	3	5.9421	3	0	Median	NaN	NaN	NaN	0.46465	NaN	NaN	0.46465	0.88785	NaN	NaN	0.88785	NaN	+	3	15.922	3	0	Median	0.54373	NaN	NaN	0.54373	0.7621	NaN	NaN	0.7621	NaN	+	3	6.4433	3	0	Median	1.2093	NaN	NaN	1.2093	0.921	NaN	NaN	0.921	NaN	+	3	5.9421	3	0	Median	NaN	NaN	NaN	404510000	209020000	85203000	110280000	NaN	NaN	NaN	404510000	209020000	85203000	110280000	NaN	NaN	NaN						1352	736	1403	1403	27495	32483;32484;32485	90801;90803;90805;90806;90808	136836;136837;136838;136839;136841;136843;136844;136845;136847;136848	90808	136847	20151115_RS_MT_pY_ex2_F12	96123	90808	136847	20151115_RS_MT_pY_ex2_F12	96123	90805	136843	20151115_RS_MT_pY_ex2_F4	112103
sp|Q69ZK6|JHD2C_MOUSE	138	sp|Q69ZK6|JHD2C_MOUSE	sp|Q69ZK6|JHD2C_MOUSE		0.868085	7.7891	4.68636e-10	152.86	152.86	133.86						1;2	S	QQRSIRPNKRKGSDSSIPDEEKMKEDKYDCV	X;X;X;X;X;X;X;X;X;X;X;X;Phospho (STY);X;Phospho (STY);Phospho (STY);X;X;X;X;X;X;X;X;X;X;X;Phospho (STY);X;X;X	XXXXXXXXXPPPPPPPPPPPPPXXXXXXXXX	RKGS(0.207)DS(0.925)S(0.868)IPDEEK	RKGS(-7.79)DS(10.23)S(7.79)IPDEEK	7	2	1.9285	0.54994	0.687425	0.54994	0.43529	NaN	1.112	1.112	0.90232	NaN	NaN		1	NaN	1	0	Median	0.72594	0.907425	0.72594	0.68571	NaN	1.0514	1.0514	0.99608	NaN	NaN		1	NaN	Median	1	0	1.2092	0.895704	1.2092	1.3307	NaN	0.91929	0.91929	0.95636	NaN	NaN		1	NaN	1	0	Median	NaN	NaN	NaN	0.54994	0.54994	0.43529	NaN	1.112	1.112	0.90232	NaN	NaN		1	NaN	1	0	Median	0.72594	0.72594	0.68571	NaN	1.0514	1.0514	0.99608	NaN	NaN		1	NaN	1	0	Median	1.2092	1.2092	1.3307	NaN	0.91929	0.91929	0.95636	NaN	NaN		1	NaN	1	0	Median	NaN	NaN	NaN	4398500000	2072400000	995390000	1330700000	NaN	NaN	NaN	4398500000	2072400000	995390000	1330700000	NaN	NaN	NaN						4763	2315	138	138	20435	23963;23964	64912;64913;64914;64915;64918;64919;64921;64922;64925;64928	97322;97323;97324;97325;97326;97327;97328;97331;97332;97334;97335;97338;97344	64915	97327	20151115_RS_MT_pY_ex2_F9	10882	64914	97326	20151115_RS_MT_pY_ex2_F6	12857	64914	97326	20151115_RS_MT_pY_ex2_F6	12857
sp|Q8VC03|EMAL3_MOUSE	158	sp|Q8VC03|EMAL3_MOUSE	sp|Q8VC03|EMAL3_MOUSE		0.89052	10.9545	3.20931e-46	203.06	203.06	121.72						1	S	PVQPLQRSDTPRRNSSSSSSPSERPRQKLSR	X;X;X;X;X;X;X;X;X;X;X;X;X;X;X;Phospho (STY);X;X;X;X;X;X;X;X;X;X;X;X;X;X;X	XXXXXXXXXXXXPPPPPPPPPPPPPPXXXXX	RNS(0.071)S(0.891)S(0.034)S(0.003)S(0.001)S(0.001)PSERPR	RNS(-10.95)S(10.95)S(-14.21)S(-24.64)S(-32.38)S(-32.38)PS(-37.83)ERPR	4	2	1.2551	0.51699	0.646237	0.51699	NaN	NaN	1.1228	1.1228	NaN	NaN	NaN	+	1	NaN	1	0	Median	0.55228	0.69035	0.55228	NaN	NaN	0.85321	0.85321	NaN	NaN	NaN	+	1	NaN	Median	1	0	1.2092	0.895704	1.2092	NaN	NaN	0.86835	0.86835	NaN	NaN	NaN	+	1	NaN	1	0	Median	NaN	NaN	NaN	0.51699	0.51699	NaN	NaN	1.1228	1.1228	NaN	NaN	NaN	+	1	NaN	1	0	Median	0.55228	0.55228	NaN	NaN	0.85321	0.85321	NaN	NaN	NaN	+	1	NaN	1	0	Median	1.2092	1.2092	NaN	NaN	0.86835	0.86835	NaN	NaN	NaN	+	1	NaN	1	0	Median	NaN	NaN	NaN	74430000	34730000	18875000	20825000	NaN	NaN	NaN	74430000	34730000	18875000	20825000	NaN	NaN	NaN						8114	3622	158	158	20856	24504	66735	100416	66735	100416	20151115_RS_MT_pY_ex2_F14	5281	66736	100418	20151115_RS_MT_pY_ex2_F15	5703	66736	100418	20151115_RS_MT_pY_ex2_F15	5703
sp|Q61687|ATRX_MOUSE	796	sp|Q61687|ATRX_MOUSE	sp|Q61687|ATRX_MOUSE		0.809798	6.60363	0.005735	68.123	30.875	68.123						2;3	S	ETSIISKKKRQNYSESSNYDSELEREIKTMS	X;X;X;X;X;X;X;X;X;X;X;X;Phospho (STY);X;X;Phospho (STY);Phospho (STY);X;X;X;Phospho (STY);X;X;X;X;X;X;X;X;X;X	XXXXXXXXXPPPPPPPPPPPPPPPPPPPXXX	RQNY(0.81)S(0.412)ES(0.81)S(0.811)NY(0.148)DS(0.009)ELEREIK	RQNY(6.6)S(-6.6)ES(6.6)S(6.6)NY(-12.08)DS(-21.83)ELEREIK	7	3	1.1343	0.62357	0.779462	NaN	0.62357	NaN	1.3377	NaN	1.3377	NaN	NaN		2	11.823	2	1	Median	0.77249	0.965612	NaN	0.77249	NaN	1.1563	NaN	1.1563	NaN	NaN		2	22.653	Median	2	1	1.2089	0.895481	NaN	1.2089	NaN	0.85303	NaN	0.85303	NaN	NaN		2	5.2917	2	1	Median	NaN	NaN	NaN	0.62357	NaN	0.62357	NaN	1.3377	NaN	1.3377	NaN	NaN		2	11.823	2	1	Median	0.77249	NaN	0.77249	NaN	1.1563	NaN	1.1563	NaN	NaN		2	22.653	2	1	Median	1.2089	NaN	1.2089	NaN	0.85303	NaN	0.85303	NaN	NaN		2	5.2917	2	1	Median	NaN	NaN	NaN	97110000	37698000	25096000	34316000	NaN	NaN	NaN	97110000	37698000	25096000	34316000	NaN	NaN	NaN						4312	2150	796	796	21159;21160	24906;24907;24908;24909	68284;68285;68290	102919;102920;102921;102929	68290	102929	20151115_RS_MT_pY_ex2_F2	59899	68290	102929	20151115_RS_MT_pY_ex2_F2	59899	68287	102926	20151115_RS_MT_pY_ex2_F10	37176
sp|Q61687|ATRX_MOUSE	797	sp|Q61687|ATRX_MOUSE	sp|Q61687|ATRX_MOUSE		0.8304	4.52854	4.16853e-06	103.59	70.967	75.73						2;3	S	TSIISKKKRQNYSESSNYDSELEREIKTMSR	X;X;X;X;X;X;X;X;X;X;X;Phospho (STY);Phospho (STY);X;Phospho (STY);Phospho (STY);X;X;X;Phospho (STY);X;X;X;X;X;X;X;X;X;X;X	XXXXXXXXPPPPPPPPPPPPPPPPPPPXXXX	RQNY(0.001)S(0.628)ES(0.531)S(0.83)NY(0.006)DS(0.004)ELER	RQNY(-27.68)S(1.03)ES(-1.03)S(4.53)NY(-22.92)DS(-23.37)ELER	8	2	1.799	0.62357	0.779462	NaN	0.62357	NaN	1.3377	NaN	1.3377	NaN	NaN	+	2	11.823	2	1	Median	0.77249	0.965612	NaN	0.77249	NaN	1.1563	NaN	1.1563	NaN	NaN	+	2	22.653	Median	2	1	1.2089	0.895481	NaN	1.2089	NaN	0.85303	NaN	0.85303	NaN	NaN	+	2	5.2917	2	1	Median	NaN	NaN	NaN	0.62357	NaN	0.62357	NaN	1.3377	NaN	1.3377	NaN	NaN	+	2	11.823	2	1	Median	0.77249	NaN	0.77249	NaN	1.1563	NaN	1.1563	NaN	NaN	+	2	22.653	2	1	Median	1.2089	NaN	1.2089	NaN	0.85303	NaN	0.85303	NaN	NaN	+	2	5.2917	2	1	Median	NaN	NaN	NaN	209420000	82816000	49859000	76746000	NaN	NaN	NaN	209420000	82816000	49859000	76746000	NaN	NaN	NaN						4313	2150	797	797	21159;21160	24906;24907;24908;24909	68284;68285;68286;68290	102919;102920;102921;102922;102923;102924;102925;102929	68284	102919	20151115_RS_MT_pY_ex2_F4	49287	68286	102923	20151115_RS_MT_pY_ex2_F4	64599	68286	102923	20151115_RS_MT_pY_ex2_F4	64599
sp|Q61687|ATRX_MOUSE	92	sp|Q61687|ATRX_MOUSE	sp|Q61687|ATRX_MOUSE		0.999988	49.3688	5.71703e-36	178.03	116.28	170.14						1	S	SRSKRKPSIVTKYVESDDEKPTDENVNEKAA	X;X;X;X;X;X;X;X;X;X;X;X;X;X;X;Phospho (STY);X;X;X;X;X;X;X;X;X;X;X;X;X;X;X	XXXXXXXXXXXXPPPPPPPPPPPPPPPPPXX	YVES(1)DDEKPTDENVNEK	Y(-49.37)VES(49.37)DDEKPT(-93.33)DENVNEK	4	2	-0.79549	0.60328	0.7541	0.60328	NaN	NaN	1.0434	1.0434	NaN	NaN	NaN	+	1	8.479	5	0	Median	0.72099	0.901238	0.72099	NaN	NaN	0.98801	0.98801	NaN	NaN	NaN	+	1	9.273	Median	5	0	1.2088	0.895407	1.2088	NaN	NaN	0.95023	0.95023	NaN	NaN	NaN	+	1	5.23	5	0	Median	NaN	NaN	NaN	0.60328	0.60328	NaN	NaN	1.0434	1.0434	NaN	NaN	NaN	+	1	8.479	5	0	Median	0.72099	0.72099	NaN	NaN	0.98801	0.98801	NaN	NaN	NaN	+	1	9.273	5	0	Median	1.2088	1.2088	NaN	NaN	0.95023	0.95023	NaN	NaN	NaN	+	1	5.23	5	0	Median	NaN	NaN	NaN	1849400000	820580000	462840000	565980000	NaN	NaN	NaN	1849400000	820580000	462840000	565980000	NaN	NaN	NaN						4323	2150	92	92	29162	34341	94718;94719;94720;94721;94722;94723;94724;94725;94726;94727;94728;94729;94730;94731;94732;94733;94734	142543;142544;142545;142546;142547;142548;142549;142550;142551;142552;142553;142554;142555;142556;142557;142558;142559;142560;142561;142562;142563;142564;142565;142566;142567;142568;142569	94731	142563	20151115_RS_MT_pY_ex2_F11	16864	94724	142555	20151115_RS_MT_pY_ex2_F4	27749	94724	142555	20151115_RS_MT_pY_ex2_F4	27749
sp|Q61937|NPM_MOUSE	225	sp|Q61937|NPM_MOUSE	sp|Q61937|NPM_MOUSE		1	60.3978	5.2387e-05	156.52	156.52	60.398						1	S	GKDLKPSTPRSKGQESFKKQEKTPKTPKGPS	X;X;X;X;X;X;Phospho (STY);X;X;X;X;X;X;Deamidation (NQ);X;Phospho (STY);X;X;X;X;X;X;Phospho (STY);X;X;Phospho (STY);X;X;X;X;X	XXXXXXXXXXXXPPPPPPPPPPXXXXXXXXX	GQES(1)FKKQEK	GQES(60.4)FKKQEK	4	3	1.6018	0.62706	0.783825	0.62706	NaN	NaN	1.0802	1.0802	NaN	NaN	0.78401	+	1	36.305	19	0	Median	0.71698	0.896225	0.71698	NaN	NaN	0.95426	0.95426	NaN	NaN	1.195	+	1	8.546	Median	19	0	1.2088	0.895407	1.2088	NaN	NaN	0.9319	0.9319	NaN	NaN	1.5126	+	1	29.538	19	0	Median	0.26067	0.83508	0.18923	0.62706	0.62706	NaN	NaN	1.0802	1.0802	NaN	NaN	0.78401	+	1	36.305	19	0	Median	0.71698	0.71698	NaN	NaN	0.95426	0.95426	NaN	NaN	1.195	+	1	8.546	19	0	Median	1.2088	1.2088	NaN	NaN	0.9319	0.9319	NaN	NaN	1.5126	+	1	29.538	19	0	Median	0.26067	0.83508	0.18923	45493000000	16628000000	15851000000	13014000000	1454.7	1871.7	1127.5	45493000000	16628000000	15851000000	13014000000	1454.7	1871.7	1127.5						4360	2168	225	225	8455;8456	9702;9703;9705	25441;25442;25443;25444;25445;25446;25447;25448;25449;25450;25451;25452;25453;25454;25455;25456;25457;25459;25460;25461;25462	37749;37750;37751;37752;37753;37754;37755;37756;37757;37758;37759;37760;37761;37762;37763;37764;37765;37766;37767;37768;37769;37770;37771;37772;37773;37774;37775;37777;37778;37779;37780;37781;37782	25462	37782	20151115_RS_MT_pY_ex2_F15	6144	25460	37778	20151115_RS_MT_pY_ex2_F14	5925	25460	37778	20151115_RS_MT_pY_ex2_F14	5925
sp|Q9ERA6|TFP11_MOUSE	96	sp|Q9ERA6|TFP11_MOUSE	sp|Q9ERA6|TFP11_MOUSE		1	65.2235	1.62391e-32	136.53	101.21	65.223						2	S	FISAGLKKGAAEEADSEDSDAEEKPVKQEDF	X;X;X;X;X;X;X;X;X;X;X;X;X;X;X;Phospho (STY);X;X;Phospho (STY);X;X;X;X;X;X;X;X;X;X;X;X	XXXXXXXPPPPPPPPPPPPPPPPPPPPPPPP	KGAAEEADS(1)EDS(1)DAEEKPVK	KGAAEEADS(65.22)EDS(65.22)DAEEKPVK	9	2	0.5966	0.50719	0.633988	NaN	0.50719	NaN	0.98661	NaN	0.98661	NaN	NaN	+	2	13.116	18	0	Median	0.65308	0.81635	NaN	0.65308	NaN	0.93973	NaN	0.93973	NaN	NaN	+	2	8.3696	Median	18	0	1.2088	0.895407	NaN	1.2088	NaN	0.94754	NaN	0.94754	NaN	NaN	+	2	17.549	18	0	Median	NaN	NaN	NaN	0.50719	NaN	0.50719	NaN	0.98661	NaN	0.98661	NaN	NaN	+	2	13.116	18	0	Median	0.65308	NaN	0.65308	NaN	0.93973	NaN	0.93973	NaN	NaN	+	2	8.3696	18	0	Median	1.2088	NaN	1.2088	NaN	0.94754	NaN	0.94754	NaN	NaN	+	2	17.549	18	0	Median	NaN	NaN	NaN	10914000000	4918100000	2738900000	3256600000	NaN	NaN	NaN	10914000000	4918100000	2738900000	3256600000	NaN	NaN	NaN						9598	4625	96	96	7218;11823;11824	8268;13645;13646	21822;21823;21824;21825;21826;21827;21828;21829;21830;21831;21832;21833;36111;36112;36113;36114;36115;36116;36117;36118;36119;36120	32424;32425;32426;32427;32428;32429;32430;32431;32432;32433;32434;32435;32436;32437;32438;32439;32440;53845;53846;53847;53848;53849;53850;53851;53852;53853;53854;53855;53856;53857;53858;53859;53860;53861;53862;53863;53864;53865;53866	36120	53866	20151115_RS_MT_pY_ex2_F12	18761	21828	32431	20151115_RS_MT_pY_ex2_F10	28455	21828	32431	20151115_RS_MT_pY_ex2_F10	28455
sp|Q9ERA6|TFP11_MOUSE	99	sp|Q9ERA6|TFP11_MOUSE	sp|Q9ERA6|TFP11_MOUSE		1	65.2235	1.62391e-32	136.53	101.21	65.223						2	S	AGLKKGAAEEADSEDSDAEEKPVKQEDFPKD	X;X;X;X;X;X;X;X;X;X;X;X;Phospho (STY);X;X;Phospho (STY);X;X;X;X;X;X;X;X;X;X;X;X;X;X;X	XXXXPPPPPPPPPPPPPPPPPPPPPPPPPPX	KGAAEEADS(1)EDS(1)DAEEKPVK	KGAAEEADS(65.22)EDS(65.22)DAEEKPVK	12	2	0.5966	0.50719	0.633988	NaN	0.50719	NaN	0.98661	NaN	0.98661	NaN	NaN	+	2	13.116	18	0	Median	0.65308	0.81635	NaN	0.65308	NaN	0.93973	NaN	0.93973	NaN	NaN	+	2	8.3696	Median	18	0	1.2088	0.895407	NaN	1.2088	NaN	0.94754	NaN	0.94754	NaN	NaN	+	2	17.549	18	0	Median	NaN	NaN	NaN	0.50719	NaN	0.50719	NaN	0.98661	NaN	0.98661	NaN	NaN	+	2	13.116	18	0	Median	0.65308	NaN	0.65308	NaN	0.93973	NaN	0.93973	NaN	NaN	+	2	8.3696	18	0	Median	1.2088	NaN	1.2088	NaN	0.94754	NaN	0.94754	NaN	NaN	+	2	17.549	18	0	Median	NaN	NaN	NaN	10914000000	4918100000	2738900000	3256600000	NaN	NaN	NaN	10914000000	4918100000	2738900000	3256600000	NaN	NaN	NaN						9599	4625	99	99	7218;11823;11824	8268;13645;13646	21822;21823;21824;21825;21826;21827;21828;21829;21830;21831;21832;21833;36111;36112;36113;36114;36115;36116;36117;36118;36119;36120	32424;32425;32426;32427;32428;32429;32430;32431;32432;32433;32434;32435;32436;32437;32438;32439;32440;53845;53846;53847;53848;53849;53850;53851;53852;53853;53854;53855;53856;53857;53858;53859;53860;53861;53862;53863;53864;53865;53866	36120	53866	20151115_RS_MT_pY_ex2_F12	18761	21828	32431	20151115_RS_MT_pY_ex2_F10	28455	21828	32431	20151115_RS_MT_pY_ex2_F10	28455
sp|Q9Z0U1|ZO2_MOUSE	404	sp|Q9Z0U1|ZO2_MOUSE	sp|Q9Z0U1|ZO2_MOUSE		0.999812	37.2793	1.24124e-15	142.23	107.41	142.23						1;2;3	S	ESNRSFSPEERRQQYSDQDYHSSTEKLKERP	X;X;X;X;X;X;X;X;X;X;X;X;X;X;X;Phospho (STY);X;X;X;X;X;Phospho (STY);Phospho (STY);Phospho (STY);X;X;X;X;X;X;X	XXXXXXXXXXXPPPPPPPPPPPPPPPXXXXX	RQQYS(1)DQDYHSSTEK	RQQY(-63.33)S(37.28)DQDY(-37.28)HS(-63.32)S(-68.4)T(-73.71)EK	5	3	-1.2754	0.58864	0.7358	0.58864	0.53991	NaN	1.06	1.06	1.0694	NaN	0.93638	+	1	4.3254	3	2	Median	0.64419	0.805238	0.64419	0.59228	NaN	0.88387	0.88387	0.82647	NaN	1.009	+	1	3.4951	Median	3	2	1.2087	0.895333	1.2087	1.3774	NaN	0.88857	0.88857	0.96471	NaN	1.0732	+	1	2.5594	3	2	Median	0	0	0	0.58864	0.58864	0.53991	NaN	1.06	1.06	1.0694	NaN	0.93638	+	1	4.3254	3	2	Median	0.64419	0.64419	0.59228	NaN	0.88387	0.88387	0.82647	NaN	1.009	+	1	3.4951	3	2	Median	1.2087	1.2087	1.3774	NaN	0.88857	0.88857	0.96471	NaN	1.0732	+	1	2.5594	3	2	Median	0	0	0	298000000	127760000	73887000	96350000	3.6452	3.4766	3.1267	298000000	127760000	73887000	96350000	3.6452	3.4766	3.1267						10421	5022	404	404	19198;21184	22437;24942;24943;24944	68436;68440;68441;68445;68447;68450;68453;68454	103176;103180;103181;103185;103187;103191;103192;103196;103197	68450	103191	20151115_RS_MT_pY_ex2_F5	11443	68450	103191	20151115_RS_MT_pY_ex2_F5	11443	68450	103191	20151115_RS_MT_pY_ex2_F5	11443
sp|Q8BZ03|KPCD2_MOUSE	198	sp|Q8BZ03|KPCD2_MOUSE	sp|Q8BZ03|KPCD2_MOUSE		0.854748	7.88209	0.00127314	77.137	77.137	77.137						2	S	SIPNNCSGARKRRLSSTSLASGHSVRLGSSE	X;X;X;X;X;X;X;X;X;X;X;X;X;X;Phospho (STY);Phospho (STY);X;X;X;X;X;X;X;X;X;X;X;X;X;X;X	XXXXXXXXXXXPPPPPPPPPPPPPPPXXXXX	RRLS(0.981)S(0.855)T(0.154)S(0.01)LASGHSVR	RRLS(16.81)S(7.88)T(-7.88)S(-19.91)LAS(-41.04)GHS(-51.53)VR	5	3	0.65182	0.64893	0.811163	NaN	0.64893	NaN	1.4416	NaN	1.4416	NaN	NaN	+	2	NaN	1	0	Median	0.83303	1.04129	NaN	0.83303	NaN	1.2577	NaN	1.2577	NaN	NaN	+	2	NaN	Median	1	0	1.2085	0.895185	NaN	1.2085	NaN	0.87255	NaN	0.87255	NaN	NaN	+	2	NaN	1	0	Median	NaN	NaN	NaN	0.64893	NaN	0.64893	NaN	1.4416	NaN	1.4416	NaN	NaN	+	2	NaN	1	0	Median	0.83303	NaN	0.83303	NaN	1.2577	NaN	1.2577	NaN	NaN	+	2	NaN	1	0	Median	1.2085	NaN	1.2085	NaN	0.87255	NaN	0.87255	NaN	NaN	+	2	NaN	1	0	Median	NaN	NaN	NaN	258280000	89773000	79375000	89131000	NaN	NaN	NaN	258280000	89773000	79375000	89131000	NaN	NaN	NaN						6903	3098	198	198	20713;21282	24309;25066;25067	66125;68811	99429;103787;103788;103789	68811	103788	20151115_RS_MT_pY_ex2_F7	25560	68811	103788	20151115_RS_MT_pY_ex2_F7	25560	68811	103788	20151115_RS_MT_pY_ex2_F7	25560
sp|Q9R0P4|SMAP_MOUSE	25	sp|Q9R0P4|SMAP_MOUSE	sp|Q9R0P4|SMAP_MOUSE		0.713998	8.11318	0.00823341	56.48	27.731	44.74						1	S	HGVKRSASPDDDLGSSNWEAADLGNEERKQK	X;X;X;X;X;X;X;X;X;X;X;X;X;X;X;Phospho (STY);X;X;X;X;X;X;X;X;X;X;X;X;X;X;X	XXXXPPPPPPPPPPPPPPPPPPPPPPPPXXX	RS(0.11)AS(0.088)PDDDLGS(0.088)S(0.714)NWEAADLGNEER	RS(-8.11)AS(-9.1)PDDDLGS(-9.1)S(8.11)NWEAADLGNEER	12	3	-0.090806	0.67437	0.842963	0.67437	NaN	NaN	1.3035	1.3035	NaN	NaN	1.1564		1	NaN	1	1	Median	0.81495	1.01869	0.81495	NaN	NaN	1.18	1.18	NaN	NaN	1.0095		1	NaN	Median	1	1	1.2085	0.895185	1.2085	NaN	NaN	0.88541	0.88541	NaN	NaN	0.89693		1	NaN	1	1	Median	0	0	0	0.67437	0.67437	NaN	NaN	1.3035	1.3035	NaN	NaN	1.1564		1	NaN	1	1	Median	0.81495	0.81495	NaN	NaN	1.18	1.18	NaN	NaN	1.0095		1	NaN	1	1	Median	1.2085	1.2085	NaN	NaN	0.88541	0.88541	NaN	NaN	0.89693		1	NaN	1	1	Median	0	0	0	31924000	10116000	9330500	12477000	0.026941	0.025825	0.049854	31924000	10116000	9330500	12477000	0.026941	0.025825	0.049854						10181	4893	25	25	21367;21368	25181;25182;25184	69228	104514	69228	104514	20151115_RS_MT_pY_ex2_F2	60666	69235	104521	20151115_RS_MT_pY_ex2_F11	42987	69235	104521	20151115_RS_MT_pY_ex2_F11	42987
sp|P42128|FOXK1_MOUSE	209	sp|P42128|FOXK1_MOUSE	sp|P42128|FOXK1_MOUSE		0.999983	47.6551	0.00102589	67.532	34.465	64.27						1;2	S	EEAPASPLRPLYPQISPLKIHIPEPDLRSLV	X;X;X;X;X;Phospho (STY);X;X;X;X;X;X;X;X;X;Phospho (STY);X;X;X;X;X;X;X;X;X;X;X;X;X;X;X	PPPPPPPPPPPPPPPPPPPXXXXXXXXXXXX	EEAPAS(0.999)PLRPLY(0.001)PQIS(1)PLK	EEAPAS(32.52)PLRPLY(-32.52)PQIS(47.66)PLK	16	3	-0.96249	0.59019	0.737737	0.59019	0.31248	NaN	1.0953	1.0953	0.59658	NaN	NaN	+	1	NaN	1	1	Median	0.71326	0.891575	0.71326	0.95105	NaN	0.98088	0.98088	1.3212	NaN	NaN	+	1	NaN	Median	1	1	1.2085	0.895185	1.2085	2.6669	NaN	0.86372	0.86372	1.9389	NaN	NaN	+	1	NaN	1	1	Median	NaN	NaN	NaN	0.59019	0.59019	0.31248	NaN	1.0953	1.0953	0.59658	NaN	NaN	+	1	NaN	1	1	Median	0.71326	0.71326	0.95105	NaN	0.98088	0.98088	1.3212	NaN	NaN	+	1	NaN	1	1	Median	1.2085	1.2085	2.6669	NaN	0.86372	0.86372	1.9389	NaN	NaN	+	1	NaN	1	1	Median	NaN	NaN	NaN	27793000	11164000	5178900	11451000	NaN	NaN	NaN	27793000	11164000	5178900	11451000	NaN	NaN	NaN						1778	990	209	209	4768	5477;5478	14855;14856;14857;14859	22026;22027;22028;22030;22031;22032	14856	22027	20151115_RS_MT_pY_ex2_F11	58577	14855	22026	20151115_RS_MT_pY_ex2_F2	95402	14859	22032	20151115_RS_MT_pY_ex2_F12	85319
sp|Q80U72|SCRIB_MOUSE;sp|Q80U72-2|SCRIB_MOUSE;sp|Q80U72-4|SCRIB_MOUSE;sp|Q80U72-3|SCRIB_MOUSE	1490;1490;1497;1518	sp|Q80U72|SCRIB_MOUSE	sp|Q80U72|SCRIB_MOUSE		1	134.227	0.00201206	134.23	43.322	134.23						1	S	LEAEKRALWRAARMKSLEQDALRAQMVLSKS	X;X;X;X;X;X;X;X;X;X;X;X;X;X;X;Phospho (STY);X;X;X;X;X;X;X;X;X;X;X;X;X;X;X	XXXXXXXXXXXXXXXPPPPPPPPXXXXXXXX	S(1)LEQDALR	S(134.23)LEQDALR	1	2	-0.82241	0.47879	0.598487	0.47879	NaN	NaN	0.95678	0.95678	NaN	NaN	NaN	+	1	53.39	8	7	Median	0.64682	0.808525	0.64682	NaN	NaN	0.91122	0.91122	NaN	NaN	NaN	+	1	21.651	Median	8	7	1.2084	0.895111	1.2084	NaN	NaN	0.85165	0.85165	NaN	NaN	NaN	+	1	50.076	8	7	Median	NaN	NaN	NaN	0.47879	0.47879	NaN	NaN	0.95678	0.95678	NaN	NaN	NaN	+	1	53.39	8	7	Median	0.64682	0.64682	NaN	NaN	0.91122	0.91122	NaN	NaN	NaN	+	1	21.651	8	7	Median	1.2084	1.2084	NaN	NaN	0.85165	0.85165	NaN	NaN	NaN	+	1	50.076	8	7	Median	NaN	NaN	NaN	64319000	27564000	14390000	22365000	NaN	NaN	NaN	64319000	27564000	14390000	22365000	NaN	NaN	NaN						5867	2695	1490	1490	23175	27413	76756;76757;76758;76759;76760;76761;76762;76763	116024;116025;116026;116027;116028;116029;116030;116031;116032;116033;116034;116035;116036;116037	76763	116034	20151115_RS_MT_pY_ex2_F12	38635	76763	116034	20151115_RS_MT_pY_ex2_F12	38635	76758	116027	20151115_RS_MT_pY_ex2_F3	35133
sp|Q61469|LPP1_MOUSE;sp|Q61469-2|LPP1_MOUSE	273;274	sp|Q61469|LPP1_MOUSE	sp|Q61469|LPP1_MOUSE		0.808217	7.27943	0.000112367	88.071	60.337	63.998						1	S	ERKEEDPHTTLHETASSRNYSTNHEP_____	X;X;X;X;X;X;X;X;X;X;X;X;X;X;X;Phospho (STY);X;X;X;X;X;X;X;X;X;X;X;X;X;X;X	XXPPPPPPPPPPPPPPPPXXXXXXXXXXXXX	KEEDPHTTLHET(0.04)AS(0.808)S(0.151)R	KEEDPHT(-33.51)T(-39.97)LHET(-13.04)AS(7.28)S(-7.28)R	14	4	-0.076173	0.47513	0.593912	0.47513	NaN	NaN	0.87592	0.87592	NaN	NaN	NaN	+	1	6.1219	2	0	Median	0.58901	0.736263	0.58901	NaN	NaN	0.81514	0.81514	NaN	NaN	NaN	+	1	8.9915	Median	2	0	1.2083	0.895037	1.2083	NaN	NaN	0.88456	0.88456	NaN	NaN	NaN	+	1	0.34494	2	0	Median	NaN	NaN	NaN	0.47513	0.47513	NaN	NaN	0.87592	0.87592	NaN	NaN	NaN	+	1	6.1219	2	0	Median	0.58901	0.58901	NaN	NaN	0.81514	0.81514	NaN	NaN	NaN	+	1	8.9915	2	0	Median	1.2083	1.2083	NaN	NaN	0.88456	0.88456	NaN	NaN	NaN	+	1	0.34494	2	0	Median	NaN	NaN	NaN	729300000	338710000	180170000	210410000	NaN	NaN	NaN	729300000	338710000	180170000	210410000	NaN	NaN	NaN						4236	2127	273	273	4780;11715	5494;13520;13521	14889;14890;35802;35803;35804;35805	22076;22077;22078;22079;22080;53340;53341;53342;53343;53344;53345;53346	35802	53340	20151115_RS_MT_pY_ex2_F7	13425	35803	53343	20151115_RS_MT_pY_ex2_F8	13591	35803	53343	20151115_RS_MT_pY_ex2_F8	13591
sp|Q6P6L0|FIL1L_MOUSE;sp|Q6P6L0-3|FIL1L_MOUSE	1082;844	sp|Q6P6L0|FIL1L_MOUSE	sp|Q6P6L0|FIL1L_MOUSE		0.850331	7.5579	0.0004172	61.039	30.815	61.039						1	S	PYMQAVAGPMRPASPSAPLQDNRTQGLTNGA	X;X;X;X;X;X;X;X;X;Oxidation (M);X;X;X;X;X;Phospho (STY);X;X;X;X;X;X;X;X;X;X;X;X;X;X;X	PPPPPPPPPPPPPPPPPPPPPPPXXXXXXXX	IHIHLGSPYMQAVAGPMRPAS(0.149)PS(0.85)APLQDNR	IHIHLGS(-43.42)PY(-39.75)MQAVAGPMRPAS(-7.56)PS(7.56)APLQDNR	23	4	-1.0834	0.48048	0.6006	0.48048	NaN	NaN	0.87751	0.87751	NaN	NaN	NaN	+	1	NaN	1	1	Median	0.58057	0.725712	0.58057	NaN	NaN	0.78714	0.78714	NaN	NaN	NaN	+	1	NaN	Median	1	1	1.2083	0.895037	1.2083	NaN	NaN	0.9478	0.9478	NaN	NaN	NaN	+	1	NaN	1	1	Median	NaN	NaN	NaN	0.48048	0.48048	NaN	NaN	0.87751	0.87751	NaN	NaN	NaN	+	1	NaN	1	1	Median	0.58057	0.58057	NaN	NaN	0.78714	0.78714	NaN	NaN	NaN	+	1	NaN	1	1	Median	1.2083	1.2083	NaN	NaN	0.9478	0.9478	NaN	NaN	NaN	+	1	NaN	1	1	Median	NaN	NaN	NaN	12084000	4819100	1808700	5455800	NaN	NaN	NaN	12084000	4819100	1808700	5455800	NaN	NaN	NaN						5141	2435	1082	1082	10608	12258;12259	32841	48920;48921	32841	48921	20151115_RS_MT_pY_ex2_F7	72516	32841	48921	20151115_RS_MT_pY_ex2_F7	72516	32841	48921	20151115_RS_MT_pY_ex2_F7	72516
sp|Q60902-4|EP15R_MOUSE;sp|Q60902-2|EP15R_MOUSE;sp|Q60902|EP15R_MOUSE;sp|Q60902-3|EP15R_MOUSE	259;259;259;259	sp|Q60902-4|EP15R_MOUSE	sp|Q60902-4|EP15R_MOUSE		0.966892	14.8916	4.69667e-05	60.029	34.21	60.029						1	S	SVSSLNSTGSLSPKHSVKQPPVAWVVPVADK	X;X;X;X;X;X;X;X;X;Phospho (STY);X;Phospho (STY);X;X;X;Phospho (STY);X;X;X;X;X;X;X;X;X;X;X;X;X;X;X	PPPPPPPPPPPPPPPPPPXXXXXXXXXXXXX	STPSHGSVSSLNSTGS(0.001)LS(0.031)PKHS(0.967)VK	S(-48)T(-48)PS(-41.97)HGS(-41.97)VS(-39.23)S(-42.29)LNS(-48.7)T(-44.22)GS(-28.44)LS(-14.89)PKHS(14.89)VK	22	4	1.6439	0.56791	0.709888	0.56791	NaN	NaN	0.98871	0.98871	NaN	NaN	NaN	+	1	NaN	1	0	Median	0.6649	0.831125	0.6649	NaN	NaN	0.87502	0.87502	NaN	NaN	NaN	+	1	NaN	Median	1	0	1.2081	0.894889	1.2081	NaN	NaN	0.92132	0.92132	NaN	NaN	NaN	+	1	NaN	1	0	Median	NaN	NaN	NaN	0.56791	0.56791	NaN	NaN	0.98871	0.98871	NaN	NaN	NaN	+	1	NaN	1	0	Median	0.6649	0.6649	NaN	NaN	0.87502	0.87502	NaN	NaN	NaN	+	1	NaN	1	0	Median	1.2081	1.2081	NaN	NaN	0.92132	0.92132	NaN	NaN	NaN	+	1	NaN	1	0	Median	NaN	NaN	NaN	50314000	19045000	15303000	15967000	NaN	NaN	NaN	50314000	19045000	15303000	15967000	NaN	NaN	NaN						4007	2039	259	259	24777	29416	83528	126242	83528	126242	20151115_RS_MT_pY_ex2_F14	34937	83528	126242	20151115_RS_MT_pY_ex2_F14	34937	83528	126242	20151115_RS_MT_pY_ex2_F14	34937
sp|Q8BZX4|SREK1_MOUSE;sp|Q8BZX4-2|SREK1_MOUSE	465;581	sp|Q8BZX4|SREK1_MOUSE	sp|Q8BZX4|SREK1_MOUSE		1	77.4686	1.08328e-44	196.75	196.75	77.469						1;2	S	KESDATVSKAADEKGSPRTEDEGKVQHNGNC	X;X;X;X;X;X;X;X;X;X;X;X;X;X;X;Phospho (STY);X;X;Phospho (STY);X;X;X;X;X;X;Deamidation (NQ);X;Deamidation (NQ);X;X;X	XXXXXXXXXPPPPPPPPPPPPPPPXXXXXXX	AADEKGS(1)PRT(1)EDEGK	AADEKGS(77.47)PRT(77.47)EDEGK	7	2	2.4552	0.61099	0.763738	0.61099	0.51069	NaN	1.2496	1.2496	1.0904	NaN	NaN	+	1	23.728	4	0	Median	0.70418	0.880225	0.70418	0.72733	NaN	1.027	1.027	1.0973	NaN	NaN	+	1	5.3939	Median	4	0	1.208	0.894815	1.208	1.4366	NaN	0.86698	0.86698	1.0404	NaN	NaN	+	1	13.919	4	0	Median	NaN	NaN	NaN	0.61099	0.61099	0.51069	NaN	1.2496	1.2496	1.0904	NaN	NaN	+	1	23.728	4	0	Median	0.70418	0.70418	0.72733	NaN	1.027	1.027	1.0973	NaN	NaN	+	1	5.3939	4	0	Median	1.208	1.208	1.4366	NaN	0.86698	0.86698	1.0404	NaN	NaN	+	1	13.919	4	0	Median	NaN	NaN	NaN	2811300000	1240200000	669260000	901790000	NaN	NaN	NaN	2811300000	1240200000	669260000	901790000	NaN	NaN	NaN						6928	3110	465	465	41;8778	49;50;10091	142;143;144;145;146;147;148;149;150;151;152;153;154;155;156;157;158;159;26601	228;229;230;231;232;233;234;235;236;237;238;239;240;241;242;243;244;245;246;247;248;249;250;39564	153	243	20151115_RS_MT_pY_ex2_F14	5296	149	237	20151115_RS_MT_pY_ex2_F10	3956	149	237	20151115_RS_MT_pY_ex2_F10	3956
sp|Q8BWT5|DIP2A_MOUSE	97	sp|Q8BWT5|DIP2A_MOUSE	sp|Q8BWT5|DIP2A_MOUSE		0.584468	0	8.11173e-07	66.925	66.925	40.519						2;3	S	ALVHSSVETYTPPDTSSASEDEGSLRRPGRL	X;X;X;X;X;X;X;X;X;X;X;X;X;X;Phospho (STY);Phospho (STY);Phospho (STY);X;Phospho (STY);X;X;X;X;X;X;X;X;X;X;X;X	PPPPPPPPPPPPPPPPPPPPPPPPPPPPPPX	S(0.002)ALVHS(0.008)S(0.025)VET(0.048)Y(0.05)T(0.052)PPDT(0.799)S(0.584)S(0.584)AS(0.783)EDEGS(0.065)LRRPGR	S(-36.07)ALVHS(-28.72)S(-22.31)VET(-17.93)Y(-16.83)T(-16.45)PPDT(5.07)S(0)S(0)AS(4.58)EDEGS(-13)LRRPGR	17	4	-1.2212	0.55298	0.691225	NaN	0.55298	0.54153	1.2386	NaN	1.2386	1.2183	NaN		2	NaN	1	1	Median	0.66793	0.834913	NaN	0.66793	0.57886	1.019	NaN	1.019	0.90061	NaN		2	NaN	Median	1	1	1.2079	0.894741	NaN	1.2079	1.0297	0.83957	NaN	0.83957	0.71618	NaN		2	NaN	1	1	Median	NaN	NaN	NaN	0.55298	NaN	0.55298	0.54153	1.2386	NaN	1.2386	1.2183	NaN		2	NaN	1	1	Median	0.66793	NaN	0.66793	0.57886	1.019	NaN	1.019	0.90061	NaN		2	NaN	1	1	Median	1.2079	NaN	1.2079	1.0297	0.83957	NaN	0.83957	0.71618	NaN		2	NaN	1	1	Median	NaN	NaN	NaN	161190000	66009000	38814000	56363000	NaN	NaN	NaN	161190000	66009000	38814000	56363000	NaN	NaN	NaN						6831	3063	97	97	22021	26024;26025	72161;72163	109055;109057	72161	109055	20151115_RS_MT_pY_ex2_F2	54678	72166	109062	20151115_RS_MT_pY_ex2_F14	53913	72166	109062	20151115_RS_MT_pY_ex2_F14	53913
sp|O89090|SP1_MOUSE;sp|O89090-2|SP1_MOUSE	2;2	sp|O89090|SP1_MOUSE	sp|O89090|SP1_MOUSE		0.985574	18.3493	0.00745178	64.5	18.674	64.5						1	S	______________MSDQDHSMDEVTAVVKI	X;X;X;X;X;X;X;X;X;X;X;X;X;X;X;Phospho (STY);X;X;X;X;X;Oxidation (M);X;X;X;X;X;X;X;X;X	XXXXXXXXXXXXXXXPPPPPPPPPPPPPPPX	S(0.986)DQDHS(0.014)MDEVTAVVK	S(18.35)DQDHS(-18.35)MDEVT(-48.98)AVVK	1	2	1.7911	1.2211	1.52638	1.2211	NaN	NaN	2.1382	2.1382	NaN	NaN	0.81037	+	1	NaN	1	1	Median	1.4745	1.84312	1.4745	NaN	NaN	2.0203	2.0203	NaN	NaN	0.97312	+	1	NaN	Median	1	1	1.2075	0.894444	1.2075	NaN	NaN	0.91066	0.91066	NaN	NaN	1.1954	+	1	NaN	1	1	Median	0	0.090632	0	1.2211	1.2211	NaN	NaN	2.1382	2.1382	NaN	NaN	0.81037	+	1	NaN	1	1	Median	1.4745	1.4745	NaN	NaN	2.0203	2.0203	NaN	NaN	0.97312	+	1	NaN	1	1	Median	1.2075	1.2075	NaN	NaN	0.91066	0.91066	NaN	NaN	1.1954	+	1	NaN	1	1	Median	0	0.090632	0	24006000	4789200	4583600	14633000	0.041903	0.11626	0.20937	24006000	4789200	4583600	14633000	0.041903	0.11626	0.20937						1173	606	2	2	22260	26300	73008	110291	73008	110291	20151115_RS_MT_pY_ex2_F1	50400	73008	110291	20151115_RS_MT_pY_ex2_F1	50400	73008	110291	20151115_RS_MT_pY_ex2_F1	50400
sp|Q80YV2|NIPA_MOUSE;sp|Q80YV2-2|NIPA_MOUSE	356;356	sp|Q80YV2|NIPA_MOUSE	sp|Q80YV2|NIPA_MOUSE		0.551385	1.20587	0.00506496	59.431	28.294	48.255						2	S	EKSPGPIVSRTRSWESSSPVDRPELEAASPT	X;X;Phospho (STY);X;X;X;X;X;X;X;X;X;Phospho (STY);X;X;Phospho (STY);Phospho (STY);X;X;X;X;X;X;X;X;X;X;X;Phospho (STY);X;X	XXXXXXXXXXPPPPPPPPPPPPPPPPPPPPP	T(0.076)RS(0.461)WES(0.551)S(0.432)S(0.43)PVDRPELEAAS(0.044)PT(0.005)T(0.002)R	T(-8.67)RS(-1.2)WES(1.21)S(0)S(0)PVDRPELEAAS(-8.6)PT(-19.59)T(-24.39)R	6	3	0.28711	0.54599	0.682487	NaN	0.54599	NaN	1.2374	NaN	1.2374	NaN	NaN		2	NaN	1	0	Median	0.67763	0.847037	NaN	0.67763	NaN	1.0847	NaN	1.0847	NaN	NaN		2	NaN	Median	1	0	1.2075	0.894444	NaN	1.2075	NaN	0.83217	NaN	0.83217	NaN	NaN		2	NaN	1	0	Median	NaN	NaN	NaN	0.54599	NaN	0.54599	NaN	1.2374	NaN	1.2374	NaN	NaN		2	NaN	1	0	Median	0.67763	NaN	0.67763	NaN	1.0847	NaN	1.0847	NaN	NaN		2	NaN	1	0	Median	1.2075	NaN	1.2075	NaN	0.83217	NaN	0.83217	NaN	NaN		2	NaN	1	0	Median	NaN	NaN	NaN	175980000	78804000	47261000	49912000	NaN	NaN	NaN	175980000	78804000	47261000	49912000	NaN	NaN	NaN						6076	2780	356	356	26173	31017;31018;31019	87785	132437	87785	132437	20151115_RS_MT_pY_ex2_F9	35474	87791	132444	20151115_RS_MT_pY_ex2_F4	68293	87785	132437	20151115_RS_MT_pY_ex2_F9	35474
sp|Q9WTX2|PRKRA_MOUSE	18	sp|Q9WTX2|PRKRA_MOUSE	sp|Q9WTX2|PRKRA_MOUSE		0.681521	3.97514	0.000720371	63.522	63.522	63.522						1;2	S	HSRHRAEAPPLQREDSGTFSLGKMITAKPGK	X;X;X;X;X;X;X;X;X;X;X;X;X;X;X;Phospho (STY);X;X;X;Phospho (STY);X;X;X;X;X;X;X;X;X;X;X	XXXPPPPPPPPPPPPPPPPPPPPXXXXXXXX	HRAEAPPLQREDS(0.682)GT(0.273)FS(0.046)LGK	HRAEAPPLQREDS(3.98)GT(-3.98)FS(-11.74)LGK	13	4	-0.47173	0.5068	0.6335	0.5068	0.40022	NaN	1.0664	1.0664	0.82197	NaN	NaN		1	NaN	1	0	Median	0.62177	0.777213	0.62177	0.58815	NaN	0.92592	0.92592	0.89639	NaN	NaN		1	NaN	Median	1	0	1.2071	0.894148	1.2071	1.5578	NaN	0.89965	0.89965	1.154	NaN	NaN		1	NaN	1	0	Median	NaN	NaN	NaN	0.5068	0.5068	0.40022	NaN	1.0664	1.0664	0.82197	NaN	NaN		1	NaN	1	0	Median	0.62177	0.62177	0.58815	NaN	0.92592	0.92592	0.89639	NaN	NaN		1	NaN	1	0	Median	1.2071	1.2071	1.5578	NaN	0.89965	0.89965	1.154	NaN	NaN		1	NaN	1	0	Median	NaN	NaN	NaN	276750000	122410000	74150000	80189000	NaN	NaN	NaN	276750000	122410000	74150000	80189000	NaN	NaN	NaN						10301	4943	18	18	9848	11383;11384	30319;30320	45103;45104;45105;45106	30320	45106	20151115_RS_MT_pY_ex2_F8	46068	30320	45106	20151115_RS_MT_pY_ex2_F8	46068	30320	45106	20151115_RS_MT_pY_ex2_F8	46068
sp|Q6ZQB6-3|VIP2_MOUSE;sp|Q6ZQB6|VIP2_MOUSE	1105;1111	sp|Q6ZQB6-3|VIP2_MOUSE	sp|Q6ZQB6-3|VIP2_MOUSE		0.999884	39.3702	0.00066086	97.073	60.605	97.073						1	S	GPSQAMAPHTSSRKKSINSKTEGHEPKKSTG	X;X;X;X;X;X;X;X;X;X;X;X;X;X;X;Phospho (STY);X;X;X;X;X;X;X;X;X;X;X;X;X;X;X	XXXXXXXXXXXXXXXPPPPPPPPPPPPPXXX	S(1)INSKTEGHEPKK	S(39.37)INS(-39.37)KT(-61.24)EGHEPKK	1	3	0.79096	0.64221	0.802762	0.64221	NaN	NaN	1.2357	1.2357	NaN	NaN	NaN	+	1	30.585	3	0	Median	0.72138	0.901725	0.72138	NaN	NaN	1.0359	1.0359	NaN	NaN	NaN	+	1	19.558	Median	3	0	1.207	0.894074	1.207	NaN	NaN	0.91325	0.91325	NaN	NaN	NaN	+	1	27.829	3	0	Median	NaN	NaN	NaN	0.64221	0.64221	NaN	NaN	1.2357	1.2357	NaN	NaN	NaN	+	1	30.585	3	0	Median	0.72138	0.72138	NaN	NaN	1.0359	1.0359	NaN	NaN	NaN	+	1	19.558	3	0	Median	1.207	1.207	NaN	NaN	0.91325	0.91325	NaN	NaN	NaN	+	1	27.829	3	0	Median	NaN	NaN	NaN	681520000	270830000	181220000	229470000	NaN	NaN	NaN	681520000	270830000	181220000	229470000	NaN	NaN	NaN						5501	2561	1105	1105	22955;22956	27165;27166	75909;75910;75911;75912;75913;75914;75915;75916	114685;114686;114687;114688;114689;114690;114691;114692;114693;114694	75914	114691	20151115_RS_MT_pY_ex2_F7	5722	75914	114691	20151115_RS_MT_pY_ex2_F7	5722	75914	114691	20151115_RS_MT_pY_ex2_F7	5722
sp|Q8C4M7|CENPU_MOUSE	115	sp|Q8C4M7|CENPU_MOUSE	sp|Q8C4M7|CENPU_MOUSE		0.875115	8.4542	0.000111262	88.768	49.417	88.768						2	S	SRNLDPSEDEASGNESIKVSTKKPRRKLEPI	X;X;X;X;X;X;Phospho (STY);X;X;X;X;X;X;X;X;Phospho (STY);X;X;X;X;X;X;X;X;X;X;X;X;X;X;X	XXPPPPPPPPPPPPPPPPXXXXXXXXXXXXX	NLDPS(1)EDEAS(0.125)GNES(0.875)IK	NLDPS(35.05)EDEAS(-8.45)GNES(8.45)IK	14	2	-1.5388	0.83407	1.04259	NaN	0.83407	NaN	1.4566	NaN	1.4566	NaN	NaN	+	2	NaN	1	0	Median	0.67975	0.849687	NaN	0.67975	NaN	0.92746	NaN	0.92746	NaN	NaN	+	2	NaN	Median	1	0	1.207	0.894074	NaN	1.207	NaN	0.91099	NaN	0.91099	NaN	NaN	+	2	NaN	1	0	Median	NaN	NaN	NaN	0.83407	NaN	0.83407	NaN	1.4566	NaN	1.4566	NaN	NaN	+	2	NaN	1	0	Median	0.67975	NaN	0.67975	NaN	0.92746	NaN	0.92746	NaN	NaN	+	2	NaN	1	0	Median	1.207	NaN	1.207	NaN	0.91099	NaN	0.91099	NaN	NaN	+	2	NaN	1	0	Median	NaN	NaN	NaN	36177000	12020000	11477000	12680000	NaN	NaN	NaN	36177000	12020000	11477000	12680000	NaN	NaN	NaN						7096	3175	115	115	16859	19671	51366	76789	51366	76789	20151115_RS_MT_pY_ex2_F1	46780	51366	76789	20151115_RS_MT_pY_ex2_F1	46780	51366	76789	20151115_RS_MT_pY_ex2_F1	46780
sp|Q923Q2|STA13_MOUSE	133	sp|Q923Q2|STA13_MOUSE	sp|Q923Q2|STA13_MOUSE		1	145.052	3.4528e-22	170.04	130.65	151.58						1	S	SMRLDVNFQRKKGDDSDEEDLCISNKWTFQR	X;X;X;X;X;X;X;X;X;X;X;X;X;X;X;Phospho (STY);X;X;X;X;X;X;X;X;X;X;X;X;X;X;X	XXXXXXXXXXPPPPPPPPPPPPPPPPXXXXX	KKGDDS(1)DEEDLCISNK	KKGDDS(145.05)DEEDLCIS(-145.05)NK	6	3	0.13159	0.50937	0.636713	0.50937	NaN	NaN	0.89348	0.89348	NaN	NaN	NaN	+	1	19.03	5	0	Median	0.637	0.79625	0.637	NaN	NaN	0.85736	0.85736	NaN	NaN	NaN	+	1	10.707	Median	5	0	1.207	0.894074	1.207	NaN	NaN	0.94112	0.94112	NaN	NaN	NaN	+	1	24.508	5	0	Median	NaN	NaN	NaN	0.50937	0.50937	NaN	NaN	0.89348	0.89348	NaN	NaN	NaN	+	1	19.03	5	0	Median	0.637	0.637	NaN	NaN	0.85736	0.85736	NaN	NaN	NaN	+	1	10.707	5	0	Median	1.207	1.207	NaN	NaN	0.94112	0.94112	NaN	NaN	NaN	+	1	24.508	5	0	Median	NaN	NaN	NaN	367340000	167590000	73987000	125760000	NaN	NaN	NaN	367340000	167590000	73987000	125760000	NaN	NaN	NaN						8584	3907	133	133	11838;12086	13662;13963	36181;36182;36183;36184;36185;36186;36187;36188;37293	53974;53975;53976;53977;53978;53979;53980;53981;53982;53983;53984;53985;53986;53987;53988;53989;53990;53991;55668;55669	37293	55668	20151115_RS_MT_pY_ex2_F13	31831	36183	53979	20151115_RS_MT_pY_ex2_F4	38577	37293	55668	20151115_RS_MT_pY_ex2_F13	31831
sp|Q8CFE6|S38A2_MOUSE	39	sp|Q8CFE6|S38A2_MOUSE	sp|Q8CFE6|S38A2_MOUSE		0.999769	36.3696	0.00311516	66.613	42.662	66.613						1	S	SDFNYSYPTKQAALKSHYADVDPENQNFLLE	X;X;X;X;X;X;X;X;X;X;X;X;X;X;X;Phospho (STY);X;X;X;X;X;X;X;X;X;X;X;X;X;X;X	XXXXXXXXXXXXXXXPPPPPPPPPPPPPPPP	S(1)HYADVDPENQNFLLESNLGK	S(36.37)HY(-36.37)ADVDPENQNFLLES(-61.61)NLGK	1	3	0.8049	0.79281	0.991013	0.79281	NaN	NaN	1.483	1.483	NaN	NaN	1.2163	+	1	3.3218	2	0	Median	0.93102	1.16378	0.93102	NaN	NaN	1.2498	1.2498	NaN	NaN	1.0761	+	1	11.36	Median	2	0	1.2069	0.894	1.2069	NaN	NaN	0.88799	0.88799	NaN	NaN	0.88771	+	1	5.4517	2	0	Median	NaN	NaN	NaN	0.79281	0.79281	NaN	NaN	1.483	1.483	NaN	NaN	1.2163	+	1	3.3218	2	0	Median	0.93102	0.93102	NaN	NaN	1.2498	1.2498	NaN	NaN	1.0761	+	1	11.36	2	0	Median	1.2069	1.2069	NaN	NaN	0.88799	0.88799	NaN	NaN	0.88771	+	1	5.4517	2	0	Median	NaN	NaN	NaN	35982000	13586000	11076000	11320000	0.026742	0.032024	0.021644	35982000	13586000	11076000	11320000	0.026742	0.032024	0.021644						7285	3272	39	39	22878;22879	27085;27087	75714;75716;75717;75726	114392;114394;114395;114408	75716	114394	20151115_RS_MT_pY_ex2_F10	46591	75716	114394	20151115_RS_MT_pY_ex2_F10	46591	75714	114392	20151115_RS_MT_pY_ex2_F4	91339
sp|Q3TJD7|PDLI7_MOUSE;sp|Q3TJD7-3|PDLI7_MOUSE	111;111	sp|Q3TJD7|PDLI7_MOUSE	sp|Q3TJD7|PDLI7_MOUSE		0.994886	22.8907	0.000105133	133.04	85.327	109.83						1	S	TPPADPPRYTFAPSASLNKTARPFGAPPPTD	X;X;X;X;X;X;X;X;X;X;X;X;X;X;X;Phospho (STY);X;X;X;X;X;X;X;X;X;X;X;X;X;X;X	PPPPPPPPPPPPPPPPPPPXXXXXXXXXXXX	YTFAPS(0.005)AS(0.995)LNK	Y(-77.8)T(-65.2)FAPS(-22.89)AS(22.89)LNK	8	2	0.039857	0.57928	0.7241	0.57928	NaN	NaN	1.0929	1.0929	NaN	NaN	NaN	+	1	5.9479	7	6	Median	0.71236	0.89045	0.71236	NaN	NaN	0.97175	0.97175	NaN	NaN	NaN	+	1	13.058	Median	7	6	1.2068	0.893926	1.2068	NaN	NaN	0.89369	0.89369	NaN	NaN	NaN	+	1	13.691	7	6	Median	NaN	NaN	NaN	0.57928	0.57928	NaN	NaN	1.0929	1.0929	NaN	NaN	NaN	+	1	5.9479	7	6	Median	0.71236	0.71236	NaN	NaN	0.97175	0.97175	NaN	NaN	NaN	+	1	13.058	7	6	Median	1.2068	1.2068	NaN	NaN	0.89369	0.89369	NaN	NaN	NaN	+	1	13.691	7	6	Median	NaN	NaN	NaN	134740000	57329000	30265000	47141000	NaN	NaN	NaN	134740000	57329000	30265000	47141000	NaN	NaN	NaN						2941	1692	111	111	1349;29136	1535;34311	3999;4001;4002;94629;94630;94631;94632;94633;94634;94635;94636	5951;5953;5954;5955;142418;142419;142420;142421;142422;142423;142424;142425;142426;142427	94630	142419	20151115_RS_MT_pY_ex2_F4	66772	94634	142423	20151115_RS_MT_pY_ex2_F10	36931	94634	142423	20151115_RS_MT_pY_ex2_F10	36931
sp|Q9ERH7|HIPK3_MOUSE	776	sp|Q9ERH7|HIPK3_MOUSE	sp|Q9ERH7|HIPK3_MOUSE		0.935087	11.7564	0.00112006	86.488	53.982	86.488						1	T	KKNKLCQNRSNSLQNTNIPHSAFISPKIISG	X;X;X;X;X;X;X;X;X;X;X;X;X;X;X;Phospho (STY);X;X;X;X;X;X;X;X;X;X;X;X;X;X;X	XXXXXXXXXPPPPPPPPPPPPPPPPPPXXXX	S(0.003)NS(0.062)LQNT(0.935)NIPHSAFISPK	S(-25.72)NS(-11.76)LQNT(11.76)NIPHS(-53.13)AFIS(-57.39)PK	7	3	-0.092445	1.1754	1.46925	1.1754	NaN	NaN	2.1458	2.1458	NaN	NaN	NaN	+	1	NaN	1	1	Median	1.4183	1.77287	1.4183	NaN	NaN	1.9312	1.9312	NaN	NaN	NaN	+	1	NaN	Median	1	1	1.2067	0.893852	1.2067	NaN	NaN	0.89818	0.89818	NaN	NaN	NaN	+	1	NaN	1	1	Median	NaN	NaN	NaN	1.1754	1.1754	NaN	NaN	2.1458	2.1458	NaN	NaN	NaN	+	1	NaN	1	1	Median	1.4183	1.4183	NaN	NaN	1.9312	1.9312	NaN	NaN	NaN	+	1	NaN	1	1	Median	1.2067	1.2067	NaN	NaN	0.89818	0.89818	NaN	NaN	NaN	+	1	NaN	1	1	Median	NaN	NaN	NaN	9882000	3083800	2841600	3956600	NaN	NaN	NaN	9882000	3083800	2841600	3956600	NaN	NaN	NaN						11959	4633	776	776	23556	27883	78015	117817	78015	117817	20151115_RS_MT_pY_ex2_F12	59167	78015	117817	20151115_RS_MT_pY_ex2_F12	59167	78015	117817	20151115_RS_MT_pY_ex2_F12	59167
sp|Q60902-4|EP15R_MOUSE;sp|Q60902-2|EP15R_MOUSE;sp|Q60902|EP15R_MOUSE	641;672;672	sp|Q60902-4|EP15R_MOUSE	sp|Q60902-4|EP15R_MOUSE		0.62318	6.40898	0.00390242	57.366	25.071	57.366						1	S	GGDPFKESDPFHSSSSDDFFKKQTKNDPFTS	X;X;X;X;X;X;X;X;X;X;X;X;X;X;X;Phospho (STY);X;X;X;X;X;X;X;X;X;X;X;X;X;X;X	XXXXXXPPPPPPPPPPPPPPPPXXXXXXXXX	ES(0.002)DPFHS(0.124)S(0.142)S(0.108)S(0.623)DDFFKK	ES(-25.16)DPFHS(-7.01)S(-6.41)S(-7.6)S(6.41)DDFFKK	10	3	-0.27692	0.91708	1.14635	0.91708	NaN	NaN	1.6306	1.6306	NaN	NaN	NaN		1	NaN	1	0	Median	0.98423	1.23029	0.98423	NaN	NaN	1.2982	1.2982	NaN	NaN	NaN		1	NaN	Median	1	0	1.2067	0.893852	1.2067	NaN	NaN	0.92319	0.92319	NaN	NaN	NaN		1	NaN	1	0	Median	NaN	NaN	NaN	0.91708	0.91708	NaN	NaN	1.6306	1.6306	NaN	NaN	NaN		1	NaN	1	0	Median	0.98423	0.98423	NaN	NaN	1.2982	1.2982	NaN	NaN	NaN		1	NaN	1	0	Median	1.2067	1.2067	NaN	NaN	0.92319	0.92319	NaN	NaN	NaN		1	NaN	1	0	Median	NaN	NaN	NaN	22208000	8786500	5730000	7691800	NaN	NaN	NaN	22208000	8786500	5730000	7691800	NaN	NaN	NaN						4002	2039	641	641	6027	6926	18703	27744	18703	27744	20151115_RS_MT_pY_ex2_F13	59859	18703	27744	20151115_RS_MT_pY_ex2_F13	59859	18703	27744	20151115_RS_MT_pY_ex2_F13	59859
sp|Q8VDQ8-2|SIR2_MOUSE;sp|Q8VDQ8|SIR2_MOUSE;sp|Q8VDQ8-4|SIR2_MOUSE	335;372;302	sp|Q8VDQ8-2|SIR2_MOUSE	sp|Q8VDQ8-2|SIR2_MOUSE		0.974382	15.9489	9.49327e-08	83.159	55.597	77.643						1	S	GSQAPNPSTTISPGKSPPPAKEAARTKEKEE	X;X;X;X;X;X;X;Phospho (STY);X;X;X;Phospho (STY);X;X;X;Phospho (STY);X;X;X;X;X;X;X;X;X;X;X;X;X;X;X	PPPPPPPPPPPPPPPPPPPPPXXXXXXXXXX	EHANIDAQSGSQAPNPSTTIS(0.025)PGKS(0.974)PPPAK	EHANIDAQS(-51.08)GS(-51.34)QAPNPS(-36.19)T(-37.23)T(-33.66)IS(-15.95)PGKS(15.95)PPPAK	25	4	-0.61394	0.48626	0.607825	0.48626	NaN	NaN	0.86214	0.86214	NaN	NaN	NaN	+	1	18.213	2	1	Median	0.6936	0.867	0.6936	NaN	NaN	0.94071	0.94071	NaN	NaN	NaN	+	1	1.3025	Median	2	1	1.2065	0.893704	1.2065	NaN	NaN	0.92202	0.92202	NaN	NaN	NaN	+	1	9.727	2	1	Median	NaN	NaN	NaN	0.48626	0.48626	NaN	NaN	0.86214	0.86214	NaN	NaN	NaN	+	1	18.213	2	1	Median	0.6936	0.6936	NaN	NaN	0.94071	0.94071	NaN	NaN	NaN	+	1	1.3025	2	1	Median	1.2065	1.2065	NaN	NaN	0.92202	0.92202	NaN	NaN	NaN	+	1	9.727	2	1	Median	NaN	NaN	NaN	75951000	34495000	19619000	21838000	NaN	NaN	NaN	75951000	34495000	19619000	21838000	NaN	NaN	NaN						8173	3659	335	335	5065	5808	15627;15630;15631	23121;23126;23127;23128	15630	23126	20151115_RS_MT_pY_ex2_F11	26883	15627	23121	20151115_RS_MT_pY_ex2_F9	26608	15628	23123	20151115_RS_MT_pY_ex2_F10	28017
sp|Q5SSH7-2|ZZEF1_MOUSE;sp|Q5SSH7|ZZEF1_MOUSE	1535;1535	sp|Q5SSH7-2|ZZEF1_MOUSE	sp|Q5SSH7-2|ZZEF1_MOUSE		0.999926	43.6071	0.00118974	71.531	40.556	71.531						2	S	PTRRPPFTRGRLRLLSFRSMEETRPVPTVKE	X;X;X;X;X;X;X;X;X;X;X;X;X;X;X;Phospho (STY);X;X;Phospho (STY);Oxidation (M);X;X;Phospho (STY);X;X;X;X;X;X;X;X	XXXXXXXXXXXXXPPPPPPPPPPPPPPPPPX	LLS(1)FRS(0.999)MEET(0.001)RPVPTVK	LLS(43.61)FRS(29.41)MEET(-29.41)RPVPT(-37.74)VK	3	3	-0.68711	0.56982	0.712275	NaN	0.56982	NaN	1.2345	NaN	1.2345	NaN	NaN	+	2	15.877	3	0	Median	0.54508	0.68135	NaN	0.54508	NaN	0.81948	NaN	0.81948	NaN	NaN	+	2	16.476	Median	3	0	1.2065	0.893704	NaN	1.2065	NaN	0.83045	NaN	0.83045	NaN	NaN	+	2	24.511	3	0	Median	NaN	NaN	NaN	0.56982	NaN	0.56982	NaN	1.2345	NaN	1.2345	NaN	NaN	+	2	15.877	3	0	Median	0.54508	NaN	0.54508	NaN	0.81948	NaN	0.81948	NaN	NaN	+	2	16.476	3	0	Median	1.2065	NaN	1.2065	NaN	0.83045	NaN	0.83045	NaN	NaN	+	2	24.511	3	0	Median	NaN	NaN	NaN	52472000	20379000	14447000	17645000	NaN	NaN	NaN	52472000	20379000	14447000	17645000	NaN	NaN	NaN						3804	1955	1535	1535	14298	16497;16498	43747;43748;43749	65587;65588;65589;65590;65591	43749	65591	20151115_RS_MT_pY_ex2_F11	52734	43749	65591	20151115_RS_MT_pY_ex2_F11	52734	43749	65591	20151115_RS_MT_pY_ex2_F11	52734
sp|Q5DTX6|JCAD_MOUSE	693	sp|Q5DTX6|JCAD_MOUSE	sp|Q5DTX6|JCAD_MOUSE		0.841604	7.27353	1.19853e-06	119.54	48.656	119.45						1	S	SPWPGHQYRDQQTQTSFHEDSKSSQLLPATK	X;X;X;X;X;X;X;X;X;X;X;X;X;X;X;Phospho (STY);X;X;X;X;X;X;X;X;X;X;X;X;X;X;X	XXXXXXXXXPPPPPPPPPPPPPXXXXXXXXX	DQQTQT(0.158)S(0.842)FHEDS(0.001)K	DQQT(-43.54)QT(-7.27)S(7.27)FHEDS(-30.88)K	7	2	-0.097938	0.40573	0.507162	0.40573	NaN	NaN	0.74118	0.74118	NaN	NaN	NaN	+	1	21.537	3	0	Median	0.50143	0.626788	0.50143	NaN	NaN	0.66497	0.66497	NaN	NaN	NaN	+	1	19.707	Median	3	0	1.2065	0.893704	1.2065	NaN	NaN	0.91904	0.91904	NaN	NaN	NaN	+	1	58.671	3	1	Median	NaN	NaN	NaN	0.40573	0.40573	NaN	NaN	0.74118	0.74118	NaN	NaN	NaN	+	1	21.537	3	0	Median	0.50143	0.50143	NaN	NaN	0.66497	0.66497	NaN	NaN	NaN	+	1	19.707	3	0	Median	1.2065	1.2065	NaN	NaN	0.91904	0.91904	NaN	NaN	NaN	+	1	58.671	3	1	Median	NaN	NaN	NaN	150850000	65511000	27113000	58225000	NaN	NaN	NaN	150850000	65511000	27113000	58225000	NaN	NaN	NaN						3684	1914	693	693	3892	4480	11982;11983;11984;11985	17676;17677;17678;17679;17680	11982	17677	20151115_RS_MT_pY_ex2_F4	19252	11985	17680	20151115_RS_MT_pY_ex2_F12	16203	11982	17677	20151115_RS_MT_pY_ex2_F4	19252
sp|E9Q1P8|I2BP2_MOUSE	443	sp|E9Q1P8|I2BP2_MOUSE	sp|E9Q1P8|I2BP2_MOUSE		0.996761	28.1758	0.000610034	86.258	55.418	86.258						1;2;3	S	TQVHSTTRRNSSSPPSPSSMNQRRLGPREVG	X;X;X;X;X;X;X;X;X;X;Phospho (STY);Phospho (STY);Phospho (STY);X;X;Phospho (STY);X;X;X;Oxidation (M);X;X;X;X;X;X;X;X;X;X;X	XXXXXXXXPPPPPPPPPPPPPPPXXXXXXXX	RNS(0.93)S(0.315)S(0.755)PPS(0.997)PS(0.001)S(0.002)MNQR	RNS(9.93)S(-4.47)S(4.47)PPS(28.18)PS(-29.01)S(-28.18)MNQR	8	2	-0.53168	0.44448	0.5556	0.44448	0.6857	0.69706	0.8581	0.8581	1.3476	1.4314	NaN	+	1	NaN	1	1	Median	0.53615	0.670188	0.53615	0.77549	0.75895	0.7524	0.7524	1.1188	1.0872	NaN	+	1	NaN	Median	1	1	1.2063	0.893556	1.2063	1.3439	1.2725	0.86265	0.86265	0.98013	0.87465	NaN	+	1	NaN	1	1	Plateau	NaN	NaN	NaN	0.44448	0.44448	0.6857	0.69706	0.8581	0.8581	1.3476	1.4314	NaN	+	1	NaN	1	1	Median	0.53615	0.53615	0.77549	0.75895	0.7524	0.7524	1.1188	1.0872	NaN	+	1	NaN	1	1	Median	1.2063	1.2063	1.3439	1.2725	0.86265	0.86265	0.98013	0.87465	NaN	+	1	NaN	1	1	Plateau	NaN	NaN	NaN	278010000	101610000	86914000	89490000	NaN	NaN	NaN	278010000	101610000	86914000	89490000	NaN	NaN	NaN						510	288	443	443	17605;20853	20587;20588;24494;24495;24496;24497	54681;66658;66659;66661;66662;66665;66666;66667;66668;66669;66670	81859;100292;100293;100297;100298;100299;100305;100306;100307;100308;100309;100310;100311	66669	100309	20151115_RS_MT_pY_ex2_F3	29123	66669	100309	20151115_RS_MT_pY_ex2_F3	29123	66669	100309	20151115_RS_MT_pY_ex2_F3	29123
sp|O88907|PIAS1_MOUSE	463	sp|O88907|PIAS1_MOUSE	sp|O88907|PIAS1_MOUSE		0.873415	7.21099	0.00345452	54.582	47.371	54.582						3	T	NQSSNKNKKVEVIDLTIDSSSDEEEEEPPAK	X;X;X;X;X;X;X;X;X;X;X;X;X;X;X;Phospho (STY);X;X;Phospho (STY);Phospho (STY);X;X;X;X;X;X;X;X;X;X;X	XXXXXXXXPPPPPPPPPPPPPPPPPPPPPPP	KVEVIDLT(0.873)IDS(0.957)S(0.836)S(0.334)DEEEEEPPAK	KVEVIDLT(7.21)IDS(11.88)S(6.08)S(-6.08)DEEEEEPPAK	8	3	0.42776	0.60532	0.75665	NaN	NaN	0.60532	1.0343	NaN	NaN	1.0343	NaN	+	3	NaN	1	0	Median	0.87088	1.0886	NaN	NaN	0.87088	1.1457	NaN	NaN	1.1457	NaN	+	3	NaN	Median	1	0	1.2061	0.893407	NaN	NaN	1.2061	0.93696	NaN	NaN	0.93696	NaN	+	3	NaN	1	0	Median	NaN	NaN	NaN	0.60532	NaN	NaN	0.60532	1.0343	NaN	NaN	1.0343	NaN	+	3	NaN	1	0	Median	0.87088	NaN	NaN	0.87088	1.1457	NaN	NaN	1.1457	NaN	+	3	NaN	1	0	Median	1.2061	NaN	NaN	1.2061	0.93696	NaN	NaN	0.93696	NaN	+	3	NaN	1	0	Median	NaN	NaN	NaN	22900000	7891800	7708100	7300200	NaN	NaN	NaN	22900000	7891800	7708100	7300200	NaN	NaN	NaN						10724	590	463	463	12913	14993	40739	61238;61239	40739	61239	20151115_RS_MT_pY_ex2_F5	87467	40739	61239	20151115_RS_MT_pY_ex2_F5	87467	40739	61239	20151115_RS_MT_pY_ex2_F5	87467
sp|Q8BSQ9-2|PB1_MOUSE;sp|Q8BSQ9|PB1_MOUSE	39;39	sp|Q8BSQ9-2|PB1_MOUSE	sp|Q8BSQ9-2|PB1_MOUSE		0.999724	35.5914	1.00645e-33	145.28	111.83	145.28						1	S	HSVPTPGPSRKRRRLSNLPTVDPIAVCHELY	X;Phospho (STY);X;X;X;X;X;X;X;X;X;X;X;X;X;Phospho (STY);X;X;X;X;X;X;X;X;X;X;X;X;X;X;X	XXXXXXXXXXXXXPPPPPPPPPPPPPPPPPP	RLS(1)NLPTVDPIAVCHELYNTIRDYK	RLS(35.59)NLPT(-35.59)VDPIAVCHELY(-126.52)NT(-135.23)IRDY(-141.99)K	3	4	0.73614	0.61179	0.764737	0.61179	NaN	NaN	1.2679	1.2679	NaN	NaN	NaN	+	1	31.923	6	0	Median	0.73942	0.924275	0.73942	NaN	NaN	1.085	1.085	NaN	NaN	NaN	+	1	22.71	Median	6	0	1.2061	0.893407	1.2061	NaN	NaN	0.8516	0.8516	NaN	NaN	NaN	+	1	30.864	6	0	Median	NaN	NaN	NaN	0.61179	0.61179	NaN	NaN	1.2679	1.2679	NaN	NaN	NaN	+	1	31.923	6	0	Median	0.73942	0.73942	NaN	NaN	1.085	1.085	NaN	NaN	NaN	+	1	22.71	6	0	Median	1.2061	1.2061	NaN	NaN	0.8516	0.8516	NaN	NaN	NaN	+	1	30.864	6	0	Median	NaN	NaN	NaN	541720000	210460000	149660000	181600000	NaN	NaN	NaN	541720000	210460000	149660000	181600000	NaN	NaN	NaN						6536	3014	39	39	20686;20687	24272;24273	65923;65924;65925;65926;65927;65928;65929;65930;65931;65932	99053;99054;99055;99056;99057;99058;99059;99060;99061;99062;99063;99064;99065;99066;99067;99068;99069	65932	99067	20151115_RS_MT_pY_ex2_F14	91218	65932	99067	20151115_RS_MT_pY_ex2_F14	91218	65932	99067	20151115_RS_MT_pY_ex2_F14	91218
sp|Q6ZQ58|LARP1_MOUSE;sp|Q6ZQ58-2|LARP1_MOUSE	1032;26	sp|Q6ZQ58|LARP1_MOUSE	sp|Q6ZQ58|LARP1_MOUSE		0.513491	5.32769	8.9849e-06	66.52	38.966	48.961						1	S	PVVAGGSGEGRKRCPSQSSSRPATGISQPPT	X;X;X;X;X;X;X;X;X;X;X;X;X;X;X;Phospho (STY);X;X;X;X;X;X;X;X;X;X;X;X;X;X;Phospho (STY)	XXXXXXXXXXXXPPPPPPPPPPPPPPPPPPP	RCPS(0.513)QS(0.151)S(0.151)S(0.151)RPAT(0.024)GIS(0.01)QPPTTPTGQATR	RCPS(5.33)QS(-5.33)S(-5.33)S(-5.33)RPAT(-13.32)GIS(-17.13)QPPT(-31.03)T(-31.03)PT(-38.08)GQAT(-42.42)R	4	3	-1.2922	0.54014	0.675175	0.54014	NaN	NaN	1.2417	1.2417	NaN	NaN	0.80912		1	4.7172	3	0	Median	0.67178	0.839725	0.67178	NaN	NaN	1.06	1.06	NaN	NaN	0.90714		1	0.37395	Median	3	0	1.2061	0.893407	1.2061	NaN	NaN	0.81156	0.81156	NaN	NaN	1.0184		1	6.8842	3	0	Median	0.59825	0	0	0.54014	0.54014	NaN	NaN	1.2417	1.2417	NaN	NaN	0.80912		1	4.7172	3	0	Median	0.67178	0.67178	NaN	NaN	1.06	1.06	NaN	NaN	0.90714		1	0.37395	3	0	Median	1.2061	1.2061	NaN	NaN	0.81156	0.81156	NaN	NaN	1.0184		1	6.8842	3	0	Median	0.59825	0	0	556070000	222890000	158980000	174190000	0.69433	1.2809	0.77076	556070000	222890000	158980000	174190000	0.69433	1.2809	0.77076						5486	2555	1032	1032	19764	23115;23116	62262;62264;62267	93177;93180;93181;93184;93185	62267	93185	20151115_RS_MT_pY_ex2_F11	23656	62264	93180	20151115_RS_MT_pY_ex2_F9	23269	62264	93180	20151115_RS_MT_pY_ex2_F9	23269
sp|Q9QX47-4|SON_MOUSE;sp|Q9QX47-3|SON_MOUSE;sp|Q9QX47|SON_MOUSE;sp|Q9QX47-2|SON_MOUSE	1767;1767;1807;1807	sp|Q9QX47-4|SON_MOUSE	sp|Q9QX47-4|SON_MOUSE		0.698846	4.95671	0.00064582	57.051	35.702	49.141						3	S	AASPVVISIPERASESSSEEKDDYEIFVKVK	X;X;X;X;X;X;X;Phospho (STY);X;X;X;X;X;Phospho (STY);X;Phospho (STY);Phospho (STY);X;X;X;X;X;X;Phospho (STY);X;X;X;X;X;X;X	PPPPPPPPPPPPPPPPPPPPPPPPPPPPPXX	SAAS(0.002)PVVIS(0.126)IPERAS(0.138)ES(0.699)S(0.55)S(0.55)EEKDDY(0.936)EIFVK	S(-39.25)AAS(-30.76)PVVIS(-9.15)IPERAS(-8.62)ES(4.96)S(0)S(0)EEKDDY(11.55)EIFVK	17	3	-0.18765	0.63784	0.7973	NaN	NaN	0.63784	1.3222	NaN	NaN	1.3222	NaN		3	10.939	3	1	Median	0.63616	0.7952	NaN	NaN	0.63616	1.0154	NaN	NaN	1.0154	NaN		3	8.0992	Plateau	3	1	1.206	0.893333	NaN	NaN	1.206	0.86967	NaN	NaN	0.86967	NaN		3	17.432	3	1	Plateau	NaN	NaN	NaN	0.63784	NaN	NaN	0.63784	1.3222	NaN	NaN	1.3222	NaN		3	10.939	3	1	Median	0.63616	NaN	NaN	0.63616	1.0154	NaN	NaN	1.0154	NaN		3	8.0992	3	1	Plateau	1.206	NaN	NaN	1.206	0.86967	NaN	NaN	0.86967	NaN		3	17.432	3	1	Plateau	NaN	NaN	NaN	862060000	382870000	202710000	276490000	NaN	NaN	NaN	862060000	382870000	202710000	276490000	NaN	NaN	NaN						9991	4807	1767	1767	21950	25937	71944;71945;71947	108762;108763;108766	71944	108762	20151115_RS_MT_pY_ex2_F1	103488	71947	108766	20151115_RS_MT_pY_ex2_F6	88883	71947	108766	20151115_RS_MT_pY_ex2_F6	88883
sp|B1AYB6|MBD5_MOUSE	264	sp|B1AYB6|MBD5_MOUSE	sp|B1AYB6|MBD5_MOUSE		0.791254	5.78697	0.00366794	81.003	46.902	60.621						1	S	VFTRNNPGFHGAPNSSPIHLNRTPLSPPSVM	X;X;X;X;X;X;X;X;X;X;X;X;X;X;X;Phospho (STY);X;X;X;X;X;X;X;X;X;X;X;X;X;X;X	XXXXPPPPPPPPPPPPPPPPPPXXXXXXXXX	NNPGFHGAPNS(0.209)S(0.791)PIHLNR	NNPGFHGAPNS(-5.79)S(5.79)PIHLNR	12	3	-0.52874	0.52308	0.65385	0.52308	NaN	NaN	1.0034	1.0034	NaN	NaN	NaN	+	1	NaN	1	1	Median	0.63086	0.788575	0.63086	NaN	NaN	0.87341	0.87341	NaN	NaN	NaN	+	1	NaN	Median	1	1	1.206	0.893333	1.206	NaN	NaN	0.86274	0.86274	NaN	NaN	NaN	+	1	NaN	1	1	Median	NaN	NaN	NaN	0.52308	0.52308	NaN	NaN	1.0034	1.0034	NaN	NaN	NaN	+	1	NaN	1	1	Median	0.63086	0.63086	NaN	NaN	0.87341	0.87341	NaN	NaN	NaN	+	1	NaN	1	1	Median	1.206	1.206	NaN	NaN	0.86274	0.86274	NaN	NaN	NaN	+	1	NaN	1	1	Median	NaN	NaN	NaN	48078000	20098000	11598000	16381000	NaN	NaN	NaN	48078000	20098000	11598000	16381000	NaN	NaN	NaN						404	254	264	264	17108	19974	52336;52337;52338	78288;78289;78290	52337	78289	20151115_RS_MT_pY_ex2_F13	43741	52336	78288	20151115_RS_MT_pY_ex2_F6	39893	52336	78288	20151115_RS_MT_pY_ex2_F6	39893
sp|Q9R078|AAKB1_MOUSE	177	sp|Q9R078|AAKB1_MOUSE	sp|Q9R078|AAKB1_MOUSE		0.542916	5.67502	0.000278072	53.481	40.526	53.481						1	S	VFDALMVDSQKCSDVSELSSSPPGPYHQEPY	X;X;X;X;X;X;X;X;X;X;X;X;X;X;X;Phospho (STY);X;X;X;X;X;X;X;X;X;X;X;X;X;X;X	XXXXXXXXXXXPPPPPPPPPPPPPPPPPPPP	CS(0.003)DVS(0.543)ELS(0.147)S(0.147)S(0.147)PPGPY(0.013)HQEPYMSKPEER	CS(-22.07)DVS(5.68)ELS(-5.68)S(-5.68)S(-5.68)PPGPY(-16.36)HQEPY(-34.09)MS(-40.87)KPEER	5	4	0.98585	0.66389	0.829862	0.66389	NaN	NaN	1.2822	1.2822	NaN	NaN	NaN		1	NaN	1	0	Median	0.69921	0.874012	0.69921	NaN	NaN	0.98193	0.98193	NaN	NaN	NaN		1	NaN	Median	1	0	1.2057	0.893111	1.2057	NaN	NaN	0.88272	0.88272	NaN	NaN	NaN		1	NaN	1	0	Median	NaN	NaN	NaN	0.66389	0.66389	NaN	NaN	1.2822	1.2822	NaN	NaN	NaN		1	NaN	1	0	Median	0.69921	0.69921	NaN	NaN	0.98193	0.98193	NaN	NaN	NaN		1	NaN	1	0	Median	1.2057	1.2057	NaN	NaN	0.88272	0.88272	NaN	NaN	NaN		1	NaN	1	0	Median	NaN	NaN	NaN	42787000	20594000	10945000	11248000	NaN	NaN	NaN	42787000	20594000	10945000	11248000	NaN	NaN	NaN						10148	4878	177	177	2701	3107;3108	8215	12108	8215	12108	20151115_RS_MT_pY_ex2_F11	35658	8215	12108	20151115_RS_MT_pY_ex2_F11	35658	8215	12108	20151115_RS_MT_pY_ex2_F11	35658
sp|Q3THK3|T2FA_MOUSE	384	sp|Q3THK3|T2FA_MOUSE	sp|Q3THK3|T2FA_MOUSE		0.805134	6.08698	0.000202823	84.113	51.584	70.67						2	T	PPKRERKPSGGSSKGTSRPGTPSAEAASTSS	X;X;X;X;X;X;X;X;X;X;X;X;X;X;X;Phospho (STY);Phospho (STY);X;X;X;Phospho (STY);X;Phospho (STY);X;X;X;X;X;X;X;X	XXXXXXXXXXXXXXPPPPPPPPPPPPPPPPP	GT(0.805)S(0.209)RPGT(0.984)PS(0.002)AEAASTSSTLR	GT(6.09)S(-6.09)RPGT(17.46)PS(-27.31)AEAAS(-42.62)T(-42.62)S(-42.62)S(-47.2)T(-47.2)LR	2	2	-0.56496	0.62346	0.779325	NaN	0.62346	NaN	1.2295	NaN	1.2295	NaN	NaN	+	2	13.584	2	0	Median	0.66323	0.829037	NaN	0.66323	NaN	0.95973	NaN	0.95973	NaN	NaN	+	2	27.251	Median	2	0	1.2057	0.893111	NaN	1.2057	NaN	0.86889	NaN	0.86889	NaN	NaN	+	2	4.2409	2	0	Median	NaN	NaN	NaN	0.62346	NaN	0.62346	NaN	1.2295	NaN	1.2295	NaN	NaN	+	2	13.584	2	0	Median	0.66323	NaN	0.66323	NaN	0.95973	NaN	0.95973	NaN	NaN	+	2	27.251	2	0	Median	1.2057	NaN	1.2057	NaN	0.86889	NaN	0.86889	NaN	NaN	+	2	4.2409	2	0	Median	NaN	NaN	NaN	644360000	253580000	176590000	214180000	NaN	NaN	NaN	644360000	253580000	176590000	214180000	NaN	NaN	NaN						10983	1685	384	384	8945	10287;10288	27129;27130;27132;27134;27135	40362;40363;40364;40366;40368;40369	27134	40368	20151115_RS_MT_pY_ex2_F10	26947	27130	40364	20151115_RS_MT_pY_ex2_F2	33681	27134	40368	20151115_RS_MT_pY_ex2_F10	26947
sp|P27546-2|MAP4_MOUSE;sp|P27546|MAP4_MOUSE;sp|P27546-3|MAP4_MOUSE;sp|P27546-4|MAP4_MOUSE	869;869;869;716	sp|P27546-2|MAP4_MOUSE;sp|P27546-4|MAP4_MOUSE	sp|P27546-2|MAP4_MOUSE		0.61004	7.76431	0.00617305	71.879	19.303	67.76						1	S	PAGMTSTRVKPMSAPSRSSGALSVDKKPTST	X;X;X;Oxidation (M);X;X;X;X;X;X;X;X;X;X;X;Phospho (STY);X;X;X;X;X;X;X;X;X;X;X;X;X;Phospho (STY);X	XXXXXXXXPPPPPPPPPPPPPPPPPPXXXXX	VKPMS(0.102)APS(0.61)RS(0.096)S(0.096)GALS(0.096)VDK	VKPMS(-7.76)APS(7.76)RS(-8.03)S(-8.03)GALS(-8.03)VDK	8	3	1.1092	5.2043	6.50537	5.2043	NaN	NaN	10.656	10.656	NaN	NaN	NaN		1	NaN	1	1	Median	6.2735	7.84187	6.2735	NaN	NaN	9.3936	9.3936	NaN	NaN	NaN		1	NaN	Median	1	1	1.2054	0.892889	1.2054	NaN	NaN	0.87422	0.87422	NaN	NaN	NaN		1	NaN	1	1	Median	NaN	NaN	NaN	5.2043	5.2043	NaN	NaN	10.656	10.656	NaN	NaN	NaN		1	NaN	1	1	Median	6.2735	6.2735	NaN	NaN	9.3936	9.3936	NaN	NaN	NaN		1	NaN	1	1	Median	1.2054	1.2054	NaN	NaN	0.87422	0.87422	NaN	NaN	NaN		1	NaN	1	1	Median	NaN	NaN	NaN	18621000	194750	4235900	14190000	NaN	NaN	NaN	18621000	194750	4235900	14190000	NaN	NaN	NaN						1568	861;862	869;716	869	18106;27311	21194;32286;32287	90461	136319	90461	136319	20151115_RS_MT_pY_ex2_F13	37130	56494	84610	20151115_RS_MT_pY_ex2_F6	14759	90461	136319	20151115_RS_MT_pY_ex2_F13	37130
sp|O35130|NEP1_MOUSE	16	sp|O35130|NEP1_MOUSE	sp|O35130|NEP1_MOUSE		1	83.8622	2.98869e-21	141.5	141.5	130.52						1;2	S	MSAASGGFQPRERRFSVQEQDWETTPPKKLR	X;X;X;X;X;X;X;X;X;X;X;X;X;X;X;Phospho (STY);X;X;X;X;X;X;X;Phospho (STY);Phospho (STY);X;X;X;X;X;X	XXXXXXXXXXXPPPPPPPPPPPPPPPPPPXX	RFS(1)VQEQDWETTPPKK	RFS(83.86)VQEQDWET(-83.86)T(-93.51)PPKK	3	3	-0.19947	0.69258	0.865725	0.69258	0.33179	NaN	1.4039	1.4039	0.68422	NaN	NaN	+	1	8.1186	13	0	Median	0.85964	1.07455	0.85964	0.58984	NaN	1.2387	1.2387	0.87966	NaN	NaN	+	1	12.263	Median	13	0	1.2054	0.892889	1.2054	1.5732	NaN	0.87315	0.87315	1.1241	NaN	NaN	+	1	11.427	13	0	Median	NaN	NaN	NaN	0.69258	0.69258	0.33179	NaN	1.4039	1.4039	0.68422	NaN	NaN	+	1	8.1186	13	0	Median	0.85964	0.85964	0.58984	NaN	1.2387	1.2387	0.87966	NaN	NaN	+	1	12.263	13	0	Median	1.2054	1.2054	1.5732	NaN	0.87315	0.87315	1.1241	NaN	NaN	+	1	11.427	13	0	Median	NaN	NaN	NaN	4437200000	1928300000	1047200000	1461700000	NaN	NaN	NaN	4437200000	1928300000	1047200000	1461700000	NaN	NaN	NaN						729	373	16	16	5970;20012;20013	6856;23422;23423;23424	18419;18420;18421;63257;63258;63259;63260;63261;63262;63263;63264;63265;63266;63267;63268;63269;63270;63271;63272;63273;63274;63275;63276;63277;63278;63279;63280;63281;63282;63283;63284;63285	27295;27296;27297;27298;27299;94651;94652;94653;94654;94655;94656;94657;94658;94659;94660;94661;94662;94663;94664;94665;94666;94667;94668;94669;94670;94671;94672;94673;94674;94675;94676;94677;94678;94679;94680;94681;94682;94683;94684;94685;94686;94687;94688;94689;94690;94691;94692;94693;94694;94695;94696;94697;94698;94699;94700;94701	63285	94701	20151115_RS_MT_pY_ex2_F14	47898	63283	94696	20151115_RS_MT_pY_ex2_F6	44935	63283	94696	20151115_RS_MT_pY_ex2_F6	44935
sp|Q62219-2|TGFI1_MOUSE;sp|Q62219|TGFI1_MOUSE;sp|Q62219-4|TGFI1_MOUSE;sp|Q62219-3|TGFI1_MOUSE;sp|Q62219-7|TGFI1_MOUSE;sp|Q62219-10|TGFI1_MOUSE;sp|Q62219-9|TGFI1_MOUSE;sp|Q62219-5|TGFI1_MOUSE	169;186;140;208;75;76;124;127	sp|Q62219-2|TGFI1_MOUSE;sp|Q62219-7|TGFI1_MOUSE	sp|Q62219-2|TGFI1_MOUSE		0.995651	26.3872	0.000164315	56.442	36.5	56.442						2	S	QNHLPASGPPQPPAASPTREGCPSPPGQTSK	X;X;X;X;X;X;X;X;X;X;X;X;X;X;X;Phospho (STY);X;Phospho (STY);X;X;X;X;X;Phospho (STY);X;X;X;X;X;X;X	PPPPPPPPPPPPPPPPPPPPPPPPPPPPPPP	VQNHLPAS(0.002)GPPQPPAAS(0.996)PT(0.954)REGCPS(0.045)PPGQT(0.002)S(0.002)K	VQNHLPAS(-30.45)GPPQPPAAS(26.39)PT(13.52)REGCPS(-13.52)PPGQT(-28.49)S(-28.39)K	17	4	-1.145	0.61689	0.771113	NaN	0.61689	NaN	1.1621	NaN	1.1621	NaN	NaN	+	2	2.1007	2	1	Median	0.74958	0.936975	NaN	0.74958	NaN	1.0435	NaN	1.0435	NaN	NaN	+	2	3.3508	Median	2	1	1.2054	0.892889	NaN	1.2054	NaN	0.9024	NaN	0.9024	NaN	NaN	+	2	1.5659	2	1	Median	NaN	NaN	NaN	0.61689	NaN	0.61689	NaN	1.1621	NaN	1.1621	NaN	NaN	+	2	2.1007	2	1	Median	0.74958	NaN	0.74958	NaN	1.0435	NaN	1.0435	NaN	NaN	+	2	3.3508	2	1	Median	1.2054	NaN	1.2054	NaN	0.9024	NaN	0.9024	NaN	NaN	+	2	1.5659	2	1	Median	NaN	NaN	NaN	1387400000	718700000	298340000	370360000	NaN	NaN	NaN	1387400000	718700000	298340000	370360000	NaN	NaN	NaN						4442	2193;2194	169;75	169	27796	32829;32830	91614;91615;91616	138086;138087;138088	91615	138087	20151115_RS_MT_pY_ex2_F10	31181	91615	138087	20151115_RS_MT_pY_ex2_F10	31181	91615	138087	20151115_RS_MT_pY_ex2_F10	31181
sp|Q52KI8|SRRM1_MOUSE;sp|Q52KI8-2|SRRM1_MOUSE	834;811	sp|Q52KI8|SRRM1_MOUSE	sp|Q52KI8|SRRM1_MOUSE		0.999912	40.0715	2.4866e-06	107.19	107.19	94.325						3;4	T	TNWSPAVPAKKAKSPTPSLSPARNSDQEGGG	Phospho (STY);X;X;Phospho (STY);X;X;X;X;X;X;X;X;X;Phospho (STY);X;Phospho (STY);X;Phospho (STY);X;Phospho (STY);X;X;X;X;Phospho (STY);X;X;X;X;X;X	XXXXXXXXXXXPPPPPPPPPPPPPPPPPPPP	AKS(1)PT(1)PS(0.106)LS(0.894)PAR	AKS(70.89)PT(40.07)PS(-9.28)LS(9.28)PAR	5	2	-0.23666	0.58675	0.733437	NaN	0.58675	0.48401	1.1963	NaN	1.1963	1.0047	NaN		2	NaN	1	0	Median	0.79714	0.996425	NaN	0.79714	0.64745	1.2016	NaN	1.2016	0.97483	NaN		2	NaN	Median	1	0	1.2051	0.892667	NaN	1.2051	1.2453	0.88957	NaN	0.88957	0.91627	NaN		2	NaN	1	0	Median	NaN	NaN	NaN	0.58675	NaN	0.58675	0.48401	1.1963	NaN	1.1963	1.0047	NaN		2	NaN	1	0	Median	0.79714	NaN	0.79714	0.64745	1.2016	NaN	1.2016	0.97483	NaN		2	NaN	1	0	Median	1.2051	NaN	1.2051	1.2453	0.88957	NaN	0.88957	0.91627	NaN		2	NaN	1	0	Median	NaN	NaN	NaN	944850000	370300000	210310000	364240000	NaN	NaN	NaN	944850000	370300000	210310000	364240000	NaN	NaN	NaN						11082	1894	834	834	1086;1087;23819	1239;1240;1241;1242;28199;28200	3398;3399;3401;3406;3407;3408;3409;79117	5081;5082;5084;5089;5090;5091;5092;5093;119481	3398	5081	20151115_RS_MT_pY_ex2_F4	39243	3406	5089	20151115_RS_MT_pY_ex2_F2	28412	3406	5089	20151115_RS_MT_pY_ex2_F2	28412
sp|Q8K1N2|PHLB2_MOUSE;sp|Q8K1N2-2|PHLB2_MOUSE	203;203	sp|Q8K1N2|PHLB2_MOUSE	sp|Q8K1N2|PHLB2_MOUSE		0.909666	10.0478	0.00193148	89.992	49.477	73.802						1	S	GSSPISRSGAASMPSSPKQVRKMNLQDHSTL	X;X;X;X;X;X;X;X;X;X;X;X;X;X;X;Phospho (STY);X;X;X;X;X;X;X;X;X;X;X;X;X;X;X	XXXXXXXPPPPPPPPPPPXXXXXXXXXXXXX	SGAASMPS(0.09)S(0.91)PK	S(-67.37)GAAS(-33.99)MPS(-10.05)S(10.05)PK	9	2	-0.7533	0.52634	0.657925	0.52634	NaN	NaN	0.95406	0.95406	NaN	NaN	NaN	+	1	5.6661	2	0	Median	0.71295	0.891188	0.71295	NaN	NaN	0.95136	0.95136	NaN	NaN	NaN	+	1	18.361	Median	2	0	1.2051	0.892667	1.2051	NaN	NaN	0.91801	0.91801	NaN	NaN	NaN	+	1	27.846	2	0	Median	NaN	NaN	NaN	0.52634	0.52634	NaN	NaN	0.95406	0.95406	NaN	NaN	NaN	+	1	5.6661	2	0	Median	0.71295	0.71295	NaN	NaN	0.95136	0.95136	NaN	NaN	NaN	+	1	18.361	2	0	Median	1.2051	1.2051	NaN	NaN	0.91801	0.91801	NaN	NaN	NaN	+	1	27.846	2	0	Median	NaN	NaN	NaN	52383000	23186000	13625000	15571000	NaN	NaN	NaN	52383000	23186000	13625000	15571000	NaN	NaN	NaN						7608	3403	203	203	22542	26636	74219;74220;74221	112140;112141;112142;112143	74220	112141	20151115_RS_MT_pY_ex2_F9	13355	74221	112143	20151115_RS_MT_pY_ex2_F10	14211	74221	112143	20151115_RS_MT_pY_ex2_F10	14211
sp|Q8R3F9|STPAP_MOUSE	744	sp|Q8R3F9|STPAP_MOUSE	sp|Q8R3F9|STPAP_MOUSE		0.971847	15.3807	0.000120137	100.79	70.252	100.79						1	S	AAEHNPMKPEVAGEGSQGETGKEASHPSSVS	X;X;X;X;X;X;X;X;X;X;X;X;X;X;X;Phospho (STY);X;X;X;X;X;X;X;X;X;X;X;X;X;X;X	PPPPPPPPPPPPPPPPPPPPPPXXXXXXXXX	AAEHNPMKPEVAGEGS(0.972)QGET(0.028)GK	AAEHNPMKPEVAGEGS(15.38)QGET(-15.38)GK	16	3	1.1156	0.86522	1.08153	0.86522	NaN	NaN	1.5033	1.5033	NaN	NaN	NaN	+	1	NaN	1	1	Median	1.0426	1.30325	1.0426	NaN	NaN	1.3716	1.3716	NaN	NaN	NaN	+	1	NaN	Median	1	1	1.205	0.892593	1.205	NaN	NaN	0.91804	0.91804	NaN	NaN	NaN	+	1	NaN	1	1	Median	NaN	NaN	NaN	0.86522	0.86522	NaN	NaN	1.5033	1.5033	NaN	NaN	NaN	+	1	NaN	1	1	Median	1.0426	1.0426	NaN	NaN	1.3716	1.3716	NaN	NaN	NaN	+	1	NaN	1	1	Median	1.205	1.205	NaN	NaN	0.91804	0.91804	NaN	NaN	NaN	+	1	NaN	1	1	Median	NaN	NaN	NaN	32642000	10354000	8448400	13840000	NaN	NaN	NaN	32642000	10354000	8448400	13840000	NaN	NaN	NaN						8021	3570	744	744	57	67	207	312	207	312	20151115_RS_MT_pY_ex2_F14	28759	207	312	20151115_RS_MT_pY_ex2_F14	28759	207	312	20151115_RS_MT_pY_ex2_F14	28759
sp|A2RTL5|RSRC2_MOUSE	45	sp|A2RTL5|RSRC2_MOUSE	sp|A2RTL5|RSRC2_MOUSE		1	86.7716	3.78896e-14	166.52	108.77	86.772						1;2	S	NDKEHSSDKGRERLNSSENGEDRHKRKERKS	X;X;X;X;X;X;X;X;X;X;X;X;X;X;X;Phospho (STY);Phospho (STY);X;Deamidation (NQ);X;X;X;X;X;X;X;X;X;X;X;X	XXXXXXXXXXXPPPPPPPPPPPPPPXXXXXX	LNS(1)S(1)ENGEDRHK	LNS(86.77)S(86.77)ENGEDRHK	3	2	-1.333	0.66025	0.825313	0.66025	0.67215	NaN	1.1804	1.1804	1.2876	NaN	NaN	+	1	NaN	1	0	Median	0.81254	1.01568	0.81254	0.88837	NaN	1.1222	1.1222	1.2405	NaN	NaN	+	1	NaN	Median	1	0	1.205	0.892593	1.205	1.292	NaN	0.92307	0.92307	0.94489	NaN	NaN	+	1	NaN	1	0	Median	NaN	NaN	NaN	0.66025	0.66025	0.67215	NaN	1.1804	1.1804	1.2876	NaN	NaN	+	1	NaN	1	0	Median	0.81254	0.81254	0.88837	NaN	1.1222	1.1222	1.2405	NaN	NaN	+	1	NaN	1	0	Median	1.205	1.205	1.292	NaN	0.92307	0.92307	0.94489	NaN	NaN	+	1	NaN	1	0	Median	NaN	NaN	NaN	1725200000	697160000	439760000	588290000	NaN	NaN	NaN	1725200000	697160000	439760000	588290000	NaN	NaN	NaN						320	230	45	45	5937;14499	6813;16730;16731;16732	18241;18242;44135;44136;44137;44138;44139;44140;44141;44142;44143;44144;44145;44146;44147;44148;44149;44150;44151;44152;44153;44154;44155;44156;44157;44158;44159;44160;44161;44162	26994;26995;26996;66138;66139;66140;66141;66142;66143;66144;66145;66146;66147;66148;66149;66150;66151;66152;66153;66154;66155;66156;66157;66158;66159;66160;66161;66162;66163;66164;66165;66166;66167;66168;66169;66170;66171;66172;66173	44159	66168	20151115_RS_MT_pY_ex2_F13	3419	44155	66163	20151115_RS_MT_pY_ex2_F11	3278	44155	66163	20151115_RS_MT_pY_ex2_F11	3278
sp|P97868-2|RBBP6_MOUSE;sp|P97868|RBBP6_MOUSE	737;771	sp|P97868-2|RBBP6_MOUSE	sp|P97868-2|RBBP6_MOUSE		0.928043	11.1049	0.00520891	106.16	106.16	99.873						1;2	S	RSRSRSPPYRRYHSRSRSPQAFRGQSPTKRN	X;X;X;X;X;X;X;X;X;X;X;X;X;X;X;Phospho (STY);X;X;X;X;X;X;X;X;X;Phospho (STY);X;X;X;X;X	XXXXXXXXXXXXXXXPPPPPPPPPPPPPPXX	S(0.928)RS(0.072)PQAFRGQS(0.995)PT(0.005)K	S(11.1)RS(-11.1)PQAFRGQS(22.77)PT(-22.77)K	1	2	1.0614	0.66049	0.825613	0.66049	0.61777	NaN	1.2763	1.2763	1.3671	NaN	NaN	+	1	4.2271	2	0	Median	0.80231	1.00289	0.80231	1.1172	NaN	1.1161	1.1161	1.6796	NaN	NaN	+	1	11.827	Median	2	0	1.205	0.892593	1.205	1.8085	NaN	0.86138	0.86138	1.2369	NaN	NaN	+	1	9.0914	2	0	Median	NaN	NaN	NaN	0.66049	0.66049	0.61777	NaN	1.2763	1.2763	1.3671	NaN	NaN	+	1	4.2271	2	0	Median	0.80231	0.80231	1.1172	NaN	1.1161	1.1161	1.6796	NaN	NaN	+	1	11.827	2	0	Median	1.205	1.205	1.8085	NaN	0.86138	0.86138	1.2369	NaN	NaN	+	1	9.0914	2	0	Median	NaN	NaN	NaN	359920000	139390000	95887000	124650000	NaN	NaN	NaN	359920000	139390000	95887000	124650000	NaN	NaN	NaN						2605	1543	737	737	24232;24233	28727;28728	81173;81174;81175;81182	122660;122661;122662;122663;122672	81182	122672	20151115_RS_MT_pY_ex2_F9	13304	81174	122662	20151115_RS_MT_pY_ex2_F6	12965	81182	122672	20151115_RS_MT_pY_ex2_F9	13304
sp|Q9D0L8|MCES_MOUSE;sp|Q9D0L8-2|MCES_MOUSE;sp|Q9D0L8-3|MCES_MOUSE	8;8;8	sp|Q9D0L8|MCES_MOUSE	sp|Q9D0L8|MCES_MOUSE		0.835909	7.07067	0.00427265	93.505	58.856	93.505						1;2	S	________MEGSAKASVASDPESPPGGNEPA	X;X;X;X;X;X;X;X;X;X;X;X;X;X;X;Phospho (STY);X;X;X;X;X;X;Phospho (STY);X;X;X;X;X;X;X;X	XXXXXXXXXXXXXXPPPPPPPPPPPPPPPPP	AS(0.836)VAS(0.164)DPES(1)PPGGNEPAAASGQR	AS(7.07)VAS(-7.07)DPES(46.83)PPGGNEPAAAS(-60.35)GQR	2	2	-0.60726	0.63044	0.78805	0.63044	NaN	NaN	1.2264	1.2264	NaN	NaN	1.1969		1	NaN	1	1	Median	0.75968	0.9496	0.75968	NaN	NaN	1.0506	1.0506	NaN	NaN	0.9089		1	NaN	Median	1	1	1.205	0.892593	1.205	NaN	NaN	0.83919	0.83919	NaN	NaN	0.73917		1	NaN	1	1	Median	0	0	0	0.63044	0.63044	NaN	NaN	1.2264	1.2264	NaN	NaN	1.1969		1	NaN	1	1	Median	0.75968	0.75968	NaN	NaN	1.0506	1.0506	NaN	NaN	0.9089		1	NaN	1	1	Median	1.205	1.205	NaN	NaN	0.83919	0.83919	NaN	NaN	0.73917		1	NaN	1	1	Median	0	0	0	25412000	9831800	6733300	8847000	1.5344	2.3526	2.8572	25412000	9831800	6733300	8847000	1.5344	2.3526	2.8572						9192	4349	8	8	2102	2439;2440	6687;6691	9936;9941	6691	9941	20151115_RS_MT_pY_ex2_F9	28167	6691	9941	20151115_RS_MT_pY_ex2_F9	28167	6691	9941	20151115_RS_MT_pY_ex2_F9	28167
sp|Q61122|NAB1_MOUSE	182	sp|Q61122|NAB1_MOUSE	sp|Q61122|NAB1_MOUSE		0.969238	15.0196	0.000620963	51.07	51.07	51.07						1	S	ESEHSLSPADLGSPASPKESSEALDAAAALS	X;X;X;X;X;X;X;X;X;X;X;X;X;X;X;Phospho (STY);X;X;X;X;X;X;X;X;X;X;X;X;X;X;X	PPPPPPPPPPPPPPPPPPXXXXXXXXXXXXX	LWQGHHATESEHSLSPADLGS(0.031)PAS(0.969)PK	LWQGHHAT(-46.48)ES(-48.44)EHS(-41.43)LS(-38.25)PADLGS(-15.02)PAS(15.02)PK	24	4	0.38157	0.56643	0.708037	0.56643	NaN	NaN	0.93002	0.93002	NaN	NaN	NaN	+	1	NaN	1	0	Median	0.75658	0.945725	0.75658	NaN	NaN	1.0017	1.0017	NaN	NaN	NaN	+	1	NaN	Median	1	0	1.2048	0.892444	1.2048	NaN	NaN	0.90624	0.90624	NaN	NaN	NaN	+	1	NaN	1	0	Median	NaN	NaN	NaN	0.56643	0.56643	NaN	NaN	0.93002	0.93002	NaN	NaN	NaN	+	1	NaN	1	0	Median	0.75658	0.75658	NaN	NaN	1.0017	1.0017	NaN	NaN	NaN	+	1	NaN	1	0	Median	1.2048	1.2048	NaN	NaN	0.90624	0.90624	NaN	NaN	NaN	+	1	NaN	1	0	Median	NaN	NaN	NaN	65170000	27489000	20007000	17675000	NaN	NaN	NaN	65170000	27489000	20007000	17675000	NaN	NaN	NaN						4132	2083	182	182	15476	17839	46634	69855	46634	69855	20151115_RS_MT_pY_ex2_F7	51694	46634	69855	20151115_RS_MT_pY_ex2_F7	51694	46634	69855	20151115_RS_MT_pY_ex2_F7	51694
sp|Q8BUV3|GEPH_MOUSE	194	sp|Q8BUV3|GEPH_MOUSE	sp|Q8BUV3|GEPH_MOUSE		0.999946	47.4569	1.31908e-44	152.64	129.35	112.57						2;3	S	VHDELEDLPSPPPPLSPPPTTSPHKQTEDKG	X;X;X;X;X;X;X;X;X;Phospho (STY);X;X;X;X;X;Phospho (STY);X;X;X;Phospho (STY);Phospho (STY);Phospho (STY);X;X;X;X;Phospho (STY);X;X;X;X	PPPPPPPPPPPPPPPPPPPPPPPPPPPPPPX	EVHDELEDLPS(1)PPPPLS(1)PPPTTSPHK	EVHDELEDLPS(83.03)PPPPLS(47.46)PPPT(-47.46)T(-47.46)S(-47.46)PHK	17	4	-1.0112	0.63157	0.789462	NaN	0.63157	0.58522	1.0891	NaN	1.0891	1.0267	NaN	+	2	16.04	15	0	Median	0.75275	0.940937	NaN	0.75275	0.62349	0.99261	NaN	0.99261	0.85376	NaN	+	2	7.2823	Median	15	0	1.2047	0.89237	NaN	1.2047	1.068	0.90748	NaN	0.90748	0.83651	NaN	+	2	18.191	15	0	Median	NaN	NaN	NaN	0.63157	NaN	0.63157	0.58522	1.0891	NaN	1.0891	1.0267	NaN	+	2	16.04	15	0	Median	0.75275	NaN	0.75275	0.62349	0.99261	NaN	0.99261	0.85376	NaN	+	2	7.2823	15	0	Median	1.2047	NaN	1.2047	1.068	0.90748	NaN	0.90748	0.83651	NaN	+	2	18.191	15	0	Median	NaN	NaN	NaN	5770900000	2452100000	1490000000	1828800000	NaN	NaN	NaN	5770900000	2452100000	1490000000	1828800000	NaN	NaN	NaN						6802	3045	194	194	6303;6304;27300	7239;7240;7241;32273;32274	19599;19600;19601;19602;19604;19609;19612;19613;19614;19615;19616;19617;19618;19619;19620;19621;19622;19624;19625;19626;19629;19630;19631;19632;19633;19634;19635;19636;19637;19638;19639;19640;19641;19642;19643;19644;19646;19647;19648;90432;90433;90434	29086;29087;29088;29089;29090;29091;29093;29099;29100;29101;29104;29105;29106;29107;29108;29109;29110;29111;29112;29113;29114;29115;29116;29117;29118;29119;29120;29123;29124;29125;29130;29131;29132;29133;29134;29135;29136;29137;29138;29139;29140;29141;29142;29143;29144;29145;29146;29147;29148;29149;29150;29151;29152;29153;29155;29156;29157;29158;29159;136279;136280;136281	19613	29105	20151115_RS_MT_pY_ex2_F5	72084	19625	29124	20151115_RS_MT_pY_ex2_F12	77960	19615	29108	20151115_RS_MT_pY_ex2_F9	49172
sp|Q8K2D3|EDC3_MOUSE	131	sp|Q8K2D3|EDC3_MOUSE	sp|Q8K2D3|EDC3_MOUSE		1	83.0974	3.69046e-15	175.16	117.36	163.11						1	S	SIPKRTDVKSQDVAISPQQQQCSKSYVDRHM	X;X;X;X;X;X;X;X;X;X;X;X;X;X;X;Phospho (STY);X;X;X;X;X;X;X;X;X;X;X;X;X;X;X	XXXXXXXXXPPPPPPPPPPPPPPPXXXXXXX	SQDVAIS(1)PQQQQCSK	S(-88.3)QDVAIS(83.1)PQQQQCS(-83.1)K	7	2	-0.94757	0.66368	0.8296	0.66368	NaN	NaN	1.1775	1.1775	NaN	NaN	1.3966	+	1	58.474	6	6	Median	0.74973	0.937163	0.74973	NaN	NaN	1.0027	1.0027	NaN	NaN	0.91643	+	1	7.0841	Median	6	6	1.2046	0.892296	1.2046	NaN	NaN	0.88947	0.88947	NaN	NaN	0.80346	+	1	63.793	6	6	Median	0	0	0	0.66368	0.66368	NaN	NaN	1.1775	1.1775	NaN	NaN	1.3966	+	1	58.474	6	6	Median	0.74973	0.74973	NaN	NaN	1.0027	1.0027	NaN	NaN	0.91643	+	1	7.0841	6	6	Median	1.2046	1.2046	NaN	NaN	0.88947	0.88947	NaN	NaN	0.80346	+	1	63.793	6	6	Median	0	0	0	250260000	108260000	60564000	81437000	3.6764	2.9751	3.737	250260000	108260000	60564000	81437000	3.6764	2.9751	3.737						7652	3428	131	131	23860	28252	79253;79254;79255;79256;79257;79258;79259	119662;119663;119664;119665;119666;119667;119668	79254	119663	20151115_RS_MT_pY_ex2_F4	33217	79257	119666	20151115_RS_MT_pY_ex2_F10	20463	79257	119666	20151115_RS_MT_pY_ex2_F10	20463
sp|Q0P678|ZCH18_MOUSE;sp|Q0P678-2|ZCH18_MOUSE	64;64	sp|Q0P678|ZCH18_MOUSE	sp|Q0P678|ZCH18_MOUSE		0.998284	29.0221	9.00808e-05	89.043	89.043	84.324						1;2	S	EEENATRVQSQEETRSDEEDRASEPKSQDQD	X;X;X;X;X;X;X;X;X;Phospho (STY);X;X;X;X;X;Phospho (STY);X;X;X;X;X;X;Phospho (STY);X;X;X;X;X;X;X;X	XXXXXXXPPPPPPPPPPPPPPPPPPPXXXXX	VQSQEET(0.001)RS(0.998)DEEDRASEPK	VQS(-33.55)QEET(-29.02)RS(29.02)DEEDRAS(-46.15)EPK	9	3	-0.09544	0.53866	0.673325	0.53866	0.5856	NaN	1.2167	1.2167	1.3067	NaN	NaN	+	1	9.5987	5	0	Median	0.6771	0.846375	0.6771	0.67646	NaN	1.0192	1.0192	1.0261	NaN	NaN	+	1	5.689	Median	5	0	1.2046	0.892296	1.2046	1.1876	NaN	0.81989	0.81989	0.82163	NaN	NaN	+	1	4.3237	5	0	Median	NaN	NaN	NaN	0.53866	0.53866	0.5856	NaN	1.2167	1.2167	1.3067	NaN	NaN	+	1	9.5987	5	0	Median	0.6771	0.6771	0.67646	NaN	1.0192	1.0192	1.0261	NaN	NaN	+	1	5.689	5	0	Median	1.2046	1.2046	1.1876	NaN	0.81989	0.81989	0.82163	NaN	NaN	+	1	4.3237	5	0	Median	NaN	NaN	NaN	2291400000	1007400000	607140000	676790000	NaN	NaN	NaN	2291400000	1007400000	607140000	676790000	NaN	NaN	NaN						2807	1633	64	64	27826	32866;32867	91780;91781;91782;91783;91784;91785;91789;91793;91794;91795;91797;91798	138347;138348;138349;138350;138351;138352;138353;138354;138355;138356;138357;138364;138365;138369;138370;138371;138372;138373;138375;138376	91781	138350	20151115_RS_MT_pY_ex2_F4	14071	91784	138355	20151115_RS_MT_pY_ex2_F9	9636	91784	138355	20151115_RS_MT_pY_ex2_F9	9636
sp|P18911-3|RARG_MOUSE;sp|P18911-2|RARG_MOUSE;sp|P18911|RARG_MOUSE	427;440;451	sp|P18911-3|RARG_MOUSE	sp|P18911-3|RARG_MOUSE		1	79.8035	3.16985e-06	139.77	82.546	79.804						1	S	SSEDEAPGGQGKRGQSPQPDQGP________	X;X;X;X;X;X;X;X;X;X;X;X;X;X;X;Phospho (STY);X;X;X;X;X;X;X;X;X;X;X;X;X;X;X	XXXXXXXXXXXXPPPPPPPPPPPXXXXXXXX	RGQS(1)PQPDQGP	RGQS(79.8)PQPDQGP	4	2	-1.3095	0.4858	0.60725	0.4858	NaN	NaN	0.95222	0.95222	NaN	NaN	NaN	+	1	26.391	6	0	Median	0.60448	0.7556	0.60448	NaN	NaN	0.83229	0.83229	NaN	NaN	NaN	+	1	11.154	Median	6	0	1.2046	0.892296	1.2046	NaN	NaN	0.8471	0.8471	NaN	NaN	NaN	+	1	19.744	6	0	Median	NaN	NaN	NaN	0.4858	0.4858	NaN	NaN	0.95222	0.95222	NaN	NaN	NaN	+	1	26.391	6	0	Median	0.60448	0.60448	NaN	NaN	0.83229	0.83229	NaN	NaN	NaN	+	1	11.154	6	0	Median	1.2046	1.2046	NaN	NaN	0.8471	0.8471	NaN	NaN	NaN	+	1	19.744	6	0	Median	NaN	NaN	NaN	504960000	233630000	136250000	135070000	NaN	NaN	NaN	504960000	233630000	136250000	135070000	NaN	NaN	NaN						1411	785	427	427	20142	23587	63688;63689;63690;63691;63692;63693;63694;63695	95360;95361;95362;95363;95364;95365;95366;95367;95368;95369;95370;95371;95372	63695	95372	20151115_RS_MT_pY_ex2_F12	12980	63694	95371	20151115_RS_MT_pY_ex2_F11	9821	63694	95371	20151115_RS_MT_pY_ex2_F11	9821
sp|P25206|MCM3_MOUSE	729	sp|P25206|MCM3_MOUSE	sp|P25206|MCM3_MOUSE		0.999605	35.3983	1.21583e-43	149.8	124.63	122.34						1;2	T	MPQVHTPKTDDSQEKTDDSQETQDSQKVELS	Oxidation (M);X;X;X;X;Phospho (STY);X;X;X;X;X;X;X;X;X;Phospho (STY);X;X;Phospho (STY);X;X;X;X;X;X;X;X;X;X;X;X	XXXXXXXXPPPPPPPPPPPPPPPPPPPPPPP	TDDSQEKT(1)DDS(0.999)QET(0.001)QDSQKVELSEPR	T(-43.59)DDS(-42.24)QEKT(35.4)DDS(33.84)QET(-33.84)QDS(-64.01)QKVELS(-80.67)EPR	8	3	-1.2356	0.62539	0.781737	0.62539	0.81015	NaN	1.2696	1.2696	1.7093	NaN	0.92601		1	NaN	1	0	Median	0.73385	0.917312	0.73385	0.78241	NaN	1.0811	1.0811	1.1736	NaN	1.0164		1	NaN	Median	1	0	1.2044	0.892148	1.2044	0.96534	NaN	0.88333	0.88333	0.69652	NaN	1.3027		1	NaN	1	0	Median	0.37825	0.51153	0.62978	0.62539	0.62539	0.81015	NaN	1.2696	1.2696	1.7093	NaN	0.92601		1	NaN	1	0	Median	0.73385	0.73385	0.78241	NaN	1.0811	1.0811	1.1736	NaN	1.0164		1	NaN	1	0	Median	1.2044	1.2044	0.96534	NaN	0.88333	0.88333	0.69652	NaN	1.3027		1	NaN	1	0	Median	0.37825	0.51153	0.62978	778310000	300710000	240550000	237060000	6.0028	13.632	7.284	778310000	300710000	240550000	237060000	6.0028	13.632	7.284						10775	839	729	729	25260;25261;25262	29969;29970;29971;29973	85078;85079;85080;85081;85082;85087	128504;128505;128506;128507;128508;128509;128510;128511;128512;128513;128514;128515;128516;128517;128518;128519;128526;128527;128528	85082	128518	20151115_RS_MT_pY_ex2_F11	24645	85080	128512	20151115_RS_MT_pY_ex2_F9	24100	85080	128512	20151115_RS_MT_pY_ex2_F9	24100
sp|Q8C0V0|TLK1_MOUSE	679	sp|Q8C0V0|TLK1_MOUSE	sp|Q8C0V0|TLK1_MOUSE		0.999999	59.5619	8.84948e-05	77.584	44.556	77.584						1	S	FFQCLYGRKPFGHNQSQQDILQENTILKATE	X;X;X;X;X;X;X;X;X;X;X;X;X;X;X;Phospho (STY);X;X;X;X;X;X;X;X;X;X;X;X;X;X;X	XXXXXXXXPPPPPPPPPPPPPPPPPPPPXXX	KPFGHNQS(1)QQDILQENTILK	KPFGHNQS(59.56)QQDILQENT(-59.56)ILK	8	3	-0.43981	0.81492	1.01865	0.81492	NaN	NaN	1.4353	1.4353	NaN	NaN	0.84384	+	1	9.3858	2	0	Median	0.98151	1.22689	0.98151	NaN	NaN	1.2951	1.2951	NaN	NaN	1.037	+	1	7.5341	Median	2	0	1.2042	0.892	1.2042	NaN	NaN	0.91882	0.91882	NaN	NaN	0.94214	+	1	16.578	2	0	Median	0.17285	0	0	0.81492	0.81492	NaN	NaN	1.4353	1.4353	NaN	NaN	0.84384	+	1	9.3858	2	0	Median	0.98151	0.98151	NaN	NaN	1.2951	1.2951	NaN	NaN	1.037	+	1	7.5341	2	0	Median	1.2042	1.2042	NaN	NaN	0.91882	0.91882	NaN	NaN	0.94214	+	1	16.578	2	0	Median	0.17285	0	0	109120000	39552000	30601000	38966000	0.39627	0.52224	0.5534	109120000	39552000	30601000	38966000	0.39627	0.52224	0.5534						7010	3135	679	679	12421	14375	38535;38536	57669;57670	38536	57670	20151115_RS_MT_pY_ex2_F14	65144	38536	57670	20151115_RS_MT_pY_ex2_F14	65144	38536	57670	20151115_RS_MT_pY_ex2_F14	65144
sp|P01108|MYC_MOUSE	58	sp|P01108|MYC_MOUSE	sp|P01108|MYC_MOUSE		0.999999	61.1939	0.000989262	96.467	96.467	82.8						2	T	PAPSEDIWKKFELLPTPPLSPSRRSGLCSPS	X;X;X;X;X;X;X;X;X;X;X;X;X;X;X;Phospho (STY);X;X;X;Phospho (STY);X;Phospho (STY);X;X;X;X;X;X;X;X;X	XXXXXXXXXPPPPPPPPPPPPPPPXXXXXXX	KFELLPT(1)PPLS(0.939)PS(0.061)RR	KFELLPT(61.19)PPLS(11.9)PS(-11.9)RR	7	3	0.76489	0.65222	0.815275	NaN	0.65222	NaN	1.4196	NaN	1.4196	NaN	NaN	+	2	6.259	11	0	Median	0.79594	0.994925	NaN	0.79594	NaN	1.197	NaN	1.197	NaN	NaN	+	2	5.6869	Median	11	0	1.2042	0.892	NaN	1.2042	NaN	0.82312	NaN	0.82312	NaN	NaN	+	2	4.2468	11	0	Median	NaN	NaN	NaN	0.65222	NaN	0.65222	NaN	1.4196	NaN	1.4196	NaN	NaN	+	2	6.259	11	0	Median	0.79594	NaN	0.79594	NaN	1.197	NaN	1.197	NaN	NaN	+	2	5.6869	11	0	Median	1.2042	NaN	1.2042	NaN	0.82312	NaN	0.82312	NaN	NaN	+	2	4.2468	11	0	Median	NaN	NaN	NaN	278470000	112260000	81395000	84819000	NaN	NaN	NaN	278470000	112260000	81395000	84819000	NaN	NaN	NaN						10730	613	58	58	11792	13607;13608	36027;36028;36029;36030;36031;36032;36033;36034;36035;36036;36037;36038	53708;53709;53710;53711;53712;53713;53714;53715;53716;53717;53718;53719;53720;53721;53722;53723	36036	53721	20151115_RS_MT_pY_ex2_F12	82760	36029	53710	20151115_RS_MT_pY_ex2_F2	83755	36029	53710	20151115_RS_MT_pY_ex2_F2	83755
sp|Q9JJZ4|UB2J1_MOUSE	261	sp|Q9JJZ4|UB2J1_MOUSE	sp|Q9JJZ4|UB2J1_MOUSE		0.969886	15.7624	0.0117804	45.069	19.45	42.123						2	S	KNTSMSPRQRRAQQQSQRRPSTSPDVLQGQP	X;X;X;X;X;Phospho (STY);X;X;X;X;X;X;X;X;X;Phospho (STY);X;X;X;X;Phospho (STY);Phospho (STY);Phospho (STY);X;X;X;X;X;X;X;X	XXXXXXXXXXXPPPPPPPPPPPPPPPPPPPP	AQQQS(0.97)QRRPS(0.727)T(0.237)S(0.067)PDVLQGQPPR	AQQQS(15.76)QRRPS(5.2)T(-5.2)S(-11.06)PDVLQGQPPR	5	3	0.70605	0.51045	0.638062	NaN	0.51045	NaN	1.1413	NaN	1.1413	NaN	NaN	+	2	8.9538	2	0	Median	0.60706	0.758825	NaN	0.60706	NaN	0.9642	NaN	0.9642	NaN	NaN	+	2	22.362	Median	2	0	1.204	0.891852	NaN	1.204	NaN	0.81468	NaN	0.81468	NaN	NaN	+	2	18.711	2	0	Median	NaN	NaN	NaN	0.51045	NaN	0.51045	NaN	1.1413	NaN	1.1413	NaN	NaN	+	2	8.9538	2	0	Median	0.60706	NaN	0.60706	NaN	0.9642	NaN	0.9642	NaN	NaN	+	2	22.362	2	0	Median	1.204	NaN	1.204	NaN	0.81468	NaN	0.81468	NaN	NaN	+	2	18.711	2	0	Median	NaN	NaN	NaN	217790000	95434000	55568000	66789000	NaN	NaN	NaN	217790000	95434000	55568000	66789000	NaN	NaN	NaN						9823	4732	261	261	1744	2003	5295;5296	7873;7874;7875	5296	7875	20151115_RS_MT_pY_ex2_F12	37477	5295	7873	20151115_RS_MT_pY_ex2_F3	35976	5295	7873	20151115_RS_MT_pY_ex2_F3	35976
sp|Q6A058|ARMX2_MOUSE	51	sp|Q6A058|ARMX2_MOUSE	sp|Q6A058|ARMX2_MOUSE		0.974343	15.7797	0.0125902	79.326	46.328	79.326						2	S	KRLTKPKNRASVGTGSRARAGLRAGFTIDLG	X;X;X;X;X;X;X;X;X;X;Phospho (STY);X;X;X;X;Phospho (STY);X;X;X;X;X;X;X;X;X;X;X;X;X;X;X	XXXXXXXPPPPPPPPPPPPXXXXXXXXXXXX	NRAS(0.997)VGT(0.029)GS(0.974)RAR	NRAS(24.51)VGT(-15.78)GS(15.78)RAR	9	2	1.1685	0.58038	0.725475	NaN	0.58038	NaN	1.3038	NaN	1.3038	NaN	NaN	+	2	NaN	1	0	Median	0.58721	0.734012	NaN	0.58721	NaN	0.90661	NaN	0.90661	NaN	NaN	+	2	NaN	Median	1	0	1.204	0.891852	NaN	1.204	NaN	0.83267	NaN	0.83267	NaN	NaN	+	2	NaN	1	0	Median	NaN	NaN	NaN	0.58038	NaN	0.58038	NaN	1.3038	NaN	1.3038	NaN	NaN	+	2	NaN	1	0	Median	0.58721	NaN	0.58721	NaN	0.90661	NaN	0.90661	NaN	NaN	+	2	NaN	1	0	Median	1.204	NaN	1.204	NaN	0.83267	NaN	0.83267	NaN	NaN	+	2	NaN	1	0	Median	NaN	NaN	NaN	224160000	105390000	60328000	58443000	NaN	NaN	NaN	224160000	105390000	60328000	58443000	NaN	NaN	NaN						4812	2329	51	51	17364;17365	20285;20286	53677	80336	53677	80336	20151115_RS_MT_pY_ex2_F5	6167	53677	80336	20151115_RS_MT_pY_ex2_F5	6167	53677	80336	20151115_RS_MT_pY_ex2_F5	6167
sp|Q8VDP4|CCAR2_MOUSE	612	sp|Q8VDP4|CCAR2_MOUSE	sp|Q8VDP4|CCAR2_MOUSE		0.546582	5.01486	0.00212728	47.806	17.964	47.806						1	S	SKDEVQNEGTAAESDSPLKEDGLLPKRPSSG	X;X;X;X;X;X;X;X;X;X;X;X;X;X;X;Phospho (STY);X;X;X;X;X;X;X;X;X;X;X;X;Phospho (STY);Phospho (STY);X	PPPPPPPPPPPPPPPPPPPPPPPPPPXXXXX	VS(0.109)KDEVQNEGT(0.172)AAES(0.172)DS(0.547)PLKEDGLLPK	VS(-7.01)KDEVQNEGT(-5.01)AAES(-5.01)DS(5.01)PLKEDGLLPK	17	3	0.1474	0.42602	0.532525	0.42602	NaN	NaN	0.79051	0.79051	NaN	NaN	NaN		1	NaN	1	0	Median	0.5408	0.676	0.5408	NaN	NaN	0.78138	0.78138	NaN	NaN	NaN		1	NaN	Median	1	0	1.2039	0.891778	1.2039	NaN	NaN	0.9371	0.9371	NaN	NaN	NaN		1	NaN	1	0	Median	NaN	NaN	NaN	0.42602	0.42602	NaN	NaN	0.79051	0.79051	NaN	NaN	NaN		1	NaN	1	0	Median	0.5408	0.5408	NaN	NaN	0.78138	0.78138	NaN	NaN	NaN		1	NaN	1	0	Median	1.2039	1.2039	NaN	NaN	0.9371	0.9371	NaN	NaN	NaN		1	NaN	1	0	Median	NaN	NaN	NaN	157130000	71991000	35217000	49919000	NaN	NaN	NaN	157130000	71991000	35217000	49919000	NaN	NaN	NaN						8170	3658	612	612	27992	33050	92260	139053	92260	139053	20151115_RS_MT_pY_ex2_F4	67070	92260	139053	20151115_RS_MT_pY_ex2_F4	67070	92260	139053	20151115_RS_MT_pY_ex2_F4	67070
sp|Q99MR1|PERQ1_MOUSE	863	sp|Q99MR1|PERQ1_MOUSE	sp|Q99MR1|PERQ1_MOUSE		0.829221	6.95937	0.000654806	110.44	69.188	65.808						1	S	SGGSLARSLGLKSSRSSPSLSDSYSHLSGRP	X;X;X;X;X;X;X;X;X;X;X;X;X;X;X;Phospho (STY);X;X;X;X;X;X;X;X;X;X;X;X;X;X;X	XXXXXXXXXXXXXXXPPPPPPPPPPPPPPPP	S(0.829)S(0.167)PS(0.004)LSDSYSHLSGRPVR	S(6.96)S(-6.96)PS(-23.49)LS(-41.75)DS(-51.86)Y(-62.37)S(-62.27)HLS(-57.53)GRPVR	1	3	0.39948	0.73393	0.917412	0.73393	NaN	NaN	1.4285	1.4285	NaN	NaN	NaN	+	1	NaN	1	1	Median	0.88353	1.10441	0.88353	NaN	NaN	1.2082	1.2082	NaN	NaN	NaN	+	1	NaN	Median	1	1	1.2038	0.891704	1.2038	NaN	NaN	0.8556	0.8556	NaN	NaN	NaN	+	1	NaN	1	1	Median	NaN	NaN	NaN	0.73393	0.73393	NaN	NaN	1.4285	1.4285	NaN	NaN	NaN	+	1	NaN	1	1	Median	0.88353	0.88353	NaN	NaN	1.2082	1.2082	NaN	NaN	NaN	+	1	NaN	1	1	Median	1.2038	1.2038	NaN	NaN	0.8556	0.8556	NaN	NaN	NaN	+	1	NaN	1	1	Median	NaN	NaN	NaN	19623000	9716500	3318800	6587500	NaN	NaN	NaN	19623000	9716500	3318800	6587500	NaN	NaN	NaN						8836	4052	863	863	24519;24520;24549	29111;29112;29149	82556	124778;124779	82556	124779	20151115_RS_MT_pY_ex2_F6	43681	82558	124781	20151115_RS_MT_pY_ex2_F7	36466	82559	124782	20151115_RS_MT_pY_ex2_F15	38216
sp|Q8K019-2|BCLF1_MOUSE;sp|Q8K019|BCLF1_MOUSE;sp|Q8K019-3|BCLF1_MOUSE	181;183;181	sp|Q8K019-2|BCLF1_MOUSE	sp|Q8K019-2|BCLF1_MOUSE		0.797833	5.98827	5.18943e-06	80.722	80.722	80.722						1;2	S	KAEGEPQEESPLKSKSQEEPKDTFEHDPSES	X;X;X;X;X;X;Deamidation (NQ);X;X;Phospho (STY);X;X;X;Phospho (STY);X;Phospho (STY);X;X;X;X;X;X;X;X;X;X;X;X;Phospho (STY);X;Phospho (STY)	XXXXXXXXXXXXXPPPPPPPPPPPPPPPPPP	S(0.201)KS(0.798)QEEPKDT(0.001)FEHDPSESIDEFNK	S(-5.99)KS(5.99)QEEPKDT(-28.17)FEHDPS(-59.37)ES(-66.84)IDEFNK	3	4	0.021818	0.56861	0.710762	0.56861	0.65976	NaN	1.132	1.132	1.3182	NaN	1.2236	+	1	2.0381	5	0	Median	0.68591	0.857387	0.68591	0.93427	NaN	1.008	1.008	1.3917	NaN	1.079	+	1	7.0932	Median	5	0	1.2037	0.89163	1.2037	1.3395	NaN	0.87529	0.87529	1.0726	NaN	0.91372	+	1	9.8168	5	0	Median	0	0	0	0.56861	0.56861	0.65976	NaN	1.132	1.132	1.3182	NaN	1.2236	+	1	2.0381	5	0	Median	0.68591	0.68591	0.93427	NaN	1.008	1.008	1.3917	NaN	1.079	+	1	7.0932	5	0	Median	1.2037	1.2037	1.3395	NaN	0.87529	0.87529	1.0726	NaN	0.91372	+	1	9.8168	5	0	Median	0	0	0	4204000000	1813800000	1091800000	1298400000	18.231	16.358	14.947	4204000000	1813800000	1091800000	1298400000	18.231	16.358	14.947						7541	3373	181	181	23095;23867	27324;27325;28260	76472;76475;76477;76478;76479;76480;76481	115588;115591;115597;115598;115599;115600;115601;115602;115603	76481	115603	20151115_RS_MT_pY_ex2_F14	52677	76481	115603	20151115_RS_MT_pY_ex2_F14	52677	76477	115597	20151115_RS_MT_pY_ex2_F6	48740
sp|Q7TSC1|PRC2A_MOUSE	1110	sp|Q7TSC1|PRC2A_MOUSE	sp|Q7TSC1|PRC2A_MOUSE		0.695001	8.06952	3.68741e-05	119.27	75.921	45.469						2	T	IPKRRRQRGSETGSETHESDLAPSDKEAPPP	X;X;X;X;X;X;X;X;X;X;X;X;X;Phospho (STY);X;Phospho (STY);X;X;Phospho (STY);X;X;X;X;X;X;X;X;X;X;X;X	XXXXXXPPPPPPPPPPPPPPPPPPPPXXXXX	QRGS(0.22)ET(0.197)GS(0.861)ET(0.695)HES(0.025)DLAPS(0.002)DK	QRGS(-8.07)ET(-8.07)GS(8.07)ET(8.07)HES(-17.95)DLAPS(-29.07)DK	10	3	-2.2979	0.78357	0.979463	NaN	0.78357	NaN	1.454	NaN	1.454	NaN	0.82296		2	18.84	3	0	Median	0.77896	0.9737	NaN	0.77896	NaN	1.069	NaN	1.069	NaN	1.0699		2	18.51	Median	3	0	1.2028	0.890963	NaN	1.2028	NaN	0.90736	NaN	0.90736	NaN	1.2381		2	9.0198	3	0	Median	0	0.38947	0	0.78357	NaN	0.78357	NaN	1.454	NaN	1.454	NaN	0.82296		2	18.84	3	0	Median	0.77896	NaN	0.77896	NaN	1.069	NaN	1.069	NaN	1.0699		2	18.51	3	0	Median	1.2028	NaN	1.2028	NaN	0.90736	NaN	0.90736	NaN	1.2381		2	9.0198	3	0	Median	0	0.38947	0	347720000	145830000	87270000	114620000	2.8735	3.1066	2.773	347720000	145830000	87270000	114620000	2.8735	3.1066	2.773						11408	2639	1110	1110	8695;19233	9994;22477;22478;22479;22480	60126;60131;60138	89917;89922;89931	60131	89922	20151115_RS_MT_pY_ex2_F4	24412	26248	39006	20151115_RS_MT_pY_ex2_F12	22429	26248	39006	20151115_RS_MT_pY_ex2_F12	22429
sp|Q8BJL1|FBX30_MOUSE	390	sp|Q8BJL1|FBX30_MOUSE	sp|Q8BJL1|FBX30_MOUSE		1	64.9077	6.90195e-28	199.31	134.51	199.31						1	S	GDLKDVNGSPFSHAPSFKFLSNSWYIPKEDK	X;X;X;X;X;X;X;X;X;X;X;X;X;X;X;Phospho (STY);X;X;X;X;X;X;X;X;X;X;X;X;X;X;X	XXXXPPPPPPPPPPPPPPXXXXXXXXXXXXX	DVNGSPFSHAPS(1)FK	DVNGS(-124.31)PFS(-64.91)HAPS(64.91)FK	12	2	-0.15629	0.61793	0.772412	0.61793	NaN	NaN	1.0811	1.0811	NaN	NaN	NaN	+	1	19.034	8	6	Median	0.70985	0.887312	0.70985	NaN	NaN	0.94737	0.94737	NaN	NaN	NaN	+	1	32.9	Median	8	6	1.2028	0.890963	1.2028	NaN	NaN	0.90859	0.90859	NaN	NaN	NaN	+	1	38.128	8	6	Median	NaN	NaN	NaN	0.61793	0.61793	NaN	NaN	1.0811	1.0811	NaN	NaN	NaN	+	1	19.034	8	6	Median	0.70985	0.70985	NaN	NaN	0.94737	0.94737	NaN	NaN	NaN	+	1	32.9	8	6	Median	1.2028	1.2028	NaN	NaN	0.90859	0.90859	NaN	NaN	NaN	+	1	38.128	8	6	Median	NaN	NaN	NaN	337810000	129020000	86299000	122490000	NaN	NaN	NaN	337810000	129020000	86299000	122490000	NaN	NaN	NaN						6356	2907	390	390	4335	4995	13563;13564;13565;13566;13567;13568;13569;13570	20095;20096;20097;20098;20099;20100;20101;20102;20103;20104;20105;20106;20107;20108;20109	13563	20097	20151115_RS_MT_pY_ex2_F1	60917	13563	20097	20151115_RS_MT_pY_ex2_F1	60917	13563	20097	20151115_RS_MT_pY_ex2_F1	60917
sp|P40201|CHD1_MOUSE	1102	sp|P40201|CHD1_MOUSE	sp|P40201|CHD1_MOUSE		0.726042	4.77939	0.0100637	69.398	69.398	69.398						2	S	RSRSRRYSGSDSDSISERKRPKKRGRPRTIP	X;X;X;X;X;X;X;Phospho (STY);X;X;X;X;X;X;X;Phospho (STY);X;X;X;X;X;X;X;X;X;X;X;X;X;X;X	XXXPPPPPPPPPPPPPPPXXXXXXXXXXXXX	S(0.001)RRY(0.002)S(0.863)GS(0.134)DS(0.029)DS(0.246)IS(0.726)ER	S(-31.76)RRY(-27.49)S(8.64)GS(-8.64)DS(-17.13)DS(-4.78)IS(4.78)ER	13	2	-0.49678	0.62849	0.785613	NaN	0.62849	NaN	1.4026	NaN	1.4026	NaN	NaN		2	NaN	1	0	Median	0.70828	0.88535	NaN	0.70828	NaN	1.0723	NaN	1.0723	NaN	NaN		2	NaN	Median	1	0	1.2028	0.890963	NaN	1.2028	NaN	0.83892	NaN	0.83892	NaN	NaN		2	NaN	1	0	Median	NaN	NaN	NaN	0.62849	NaN	0.62849	NaN	1.4026	NaN	1.4026	NaN	NaN		2	NaN	1	0	Median	0.70828	NaN	0.70828	NaN	1.0723	NaN	1.0723	NaN	NaN		2	NaN	1	0	Median	1.2028	NaN	1.2028	NaN	0.83892	NaN	0.83892	NaN	NaN		2	NaN	1	0	Median	NaN	NaN	NaN	32573000	10985000	7522900	14066000	NaN	NaN	NaN	32573000	10985000	7522900	14066000	NaN	NaN	NaN						1765	978	1102	1102	21929;24171	25911;25912;28640	80632	121807	80632	121807	20151115_RS_MT_pY_ex2_F5	17649	80632	121807	20151115_RS_MT_pY_ex2_F5	17649	80632	121807	20151115_RS_MT_pY_ex2_F5	17649
sp|O88746|TOM1_MOUSE	180	sp|O88746|TOM1_MOUSE	sp|O88746|TOM1_MOUSE		0.995182	25.4529	0.00644423	50.158	50.158	50.158						1	S	PQRTVFNSETPSRQNSVSSNTSQRGDLSQHA	X;X;X;X;X;X;X;X;X;X;X;X;X;X;X;Phospho (STY);X;X;X;X;X;X;X;X;X;X;X;X;X;X;X	XXXPPPPPPPPPPPPPPPPPPPPPXXXXXXX	QNS(0.995)VS(0.003)S(0.001)NT(0.001)SQR	QNS(25.45)VS(-25.45)S(-29.98)NT(-31.98)S(-34.52)QR	3	2	0.84335	0.32663	0.408287	0.32663	NaN	NaN	0.63608	0.63608	NaN	NaN	NaN	+	1	NaN	1	0	Median	0.45818	0.572725	0.45818	NaN	NaN	0.63449	0.63449	NaN	NaN	NaN	+	1	NaN	Median	1	0	1.2028	0.890963	1.2028	NaN	NaN	0.83695	0.83695	NaN	NaN	NaN	+	1	NaN	1	0	Median	NaN	NaN	NaN	0.32663	0.32663	NaN	NaN	0.63608	0.63608	NaN	NaN	NaN	+	1	NaN	1	0	Median	0.45818	0.45818	NaN	NaN	0.63449	0.63449	NaN	NaN	NaN	+	1	NaN	1	0	Median	1.2028	1.2028	NaN	NaN	0.83695	0.83695	NaN	NaN	NaN	+	1	NaN	1	0	Median	NaN	NaN	NaN	120140000	56271000	23673000	40194000	NaN	NaN	NaN	120140000	56271000	23673000	40194000	NaN	NaN	NaN						1112	578	180	180	19020;26416	22233;31295	59392;88450;88451	88817;133354;133355	59392	88817	20151115_RS_MT_pY_ex2_F11	4501	59392	88817	20151115_RS_MT_pY_ex2_F11	4501	88450	133354	20151115_RS_MT_pY_ex2_F1	26538
sp|Q62136|PTN21_MOUSE	799	sp|Q62136|PTN21_MOUSE	sp|Q62136|PTN21_MOUSE		0.997507	26.0763	5.80474e-31	147.45	147.45	147.45						1	S	ETHRPRRDGLLTPSMSESDLTTSGRYRARRD	X;X;X;X;X;X;X;X;X;X;X;X;X;X;Oxidation (M);Phospho (STY);X;X;X;X;X;X;X;X;X;X;X;X;X;X;X	XXXXXXPPPPPPPPPPPPPPPPPPPXXXXXX	RDGLLTPSMS(0.998)ES(0.002)DLTTSGR	RDGLLT(-86.98)PS(-45.29)MS(26.08)ES(-26.08)DLT(-60.47)T(-65.97)S(-78.18)GR	10	3	-0.35632	0.51282	0.641025	0.51282	NaN	NaN	1.0145	1.0145	NaN	NaN	NaN	+	1	27.29	4	3	Median	0.77166	0.964575	0.77166	NaN	NaN	1.1233	1.1233	NaN	NaN	NaN	+	1	11.852	Median	4	3	1.2026	0.890815	1.2026	NaN	NaN	0.87873	0.87873	NaN	NaN	NaN	+	1	33.434	4	3	Median	NaN	NaN	NaN	0.51282	0.51282	NaN	NaN	1.0145	1.0145	NaN	NaN	NaN	+	1	27.29	4	3	Median	0.77166	0.77166	NaN	NaN	1.1233	1.1233	NaN	NaN	NaN	+	1	11.852	4	3	Median	1.2026	1.2026	NaN	NaN	0.87873	0.87873	NaN	NaN	NaN	+	1	33.434	4	3	Median	NaN	NaN	NaN	38442000	20205000	8973800	9263300	NaN	NaN	NaN	38442000	20205000	8973800	9263300	NaN	NaN	NaN						4403	2183	799	799	19793	23156;23157	62393;62394;62395;62396;62397;62398;62399;62400	93365;93366;93367;93368;93369;93370;93371;93372	62393	93365	20151115_RS_MT_pY_ex2_F4	78200	62393	93365	20151115_RS_MT_pY_ex2_F4	78200	62393	93365	20151115_RS_MT_pY_ex2_F4	78200
sp|P51125-2|ICAL_MOUSE;sp|P51125|ICAL_MOUSE;sp|P51125-3|ICAL_MOUSE;sp|P51125-6|ICAL_MOUSE;sp|P51125-7|ICAL_MOUSE	197;216;197;201;133	sp|P51125-2|ICAL_MOUSE;sp|P51125-7|ICAL_MOUSE	sp|P51125-2|ICAL_MOUSE		0.942839	12.1734	1.00847e-39	151.16	151.16	151.16						1	T	ALDKVVGKKKEQKPFTPASPVQSTPSKPSDK	X;X;X;X;X;X;X;X;X;X;X;X;X;X;X;Phospho (STY);X;X;X;X;X;X;X;X;X;X;X;X;X;X;X	XXXXXXXXXXPPPPPPPPPPPPPPPPPPPPP	EQKPFT(0.943)PAS(0.057)PVQSTPSKPSDK	EQKPFT(12.17)PAS(-12.17)PVQS(-79.64)T(-94.83)PS(-113.75)KPS(-124.95)DK	6	3	0.8443	0.54036	0.67545	0.54036	NaN	NaN	1.0658	1.0658	NaN	NaN	1.5734	+	1	1.6412	2	0	Median	0.65424	0.8178	0.65424	NaN	NaN	0.97097	0.97097	NaN	NaN	1.1597	+	1	8.971	Median	2	0	1.2025	0.890741	1.2025	NaN	NaN	0.95972	0.95972	NaN	NaN	0.79851	+	1	1.8138	2	0	Median	0	0	0	0.54036	0.54036	NaN	NaN	1.0658	1.0658	NaN	NaN	1.5734	+	1	1.6412	2	0	Median	0.65424	0.65424	NaN	NaN	0.97097	0.97097	NaN	NaN	1.1597	+	1	8.971	2	0	Median	1.2025	1.2025	NaN	NaN	0.95972	0.95972	NaN	NaN	0.79851	+	1	1.8138	2	0	Median	0	0	0	220770000	92035000	60346000	68393000	3.205	3.1382	2.9191	220770000	92035000	60346000	68393000	3.205	3.1382	2.9191						10847	1098;1099	197;133	197	5783;17970	6633;21033	17721;17722;17731	26171;26172;26187;26188	17731	26187	20151115_RS_MT_pY_ex2_F12	34261	17731	26187	20151115_RS_MT_pY_ex2_F12	34261	17731	26187	20151115_RS_MT_pY_ex2_F12	34261
sp|Q3TYA6|MPP8_MOUSE	85	sp|Q3TYA6|MPP8_MOUSE	sp|Q3TYA6|MPP8_MOUSE		0.755794	6.53526	0.00378071	76.378	29.047	67.153						1	S	EGGKNLYKVRWKGYTSEDDTWEPEVHLEDCK	X;X;X;X;X;X;X;X;X;X;X;X;X;X;X;Phospho (STY);X;X;X;X;X;X;X;X;X;X;X;X;X;X;X	XXXXXXXXXXXXPPPPPPPPPPPPPPPPPPP	GY(0.005)T(0.168)S(0.756)EDDT(0.071)WEPEVHLEDCK	GY(-21.81)T(-6.54)S(6.54)EDDT(-10.25)WEPEVHLEDCK	4	2	3.3638	0.80058	1.00072	0.80058	NaN	NaN	1.4922	1.4922	NaN	NaN	NaN	+	1	NaN	1	1	Median	0.9626	1.20325	0.9626	NaN	NaN	1.2877	1.2877	NaN	NaN	NaN	+	1	NaN	Median	1	1	1.2024	0.890667	1.2024	NaN	NaN	0.87695	0.87695	NaN	NaN	NaN	+	1	NaN	1	1	Median	NaN	NaN	NaN	0.80058	0.80058	NaN	NaN	1.4922	1.4922	NaN	NaN	NaN	+	1	NaN	1	1	Median	0.9626	0.9626	NaN	NaN	1.2877	1.2877	NaN	NaN	NaN	+	1	NaN	1	1	Median	1.2024	1.2024	NaN	NaN	0.87695	0.87695	NaN	NaN	NaN	+	1	NaN	1	1	Median	NaN	NaN	NaN	12741000	6067900	2563000	4110000	NaN	NaN	NaN	12741000	6067900	2563000	4110000	NaN	NaN	NaN						3038	1722	85	85	9165	10533	27671	41135	27671	41135	20151115_RS_MT_pY_ex2_F11	47445	27672	41136	20151115_RS_MT_pY_ex2_F12	71155	27672	41136	20151115_RS_MT_pY_ex2_F12	71155
sp|Q8BMI0|FBX38_MOUSE	599	sp|Q8BMI0|FBX38_MOUSE	sp|Q8BMI0|FBX38_MOUSE		0.830879	8.92418	0.000570679	55.662	55.662	47.12						2	S	GLQRVVKPTPIADHDSESDDEEDSLELQEVW	X;X;X;X;X;X;X;X;Phospho (STY);X;X;X;X;X;X;Phospho (STY);X;Phospho (STY);X;X;X;X;X;Phospho (STY);X;X;X;X;X;X;X	XXXXPPPPPPPPPPPPPPPPPPPPPPPPPPP	VVKPT(0.125)PIADHDS(0.831)ES(0.735)DDEEDS(0.309)LELQEVWAPK	VVKPT(-8.92)PIADHDS(8.92)ES(4.38)DDEEDS(-4.38)LELQEVWAPK	12	4	0.95356	0.46985	0.587313	NaN	0.46985	NaN	0.81911	NaN	0.81911	NaN	NaN	+	2	NaN	1	1	Median	0.56497	0.706212	NaN	0.56497	NaN	0.76908	NaN	0.76908	NaN	NaN	+	2	NaN	Median	1	1	1.2024	0.890667	NaN	1.2024	NaN	0.90457	NaN	0.90457	NaN	NaN	+	2	NaN	1	1	Median	NaN	NaN	NaN	0.46985	NaN	0.46985	NaN	0.81911	NaN	0.81911	NaN	NaN	+	2	NaN	1	1	Median	0.56497	NaN	0.56497	NaN	0.76908	NaN	0.76908	NaN	NaN	+	2	NaN	1	1	Median	1.2024	NaN	1.2024	NaN	0.90457	NaN	0.90457	NaN	NaN	+	2	NaN	1	1	Median	NaN	NaN	NaN	171420000	72472000	33301000	65648000	NaN	NaN	NaN	171420000	72472000	33301000	65648000	NaN	NaN	NaN						6443	2964	599	599	28261	33350	92863;92864;92866	139907;139908;139910	92866	139910	20151115_RS_MT_pY_ex2_F12	88590	92863	139907	20151115_RS_MT_pY_ex2_F4	101561	92863	139907	20151115_RS_MT_pY_ex2_F4	101561
sp|Q61187|TS101_MOUSE	92	sp|Q61187|TS101_MOUSE	sp|Q61187|TS101_MOUSE		0.545546	0.783643	0.00774685	45.083	45.083	45.083						3	T	LDTYPYNPPICFVKPTSSMTIKTGKHVDANG	X;X;X;X;X;X;X;X;X;X;X;X;X;X;X;Phospho (STY);X;Phospho (STY);Oxidation (M);X;X;X;Phospho (STY);X;X;X;X;X;X;X;X	XXXXXXXXXXXXXXPPPPPPPPPPPPPPPPP	PT(0.546)S(0.47)S(0.496)MT(0.496)IKT(0.993)GKHVDANGK	PT(0.78)S(-0.78)S(0)MT(0)IKT(19.64)GKHVDANGK	2	2	0.59145	0.64273	0.803413	NaN	NaN	0.64273	1.3149	NaN	NaN	1.3149	NaN		3	NaN	1	0	Median	0.59592	0.7449	NaN	NaN	0.59592	0.87579	NaN	NaN	0.87579	NaN		3	NaN	Median	1	0	1.2023	0.890593	NaN	NaN	1.2023	0.8743	NaN	NaN	0.8743	NaN		3	NaN	1	0	Median	NaN	NaN	NaN	0.64273	NaN	NaN	0.64273	1.3149	NaN	NaN	1.3149	NaN		3	NaN	1	0	Median	0.59592	NaN	NaN	0.59592	0.87579	NaN	NaN	0.87579	NaN		3	NaN	1	0	Median	1.2023	NaN	NaN	1.2023	0.8743	NaN	NaN	0.8743	NaN		3	NaN	1	0	Median	NaN	NaN	NaN	51183000	26578000	10477000	14129000	NaN	NaN	NaN	51183000	26578000	10477000	14129000	NaN	NaN	NaN						11173	2093	92	92	18230	21336	56839	85090	56839	85090	20151115_RS_MT_pY_ex2_F13	37545	56839	85090	20151115_RS_MT_pY_ex2_F13	37545	56839	85090	20151115_RS_MT_pY_ex2_F13	37545
sp|Q61187|TS101_MOUSE	99	sp|Q61187|TS101_MOUSE	sp|Q61187|TS101_MOUSE		0.993138	19.6428	0.00774685	45.083	45.083	45.083						3	T	PPICFVKPTSSMTIKTGKHVDANGKIYLPYL	X;X;X;X;X;X;X;X;Phospho (STY);X;Phospho (STY);Oxidation (M);X;X;X;Phospho (STY);X;X;X;X;X;X;X;X;X;X;X;X;X;X;X	XXXXXXXPPPPPPPPPPPPPPPPPPXXXXXX	PT(0.546)S(0.47)S(0.496)MT(0.496)IKT(0.993)GKHVDANGK	PT(0.78)S(-0.78)S(0)MT(0)IKT(19.64)GKHVDANGK	9	2	0.59145	0.64273	0.803413	NaN	NaN	0.64273	1.3149	NaN	NaN	1.3149	NaN	+	3	NaN	1	0	Median	0.59592	0.7449	NaN	NaN	0.59592	0.87579	NaN	NaN	0.87579	NaN	+	3	NaN	Median	1	0	1.2023	0.890593	NaN	NaN	1.2023	0.8743	NaN	NaN	0.8743	NaN	+	3	NaN	1	0	Median	NaN	NaN	NaN	0.64273	NaN	NaN	0.64273	1.3149	NaN	NaN	1.3149	NaN	+	3	NaN	1	0	Median	0.59592	NaN	NaN	0.59592	0.87579	NaN	NaN	0.87579	NaN	+	3	NaN	1	0	Median	1.2023	NaN	NaN	1.2023	0.8743	NaN	NaN	0.8743	NaN	+	3	NaN	1	0	Median	NaN	NaN	NaN	51183000	26578000	10477000	14129000	NaN	NaN	NaN	51183000	26578000	10477000	14129000	NaN	NaN	NaN						11175	2093	99	99	18230	21336	56839	85090	56839	85090	20151115_RS_MT_pY_ex2_F13	37545	56839	85090	20151115_RS_MT_pY_ex2_F13	37545	56839	85090	20151115_RS_MT_pY_ex2_F13	37545
sp|Q99JZ7|ERRFI_MOUSE	301	sp|Q99JZ7|ERRFI_MOUSE	sp|Q99JZ7|ERRFI_MOUSE		0.993744	22.3351	3.62191e-06	103.94	76.378	103.94						1	S	VPIPPRPAKPDYRRWSAEVTSNTYSDEDRPP	X;X;X;X;X;X;X;X;X;X;X;X;X;X;X;Phospho (STY);X;X;X;X;X;X;X;X;X;X;X;X;X;X;X	XXXXXXXXXXXXXPPPPPPPPPPPPPPPPPP	RWS(0.994)AEVT(0.006)SNTYSDEDRPPK	RWS(22.34)AEVT(-22.34)S(-33.61)NT(-48.03)Y(-55.26)S(-71.97)DEDRPPK	3	3	-1.1266	0.49313	0.616413	0.49313	NaN	NaN	1.0722	1.0722	NaN	NaN	NaN	+	1	20.707	2	0	Median	0.52838	0.660475	0.52838	NaN	NaN	0.79383	0.79383	NaN	NaN	NaN	+	1	18.007	Median	2	0	1.2023	0.890593	1.2023	NaN	NaN	0.83207	0.83207	NaN	NaN	NaN	+	1	3.1113	2	0	Median	NaN	NaN	NaN	0.49313	0.49313	NaN	NaN	1.0722	1.0722	NaN	NaN	NaN	+	1	20.707	2	0	Median	0.52838	0.52838	NaN	NaN	0.79383	0.79383	NaN	NaN	NaN	+	1	18.007	2	0	Median	1.2023	1.2023	NaN	NaN	0.83207	0.83207	NaN	NaN	NaN	+	1	3.1113	2	0	Median	NaN	NaN	NaN	63483000	28789000	14431000	20262000	NaN	NaN	NaN	63483000	28789000	14431000	20262000	NaN	NaN	NaN						8696	3959	301	301	21895	25874	71762;71763	108458;108459;108460;108461;108462	71763	108461	20151115_RS_MT_pY_ex2_F14	42813	71763	108461	20151115_RS_MT_pY_ex2_F14	42813	71763	108461	20151115_RS_MT_pY_ex2_F14	42813
sp|Q9D6Z1|NOP56_MOUSE	513	sp|Q9D6Z1|NOP56_MOUSE	sp|Q9D6Z1|NOP56_MOUSE		1	92.0418	1.45732e-33	156.92	121.2	130.16						1	S	LPKSKKKKAPKEELASDLEEMATSSAKRKKS	X;X;X;X;X;X;X;X;X;X;X;X;X;X;X;Phospho (STY);X;X;X;X;Oxidation (M);X;X;X;X;X;X;X;X;X;Phospho (STY)	XXXXXXXPPPPPPPPPPPPPPPPPPPPXXXX	APKEELAS(1)DLEEMATSSAK	APKEELAS(92.04)DLEEMAT(-92.04)S(-95.67)S(-99.19)AK	8	3	-0.25741	0.68295	0.853687	0.68295	NaN	NaN	1.3071	1.3071	NaN	NaN	NaN	+	1	9.1232	15	0	Median	0.83713	1.04641	0.83713	NaN	NaN	1.2021	1.2021	NaN	NaN	NaN	+	1	9.0093	Median	15	0	1.2021	0.890444	1.2021	NaN	NaN	0.89968	0.89968	NaN	NaN	NaN	+	1	12.788	15	0	Median	NaN	NaN	NaN	0.68295	0.68295	NaN	NaN	1.3071	1.3071	NaN	NaN	NaN	+	1	9.1232	15	0	Median	0.83713	0.83713	NaN	NaN	1.2021	1.2021	NaN	NaN	NaN	+	1	9.0093	15	0	Median	1.2021	1.2021	NaN	NaN	0.89968	0.89968	NaN	NaN	NaN	+	1	12.788	15	0	Median	NaN	NaN	NaN	1715400000	643190000	507350000	564830000	NaN	NaN	NaN	1715400000	643190000	507350000	564830000	NaN	NaN	NaN						9291	4435	513	513	1543;11576	1770;1771;13355;13356	4543;4544;4545;4546;4547;4548;4549;4550;4551;4552;4553;4554;4555;4556;35245;35246;35247;35248;35249;35250;35251;35252	6726;6727;6728;6729;6730;6731;6732;6733;6734;6735;6736;6737;6738;6739;6740;6741;6742;6743;6744;6745;6746;6747;6748;6749;6750;6751;6752;6753;52519;52520;52521;52522;52523;52524;52525;52526;52527;52528;52529;52530;52531;52532;52533;52534;52535;52536;52537;52538;52539;52540;52541;52542;52543;52544;52545;52546;52547	4549	6743	20151115_RS_MT_pY_ex2_F12	78659	4548	6738	20151115_RS_MT_pY_ex2_F11	51706	4548	6738	20151115_RS_MT_pY_ex2_F11	51706
sp|Q61235|SNTB2_MOUSE	213	sp|Q61235|SNTB2_MOUSE	sp|Q61235|SNTB2_MOUSE		0.851879	8.20051	1.55547e-15	116.76	95.724	53.278						1	S	ASPQSPSFSGSEDSGSPKHQNTTKDRKVIPL	X;X;X;X;X;X;X;X;X;X;X;X;X;X;X;Phospho (STY);X;X;X;X;X;X;X;X;X;X;X;X;X;X;X	PPPPPPPPPPPPPPPPPPXXXXXXXXXXXXX	KPSLVSDLPWEGASPQSPS(0.002)FS(0.005)GS(0.012)EDS(0.129)GS(0.852)PK	KPS(-51.72)LVS(-50.64)DLPWEGAS(-43.74)PQS(-35.86)PS(-26.07)FS(-22.7)GS(-18.42)EDS(-8.2)GS(8.2)PK	28	3	-0.14257	0.50774	0.634675	0.50774	NaN	NaN	0.87097	0.87097	NaN	NaN	NaN	+	1	NaN	1	1	Median	0.61036	0.76295	0.61036	NaN	NaN	0.8229	0.8229	NaN	NaN	NaN	+	1	NaN	Median	1	1	1.2021	0.890444	1.2021	NaN	NaN	0.94346	0.94346	NaN	NaN	NaN	+	1	NaN	1	1	Median	NaN	NaN	NaN	0.50774	0.50774	NaN	NaN	0.87097	0.87097	NaN	NaN	NaN	+	1	NaN	1	1	Median	0.61036	0.61036	NaN	NaN	0.8229	0.8229	NaN	NaN	NaN	+	1	NaN	1	1	Median	1.2021	1.2021	NaN	NaN	0.94346	0.94346	NaN	NaN	NaN	+	1	NaN	1	1	Median	NaN	NaN	NaN	450630000	222770000	88622000	139240000	NaN	NaN	NaN	450630000	222770000	88622000	139240000	NaN	NaN	NaN						4190	2107	213	213	12504	14484	38903;38905;38906	58269;58270;58272;58273	38906	58273	20151115_RS_MT_pY_ex2_F4	98681	38903	58269	20151115_RS_MT_pY_ex2_F2	86368	38903	58269	20151115_RS_MT_pY_ex2_F2	86368
sp|Q69ZH9|RHG23_MOUSE	594	sp|Q69ZH9|RHG23_MOUSE	sp|Q69ZH9|RHG23_MOUSE		1	70.3101	2.52737e-06	129.17	85.577	126.09						1	S	SPSSPTFTFALSRHYSQDCSSIKAGRRSSYL	X;X;X;X;X;X;X;X;X;X;X;X;X;X;X;Phospho (STY);X;X;X;X;X;X;X;X;X;X;X;X;X;X;X	XXXXXXXXXXXXXPPPPPPPPPPXXXXXXXX	HYS(1)QDCSSIK	HY(-82.19)S(70.31)QDCS(-70.31)S(-81.47)IK	3	2	-0.81681	0.51207	0.640088	0.51207	NaN	NaN	0.89854	0.89854	NaN	NaN	NaN	+	1	9.5979	5	0	Median	0.64316	0.80395	0.64316	NaN	NaN	0.85391	0.85391	NaN	NaN	NaN	+	1	7.7614	Median	5	0	1.202	0.89037	1.202	NaN	NaN	0.92266	0.92266	NaN	NaN	NaN	+	1	7.1312	5	0	Median	NaN	NaN	NaN	0.51207	0.51207	NaN	NaN	0.89854	0.89854	NaN	NaN	NaN	+	1	9.5979	5	0	Median	0.64316	0.64316	NaN	NaN	0.85391	0.85391	NaN	NaN	NaN	+	1	7.7614	5	0	Median	1.202	1.202	NaN	NaN	0.92266	0.92266	NaN	NaN	NaN	+	1	7.1312	5	0	Median	NaN	NaN	NaN	236420000	107830000	57157000	71438000	NaN	NaN	NaN	236420000	107830000	57157000	71438000	NaN	NaN	NaN						4749	2312	594	594	10160	11773	31817;31818;31819;31820;31821	47355;47356;47357;47358;47359;47360;47361;47362;47363;47364	31818	47356	20151115_RS_MT_pY_ex2_F9	10962	31820	47361	20151115_RS_MT_pY_ex2_F11	11256	31820	47361	20151115_RS_MT_pY_ex2_F11	11256
sp|Q8BTI8-2|SRRM2_MOUSE;sp|Q8BTI8|SRRM2_MOUSE;sp|Q8BTI8-3|SRRM2_MOUSE	2251;2347;2347	sp|Q8BTI8-2|SRRM2_MOUSE	sp|Q8BTI8-2|SRRM2_MOUSE		0.915091	13.2542	0.0054425	69.216	39.109	68.515						1	S	NLTSPRVPLSAYDRVSGRTSPLMLDRARSRT	X;X;X;X;X;X;X;X;X;X;X;X;X;X;X;Phospho (STY);X;X;X;X;X;X;X;X;X;X;X;X;Phospho (STY);X;Phospho (STY)	XXXXXXXXXXXXXXPPPPPPPPPPPPXXXXX	VS(0.915)GRT(0.043)S(0.042)PLMLDR	VS(13.25)GRT(-13.25)S(-13.42)PLMLDR	2	3	-0.58131	0.43879	0.548488	0.43879	NaN	NaN	0.90107	0.90107	NaN	NaN	NaN	+	1	NaN	1	1	Median	0.52741	0.659263	0.52741	NaN	NaN	0.75217	0.75217	NaN	NaN	NaN	+	1	NaN	Median	1	1	1.202	0.89037	1.202	NaN	NaN	0.82617	0.82617	NaN	NaN	NaN	+	1	NaN	1	1	Median	NaN	NaN	NaN	0.43879	0.43879	NaN	NaN	0.90107	0.90107	NaN	NaN	NaN	+	1	NaN	1	1	Median	0.52741	0.52741	NaN	NaN	0.75217	0.75217	NaN	NaN	NaN	+	1	NaN	1	1	Median	1.202	1.202	NaN	NaN	0.82617	0.82617	NaN	NaN	NaN	+	1	NaN	1	1	Median	NaN	NaN	NaN	40368000	18694000	8797500	12876000	NaN	NaN	NaN	40368000	18694000	8797500	12876000	NaN	NaN	NaN						6742	3021	2251	2251	27969	33023;33024	92158;92159	138901;138902	92158	138901	20151115_RS_MT_pY_ex2_F3	39348	92159	138902	20151115_RS_MT_pY_ex2_F4	46790	92159	138902	20151115_RS_MT_pY_ex2_F4	46790
sp|Q3UMF0-3|COBL1_MOUSE;sp|Q3UMF0-4|COBL1_MOUSE;sp|Q3UMF0-2|COBL1_MOUSE;sp|Q3UMF0|COBL1_MOUSE	922;923;961;993	sp|Q3UMF0-3|COBL1_MOUSE	sp|Q3UMF0-3|COBL1_MOUSE		1	99.1361	1.62149e-35	164.42	129.95	164.42						1	S	PKEPTIKEVQRDPQLSPEQHPSSLSERTHSA	X;X;X;X;X;X;X;X;X;X;X;X;X;X;X;Phospho (STY);X;X;X;X;X;X;X;X;X;X;X;X;X;X;X	XXXXXXXPPPPPPPPPPPPPPPPPPPPXXXX	EVQRDPQLS(1)PEQHPSSLSER	EVQRDPQLS(99.14)PEQHPS(-99.14)S(-99.36)LS(-99.36)ER	9	3	0.012874	0.7232	0.904	0.7232	NaN	NaN	1.4161	1.4161	NaN	NaN	0.95707	+	1	7.1805	11	0	Median	0.87847	1.09809	0.87847	NaN	NaN	1.238	1.238	NaN	NaN	1.2244	+	1	18.382	Median	11	0	1.2019	0.890296	1.2019	NaN	NaN	0.85912	0.85912	NaN	NaN	1.2235	+	1	14.095	11	0	Median	0	0.70667	0	0.7232	0.7232	NaN	NaN	1.4161	1.4161	NaN	NaN	0.95707	+	1	7.1805	11	0	Median	0.87847	0.87847	NaN	NaN	1.238	1.238	NaN	NaN	1.2244	+	1	18.382	11	0	Median	1.2019	1.2019	NaN	NaN	0.85912	0.85912	NaN	NaN	1.2235	+	1	14.095	11	0	Median	0	0.70667	0	1255700000	487380000	347520000	420810000	44.223	36.099	39.433	1255700000	487380000	347520000	420810000	44.223	36.099	39.433						3263	1807	922	922	6358	7298	19775;19776;19777;19778;19779;19780;19781;19782;19783;19784;19785;19786;19787;19788;19789;19790	29366;29367;29368;29369;29370;29371;29372;29373;29374;29375;29376;29377;29378;29379;29380;29381;29382;29383;29384;29385;29386;29387;29388;29389;29390;29391;29392;29393;29394;29395;29396;29397	19789	29395	20151115_RS_MT_pY_ex2_F14	35357	19789	29395	20151115_RS_MT_pY_ex2_F14	35357	19789	29395	20151115_RS_MT_pY_ex2_F14	35357
sp|Q5XJE5|LEO1_MOUSE	631	sp|Q5XJE5|LEO1_MOUSE	sp|Q5XJE5|LEO1_MOUSE		1	89.2104	3.69404e-49	212.41	167.87	162.81						1	S	EEDKAQRLLKAKKLNSDEEGESSGKRKAEDD	X;X;X;X;X;X;X;X;X;X;X;X;X;X;Deamidation (NQ);Phospho (STY);X;X;X;X;X;X;X;X;X;X;X;X;X;X;X	XXXXXXXXXXXXPPPPPPPPPPPPPXXXXXX	KLNS(1)DEEGESSGK	KLNS(89.21)DEEGES(-89.21)S(-104.12)GK	4	2	-0.48055	0.60369	0.754612	0.60369	NaN	NaN	1.0494	1.0494	NaN	NaN	NaN	+	1	8.0696	7	0	Median	0.73991	0.924887	0.73991	NaN	NaN	1.014	1.014	NaN	NaN	NaN	+	1	6.8324	Median	7	0	1.2018	0.890222	1.2018	NaN	NaN	0.93519	0.93519	NaN	NaN	NaN	+	1	5.8097	7	0	Median	NaN	NaN	NaN	0.60369	0.60369	NaN	NaN	1.0494	1.0494	NaN	NaN	NaN	+	1	8.0696	7	0	Median	0.73991	0.73991	NaN	NaN	1.014	1.014	NaN	NaN	NaN	+	1	6.8324	7	0	Median	1.2018	1.2018	NaN	NaN	0.93519	0.93519	NaN	NaN	NaN	+	1	5.8097	7	0	Median	NaN	NaN	NaN	3131700000	1374600000	748710000	1008500000	NaN	NaN	NaN	3131700000	1374600000	748710000	1008500000	NaN	NaN	NaN						3904	1990	631	631	12230	14135;14136	37802;37803;37804;37805;37806;37807;37808;37809;37810;37811;37812;37813;37814;37815	56562;56563;56564;56565;56566;56567;56568;56569;56570;56571;56572;56573;56574;56575;56576;56577;56578;56579;56580;56581;56582;56583;56584;56585;56586;56587;56588;56589;56590	37811	56584	20151115_RS_MT_pY_ex2_F12	6920	37807	56574	20151115_RS_MT_pY_ex2_F9	5642	37807	56574	20151115_RS_MT_pY_ex2_F9	5642
sp|A2AIV2|VIR_MOUSE;sp|A2AIV2-2|VIR_MOUSE	133;133	sp|A2AIV2|VIR_MOUSE	sp|A2AIV2|VIR_MOUSE		0.921167	10.6763	5.94184e-06	75.945	57.868	66.31						1	S	NCLTLAIYGSVDRVISHDRDSPPPPPPPPPP	X;X;X;X;X;X;X;X;X;X;X;X;X;X;X;Phospho (STY);X;X;X;X;X;X;X;X;X;X;X;X;X;X;X	XXXXXXXXXXXXXPPPPPPPPPPPPPPPPPP	VIS(0.921)HDRDS(0.079)PPPPPPPPPPPQPQPTLK	VIS(10.68)HDRDS(-10.68)PPPPPPPPPPPQPQPT(-62.19)LK	3	4	-0.86994	0.52364	0.65455	0.52364	NaN	NaN	0.99851	0.99851	NaN	NaN	NaN	+	1	5.4981	2	1	Median	0.64074	0.800925	0.64074	NaN	NaN	0.89906	0.89906	NaN	NaN	NaN	+	1	1.6305	Median	2	1	1.2016	0.890074	1.2016	NaN	NaN	0.87981	0.87981	NaN	NaN	NaN	+	1	2.5338	2	1	Median	NaN	NaN	NaN	0.52364	0.52364	NaN	NaN	0.99851	0.99851	NaN	NaN	NaN	+	1	5.4981	2	1	Median	0.64074	0.64074	NaN	NaN	0.89906	0.89906	NaN	NaN	NaN	+	1	1.6305	2	1	Median	1.2016	1.2016	NaN	NaN	0.87981	0.87981	NaN	NaN	NaN	+	1	2.5338	2	1	Median	NaN	NaN	NaN	186500000	80901000	48023000	57579000	NaN	NaN	NaN	186500000	80901000	48023000	57579000	NaN	NaN	NaN						219	194	133	133	27271	32240	90331;90333;90334;90335;90336;90337	136120;136122;136123;136124;136125;136126;136127;136128;136129	90335	136125	20151115_RS_MT_pY_ex2_F11	32548	90333	136122	20151115_RS_MT_pY_ex2_F10	33045	90333	136122	20151115_RS_MT_pY_ex2_F10	33045
sp|Q8C1D8|IWS1_MOUSE;sp|Q8C1D8-2|IWS1_MOUSE	380;380	sp|Q8C1D8|IWS1_MOUSE	sp|Q8C1D8|IWS1_MOUSE		0.800347	7.22297	1.97328e-20	136.26	96.101	136.26						2	T	DSDSDVVSDKSGKRETTVASDSEEEAGKEES	X;Phospho (STY);X;Phospho (STY);X;X;X;Phospho (STY);X;X;X;X;X;X;X;Phospho (STY);X;X;X;X;X;Phospho (STY);X;X;X;X;X;X;X;X;X	XXXXXXXXXXXXXXPPPPPPPPPPPPPPPPP	ET(0.8)T(0.152)VAS(0.066)DS(0.981)EEEAGKEESSVK	ET(7.22)T(-7.22)VAS(-12.15)DS(17.06)EEEAGKEES(-68.1)S(-74.28)VK	2	2	0.48026	0.63367	0.792087	NaN	0.63367	NaN	1.1122	NaN	1.1122	NaN	NaN	+	2	6.5868	3	0	Median	0.73043	0.913038	NaN	0.73043	NaN	0.96346	NaN	0.96346	NaN	NaN	+	2	2.7282	Median	3	0	1.2015	0.89	NaN	1.2015	NaN	0.91382	NaN	0.91382	NaN	NaN	+	2	4.2014	3	0	Median	NaN	NaN	NaN	0.63367	NaN	0.63367	NaN	1.1122	NaN	1.1122	NaN	NaN	+	2	6.5868	3	0	Median	0.73043	NaN	0.73043	NaN	0.96346	NaN	0.96346	NaN	NaN	+	2	2.7282	3	0	Median	1.2015	NaN	1.2015	NaN	0.91382	NaN	0.91382	NaN	NaN	+	2	4.2014	3	0	Median	NaN	NaN	NaN	1496100000	663550000	384130000	448460000	NaN	NaN	NaN	1496100000	663550000	384130000	448460000	NaN	NaN	NaN						11619	3154	380	380	6234;6235;19945;19946	7165;7166;23344;23345	19453;19454;19456;19460	28865;28866;28867;28868;28872;28879;28880;28881	19456	28872	20151115_RS_MT_pY_ex2_F9	19157	19456	28872	20151115_RS_MT_pY_ex2_F9	19157	19456	28872	20151115_RS_MT_pY_ex2_F9	19157
sp|Q7TPS5-3|C2CD5_MOUSE;sp|Q7TPS5-2|C2CD5_MOUSE;sp|Q7TPS5|C2CD5_MOUSE	463;652;661	sp|Q7TPS5-3|C2CD5_MOUSE	sp|Q7TPS5-3|C2CD5_MOUSE		0.997725	25.4137	7.81834e-28	141.86	112.92	128.1						2;3	S	PEPRQRSRLLRSQSESSDEVTELDLSHGKKD	X;X;X;X;X;X;X;X;X;X;X;Phospho (STY);X;Phospho (STY);X;Phospho (STY);Phospho (STY);X;X;X;X;X;X;X;X;X;X;X;X;X;X	XXXXXXXXPPPPPPPPPPPPPPPPPPPPPPX	S(0.21)QS(0.793)ES(0.998)S(1)DEVTELDLSHGKK	S(-5.81)QS(5.81)ES(25.41)S(34.76)DEVT(-46.38)ELDLS(-83.77)HGKK	5	3	-0.68833	0.55449	0.693113	NaN	0.55449	0.56296	0.94913	NaN	0.94913	1.1103	NaN	+	2	7.2767	3	0	Median	0.73014	0.912675	NaN	0.73014	0.68526	0.97461	NaN	0.97461	0.9595	NaN	+	2	7.7311	Median	3	0	1.2015	0.89	NaN	1.2015	1.1082	0.90295	NaN	0.90295	0.8559	NaN	+	2	6.9462	3	0	Median	NaN	NaN	NaN	0.55449	NaN	0.55449	0.56296	0.94913	NaN	0.94913	1.1103	NaN	+	2	7.2767	3	0	Median	0.73014	NaN	0.73014	0.68526	0.97461	NaN	0.97461	0.9595	NaN	+	2	7.7311	3	0	Median	1.2015	NaN	1.2015	1.1082	0.90295	NaN	0.90295	0.8559	NaN	+	2	6.9462	3	0	Median	NaN	NaN	NaN	1633900000	710490000	438780000	484660000	NaN	NaN	NaN	1633900000	710490000	438780000	484660000	NaN	NaN	NaN						5623	2626	463	463	14293;23971	16490;16491;28388;28389	43727;43728;43729;43731;79688;79689;79690;79691;79692;79694;79695;79697;79698;79699;79700;79701;79702	65561;65562;65563;65564;65565;65566;65568;120321;120322;120323;120324;120325;120326;120327;120328;120329;120330;120334;120335;120336;120339;120340;120341;120342;120343;120344;120345;120346;120347;120348;120349;120350;120351	79701	120350	20151115_RS_MT_pY_ex2_F4	63990	79690	120327	20151115_RS_MT_pY_ex2_F3	42565	79690	120327	20151115_RS_MT_pY_ex2_F3	42565
sp|Q9JM96|BORG4_MOUSE	64	sp|Q9JM96|BORG4_MOUSE	sp|Q9JM96|BORG4_MOUSE		0.999976	46.2584	4.61248e-06	121.48	70.761	121.48						1;2	S	DTSFLTSKAREADDESLDEQASASKLSLLSR	X;X;X;X;X;X;X;X;X;X;X;X;X;X;X;Phospho (STY);X;X;X;X;X;Phospho (STY);X;X;X;X;X;X;X;X;X	XXXXXXXXPPPPPPPPPPPPPPPPPXXXXXX	AREADDES(1)LDEQASASK	AREADDES(46.26)LDEQAS(-46.26)AS(-70.01)K	8	2	1.5156	0.45254	0.565675	0.45254	0.74391	NaN	0.86097	0.86097	1.4455	NaN	NaN	+	1	12.183	6	5	Median	0.54964	0.68705	0.54964	0.6596	NaN	0.79396	0.79396	0.91665	NaN	NaN	+	1	7.64	Median	6	5	1.2015	0.89	1.2015	1.083	NaN	0.88144	0.88144	0.74937	NaN	NaN	+	1	11.329	6	5	Median	NaN	NaN	NaN	0.45254	0.45254	0.74391	NaN	0.86097	0.86097	1.4455	NaN	NaN	+	1	12.183	6	5	Median	0.54964	0.54964	0.6596	NaN	0.79396	0.79396	0.91665	NaN	NaN	+	1	7.64	6	5	Median	1.2015	1.2015	1.083	NaN	0.88144	0.88144	0.74937	NaN	NaN	+	1	11.329	6	5	Median	NaN	NaN	NaN	117470000	53163000	29978000	34328000	NaN	NaN	NaN	117470000	53163000	29978000	34328000	NaN	NaN	NaN						9925	4782	64	64	1798	2070;2071	5513;5514;5515;5516;5517;5518;5519;5520	8197;8198;8199;8200;8201;8202;8203;8204	5515	8199	20151115_RS_MT_pY_ex2_F10	15834	5515	8199	20151115_RS_MT_pY_ex2_F10	15834	5515	8199	20151115_RS_MT_pY_ex2_F10	15834
sp|Q569Z6|TR150_MOUSE	310	sp|Q569Z6|TR150_MOUSE	sp|Q569Z6|TR150_MOUSE		0.703061	6.61983	0.000268287	52.016	29.814	52.016						1	S	SGAHQGQFDHGSGSLSPSKKSPVGKSPPATG	X;X;X;X;X;X;X;X;X;X;X;X;X;X;X;Phospho (STY);X;X;X;X;Phospho (STY);X;X;X;X;Phospho (STY);X;X;X;X;X	PPPPPPPPPPPPPPPPPPPXXXXXXXXXXXX	PSPPLSNAS(0.003)QMGS(0.006)S(0.006)MS(0.004)GGAGY(0.009)QS(0.01)GAHQGQFDHGS(0.037)GS(0.154)LS(0.703)PS(0.068)K	PS(-44.08)PPLS(-34.15)NAS(-22.47)QMGS(-20.02)S(-19.32)MS(-23.13)GGAGY(-18.96)QS(-18.6)GAHQGQFDHGS(-12.87)GS(-6.62)LS(6.62)PS(-10.2)K	38	4	-0.066618	0.62508	0.78135	0.62508	NaN	NaN	1.0853	1.0853	NaN	NaN	NaN		1	NaN	1	1	Median	0.75096	0.9387	0.75096	NaN	NaN	1.004	1.004	NaN	NaN	NaN		1	NaN	Median	1	1	1.2014	0.889926	1.2014	NaN	NaN	0.92112	0.92112	NaN	NaN	NaN		1	NaN	1	1	Median	NaN	NaN	NaN	0.62508	0.62508	NaN	NaN	1.0853	1.0853	NaN	NaN	NaN		1	NaN	1	1	Median	0.75096	0.75096	NaN	NaN	1.004	1.004	NaN	NaN	NaN		1	NaN	1	1	Median	1.2014	1.2014	NaN	NaN	0.92112	0.92112	NaN	NaN	NaN		1	NaN	1	1	Median	NaN	NaN	NaN	111730000	71518000	18941000	21274000	NaN	NaN	NaN	111730000	71518000	18941000	21274000	NaN	NaN	NaN						3616	1897	310	310	18199	21302	56771	84995	56771	84995	20151115_RS_MT_pY_ex2_F12	47958	56771	84995	20151115_RS_MT_pY_ex2_F12	47958	56771	84995	20151115_RS_MT_pY_ex2_F12	47958
sp|P18760|COF1_MOUSE	3	sp|P18760|COF1_MOUSE	sp|P18760|COF1_MOUSE		0.999999	61.4349	0.00225226	104.94	51.443	104.94						1	S	_____________MASGVAVSDGVIKVFNDM	X;X;X;X;X;X;X;X;X;X;X;X;X;X;X;Phospho (STY);X;X;X;X;X;X;X;X;X;X;X;X;X;X;X	XXXXXXXXXXXXXXPPPPPPPPPPPPXXXXX	AS(1)GVAVSDGVIK	AS(61.43)GVAVS(-61.43)DGVIK	2	1	2.3444	0.568	0.71	0.568	NaN	NaN	1.0281	1.0281	NaN	NaN	0.53135	+	1	41.895	4	4	Median	0.92627	1.15784	0.92627	NaN	NaN	1.2694	1.2694	NaN	NaN	0.94496	+	1	37.735	Median	4	4	1.2013	0.889852	1.2013	NaN	NaN	0.8969	0.8969	NaN	NaN	1.7621	+	1	38.03	4	4	Median	0.26824	0.88378	0.28724	0.568	0.568	NaN	NaN	1.0281	1.0281	NaN	NaN	0.53135	+	1	41.895	4	4	Median	0.92627	0.92627	NaN	NaN	1.2694	1.2694	NaN	NaN	0.94496	+	1	37.735	4	4	Median	1.2013	1.2013	NaN	NaN	0.8969	0.8969	NaN	NaN	1.7621	+	1	38.03	4	4	Median	0.26824	0.88378	0.28724	26083000	14016000	4373900	7693200	0.027783	0.03656	0.021279	26083000	14016000	4373900	7693200	0.027783	0.03656	0.021279						1406	782	3	3	1978	2288	6177;6178;6179;6180;6181;6182	9191;9192;9193;9194;9195;9196	6179	9193	20151115_RS_MT_pY_ex2_F4	87596	6179	9193	20151115_RS_MT_pY_ex2_F4	87596	6179	9193	20151115_RS_MT_pY_ex2_F4	87596
sp|Q8R2M2|TDIF2_MOUSE	43	sp|Q8R2M2|TDIF2_MOUSE	sp|Q8R2M2|TDIF2_MOUSE		0.687055	1.61897	4.49179e-07	100.94	100.94	63.522						2;3	T	GTHLESTKESGSDGSTAESQPAEKQHSRSSS	X;X;X;X;X;X;X;X;X;Phospho (STY);X;Phospho (STY);X;X;Phospho (STY);Phospho (STY);X;X;X;X;X;X;X;X;X;X;X;X;X;X;X	PPPPPPPPPPPPPPPPPPPPPPPPXXXXXXX	RIGTHLES(0.012)T(0.012)KES(0.767)GS(0.254)DGS(0.687)T(0.687)AES(0.58)QPAEK	RIGT(-45.76)HLES(-19.59)T(-19.59)KES(5.54)GS(-5.54)DGS(1.62)T(1.62)AES(-1.62)QPAEK	18	3	-0.50231	0.65475	0.818438	NaN	0.65475	0.72555	1.3346	NaN	1.3346	1.2936	NaN		2	NaN	1	0	Median	0.79015	0.987688	NaN	0.79015	0.73847	1.1925	NaN	1.1925	1.1101	NaN		2	NaN	Median	1	0	1.2013	0.889852	NaN	1.2013	1.2658	0.85443	NaN	0.85443	0.94197	NaN		2	NaN	1	0	Median	NaN	NaN	NaN	0.65475	NaN	0.65475	0.72555	1.3346	NaN	1.3346	1.2936	NaN		2	NaN	1	0	Median	0.79015	NaN	0.79015	0.73847	1.1925	NaN	1.1925	1.1101	NaN		2	NaN	1	0	Median	1.2013	NaN	1.2013	1.2658	0.85443	NaN	0.85443	0.94197	NaN		2	NaN	1	0	Median	NaN	NaN	NaN	5698900000	2307200000	1549600000	1842100000	NaN	NaN	NaN	5698900000	2307200000	1549600000	1842100000	NaN	NaN	NaN						11757	3545	43	43	10587;20341	12237;23841;23842	32809;32810;64537;64538;64539;64540;64542	48878;48879;96718;96719;96720;96721;96722;96723;96724;96725;96729;96730	64540	96725	20151115_RS_MT_pY_ex2_F8	28690	64538	96722	20151115_RS_MT_pY_ex2_F5	30482	64538	96722	20151115_RS_MT_pY_ex2_F5	30482
sp|Q8K039|K1143_MOUSE	50	sp|Q8K039|K1143_MOUSE	sp|Q8K039|K1143_MOUSE		1	49.1758	3.01239e-07	93.34	70.546	49.176						1	S	TKKIQPQLPDEDGNHSDKEDEQPQVVVLKKG	X;X;X;X;X;X;X;X;X;X;X;X;X;Deamidation (NQ);X;Phospho (STY);X;X;X;X;X;Deamidation (NQ);X;X;X;X;X;X;X;X;X	XXPPPPPPPPPPPPPPPPPPPPPPPPPPPPX	KIQPQLPDEDGNHS(1)DKEDEQPQVVVLK	KIQPQLPDEDGNHS(49.18)DKEDEQPQVVVLK	14	4	0.90028	0.48618	0.607725	0.48618	NaN	NaN	0.9876	0.9876	NaN	NaN	NaN	+	1	12.084	14	0	Median	0.59832	0.7479	0.59832	NaN	NaN	0.87868	0.87868	NaN	NaN	NaN	+	1	12.554	Median	14	0	1.2013	0.889852	1.2013	NaN	NaN	0.89222	0.89222	NaN	NaN	NaN	+	1	16.164	14	0	Median	NaN	NaN	NaN	0.48618	0.48618	NaN	NaN	0.9876	0.9876	NaN	NaN	NaN	+	1	12.084	14	0	Median	0.59832	0.59832	NaN	NaN	0.87868	0.87868	NaN	NaN	NaN	+	1	12.554	14	0	Median	1.2013	1.2013	NaN	NaN	0.89222	0.89222	NaN	NaN	NaN	+	1	16.164	14	0	Median	NaN	NaN	NaN	8549300000	3918700000	2099700000	2530900000	NaN	NaN	NaN	8549300000	3918700000	2099700000	2530900000	NaN	NaN	NaN						7543	3374	50	50	11088;11089;12046	12804;12805;13916;13917	33914;33915;33916;33917;33918;33919;37113;37114;37115;37116;37117;37118;37119;37120;37121;37122;37123;37124	50521;50522;50523;50524;50525;50526;55383;55384;55385;55386;55387;55388;55389;55390;55391;55392;55393;55394;55395;55396;55397;55398;55399;55400;55401;55402;55403	37124	55403	20151115_RS_MT_pY_ex2_F14	62302	37123	55399	20151115_RS_MT_pY_ex2_F13	64155	37119	55390	20151115_RS_MT_pY_ex2_F12	61259
sp|Q69ZR9-2|F208A_MOUSE;sp|Q69ZR9|F208A_MOUSE	653;653	sp|Q69ZR9-2|F208A_MOUSE	sp|Q69ZR9-2|F208A_MOUSE		0.994076	24.7509	2.31202e-15	149.24	90.391	66.264						1	S	EELNGSKMKFGKRNNSRDETTEPEQQKSSHS	X;X;X;X;X;X;X;X;X;X;X;X;X;X;X;Phospho (STY);X;X;X;X;X;X;X;X;X;X;X;X;X;X;X	XXXXXXXXXXXXPPPPPPPPPPPPPPPXXXX	RNNS(0.994)RDET(0.003)T(0.003)EPEQQK	RNNS(24.75)RDET(-25.83)T(-24.75)EPEQQK	4	3	0.46253	0.59527	0.744088	0.59527	NaN	NaN	1.3386	1.3386	NaN	NaN	NaN	+	1	3.1322	4	0	Median	0.74856	0.9357	0.74856	NaN	NaN	1.1209	1.1209	NaN	NaN	NaN	+	1	7.6235	Median	4	0	1.2011	0.889704	1.2011	NaN	NaN	0.81577	0.81577	NaN	NaN	NaN	+	1	6.1161	4	0	Median	NaN	NaN	NaN	0.59527	0.59527	NaN	NaN	1.3386	1.3386	NaN	NaN	NaN	+	1	3.1322	4	0	Median	0.74856	0.74856	NaN	NaN	1.1209	1.1209	NaN	NaN	NaN	+	1	7.6235	4	0	Median	1.2011	1.2011	NaN	NaN	0.81577	0.81577	NaN	NaN	NaN	+	1	6.1161	4	0	Median	NaN	NaN	NaN	1740400000	748500000	427520000	564360000	NaN	NaN	NaN	1740400000	748500000	427520000	564360000	NaN	NaN	NaN						4785	2319	653	653	20811	24436	66431;66432;66433;66434;66435	99907;99908;99909;99910;99911;99912;99913;99914	66433	99910	20151115_RS_MT_pY_ex2_F6	5482	66432	99908	20151115_RS_MT_pY_ex2_F5	5601	66432	99908	20151115_RS_MT_pY_ex2_F5	5601
sp|O88569-2|ROA2_MOUSE;sp|O88569|ROA2_MOUSE;sp|O88569-3|ROA2_MOUSE	319;331;279	sp|O88569-2|ROA2_MOUSE	sp|O88569-2|ROA2_MOUSE		0.719232	4.19417	4.84679e-12	94.929	78.051	79.782					+	1	Y	MKSGNFGGSRNMGGPYGGGNYGPGGSGGSGG	X;X;Phospho (STY);X;X;X;X;X;Phospho (STY);X;X;Oxidation (M);X;X;X;Phospho (STY);X;X;X;X;X;X;X;X;X;X;X;X;X;X;X	XXPPPPPPPPPPPPPPPPPPPPPPPPPPPPP	S(0.002)GNFGGS(0.274)RNMGGPY(0.719)GGGNY(0.005)GPGGSGGSGGYGGR	S(-26.75)GNFGGS(-4.19)RNMGGPY(4.19)GGGNY(-21.22)GPGGS(-57.75)GGS(-69.2)GGY(-70.14)GGR	14	3	-0.64233	0.60749	0.759362	0.60749	NaN	NaN	1.2133	1.2133	NaN	NaN	NaN		1	0.19672	2	0	Median	0.7217	0.902125	0.7217	NaN	NaN	1.05	1.05	NaN	NaN	NaN		1	1.2799	Median	2	0	1.2011	0.889704	1.2011	NaN	NaN	0.86409	0.86409	NaN	NaN	NaN		1	1.0926	2	0	Median	NaN	NaN	NaN	0.60749	0.60749	NaN	NaN	1.2133	1.2133	NaN	NaN	NaN		1	0.19672	2	0	Median	0.7217	0.7217	NaN	NaN	1.05	1.05	NaN	NaN	NaN		1	1.2799	2	0	Median	1.2011	1.2011	NaN	NaN	0.86409	0.86409	NaN	NaN	NaN		1	1.0926	2	0	Median	NaN	NaN	NaN	490000000	201340000	128260000	160400000	NaN	NaN	NaN	490000000	201340000	128260000	160400000	NaN	NaN	NaN						12112	563	319	319	22638	26757;26758	74584;74586	112722;112723;112724;112727;112728	74584	112724	20151115_RS_MT_pY_ex2_F4	47803	74586	112727	20151115_RS_MT_pY_ex2_F10	28895	74586	112727	20151115_RS_MT_pY_ex2_F10	28895
sp|Q9D0E1-2|HNRPM_MOUSE;sp|Q9D0E1|HNRPM_MOUSE	413;452	sp|Q9D0E1-2|HNRPM_MOUSE	sp|Q9D0E1-2|HNRPM_MOUSE		0.998726	28.9444	0.0078779	109.11	61.241	109.11						1	S	GLVMDRMGSVERMGSSIERMGPLGLDHMASS	X;X;X;X;X;X;X;X;X;X;X;X;X;X;X;Phospho (STY);X;X;X;Oxidation (M);X;X;X;X;X;X;X;X;X;X;X	XXXXXXXXXXXXPPPPPPPXXXXXXXXXXXX	MGS(0.001)S(0.999)IER	MGS(-28.94)S(28.94)IER	4	2	0.45504	0.54625	0.682813	0.54625	NaN	NaN	1.0741	1.0741	NaN	NaN	NaN	+	1	22.432	3	1	Median	0.7903	0.987875	0.7903	NaN	NaN	1.0967	1.0967	NaN	NaN	NaN	+	1	18.602	Median	3	1	1.2009	0.889556	1.2009	NaN	NaN	0.84117	0.84117	NaN	NaN	NaN	+	1	19.592	3	1	Median	NaN	NaN	NaN	0.54625	0.54625	NaN	NaN	1.0741	1.0741	NaN	NaN	NaN	+	1	22.432	3	1	Median	0.7903	0.7903	NaN	NaN	1.0967	1.0967	NaN	NaN	NaN	+	1	18.602	3	1	Median	1.2009	1.2009	NaN	NaN	0.84117	0.84117	NaN	NaN	NaN	+	1	19.592	3	1	Median	NaN	NaN	NaN	37327000	17038000	9534500	10755000	NaN	NaN	NaN	37327000	17038000	9534500	10755000	NaN	NaN	NaN						9177	4336	413	413	15786	18245	47425;47426;47427	70909;70910;70911;70912;70913	47425	70909	20151115_RS_MT_pY_ex2_F4	21495	47425	70909	20151115_RS_MT_pY_ex2_F4	21495	47426	70910	20151115_RS_MT_pY_ex2_F10	13334
sp|Q6KCD5|NIPBL_MOUSE;sp|Q6KCD5-2|NIPBL_MOUSE	2645;2645	sp|Q6KCD5|NIPBL_MOUSE;sp|Q6KCD5-2|NIPBL_MOUSE	sp|Q6KCD5-2|NIPBL_MOUSE		0.893946	9.7644	2.1126e-05	124.47	78.091	124.47						1	T	EGEVSASTNARNKAITSLLGGGSPKNNTAAD	X;X;X;X;X;X;X;X;X;X;X;X;X;X;X;Phospho (STY);X;X;X;X;X;X;X;X;X;X;X;X;X;X;X	XXXXXXXXXXXXXPPPPPPPPPPPPXXXXXX	AIT(0.894)S(0.094)LLGGGS(0.012)PK	AIT(9.76)S(-9.76)LLGGGS(-18.84)PK	3	2	0.26951	0.52654	0.658175	0.52654	NaN	NaN	0.93158	0.93158	NaN	NaN	NaN	+	1	NaN	1	0	Median	0.63986	0.799825	0.63986	NaN	NaN	0.86107	0.86107	NaN	NaN	NaN	+	1	NaN	Median	1	0	1.2009	0.889556	1.2009	NaN	NaN	0.92041	0.92041	NaN	NaN	NaN	+	1	NaN	1	0	Median	NaN	NaN	NaN	0.52654	0.52654	NaN	NaN	0.93158	0.93158	NaN	NaN	NaN	+	1	NaN	1	0	Median	0.63986	0.63986	NaN	NaN	0.86107	0.86107	NaN	NaN	NaN	+	1	NaN	1	0	Median	1.2009	1.2009	NaN	NaN	0.92041	0.92041	NaN	NaN	NaN	+	1	NaN	1	0	Median	NaN	NaN	NaN	37466000	16091000	10452000	10922000	NaN	NaN	NaN	37466000	16091000	10452000	10922000	NaN	NaN	NaN						11299	2365;2366	2645;2645	2645	1021	1155	3105	4627;4628;4629	3105	4629	20151115_RS_MT_pY_ex2_F12	67787	3105	4629	20151115_RS_MT_pY_ex2_F12	67787	3105	4629	20151115_RS_MT_pY_ex2_F12	67787
sp|Q9WTK2-2|CDYL_MOUSE;sp|Q9WTK2|CDYL_MOUSE	34;83	sp|Q9WTK2-2|CDYL_MOUSE	sp|Q9WTK2-2|CDYL_MOUSE		0.75911	5.90835	0.000234418	59.212	40.028	59.212						1	S	KKGKTEYLVRWKGYDSEDDTWEPEQHLVNCE	X;X;X;X;X;X;X;X;X;X;X;X;X;X;X;Phospho (STY);X;X;X;X;X;X;X;X;X;X;X;X;X;X;X	XXXXXXXXXXXXPPPPPPPPPPPPPPPPPPP	GY(0.046)DS(0.759)EDDT(0.195)WEPEQHLVNCEEYIHDFNRR	GY(-12.16)DS(5.91)EDDT(-5.91)WEPEQHLVNCEEY(-50.8)IHDFNRR	4	4	-0.44093	0.61903	0.773787	0.61903	NaN	NaN	1.1306	1.1306	NaN	NaN	NaN	+	1	NaN	1	0	Median	0.74148	0.92685	0.74148	NaN	NaN	1.0053	1.0053	NaN	NaN	NaN	+	1	NaN	Median	1	0	1.2005	0.889259	1.2005	NaN	NaN	0.94164	0.94164	NaN	NaN	NaN	+	1	NaN	1	0	Median	NaN	NaN	NaN	0.61903	0.61903	NaN	NaN	1.1306	1.1306	NaN	NaN	NaN	+	1	NaN	1	0	Median	0.74148	0.74148	NaN	NaN	1.0053	1.0053	NaN	NaN	NaN	+	1	NaN	1	0	Median	1.2005	1.2005	NaN	NaN	0.94164	0.94164	NaN	NaN	NaN	+	1	NaN	1	0	Median	NaN	NaN	NaN	73478000	31869000	15816000	25793000	NaN	NaN	NaN	73478000	31869000	15816000	25793000	NaN	NaN	NaN						10246	4930	34	34	9119	10483	27577	40999;41000	27577	41000	20151115_RS_MT_pY_ex2_F7	73116	27577	41000	20151115_RS_MT_pY_ex2_F7	73116	27577	41000	20151115_RS_MT_pY_ex2_F7	73116
sp|Q8BGD9|IF4B_MOUSE	495	sp|Q8BGD9|IF4B_MOUSE	sp|Q8BGD9|IF4B_MOUSE		0.9859	16.6145	5.09318e-68	203.96	166.03	114.75						1;2;3	S	KENAWVKRSSNPPARSQSSDTEQPSPTSGGG	X;X;X;X;X;X;X;X;X;Phospho (STY);X;X;X;X;X;Phospho (STY);X;Phospho (STY);Phospho (STY);X;Phospho (STY);X;X;X;Phospho (STY);X;X;X;X;X;X	XXXXXXXPPPPPPPPPPPPPPPPPPPPPPPP	S(0.986)QS(0.354)S(0.657)DT(0.003)EQPSPTSGGGK	S(16.61)QS(-2.76)S(2.76)DT(-23.27)EQPS(-57.53)PT(-77.31)S(-76.74)GGGK	1	2	-0.40647	0.60385	0.754812	0.60385	0.5499	0.44891	1.0528	1.0528	1.0981	0.97255	0.88971	+	1	NaN	1	0	Median	0.71943	0.899288	0.71943	0.70623	0.53358	0.96008	0.96008	1.0107	0.81184	1.1149	+	1	NaN	Median	1	0	1.2005	0.889259	1.2005	1.1273	1.361	0.90353	0.90353	0.80536	0.92167	1.2555	+	1	NaN	1	0	Median	0.38563	0.52153	0.2792	0.60385	0.60385	0.5499	0.44891	1.0528	1.0528	1.0981	0.97255	0.88971	+	1	NaN	1	0	Median	0.71943	0.71943	0.70623	0.53358	0.96008	0.96008	1.0107	0.81184	1.1149	+	1	NaN	1	0	Median	1.2005	1.2005	1.1273	1.361	0.90353	0.90353	0.80536	0.92167	1.2555	+	1	NaN	1	0	Median	0.38563	0.52153	0.2792	1010600000	450180000	254820000	305600000	0.39298	0.42836	0.32475	1010600000	450180000	254820000	305600000	0.39298	0.42836	0.32475						6194	2826	495	495	21567;24005	25447;25448;25449;28433;28434	70176;70177;70180;70182;70183;79924;79939;79941;79953	105990;105991;105992;105993;105996;105998;105999;120692;120720;120721;120723;120724;120725;120741	79953	120741	20151115_RS_MT_pY_ex2_F11	13789	79941	120725	20151115_RS_MT_pY_ex2_F2	17462	79941	120725	20151115_RS_MT_pY_ex2_F2	17462
sp|Q8C0T5-2|SI1L1_MOUSE;sp|Q8C0T5|SI1L1_MOUSE	1528;1528	sp|Q8C0T5-2|SI1L1_MOUSE	sp|Q8C0T5-2|SI1L1_MOUSE		0.972949	17.5425	2.57697e-20	182.28	111.25	80.459						1	S	KSTIEEDLKKLIDLESPTPESQKNFKFHALS	X;X;X;X;X;X;X;X;X;X;X;X;X;X;X;Phospho (STY);X;X;X;X;X;X;X;X;X;X;X;X;X;X;Phospho (STY)	XXXXXXXXXPPPPPPPPPPPPPPXXXXXXXX	KLIDLES(0.973)PT(0.017)PES(0.01)QK	KLIDLES(17.54)PT(-17.54)PES(-19.92)QK	7	2	-2.5577	0.52303	0.653787	0.52303	NaN	NaN	0.91965	0.91965	NaN	NaN	NaN	+	1	34.274	2	1	Median	0.58301	0.728762	0.58301	NaN	NaN	0.78765	0.78765	NaN	NaN	NaN	+	1	56.96	Median	2	1	1.2005	0.889259	1.2005	NaN	NaN	0.89057	0.89057	NaN	NaN	NaN	+	1	10.485	2	1	Median	NaN	NaN	NaN	0.52303	0.52303	NaN	NaN	0.91965	0.91965	NaN	NaN	NaN	+	1	34.274	2	1	Median	0.58301	0.58301	NaN	NaN	0.78765	0.78765	NaN	NaN	NaN	+	1	56.96	2	1	Median	1.2005	1.2005	NaN	NaN	0.89057	0.89057	NaN	NaN	NaN	+	1	10.485	2	1	Median	NaN	NaN	NaN	26300000	10550000	7419400	8330300	NaN	NaN	NaN	26300000	10550000	7419400	8330300	NaN	NaN	NaN						6999	3134	1528	1528	12216	14121	37767;37768;37769	56509;56510;56511	37769	56511	20151115_RS_MT_pY_ex2_F12	53024	37768	56510	20151115_RS_MT_pY_ex2_F10	35190	37768	56510	20151115_RS_MT_pY_ex2_F10	35190
sp|Q5SVQ0-4|KAT7_MOUSE;sp|Q5SVQ0-2|KAT7_MOUSE;sp|Q5SVQ0-3|KAT7_MOUSE;sp|Q5SVQ0|KAT7_MOUSE;sp|Q5SVQ0-5|KAT7_MOUSE	128;130;128;130;69	sp|Q5SVQ0-4|KAT7_MOUSE	sp|Q5SVQ0-4|KAT7_MOUSE		0.499987	0	1.21995e-11	70.666	70.666	61.519						2	T	RETKNTADHDESPPRTPTGNAPSSESDIDIS	X;X;X;X;X;X;X;X;X;X;X;Phospho (STY);X;X;X;Phospho (STY);X;X;X;X;X;X;Phospho (STY);X;X;X;X;X;X;X;X	XXXXPPPPPPPPPPPPPPPPPPPPPPPPPPP	NT(0.032)ADHDES(0.5)PPRT(0.5)PT(0.5)GNAPS(0.156)S(0.156)ES(0.156)DIDIS(0.001)SPNVSHDESIAK	NT(-13.25)ADHDES(0)PPRT(0)PT(0)GNAPS(-5.62)S(-5.62)ES(-5.62)DIDIS(-28.65)S(-36.64)PNVS(-49.73)HDES(-51.93)IAK	12	4	0.26423	0.54155	0.676937	NaN	0.54155	NaN	1.0263	NaN	1.0263	NaN	NaN		2	NaN	1	0	Median	0.73347	0.916837	NaN	0.73347	NaN	1.0165	NaN	1.0165	NaN	NaN		2	NaN	Median	1	0	1.2004	0.889185	NaN	1.2004	NaN	0.9104	NaN	0.9104	NaN	NaN		2	NaN	1	0	Median	NaN	NaN	NaN	0.54155	NaN	0.54155	NaN	1.0263	NaN	1.0263	NaN	NaN		2	NaN	1	0	Median	0.73347	NaN	0.73347	NaN	1.0165	NaN	1.0165	NaN	NaN		2	NaN	1	0	Median	1.2004	NaN	1.2004	NaN	0.9104	NaN	0.9104	NaN	NaN		2	NaN	1	0	Median	NaN	NaN	NaN	480500000	221740000	109850000	148910000	NaN	NaN	NaN	480500000	221740000	109850000	148910000	NaN	NaN	NaN						11131	1966	128	128	17640	20634	54852	82119;82120;82121	54852	82120	20151115_RS_MT_pY_ex2_F4	61149	54853	82123	20151115_RS_MT_pY_ex2_F9	34356	54853	82123	20151115_RS_MT_pY_ex2_F9	34356
sp|Q5SVQ0-4|KAT7_MOUSE;sp|Q5SVQ0-2|KAT7_MOUSE;sp|Q5SVQ0-3|KAT7_MOUSE;sp|Q5SVQ0|KAT7_MOUSE;sp|Q5SVQ0-5|KAT7_MOUSE	130;132;130;132;71	sp|Q5SVQ0-4|KAT7_MOUSE	sp|Q5SVQ0-4|KAT7_MOUSE		0.499987	0	2.7928e-07	61.519	48.872	61.519						2	T	TKNTADHDESPPRTPTGNAPSSESDIDISSP	X;X;X;X;X;X;X;X;X;X;X;X;X;X;X;X;X;X;X;X;X;X;X;X;X;X;X;X;X;X;X	XXXXXXXXXXXXXXXXXXXXXXXXXXXXXXX	NT(0.032)ADHDES(0.5)PPRT(0.5)PT(0.5)GNAPS(0.156)S(0.156)ES(0.156)DIDIS(0.001)SPNVSHDESIAK	NT(-13.25)ADHDES(0)PPRT(0)PT(0)GNAPS(-5.62)S(-5.62)ES(-5.62)DIDIS(-28.65)S(-36.64)PNVS(-49.73)HDES(-51.93)IAK	14	4	0.26423	0.54155	0.676937	NaN	0.54155	NaN	1.0263	NaN	1.0263	NaN	NaN		2	NaN	1	0	Median	0.73347	0.916837	NaN	0.73347	NaN	1.0165	NaN	1.0165	NaN	NaN		2	NaN	Median	1	0	1.2004	0.889185	NaN	1.2004	NaN	0.9104	NaN	0.9104	NaN	NaN		2	NaN	1	0	Median	NaN	NaN	NaN	0.54155	NaN	0.54155	NaN	1.0263	NaN	1.0263	NaN	NaN		2	NaN	1	0	Median	0.73347	NaN	0.73347	NaN	1.0165	NaN	1.0165	NaN	NaN		2	NaN	1	0	Median	1.2004	NaN	1.2004	NaN	0.9104	NaN	0.9104	NaN	NaN		2	NaN	1	0	Median	NaN	NaN	NaN	480500000	221740000	109850000	148910000	NaN	NaN	NaN	480500000	221740000	109850000	148910000	NaN	NaN	NaN						11132	1966	130	130	17640	20634	54852	82119;82120;82121	54852	82120	20151115_RS_MT_pY_ex2_F4	61149	54852	82120	20151115_RS_MT_pY_ex2_F4	61149	54852	82120	20151115_RS_MT_pY_ex2_F4	61149
sp|E9Q1P8|I2BP2_MOUSE	440	sp|E9Q1P8|I2BP2_MOUSE	sp|E9Q1P8|I2BP2_MOUSE		0.960087	12.7735	0.000610034	86.258	55.418	74.776						2;3	S	KDATQVHSTTRRNSSSPPSPSSMNQRRLGPR	X;X;X;X;X;X;X;X;X;X;X;X;X;Phospho (STY);Phospho (STY);Phospho (STY);X;X;Phospho (STY);X;X;X;Oxidation (M);X;X;X;X;X;X;X;X	XXXXXXXXXXXPPPPPPPPPPPPPPPXXXXX	RNS(0.768)S(0.271)S(0.96)PPS(0.893)PS(0.049)S(0.058)MNQR	RNS(5.03)S(-5.03)S(12.77)PPS(12.04)PS(-12.77)S(-12.04)MNQR	5	2	-0.40637	0.55928	0.6991	NaN	0.55928	0.82094	1.1098	NaN	1.1098	1.6645	NaN	+	2	22.031	2	1	Median	0.67262	0.840775	NaN	0.67262	0.92631	0.96638	NaN	0.96638	1.3255	NaN	+	2	3.9046	Median	2	1	1.2003	0.889111	NaN	1.2003	1.2198	0.87187	NaN	0.87187	0.86851	NaN	+	2	22.68	2	1	Median	NaN	NaN	NaN	0.55928	NaN	0.55928	0.82094	1.1098	NaN	1.1098	1.6645	NaN	+	2	22.031	2	1	Median	0.67262	NaN	0.67262	0.92631	0.96638	NaN	0.96638	1.3255	NaN	+	2	3.9046	2	1	Median	1.2003	NaN	1.2003	1.2198	0.87187	NaN	0.87187	0.86851	NaN	+	2	22.68	2	1	Median	NaN	NaN	NaN	152000000	59680000	43553000	48765000	NaN	NaN	NaN	152000000	59680000	43553000	48765000	NaN	NaN	NaN						509	288	440	440	17605;20853	20587;20588;24494;24495;24496;24497	66658;66668;66669;66670;66672	100292;100308;100309;100310;100311;100313;100314	66670	100311	20151115_RS_MT_pY_ex2_F4	36837	66669	100309	20151115_RS_MT_pY_ex2_F3	29123	66669	100309	20151115_RS_MT_pY_ex2_F3	29123
sp|Q61879|MYH10_MOUSE	1937	sp|Q61879|MYH10_MOUSE	sp|Q61879|MYH10_MOUSE		0.981967	22.1315	0.00347563	95.854	55.178	95.854						1	S	STLKNRLRRGGPISFSSSRSGRRQLHIEGAS	X;X;X;X;X;X;X;X;X;X;X;X;X;X;X;Phospho (STY);X;X;X;X;X;X;X;X;X;X;X;X;X;X;Phospho (STY)	XXXXXXXXPPPPPPPPPPPXXXXXXXXXXXX	RGGPIS(0.006)FS(0.982)S(0.006)S(0.006)R	RGGPIS(-22.13)FS(22.13)S(-22.13)S(-22.13)R	8	2	0.064154	0.55094	0.688675	0.55094	NaN	NaN	1.0366	1.0366	NaN	NaN	1.5981	+	1	18.709	2	1	Median	0.6765	0.845625	0.6765	NaN	NaN	0.94625	0.94625	NaN	NaN	2.2143	+	1	17.119	Median	2	1	1.2002	0.889037	1.2002	NaN	NaN	0.86237	0.86237	NaN	NaN	1.3672	+	1	0.45208	2	1	Median	0.98133	0.92594	0.8791	0.55094	0.55094	NaN	NaN	1.0366	1.0366	NaN	NaN	1.5981	+	1	18.709	2	1	Median	0.6765	0.6765	NaN	NaN	0.94625	0.94625	NaN	NaN	2.2143	+	1	17.119	2	1	Median	1.2002	1.2002	NaN	NaN	0.86237	0.86237	NaN	NaN	1.3672	+	1	0.45208	2	1	Median	0.98133	0.92594	0.8791	88087000	41379000	20049000	26660000	0.7317	0.44875	0.20556	88087000	41379000	20049000	26660000	0.7317	0.44875	0.20556						4344	2165	1937	1937	7743;20074;20075	8861;23501;23502	63488;63490	95018;95022	63488	95018	20151115_RS_MT_pY_ex2_F13	39653	63488	95018	20151115_RS_MT_pY_ex2_F13	39653	63488	95018	20151115_RS_MT_pY_ex2_F13	39653
sp|Q5F2E7|NUFP2_MOUSE;sp|Q5F2E7-2|NUFP2_MOUSE	213;213	sp|Q5F2E7|NUFP2_MOUSE	sp|Q5F2E7|NUFP2_MOUSE		0.999914	40.724	1.24403e-12	122.34	88.685	102.16						1;2	S	YITNGYMSKGADNDGSGSESGYTTPKKRKAR	X;X;X;X;X;X;X;X;X;X;X;X;X;X;X;Phospho (STY);X;Phospho (STY);X;Phospho (STY);X;X;X;X;X;X;X;X;X;X;X	XXXXXXXXXPPPPPPPPPPPPPPPPPPXXXX	GADNDGS(1)GS(0.985)ES(0.015)GYTTPKK	GADNDGS(40.72)GS(18.33)ES(-18.33)GY(-64.99)T(-41.99)T(-41.99)PKK	7	2	0.40379	0.66963	0.837037	0.66963	0.44054	NaN	1.1696	1.1696	0.75408	NaN	NaN	+	1	5.8633	3	0	Median	0.84479	1.05599	0.84479	0.82018	NaN	1.1407	1.1407	1.0948	NaN	NaN	+	1	2.9468	Median	3	0	1.2001	0.888963	1.2001	1.7698	NaN	0.91051	0.91051	1.3798	NaN	NaN	+	1	8.7065	3	0	Median	NaN	NaN	NaN	0.66963	0.66963	0.44054	NaN	1.1696	1.1696	0.75408	NaN	NaN	+	1	5.8633	3	0	Median	0.84479	0.84479	0.82018	NaN	1.1407	1.1407	1.0948	NaN	NaN	+	1	2.9468	3	0	Median	1.2001	1.2001	1.7698	NaN	0.91051	0.91051	1.3798	NaN	NaN	+	1	8.7065	3	0	Median	NaN	NaN	NaN	644470000	272190000	141440000	230840000	NaN	NaN	NaN	644470000	272190000	141440000	230840000	NaN	NaN	NaN						3709	1922	213	213	7238;7239	8293;8294;8295	21878;21879;21880;21881;21882;21883;21884;21885;21886;21888;21889;21890;21891;21892;21893;21894;21895;21896;21897;21898	32518;32519;32520;32521;32522;32523;32524;32525;32526;32527;32528;32529;32530;32531;32532;32534;32535;32536;32537;32538;32539;32540;32541;32542;32543;32544;32545;32546;32547;32548;32549	21880	32520	20151115_RS_MT_pY_ex2_F1	16231	21897	32548	20151115_RS_MT_pY_ex2_F12	14133	21897	32548	20151115_RS_MT_pY_ex2_F12	14133
sp|Q8BYK6|YTHD3_MOUSE;sp|Q8BYK6-3|YTHD3_MOUSE	23;23	sp|Q8BYK6|YTHD3_MOUSE	sp|Q8BYK6|YTHD3_MOUSE		1	83.0434	2.36379e-06	163.33	122.34	101.38						1	S	QRPKGQGNKVSVQNGSIHQKDAVNDDDFEPY	X;X;X;X;X;X;X;X;X;X;X;X;X;Deamidation (NQ);X;Phospho (STY);X;X;X;X;X;X;X;X;X;X;X;X;X;X;X	XXXXXXXXXPPPPPPPPPPPXXXXXXXXXXX	VSVQNGS(1)IHQK	VS(-83.04)VQNGS(83.04)IHQK	7	2	0.1828	0.59433	0.742913	0.59433	NaN	NaN	1.0629	1.0629	NaN	NaN	0.83741	+	1	12.65	7	0	Median	0.67022	0.837775	0.67022	NaN	NaN	0.90014	0.90014	NaN	NaN	0.84318	+	1	12.222	Median	7	0	1.2001	0.888963	1.2001	NaN	NaN	0.92091	0.92091	NaN	NaN	1.021	+	1	8.9586	7	0	Median	0	0.72541	0	0.59433	0.59433	NaN	NaN	1.0629	1.0629	NaN	NaN	0.83741	+	1	12.65	7	0	Median	0.67022	0.67022	NaN	NaN	0.90014	0.90014	NaN	NaN	0.84318	+	1	12.222	7	0	Median	1.2001	1.2001	NaN	NaN	0.92091	0.92091	NaN	NaN	1.021	+	1	8.9586	7	0	Median	0	0.72541	0	233950000	93210000	67861000	72882000	3.8755	6.0839	5.6604	233950000	93210000	67861000	72882000	3.8755	6.0839	5.6604						6892	3093	23	23	28070	33143;33144	92474;92475;92476;92477;92478;92479;92480;92481;92482;92483	139348;139349;139350;139351;139352;139353;139354;139355;139356;139357;139358;139359;139360;139361;139362;139363	92483	139363	20151115_RS_MT_pY_ex2_F12	15033	92482	139361	20151115_RS_MT_pY_ex2_F11	11403	92480	139357	20151115_RS_MT_pY_ex2_F9	11173
sp|Q64727|VINC_MOUSE	721	sp|Q64727|VINC_MOUSE	sp|Q64727|VINC_MOUSE		1	93.0954	1.95271e-09	146.59	86.429	146.59						1	S	VEKMTGLVDEAIDTKSLLDASEEAIKKDLDK	X;X;X;X;X;X;X;X;X;X;X;X;X;X;X;Phospho (STY);X;X;X;X;X;X;X;X;X;X;X;X;X;X;X	XXXXXXXXXXXXXXXPPPPPPPPPPPPXXXX	S(1)LLDASEEAIKK	S(93.1)LLDAS(-93.1)EEAIKK	1	2	0.80848	0.50487	0.631088	0.50487	NaN	NaN	0.86432	0.86432	NaN	NaN	0.86736	+	1	12.916	3	0	Median	0.62795	0.784938	0.62795	NaN	NaN	0.84606	0.84606	NaN	NaN	0.78528	+	1	11.184	Median	3	0	1.2	0.888889	1.2	NaN	NaN	0.91797	0.91797	NaN	NaN	0.87591	+	1	22.224	3	0	Median	0	0	0	0.50487	0.50487	NaN	NaN	0.86432	0.86432	NaN	NaN	0.86736	+	1	12.916	3	0	Median	0.62795	0.62795	NaN	NaN	0.84606	0.84606	NaN	NaN	0.78528	+	1	11.184	3	0	Median	1.2	1.2	NaN	NaN	0.91797	0.91797	NaN	NaN	0.87591	+	1	22.224	3	0	Median	0	0	0	57119000	24790000	15730000	16598000	0.13141	0.13069	0.14605	57119000	24790000	15730000	16598000	0.13141	0.13069	0.14605						4630	2278	721	721	23240	27487	76919;76920;76921	116236;116237;116238;116239;116240	76921	116240	20151115_RS_MT_pY_ex2_F11	34422	76921	116240	20151115_RS_MT_pY_ex2_F11	34422	76919	116237	20151115_RS_MT_pY_ex2_F4	60345
sp|B1AY13|UBP24_MOUSE	1138	sp|B1AY13|UBP24_MOUSE	sp|B1AY13|UBP24_MOUSE		0.954257	15.1776	8.3185e-19	130.49	92.348	130.49						1	S	RKKTLLSETSSQSSKSPSLSSKQQHQPSASS	X;X;X;X;X;X;X;X;X;X;X;X;X;X;X;Phospho (STY);X;X;X;X;X;X;X;X;X;X;X;X;X;X;X	XXXPPPPPPPPPPPPPPPPPPPXXXXXXXXX	TLLSET(0.001)S(0.001)S(0.001)QSS(0.003)KS(0.954)PS(0.029)LS(0.009)S(0.002)K	T(-76.03)LLS(-53.95)ET(-29.54)S(-30.64)S(-31.73)QS(-34.9)S(-25.11)KS(15.18)PS(-15.18)LS(-20.16)S(-27.25)K	13	2	-0.10473	0.41074	0.513425	0.41074	NaN	NaN	0.70211	0.70211	NaN	NaN	NaN	+	1	NaN	1	0	Median	0.3989	0.498625	0.3989	NaN	NaN	0.53399	0.53399	NaN	NaN	NaN	+	1	NaN	Median	1	0	1.1997	0.888667	1.1997	NaN	NaN	0.91947	0.91947	NaN	NaN	NaN	+	1	NaN	1	0	Median	NaN	NaN	NaN	0.41074	0.41074	NaN	NaN	0.70211	0.70211	NaN	NaN	NaN	+	1	NaN	1	0	Median	0.3989	0.3989	NaN	NaN	0.53399	0.53399	NaN	NaN	NaN	+	1	NaN	1	0	Median	1.1997	1.1997	NaN	NaN	0.91947	0.91947	NaN	NaN	NaN	+	1	NaN	1	0	Median	NaN	NaN	NaN	67940000	32751000	15358000	19830000	NaN	NaN	NaN	67940000	32751000	15358000	19830000	NaN	NaN	NaN						401	253	1138	1138	25755	30526	86507;86510;86511	130566;130567;130572;130573	86507	130566	20151115_RS_MT_pY_ex2_F4	44530	86507	130566	20151115_RS_MT_pY_ex2_F4	44530	86507	130566	20151115_RS_MT_pY_ex2_F4	44530
sp|O70318|E41L2_MOUSE	56	sp|O70318|E41L2_MOUSE	sp|O70318|E41L2_MOUSE		0.5	0	0.00747914	70.41	29.935	70.41						1	S	EEEKGSQPGPPVERQSTPRLRKRGKDPSENR	X;X;X;X;X;X;X;X;X;X;X;X;X;X;X;Phospho (STY);X;X;X;X;X;X;X;X;X;X;X;Phospho (STY);X;X;X	XXXXPPPPPPPPPPPPPPPXXXXXXXXXXXX	GSQPGPPVERQS(0.5)T(0.5)PR	GS(-62.13)QPGPPVERQS(0)T(0)PR	12	3	-0.83303	0.79066	0.988325	0.79066	NaN	NaN	1.5321	1.5321	NaN	NaN	NaN		1	NaN	1	1	Median	0.94849	1.18561	0.94849	NaN	NaN	1.3673	1.3673	NaN	NaN	NaN		1	NaN	Median	1	1	1.1996	0.888593	1.1996	NaN	NaN	0.86817	0.86817	NaN	NaN	NaN		1	NaN	1	1	Median	NaN	NaN	NaN	0.79066	0.79066	NaN	NaN	1.5321	1.5321	NaN	NaN	NaN		1	NaN	1	1	Median	0.94849	0.94849	NaN	NaN	1.3673	1.3673	NaN	NaN	NaN		1	NaN	1	1	Median	1.1996	1.1996	NaN	NaN	0.86817	0.86817	NaN	NaN	NaN		1	NaN	1	1	Median	NaN	NaN	NaN	5842200	2217100	1353800	2271300	NaN	NaN	NaN	5842200	2217100	1353800	2271300	NaN	NaN	NaN						972	507	56	56	8789	10107	26637	39614	26637	39614	20151115_RS_MT_pY_ex2_F11	15799	26637	39614	20151115_RS_MT_pY_ex2_F11	15799	26637	39614	20151115_RS_MT_pY_ex2_F11	15799
sp|O70318|E41L2_MOUSE	57	sp|O70318|E41L2_MOUSE	sp|O70318|E41L2_MOUSE		0.5	0	0.00747914	70.41	29.935	70.41						1	T	EEKGSQPGPPVERQSTPRLRKRGKDPSENRG	X;X;X;X;X;X;X;X;X;X;X;X;X;X;X;X;X;X;X;X;X;X;X;X;X;X;Phospho (STY);X;X;X;X	XXXXXXXXXXXXXXXXXXXXXXXXXXXXXXX	GSQPGPPVERQS(0.5)T(0.5)PR	GS(-62.13)QPGPPVERQS(0)T(0)PR	13	3	-0.83303	0.79066	0.988325	0.79066	NaN	NaN	1.5321	1.5321	NaN	NaN	NaN		1	NaN	1	1	Median	0.94849	1.18561	0.94849	NaN	NaN	1.3673	1.3673	NaN	NaN	NaN		1	NaN	Median	1	1	1.1996	0.888593	1.1996	NaN	NaN	0.86817	0.86817	NaN	NaN	NaN		1	NaN	1	1	Median	NaN	NaN	NaN	0.79066	0.79066	NaN	NaN	1.5321	1.5321	NaN	NaN	NaN		1	NaN	1	1	Median	0.94849	0.94849	NaN	NaN	1.3673	1.3673	NaN	NaN	NaN		1	NaN	1	1	Median	1.1996	1.1996	NaN	NaN	0.86817	0.86817	NaN	NaN	NaN		1	NaN	1	1	Median	NaN	NaN	NaN	5842200	2217100	1353800	2271300	NaN	NaN	NaN	5842200	2217100	1353800	2271300	NaN	NaN	NaN						10691	507	57	57	8789	10107	26637	39614	26637	39614	20151115_RS_MT_pY_ex2_F11	15799	26637	39614	20151115_RS_MT_pY_ex2_F11	15799	26637	39614	20151115_RS_MT_pY_ex2_F11	15799
sp|Q8BH50-2|CR025_MOUSE;sp|Q8BH50|CR025_MOUSE	145;145	sp|Q8BH50-2|CR025_MOUSE	sp|Q8BH50-2|CR025_MOUSE		0.983332	17.8962	4.9486e-06	138.28	97.269	74.324						1;2	S	GVSGATVGRKSRRSRSESETSTMAAKKNRQL	X;X;X;X;X;X;X;X;X;X;X;X;X;X;X;Phospho (STY);X;Phospho (STY);X;X;X;X;Oxidation (M);X;X;X;X;X;X;X;X	XXXXXXXXXXXXXPPPPPPPPPPPPPPXXXX	S(0.017)RS(0.983)ES(0.962)ET(0.034)S(0.002)T(0.002)MAAKK	S(-17.9)RS(17.9)ES(14.53)ET(-14.53)S(-28.12)T(-28.12)MAAKK	3	2	0.118	0.60748	0.75935	0.60748	0.34838	NaN	1.1742	1.1742	0.75273	NaN	NaN	+	1	11.042	5	3	Median	0.69744	0.8718	0.69744	0.45015	NaN	0.98447	0.98447	0.68827	NaN	NaN	+	1	9.089	Median	5	3	1.1996	0.888593	1.1996	1.1698	NaN	0.87282	0.87282	0.89233	NaN	NaN	+	1	4.8438	5	3	Median	NaN	NaN	NaN	0.60748	0.60748	0.34838	NaN	1.1742	1.1742	0.75273	NaN	NaN	+	1	11.042	5	3	Median	0.69744	0.69744	0.45015	NaN	0.98447	0.98447	0.68827	NaN	NaN	+	1	9.089	5	3	Median	1.1996	1.1996	1.1698	NaN	0.87282	0.87282	0.89233	NaN	NaN	+	1	4.8438	5	3	Median	NaN	NaN	NaN	438600000	190910000	108460000	139230000	NaN	NaN	NaN	438600000	190910000	108460000	139230000	NaN	NaN	NaN						6235	2849	145	145	24181;24182	28651;28652;28653;28654	80684;80685;80686;80687;80688;80689;80690;80691;80692;80696;80697	121912;121913;121914;121915;121916;121917;121918;121919;121920;121921;121922;121923;121927;121928;121929;121930	80696	121929	20151115_RS_MT_pY_ex2_F4	5083	80692	121923	20151115_RS_MT_pY_ex2_F9	8715	80692	121923	20151115_RS_MT_pY_ex2_F9	8715
sp|P70399|TP53B_MOUSE;sp|P70399-3|TP53B_MOUSE;sp|P70399-2|TP53B_MOUSE	1204;1210;261	sp|P70399|TP53B_MOUSE	sp|P70399|TP53B_MOUSE		0.937733	11.002	3.51261e-10	91.691	78.695	52.249						2	S	EKPASAPVDDTESLHSQGEEEFEMPQPPHGH	X;X;X;X;X;X;X;X;X;X;Phospho (STY);X;Phospho (STY);X;X;Phospho (STY);X;X;X;X;X;X;X;Oxidation (M);X;Deamidation (NQ);X;X;X;X;X	PPPPPPPPPPPPPPPPPPPPPPPPPPPPPPP	PAS(0.004)APVDDT(0.257)ES(0.801)LHS(0.938)QGEEEFEMPQPPHGHVLHR	PAS(-25.13)APVDDT(-5.84)ES(5.84)LHS(11)QGEEEFEMPQPPHGHVLHR	14	4	3.3126	0.63132	0.78915	NaN	0.63132	NaN	1.1083	NaN	1.1083	NaN	NaN	+	2	20.56	3	0	Median	0.7727	0.965875	NaN	0.7727	NaN	1.0357	NaN	1.0357	NaN	NaN	+	2	7.3653	Median	3	0	1.1995	0.888519	NaN	1.1995	NaN	0.92301	NaN	0.92301	NaN	NaN	+	2	14.166	3	0	Median	NaN	NaN	NaN	0.63132	NaN	0.63132	NaN	1.1083	NaN	1.1083	NaN	NaN	+	2	20.56	3	0	Median	0.7727	NaN	0.7727	NaN	1.0357	NaN	1.0357	NaN	NaN	+	2	7.3653	3	0	Median	1.1995	NaN	1.1995	NaN	0.92301	NaN	0.92301	NaN	NaN	+	2	14.166	3	0	Median	NaN	NaN	NaN	1201900000	510850000	313130000	377940000	NaN	NaN	NaN	1201900000	510850000	313130000	377940000	NaN	NaN	NaN						2377	1437	1204	1204	8707;17906	10006;10007;20957;20958;20959	26274;26275;26276;26277;55797;55799;55800;55802	39040;39041;39042;39043;39044;39045;83534;83536;83537;83538;83540	55802	83540	20151115_RS_MT_pY_ex2_F15	53378	55799	83537	20151115_RS_MT_pY_ex2_F7	59423	55799	83537	20151115_RS_MT_pY_ex2_F7	59423
sp|Q5NCR9|NSRP1_MOUSE	31	sp|Q5NCR9|NSRP1_MOUSE	sp|Q5NCR9|NSRP1_MOUSE		0.99862	31.383	1.47232e-05	89.507	89.507	89.507						2	S	TQPLHRVLQKPSVFGSDSDDDETSVSESLQR	X;X;X;X;X;X;X;X;X;X;X;X;X;X;X;Phospho (STY);X;Phospho (STY);X;X;X;X;Phospho (STY);X;X;X;X;X;X;X;X	XXXXXXPPPPPPPPPPPPPPPPPPPPPPPPP	PSVFGS(0.999)DS(0.999)DDDET(0.002)S(0.001)VSESLQR	PS(-39.91)VFGS(31.38)DS(31.38)DDDET(-31.38)S(-35.95)VS(-45.83)ES(-53.65)LQR	6	2	-0.37993	0.58338	0.729225	NaN	0.58338	NaN	1.0842	NaN	1.0842	NaN	NaN	+	2	20.109	7	0	Median	0.72703	0.908787	NaN	0.72703	NaN	1.022	NaN	1.022	NaN	NaN	+	2	8.3426	Median	7	0	1.1995	0.888519	NaN	1.1995	NaN	0.86592	NaN	0.86592	NaN	NaN	+	2	17.67	7	0	Median	NaN	NaN	NaN	0.58338	NaN	0.58338	NaN	1.0842	NaN	1.0842	NaN	NaN	+	2	20.109	7	0	Median	0.72703	NaN	0.72703	NaN	1.022	NaN	1.022	NaN	NaN	+	2	8.3426	7	0	Median	1.1995	NaN	1.1995	NaN	0.86592	NaN	0.86592	NaN	NaN	+	2	17.67	7	0	Median	NaN	NaN	NaN	1702800000	706540000	452710000	543570000	NaN	NaN	NaN	1702800000	706540000	452710000	543570000	NaN	NaN	NaN						3757	1937	31	31	18216;27467	21322;32454	56802;56803;56804;56805;56806;56807;56808;56809;56810;90716;90717;90718;90719;90720;90721;90722	85040;85041;85042;85043;85044;85045;85046;85047;85048;85049;85050;85051;85052;85053;85054;85055;136703;136704;136705;136706;136707;136708;136709	56804	85044	20151115_RS_MT_pY_ex2_F3	82239	56804	85044	20151115_RS_MT_pY_ex2_F3	82239	90716	136703	20151115_RS_MT_pY_ex2_F1	81311
sp|Q61136|PRP4B_MOUSE	94	sp|Q61136|PRP4B_MOUSE	sp|Q61136|PRP4B_MOUSE		1	79.3827	3.80871e-46	202.61	113.97	79.383						1;2	S	HKRKEVIEASDKEGLSPAKRTKLDDLALLED	X;X;X;X;X;X;X;X;X;Phospho (STY);X;X;X;X;X;Phospho (STY);X;X;X;X;X;X;X;X;X;X;X;X;X;X;X	XXXXPPPPPPPPPPPPPPPXXXXXXXXXXXX	EVIEAS(1)DKEGLS(1)PAK	EVIEAS(79.38)DKEGLS(79.38)PAK	12	3	0.40048	0.65198	0.814975	0.65198	0.50485	NaN	1.1196	1.1196	0.87123	NaN	NaN	+	1	25.292	3	0	Median	0.65513	0.818912	0.65513	0.79129	NaN	0.89269	0.89269	1.079	NaN	NaN	+	1	19.921	Median	3	0	1.1993	0.88837	1.1993	1.6402	NaN	0.92934	0.92934	1.2781	NaN	NaN	+	1	28.109	3	0	Median	NaN	NaN	NaN	0.65198	0.65198	0.50485	NaN	1.1196	1.1196	0.87123	NaN	NaN	+	1	25.292	3	0	Median	0.65513	0.65513	0.79129	NaN	0.89269	0.89269	1.079	NaN	NaN	+	1	19.921	3	0	Median	1.1993	1.1993	1.6402	NaN	0.92934	0.92934	1.2781	NaN	NaN	+	1	28.109	3	0	Median	NaN	NaN	NaN	3600100000	1606500000	767780000	1225900000	NaN	NaN	NaN	3600100000	1606500000	767780000	1225900000	NaN	NaN	NaN						4147	2085	94	94	6308	7245;7246	19652;19653;19654;19655;19656;19657;19658;19659;19660;19661;19662;19663;19664;19665;19666;19667;19668;19669;19670	29163;29164;29165;29166;29167;29168;29169;29170;29171;29172;29173;29174;29175;29176;29177;29178;29179;29180;29181;29182;29183;29184;29185;29186;29187;29188;29189;29190;29191;29192;29193;29194;29195;29196;29197;29198	19665	29189	20151115_RS_MT_pY_ex2_F12	41908	19670	29198	20151115_RS_MT_pY_ex2_F12	35685	19670	29198	20151115_RS_MT_pY_ex2_F12	35685
sp|Q6PFD9|NUP98_MOUSE	1771	sp|Q6PFD9|NUP98_MOUSE	sp|Q6PFD9|NUP98_MOUSE		0.515597	5.1895	0.00288315	44.848	27.778	44.848						1	T	VVLSLQHAPDATSNSTPDPQRVPLRLLAPHI	X;X;X;X;X;X;X;X;X;X;X;X;X;X;X;Phospho (STY);X;X;X;X;X;X;X;X;X;X;X;X;X;X;X	PPPPPPPPPPPPPPPPPPPPPPPPPXXXXXX	VVLS(0.016)LQHAPDAT(0.156)S(0.156)NS(0.156)T(0.516)PDPQRVPLR	VVLS(-15.04)LQHAPDAT(-5.19)S(-5.19)NS(-5.19)T(5.19)PDPQRVPLR	16	4	0.10484	0.61176	0.7647	0.61176	NaN	NaN	1.1987	1.1987	NaN	NaN	NaN		1	NaN	1	0	Median	0.87037	1.08796	0.87037	NaN	NaN	1.2469	1.2469	NaN	NaN	NaN		1	NaN	Median	1	0	1.1992	0.888296	1.1992	NaN	NaN	0.84103	0.84103	NaN	NaN	NaN		1	NaN	1	0	Median	NaN	NaN	NaN	0.61176	0.61176	NaN	NaN	1.1987	1.1987	NaN	NaN	NaN		1	NaN	1	0	Median	0.87037	0.87037	NaN	NaN	1.2469	1.2469	NaN	NaN	NaN		1	NaN	1	0	Median	1.1992	1.1992	NaN	NaN	0.84103	0.84103	NaN	NaN	NaN		1	NaN	1	0	Median	NaN	NaN	NaN	24952000	8749500	6690400	9512300	NaN	NaN	NaN	24952000	8749500	6690400	9512300	NaN	NaN	NaN						11352	2496	1771	1771	28277	33366	92883	139944	92883	139944	20151115_RS_MT_pY_ex2_F12	61296	92883	139944	20151115_RS_MT_pY_ex2_F12	61296	92883	139944	20151115_RS_MT_pY_ex2_F12	61296
sp|Q9CWK3|CD2B2_MOUSE	196	sp|Q9CWK3|CD2B2_MOUSE	sp|Q9CWK3|CD2B2_MOUSE		0.999992	51.1803	0.00143986	84.62	29.228	84.62						1	S	GGGKGSNSKGTGRPNSPQRLDRLSGLADQMV	X;X;X;X;X;X;X;X;X;X;X;X;X;X;X;Phospho (STY);X;X;X;X;X;X;X;X;X;X;X;X;X;X;X	XXXXXXXXXPPPPPPPPPPPPPXXXXXXXXX	GTGRPNS(1)PQRLDR	GT(-51.18)GRPNS(51.18)PQRLDR	7	3	-0.29403	0.53684	0.67105	0.53684	NaN	NaN	1.1668	1.1668	NaN	NaN	NaN	+	1	3.717	3	0	Median	0.63722	0.796525	0.63722	NaN	NaN	0.98479	0.98479	NaN	NaN	NaN	+	1	2.0688	Median	3	0	1.1991	0.888222	1.1991	NaN	NaN	0.83272	0.83272	NaN	NaN	NaN	+	1	0.99385	3	0	Median	NaN	NaN	NaN	0.53684	0.53684	NaN	NaN	1.1668	1.1668	NaN	NaN	NaN	+	1	3.717	3	0	Median	0.63722	0.63722	NaN	NaN	0.98479	0.98479	NaN	NaN	NaN	+	1	2.0688	3	0	Median	1.1991	1.1991	NaN	NaN	0.83272	0.83272	NaN	NaN	NaN	+	1	0.99385	3	0	Median	NaN	NaN	NaN	2352200000	1012600000	589070000	750530000	NaN	NaN	NaN	2352200000	1012600000	589070000	750530000	NaN	NaN	NaN						9071	4222	196	196	8891	10228	27003;27004;27005	40153;40154;40155;40156;40157	27005	40157	20151115_RS_MT_pY_ex2_F14	13793	27005	40157	20151115_RS_MT_pY_ex2_F14	13793	27005	40157	20151115_RS_MT_pY_ex2_F14	13793
sp|P20152|VIME_MOUSE	325	sp|P20152|VIME_MOUSE	sp|P20152|VIME_MOUSE		0.992314	21.1093	0.00158692	80.738	46.547	75.877						1	S	RQAKQESNEYRRQVQSLTCEVDALKGTNESL	X;X;X;X;X;X;X;X;X;X;X;X;X;X;X;Phospho (STY);X;X;X;X;X;X;X;X;X;X;X;X;X;Phospho (STY);X	XXXXXXXXXXXXPPPPPPPPPPPPPXXXXXX	QVQS(0.992)LT(0.008)CEVDALK	QVQS(21.11)LT(-21.11)CEVDALK	4	2	0.866	0.58264	0.7283	0.58264	NaN	NaN	1.1077	1.1077	NaN	NaN	1.0841	+	1	28.746	3	2	Median	0.91631	1.14539	0.91631	NaN	NaN	1.2942	1.2942	NaN	NaN	1.0274	+	1	27.275	Median	3	2	1.1988	0.888	1.1988	NaN	NaN	0.86848	0.86848	NaN	NaN	0.95344	+	1	26.861	3	2	Median	0	0.56634	0	0.58264	0.58264	NaN	NaN	1.1077	1.1077	NaN	NaN	1.0841	+	1	28.746	3	2	Median	0.91631	0.91631	NaN	NaN	1.2942	1.2942	NaN	NaN	1.0274	+	1	27.275	3	2	Median	1.1988	1.1988	NaN	NaN	0.86848	0.86848	NaN	NaN	0.95344	+	1	26.861	3	2	Median	0	0.56634	0	12760000	5735700	2926800	4097200	0.0018196	0.0010821	0.0015531	12760000	5735700	2926800	4097200	0.0018196	0.0010821	0.0015531						1437	799	325	325	19508	22809	61326;61327;61328	91720;91721;91722;91723	61326	91720	20151115_RS_MT_pY_ex2_F9	46990	61328	91722	20151115_RS_MT_pY_ex2_F11	48695	61328	91722	20151115_RS_MT_pY_ex2_F11	48695
sp|Q8BTI8-2|SRRM2_MOUSE;sp|Q8BTI8|SRRM2_MOUSE;sp|Q8BTI8-3|SRRM2_MOUSE	966;1062;1062	sp|Q8BTI8-2|SRRM2_MOUSE	sp|Q8BTI8-2|SRRM2_MOUSE		0.852912	8.00869	3.89525e-13	120.52	120.52	97.23						2;3;4	S	ESPLLQSKSQTSPKGSLSRSSSPVTELTARS	X;Phospho (STY);X;X;X;X;X;X;X;X;X;X;X;X;X;Phospho (STY);X;Phospho (STY);X;Phospho (STY);Phospho (STY);Phospho (STY);X;X;Phospho (STY);X;X;Phospho (STY);X;X;Phospho (STY)	XXXXXXXXXXXXXXPPPPPPPPPPPPPPPPP	GS(0.853)LS(0.134)RS(0.044)S(0.485)S(0.485)PVTELT(0.368)ARS(0.631)PVK	GS(8.01)LS(-8.01)RS(-11.96)S(0)S(0)PVT(-37.2)ELT(-2.27)ARS(2.27)PVK	2	3	1.4351	0.63309	0.791363	NaN	0.63309	0.35766	1.2377	NaN	1.2377	0.78382	NaN	+	2	NaN	1	1	Median	0.75897	0.948713	NaN	0.75897	0.62304	1.0862	NaN	1.0862	0.93371	NaN	+	2	NaN	Median	1	1	1.1988	0.888	NaN	1.1988	1.8321	0.86281	NaN	0.86281	1.2469	NaN	+	2	NaN	1	1	Median	NaN	NaN	NaN	0.63309	NaN	0.63309	0.35766	1.2377	NaN	1.2377	0.78382	NaN	+	2	NaN	1	1	Median	0.75897	NaN	0.75897	0.62304	1.0862	NaN	1.0862	0.93371	NaN	+	2	NaN	1	1	Median	1.1988	NaN	1.1988	1.8321	0.86281	NaN	0.86281	1.2469	NaN	+	2	NaN	1	1	Median	NaN	NaN	NaN	8077500000	3880200000	1639600000	2557700000	NaN	NaN	NaN	8077500000	3880200000	1639600000	2557700000	NaN	NaN	NaN						6615	3021	966	966	8756;8757;24028	10063;10064;10065;10066;28460	26465;26475;26478;26479;26480;26481;26483;26484;26493;26495	39343;39361;39370;39371;39372;39373;39374;39375;39376;39377;39378;39379;39380;39383;39384;39385;39386;39387;39388;39399;39401;39402	26481	39379	20151115_RS_MT_pY_ex2_F9	37227	26483	39383	20151115_RS_MT_pY_ex2_F11	37937	26483	39383	20151115_RS_MT_pY_ex2_F11	37937
sp|O35130|NEP1_MOUSE	24	sp|O35130|NEP1_MOUSE	sp|O35130|NEP1_MOUSE		0.90512	12.3895	5.67204e-06	108.79	56.011	98						1;2	T	QPRERRFSVQEQDWETTPPKKLRLGAGSKCG	X;X;X;X;X;X;X;Phospho (STY);X;X;X;X;X;X;X;Phospho (STY);X;X;X;X;X;X;X;X;X;X;X;Phospho (STY);X;X;X	XXXXXPPPPPPPPPPPPPPPPXXXXXXXXXX	RFS(0.052)VQEQDWET(0.905)T(0.043)PPK	RFS(-12.39)VQEQDWET(12.39)T(-13.27)PPK	11	3	-0.37151	0.94745	1.18431	0.94745	0.28398	NaN	1.7948	1.7948	0.61569	NaN	NaN	+	1	NaN	1	1	Median	1.1354	1.41925	1.1354	0.58957	NaN	1.5684	1.5684	0.88083	NaN	NaN	+	1	NaN	Median	1	1	1.1984	0.887704	1.1984	1.655	NaN	0.88132	0.88132	1.1312	NaN	NaN	+	1	NaN	1	1	Median	NaN	NaN	NaN	0.94745	0.94745	0.28398	NaN	1.7948	1.7948	0.61569	NaN	NaN	+	1	NaN	1	1	Median	1.1354	1.1354	0.58957	NaN	1.5684	1.5684	0.88083	NaN	NaN	+	1	NaN	1	1	Median	1.1984	1.1984	1.655	NaN	0.88132	0.88132	1.1312	NaN	NaN	+	1	NaN	1	1	Median	NaN	NaN	NaN	168110000	84915000	34369000	48821000	NaN	NaN	NaN	168110000	84915000	34369000	48821000	NaN	NaN	NaN						10653	373	24	24	5970;20012;20013	6856;23422;23423;23424	63256;63273;63275;63277	94650;94679;94680;94681;94684;94687	63256	94650	20151115_RS_MT_pY_ex2_F1	57990	63273	94681	20151115_RS_MT_pY_ex2_F9	33865	63273	94681	20151115_RS_MT_pY_ex2_F9	33865
sp|Q8VE97|SRSF4_MOUSE	405	sp|Q8VE97|SRSF4_MOUSE	sp|Q8VE97|SRSF4_MOUSE		0.622565	2.25027	0.000663976	89.669	89.669	89.669						2	S	SKKKKDTDHSRSPSRSVSKEREHAKAESGQR	X;X;X;X;X;X;X;X;X;Phospho (STY);X;X;X;X;X;Phospho (STY);X;X;X;X;X;X;X;X;X;X;X;X;X;X;X	XXXXXPPPPPPPPPPPPPPXXXXXXXXXXXX	DT(0.003)DHS(0.971)RS(0.027)PS(0.371)RS(0.623)VS(0.006)K	DT(-25.34)DHS(15.69)RS(-15.69)PS(-2.25)RS(2.25)VS(-20.06)K	11	3	0.5795	0.61686	0.771075	NaN	0.61686	NaN	1.3632	NaN	1.3632	NaN	NaN		2	NaN	1	0	Median	0.80519	1.00649	NaN	0.80519	NaN	1.2088	NaN	1.2088	NaN	NaN		2	NaN	Median	1	0	1.1983	0.88763	NaN	1.1983	NaN	0.8132	NaN	0.8132	NaN	NaN		2	NaN	1	0	Median	NaN	NaN	NaN	0.61686	NaN	0.61686	NaN	1.3632	NaN	1.3632	NaN	NaN		2	NaN	1	0	Median	0.80519	NaN	0.80519	NaN	1.2088	NaN	1.2088	NaN	NaN		2	NaN	1	0	Median	1.1983	NaN	1.1983	NaN	0.8132	NaN	0.8132	NaN	NaN		2	NaN	1	0	Median	NaN	NaN	NaN	680590000	273970000	152850000	253770000	NaN	NaN	NaN	680590000	273970000	152850000	253770000	NaN	NaN	NaN						8222	3678	405	405	4197	4836;4837	13133	19464	13133	19464	20151115_RS_MT_pY_ex2_F6	5568	13133	19464	20151115_RS_MT_pY_ex2_F6	5568	13133	19464	20151115_RS_MT_pY_ex2_F6	5568
sp|Q5XJE5|LEO1_MOUSE	659	sp|Q5XJE5|LEO1_MOUSE	sp|Q5XJE5|LEO1_MOUSE		1	74.1123	0.0014471	98.281	73.567	97.291						1	S	EDDDKANKKHKKYVISDEEEEEDD_______	X;X;X;X;X;X;X;X;X;X;X;X;X;X;X;Phospho (STY);X;X;X;X;X;X;X;X;X;X;X;X;X;X;X	XXXXXXXXXXXPPPPPPPPPPPPPXXXXXXX	KYVIS(1)DEEEEEDD	KY(-74.11)VIS(74.11)DEEEEEDD	5	2	0.07547	0.65348	0.81685	0.65348	NaN	NaN	1.1716	1.1716	NaN	NaN	NaN	+	1	5.1669	3	0	Median	0.76521	0.956512	0.76521	NaN	NaN	1.0305	1.0305	NaN	NaN	NaN	+	1	7.7936	Median	3	0	1.1979	0.887333	1.1979	NaN	NaN	0.87436	0.87436	NaN	NaN	NaN	+	1	7.4727	3	0	Median	NaN	NaN	NaN	0.65348	0.65348	NaN	NaN	1.1716	1.1716	NaN	NaN	NaN	+	1	5.1669	3	0	Median	0.76521	0.76521	NaN	NaN	1.0305	1.0305	NaN	NaN	NaN	+	1	7.7936	3	0	Median	1.1979	1.1979	NaN	NaN	0.87436	0.87436	NaN	NaN	NaN	+	1	7.4727	3	0	Median	NaN	NaN	NaN	70326000	29178000	19961000	21187000	NaN	NaN	NaN	70326000	29178000	19961000	21187000	NaN	NaN	NaN						3905	1990	659	659	13029	15123	41103;41104;41105;41106	61756;61757;61758;61759;61760	41106	61760	20151115_RS_MT_pY_ex2_F12	46692	41105	61758	20151115_RS_MT_pY_ex2_F11	30601	41105	61758	20151115_RS_MT_pY_ex2_F11	30601
sp|Q7TSH2|KPBB_MOUSE	692	sp|Q7TSH2|KPBB_MOUSE	sp|Q7TSH2|KPBB_MOUSE		0.983501	17.5319	1.23047e-09	110.41	110.41	110.41						1;2	S	FEELEFPKHSKVKRQSSTADAPEAQHEPGIT	X;X;X;X;X;X;X;X;X;X;X;X;X;X;X;Phospho (STY);Phospho (STY);Phospho (STY);X;X;X;X;X;X;X;X;X;X;X;X;X	XXXXXXXXXXXXXPPPPPPPPPPPPPPPPPP	RQS(0.984)S(0.951)T(0.065)ADAPEAQHEPGITITEWK	RQS(17.53)S(12.81)T(-12.81)ADAPEAQHEPGIT(-63.74)IT(-68.12)EWK	3	3	-1.3809	0.50266	0.628325	0.50266	0.92435	NaN	0.91055	0.91055	1.7122	NaN	NaN		1	NaN	1	1	Median	0.60216	0.7527	0.60216	0.78058	NaN	0.8302	0.8302	1.0849	NaN	NaN		1	NaN	Median	1	1	1.1979	0.887333	1.1979	0.81705	NaN	0.91255	0.91255	0.61426	NaN	NaN		1	NaN	1	1	Median	NaN	NaN	NaN	0.50266	0.50266	0.92435	NaN	0.91055	0.91055	1.7122	NaN	NaN		1	NaN	1	1	Median	0.60216	0.60216	0.78058	NaN	0.8302	0.8302	1.0849	NaN	NaN		1	NaN	1	1	Median	1.1979	1.1979	0.81705	NaN	0.91255	0.91255	0.61426	NaN	NaN		1	NaN	1	1	Median	NaN	NaN	NaN	810040000	325810000	247940000	236300000	NaN	NaN	NaN	810040000	325810000	247940000	236300000	NaN	NaN	NaN						5686	2642	692	692	21213	24982;24983	68581;68582;68583;68584;68585;68596	103412;103413;103414;103415;103416;103417;103418;103419;103420;103439	68584	103416	20151115_RS_MT_pY_ex2_F4	76107	68584	103416	20151115_RS_MT_pY_ex2_F4	76107	68584	103416	20151115_RS_MT_pY_ex2_F4	76107
sp|Q69Z38|PEAK1_MOUSE	57	sp|Q69Z38|PEAK1_MOUSE	sp|Q69Z38|PEAK1_MOUSE		0.821783	6.63809	0.00784648	81.656	47.656	81.656						1	S	SGKTNANHSNNHRVRSTGNFRPPVAKKPTIA	X;X;X;X;X;X;X;X;X;X;X;X;X;X;X;Phospho (STY);X;X;X;X;X;X;X;X;X;X;X;X;X;X;X	XXXXXXXXXXXXXPPPPPPPPPPPPPXXXXX	VRS(0.822)T(0.178)GNFRPPVAK	VRS(6.64)T(-6.64)GNFRPPVAK	3	3	-0.066512	0.43537	0.544212	0.43537	NaN	NaN	0.97365	0.97365	NaN	NaN	NaN	+	1	NaN	1	1	Median	0.5215	0.651875	0.5215	NaN	NaN	0.78384	0.78384	NaN	NaN	NaN	+	1	NaN	Median	1	1	1.1978	0.887259	1.1978	NaN	NaN	0.8121	0.8121	NaN	NaN	NaN	+	1	NaN	1	1	Median	NaN	NaN	NaN	0.43537	0.43537	NaN	NaN	0.97365	0.97365	NaN	NaN	NaN	+	1	NaN	1	1	Median	0.5215	0.5215	NaN	NaN	0.78384	0.78384	NaN	NaN	NaN	+	1	NaN	1	1	Median	1.1978	1.1978	NaN	NaN	0.8121	0.8121	NaN	NaN	NaN	+	1	NaN	1	1	Median	NaN	NaN	NaN	37501000	17235000	8014500	12251000	NaN	NaN	NaN	37501000	17235000	8014500	12251000	NaN	NaN	NaN						4719	2306	57	57	27916	32967	92019	138693	92019	138693	20151115_RS_MT_pY_ex2_F6	27544	92019	138693	20151115_RS_MT_pY_ex2_F6	27544	92019	138693	20151115_RS_MT_pY_ex2_F6	27544
sp|Q62219-2|TGFI1_MOUSE;sp|Q62219|TGFI1_MOUSE;sp|Q62219-4|TGFI1_MOUSE;sp|Q62219-3|TGFI1_MOUSE;sp|Q62219-7|TGFI1_MOUSE;sp|Q62219-10|TGFI1_MOUSE;sp|Q62219-9|TGFI1_MOUSE;sp|Q62219-5|TGFI1_MOUSE	177;194;148;216;83;84;132;135	sp|Q62219-2|TGFI1_MOUSE;sp|Q62219-7|TGFI1_MOUSE	sp|Q62219-2|TGFI1_MOUSE		0.555859	1.03467	0.0112607	47.795	28.671	47.795						2	S	PPQPPAASPTREGCPSPPGQTSKGSLDTMLG	X;X;X;X;X;X;X;Phospho (STY);X;X;X;X;X;X;X;Phospho (STY);X;X;X;X;X;X;X;X;X;X;X;X;X;X;X	PPPPPPPPPPPPPPPPPPPPPPPXXXXXXXX	VQNHLPAS(0.003)GPPQPPAAS(0.918)PT(0.457)REGCPS(0.556)PPGQT(0.044)S(0.021)K	VQNHLPAS(-24.81)GPPQPPAAS(8.75)PT(-1.03)REGCPS(1.03)PPGQT(-11.56)S(-15.18)K	25	4	0.96618	0.62149	0.776863	NaN	0.62149	NaN	1.145	NaN	1.145	NaN	NaN		2	NaN	1	1	Median	0.74436	0.93045	NaN	0.74436	NaN	1.0191	NaN	1.0191	NaN	NaN		2	NaN	Median	1	1	1.1977	0.887185	NaN	1.1977	NaN	0.91245	NaN	0.91245	NaN	NaN		2	NaN	1	1	Median	NaN	NaN	NaN	0.62149	NaN	0.62149	NaN	1.145	NaN	1.145	NaN	NaN		2	NaN	1	1	Median	0.74436	NaN	0.74436	NaN	1.0191	NaN	1.0191	NaN	NaN		2	NaN	1	1	Median	1.1977	NaN	1.1977	NaN	0.91245	NaN	0.91245	NaN	NaN		2	NaN	1	1	Median	NaN	NaN	NaN	764860000	434480000	146010000	184370000	NaN	NaN	NaN	764860000	434480000	146010000	184370000	NaN	NaN	NaN						4443	2193;2194	177;83	177	27796	32829;32830	91614	138086	91614	138086	20151115_RS_MT_pY_ex2_F1	47342	91614	138086	20151115_RS_MT_pY_ex2_F1	47342	91614	138086	20151115_RS_MT_pY_ex2_F1	47342
sp|O88746|TOM1_MOUSE	176	sp|O88746|TOM1_MOUSE	sp|O88746|TOM1_MOUSE		0.532177	5.6683	0.00454457	50.404	32.585	50.404						1	S	PIHTPQRTVFNSETPSRQNSVSSNTSQRGDL	X;X;X;X;X;X;X;X;X;X;X;X;X;X;X;Phospho (STY);X;X;X;Phospho (STY);X;X;X;X;X;X;X;X;X;X;X	XXXXXXXPPPPPPPPPPPPPPPPPPPPPXXX	T(0.002)VFNS(0.144)ET(0.144)PS(0.532)RQNS(0.144)VS(0.022)S(0.009)NT(0.001)SQR	T(-24.45)VFNS(-5.67)ET(-5.67)PS(5.67)RQNS(-5.67)VS(-13.75)S(-17.62)NT(-27.34)S(-31.1)QR	9	3	-0.025706	0.57334	0.716675	0.57334	NaN	NaN	1.1556	1.1556	NaN	NaN	NaN		1	NaN	1	0	Median	0.6611	0.826375	0.6611	NaN	NaN	0.95504	0.95504	NaN	NaN	NaN		1	NaN	Median	1	0	1.1977	0.887185	1.1977	NaN	NaN	0.86785	0.86785	NaN	NaN	NaN		1	NaN	1	0	Median	NaN	NaN	NaN	0.57334	0.57334	NaN	NaN	1.1556	1.1556	NaN	NaN	NaN		1	NaN	1	0	Median	0.6611	0.6611	NaN	NaN	0.95504	0.95504	NaN	NaN	NaN		1	NaN	1	0	Median	1.1977	1.1977	NaN	NaN	0.86785	0.86785	NaN	NaN	NaN		1	NaN	1	0	Median	NaN	NaN	NaN	82568000	37266000	22668000	22634000	NaN	NaN	NaN	82568000	37266000	22668000	22634000	NaN	NaN	NaN						1114	578	176	176	26416	31295	88452	133356	88452	133356	20151115_RS_MT_pY_ex2_F4	34156	88452	133356	20151115_RS_MT_pY_ex2_F4	34156	88452	133356	20151115_RS_MT_pY_ex2_F4	34156
sp|Q60769|TNAP3_MOUSE	550	sp|Q60769|TNAP3_MOUSE	sp|Q60769|TNAP3_MOUSE		0.735847	6.44732	6.63077e-06	97.825	87.468	97.825						1	S	SLTSSIPASCHQRSKSDPSQLIQSLTPHSCH	X;X;X;X;X;X;X;X;X;X;X;X;X;X;X;Phospho (STY);X;X;X;X;X;X;X;X;X;X;X;X;X;X;X	XXXXXXXXXXXXXPPPPPPPPPPPPPPPPPP	S(0.167)KS(0.736)DPS(0.097)QLIQSLTPHSCHR	S(-6.45)KS(6.45)DPS(-8.78)QLIQS(-56.31)LT(-66.88)PHS(-84.67)CHR	3	4	-0.22941	0.55832	0.6979	0.55832	NaN	NaN	0.99257	0.99257	NaN	NaN	NaN		1	9.2118	3	0	Median	0.62876	0.78595	0.62876	NaN	NaN	0.87626	0.87626	NaN	NaN	NaN		1	2.6837	Median	3	0	1.1977	0.887185	1.1977	NaN	NaN	0.9141	0.9141	NaN	NaN	NaN		1	12.723	3	0	Median	NaN	NaN	NaN	0.55832	0.55832	NaN	NaN	0.99257	0.99257	NaN	NaN	NaN		1	9.2118	3	0	Median	0.62876	0.62876	NaN	NaN	0.87626	0.87626	NaN	NaN	NaN		1	2.6837	3	0	Median	1.1977	1.1977	NaN	NaN	0.9141	0.9141	NaN	NaN	NaN		1	12.723	3	0	Median	NaN	NaN	NaN	558920000	255400000	133990000	169530000	NaN	NaN	NaN	558920000	255400000	133990000	169530000	NaN	NaN	NaN						3972	2024	550	550	23064	27287	76278;76279;76280	115257;115258;115259;115260;115261;115262;115263;115264	76278	115260	20151115_RS_MT_pY_ex2_F7	54061	76278	115260	20151115_RS_MT_pY_ex2_F7	54061	76278	115260	20151115_RS_MT_pY_ex2_F7	54061
sp|Q3TLH4-5|PRC2C_MOUSE;sp|Q3TLH4|PRC2C_MOUSE	102;102	sp|Q3TLH4-5|PRC2C_MOUSE	sp|Q3TLH4-5|PRC2C_MOUSE		1	40.0668	0.000182599	74.364	45.229	40.067						1	S	ASKQEQHEEEKAPEVSPAQPKPGVAAPPEVA	X;X;X;X;X;X;X;X;X;X;X;X;X;X;X;Phospho (STY);X;X;X;X;X;X;X;X;X;X;X;X;X;X;X	XXXPPPPPPPPPPPPPPPPPPPPPPPPPPPP	QEQHEEEKAPEVS(1)PAQPKPGVAAPPEVAPAPK	QEQHEEEKAPEVS(40.07)PAQPKPGVAAPPEVAPAPK	13	4	-0.24306	0.51345	0.641812	0.51345	NaN	NaN	0.97798	0.97798	NaN	NaN	NaN	+	1	15.809	4	3	Median	0.60016	0.7502	0.60016	NaN	NaN	0.80942	0.80942	NaN	NaN	NaN	+	1	5.3634	Median	4	3	1.1977	0.887185	1.1977	NaN	NaN	0.88112	0.88112	NaN	NaN	NaN	+	1	17.491	4	3	Median	NaN	NaN	NaN	0.51345	0.51345	NaN	NaN	0.97798	0.97798	NaN	NaN	NaN	+	1	15.809	4	3	Median	0.60016	0.60016	NaN	NaN	0.80942	0.80942	NaN	NaN	NaN	+	1	5.3634	4	3	Median	1.1977	1.1977	NaN	NaN	0.88112	0.88112	NaN	NaN	NaN	+	1	17.491	4	3	Median	NaN	NaN	NaN	69427000	36867000	13684000	18877000	NaN	NaN	NaN	69427000	36867000	13684000	18877000	NaN	NaN	NaN						2956	1698	102	102	1521;18498	1747;21639	4498;4499;4500;57599	6655;6656;6657;6658;86157	57599	86157	20151115_RS_MT_pY_ex2_F13	49231	4498	6655	20151115_RS_MT_pY_ex2_F4	61271	4498	6655	20151115_RS_MT_pY_ex2_F4	61271
sp|P70698|PYRG1_MOUSE	574	sp|P70698|PYRG1_MOUSE	sp|P70698|PYRG1_MOUSE		0.780417	5.04789	0.000335284	91.414	53.645	91.414						2	S	CRLSPRDTYSDRSGSSSPDSEITELKFPSIS	X;X;X;X;X;X;X;X;X;X;X;X;X;X;Phospho (STY);Phospho (STY);Phospho (STY);X;X;X;X;X;X;X;X;X;X;X;X;X;X	XXXXXXXXXXXXPPPPPPPPPPPPPPXXXXX	S(0.03)GS(0.357)S(0.78)S(0.819)PDS(0.013)EIT(0.001)ELK	S(-15.73)GS(-5.05)S(5.05)S(5.9)PDS(-18.36)EIT(-31.08)ELK	4	2	0.24015	0.51313	0.641412	NaN	0.51313	NaN	0.92903	NaN	0.92903	NaN	NaN	+	2	NaN	1	0	Median	0.59327	0.741587	NaN	0.59327	NaN	0.78549	NaN	0.78549	NaN	NaN	+	2	NaN	Median	1	0	1.1977	0.887185	NaN	1.1977	NaN	0.91548	NaN	0.91548	NaN	NaN	+	2	NaN	1	0	Median	NaN	NaN	NaN	0.51313	NaN	0.51313	NaN	0.92903	NaN	0.92903	NaN	NaN	+	2	NaN	1	0	Median	0.59327	NaN	0.59327	NaN	0.78549	NaN	0.78549	NaN	NaN	+	2	NaN	1	0	Median	1.1977	NaN	1.1977	NaN	0.91548	NaN	0.91548	NaN	NaN	+	2	NaN	1	0	Median	NaN	NaN	NaN	164060000	82095000	33077000	48890000	NaN	NaN	NaN	164060000	82095000	33077000	48890000	NaN	NaN	NaN						2412	1455	574	574	4270;22716	4920;26862	74985;74986;74987;74988	113279;113280;113281;113282;113283;113284;113285	74988	113285	20151115_RS_MT_pY_ex2_F4	78496	74988	113285	20151115_RS_MT_pY_ex2_F4	78496	74988	113285	20151115_RS_MT_pY_ex2_F4	78496
sp|P70698|PYRG1_MOUSE	575	sp|P70698|PYRG1_MOUSE	sp|P70698|PYRG1_MOUSE		0.818709	5.90441	0.000335284	91.414	53.645	91.414						2	S	RLSPRDTYSDRSGSSSPDSEITELKFPSISQ	X;X;X;X;X;X;X;X;X;X;X;X;X;X;Phospho (STY);Phospho (STY);X;X;X;X;X;X;X;X;X;X;X;X;X;X;X	XXXXXXXXXXXPPPPPPPPPPPPPPXXXXXX	S(0.03)GS(0.357)S(0.78)S(0.819)PDS(0.013)EIT(0.001)ELK	S(-15.73)GS(-5.05)S(5.05)S(5.9)PDS(-18.36)EIT(-31.08)ELK	5	2	0.24015	0.51313	0.641412	NaN	0.51313	NaN	0.92903	NaN	0.92903	NaN	NaN	+	2	NaN	1	0	Median	0.59327	0.741587	NaN	0.59327	NaN	0.78549	NaN	0.78549	NaN	NaN	+	2	NaN	Median	1	0	1.1977	0.887185	NaN	1.1977	NaN	0.91548	NaN	0.91548	NaN	NaN	+	2	NaN	1	0	Median	NaN	NaN	NaN	0.51313	NaN	0.51313	NaN	0.92903	NaN	0.92903	NaN	NaN	+	2	NaN	1	0	Median	0.59327	NaN	0.59327	NaN	0.78549	NaN	0.78549	NaN	NaN	+	2	NaN	1	0	Median	1.1977	NaN	1.1977	NaN	0.91548	NaN	0.91548	NaN	NaN	+	2	NaN	1	0	Median	NaN	NaN	NaN	164060000	82095000	33077000	48890000	NaN	NaN	NaN	164060000	82095000	33077000	48890000	NaN	NaN	NaN						2413	1455	575	575	4270;22716	4920;26862	74985;74986;74987;74988	113279;113280;113281;113282;113283;113284;113285	74988	113285	20151115_RS_MT_pY_ex2_F4	78496	74988	113285	20151115_RS_MT_pY_ex2_F4	78496	74988	113285	20151115_RS_MT_pY_ex2_F4	78496
sp|Q99LD4|CSN1_MOUSE	465	sp|Q99LD4|CSN1_MOUSE	sp|Q99LD4|CSN1_MOUSE		0.571727	1.16198	0.0110848	51.386	51.386	51.386						2	S	PREGSQGELTPANSQSRMSTNM_________	X;X;X;X;X;Deamidation (NQ);X;X;X;Phospho (STY);X;X;Deamidation (NQ);X;Deamidation (NQ);Phospho (STY);X;Oxidation (M);X;X;X;X;X;X;X;X;X;X;X;X;X	PPPPPPPPPPPPPPPPPXXXXXXXXXXXXXX	S(0.002)PPREGS(0.079)QGELT(0.903)PANS(0.444)QS(0.572)R	S(-26.2)PPREGS(-10.76)QGELT(10.76)PANS(-1.16)QS(1.16)R	18	3	-0.080426	0.73122	0.914025	NaN	0.73122	NaN	1.4396	NaN	1.4396	NaN	1.5809		2	NaN	1	0	Median	0.81199	1.01499	NaN	0.81199	NaN	1.1677	NaN	1.1677	NaN	1.4073		2	NaN	Median	1	0	1.1976	0.887111	NaN	1.1976	NaN	0.86316	NaN	0.86316	NaN	0.90421		2	NaN	1	0	Median	0	0	0	0.73122	NaN	0.73122	NaN	1.4396	NaN	1.4396	NaN	1.5809		2	NaN	1	0	Median	0.81199	NaN	0.81199	NaN	1.1677	NaN	1.1677	NaN	1.4073		2	NaN	1	0	Median	1.1976	NaN	1.1976	NaN	0.86316	NaN	0.86316	NaN	0.90421		2	NaN	1	0	Median	0	0	0	32181000	11780000	8615600	11785000	0.20146	0.17223	0.18861	32181000	11780000	8615600	11785000	0.20146	0.17223	0.18861						8772	4008	465	465	17294;23721	20200;20201;20202;28079;28080	78641	118740	78641	118740	20151115_RS_MT_pY_ex2_F1	21520	78641	118740	20151115_RS_MT_pY_ex2_F1	21520	78641	118740	20151115_RS_MT_pY_ex2_F1	21520
sp|Q76I79-2|SSH1_MOUSE;sp|Q76I79|SSH1_MOUSE	1006;1028	sp|Q76I79-2|SSH1_MOUSE	sp|Q76I79-2|SSH1_MOUSE		0.99989	39.7943	0.00445748	87.568	28.415	87.568						1	S	SAPRDPAATSKSSGKSAPEHLKSPSRVNKS_	X;X;X;X;X;X;X;X;X;X;X;X;X;X;X;Phospho (STY);X;X;X;X;X;X;X;X;X;X;X;X;X;X;X	XXXXXXXXXXXXXXXPPPPPPPPPPPXXXXX	S(1)APEHLKSPSR	S(39.79)APEHLKS(-39.79)PS(-53.14)R	1	3	-0.58593	0.38544	0.4818	0.38544	NaN	NaN	0.69473	0.69473	NaN	NaN	NaN	+	1	NaN	1	1	Median	0.46162	0.577025	0.46162	NaN	NaN	0.63525	0.63525	NaN	NaN	NaN	+	1	NaN	Median	1	1	1.1976	0.887111	1.1976	NaN	NaN	0.88374	0.88374	NaN	NaN	NaN	+	1	NaN	1	1	Median	NaN	NaN	NaN	0.38544	0.38544	NaN	NaN	0.69473	0.69473	NaN	NaN	NaN	+	1	NaN	1	1	Median	0.46162	0.46162	NaN	NaN	0.63525	0.63525	NaN	NaN	NaN	+	1	NaN	1	1	Median	1.1976	1.1976	NaN	NaN	0.88374	0.88374	NaN	NaN	NaN	+	1	NaN	1	1	Median	NaN	NaN	NaN	36607000	23079000	3563200	9965000	NaN	NaN	NaN	36607000	23079000	3563200	9965000	NaN	NaN	NaN						5535	2582	1006	1006	22035	26044	72212	109116	72212	109116	20151115_RS_MT_pY_ex2_F13	12690	72212	109116	20151115_RS_MT_pY_ex2_F13	12690	72212	109116	20151115_RS_MT_pY_ex2_F13	12690
sp|Q3TLI0|TPC10_MOUSE	708	sp|Q3TLI0|TPC10_MOUSE	sp|Q3TLI0|TPC10_MOUSE		0.956753	10.5291	3.83932e-07	108.19	66.136	52.868						1;2	S	GIICRNVHMLLRRQESGSSLEPPSGLALEDG	X;X;X;X;X;X;X;X;X;X;X;X;X;X;X;Phospho (STY);X;Phospho (STY);X;X;X;X;X;X;X;X;X;X;X;X;X	XXXXXXXXXXXXPPPPPPPPPPPPPPPPPPP	RQES(0.957)GS(0.52)S(0.52)LEPPS(0.003)GLALEDGAHVLR	RQES(10.53)GS(0)S(0)LEPPS(-23.23)GLALEDGAHVLR	4	3	-0.17937	0.59623	0.745288	0.59623	0.62175	NaN	1.1796	1.1796	1.2129	NaN	NaN	+	1	8.7712	2	2	Median	0.71399	0.892487	0.71399	0.9963	NaN	1.0424	1.0424	1.4376	NaN	NaN	+	1	2.5737	Median	2	2	1.1975	0.887037	1.1975	1.4375	NaN	0.87035	0.87035	1.0447	NaN	NaN	+	1	14.691	2	2	Median	NaN	NaN	NaN	0.59623	0.59623	0.62175	NaN	1.1796	1.1796	1.2129	NaN	NaN	+	1	8.7712	2	2	Median	0.71399	0.71399	0.9963	NaN	1.0424	1.0424	1.4376	NaN	NaN	+	1	2.5737	2	2	Median	1.1975	1.1975	1.4375	NaN	0.87035	0.87035	1.0447	NaN	NaN	+	1	14.691	2	2	Median	NaN	NaN	NaN	401840000	158160000	103910000	139770000	NaN	NaN	NaN	401840000	158160000	103910000	139770000	NaN	NaN	NaN						2978	1699	708	708	21086	24823;24824	67998;67999;68000;68001;68002;68007;68008;68009;68014;68015;68018;68019;68020;68021;68022;68024;68025	102458;102459;102460;102461;102462;102463;102464;102465;102471;102472;102473;102480;102481;102485;102486;102487;102488;102489;102490;102492;102493	68024	102492	20151115_RS_MT_pY_ex2_F9	49538	68008	102472	20151115_RS_MT_pY_ex2_F10	44137	68011	102476	20151115_RS_MT_pY_ex2_F11	48903
sp|Q5SPW0-2|VPS54_MOUSE;sp|Q5SPW0|VPS54_MOUSE	35;35	sp|Q5SPW0-2|VPS54_MOUSE	sp|Q5SPW0-2|VPS54_MOUSE		1	71.402	0.00866254	71.402	38.255	71.402						1	S	FKKEVDPTKHIRPVQSLPDVCPKEPTVTDQH	X;X;X;X;X;X;X;X;X;X;X;X;X;X;X;Phospho (STY);X;X;X;X;X;X;X;X;X;X;X;X;X;X;X	XXXXXXXXXPPPPPPPPPPPPPPXXXXXXXX	HIRPVQS(1)LPDVCPK	HIRPVQS(71.4)LPDVCPK	7	3	0.12081	0.55198	0.689975	0.55198	NaN	NaN	0.9932	0.9932	NaN	NaN	NaN	+	1	NaN	1	1	Median	0.66094	0.826175	0.66094	NaN	NaN	0.91234	0.91234	NaN	NaN	NaN	+	1	NaN	Median	1	1	1.1974	0.886963	1.1974	NaN	NaN	0.93175	0.93175	NaN	NaN	NaN	+	1	NaN	1	1	Median	NaN	NaN	NaN	0.55198	0.55198	NaN	NaN	0.9932	0.9932	NaN	NaN	NaN	+	1	NaN	1	1	Median	0.66094	0.66094	NaN	NaN	0.91234	0.91234	NaN	NaN	NaN	+	1	NaN	1	1	Median	1.1974	1.1974	NaN	NaN	0.93175	0.93175	NaN	NaN	NaN	+	1	NaN	1	1	Median	NaN	NaN	NaN	29532000	13530000	7017600	8984100	NaN	NaN	NaN	29532000	13530000	7017600	8984100	NaN	NaN	NaN						3800	1951	35	35	9537	10992	28924	43014	28924	43014	20151115_RS_MT_pY_ex2_F15	51821	28924	43014	20151115_RS_MT_pY_ex2_F15	51821	28924	43014	20151115_RS_MT_pY_ex2_F15	51821
sp|Q99JF8|PSIP1_MOUSE;sp|Q99JF8-2|PSIP1_MOUSE	115;115	sp|Q99JF8|PSIP1_MOUSE	sp|Q99JF8|PSIP1_MOUSE		0.855164	8.13997	5.04025e-56	207.79	149.62	69.576						1;2	T	KQSNASSDVEVEEKETNVSKEDTDQEEKASN	X;X;Phospho (STY);X;X;Phospho (STY);Phospho (STY);X;X;X;X;X;X;X;X;Phospho (STY);X;X;X;X;X;X;Phospho (STY);X;Deamidation (NQ);X;X;X;X;Phospho (STY);X	XPPPPPPPPPPPPPPPPPPPPPPPPPPPPPP	ET(0.855)NVS(0.132)KEDT(0.013)DQEEKAS(0.917)NEDVT(0.083)K	ET(8.14)NVS(-8.14)KEDT(-18.47)DQEEKAS(10.53)NEDVT(-10.53)K	2	3	-0.82987	0.33728	0.4216	0.33728	0.62452	NaN	0.59397	0.59397	1.2513	NaN	1.0777		1	19.791	2	0	Median	0.54446	0.680575	0.54446	0.8159	NaN	0.73839	0.73839	1.1626	NaN	0.93986		1	15.746	Median	2	0	1.1974	0.886963	1.1974	1.3153	NaN	0.92783	0.92783	0.9611	NaN	1.2081		1	16.948	2	0	Median	0.26959	0.4093	0.32571	0.33728	0.33728	0.62452	NaN	0.59397	0.59397	1.2513	NaN	1.0777		1	19.791	2	0	Median	0.54446	0.54446	0.8159	NaN	0.73839	0.73839	1.1626	NaN	0.93986		1	15.746	2	0	Median	1.1974	1.1974	1.3153	NaN	0.92783	0.92783	0.9611	NaN	1.2081		1	16.948	2	0	Median	0.26959	0.4093	0.32571	3587900000	1459000000	1031300000	1097600000	5.6578	7.8502	5.4732	3587900000	1459000000	1031300000	1097600000	5.6578	7.8502	5.4732						11836	3942	115	115	6205;6206;19349	7126;7127;7128;7129;7130;7131;22626	19281;19284;19313;19321;19324;19338	28577;28578;28579;28584;28585;28586;28637;28638;28639;28652;28653;28654;28661;28662;28663;28664;28692	19324	28664	20151115_RS_MT_pY_ex2_F14	19190	19284	28585	20151115_RS_MT_pY_ex2_F11	7045	19284	28585	20151115_RS_MT_pY_ex2_F11	7045
sp|Q8R1A4-2|DOCK7_MOUSE;sp|Q8R1A4|DOCK7_MOUSE	1420;1420	sp|Q8R1A4-2|DOCK7_MOUSE	sp|Q8R1A4-2|DOCK7_MOUSE		0.994117	22.2785	9.69707e-20	183.75	109.61	183.75						1;2	S	ARQEMVRRSRGQLERSPSGSAFGSQENLRWR	X;X;X;X;X;X;X;X;X;X;X;X;X;X;X;Phospho (STY);X;X;X;X;X;X;X;Phospho (STY);X;X;X;X;X;X;X	XXXXXXXXXXXXXXXPPPPPPPPPPPPPPXX	S(0.994)PS(0.006)GSAFGSQENLR	S(22.28)PS(-22.28)GS(-72.18)AFGS(-124.17)QENLR	1	2	-0.92621	0.5736	0.717	0.5736	0.43556	NaN	1.1123	1.1123	0.87699	NaN	NaN	+	1	9.4637	5	4	Median	0.71551	0.894388	0.71551	0.64682	NaN	0.99086	0.99086	0.90102	NaN	NaN	+	1	10.403	Median	5	4	1.1972	0.886815	1.1972	1.3702	NaN	0.84035	0.84035	0.97563	NaN	NaN	+	1	12.073	5	4	Median	NaN	NaN	NaN	0.5736	0.5736	0.43556	NaN	1.1123	1.1123	0.87699	NaN	NaN	+	1	9.4637	5	4	Median	0.71551	0.71551	0.64682	NaN	0.99086	0.99086	0.90102	NaN	NaN	+	1	10.403	5	4	Median	1.1972	1.1972	1.3702	NaN	0.84035	0.84035	0.97563	NaN	NaN	+	1	12.073	5	4	Median	NaN	NaN	NaN	433350000	188760000	105730000	138860000	NaN	NaN	NaN	433350000	188760000	105730000	138860000	NaN	NaN	NaN						7933	3532	1420	1420	8479;23761	9732;28126;28127	78795;78799;78800;78802;78804;78806;78808	118974;118975;118980;118981;118983;118985;118987;118988;118993;118994	78804	118985	20151115_RS_MT_pY_ex2_F11	28692	78804	118985	20151115_RS_MT_pY_ex2_F11	28692	78804	118985	20151115_RS_MT_pY_ex2_F11	28692
sp|Q922B9|SSFA2_MOUSE;sp|Q922B9-3|SSFA2_MOUSE	736;585	sp|Q922B9|SSFA2_MOUSE	sp|Q922B9|SSFA2_MOUSE		0.995495	23.5825	0.000917635	101.53	47.509	63.728						1;2	S	KQRYLLAKAGYPLRRSQSLPTTLLSPVRVVS	X;X;X;X;X;X;X;X;X;X;X;X;X;X;X;Phospho (STY);X;Phospho (STY);X;X;X;X;X;X;X;X;X;X;X;X;X	XXXXXXXXPPPPPPPPPPPPPPPPPPPPXXX	AGY(0.005)PLRRS(0.995)QS(0.998)LPT(0.001)TLLSPVR	AGY(-23.58)PLRRS(23.58)QS(30.64)LPT(-30.64)T(-33.66)LLS(-39.84)PVR	8	3	0.22937	0.59152	0.7394	0.59152	0.5565	NaN	1.1452	1.1452	1.2995	NaN	NaN		1	43.947	2	2	Median	0.70806	0.885075	0.70806	0.633	NaN	0.98807	0.98807	0.97159	NaN	NaN		1	5.85	Median	2	2	1.197	0.886667	1.197	1.1112	NaN	0.85604	0.85604	0.76088	NaN	NaN		1	48.943	2	2	Median	NaN	NaN	NaN	0.59152	0.59152	0.5565	NaN	1.1452	1.1452	1.2995	NaN	NaN		1	43.947	2	2	Median	0.70806	0.70806	0.633	NaN	0.98807	0.98807	0.97159	NaN	NaN		1	5.85	2	2	Median	1.197	1.197	1.1112	NaN	0.85604	0.85604	0.76088	NaN	NaN		1	48.943	2	2	Median	NaN	NaN	NaN	381470000	163860000	108840000	108770000	NaN	NaN	NaN	381470000	163860000	108840000	108770000	NaN	NaN	NaN						8513	3874	736	736	828;23987	928;28406	2542;2543;2544;2545;2546;2547;79789;79792	3788;3789;3790;3791;3792;3793;3794;3795;3796;120471;120474	2543	3789	20151115_RS_MT_pY_ex2_F4	91159	79789	120471	20151115_RS_MT_pY_ex2_F4	98906	2543	3789	20151115_RS_MT_pY_ex2_F4	91159
sp|Q3U1T9-4|DEN1B_MOUSE;sp|Q3U1T9-2|DEN1B_MOUSE	250;442	sp|Q3U1T9-4|DEN1B_MOUSE	sp|Q3U1T9-4|DEN1B_MOUSE		0.9917	18.6319	0.00263135	108.97	60.363	94.973						2	S	DDDDDDDIERASKISSEDGEETRAYFYESDD	X;X;X;X;X;X;X;X;X;X;X;Phospho (STY);X;X;Phospho (STY);Phospho (STY);X;X;X;X;X;X;X;X;X;X;X;X;X;X;X	XXXXXXXXXXPPPPPPPPPPPPPXXXXXXXX	AS(0.42)KIS(0.588)S(0.992)EDGEETR	AS(-1.48)KIS(1.48)S(18.63)EDGEET(-32.42)R	6	2	-0.65705	0.54821	0.685262	NaN	0.54821	NaN	1.0654	NaN	1.0654	NaN	NaN	+	2	27.981	3	2	Median	0.86264	1.0783	NaN	0.86264	NaN	1.195	NaN	1.195	NaN	NaN	+	2	29.867	Median	3	2	1.1969	0.886593	NaN	1.1969	NaN	0.8943	NaN	0.8943	NaN	NaN	+	2	38.505	3	2	Median	NaN	NaN	NaN	0.54821	NaN	0.54821	NaN	1.0654	NaN	1.0654	NaN	NaN	+	2	27.981	3	2	Median	0.86264	NaN	0.86264	NaN	1.195	NaN	1.195	NaN	NaN	+	2	29.867	3	2	Median	1.1969	NaN	1.1969	NaN	0.8943	NaN	0.8943	NaN	NaN	+	2	38.505	3	2	Median	NaN	NaN	NaN	79885000	33217000	17085000	29583000	NaN	NaN	NaN	79885000	33217000	17085000	29583000	NaN	NaN	NaN						3062	1734	250	250	1999	2309	6239;6240;6241;6242;6243	9273;9274;9275;9276;9277	6242	9276	20151115_RS_MT_pY_ex2_F10	11671	6241	9275	20151115_RS_MT_pY_ex2_F9	11016	6242	9276	20151115_RS_MT_pY_ex2_F10	11671
sp|Q640N2|AR13B_MOUSE	328	sp|Q640N2|AR13B_MOUSE	sp|Q640N2|AR13B_MOUSE		0.990268	23.1852	0.0025421	59.547	22.147	59.547						1	S	RVVDSYREALSQQLDSEDEQDQRGSESGENS	X;X;X;X;X;X;X;X;X;X;X;X;X;X;X;Phospho (STY);X;X;X;X;X;X;X;X;X;X;X;X;X;X;X	XXXXXXXPPPPPPPPPPPPPPPPPPPPPPPP	EALS(0.005)QQLDS(0.99)EDEQDQRGS(0.004)ES(0.001)GENSK	EALS(-23.19)QQLDS(23.19)EDEQDQRGS(-23.76)ES(-31.26)GENS(-41.79)K	9	3	-2.2083	0.68119	0.851487	0.68119	NaN	NaN	1.2945	1.2945	NaN	NaN	NaN	+	1	7.3353	3	3	Median	0.5373	0.671625	0.5373	NaN	NaN	1.2292	1.2292	NaN	NaN	NaN	+	1	30.097	Median	3	3	1.1968	0.886519	1.1968	NaN	NaN	0.8689	0.8689	NaN	NaN	NaN	+	1	22.37	3	3	Median	NaN	NaN	NaN	0.68119	0.68119	NaN	NaN	1.2945	1.2945	NaN	NaN	NaN	+	1	7.3353	3	3	Median	0.5373	0.5373	NaN	NaN	1.2292	1.2292	NaN	NaN	NaN	+	1	30.097	3	3	Median	1.1968	1.1968	NaN	NaN	0.8689	0.8689	NaN	NaN	NaN	+	1	22.37	3	3	Median	NaN	NaN	NaN	43127000	18767000	8357300	16002000	NaN	NaN	NaN	43127000	18767000	8357300	16002000	NaN	NaN	NaN						4571	2241	328	328	4573	5255	14264;14265;14266	21143;21144;21145	14264	21143	20151115_RS_MT_pY_ex2_F10	24255	14264	21143	20151115_RS_MT_pY_ex2_F10	24255	14264	21143	20151115_RS_MT_pY_ex2_F10	24255
sp|A6H5X4-2|PHF11_MOUSE;sp|A6H5X4-3|PHF11_MOUSE;sp|A6H5X4|PHF11_MOUSE	169;169;169	sp|A6H5X4-2|PHF11_MOUSE	sp|A6H5X4-2|PHF11_MOUSE		1	56.514	0.00966313	56.514	9.4321	56.514						2	S	DDPSMKKKRGKNKRLSSGPPAQPKTMKCSNA	X;X;X;X;X;X;X;X;X;X;X;Deamidation (NQ);X;X;X;Phospho (STY);Phospho (STY);X;X;X;X;Deamidation (NQ);X;X;X;X;X;X;X;X;X	XXXXXXXXXXXPPPPPPPPPPPPPXXXXXXX	NKRLS(1)S(1)GPPAQPK	NKRLS(56.51)S(56.51)GPPAQPK	5	2	-0.085845	0.541	0.67625	NaN	0.541	NaN	1.1433	NaN	1.1433	NaN	NaN	+	2	NaN	1	0	Median	0.65801	0.822512	NaN	0.65801	NaN	1.0007	NaN	1.0007	NaN	NaN	+	2	NaN	Median	1	0	1.1966	0.88637	NaN	1.1966	NaN	0.87327	NaN	0.87327	NaN	NaN	+	2	NaN	1	0	Median	NaN	NaN	NaN	0.541	NaN	0.541	NaN	1.1433	NaN	1.1433	NaN	NaN	+	2	NaN	1	0	Median	0.65801	NaN	0.65801	NaN	1.0007	NaN	1.0007	NaN	NaN	+	2	NaN	1	0	Median	1.1966	NaN	1.1966	NaN	0.87327	NaN	0.87327	NaN	NaN	+	2	NaN	1	0	Median	NaN	NaN	NaN	52245000	25007000	13927000	13312000	NaN	NaN	NaN	52245000	25007000	13927000	13312000	NaN	NaN	NaN						327	234	169	169	16830	19637	51256	76630	51256	76630	20151115_RS_MT_pY_ex2_F12	10813	51256	76630	20151115_RS_MT_pY_ex2_F12	10813	51256	76630	20151115_RS_MT_pY_ex2_F12	10813
sp|A6H5X4-2|PHF11_MOUSE;sp|A6H5X4-3|PHF11_MOUSE;sp|A6H5X4|PHF11_MOUSE	170;170;170	sp|A6H5X4-2|PHF11_MOUSE	sp|A6H5X4-2|PHF11_MOUSE		1	56.514	0.00966313	56.514	9.4321	56.514						2	S	DPSMKKKRGKNKRLSSGPPAQPKTMKCSNAK	X;X;X;X;X;X;X;X;X;X;Deamidation (NQ);X;X;X;Phospho (STY);Phospho (STY);X;X;X;X;Deamidation (NQ);X;X;X;X;X;X;X;X;X;X	XXXXXXXXXXPPPPPPPPPPPPPXXXXXXXX	NKRLS(1)S(1)GPPAQPK	NKRLS(56.51)S(56.51)GPPAQPK	6	2	-0.085845	0.541	0.67625	NaN	0.541	NaN	1.1433	NaN	1.1433	NaN	NaN	+	2	NaN	1	0	Median	0.65801	0.822512	NaN	0.65801	NaN	1.0007	NaN	1.0007	NaN	NaN	+	2	NaN	Median	1	0	1.1966	0.88637	NaN	1.1966	NaN	0.87327	NaN	0.87327	NaN	NaN	+	2	NaN	1	0	Median	NaN	NaN	NaN	0.541	NaN	0.541	NaN	1.1433	NaN	1.1433	NaN	NaN	+	2	NaN	1	0	Median	0.65801	NaN	0.65801	NaN	1.0007	NaN	1.0007	NaN	NaN	+	2	NaN	1	0	Median	1.1966	NaN	1.1966	NaN	0.87327	NaN	0.87327	NaN	NaN	+	2	NaN	1	0	Median	NaN	NaN	NaN	52245000	25007000	13927000	13312000	NaN	NaN	NaN	52245000	25007000	13927000	13312000	NaN	NaN	NaN						328	234	170	170	16830	19637	51256	76630	51256	76630	20151115_RS_MT_pY_ex2_F12	10813	51256	76630	20151115_RS_MT_pY_ex2_F12	10813	51256	76630	20151115_RS_MT_pY_ex2_F12	10813
sp|Q52KI8|SRRM1_MOUSE;sp|Q52KI8-2|SRRM1_MOUSE	822;799	sp|Q52KI8|SRRM1_MOUSE	sp|Q52KI8|SRRM1_MOUSE		0.990507	19.9196	4.4769e-06	92.188	75.469	44.178						2;3	S	APPSPVQSQSPSTNWSPAVPAKKAKSPTPSL	X;X;X;Phospho (STY);X;X;X;Phospho (STY);X;Phospho (STY);X;Phospho (STY);X;X;X;Phospho (STY);X;X;X;X;X;X;X;X;X;Phospho (STY);X;Phospho (STY);X;Phospho (STY);X	PPPPPPPPPPPPPPPPPPPPPPPXXXXXXXX	KPPAPPS(0.722)PVQS(0.293)QS(0.375)PS(0.446)T(0.173)NWS(0.991)PAVPAK	KPPAPPS(4.25)PVQS(-4.25)QS(-0.76)PS(0.76)T(-4.48)NWS(19.92)PAVPAK	19	3	-0.42491	0.58895	0.736187	NaN	0.58895	0.46122	1.096	NaN	1.096	0.79359	NaN	+	2	9.3567	5	0	Median	0.69512	0.8689	NaN	0.69512	0.59254	0.99531	NaN	0.99531	0.79666	NaN	+	2	7.6095	Median	5	0	1.1965	0.886296	NaN	1.1965	1.2466	0.90385	NaN	0.90385	0.97122	NaN	+	2	5.8392	5	0	Median	NaN	NaN	NaN	0.58895	NaN	0.58895	0.46122	1.096	NaN	1.096	0.79359	NaN	+	2	9.3567	5	0	Median	0.69512	NaN	0.69512	0.59254	0.99531	NaN	0.99531	0.79666	NaN	+	2	7.6095	5	0	Median	1.1965	NaN	1.1965	1.2466	0.90385	NaN	0.90385	0.97122	NaN	+	2	5.8392	5	0	Median	NaN	NaN	NaN	9630200000	4407500000	2273600000	2949100000	NaN	NaN	NaN	9630200000	4407500000	2273600000	2949100000	NaN	NaN	NaN						3545	1894	822	822	12476;12477	14445;14446;14447;14448;14449;14450;14451	38744;38746;38747;38748;38754;38755;38756;38781;38782;38783;38784;38785;38788;38789;38791;38792;38793;38794	58023;58024;58026;58027;58028;58029;58030;58040;58041;58042;58043;58044;58079;58080;58081;58082;58083;58084;58085;58086;58087;58088;58089;58090;58094;58095;58096;58097;58098;58100;58101;58102;58103;58104;58105	38754	58040	20151115_RS_MT_pY_ex2_F2	72878	38792	58101	20151115_RS_MT_pY_ex2_F11	36080	38788	58094	20151115_RS_MT_pY_ex2_F9	35534
sp|P62281|RS11_MOUSE	67	sp|P62281|RS11_MOUSE	sp|P62281|RS11_MOUSE		0.993188	21.6374	0.00643207	66.059	66.059	58.814						1	S	EGTYIDKKCPFTGNVSIRGRILSGVVTKMKM	X;X;X;X;X;X;X;X;X;X;X;X;X;X;X;Phospho (STY);X;X;X;X;X;X;X;X;X;X;X;X;X;X;X	XXXXXXXPPPPPPPPPPPPPXXXXXXXXXXX	KCPFT(0.007)GNVS(0.993)IRGR	KCPFT(-21.64)GNVS(21.64)IRGR	9	3	0.51136	0.89049	1.11311	0.89049	NaN	NaN	1.9407	1.9407	NaN	NaN	NaN	+	1	4.4217	2	0	Median	1.1249	1.40613	1.1249	NaN	NaN	1.6896	1.6896	NaN	NaN	NaN	+	1	25.024	Median	2	0	1.1964	0.886222	1.1964	NaN	NaN	0.82709	0.82709	NaN	NaN	NaN	+	1	26.671	2	0	Median	NaN	NaN	NaN	0.89049	0.89049	NaN	NaN	1.9407	1.9407	NaN	NaN	NaN	+	1	4.4217	2	0	Median	1.1249	1.1249	NaN	NaN	1.6896	1.6896	NaN	NaN	NaN	+	1	25.024	2	0	Median	1.1964	1.1964	NaN	NaN	0.82709	0.82709	NaN	NaN	NaN	+	1	26.671	2	0	Median	NaN	NaN	NaN	88413000	30351000	28248000	29813000	NaN	NaN	NaN	88413000	30351000	28248000	29813000	NaN	NaN	NaN						2233	1310	67	67	11646	13444	35652;35653	53141;53142	35652	53141	20151115_RS_MT_pY_ex2_F13	40632	35653	53142	20151115_RS_MT_pY_ex2_F14	39463	35653	53142	20151115_RS_MT_pY_ex2_F14	39463
sp|Q9EST3-2|4ET_MOUSE;sp|Q9EST3|4ET_MOUSE	137;137	sp|Q9EST3-2|4ET_MOUSE	sp|Q9EST3-2|4ET_MOUSE		0.875325	8.4639	0.0179069	92.943	10.113	92.943						1	S	GGCHVTAAVSSRRSGSPLEKDSDGLRLLGGR	X;X;X;X;X;X;X;X;X;X;X;X;X;X;X;Phospho (STY);X;X;X;X;X;X;X;X;X;X;X;X;X;X;X	XXXXXXXXXXXXPPPPPPPPXXXXXXXXXXX	RS(0.125)GS(0.875)PLEK	RS(-8.46)GS(8.46)PLEK	4	2	0.65861	0.45839	0.572987	0.45839	NaN	NaN	0.82542	0.82542	NaN	NaN	NaN	+	1	NaN	1	0	Median	0.57461	0.718262	0.57461	NaN	NaN	0.7884	0.7884	NaN	NaN	NaN	+	1	NaN	Median	1	0	1.1964	0.886222	1.1964	NaN	NaN	0.87952	0.87952	NaN	NaN	NaN	+	1	NaN	1	0	Median	NaN	NaN	NaN	0.45839	0.45839	NaN	NaN	0.82542	0.82542	NaN	NaN	NaN	+	1	NaN	1	0	Median	0.57461	0.57461	NaN	NaN	0.7884	0.7884	NaN	NaN	NaN	+	1	NaN	1	0	Median	1.1964	1.1964	NaN	NaN	0.87952	0.87952	NaN	NaN	NaN	+	1	NaN	1	0	Median	NaN	NaN	NaN	15290000	7036000	3636000	4617800	NaN	NaN	NaN	15290000	7036000	3636000	4617800	NaN	NaN	NaN						9688	4654	137	137	21422	25254	69489	104947	69489	104947	20151115_RS_MT_pY_ex2_F5	2090	69489	104947	20151115_RS_MT_pY_ex2_F5	2090	69489	104947	20151115_RS_MT_pY_ex2_F5	2090
sp|Q6ZPF3-2|TIAM2_MOUSE;sp|Q6ZPF3|TIAM2_MOUSE;sp|Q6ZPF3-4|TIAM2_MOUSE	291;291;291	sp|Q6ZPF3-2|TIAM2_MOUSE	sp|Q6ZPF3-2|TIAM2_MOUSE		0.682668	4.82789	0.0058337	57.794	9.3887	57.794						2	S	SSFPPSDTKKPFNQSSSLSSLRELYKDPNLG	X;X;X;X;X;X;X;X;X;X;X;X;X;X;X;Phospho (STY);Phospho (STY);X;Phospho (STY);X;X;X;X;X;X;X;X;X;X;X;X	XXXXXXXXXPPPPPPPPPPPPPPPPPXXXXX	KPFNQS(0.25)S(0.683)S(0.709)LS(0.085)S(0.158)LRELY(0.115)K	KPFNQS(-4.83)S(4.83)S(8.14)LS(-11.38)S(-8.14)LRELY(-9.4)K	7	3	0.33445	0.58343	0.729287	NaN	0.58343	NaN	1.2649	NaN	1.2649	NaN	NaN		2	NaN	1	0	Median	0.63435	0.792937	NaN	0.63435	NaN	0.94774	NaN	0.94774	NaN	NaN		2	NaN	Median	1	0	1.1963	0.886148	NaN	1.1963	NaN	0.81776	NaN	0.81776	NaN	NaN		2	NaN	1	0	Median	NaN	NaN	NaN	0.58343	NaN	0.58343	NaN	1.2649	NaN	1.2649	NaN	NaN		2	NaN	1	0	Median	0.63435	NaN	0.63435	NaN	0.94774	NaN	0.94774	NaN	NaN		2	NaN	1	0	Median	1.1963	NaN	1.1963	NaN	0.81776	NaN	0.81776	NaN	NaN		2	NaN	1	0	Median	NaN	NaN	NaN	30547000	12950000	7893200	9703800	NaN	NaN	NaN	30547000	12950000	7893200	9703800	NaN	NaN	NaN						5418	2538	291	291	12424	14379;14380	38546	57692	38546	57692	20151115_RS_MT_pY_ex2_F9	44044	38546	57692	20151115_RS_MT_pY_ex2_F9	44044	38546	57692	20151115_RS_MT_pY_ex2_F9	44044
sp|O35551-2|RABE1_MOUSE;sp|O35551-3|RABE1_MOUSE;sp|O35551-5|RABE1_MOUSE;sp|O35551|RABE1_MOUSE;sp|O35551-6|RABE1_MOUSE	364;367;407;407;407	sp|O35551-2|RABE1_MOUSE	sp|O35551-2|RABE1_MOUSE		0.998692	28.8328	6.90831e-37	182.19	130.66	150.48						1;2	S	KSDNDMFKDGLRRAQSTDSLGTSSSLQSKAL	X;X;X;X;X;X;X;X;X;X;X;X;X;X;X;Phospho (STY);X;X;Phospho (STY);X;X;Phospho (STY);X;X;X;X;X;X;X;X;X	XXXXXXXXXXXXPPPPPPPPPPPPPPPPPXX	AQS(0.999)T(0.002)DS(0.997)LGT(0.002)SSSLQSK	AQS(28.83)T(-28.83)DS(26.61)LGT(-26.61)S(-40.35)S(-62.06)S(-66.32)LQS(-86.22)K	3	2	-0.64295	0.6537	0.817125	0.6537	0.57098	NaN	1.2654	1.2654	1.0783	NaN	NaN	+	1	23.482	3	2	Median	0.78133	0.976662	0.78133	0.69044	NaN	1.0904	1.0904	0.96364	NaN	NaN	+	1	18.734	Median	3	2	1.1962	0.886074	1.1962	1.2721	NaN	0.83896	0.83896	0.95356	NaN	NaN	+	1	32.489	3	2	Median	NaN	NaN	NaN	0.6537	0.6537	0.57098	NaN	1.2654	1.2654	1.0783	NaN	NaN	+	1	23.482	3	2	Median	0.78133	0.78133	0.69044	NaN	1.0904	1.0904	0.96364	NaN	NaN	+	1	18.734	3	2	Median	1.1962	1.1962	1.2721	NaN	0.83896	0.83896	0.95356	NaN	NaN	+	1	32.489	3	2	Median	NaN	NaN	NaN	1871200000	797370000	481460000	592400000	NaN	NaN	NaN	1871200000	797370000	481460000	592400000	NaN	NaN	NaN						789	407	364	364	1762;19668	2028;2029;22995;22996	5384;5385;5386;5387;5388;5389;5390;5391;5392;5393;5394;5395;61770;61771;61773;61774;61775;61776;61777;61780;61781;61783	8001;8002;8003;8004;8005;8006;8007;8008;8009;8010;8011;8012;8013;8014;8015;8016;8017;92419;92420;92421;92422;92426;92427;92428;92429;92430;92431;92432;92433;92434;92435;92436;92437;92438;92439;92442;92443;92444;92446;92447	5392	8012	20151115_RS_MT_pY_ex2_F10	30184	61777	92438	20151115_RS_MT_pY_ex2_F12	32058	61777	92438	20151115_RS_MT_pY_ex2_F12	32058
sp|Q8VDP4|CCAR2_MOUSE	606	sp|Q8VDP4|CCAR2_MOUSE	sp|Q8VDP4|CCAR2_MOUSE		0.895383	10.2372	5.35465e-06	80.082	49.028	80.082						1	T	EEAVKVSKDEVQNEGTAAESDSPLKEDGLLP	X;X;X;X;X;X;X;X;X;X;X;X;X;X;X;Phospho (STY);X;X;X;X;X;X;X;X;X;X;X;X;X;X;X	XXXXXPPPPPPPPPPPPPPPPPPPPPPPPPP	VS(0.002)KDEVQNEGT(0.895)AAES(0.085)DS(0.018)PLKEDGLLPK	VS(-27.11)KDEVQNEGT(10.24)AAES(-10.24)DS(-16.94)PLKEDGLLPK	11	3	1.5186	0.41867	0.523338	0.41867	NaN	NaN	0.85273	0.85273	NaN	NaN	NaN	+	1	10.62	3	0	Median	0.48991	0.612387	0.48991	NaN	NaN	0.74441	0.74441	NaN	NaN	NaN	+	1	10.515	Median	3	0	1.1962	0.886074	1.1962	NaN	NaN	0.88249	0.88249	NaN	NaN	NaN	+	1	7.8048	3	0	Median	NaN	NaN	NaN	0.41867	0.41867	NaN	NaN	0.85273	0.85273	NaN	NaN	NaN	+	1	10.62	3	0	Median	0.48991	0.48991	NaN	NaN	0.74441	0.74441	NaN	NaN	NaN	+	1	10.515	3	0	Median	1.1962	1.1962	NaN	NaN	0.88249	0.88249	NaN	NaN	NaN	+	1	7.8048	3	0	Median	NaN	NaN	NaN	220720000	108510000	50074000	62139000	NaN	NaN	NaN	220720000	108510000	50074000	62139000	NaN	NaN	NaN						11780	3658	606	606	27992	33050	92258;92261;92262	139051;139054;139055	92261	139054	20151115_RS_MT_pY_ex2_F9	39375	92261	139054	20151115_RS_MT_pY_ex2_F9	39375	92261	139054	20151115_RS_MT_pY_ex2_F9	39375
sp|Q9QX47-4|SON_MOUSE;sp|Q9QX47-3|SON_MOUSE;sp|Q9QX47|SON_MOUSE;sp|Q9QX47-2|SON_MOUSE	150;150;150;150	sp|Q9QX47-4|SON_MOUSE	sp|Q9QX47-4|SON_MOUSE		0.929009	11.1684	0.00187327	71.513	33.315	71.513						1	S	ESESKLKSHHDGNLESDSFLKFDSEPSAAAL	X;X;X;X;X;X;X;X;X;X;X;X;X;X;X;Phospho (STY);X;X;X;X;X;X;X;X;X;X;X;X;X;X;X	XXXXXXXPPPPPPPPPPPPPPXXXXXXXXXX	SHHDGNLES(0.929)DS(0.071)FLK	S(-53.88)HHDGNLES(11.17)DS(-11.17)FLK	9	3	0.82098	0.95295	1.19119	0.95295	NaN	NaN	1.5646	1.5646	NaN	NaN	1.7794	+	1	NaN	1	0	Median	0.94279	1.17849	0.94279	NaN	NaN	1.2482	1.2482	NaN	NaN	1.5819	+	1	NaN	Median	1	0	1.1961	0.886	1.1961	NaN	NaN	0.89972	0.89972	NaN	NaN	0.86049	+	1	NaN	1	0	Median	0	0	0	0.95295	0.95295	NaN	NaN	1.5646	1.5646	NaN	NaN	1.7794	+	1	NaN	1	0	Median	0.94279	0.94279	NaN	NaN	1.2482	1.2482	NaN	NaN	1.5819	+	1	NaN	1	0	Median	1.1961	1.1961	NaN	NaN	0.89972	0.89972	NaN	NaN	0.86049	+	1	NaN	1	0	Median	0	0	0	15353000	4700300	3848300	6804500	0.26978	0.24925	0.28791	15353000	4700300	3848300	6804500	0.26978	0.24925	0.28791						9994	4807	150	150	22783	26953	75274	113727;113728	75274	113727	20151115_RS_MT_pY_ex2_F7	43674	75274	113727	20151115_RS_MT_pY_ex2_F7	43674	75274	113727	20151115_RS_MT_pY_ex2_F7	43674
sp|Q8VE65|TAF12_MOUSE	46	sp|Q8VE65|TAF12_MOUSE	sp|Q8VE65|TAF12_MOUSE		0.898426	10.7373	0.000925579	76.889	20.006	76.889						1	T	MANSTTVGKIAGTPGTGGRLSPENNQVLTKK	X;X;X;X;X;X;X;X;X;X;X;X;X;X;X;Phospho (STY);X;X;X;X;X;X;X;X;X;X;X;X;X;X;X	XXXXXXXXXPPPPPPPPPPPPPPPPPPPPPX	IAGT(0.076)PGT(0.898)GGRLS(0.025)PENNQVLTK	IAGT(-10.74)PGT(10.74)GGRLS(-15.47)PENNQVLT(-35.2)K	7	3	-0.49008	0.78555	0.981937	0.78555	NaN	NaN	1.4951	1.4951	NaN	NaN	NaN	+	1	NaN	1	1	Median	0.93963	1.17454	0.93963	NaN	NaN	1.324	1.324	NaN	NaN	NaN	+	1	NaN	Median	1	1	1.1961	0.886	1.1961	NaN	NaN	0.89777	0.89777	NaN	NaN	NaN	+	1	NaN	1	1	Median	NaN	NaN	NaN	0.78555	0.78555	NaN	NaN	1.4951	1.4951	NaN	NaN	NaN	+	1	NaN	1	1	Median	0.93963	0.93963	NaN	NaN	1.324	1.324	NaN	NaN	NaN	+	1	NaN	1	1	Median	1.1961	1.1961	NaN	NaN	0.89777	0.89777	NaN	NaN	NaN	+	1	NaN	1	1	Median	NaN	NaN	NaN	101230000	37754000	25117000	38357000	NaN	NaN	NaN	101230000	37754000	25117000	38357000	NaN	NaN	NaN						11785	3672	46	46	10196	11812	31880;31882	47441;47443	31882	47443	20151115_RS_MT_pY_ex2_F12	47773	31882	47443	20151115_RS_MT_pY_ex2_F12	47773	31880	47441	20151115_RS_MT_pY_ex2_F3	46137
sp|Q62172|RBP1_MOUSE	34	sp|Q62172|RBP1_MOUSE	sp|Q62172|RBP1_MOUSE		0.952447	15.0249	0.000395336	67.396	27.299	67.396						1;2	S	EHGSGLTRTPSSEEISPTKFPGLYRTGEPSP	X;X;X;X;X;X;X;X;Phospho (STY);X;Phospho (STY);Phospho (STY);X;X;X;Phospho (STY);X;X;X;X;X;X;X;X;X;X;X;X;X;Phospho (STY);X	PPPPPPPPPPPPPPPPPPPPPPPPPXXXXXX	T(0.034)PS(0.911)S(0.085)EEIS(0.952)PT(0.018)KFPGLYR	T(-14.68)PS(12.06)S(-12.06)EEIS(15.02)PT(-17.8)KFPGLY(-59.53)R	8	3	-0.9179	0.69703	0.871287	0.69703	0.74599	NaN	1.2734	1.2734	1.4597	NaN	NaN	+	1	NaN	1	0	Median	0.84736	1.0592	0.84736	0.89734	NaN	1.1632	1.1632	1.2373	NaN	NaN	+	1	NaN	Median	1	0	1.1961	0.886	1.1961	1.2029	NaN	0.91036	0.91036	0.81166	NaN	NaN	+	1	NaN	1	0	Median	NaN	NaN	NaN	0.69703	0.69703	0.74599	NaN	1.2734	1.2734	1.4597	NaN	NaN	+	1	NaN	1	0	Median	0.84736	0.84736	0.89734	NaN	1.1632	1.1632	1.2373	NaN	NaN	+	1	NaN	1	0	Median	1.1961	1.1961	1.2029	NaN	0.91036	0.91036	0.81166	NaN	NaN	+	1	NaN	1	0	Median	NaN	NaN	NaN	282770000	117370000	84971000	80424000	NaN	NaN	NaN	282770000	117370000	84971000	80424000	NaN	NaN	NaN						4424	2187	34	34	485;486;25998	547;548;549;550;30815;30816	1526;1537;1539;87251;87252	2282;2300;2304;131657;131658	87251	131657	20151115_RS_MT_pY_ex2_F4	95227	87251	131657	20151115_RS_MT_pY_ex2_F4	95227	1539	2304	20151115_RS_MT_pY_ex2_F14	69028
sp|Q3UE17-2|MEX3D_MOUSE;sp|Q3UE17|MEX3D_MOUSE	457;490	sp|Q3UE17-2|MEX3D_MOUSE	sp|Q3UE17-2|MEX3D_MOUSE		0.912746	12.3934	2.45105e-08	78.942	55.357	68.219						2;3	T	QPNTGTRRSSGGGAATTPRHSPTLPEPGGLS	X;X;X;X;X;X;X;X;X;Phospho (STY);X;X;X;X;X;Phospho (STY);Phospho (STY);X;X;X;Phospho (STY);X;X;X;X;X;X;X;X;X;X	XXXXXXXPPPPPPPPPPPPPPPPPPPPPPPP	RS(0.124)S(0.884)GGGAAT(0.913)T(0.913)PRHS(0.147)PT(0.019)LPEPGGLSLELPLAR	RS(-11.06)S(11.06)GGGAAT(12.39)T(12.39)PRHS(-12.39)PT(-22.06)LPEPGGLS(-49.67)LELPLAR	9	4	-0.29292	0.56209	0.702612	NaN	0.56209	0.47647	1.2142	NaN	1.2142	1.1126	NaN		2	NaN	1	0	Median	0.69885	0.873563	NaN	0.69885	0.69353	1.1162	NaN	1.1162	1.0913	NaN		2	NaN	Median	1	0	1.1959	0.885852	NaN	1.1959	1.4089	0.82582	NaN	0.82582	0.9729	NaN		2	NaN	1	0	Median	NaN	NaN	NaN	0.56209	NaN	0.56209	0.47647	1.2142	NaN	1.2142	1.1126	NaN		2	NaN	1	0	Median	0.69885	NaN	0.69885	0.69353	1.1162	NaN	1.1162	1.0913	NaN		2	NaN	1	0	Median	1.1959	NaN	1.1959	1.4089	0.82582	NaN	0.82582	0.9729	NaN		2	NaN	1	0	Median	NaN	NaN	NaN	1359800000	615450000	302990000	441410000	NaN	NaN	NaN	1359800000	615450000	302990000	441410000	NaN	NaN	NaN						11015	1755	457	457	21550;21551	25423;25424;25425	70102;70105;70106;70107;70108;70109;70110	105874;105875;105879;105880;105881;105882;105883;105884;105885;105886;105887;105888;105889;105890;105891;105892;105893;105894;105895;105896;105897;105898;105899	70107	105888	20151115_RS_MT_pY_ex2_F4	107101	70109	105897	20151115_RS_MT_pY_ex2_F10	53261	70109	105897	20151115_RS_MT_pY_ex2_F10	53261
sp|Q3UE17-2|MEX3D_MOUSE;sp|Q3UE17|MEX3D_MOUSE	458;491	sp|Q3UE17-2|MEX3D_MOUSE	sp|Q3UE17-2|MEX3D_MOUSE		0.912746	12.3934	2.45105e-08	78.942	55.357	68.219						2;3	T	PNTGTRRSSGGGAATTPRHSPTLPEPGGLSL	X;X;X;X;X;X;X;X;Phospho (STY);X;X;X;X;X;Phospho (STY);Phospho (STY);X;X;X;X;X;X;X;X;X;X;X;X;X;X;X	XXXXXXPPPPPPPPPPPPPPPPPPPPPPPPP	RS(0.124)S(0.884)GGGAAT(0.913)T(0.913)PRHS(0.147)PT(0.019)LPEPGGLSLELPLAR	RS(-11.06)S(11.06)GGGAAT(12.39)T(12.39)PRHS(-12.39)PT(-22.06)LPEPGGLS(-49.67)LELPLAR	10	4	-0.29292	0.56209	0.702612	NaN	0.56209	0.47647	1.2142	NaN	1.2142	1.1126	NaN		2	NaN	1	0	Median	0.69885	0.873563	NaN	0.69885	0.69353	1.1162	NaN	1.1162	1.0913	NaN		2	NaN	Median	1	0	1.1959	0.885852	NaN	1.1959	1.4089	0.82582	NaN	0.82582	0.9729	NaN		2	NaN	1	0	Median	NaN	NaN	NaN	0.56209	NaN	0.56209	0.47647	1.2142	NaN	1.2142	1.1126	NaN		2	NaN	1	0	Median	0.69885	NaN	0.69885	0.69353	1.1162	NaN	1.1162	1.0913	NaN		2	NaN	1	0	Median	1.1959	NaN	1.1959	1.4089	0.82582	NaN	0.82582	0.9729	NaN		2	NaN	1	0	Median	NaN	NaN	NaN	1359800000	615450000	302990000	441410000	NaN	NaN	NaN	1359800000	615450000	302990000	441410000	NaN	NaN	NaN						11016	1755	458	458	21550;21551	25423;25424;25425	70102;70105;70106;70107;70108;70109;70110	105874;105875;105879;105880;105881;105882;105883;105884;105885;105886;105887;105888;105889;105890;105891;105892;105893;105894;105895;105896;105897;105898;105899	70107	105888	20151115_RS_MT_pY_ex2_F4	107101	70109	105897	20151115_RS_MT_pY_ex2_F10	53261	70109	105897	20151115_RS_MT_pY_ex2_F10	53261
sp|P97801|SMN_MOUSE	28	sp|P97801|SMN_MOUSE	sp|P97801|SMN_MOUSE		0.999648	37.3482	4.61861e-19	127.24	78.162	75.156						1;2	S	EDTVLFRRGTGQSDDSDIWDDTALIKAYDKA	X;X;X;X;X;X;X;X;X;Phospho (STY);X;X;Phospho (STY);X;X;Phospho (STY);X;X;X;X;X;Phospho (STY);X;X;X;X;X;X;X;X;X	XXXXXXXPPPPPPPPPPPPPPPPPPPXXXXX	RGT(0.007)GQS(0.992)DDS(1)DIWDDT(0.001)ALIK	RGT(-21.43)GQS(21.43)DDS(37.35)DIWDDT(-28.99)ALIK	9	3	0.1789	0.52424	0.6553	0.52424	0.58896	NaN	0.97694	0.97694	1.0907	NaN	NaN	+	1	NaN	1	1	Median	0.62692	0.78365	0.62692	0.80229	NaN	0.88042	0.88042	1.118	NaN	NaN	+	1	NaN	Median	1	1	1.1959	0.885852	1.1959	1.4078	NaN	0.86998	0.86998	1.0419	NaN	NaN	+	1	NaN	1	1	Median	NaN	NaN	NaN	0.52424	0.52424	0.58896	NaN	0.97694	0.97694	1.0907	NaN	NaN	+	1	NaN	1	1	Median	0.62692	0.62692	0.80229	NaN	0.88042	0.88042	1.118	NaN	NaN	+	1	NaN	1	1	Median	1.1959	1.1959	1.4078	NaN	0.86998	0.86998	1.0419	NaN	NaN	+	1	NaN	1	1	Median	NaN	NaN	NaN	2475300000	1060300000	595530000	819460000	NaN	NaN	NaN	2475300000	1060300000	595530000	819460000	NaN	NaN	NaN						2559	1533	28	28	8888;20211	10224;23674;23675	26981;26982;64007;64008;64009;64010;64011;64012;64013;64014;64015;64016;64017;64018;64020;64021;64022;64026	40113;40114;40115;95874;95875;95876;95877;95878;95879;95880;95881;95882;95883;95884;95885;95886;95887;95888;95889;95892;95893;95894;95895;95896;95900	64022	95895	20151115_RS_MT_pY_ex2_F12	90192	64009	95877	20151115_RS_MT_pY_ex2_F2	89662	64009	95877	20151115_RS_MT_pY_ex2_F2	89662
sp|Q8CFI0-3|NED4L_MOUSE;sp|Q8CFI0|NED4L_MOUSE;sp|Q8CFI0-2|NED4L_MOUSE	455;475;326	sp|Q8CFI0-3|NED4L_MOUSE	sp|Q8CFI0-3|NED4L_MOUSE		0.914827	11.5867	0.00188868	73.448	42.047	73.448						1	S	NSNNHLVEPQIRRPRSLSSPTVTLSAPLEGA	X;X;X;X;X;X;X;X;X;X;X;X;X;X;X;Phospho (STY);X;X;X;X;X;X;X;X;X;X;X;X;X;X;X	XXXXXXXXXXXXPPPPPPPPPPPPPPPPPPP	RPRS(0.915)LS(0.063)S(0.021)PT(0.001)VTLSAPLEGAK	RPRS(11.59)LS(-11.59)S(-16.4)PT(-31.54)VT(-40.08)LS(-48.04)APLEGAK	4	3	0.9051	0.36903	0.461288	0.36903	NaN	NaN	0.7945	0.7945	NaN	NaN	NaN	+	1	NaN	1	1	Median	0.44125	0.551562	0.44125	NaN	NaN	0.67405	0.67405	NaN	NaN	NaN	+	1	NaN	Median	1	1	1.1957	0.885704	1.1957	NaN	NaN	0.8247	0.8247	NaN	NaN	NaN	+	1	NaN	1	1	Median	NaN	NaN	NaN	0.36903	0.36903	NaN	NaN	0.7945	0.7945	NaN	NaN	NaN	+	1	NaN	1	1	Median	0.44125	0.44125	NaN	NaN	0.67405	0.67405	NaN	NaN	NaN	+	1	NaN	1	1	Median	1.1957	1.1957	NaN	NaN	0.8247	0.8247	NaN	NaN	NaN	+	1	NaN	1	1	Median	NaN	NaN	NaN	14623000	7028900	2897000	4697500	NaN	NaN	NaN	14623000	7028900	2897000	4697500	NaN	NaN	NaN						7297	3274	455	455	20995;23356	24696;27630	67523	101666	67523	101666	20151115_RS_MT_pY_ex2_F13	65666	67523	101666	20151115_RS_MT_pY_ex2_F13	65666	67523	101666	20151115_RS_MT_pY_ex2_F13	65666
sp|P20357|MTAP2_MOUSE	1801	sp|P20357|MTAP2_MOUSE	sp|P20357|MTAP2_MOUSE		0.812615	4.55179	1.05126e-06	56.68	38.927	53.866						3;4	S	RSSVASPRRLSNVSSSGSINLLESPQLATLA	X;Phospho (STY);Phospho (STY);X;X;Phospho (STY);X;X;X;X;Phospho (STY);X;X;Phospho (STY);Phospho (STY);Phospho (STY);X;Phospho (STY);X;X;X;X;X;X;X;X;X;X;X;X;X	XXXXXXXXPPPPPPPPPPPPPPPPPPPPPPP	RLS(0.098)NVS(0.561)S(0.588)S(0.813)GS(0.893)INLLES(0.043)PQLAT(0.004)LAEDVTAALAK	RLS(-9.57)NVS(-0.35)S(0.35)S(4.55)GS(7.72)INLLES(-17.46)PQLAT(-29.61)LAEDVT(-44.41)AALAK	8	3	0.75174	0.60664	0.7583	NaN	NaN	0.60664	1.1378	NaN	NaN	1.1378	NaN	+	3	2.1161	3	0	Median	0.70289	0.878613	NaN	NaN	0.70289	0.98385	NaN	NaN	0.98385	NaN	+	3	2.2391	Median	3	0	1.1952	0.885333	NaN	NaN	1.1952	0.8772	NaN	NaN	0.8772	NaN	+	3	6.3796	3	0	Median	NaN	NaN	NaN	0.60664	NaN	NaN	0.60664	1.1378	NaN	NaN	1.1378	NaN	+	3	2.1161	3	0	Median	0.70289	NaN	NaN	0.70289	0.98385	NaN	NaN	0.98385	NaN	+	3	2.2391	3	0	Median	1.1952	NaN	NaN	1.1952	0.8772	NaN	NaN	0.8772	NaN	+	3	6.3796	3	0	Median	NaN	NaN	NaN	552900000	239420000	150270000	163220000	NaN	NaN	NaN	552900000	239420000	150270000	163220000	NaN	NaN	NaN						1460	801	1801	1801	20692	24278;24279;24280	65952;65953;65954;65957;65959	99094;99095;99096;99100;99101;99103	65953	99095	20151115_RS_MT_pY_ex2_F2	99692	65956	99099	20151115_RS_MT_pY_ex2_F9	62166	65961	99105	20151115_RS_MT_pY_ex2_F11	61607
sp|Q8K2C9|HACD3_MOUSE	114	sp|Q8K2C9|HACD3_MOUSE	sp|Q8K2C9|HACD3_MOUSE		1	59.0829	0.000376293	64.761	20.707	59.083						1	S	RPLFLAPDFDRWLDESDAEMELRAKEEERLN	X;X;X;X;X;X;X;X;X;X;X;X;X;X;X;Phospho (STY);X;X;X;Oxidation (M);X;X;X;X;X;X;X;X;X;X;X	PPPPPPPPPPPPPPPPPPPPPPPXXXXXXXX	RPLFLAPDFDRWLDES(1)DAEMELR	RPLFLAPDFDRWLDES(59.08)DAEMELR	16	4	0.30279	0.45363	0.567037	0.45363	NaN	NaN	0.9644	0.9644	NaN	NaN	NaN	+	1	7.2632	3	0	Median	0.67636	0.84545	0.67636	NaN	NaN	1.0165	1.0165	NaN	NaN	NaN	+	1	9.0803	Median	3	0	1.1948	0.885037	1.1948	NaN	NaN	0.86142	0.86142	NaN	NaN	NaN	+	1	17.109	3	0	Median	NaN	NaN	NaN	0.45363	0.45363	NaN	NaN	0.9644	0.9644	NaN	NaN	NaN	+	1	7.2632	3	0	Median	0.67636	0.67636	NaN	NaN	1.0165	1.0165	NaN	NaN	NaN	+	1	9.0803	3	0	Median	1.1948	1.1948	NaN	NaN	0.86142	0.86142	NaN	NaN	NaN	+	1	17.109	3	0	Median	NaN	NaN	NaN	131560000	62201000	26772000	42591000	NaN	NaN	NaN	131560000	62201000	26772000	42591000	NaN	NaN	NaN						7649	3427	114	114	20949	24634;24635	67278;67279;67280;67281;67282;67283	101274;101275;101276;101277;101278;101279	67283	101279	20151115_RS_MT_pY_ex2_F14	92011	67279	101275	20151115_RS_MT_pY_ex2_F13	94214	67283	101279	20151115_RS_MT_pY_ex2_F14	92011
sp|Q8BUV3|GEPH_MOUSE	188	sp|Q8BUV3|GEPH_MOUSE	sp|Q8BUV3|GEPH_MOUSE		1	83.3009	1.31908e-44	152.64	129.35	113.79						2;3	S	IVKVKEVHDELEDLPSPPPPLSPPPTTSPHK	X;X;X;X;X;X;X;X;X;X;X;X;X;X;X;Phospho (STY);X;X;X;X;X;Phospho (STY);X;X;X;Phospho (STY);Phospho (STY);Phospho (STY);X;X;X	XXXPPPPPPPPPPPPPPPPPPPPPPPPPPPP	EVHDELEDLPS(1)PPPPLS(1)PPPT(0.405)T(0.328)S(0.267)PHK	EVHDELEDLPS(83.3)PPPPLS(34.49)PPPT(0.91)T(-0.91)S(-1.81)PHK	11	4	-0.8753	0.63729	0.796613	NaN	0.63729	0.58522	1.1027	NaN	1.1027	1.0267	NaN	+	2	12.537	19	0	Median	0.75509	0.943863	NaN	0.75509	0.62349	0.99459	NaN	0.99459	0.84522	NaN	+	2	9.7498	Median	19	0	1.1947	0.884963	NaN	1.1947	1.0576	0.90373	NaN	0.90373	0.82298	NaN	+	2	14.53	19	0	Median	NaN	NaN	NaN	0.63729	NaN	0.63729	0.58522	1.1027	NaN	1.1027	1.0267	NaN	+	2	12.537	19	0	Median	0.75509	NaN	0.75509	0.62349	0.99459	NaN	0.99459	0.84522	NaN	+	2	9.7498	19	0	Median	1.1947	NaN	1.1947	1.0576	0.90373	NaN	0.90373	0.82298	NaN	+	2	14.53	19	0	Median	NaN	NaN	NaN	6430600000	2753200000	1648500000	2028900000	NaN	NaN	NaN	6430600000	2753200000	1648500000	2028900000	NaN	NaN	NaN						6801	3045	188	188	6303;6304;27300	7239;7240;7241;32273;32274	19599;19600;19602;19603;19604;19605;19607;19608;19609;19610;19611;19613;19614;19615;19617;19618;19619;19621;19622;19623;19625;19627;19628;19629;19630;19631;19632;19633;19634;19635;19636;19637;19638;19639;19640;19641;19642;19643;19644;19645;19646;19647;19648;90432;90433;90434	29086;29087;29088;29090;29091;29092;29093;29094;29095;29097;29098;29099;29100;29101;29102;29103;29105;29106;29107;29108;29112;29113;29114;29115;29116;29118;29119;29120;29121;29122;29124;29126;29127;29128;29129;29130;29131;29132;29133;29134;29135;29136;29137;29138;29139;29140;29141;29142;29143;29144;29145;29146;29147;29148;29149;29150;29151;29152;29153;29154;29155;29156;29157;29158;29159;136279;136280;136281	19635	29138	20151115_RS_MT_pY_ex2_F3	82312	19625	29124	20151115_RS_MT_pY_ex2_F12	77960	19615	29108	20151115_RS_MT_pY_ex2_F9	49172
sp|Q80U62-3|RUBIC_MOUSE;sp|Q80U62-2|RUBIC_MOUSE;sp|Q80U62|RUBIC_MOUSE;sp|Q80U62-4|RUBIC_MOUSE	378;392;392;317	sp|Q80U62-3|RUBIC_MOUSE	sp|Q80U62-3|RUBIC_MOUSE		0.568423	2.77633	1.77324e-13	125.37	98.456	57.985						1	S	GRQSQAGSVLRRSSFSEGQTAPVASGTKKSH	X;X;X;X;X;X;X;X;X;X;X;X;X;X;X;Phospho (STY);X;X;X;X;X;X;X;X;X;X;X;X;X;X;X	XXXXXXXXXXXPPPPPPPPPPPPPPPPPXXX	RS(0.122)S(0.3)FS(0.568)EGQT(0.009)APVASGTK	RS(-6.67)S(-2.78)FS(2.78)EGQT(-17.83)APVAS(-44.45)GT(-49.31)K	5	2	-0.9636	0.45184	0.5648	0.45184	NaN	NaN	0.87826	0.87826	NaN	NaN	NaN		1	NaN	1	1	Median	0.53983	0.674788	0.53983	NaN	NaN	0.77762	0.77762	NaN	NaN	NaN		1	NaN	Median	1	1	1.1947	0.884963	1.1947	NaN	NaN	0.88508	0.88508	NaN	NaN	NaN		1	NaN	1	1	Median	NaN	NaN	NaN	0.45184	0.45184	NaN	NaN	0.87826	0.87826	NaN	NaN	NaN		1	NaN	1	1	Median	0.53983	0.53983	NaN	NaN	0.77762	0.77762	NaN	NaN	NaN		1	NaN	1	1	Median	1.1947	1.1947	NaN	NaN	0.88508	0.88508	NaN	NaN	NaN		1	NaN	1	1	Median	NaN	NaN	NaN	21230000	10216000	5220600	5793800	NaN	NaN	NaN	21230000	10216000	5220600	5793800	NaN	NaN	NaN						5860	2693	378	378	21547;21548	25420;25421	70083	105842	70083	105842	20151115_RS_MT_pY_ex2_F10	20319	70088	105849	20151115_RS_MT_pY_ex2_F13	24443	70088	105849	20151115_RS_MT_pY_ex2_F13	24443
sp|Q811U4|MFN1_MOUSE	4	sp|Q811U4|MFN1_MOUSE	sp|Q811U4|MFN1_MOUSE		0.924685	10.8912	0.00738158	78.098	13.458	78.098						1	T	____________MAETVSPLKHFVLAKKAIT	X;X;X;X;X;X;X;X;X;X;X;X;Oxidation (M);X;X;Phospho (STY);X;X;X;X;X;X;X;X;X;X;X;X;X;X;X	XXXXXXXXXXXXPPPPPPPPPXXXXXXXXXX	MAET(0.925)VS(0.075)PLK	MAET(10.89)VS(-10.89)PLK	4	2	1.5648	0.13367	0.167087	0.13367	NaN	NaN	0.24518	0.24518	NaN	NaN	NaN	+	1	NaN	1	1	Median	0.15969	0.199612	0.15969	NaN	NaN	0.21834	0.21834	NaN	NaN	NaN	+	1	NaN	Median	1	1	1.1947	0.884963	1.1947	NaN	NaN	0.88047	0.88047	NaN	NaN	NaN	+	1	NaN	1	1	Median	NaN	NaN	NaN	0.13367	0.13367	NaN	NaN	0.24518	0.24518	NaN	NaN	NaN	+	1	NaN	1	1	Median	0.15969	0.15969	NaN	NaN	0.21834	0.21834	NaN	NaN	NaN	+	1	NaN	1	1	Median	1.1947	1.1947	NaN	NaN	0.88047	0.88047	NaN	NaN	NaN	+	1	NaN	1	1	Median	NaN	NaN	NaN	5267600	3517800	421190	1328500	NaN	NaN	NaN	5267600	3517800	421190	1328500	NaN	NaN	NaN						11465	2801	4	4	15577	17947	46825	70112	46825	70112	20151115_RS_MT_pY_ex2_F12	15219	46825	70112	20151115_RS_MT_pY_ex2_F12	15219	46825	70112	20151115_RS_MT_pY_ex2_F12	15219
sp|Q9QYR6|MAP1A_MOUSE;sp|Q9QYR6-2|MAP1A_MOUSE	1648;1872	sp|Q9QYR6|MAP1A_MOUSE	sp|Q9QYR6|MAP1A_MOUSE		0.999966	45.8087	0.000135803	69.77	12.725	65.801						2	S	TSPTRGEPVPAWEGKSPEQEVRYWRDRDITL	Phospho (STY);Phospho (STY);X;Phospho (STY);X;X;X;X;X;X;X;X;X;X;X;Phospho (STY);X;X;X;X;X;X;X;X;X;X;X;X;X;X;X	PPPPPPPPPPPPPPPPPPPPPPXXXXXXXXX	ET(0.388)S(0.446)PT(0.167)RGEPVPAWEGKS(1)PEQEVR	ET(-0.61)S(0.61)PT(-4.28)RGEPVPAWEGKS(45.81)PEQEVR	17	3	0.38099	0.4731	0.591375	NaN	0.4731	NaN	1.0488	NaN	1.0488	NaN	NaN	+	2	3.272	3	1	Median	0.5561	0.695125	NaN	0.5561	NaN	0.86111	NaN	0.86111	NaN	NaN	+	2	13.098	Median	3	1	1.1946	0.884889	NaN	1.1946	NaN	0.83633	NaN	0.83633	NaN	NaN	+	2	6.666	3	1	Median	NaN	NaN	NaN	0.4731	NaN	0.4731	NaN	1.0488	NaN	1.0488	NaN	NaN	+	2	3.272	3	1	Median	0.5561	NaN	0.5561	NaN	0.86111	NaN	0.86111	NaN	NaN	+	2	13.098	3	1	Median	1.1946	NaN	1.1946	NaN	0.83633	NaN	0.83633	NaN	NaN	+	2	6.666	3	1	Median	NaN	NaN	NaN	325700000	169790000	74885000	81030000	NaN	NaN	NaN	325700000	169790000	74885000	81030000	NaN	NaN	NaN						10093	4846	1648	1648	6224	7151	19380;19381;19383;19384	28757;28758;28760;28761;28762;28763;28764	19383	28760	20151115_RS_MT_pY_ex2_F11	34733	19381	28758	20151115_RS_MT_pY_ex2_F10	34816	19383	28760	20151115_RS_MT_pY_ex2_F11	34733
sp|Q8K394|PLCL2_MOUSE	585	sp|Q8K394|PLCL2_MOUSE	sp|Q8K394|PLCL2_MOUSE		0.993649	27.0146	0.000126954	73.994	48.007	57.238						1	T	AKKLSSNCSGVEGDVTDEDEGAEMSQRMGKE	X;X;X;X;X;X;X;X;X;X;X;X;X;X;X;Phospho (STY);X;X;X;X;X;X;X;X;X;X;X;X;X;X;X	XXPPPPPPPPPPPPPPPPPPPPPPPPPXXXX	KLS(0.002)S(0.002)NCS(0.002)GVEGDVT(0.994)DEDEGAEMSQR	KLS(-27.01)S(-27.01)NCS(-27.01)GVEGDVT(27.01)DEDEGAEMS(-33.7)QR	14	3	-1.4679	1.0179	1.27238	1.0179	NaN	NaN	1.9088	1.9088	NaN	NaN	NaN	+	1	16.12	5	5	Median	1.2109	1.51363	1.2109	NaN	NaN	1.6925	1.6925	NaN	NaN	NaN	+	1	15.222	Median	5	5	1.1945	0.884815	1.1945	NaN	NaN	0.87035	0.87035	NaN	NaN	NaN	+	1	9.3097	5	5	Median	NaN	NaN	NaN	1.0179	1.0179	NaN	NaN	1.9088	1.9088	NaN	NaN	NaN	+	1	16.12	5	5	Median	1.2109	1.2109	NaN	NaN	1.6925	1.6925	NaN	NaN	NaN	+	1	15.222	5	5	Median	1.1945	1.1945	NaN	NaN	0.87035	0.87035	NaN	NaN	NaN	+	1	9.3097	5	5	Median	NaN	NaN	NaN	144200000	47949000	47890000	48357000	NaN	NaN	NaN	144200000	47949000	47890000	48357000	NaN	NaN	NaN						11723	3457	585	585	12279	14196	38033;38034;38035;38036;38037;38038	56923;56924;56925;56926;56927;56928;56929	38037	56928	20151115_RS_MT_pY_ex2_F12	41940	38033	56923	20151115_RS_MT_pY_ex2_F10	29318	38033	56923	20151115_RS_MT_pY_ex2_F10	29318
sp|Q99LE3|LYSM3_MOUSE	53	sp|Q99LE3|LYSM3_MOUSE	sp|Q99LE3|LYSM3_MOUSE		0.791829	5.8021	1.45362e-08	117.37	117.37	117.37						1	S	EVYELRSRGKEKVRRSASRDRLDDIVILTKD	X;X;X;X;X;X;X;X;X;X;X;X;X;X;X;Phospho (STY);X;X;X;X;X;X;X;X;X;X;X;X;X;X;X	XXXXXXXXXXXXXXXPPPPPPPPPPPPPPPX	S(0.792)AS(0.208)RDRLDDIVILTK	S(5.8)AS(-5.8)RDRLDDIVILT(-105.09)K	1	3	0.037232	0.59633	0.745413	0.59633	NaN	NaN	1.2976	1.2976	NaN	NaN	NaN	+	1	NaN	1	0	Median	0.71146	0.889325	0.71146	NaN	NaN	1.0761	1.0761	NaN	NaN	NaN	+	1	NaN	Median	1	0	1.1943	0.884667	1.1943	NaN	NaN	0.82153	0.82153	NaN	NaN	NaN	+	1	NaN	1	0	Median	NaN	NaN	NaN	0.59633	0.59633	NaN	NaN	1.2976	1.2976	NaN	NaN	NaN	+	1	NaN	1	0	Median	0.71146	0.71146	NaN	NaN	1.0761	1.0761	NaN	NaN	NaN	+	1	NaN	1	0	Median	1.1943	1.1943	NaN	NaN	0.82153	0.82153	NaN	NaN	NaN	+	1	NaN	1	0	Median	NaN	NaN	NaN	92582000	37561000	22510000	32511000	NaN	NaN	NaN	92582000	37561000	22510000	32511000	NaN	NaN	NaN						8773	4011	53	53	22092	26108	72455;72456	109477;109478;109479	72456	109479	20151115_RS_MT_pY_ex2_F13	69163	72456	109479	20151115_RS_MT_pY_ex2_F13	69163	72456	109479	20151115_RS_MT_pY_ex2_F13	69163
sp|Q9EQM6|DGCR8_MOUSE	373	sp|Q9EQM6|DGCR8_MOUSE	sp|Q9EQM6|DGCR8_MOUSE		1	63.4619	2.4396e-05	91.123	71.801	63.462						1;2	S	MKDNEEREQNCDLAPSGEVSPVKPLGRSAEL	X;X;X;X;X;X;X;X;X;X;X;X;X;X;X;Phospho (STY);X;X;X;Phospho (STY);X;X;X;X;X;X;X;X;X;X;X	XXPPPPPPPPPPPPPPPPPPPPPPPPPXXXX	DNEEREQNCDLAPS(1)GEVS(1)PVKPLGR	DNEEREQNCDLAPS(63.46)GEVS(63.46)PVKPLGR	14	4	0.42374	0.52405	0.655062	0.52405	0.40606	NaN	1.1777	1.1777	0.90553	NaN	NaN	+	1	NaN	1	0	Median	0.67999	0.849988	0.67999	0.5783	NaN	1.0001	1.0001	0.86943	NaN	NaN	+	1	NaN	Median	1	0	1.1941	0.884519	1.1941	1.4131	NaN	0.83598	0.83598	0.9638	NaN	NaN	+	1	NaN	1	0	Median	NaN	NaN	NaN	0.52405	0.52405	0.40606	NaN	1.1777	1.1777	0.90553	NaN	NaN	+	1	NaN	1	0	Median	0.67999	0.67999	0.5783	NaN	1.0001	1.0001	0.86943	NaN	NaN	+	1	NaN	1	0	Median	1.1941	1.1941	1.4131	NaN	0.83598	0.83598	0.9638	NaN	NaN	+	1	NaN	1	0	Median	NaN	NaN	NaN	2869000000	1354900000	610690000	903480000	NaN	NaN	NaN	2869000000	1354900000	610690000	903480000	NaN	NaN	NaN						9573	4608	373	373	3683	4233;4234	11211;11213;11214;11215;11216;11217;11218;11219;11220;11221;11222;11223;11224;11225;11226;11227	16542;16544;16545;16546;16547;16548;16549;16550;16551;16552;16553;16554;16555;16556;16557;16558;16559;16560;16561;16562;16563;16564;16565;16566	11227	16566	20151115_RS_MT_pY_ex2_F12	58231	11226	16565	20151115_RS_MT_pY_ex2_F11	38328	11226	16565	20151115_RS_MT_pY_ex2_F11	38328
sp|Q80TZ9|RERE_MOUSE	613	sp|Q80TZ9|RERE_MOUSE	sp|Q80TZ9|RERE_MOUSE		0.967393	18.4608	2.21118e-92	213.81	213.81	95.205						1	S	RASPINEDIRSSGRNSPSAASTSSNDSKAET	X;X;Phospho (STY);X;X;X;X;X;X;X;X;X;X;X;X;Phospho (STY);X;X;X;X;X;X;X;X;X;X;X;X;X;X;X	XXXXXXXXXXPPPPPPPPPPPPPPPPPPXXX	S(0.014)S(0.014)GRNS(0.967)PS(0.005)AASTSSNDSK	S(-18.46)S(-18.46)GRNS(18.46)PS(-22.85)AAS(-53.69)T(-57.83)S(-63.46)S(-68)NDS(-76.94)K	6	3	0.71987	0.55924	0.69905	0.55924	NaN	NaN	1.0596	1.0596	NaN	NaN	NaN	+	1	23.869	8	0	Median	0.70714	0.883925	0.70714	NaN	NaN	0.99249	0.99249	NaN	NaN	NaN	+	1	6.555	Median	8	0	1.194	0.884444	1.194	NaN	NaN	0.87318	0.87318	NaN	NaN	NaN	+	1	15.201	8	0	Median	NaN	NaN	NaN	0.55924	0.55924	NaN	NaN	1.0596	1.0596	NaN	NaN	NaN	+	1	23.869	8	0	Median	0.70714	0.70714	NaN	NaN	0.99249	0.99249	NaN	NaN	NaN	+	1	6.555	8	0	Median	1.194	1.194	NaN	NaN	0.87318	0.87318	NaN	NaN	NaN	+	1	15.201	8	0	Median	NaN	NaN	NaN	744100000	303700000	210720000	229690000	NaN	NaN	NaN	744100000	303700000	210720000	229690000	NaN	NaN	NaN						5811	2684	613	613	24410	28971	82081;82082;82083;82084;82085;82086;82087;82088;82090	124000;124001;124002;124003;124004;124005;124006;124007;124008;124009;124010;124014	82088	124010	20151115_RS_MT_pY_ex2_F11	3877	82087	124009	20151115_RS_MT_pY_ex2_F11	3853	82087	124009	20151115_RS_MT_pY_ex2_F11	3853
sp|Q9Z0W3|NU160_MOUSE	1123	sp|Q9Z0W3|NU160_MOUSE	sp|Q9Z0W3|NU160_MOUSE		0.981594	17.3809	1.72712e-07	98.991	79.604	80.212						1	S	IVQPASGAVSDRPGASPKRNHDGECTAAPTN	X;X;X;X;X;X;X;X;X;X;X;X;X;X;X;Phospho (STY);X;X;X;X;X;X;X;X;X;X;X;X;X;X;X	PPPPPPPPPPPPPPPPPPXXXXXXXXXXXXX	LIRPEYAWIVQPASGAVS(0.018)DRPGAS(0.982)PK	LIRPEY(-77.45)AWIVQPAS(-33.24)GAVS(-17.38)DRPGAS(17.38)PK	24	4	0.47137	0.53081	0.663512	0.53081	NaN	NaN	1.1625	1.1625	NaN	NaN	NaN	+	1	4.9235	11	0	Median	0.64147	0.801837	0.64147	NaN	NaN	0.98012	0.98012	NaN	NaN	NaN	+	1	4.6041	Median	11	0	1.194	0.884444	1.194	NaN	NaN	0.82085	0.82085	NaN	NaN	NaN	+	1	10.542	11	0	Median	NaN	NaN	NaN	0.53081	0.53081	NaN	NaN	1.1625	1.1625	NaN	NaN	NaN	+	1	4.9235	11	0	Median	0.64147	0.64147	NaN	NaN	0.98012	0.98012	NaN	NaN	NaN	+	1	4.6041	11	0	Median	1.194	1.194	NaN	NaN	0.82085	0.82085	NaN	NaN	NaN	+	1	10.542	11	0	Median	NaN	NaN	NaN	1404600000	587880000	361560000	455190000	NaN	NaN	NaN	1404600000	587880000	361560000	455190000	NaN	NaN	NaN						10432	5023	1123	1123	13972	16148	43043;43044;43048;43049;43050;43052;43053;43054;43055;43056;43057;43058;43059;43060;43061;43062	64581;64582;64586;64587;64588;64589;64590;64591;64593;64594;64595;64596;64597;64598;64599;64600;64601;64602;64603;64604;64605;64606;64607;64608;64609;64610	43050	64591	20151115_RS_MT_pY_ex2_F5	73282	43053	64595	20151115_RS_MT_pY_ex2_F9	51680	43059	64604	20151115_RS_MT_pY_ex2_F12	80086
sp|O70472|TM131_MOUSE	1273	sp|O70472|TM131_MOUSE	sp|O70472|TM131_MOUSE		0.869415	8.39514	0.00331357	52.059	13.111	49.555						1	S	PLVSETAAATQGHTASRKSRGAKQGQHSSQH	X;X;X;X;X;X;X;X;X;X;X;X;X;X;X;Phospho (STY);X;X;X;X;X;X;X;X;X;X;X;X;X;X;X	PPPPPPPPPPPPPPPPPPXXXXXXXXXXXXX	TSPLVSETAAAT(0.004)QGHT(0.126)AS(0.869)RK	T(-48.33)S(-48.33)PLVS(-37.96)ET(-34.51)AAAT(-23.06)QGHT(-8.4)AS(8.4)RK	18	3	0.63531	0.5256	0.657	0.5256	NaN	NaN	0.99822	0.99822	NaN	NaN	NaN	+	1	8.7578	2	1	Median	0.64058	0.800725	0.64058	NaN	NaN	0.90836	0.90836	NaN	NaN	NaN	+	1	5.5387	Median	2	1	1.194	0.884444	1.194	NaN	NaN	0.87727	0.87727	NaN	NaN	NaN	+	1	3.5958	2	1	Median	NaN	NaN	NaN	0.5256	0.5256	NaN	NaN	0.99822	0.99822	NaN	NaN	NaN	+	1	8.7578	2	1	Median	0.64058	0.64058	NaN	NaN	0.90836	0.90836	NaN	NaN	NaN	+	1	5.5387	2	1	Median	1.194	1.194	NaN	NaN	0.87727	0.87727	NaN	NaN	NaN	+	1	3.5958	2	1	Median	NaN	NaN	NaN	31343000	14711000	7023000	9609300	NaN	NaN	NaN	31343000	14711000	7023000	9609300	NaN	NaN	NaN						1013	522	1273	1273	26246	31101	88017;88020	132783;132784;132787	88020	132787	20151115_RS_MT_pY_ex2_F12	35869	88018	132785	20151115_RS_MT_pY_ex2_F11	25069	88017	132784	20151115_RS_MT_pY_ex2_F10	26160
sp|O09106|HDAC1_MOUSE	393	sp|O09106|HDAC1_MOUSE	sp|O09106|HDAC1_MOUSE		1	75.1028	2.1019e-26	124.97	124.97	75.103						1	S	GVQMQAIPEDAIPEESGDEDEEDPDKRISIC	X;X;X;Oxidation (M);X;X;X;X;X;X;X;X;X;X;X;Phospho (STY);X;X;X;X;X;X;X;X;X;X;X;X;X;X;X	PPPPPPPPPPPPPPPPPPPPPPPPPPPXXXX	MLPHAPGVQMQAIPEDAIPEES(1)GDEDEEDPDKR	MLPHAPGVQMQAIPEDAIPEES(75.1)GDEDEEDPDKR	22	4	-0.53939	0.59634	0.745425	0.59634	NaN	NaN	1.116	1.116	NaN	NaN	NaN	+	1	12.081	24	0	Median	0.7201	0.900125	0.7201	NaN	NaN	1.0011	1.0011	NaN	NaN	NaN	+	1	13.103	Median	23	0	1.1937	0.884222	1.1937	NaN	NaN	0.90371	0.90371	NaN	NaN	NaN	+	1	12.533	24	0	Median	NaN	NaN	NaN	0.59634	0.59634	NaN	NaN	1.116	1.116	NaN	NaN	NaN	+	1	12.081	24	0	Median	0.7201	0.7201	NaN	NaN	1.0011	1.0011	NaN	NaN	NaN	+	1	13.103	23	0	Median	1.1937	1.1937	NaN	NaN	0.90371	0.90371	NaN	NaN	NaN	+	1	12.533	24	0	Median	NaN	NaN	NaN	4187900000	1896300000	993030000	1298600000	NaN	NaN	NaN	4187900000	1896300000	993030000	1298600000	NaN	NaN	NaN						702	356	393	393	15901;15902	18394;18395;18396;18397;18398;18399	47670;47671;47672;47673;47674;47675;47676;47677;47678;47679;47680;47681;47682;47683;47684;47685;47686;47687;47688;47689;47690;47691;47692;47693;47694;47695;47696;47697;47698;47699;47700;47701;47702;47703;47704;47705	71265;71266;71267;71268;71269;71270;71271;71272;71273;71274;71275;71276;71277;71278;71279;71280;71281;71282;71283;71284;71285;71286;71287;71288;71289;71290;71291;71292;71293;71294;71295;71296;71297;71298;71299;71300;71301;71302;71303;71304;71305;71306;71307;71308;71309;71310;71311;71312;71313;71314;71315;71316;71317;71318;71319;71320;71321	47705	71321	20151115_RS_MT_pY_ex2_F12	76348	47696	71305	20151115_RS_MT_pY_ex2_F12	66680	47696	71305	20151115_RS_MT_pY_ex2_F12	66680
sp|Q8BJS4-2|SUN2_MOUSE;sp|Q8BJS4|SUN2_MOUSE;sp|Q8BJS4-3|SUN2_MOUSE	279;281;249	sp|Q8BJS4-2|SUN2_MOUSE	sp|Q8BJS4-2|SUN2_MOUSE		1	93.8392	2.2554e-53	217.19	180.87	93.839						1	S	KESRKQPEVWESRDASQHFQAEQRVLSRVHS	X;X;X;X;X;X;X;X;X;X;X;X;X;X;X;Phospho (STY);X;X;X;X;X;X;X;X;X;X;X;X;X;X;X	XXXXPPPPPPPPPPPPPPPPPPPPXXXXXXX	DAS(1)QHFQAEQR	DAS(93.84)QHFQAEQR	3	3	-0.68593	0.46024	0.5753	0.46024	NaN	NaN	0.92466	0.92466	NaN	NaN	0.75344	+	1	10.948	11	0	Median	0.55742	0.696775	0.55742	NaN	NaN	0.78029	0.78029	NaN	NaN	0.87135	+	1	8.3125	Median	11	0	1.1937	0.884222	1.1937	NaN	NaN	0.8482	0.8482	NaN	NaN	1.2194	+	1	9.2181	11	0	Median	0	0	0	0.46024	0.46024	NaN	NaN	0.92466	0.92466	NaN	NaN	0.75344	+	1	10.948	11	0	Median	0.55742	0.55742	NaN	NaN	0.78029	0.78029	NaN	NaN	0.87135	+	1	8.3125	11	0	Median	1.1937	1.1937	NaN	NaN	0.8482	0.8482	NaN	NaN	1.2194	+	1	9.2181	11	0	Median	0	0	0	2748000000	1355000000	630470000	762500000	18.028	20.047	18.519	2748000000	1355000000	630470000	762500000	18.028	20.047	18.519						6357	2910	279	279	2864;12586	3293;14582	8649;8650;8651;8652;8653;8654;8655;8656;8657;8658;8659;8660;8661;39288;39289	12707;12708;12709;12710;12711;12712;12713;12714;12715;12716;12717;12718;12719;12720;12721;58881;58882;58883;58884	8661	12721	20151115_RS_MT_pY_ex2_F12	16246	8658	12717	20151115_RS_MT_pY_ex2_F11	12015	8658	12717	20151115_RS_MT_pY_ex2_F11	12015
sp|O35607|BMPR2_MOUSE	765	sp|O35607|BMPR2_MOUSE	sp|O35607|BMPR2_MOUSE		0.9533	14.0923	2.92381e-12	127.49	101.68	101.5						1	S	NLPKRPTSLPLNTKNSTKEPRLKFGNKHKSN	X;X;X;X;X;X;X;X;X;X;X;X;X;X;X;Phospho (STY);X;X;X;X;X;X;X;X;X;X;X;X;X;X;X	XXXXPPPPPPPPPPPPPPXXXXXXXXXXXXX	RPTSLPLNT(0.01)KNS(0.953)T(0.037)K	RPT(-86.12)S(-86.12)LPLNT(-19.99)KNS(14.09)T(-14.09)K	12	3	0.91393	0.24445	0.305563	0.24445	NaN	NaN	0.49327	0.49327	NaN	NaN	NaN	+	1	18.989	2	0	Median	0.30885	0.386063	0.30885	NaN	NaN	0.46193	0.46193	NaN	NaN	NaN	+	1	18.327	Median	2	0	1.1934	0.884	1.1934	NaN	NaN	0.87267	0.87267	NaN	NaN	NaN	+	1	36.194	2	0	Median	NaN	NaN	NaN	0.24445	0.24445	NaN	NaN	0.49327	0.49327	NaN	NaN	NaN	+	1	18.989	2	0	Median	0.30885	0.30885	NaN	NaN	0.46193	0.46193	NaN	NaN	NaN	+	1	18.327	2	0	Median	1.1934	1.1934	NaN	NaN	0.87267	0.87267	NaN	NaN	NaN	+	1	36.194	2	0	Median	NaN	NaN	NaN	78958000	46977000	11598000	20383000	NaN	NaN	NaN	78958000	46977000	11598000	20383000	NaN	NaN	NaN						792	411	765	765	21036	24758	67787;67788;67789	102090;102091;102092;102093;102094	67789	102094	20151115_RS_MT_pY_ex2_F14	30949	67788	102092	20151115_RS_MT_pY_ex2_F13	31439	67788	102092	20151115_RS_MT_pY_ex2_F13	31439
sp|Q9R1X4-4|TIM_MOUSE;sp|Q9R1X4-5|TIM_MOUSE;sp|Q9R1X4-6|TIM_MOUSE;sp|Q9R1X4-2|TIM_MOUSE;sp|Q9R1X4|TIM_MOUSE;sp|Q9R1X4-3|TIM_MOUSE	443;444;1165;1164;1165;1026	sp|Q9R1X4-4|TIM_MOUSE	sp|Q9R1X4-4|TIM_MOUSE		1	84.2488	2.26964e-08	127.37	75.539	84.249						1	S	EEEWNSAPKKRQLLDSDEEEDDEGRRQAVSG	X;X;X;X;X;X;X;X;X;X;X;X;X;X;X;Phospho (STY);X;X;X;X;X;X;X;X;X;X;X;X;X;X;X	XXXXXXXXXXPPPPPPPPPPPPPPPPXXXXX	RQLLDS(1)DEEEDDEGRR	RQLLDS(84.25)DEEEDDEGRR	6	3	-0.083463	0.4485	0.560625	0.4485	NaN	NaN	0.97184	0.97184	NaN	NaN	NaN	+	1	20.902	4	4	Median	0.53049	0.663112	0.53049	NaN	NaN	0.79952	0.79952	NaN	NaN	NaN	+	1	27.057	Median	4	4	1.1933	0.883926	1.1933	NaN	NaN	0.83638	0.83638	NaN	NaN	NaN	+	1	42.381	4	4	Median	NaN	NaN	NaN	0.4485	0.4485	NaN	NaN	0.97184	0.97184	NaN	NaN	NaN	+	1	20.902	4	4	Median	0.53049	0.53049	NaN	NaN	0.79952	0.79952	NaN	NaN	NaN	+	1	27.057	4	4	Median	1.1933	1.1933	NaN	NaN	0.83638	0.83638	NaN	NaN	NaN	+	1	42.381	4	4	Median	NaN	NaN	NaN	424970000	202850000	92856000	129270000	NaN	NaN	NaN	424970000	202850000	92856000	129270000	NaN	NaN	NaN						10220	4922	443	443	21130	24870	68175;68176;68177;68178	102735;102736;102737;102738	68178	102738	20151115_RS_MT_pY_ex2_F15	27135	68177	102737	20151115_RS_MT_pY_ex2_F14	28768	68177	102737	20151115_RS_MT_pY_ex2_F14	28768
sp|Q9JIK5|DDX21_MOUSE	245	sp|Q9JIK5|DDX21_MOUSE	sp|Q9JIK5|DDX21_MOUSE		0.725098	5.99993	1.16614e-88	224.08	162.83	78.513						2	S	EPKSNSSDAPGEESSSETEKEIPVEQKEGAF	X;X;X;X;Deamidation (NQ);Phospho (STY);X;X;X;X;X;X;X;Phospho (STY);Phospho (STY);Phospho (STY);X;Phospho (STY);X;X;X;X;X;X;X;X;X;X;X;X;X	XXXPPPPPPPPPPPPPPPPPPPPPPPPXXXX	SNSSDAPGEES(0.274)S(0.725)S(0.725)ET(0.275)EK	S(-45.48)NS(-34.91)S(-34.24)DAPGEES(-6)S(6)S(6)ET(-6)EK	13	2	1.1632	0.84039	1.05049	NaN	0.84039	NaN	1.4393	NaN	1.4393	NaN	0.75968		2	1.6334	2	0	Median	1.0086	1.26075	NaN	1.0086	NaN	1.3548	NaN	1.3548	NaN	2.1256		2	1.4312	Median	2	0	1.1932	0.883852	NaN	1.1932	NaN	0.93811	NaN	0.93811	NaN	2.772		2	2.1612	2	0	Median	0	0.68324	0	0.84039	NaN	0.84039	NaN	1.4393	NaN	1.4393	NaN	0.75968		2	1.6334	2	0	Median	1.0086	NaN	1.0086	NaN	1.3548	NaN	1.3548	NaN	2.1256		2	1.4312	2	0	Median	1.1932	NaN	1.1932	NaN	0.93811	NaN	0.93811	NaN	2.772		2	2.1612	2	0	Median	0	0.68324	0	486340000	174560000	146230000	165550000	17.041	47.18	9.9827	486340000	174560000	146230000	165550000	17.041	47.18	9.9827						9771	4699	245	245	23565;23566	27894;27895;27896;27898	78060;78063;78064;78065;78066;78069;78070;78071;78074;78075	117879;117882;117883;117884;117885;117888;117889;117890;117894;117895	78071	117890	20151115_RS_MT_pY_ex2_F2	15751	78066	117885	20151115_RS_MT_pY_ex2_F4	19013	78066	117885	20151115_RS_MT_pY_ex2_F4	19013
sp|P25206|MCM3_MOUSE	732	sp|P25206|MCM3_MOUSE	sp|P25206|MCM3_MOUSE		0.99948	33.8398	1.21583e-43	149.8	124.63	122.34						1;2	S	VHTPKTDDSQEKTDDSQETQDSQKVELSEPR	X;X;Phospho (STY);X;X;X;X;X;X;X;X;X;Phospho (STY);X;X;Phospho (STY);X;X;Phospho (STY);X;X;X;X;X;X;X;X;X;X;X;X	XXXXXPPPPPPPPPPPPPPPPPPPPPPPPPP	TDDSQEKT(1)DDS(0.999)QET(0.001)QDSQKVELSEPR	T(-43.59)DDS(-42.24)QEKT(35.4)DDS(33.84)QET(-33.84)QDS(-64.01)QKVELS(-80.67)EPR	11	3	-1.2356	0.64133	0.801662	0.64133	0.77478	NaN	1.3553	1.3553	1.6057	NaN	0.92601	+	1	15.956	3	0	Median	0.80087	1.00109	0.80087	0.76854	NaN	1.0901	1.0901	1.1574	NaN	1.0164	+	1	14.661	Median	3	0	1.1932	0.883852	1.1932	0.93268	NaN	0.88273	0.88273	0.66203	NaN	1.3027	+	1	11.574	3	0	Median	0.31728	0.47249	0.59229	0.64133	0.64133	0.77478	NaN	1.3553	1.3553	1.6057	NaN	0.92601	+	1	15.956	3	0	Median	0.80087	0.80087	0.76854	NaN	1.0901	1.0901	1.1574	NaN	1.0164	+	1	14.661	3	0	Median	1.1932	1.1932	0.93268	NaN	0.88273	0.88273	0.66203	NaN	1.3027	+	1	11.574	3	0	Median	0.31728	0.47249	0.59229	1012700000	407750000	299220000	305700000	8.1396	16.957	9.3933	1012700000	407750000	299220000	305700000	8.1396	16.957	9.3933						1523	839	732	732	25260;25261;25262	29969;29970;29971;29973	85074;85077;85078;85079;85080;85081;85082;85083;85089;85096;85097;85098;85100;85103	128500;128503;128504;128505;128506;128507;128508;128509;128510;128511;128512;128513;128514;128515;128516;128517;128518;128519;128520;128531;128532;128539;128540;128541;128543;128546	85082	128518	20151115_RS_MT_pY_ex2_F11	24645	85080	128512	20151115_RS_MT_pY_ex2_F9	24100	85080	128512	20151115_RS_MT_pY_ex2_F9	24100
sp|A2APB8|TPX2_MOUSE	486	sp|A2APB8|TPX2_MOUSE	sp|A2APB8|TPX2_MOUSE		1	70.3881	4.50402e-10	131.48	106.57	131.48						1	S	VGVPEKKVIPATVPKSPVFALKNRIRVPIKD	X;X;X;X;X;X;X;X;X;X;X;X;X;X;X;Phospho (STY);X;X;X;X;X;X;X;X;X;X;X;X;X;X;X	XXXXXXPPPPPPPPPPPPPPPPXXXXXXXXX	KVIPATVPKS(1)PVFALK	KVIPAT(-70.39)VPKS(70.39)PVFALK	10	3	-0.13047	0.63849	0.798113	0.63849	NaN	NaN	1.3016	1.3016	NaN	NaN	NaN	+	1	40.236	4	3	Median	0.69073	0.863412	0.69073	NaN	NaN	1.0152	1.0152	NaN	NaN	NaN	+	1	24.558	Median	4	3	1.1932	0.883852	1.1932	NaN	NaN	0.88252	0.88252	NaN	NaN	NaN	+	1	32.971	4	3	Median	NaN	NaN	NaN	0.63849	0.63849	NaN	NaN	1.3016	1.3016	NaN	NaN	NaN	+	1	40.236	4	3	Median	0.69073	0.69073	NaN	NaN	1.0152	1.0152	NaN	NaN	NaN	+	1	24.558	4	3	Median	1.1932	1.1932	NaN	NaN	0.88252	0.88252	NaN	NaN	NaN	+	1	32.971	4	3	Median	NaN	NaN	NaN	114500000	50235000	28177000	36091000	NaN	NaN	NaN	114500000	50235000	28177000	36091000	NaN	NaN	NaN						266	207	486	486	12921	15003	40761;40762;40763;40764	61269;61270;61271;61272;61273;61274	40763	61273	20151115_RS_MT_pY_ex2_F13	71478	40763	61273	20151115_RS_MT_pY_ex2_F13	71478	40762	61272	20151115_RS_MT_pY_ex2_F6	66147
sp|P49586|PCY1A_MOUSE	329	sp|P49586|PCY1A_MOUSE	sp|P49586|PCY1A_MOUSE		0.999335	31.7704	0.000146306	118.16	77.179	104.01						1;4	S	ISPKQSPSSSPTHERSPSPSFRWPFSGKTSP	X;Phospho (STY);X;X;X;Phospho (STY);X;Phospho (STY);Phospho (STY);Phospho (STY);X;Phospho (STY);X;X;X;Phospho (STY);X;X;X;X;X;X;X;X;X;Phospho (STY);X;X;Phospho (STY);Phospho (STY);X	PPPPPPPPPPPPPPPPPPPPPPPPPPPPXXX	S(0.999)PS(0.001)PSFR	S(31.77)PS(-31.77)PS(-61.68)FR	1	2	-0.56854	0.39606	0.495075	0.39606	NaN	0.51746	0.76994	0.76994	NaN	1.1531	NaN	+	1	NaN	1	0	Median	0.53668	0.67085	0.53668	NaN	0.7707	0.74718	0.74718	NaN	1.1392	NaN	+	1	NaN	Median	1	0	1.1929	0.88363	1.1929	NaN	1.5281	0.82854	0.82854	NaN	1.0396	NaN	+	1	NaN	1	0	Median	NaN	NaN	NaN	0.39606	0.39606	NaN	0.51746	0.76994	0.76994	NaN	1.1531	NaN	+	1	NaN	1	0	Median	0.53668	0.53668	NaN	0.7707	0.74718	0.74718	NaN	1.1392	NaN	+	1	NaN	1	0	Median	1.1929	1.1929	NaN	1.5281	0.82854	0.82854	NaN	1.0396	NaN	+	1	NaN	1	0	Median	NaN	NaN	NaN	201410000	82240000	52581000	66590000	NaN	NaN	NaN	201410000	82240000	52581000	66590000	NaN	NaN	NaN						1927	1076	329	329	15907;19358;23786;23787;23788	18411;18412;18413;22636;28160;28161;28162	47775;47776;47777;78954;78957;78964	71424;71425;71426;119232;119233;119236;119243;119244	78954	119233	20151115_RS_MT_pY_ex2_F11	18070	78964	119243	20151115_RS_MT_pY_ex2_F12	79996	78964	119243	20151115_RS_MT_pY_ex2_F12	79996
sp|O08784|TCOF_MOUSE	592	sp|O08784|TCOF_MOUSE	sp|O08784|TCOF_MOUSE		0.754933	7.73687	1.31928e-11	126.25	126.25	126.25						1	S	SSHCKAGAVTSSASLSSPALAKGTQRSDVDS	X;X;X;X;X;X;X;X;X;X;X;X;X;X;X;Phospho (STY);X;X;X;X;X;X;X;X;X;X;X;X;X;X;X	XXXXXPPPPPPPPPPPPPPPPPXXXXXXXXX	AGAVTSSAS(0.127)LS(0.755)S(0.118)PALAK	AGAVT(-80.43)S(-58.61)S(-41.05)AS(-7.74)LS(7.74)S(-8.06)PALAK	11	2	0.4182	0.41594	0.519925	0.41594	NaN	NaN	0.74042	0.74042	NaN	NaN	1.4636	+	1	NaN	1	0	Median	0.49355	0.616938	0.49355	NaN	NaN	0.66517	0.66517	NaN	NaN	1.2868	+	1	NaN	Median	1	0	1.1927	0.883481	1.1927	NaN	NaN	0.9116	0.9116	NaN	NaN	0.87328	+	1	NaN	1	0	Median	0.59727	0	0	0.41594	0.41594	NaN	NaN	0.74042	0.74042	NaN	NaN	1.4636	+	1	NaN	1	0	Median	0.49355	0.49355	NaN	NaN	0.66517	0.66517	NaN	NaN	1.2868	+	1	NaN	1	0	Median	1.1927	1.1927	NaN	NaN	0.9116	0.9116	NaN	NaN	0.87328	+	1	NaN	1	0	Median	0.59727	0	0	30271000	13936000	7928100	8407000	0.26559	0.18991	0.1406	30271000	13936000	7928100	8407000	0.26559	0.18991	0.1406						651	334	592	592	668	751	2052	3064;3065	2052	3065	20151115_RS_MT_pY_ex2_F12	49925	2052	3065	20151115_RS_MT_pY_ex2_F12	49925	2052	3065	20151115_RS_MT_pY_ex2_F12	49925
sp|Q811L6|MAST4_MOUSE	1382	sp|Q811L6|MAST4_MOUSE	sp|Q811L6|MAST4_MOUSE		0.813988	8.10195	5.12472e-06	64.069	64.069	60.171						2	S	KSAGSIPLSPLARTPSPTPQPTSPQRSPSPL	X;Phospho (STY);X;X;X;X;X;X;Phospho (STY);X;X;X;X;X;X;Phospho (STY);X;X;X;X;X;Phospho (STY);X;X;X;X;Phospho (STY);X;Phospho (STY);X;X	XXXXXXXXXXXXXPPPPPPPPPPPPPPPPPP	T(0.121)PS(0.814)PT(0.104)PQPT(0.451)S(0.445)PQRS(0.029)PS(0.036)PLLGHSLGNAK	T(-8.1)PS(8.1)PT(-10.55)PQPT(0)S(0)PQRS(-11.94)PS(-10.85)PLLGHS(-33.38)LGNAK	3	3	-1.2353	0.52782	0.659775	NaN	0.52782	NaN	1.0074	NaN	1.0074	NaN	NaN	+	2	7.5631	2	0	Median	0.58421	0.730263	NaN	0.58421	NaN	0.81226	NaN	0.81226	NaN	NaN	+	2	0.12212	Median	2	0	1.1926	0.883407	NaN	1.1926	NaN	0.87856	NaN	0.87856	NaN	NaN	+	2	8.6634	2	0	Median	NaN	NaN	NaN	0.52782	NaN	0.52782	NaN	1.0074	NaN	1.0074	NaN	NaN	+	2	7.5631	2	0	Median	0.58421	NaN	0.58421	NaN	0.81226	NaN	0.81226	NaN	NaN	+	2	0.12212	2	0	Median	1.1926	NaN	1.1926	NaN	0.87856	NaN	0.87856	NaN	NaN	+	2	8.6634	2	0	Median	NaN	NaN	NaN	182370000	76819000	45351000	60195000	NaN	NaN	NaN	182370000	76819000	45351000	60195000	NaN	NaN	NaN						6137	2798	1382	1382	25995	30812	87239;87240;87241;87243	131640;131641;131642;131645	87243	131645	20151115_RS_MT_pY_ex2_F11	37234	87240	131641	20151115_RS_MT_pY_ex2_F1	58877	87240	131641	20151115_RS_MT_pY_ex2_F1	58877
sp|Q62172|RBP1_MOUSE	30	sp|Q62172|RBP1_MOUSE	sp|Q62172|RBP1_MOUSE		0.916909	11.1046	1.46068e-05	71.08	40.505	71.08						2;3	S	HRRAEHGSGLTRTPSSEEISPTKFPGLYRTG	X;X;X;X;X;X;X;Phospho (STY);X;X;X;X;Phospho (STY);X;Phospho (STY);Phospho (STY);X;X;X;Phospho (STY);X;X;X;X;X;X;X;X;X;X;X	XXXPPPPPPPPPPPPPPPPPPPPPPPPPPXX	T(0.154)PS(0.762)S(0.917)EEIS(0.166)PT(0.002)KFPGLYR	T(-7.4)PS(7.4)S(11.1)EEIS(-8.22)PT(-29.38)KFPGLY(-56.2)R	4	3	0.20449	0.59841	0.748012	NaN	0.59841	0.41334	1.123	NaN	1.123	0.90752	NaN	+	2	NaN	1	1	Median	0.7136	0.892	NaN	0.7136	0.58666	1.0063	NaN	1.0063	0.8982	NaN	+	2	NaN	Median	1	1	1.1925	0.883333	NaN	1.1925	1.2942	0.86217	NaN	0.86217	0.87977	NaN	+	2	NaN	1	1	Median	NaN	NaN	NaN	0.59841	NaN	0.59841	0.41334	1.123	NaN	1.123	0.90752	NaN	+	2	NaN	1	1	Median	0.7136	NaN	0.7136	0.58666	1.0063	NaN	1.0063	0.8982	NaN	+	2	NaN	1	1	Median	1.1925	NaN	1.1925	1.2942	0.86217	NaN	0.86217	0.87977	NaN	+	2	NaN	1	1	Median	NaN	NaN	NaN	64984000	31802000	14957000	18225000	NaN	NaN	NaN	64984000	31802000	14957000	18225000	NaN	NaN	NaN						4423	2187	30	30	485;486;25998	547;548;549;550;30815;30816	1530;1531;1532;1533;87250	2289;2290;2291;2292;131656	87250	131656	20151115_RS_MT_pY_ex2_F2	81772	87250	131656	20151115_RS_MT_pY_ex2_F2	81772	1531	2290	20151115_RS_MT_pY_ex2_F4	87558
sp|Q8C5N3-2|CWC22_MOUSE;sp|Q8C5N3|CWC22_MOUSE	105;105	sp|Q8C5N3-2|CWC22_MOUSE	sp|Q8C5N3-2|CWC22_MOUSE		0.819133	6.56003	0.00114529	78.814	39.866	71.08						1	S	KSPSPDRSPARGGGQSSPQEEPTWKKKKDEL	X;Phospho (STY);X;Phospho (STY);X;X;X;X;X;X;X;X;X;X;X;Phospho (STY);X;X;X;X;X;X;X;X;X;X;X;X;X;X;X	XXXXXXXXXXXPPPPPPPPPPPPPPPXXXXX	GGGQS(0.819)S(0.181)PQEEPTWKK	GGGQS(6.56)S(-6.56)PQEEPT(-54.16)WKK	5	3	0.021721	0.54471	0.680888	0.54471	NaN	NaN	0.96494	0.96494	NaN	NaN	NaN	+	1	36.674	2	1	Median	0.63786	0.797325	0.63786	NaN	NaN	0.8632	0.8632	NaN	NaN	NaN	+	1	3.3714	Median	2	1	1.1924	0.883259	1.1924	NaN	NaN	0.91953	0.91953	NaN	NaN	NaN	+	1	36.392	2	1	Median	NaN	NaN	NaN	0.54471	0.54471	NaN	NaN	0.96494	0.96494	NaN	NaN	NaN	+	1	36.674	2	1	Median	0.63786	0.63786	NaN	NaN	0.8632	0.8632	NaN	NaN	NaN	+	1	3.3714	2	1	Median	1.1924	1.1924	NaN	NaN	0.91953	0.91953	NaN	NaN	NaN	+	1	36.392	2	1	Median	NaN	NaN	NaN	334750000	138980000	85878000	109900000	NaN	NaN	NaN	334750000	138980000	85878000	109900000	NaN	NaN	NaN						7120	3190	105	105	7706	8817	23062;23063;23064;23065;23066;23068;23070;23072	34245;34246;34247;34248;34249;34251;34253;34254;34256	23068	34251	20151115_RS_MT_pY_ex2_F11	16900	23072	34256	20151115_RS_MT_pY_ex2_F12	23475	23068	34251	20151115_RS_MT_pY_ex2_F11	16900
sp|O70318|E41L2_MOUSE	630	sp|O70318|E41L2_MOUSE	sp|O70318|E41L2_MOUSE		0.999724	35.5916	1.5447e-06	165.58	97.892	134.49						1	S	EDLDKAQEAILKHQASISELKRNFMASTPEP	X;X;X;X;X;X;X;X;X;X;X;X;X;X;X;Phospho (STY);X;X;X;X;X;X;X;X;X;X;X;X;X;X;X	XXXXXXXXXXXXPPPPPPPPPXXXXXXXXXX	HQAS(1)ISELK	HQAS(35.59)IS(-35.59)ELK	4	2	-0.6248	0.56319	0.703987	0.56319	NaN	NaN	0.99294	0.99294	NaN	NaN	NaN	+	1	3.0074	5	0	Median	0.67179	0.839738	0.67179	NaN	NaN	0.89294	0.89294	NaN	NaN	NaN	+	1	1.8394	Median	5	0	1.1923	0.883185	1.1923	NaN	NaN	0.89158	0.89158	NaN	NaN	NaN	+	1	2.7645	5	0	Median	NaN	NaN	NaN	0.56319	0.56319	NaN	NaN	0.99294	0.99294	NaN	NaN	NaN	+	1	3.0074	5	0	Median	0.67179	0.67179	NaN	NaN	0.89294	0.89294	NaN	NaN	NaN	+	1	1.8394	5	0	Median	1.1923	1.1923	NaN	NaN	0.89158	0.89158	NaN	NaN	NaN	+	1	2.7645	5	0	Median	NaN	NaN	NaN	1548200000	671820000	418570000	457830000	NaN	NaN	NaN	1548200000	671820000	418570000	457830000	NaN	NaN	NaN						973	507	630	630	9792	11320	30104;30105;30106;30107;30108;30109;30110;30111;30112;30113	44760;44761;44762;44763;44764;44765;44766;44767;44768;44769;44770;44771;44772;44773;44774;44775;44776;44777;44778;44779;44780;44781	30112	44778	20151115_RS_MT_pY_ex2_F12	27231	30109	44767	20151115_RS_MT_pY_ex2_F9	19388	30109	44767	20151115_RS_MT_pY_ex2_F9	19388
sp|Q9WUD1|CHIP_MOUSE	24	sp|Q9WUD1|CHIP_MOUSE	sp|Q9WUD1|CHIP_MOUSE		0.989228	19.6806	9.57755e-10	128.09	66.667	106.88						1;2	S	GGARLGTGGGGSPDKSPSAQELKEQGNRLFV	X;X;X;X;X;X;Phospho (STY);X;X;X;X;Phospho (STY);X;X;X;Phospho (STY);X;X;X;X;X;X;X;X;X;X;X;X;X;X;X	XXXXPPPPPPPPPPPPPPPPPPPXXXXXXXX	LGT(0.004)GGGGS(0.996)PDKS(0.989)PS(0.011)AQELK	LGT(-23.64)GGGGS(23.64)PDKS(19.68)PS(-19.68)AQELK	12	2	-0.30124	0.45817	0.572713	0.45817	0.46951	NaN	0.80708	0.80708	0.81442	NaN	NaN	+	1	26.307	4	2	Median	0.67324	0.84155	0.67324	0.64232	NaN	0.91206	0.91206	0.86998	NaN	NaN	+	1	26.364	Median	4	2	1.1922	0.883111	1.1922	1.3788	NaN	0.91312	0.91312	1.0849	NaN	NaN	+	1	17.87	4	2	Median	NaN	NaN	NaN	0.45817	0.45817	0.46951	NaN	0.80708	0.80708	0.81442	NaN	NaN	+	1	26.307	4	2	Median	0.67324	0.67324	0.64232	NaN	0.91206	0.91206	0.86998	NaN	NaN	+	1	26.364	4	2	Median	1.1922	1.1922	1.3788	NaN	0.91312	0.91312	1.0849	NaN	NaN	+	1	17.87	4	2	Median	NaN	NaN	NaN	542150000	264100000	118670000	159380000	NaN	NaN	NaN	542150000	264100000	118670000	159380000	NaN	NaN	NaN						10334	4960	24	24	13774	15930;15931	42608;42609;42615;42616;42619;42620;42626;42627;42628;42629	63955;63956;63964;63965;63974;63975;63983;63984;63985;63986;63987	42627	63985	20151115_RS_MT_pY_ex2_F1	31698	42619	63974	20151115_RS_MT_pY_ex2_F11	19452	42619	63974	20151115_RS_MT_pY_ex2_F11	19452
sp|Q3UZ39-2|LRRF1_MOUSE	197	sp|Q3UZ39-2|LRRF1_MOUSE	sp|Q3UZ39-2|LRRF1_MOUSE		1	89.46	0.00677701	89.46	31.192	89.46						1	S	NSSSRASSRASSARASPVVEERPDKDFAEKG	X;X;X;X;X;X;X;X;X;X;X;X;X;X;X;Phospho (STY);X;X;X;X;X;X;X;X;X;X;X;X;X;X;X	XXXXXXXXXXXXXXPPPPPPPPPPPXXXXXX	AS(1)PVVEERPDK	AS(89.46)PVVEERPDK	2	2	0.5297	0.60441	0.755513	0.60441	NaN	NaN	1.1737	1.1737	NaN	NaN	NaN	+	1	NaN	1	0	Median	0.86927	1.08659	0.86927	NaN	NaN	1.2088	1.2088	NaN	NaN	NaN	+	1	NaN	Median	1	0	1.1921	0.883037	1.1921	NaN	NaN	0.82669	0.82669	NaN	NaN	NaN	+	1	NaN	1	0	Median	NaN	NaN	NaN	0.60441	0.60441	NaN	NaN	1.1737	1.1737	NaN	NaN	NaN	+	1	NaN	1	0	Median	0.86927	0.86927	NaN	NaN	1.2088	1.2088	NaN	NaN	NaN	+	1	NaN	1	0	Median	1.1921	1.1921	NaN	NaN	0.82669	0.82669	NaN	NaN	NaN	+	1	NaN	1	0	Median	NaN	NaN	NaN	18011000	6689600	3931600	7389700	NaN	NaN	NaN	18011000	6689600	3931600	7389700	NaN	NaN	NaN						3390	1849	197	197	2034	2355	6376	9451	6376	9451	20151115_RS_MT_pY_ex2_F4	47071	6376	9451	20151115_RS_MT_pY_ex2_F4	47071	6376	9451	20151115_RS_MT_pY_ex2_F4	47071
sp|Q8CI71-2|CC132_MOUSE;sp|Q8CI71-3|CC132_MOUSE;sp|Q8CI71|CC132_MOUSE	557;557;557	sp|Q8CI71-2|CC132_MOUSE	sp|Q8CI71-2|CC132_MOUSE		0.815897	6.16943	3.92342e-05	69.188	42.827	61.429					+	1;2	Y	NGYESDEQEKSAYQDYDSDSDVPEELKRDYV	X;X;X;X;X;X;X;X;X;X;X;X;X;X;X;Phospho (STY);X;Phospho (STY);X;Phospho (STY);X;X;X;X;X;X;X;X;X;X;X	XXXXXXXXXXPPPPPPPPPPPPPPPPPPPPP	S(0.028)AY(0.025)QDY(0.816)DS(0.799)DS(0.332)DVPEELKRDYVDEQTGDVPVK	S(-17.75)AY(-18.22)QDY(6.17)DS(5.58)DS(-5.58)DVPEELKRDY(-38.78)VDEQT(-46.7)GDVPVK	6	3	-0.44727	0.46159	0.576987	0.46159	0.64191	NaN	0.86377	0.86377	1.3031	NaN	NaN		1	NaN	1	0	Median	0.64626	0.807825	0.64626	0.68206	NaN	0.9018	0.9018	1.0049	NaN	NaN		1	NaN	Median	1	0	1.1921	0.883037	1.1921	1.0253	NaN	0.86821	0.86821	0.75201	NaN	NaN		1	NaN	1	0	Median	NaN	NaN	NaN	0.46159	0.46159	0.64191	NaN	0.86377	0.86377	1.3031	NaN	NaN		1	NaN	1	0	Median	0.64626	0.64626	0.68206	NaN	0.9018	0.9018	1.0049	NaN	NaN		1	NaN	1	0	Median	1.1921	1.1921	1.0253	NaN	0.86821	0.86821	0.75201	NaN	NaN		1	NaN	1	0	Median	NaN	NaN	NaN	117420000	45980000	28747000	42693000	NaN	NaN	NaN	117420000	45980000	28747000	42693000	NaN	NaN	NaN						12158	3331	557	557	22131;22132	26156;26157;26158	72604;72609;72610	109683;109684;109685;109692;109693;109694;109695;109696;109697	72610	109696	20151115_RS_MT_pY_ex2_F11	52298	72608	109691	20151115_RS_MT_pY_ex2_F11	34501	72610	109696	20151115_RS_MT_pY_ex2_F11	52298
sp|P47856-2|GFPT1_MOUSE;sp|P47856|GFPT1_MOUSE	244;260	sp|P47856-2|GFPT1_MOUSE	sp|P47856-2|GFPT1_MOUSE		0.501627	1.80989	6.12384e-05	98.533	70.55	98.533						1	T	GKDKKGSCGLSRVDSTTCLFPVEEKAVEYYF	X;X;X;X;X;X;X;X;X;X;X;X;X;X;X;Phospho (STY);X;X;X;X;X;X;X;X;X;X;X;X;X;X;X	XXXXXPPPPPPPPPPPPPPPPPPPPXXXXXX	GS(0.005)CGLS(0.008)RVDS(0.331)T(0.502)T(0.154)CLFPVEEK	GS(-19.77)CGLS(-17.75)RVDS(-1.81)T(1.81)T(-5.13)CLFPVEEK	11	3	-0.54185	0.61442	0.768025	0.61442	NaN	NaN	1.1648	1.1648	NaN	NaN	NaN		1	NaN	1	0	Median	0.74757	0.934462	0.74757	NaN	NaN	1.0517	1.0517	NaN	NaN	NaN		1	NaN	Median	1	0	1.192	0.882963	1.192	NaN	NaN	0.88568	0.88568	NaN	NaN	NaN		1	NaN	1	0	Median	NaN	NaN	NaN	0.61442	0.61442	NaN	NaN	1.1648	1.1648	NaN	NaN	NaN		1	NaN	1	0	Median	0.74757	0.74757	NaN	NaN	1.0517	1.0517	NaN	NaN	NaN		1	NaN	1	0	Median	1.192	1.192	NaN	NaN	0.88568	0.88568	NaN	NaN	NaN		1	NaN	1	0	Median	NaN	NaN	NaN	53680000	25065000	14666000	13949000	NaN	NaN	NaN	53680000	25065000	14666000	13949000	NaN	NaN	NaN						10840	1042	244	244	8675;11917;26807	9970;13754;31737	26198	38942;38943;38944;38945;38946	26198	38945	20151115_RS_MT_pY_ex2_F12	73304	26198	38945	20151115_RS_MT_pY_ex2_F12	73304	26198	38945	20151115_RS_MT_pY_ex2_F12	73304
sp|Q99JZ7|ERRFI_MOUSE	251	sp|Q99JZ7|ERRFI_MOUSE	sp|Q99JZ7|ERRFI_MOUSE		0.99754	26.0885	2.7178e-28	181.81	181.69	114.56						1;2	S	NPPPPQSHRRLRRSHSGPAGSFNKPAIRISS	X;X;X;X;X;X;X;X;X;X;X;X;X;X;X;Phospho (STY);X;X;X;X;Phospho (STY);X;X;X;X;X;X;X;X;X;Phospho (STY)	XXXXXXXXXXXXPPPPPPPPPPPPPPPPXXX	S(0.002)HS(0.998)GPAGSFNKPAIR	S(-26.09)HS(26.09)GPAGS(-53.42)FNKPAIR	3	2	0.4821	0.58459	0.730738	0.58459	0.58351	NaN	1.0124	1.0124	1.0982	NaN	NaN	+	1	10.632	9	0	Median	0.69206	0.865075	0.69206	0.66492	NaN	0.9232	0.9232	0.94118	NaN	NaN	+	1	5.5469	Median	9	0	1.1918	0.882815	1.1918	1.1463	NaN	0.90854	0.90854	0.85364	NaN	NaN	+	1	6.0606	9	0	Median	NaN	NaN	NaN	0.58459	0.58459	0.58351	NaN	1.0124	1.0124	1.0982	NaN	NaN	+	1	10.632	9	0	Median	0.69206	0.69206	0.66492	NaN	0.9232	0.9232	0.94118	NaN	NaN	+	1	5.5469	9	0	Median	1.1918	1.1918	1.1463	NaN	0.90854	0.90854	0.85364	NaN	NaN	+	1	6.0606	9	0	Median	NaN	NaN	NaN	11429000000	5047500000	3051300000	3330600000	NaN	NaN	NaN	11429000000	5047500000	3051300000	3330600000	NaN	NaN	NaN						8694	3959	251	251	21427;21428;22828;22829	25261;25262;25263;27007;27008;27009	69513;69515;69516;75396;75397;75398;75399;75400;75401;75402;75403;75404;75405;75406;75407;75408;75409;75410;75411;75412;75413;75414;75415;75416;75417;75418;75419;75421;75422;75423;75424	104978;104981;104982;104983;113898;113899;113900;113901;113902;113903;113904;113905;113906;113907;113908;113909;113910;113911;113912;113913;113914;113915;113916;113917;113918;113919;113920;113921;113922;113923;113924;113925;113926;113927;113928;113929;113930;113931;113932;113933;113934;113935;113936;113937;113938;113939;113940;113941;113942;113943;113944;113945;113946;113947;113948;113949;113950;113952;113953;113954;113955;113956;113957;113958;113959	75422	113955	20151115_RS_MT_pY_ex2_F13	34165	75416	113944	20151115_RS_MT_pY_ex2_F5	28573	75416	113944	20151115_RS_MT_pY_ex2_F5	28573
sp|A2A5R2|BIG2_MOUSE	1521	sp|A2A5R2|BIG2_MOUSE	sp|A2A5R2|BIG2_MOUSE		0.865721	10.8838	0.00350938	64.374	47.082	64.374						1;2	S	SDRHLDVDLDRQSLSSIDRNASERGQSQLSN	X;X;X;X;X;X;X;X;X;X;X;X;X;X;X;Phospho (STY);X;X;X;X;X;X;X;X;X;X;X;X;X;X;X	XXXPPPPPPPPPPPPPPPPXXXXXXXXXXXX	HLDVDLDRQS(0.071)LS(0.064)S(0.866)IDR	HLDVDLDRQS(-10.88)LS(-11.34)S(10.88)IDR	13	3	-0.27044	0.64336	0.8042	0.64336	0.5955	NaN	1.22	1.22	1.3413	NaN	NaN	+	1	NaN	1	0	Median	0.69203	0.865038	0.69203	0.64525	NaN	0.98592	0.98592	0.99839	NaN	NaN	+	1	NaN	Median	1	0	1.1917	0.882741	1.1917	1.145	NaN	0.84998	0.84998	0.81589	NaN	NaN	+	1	NaN	1	0	Median	NaN	NaN	NaN	0.64336	0.64336	0.5955	NaN	1.22	1.22	1.3413	NaN	NaN	+	1	NaN	1	0	Median	0.69203	0.69203	0.64525	NaN	0.98592	0.98592	0.99839	NaN	NaN	+	1	NaN	1	0	Median	1.1917	1.1917	1.145	NaN	0.84998	0.84998	0.81589	NaN	NaN	+	1	NaN	1	0	Median	NaN	NaN	NaN	160040000	69595000	41478000	48971000	NaN	NaN	NaN	160040000	69595000	41478000	48971000	NaN	NaN	NaN						129	171	1521	1521	9580;9581	11054;11055	29161;29162	43393;43394;43395;43396	29161	43393	20151115_RS_MT_pY_ex2_F13	63949	29161	43393	20151115_RS_MT_pY_ex2_F13	63949	29161	43393	20151115_RS_MT_pY_ex2_F13	63949
sp|Q3TZZ7|ESYT2_MOUSE;sp|Q3TZZ7-2|ESYT2_MOUSE	662;175	sp|Q3TZZ7|ESYT2_MOUSE	sp|Q3TZZ7|ESYT2_MOUSE		0.955491	14.2635	3.4374e-32	155.39	125.66	146.67						1;2;3	S	PEASPLGHRDLGRSSSSLLASPSHIAAKEPT	X;X;X;X;X;X;X;X;X;X;X;X;X;Phospho (STY);Phospho (STY);Phospho (STY);Phospho (STY);X;X;X;X;X;X;X;X;X;X;X;X;X;Phospho (STY)	XXXXXXXXXPPPPPPPPPPPPPPPPPPPXXX	S(0.005)S(0.036)S(0.955)S(0.004)LLASPSHIAAK	S(-22.74)S(-14.26)S(14.26)S(-24.2)LLAS(-66.07)PS(-79.5)HIAAK	3	2	1.182	0.52895	0.661188	0.52895	0.4949	0.68753	0.92413	0.92413	0.92353	1.3244	NaN	+	1	11.62	5	0	Median	0.64542	0.806775	0.64542	0.64556	0.66448	0.84747	0.84747	0.88657	0.92742	NaN	+	1	5.431	Median	5	0	1.1914	0.882519	1.1914	1.2551	0.96648	0.91653	0.91653	0.93504	0.68979	NaN	+	1	6.2948	5	0	Median	NaN	NaN	NaN	0.52895	0.52895	0.4949	0.68753	0.92413	0.92413	0.92353	1.3244	NaN	+	1	11.62	5	0	Median	0.64542	0.64542	0.64556	0.66448	0.84747	0.84747	0.88657	0.92742	NaN	+	1	5.431	5	0	Median	1.1914	1.1914	1.2551	0.96648	0.91653	0.91653	0.93504	0.68979	NaN	+	1	6.2948	5	0	Median	NaN	NaN	NaN	1490500000	708020000	339110000	443390000	NaN	NaN	NaN	1490500000	708020000	339110000	443390000	NaN	NaN	NaN						3046	1726	662	662	3516;24632;24633	4027;4028;4029;29251;29252	10664;10665;10666;10667;10670;10673;10674;10675;10689;83138;83139;83140;83141;83143	15720;15721;15722;15723;15724;15725;15726;15727;15728;15729;15730;15735;15736;15737;15743;15744;15745;15746;15747;15748;15749;15750;15777;125666;125667;125668;125669;125670;125671;125672;125673;125675;125676	83141	125672	20151115_RS_MT_pY_ex2_F11	31875	10675	15749	20151115_RS_MT_pY_ex2_F10	38536	10675	15749	20151115_RS_MT_pY_ex2_F10	38536
sp|Q148V8|FA83H_MOUSE	972	sp|Q148V8|FA83H_MOUSE	sp|Q148V8|FA83H_MOUSE		0.982865	17.586	0.00199249	113.14	53.431	113.14						1	T	RGSPVPPVPERRGSLTFAGESSKTGPTEEVS	X;X;X;X;X;X;X;X;X;X;X;X;X;X;X;Phospho (STY);X;X;X;X;X;X;X;X;X;X;X;X;X;X;X	XXXXXXXXXXXPPPPPPPPPPPPXXXXXXXX	RGS(0.017)LT(0.983)FAGESSK	RGS(-17.59)LT(17.59)FAGES(-68.45)S(-75.53)K	5	2	0.62902	0.67351	0.841888	0.67351	NaN	NaN	1.2766	1.2766	NaN	NaN	NaN	+	1	NaN	1	1	Median	0.80235	1.00294	0.80235	NaN	NaN	1.1115	1.1115	NaN	NaN	NaN	+	1	NaN	Median	1	1	1.1913	0.882444	1.1913	NaN	NaN	0.86216	0.86216	NaN	NaN	NaN	+	1	NaN	1	1	Median	NaN	NaN	NaN	0.67351	0.67351	NaN	NaN	1.2766	1.2766	NaN	NaN	NaN	+	1	NaN	1	1	Median	0.80235	0.80235	NaN	NaN	1.1115	1.1115	NaN	NaN	NaN	+	1	NaN	1	1	Median	1.1913	1.1913	NaN	NaN	0.86216	0.86216	NaN	NaN	NaN	+	1	NaN	1	1	Median	NaN	NaN	NaN	8542100	2884700	2497900	3159600	NaN	NaN	NaN	8542100	2884700	2497900	3159600	NaN	NaN	NaN						10967	1640	972	972	20183	23640	63885	95676	63885	95676	20151115_RS_MT_pY_ex2_F11	22501	63885	95676	20151115_RS_MT_pY_ex2_F11	22501	63885	95676	20151115_RS_MT_pY_ex2_F11	22501
sp|Q62318|TIF1B_MOUSE;sp|Q62318-2|TIF1B_MOUSE	23;23	sp|Q62318|TIF1B_MOUSE	sp|Q62318|TIF1B_MOUSE		0.682314	5.78604	8.2493e-11	79.494	79.494	67.311						1	S	TAAASAATAASAASGSPGSGEGSAGGEKRPA	X;X;X;X;X;X;X;X;X;X;X;X;X;X;X;Phospho (STY);X;X;X;X;X;X;X;X;X;X;X;X;X;X;X	PPPPPPPPPPPPPPPPPPPPPPPPPPPPXXX	AASAAATAAAS(0.021)AAT(0.18)AAS(0.021)AAS(0.053)GS(0.682)PGS(0.037)GEGS(0.006)AGGEK	AAS(-47.96)AAAT(-37.17)AAAS(-15.17)AAT(-5.79)AAS(-15.17)AAS(-11.1)GS(5.79)PGS(-12.62)GEGS(-20.8)AGGEK	22	2	2.2684	0.6363	0.795375	0.6363	NaN	NaN	1.1026	1.1026	NaN	NaN	1.4453		1	2.5289	2	0	Median	0.75384	0.9423	0.75384	NaN	NaN	1.009	1.009	NaN	NaN	0.943		1	0.040076	Median	2	0	1.1913	0.882444	1.1913	NaN	NaN	0.90377	0.90377	NaN	NaN	0.63194		1	1.1747	2	0	Median	0	0.58538	0	0.6363	0.6363	NaN	NaN	1.1026	1.1026	NaN	NaN	1.4453		1	2.5289	2	0	Median	0.75384	0.75384	NaN	NaN	1.009	1.009	NaN	NaN	0.943		1	0.040076	2	0	Median	1.1913	1.1913	NaN	NaN	0.90377	0.90377	NaN	NaN	0.63194		1	1.1747	2	0	Median	0	0.58538	0	159990000	57913000	52350000	49730000	1.0125	1.0587	0.93664	159990000	57913000	52350000	49730000	1.0125	1.0587	0.93664						4471	2201	23	23	185	208	568;569	845;846;847;848;849;850;851	568	845	20151115_RS_MT_pY_ex2_F2	83773	569	847	20151115_RS_MT_pY_ex2_F3	80698	569	847	20151115_RS_MT_pY_ex2_F3	80698
sp|Q8CFC7|CLASR_MOUSE;sp|Q8CFC7-2|CLASR_MOUSE;sp|Q8CFC7-3|CLASR_MOUSE	285;285;285	sp|Q8CFC7|CLASR_MOUSE	sp|Q8CFC7|CLASR_MOUSE		0.999975	45.9869	0.0059256	103.43	13.281	80.17						1	S	QRREFREKRLRGRKISPPSYARRDSPTYDPY	X;X;X;X;X;X;X;X;X;X;X;X;X;X;X;Phospho (STY);X;X;X;X;X;X;X;X;X;X;X;X;X;X;X	XXXXXXXXXXXXXPPPPPPPPPXXXXXXXXX	KIS(1)PPSYAR	KIS(45.99)PPS(-45.99)Y(-75.28)AR	3	2	-0.20284	0.54635	0.682937	0.54635	NaN	NaN	1.0499	1.0499	NaN	NaN	NaN	+	1	6.3336	6	0	Median	0.69571	0.869638	0.69571	NaN	NaN	0.97562	0.97562	NaN	NaN	NaN	+	1	7.184	Median	6	0	1.1913	0.882444	1.1913	NaN	NaN	0.85744	0.85744	NaN	NaN	NaN	+	1	13.343	6	0	Median	NaN	NaN	NaN	0.54635	0.54635	NaN	NaN	1.0499	1.0499	NaN	NaN	NaN	+	1	6.3336	6	0	Median	0.69571	0.69571	NaN	NaN	0.97562	0.97562	NaN	NaN	NaN	+	1	7.184	6	0	Median	1.1913	1.1913	NaN	NaN	0.85744	0.85744	NaN	NaN	NaN	+	1	13.343	6	0	Median	NaN	NaN	NaN	134490000	57188000	33841000	43465000	NaN	NaN	NaN	134490000	57188000	33841000	43465000	NaN	NaN	NaN						7270	3266	285	285	12051	13922	37149;37150;37151;37152;37153;37154;37155	55440;55441;55442;55443;55444;55445;55446;55447;55448	37152	55444	20151115_RS_MT_pY_ex2_F9	21847	37154	55447	20151115_RS_MT_pY_ex2_F11	21949	37154	55447	20151115_RS_MT_pY_ex2_F11	21949
sp|Q61033|LAP2A_MOUSE	660	sp|Q61033|LAP2A_MOUSE	sp|Q61033|LAP2A_MOUSE		0.999965	44.5531	0.00202392	113.07	69.464	113.07						1	S	STMGRRYLWLKDCKISPASKNKLTVAPFKGG	X;X;X;X;X;X;X;X;X;X;X;X;X;X;X;Phospho (STY);X;X;X;X;X;X;X;X;X;X;X;X;X;X;X	XXXXXXXXXXXPPPPPPPPPXXXXXXXXXXX	DCKIS(1)PASK	DCKIS(44.55)PAS(-44.55)K	5	2	-1.3889	0.53476	0.66845	0.53476	NaN	NaN	0.92423	0.92423	NaN	NaN	NaN	+	1	38.153	2	0	Median	0.57439	0.717988	0.57439	NaN	NaN	0.77601	0.77601	NaN	NaN	NaN	+	1	14.284	Median	2	0	1.1913	0.882444	1.1913	NaN	NaN	0.91049	0.91049	NaN	NaN	NaN	+	1	32.732	2	0	Median	NaN	NaN	NaN	0.53476	0.53476	NaN	NaN	0.92423	0.92423	NaN	NaN	NaN	+	1	38.153	2	0	Median	0.57439	0.57439	NaN	NaN	0.77601	0.77601	NaN	NaN	NaN	+	1	14.284	2	0	Median	1.1913	1.1913	NaN	NaN	0.91049	0.91049	NaN	NaN	NaN	+	1	32.732	2	0	Median	NaN	NaN	NaN	67099000	33006000	14985000	19108000	NaN	NaN	NaN	67099000	33006000	14985000	19108000	NaN	NaN	NaN						4071	2062	660	660	2897	3329	8758;8759	12879;12880;12881;12882	8759	12882	20151115_RS_MT_pY_ex2_F12	11057	8759	12882	20151115_RS_MT_pY_ex2_F12	11057	8759	12882	20151115_RS_MT_pY_ex2_F12	11057
sp|Q69Z38|PEAK1_MOUSE	824	sp|Q69Z38|PEAK1_MOUSE	sp|Q69Z38|PEAK1_MOUSE		0.504611	0	0.00401918	56.404	22.23	44.963						2	S	PKNPPVRPKSLFTSQSSGEGEAHQTTESPTA	X;X;X;X;X;X;X;X;X;X;X;X;X;X;X;X;X;X;X;X;X;X;X;X;X;X;X;X;X;X;X	XXXXXXXXXXXXXXXXXXXXXXXXXXXXXXX	S(0.04)LFT(0.219)S(0.506)QS(0.505)S(0.717)GEGEAHQT(0.005)T(0.005)ES(0.002)PT(0.001)AK	S(-12.48)LFT(-4.32)S(0)QS(0)S(2.93)GEGEAHQT(-22.17)T(-22.17)ES(-25.82)PT(-28.93)AK	7	3	0.28826	0.36682	0.458525	NaN	0.36682	NaN	0.6529	NaN	0.6529	NaN	NaN		2	NaN	1	0	Median	0.4972	0.6215	NaN	0.4972	NaN	0.6595	NaN	0.6595	NaN	NaN		2	NaN	Median	1	0	1.1912	0.88237	NaN	1.1912	NaN	0.87955	NaN	0.87955	NaN	NaN		2	NaN	1	0	Median	NaN	NaN	NaN	0.36682	NaN	0.36682	NaN	0.6529	NaN	0.6529	NaN	NaN		2	NaN	1	0	Median	0.4972	NaN	0.4972	NaN	0.6595	NaN	0.6595	NaN	NaN		2	NaN	1	0	Median	1.1912	NaN	1.1912	NaN	0.87955	NaN	0.87955	NaN	NaN		2	NaN	1	0	Median	NaN	NaN	NaN	29692000	15502000	6042300	8147700	NaN	NaN	NaN	29692000	15502000	6042300	8147700	NaN	NaN	NaN						4717	2306	824	824	23192	27431;27432	76787	116074	76787	116074	20151115_RS_MT_pY_ex2_F11	33086	76789	116076	20151115_RS_MT_pY_ex2_F12	39892	76788	116075	20151115_RS_MT_pY_ex2_F12	50549
sp|Q69Z38|PEAK1_MOUSE	825	sp|Q69Z38|PEAK1_MOUSE	sp|Q69Z38|PEAK1_MOUSE		0.716802	2.93353	0.00401918	56.404	22.23	44.963						2	S	KNPPVRPKSLFTSQSSGEGEAHQTTESPTAK	X;X;X;X;X;X;X;X;X;X;X;X;Phospho (STY);X;X;Phospho (STY);X;X;X;X;X;X;X;X;X;X;X;X;X;X;X	XXXXXXXXPPPPPPPPPPPPPPPPPPPPPPP	S(0.04)LFT(0.219)S(0.506)QS(0.505)S(0.717)GEGEAHQT(0.005)T(0.005)ES(0.002)PT(0.001)AK	S(-12.48)LFT(-4.32)S(0)QS(0)S(2.93)GEGEAHQT(-22.17)T(-22.17)ES(-25.82)PT(-28.93)AK	8	3	0.28826	0.36682	0.458525	NaN	0.36682	NaN	0.6529	NaN	0.6529	NaN	NaN		2	NaN	1	0	Median	0.4972	0.6215	NaN	0.4972	NaN	0.6595	NaN	0.6595	NaN	NaN		2	NaN	Median	1	0	1.1912	0.88237	NaN	1.1912	NaN	0.87955	NaN	0.87955	NaN	NaN		2	NaN	1	0	Median	NaN	NaN	NaN	0.36682	NaN	0.36682	NaN	0.6529	NaN	0.6529	NaN	NaN		2	NaN	1	0	Median	0.4972	NaN	0.4972	NaN	0.6595	NaN	0.6595	NaN	NaN		2	NaN	1	0	Median	1.1912	NaN	1.1912	NaN	0.87955	NaN	0.87955	NaN	NaN		2	NaN	1	0	Median	NaN	NaN	NaN	29692000	15502000	6042300	8147700	NaN	NaN	NaN	29692000	15502000	6042300	8147700	NaN	NaN	NaN						4718	2306	825	825	23192	27431;27432	76787	116074	76787	116074	20151115_RS_MT_pY_ex2_F11	33086	76789	116076	20151115_RS_MT_pY_ex2_F12	39892	76788	116075	20151115_RS_MT_pY_ex2_F12	50549
sp|B2RUR8|OTU7B_MOUSE	60	sp|B2RUR8|OTU7B_MOUSE	sp|B2RUR8|OTU7B_MOUSE		0.54	4.43591	0.000937651	67.56	31.688	67.56						1	S	RQVHAGNLSPPFSGGSTCPKTPEKGGSDREP	X;X;X;X;X;X;X;X;X;X;X;X;X;X;X;Phospho (STY);X;X;X;X;X;X;X;X;X;X;X;X;X;X;X	XPPPPPPPPPPPPPPPPPPPPPPPXXXXXXX	QVHAGNLSPPFS(0.071)GGS(0.54)T(0.194)CPKT(0.194)PEK	QVHAGNLS(-49.5)PPFS(-8.81)GGS(4.44)T(-4.44)CPKT(-4.44)PEK	15	3	1.9417	0.4833	0.604125	0.4833	NaN	NaN	0.84314	0.84314	NaN	NaN	NaN		1	NaN	1	1	Median	0.57567	0.719588	0.57567	NaN	NaN	0.78405	0.78405	NaN	NaN	NaN		1	NaN	Median	1	1	1.1911	0.882296	1.1911	NaN	NaN	0.89879	0.89879	NaN	NaN	NaN		1	NaN	1	1	Median	NaN	NaN	NaN	0.4833	0.4833	NaN	NaN	0.84314	0.84314	NaN	NaN	NaN		1	NaN	1	1	Median	0.57567	0.57567	NaN	NaN	0.78405	0.78405	NaN	NaN	NaN		1	NaN	1	1	Median	1.1911	1.1911	NaN	NaN	0.89879	0.89879	NaN	NaN	NaN		1	NaN	1	1	Median	NaN	NaN	NaN	33032000	16060000	7298800	9673100	NaN	NaN	NaN	33032000	16060000	7298800	9673100	NaN	NaN	NaN						451	263	60	60	19484	22781	61263	91619;91620	61263	91620	20151115_RS_MT_pY_ex2_F12	46628	61263	91620	20151115_RS_MT_pY_ex2_F12	46628	61263	91620	20151115_RS_MT_pY_ex2_F12	46628
sp|Q99KW3-4|TARA_MOUSE;sp|Q99KW3|TARA_MOUSE;sp|Q99KW3-2|TARA_MOUSE;sp|Q99KW3-5|TARA_MOUSE	717;717;717;717	sp|Q99KW3-4|TARA_MOUSE	sp|Q99KW3-4|TARA_MOUSE		0.591161	6.09741	2.32573e-05	77.969	77.969	77.969						1	S	QYDPFPFFPDPRSSESESPHHEPPYMPPAVC	X;X;X;X;X;X;X;X;X;X;X;X;X;X;X;Phospho (STY);X;X;X;X;X;X;X;X;X;X;X;X;X;X;X	XXXXXXXXXXXXPPPPPPPPPPPPPPPPPPP	S(0.145)S(0.145)ES(0.591)ES(0.118)PHHEPPYMPPAVCIGHR	S(-6.1)S(-6.1)ES(6.1)ES(-6.98)PHHEPPY(-42.09)MPPAVCIGHR	4	4	0.037824	0.34602	0.432525	0.34602	NaN	NaN	0.66412	0.66412	NaN	NaN	NaN		1	NaN	1	0	Median	0.35812	0.44765	0.35812	NaN	NaN	0.4954	0.4954	NaN	NaN	NaN		1	NaN	Median	1	0	1.1909	0.882148	1.1909	NaN	NaN	0.85142	0.85142	NaN	NaN	NaN		1	NaN	1	0	Median	NaN	NaN	NaN	0.34602	0.34602	NaN	NaN	0.66412	0.66412	NaN	NaN	NaN		1	NaN	1	0	Median	0.35812	0.35812	NaN	NaN	0.4954	0.4954	NaN	NaN	NaN		1	NaN	1	0	Median	1.1909	1.1909	NaN	NaN	0.85142	0.85142	NaN	NaN	NaN		1	NaN	1	0	Median	NaN	NaN	NaN	31503000	15085000	4883800	11535000	NaN	NaN	NaN	31503000	15085000	4883800	11535000	NaN	NaN	NaN						8755	3992	717	717	24380	28933	81941	123798;123799;123800	81941	123800	20151115_RS_MT_pY_ex2_F13	56934	81941	123800	20151115_RS_MT_pY_ex2_F13	56934	81941	123800	20151115_RS_MT_pY_ex2_F13	56934
sp|Q7M6Y3-2|PICAL_MOUSE;sp|Q7M6Y3-3|PICAL_MOUSE;sp|Q7M6Y3-4|PICAL_MOUSE;sp|Q7M6Y3-6|PICAL_MOUSE;sp|Q7M6Y3-5|PICAL_MOUSE;sp|Q7M6Y3|PICAL_MOUSE	11;11;11;11;11;11	sp|Q7M6Y3-2|PICAL_MOUSE	sp|Q7M6Y3-2|PICAL_MOUSE		0.999035	30.5514	0.0016624	74.789	40.345	74.789						1	T	_____MSGQSLTDRITAAQHSVTGSAVSKTV	X;X;X;X;X;X;X;X;X;X;X;X;X;X;X;Phospho (STY);X;X;X;X;X;X;X;X;X;X;X;X;X;X;X	XXXXXXXXXXXXXXPPPPPPPPPPPPPPPXX	IT(0.999)AAQHS(0.001)VTGSAVSK	IT(30.55)AAQHS(-30.55)VT(-41.99)GS(-46.83)AVS(-57.75)K	2	3	1.4062	0.66947	0.836838	0.66947	NaN	NaN	1.1942	1.1942	NaN	NaN	0.88876	+	1	9.3526	2	0	Median	0.81704	1.0213	0.81704	NaN	NaN	1.0769	1.0769	NaN	NaN	0.94978	+	1	9.2424	Median	2	0	1.1907	0.882	1.1907	NaN	NaN	0.91143	0.91143	NaN	NaN	0.88471	+	1	7.2336	2	0	Median	0	0	0	0.66947	0.66947	NaN	NaN	1.1942	1.1942	NaN	NaN	0.88876	+	1	9.3526	2	0	Median	0.81704	0.81704	NaN	NaN	1.0769	1.0769	NaN	NaN	0.94978	+	1	9.2424	2	0	Median	1.1907	1.1907	NaN	NaN	0.91143	0.91143	NaN	NaN	0.88471	+	1	7.2336	2	0	Median	0	0	0	101460000	43414000	23449000	34597000	0.29894	0.30898	0.31327	101460000	43414000	23449000	34597000	0.29894	0.30898	0.31327						11388	2601	11	11	11281;22664	13018;26790	34409;34411	51267;51268;51271	34411	51271	20151115_RS_MT_pY_ex2_F10	16247	34411	51271	20151115_RS_MT_pY_ex2_F10	16247	34411	51271	20151115_RS_MT_pY_ex2_F10	16247
sp|G3X9K3|BIG1_MOUSE	52	sp|G3X9K3|BIG1_MOUSE	sp|G3X9K3|BIG1_MOUSE		0.986496	18.6364	0.0124948	52.96	20.1	52.96						1	S	CEVALEEIKVETEKQSPPHGEAKAGSGTLPP	X;X;X;X;X;X;X;X;X;X;X;X;X;X;X;Phospho (STY);X;X;X;X;X;X;X;X;X;X;X;X;X;X;X	PPPPPPPPPPPPPPPPPPPPPPPXXXXXXXX	ACEVALEEIKVET(0.014)EKQS(0.986)PPHGEAK	ACEVALEEIKVET(-18.64)EKQS(18.64)PPHGEAK	17	4	-0.35503	0.53989	0.674862	0.53989	NaN	NaN	1.0361	1.0361	NaN	NaN	NaN	+	1	NaN	1	1	Median	0.64287	0.803588	0.64287	NaN	NaN	0.91997	0.91997	NaN	NaN	NaN	+	1	NaN	Median	1	1	1.1907	0.882	1.1907	NaN	NaN	0.90094	0.90094	NaN	NaN	NaN	+	1	NaN	1	1	Median	NaN	NaN	NaN	0.53989	0.53989	NaN	NaN	1.0361	1.0361	NaN	NaN	NaN	+	1	NaN	1	1	Median	0.64287	0.64287	NaN	NaN	0.91997	0.91997	NaN	NaN	NaN	+	1	NaN	1	1	Median	1.1907	1.1907	NaN	NaN	0.90094	0.90094	NaN	NaN	NaN	+	1	NaN	1	1	Median	NaN	NaN	NaN	62299000	23997000	14622000	23680000	NaN	NaN	NaN	62299000	23997000	14622000	23680000	NaN	NaN	NaN						572	304	52	52	290	325	964	1440	964	1440	20151115_RS_MT_pY_ex2_F15	49407	964	1440	20151115_RS_MT_pY_ex2_F15	49407	964	1440	20151115_RS_MT_pY_ex2_F15	49407
sp|Q3UMF0-3|COBL1_MOUSE;sp|Q3UMF0-4|COBL1_MOUSE;sp|Q3UMF0-2|COBL1_MOUSE;sp|Q3UMF0|COBL1_MOUSE	333;334;334;366	sp|Q3UMF0-3|COBL1_MOUSE	sp|Q3UMF0-3|COBL1_MOUSE		0.763937	5.11136	0.000392926	95.996	68.62	55.337						2	S	AQGQERRASCVERSTSVDDTDKSSSEAIMVR	X;X;X;X;X;X;X;X;Phospho (STY);X;X;X;X;X;X;Phospho (STY);X;X;X;X;X;X;X;X;X;X;X;X;X;X;X	XXXXXXPPPPPPPPPPPPPPPPXXXXXXXXX	RAS(0.497)CVERS(0.372)T(0.359)S(0.764)VDDT(0.008)DK	RAS(1.39)CVERS(-1.39)T(-1.39)S(5.11)VDDT(-16.96)DK	10	3	0.25214	0.70291	0.878638	NaN	0.70291	NaN	1.5687	NaN	1.5687	NaN	NaN	+	2	NaN	1	0	Median	0.81134	1.01417	NaN	0.81134	NaN	1.2039	NaN	1.2039	NaN	NaN	+	2	NaN	Median	1	0	1.1903	0.881704	NaN	1.1903	NaN	0.82807	NaN	0.82807	NaN	NaN	+	2	NaN	1	0	Median	NaN	NaN	NaN	0.70291	NaN	0.70291	NaN	1.5687	NaN	1.5687	NaN	NaN	+	2	NaN	1	0	Median	0.81134	NaN	0.81134	NaN	1.2039	NaN	1.2039	NaN	NaN	+	2	NaN	1	0	Median	1.1903	NaN	1.1903	NaN	0.82807	NaN	0.82807	NaN	NaN	+	2	NaN	1	0	Median	NaN	NaN	NaN	266100000	110250000	70370000	85480000	NaN	NaN	NaN	266100000	110250000	70370000	85480000	NaN	NaN	NaN						3269	1807	333	333	19679	23009	61820;61822;61823	92521;92523;92524	61822	92523	20151115_RS_MT_pY_ex2_F10	13317	61823	92524	20151115_RS_MT_pY_ex2_F11	12881	61823	92524	20151115_RS_MT_pY_ex2_F11	12881
sp|Q91Z49-2|UIF_MOUSE;sp|Q91Z49|UIF_MOUSE	23;23	sp|Q91Z49-2|UIF_MOUSE	sp|Q91Z49-2|UIF_MOUSE		1	103.975	0.00647757	103.97	30.024	103.97						1	S	LVGATATPPPPPKARSNENLDKIDMSLDDII	X;X;X;X;X;X;X;X;X;X;X;X;X;X;X;Phospho (STY);X;X;X;X;X;X;X;X;X;X;X;X;X;X;X	XXXXXXXXXXXXXPPPPPPPPPXXXXXXXXX	ARS(1)NENLDK	ARS(103.97)NENLDK	3	2	-0.082043	0.94677	1.18346	0.94677	NaN	NaN	1.806	1.806	NaN	NaN	NaN	+	1	84.6	3	1	Median	0.77171	0.964638	0.77171	NaN	NaN	1.09	1.09	NaN	NaN	NaN	+	1	33.917	Median	3	1	1.1903	0.881704	1.1903	NaN	NaN	0.88138	0.88138	NaN	NaN	NaN	+	1	63.381	3	1	Median	NaN	NaN	NaN	0.94677	0.94677	NaN	NaN	1.806	1.806	NaN	NaN	NaN	+	1	84.6	3	1	Median	0.77171	0.77171	NaN	NaN	1.09	1.09	NaN	NaN	NaN	+	1	33.917	3	1	Median	1.1903	1.1903	NaN	NaN	0.88138	0.88138	NaN	NaN	NaN	+	1	63.381	3	1	Median	NaN	NaN	NaN	160090000	54773000	70067000	35250000	NaN	NaN	NaN	160090000	54773000	70067000	35250000	NaN	NaN	NaN						8428	3823	23	23	1886	2180	5869;5870;5871	8725;8726;8727	5871	8727	20151115_RS_MT_pY_ex2_F13	5228	5871	8727	20151115_RS_MT_pY_ex2_F13	5228	5869	8725	20151115_RS_MT_pY_ex2_F9	3964
sp|Q811L6|MAST4_MOUSE	1384	sp|Q811L6|MAST4_MOUSE	sp|Q811L6|MAST4_MOUSE		0.757674	6.10002	0.0103086	50.783	34.723	50.783						2	T	AGSIPLSPLARTPSPTPQPTSPQRSPSPLLG	X;X;X;X;X;X;Phospho (STY);X;X;X;X;X;X;X;X;Phospho (STY);X;X;X;Phospho (STY);X;X;X;X;X;X;Phospho (STY);X;X;X;X	XXXXXXXXXXXPPPPPPPPPPPPPPPPPPPP	T(0.019)PS(0.193)PT(0.758)PQPT(0.475)S(0.475)PQRS(0.046)PS(0.034)PLLGHSLGNAK	T(-16.31)PS(-6.1)PT(6.1)PQPT(0)S(0)PQRS(-11.14)PS(-12.84)PLLGHS(-35.03)LGNAK	5	3	-0.98827	0.40443	0.505537	NaN	0.40443	NaN	0.78573	NaN	0.78573	NaN	NaN	+	2	NaN	1	0	Median	0.52298	0.653725	NaN	0.52298	NaN	0.75797	NaN	0.75797	NaN	NaN	+	2	NaN	Median	1	0	1.1903	0.881704	NaN	1.1903	NaN	0.88775	NaN	0.88775	NaN	NaN	+	2	NaN	1	0	Median	NaN	NaN	NaN	0.40443	NaN	0.40443	NaN	0.78573	NaN	0.78573	NaN	NaN	+	2	NaN	1	0	Median	0.52298	NaN	0.52298	NaN	0.75797	NaN	0.75797	NaN	NaN	+	2	NaN	1	0	Median	1.1903	NaN	1.1903	NaN	0.88775	NaN	0.88775	NaN	NaN	+	2	NaN	1	0	Median	NaN	NaN	NaN	11755000	5813800	2445300	3495900	NaN	NaN	NaN	11755000	5813800	2445300	3495900	NaN	NaN	NaN						11463	2798	1384	1384	25995	30812	87242	131643;131644	87242	131643	20151115_RS_MT_pY_ex2_F10	36473	87242	131643	20151115_RS_MT_pY_ex2_F10	36473	87242	131643	20151115_RS_MT_pY_ex2_F10	36473
sp|Q8C8R3|ANK2_MOUSE;sp|Q8C8R3-4|ANK2_MOUSE;sp|Q8C8R3-5|ANK2_MOUSE;sp|Q8C8R3-2|ANK2_MOUSE;sp|Q8C8R3-3|ANK2_MOUSE	1282;1282;1228;1310;444	sp|Q8C8R3|ANK2_MOUSE	sp|Q8C8R3|ANK2_MOUSE		0.851993	12.3026	0.00354214	46.953	7.3081	46.953						1	S	WLIDCRQIQESVAFASQVYREIICVPYMAKF	X;X;X;X;X;X;Deamidation (NQ);X;Deamidation (NQ);X;X;X;X;X;X;Phospho (STY);X;X;X;X;X;X;X;X;X;X;X;X;X;X;X	XXXXXXPPPPPPPPPPPPPPPPPPPPPPPPX	QIQES(0.053)VAFAS(0.852)QVY(0.095)REIICVPYMAK	QIQES(-12.3)VAFAS(12.3)QVY(-12.74)REIICVPY(-38.61)MAK	10	3	2.2038	0.40443	0.505537	0.40443	NaN	NaN	0.78573	0.78573	NaN	NaN	NaN	+	1	NaN	1	0	Median	0.52298	0.653725	0.52298	NaN	NaN	0.75797	0.75797	NaN	NaN	NaN	+	1	NaN	Median	1	0	1.1903	0.881704	1.1903	NaN	NaN	0.88775	0.88775	NaN	NaN	NaN	+	1	NaN	1	0	Median	NaN	NaN	NaN	0.40443	0.40443	NaN	NaN	0.78573	0.78573	NaN	NaN	NaN	+	1	NaN	1	0	Median	0.52298	0.52298	NaN	NaN	0.75797	0.75797	NaN	NaN	NaN	+	1	NaN	1	0	Median	1.1903	1.1903	NaN	NaN	0.88775	0.88775	NaN	NaN	NaN	+	1	NaN	1	0	Median	NaN	NaN	NaN	11755000	5813800	2445300	3495900	NaN	NaN	NaN	11755000	5813800	2445300	3495900	NaN	NaN	NaN						7155	3212	1282	1282	18730	21900	58333	87240	58333	87240	20151115_RS_MT_pY_ex2_F10	36444	58333	87240	20151115_RS_MT_pY_ex2_F10	36444	58333	87240	20151115_RS_MT_pY_ex2_F10	36444
sp|Q6PGG2|GMIP_MOUSE;sp|Q6PGG2-2|GMIP_MOUSE	436;436	sp|Q6PGG2|GMIP_MOUSE	sp|Q6PGG2|GMIP_MOUSE		0.995414	24.9167	6.2263e-05	105.5	65.687	105.5						2	S	DVDSVGGGSESRSLDSPTSSPGAGARRLVKA	X;X;X;X;X;X;X;X;X;X;X;X;X;X;X;Phospho (STY);X;X;X;Phospho (STY);X;X;X;X;X;X;X;X;X;X;X	XXXXXXXXXXXXPPPPPPPPPPPPPPXXXXX	S(0.001)LDS(0.995)PT(0.004)S(0.048)S(0.952)PGAGAR	S(-29.33)LDS(24.92)PT(-24.92)S(-13.03)S(13.03)PGAGAR	4	2	0.05073	0.4359	0.544875	NaN	0.4359	NaN	0.8694	NaN	0.8694	NaN	NaN	+	2	7.2442	2	1	Median	0.50727	0.634088	NaN	0.50727	NaN	0.71144	NaN	0.71144	NaN	NaN	+	2	9.2317	Median	2	1	1.1903	0.881704	NaN	1.1903	NaN	0.85095	NaN	0.85095	NaN	NaN	+	2	23.461	2	1	Median	NaN	NaN	NaN	0.4359	NaN	0.4359	NaN	0.8694	NaN	0.8694	NaN	NaN	+	2	7.2442	2	1	Median	0.50727	NaN	0.50727	NaN	0.71144	NaN	0.71144	NaN	NaN	+	2	9.2317	2	1	Median	1.1903	NaN	1.1903	NaN	0.85095	NaN	0.85095	NaN	NaN	+	2	23.461	2	1	Median	NaN	NaN	NaN	45185000	21963000	7670700	15551000	NaN	NaN	NaN	45185000	21963000	7670700	15551000	NaN	NaN	NaN						5309	2504	436	436	23152	27388	76698;76700	115940;115941;115945	76698	115940	20151115_RS_MT_pY_ex2_F1	32725	76698	115940	20151115_RS_MT_pY_ex2_F1	32725	76698	115940	20151115_RS_MT_pY_ex2_F1	32725
sp|P58871|TB182_MOUSE	1611	sp|P58871|TB182_MOUSE	sp|P58871|TB182_MOUSE		1	86.5819	4.27059e-67	202.76	167.59	103.83						1;2	S	RLFQDSTEPRASRVPSSDEEVVEEPQSRRTR	X;X;X;Deamidation (NQ);X;Phospho (STY);Phospho (STY);X;X;X;X;Phospho (STY);X;X;X;Phospho (STY);Phospho (STY);X;X;X;X;X;X;X;X;X;X;X;X;X;X	XXXXXXXXXXPPPPPPPPPPPPPPPPPPPXX	VPS(1)S(1)DEEVVEEPQSRR	VPS(86.58)S(78.58)DEEVVEEPQS(-78.58)RR	3	2	-2.9144	0.57181	0.714763	0.57181	0.51888	NaN	1.1474	1.1474	1.1129	NaN	NaN		1	77.031	2	1	Median	0.70169	0.877113	0.70169	0.72767	NaN	1.0035	1.0035	1.0791	NaN	NaN		1	55.885	Median	2	1	1.19	0.881481	1.19	1.3982	NaN	0.82689	0.82689	0.96342	NaN	NaN		1	14.67	2	1	Median	NaN	NaN	NaN	0.57181	0.57181	0.51888	NaN	1.1474	1.1474	1.1129	NaN	NaN		1	77.031	2	1	Median	0.70169	0.70169	0.72767	NaN	1.0035	1.0035	1.0791	NaN	NaN		1	55.885	2	1	Median	1.19	1.19	1.3982	NaN	0.82689	0.82689	0.96342	NaN	NaN		1	14.67	2	1	Median	NaN	NaN	NaN	15005000000	6783500000	3459900000	4761700000	NaN	NaN	NaN	15005000000	6783500000	3459900000	4761700000	NaN	NaN	NaN						2108	1222	1611	1611	2048;2049;27731;27732	2370;2371;2372;2373;32756;32757	6414;6415;6417;6418;6419;6420;6421;6422;6426;6428;6430;6431;6432;6433;6434;6435;6436;6437;6438;6439;6440;6441;6442;91452;91453;91454;91455;91456;91457;91458;91459;91460	9507;9508;9509;9510;9511;9512;9517;9518;9519;9520;9521;9522;9523;9524;9525;9526;9527;9528;9529;9530;9531;9535;9538;9540;9541;9542;9543;9544;9545;9546;9547;9548;9549;9550;9551;9552;9553;9554;9555;9556;9557;9558;9559;9560;9561;9562;9563;9564;137854;137855;137856;137857;137858;137859;137860;137861;137862;137863;137864;137865;137866;137867;137868	91457	137865	20151115_RS_MT_pY_ex2_F4	49218	6422	9531	20151115_RS_MT_pY_ex2_F12	43154	6422	9531	20151115_RS_MT_pY_ex2_F12	43154
sp|Q52KI8|SRRM1_MOUSE	731	sp|Q52KI8|SRRM1_MOUSE	sp|Q52KI8|SRRM1_MOUSE		0.999972	46.0083	0.00021433	112.71	78.016	73.722						1;2;3	S	PPVRRGASASPQGRQSPSPSTRPIRRVSRTP	X;X;X;X;X;X;X;Phospho (STY);X;Phospho (STY);X;X;X;X;X;Phospho (STY);X;Phospho (STY);X;Phospho (STY);Phospho (STY);X;X;X;X;X;X;Phospho (STY);X;Phospho (STY);X	XXXXXPPPPPPPPPPPPPPPPPPPPPXXXXX	QS(1)PS(0.02)PS(0.864)T(0.117)RPIRR	QS(46.01)PS(-16.45)PS(8.68)T(-8.68)RPIRR	2	3	0.32258	0.56219	0.702738	0.56219	0.47566	0.42596	1.1002	1.1002	1.0467	0.9654	NaN	+	1	13.638	9	0	Median	0.63608	0.7951	0.63608	0.67568	0.72178	0.92655	0.92655	1.0558	1.1553	NaN	+	1	4.8829	Median	9	0	1.19	0.881481	1.19	1.4085	1.6297	0.85803	0.85803	0.97542	1.1232	NaN	+	1	15.295	9	0	Median	NaN	NaN	NaN	0.56219	0.56219	0.47566	0.42596	1.1002	1.1002	1.0467	0.9654	NaN	+	1	13.638	9	0	Median	0.63608	0.63608	0.67568	0.72178	0.92655	0.92655	1.0558	1.1553	NaN	+	1	4.8829	9	0	Median	1.19	1.19	1.4085	1.6297	0.85803	0.85803	0.97542	1.1232	NaN	+	1	15.295	9	0	Median	NaN	NaN	NaN	1052100000	473100000	272590000	306380000	NaN	NaN	NaN	1052100000	473100000	272590000	306380000	NaN	NaN	NaN						3534	1894	731	731	7333;19355;19356	8407;8408;8409;8410;22632;22633	22138;22140;22141;22142;22144;22145;22146;22147;60736;60737;60738;60740;60741;60742;60743;60744	32887;32891;32892;32893;32894;32895;32898;32899;32900;32901;90818;90819;90820;90821;90823;90824;90825;90826;90827;90828;90829	60744	90829	20151115_RS_MT_pY_ex2_F5	16581	60740	90824	20151115_RS_MT_pY_ex2_F10	13789	60740	90824	20151115_RS_MT_pY_ex2_F10	13789
sp|Q8BG05-2|ROA3_MOUSE;sp|Q8BG05|ROA3_MOUSE	94;116	sp|Q8BG05-2|ROA3_MOUSE	sp|Q8BG05-2|ROA3_MOUSE		0.999999	59.2769	0.00122092	86.803	47.77	86.803						1	S	DGRVVEPKRAVSREDSVKPGAHLTVKKIFVG	X;X;X;X;X;X;X;X;X;X;X;X;X;X;X;Phospho (STY);X;X;X;X;X;X;X;X;X;X;X;X;X;X;X	XXXXXXXXXXXXXPPPPPPPPPPPPPPXXXX	EDS(1)VKPGAHLTVK	EDS(59.28)VKPGAHLT(-59.28)VK	3	3	0.28447	0.60177	0.752213	0.60177	NaN	NaN	1.1032	1.1032	NaN	NaN	1.0409	+	1	18.648	2	0	Median	0.72591	0.907388	0.72591	NaN	NaN	0.99762	0.99762	NaN	NaN	1.0423	+	1	0.14098	Median	2	0	1.1898	0.881333	1.1898	NaN	NaN	0.90579	0.90579	NaN	NaN	0.92501	+	1	8.4222	2	0	Median	0	0	0	0.60177	0.60177	NaN	NaN	1.1032	1.1032	NaN	NaN	1.0409	+	1	18.648	2	0	Median	0.72591	0.72591	NaN	NaN	0.99762	0.99762	NaN	NaN	1.0423	+	1	0.14098	2	0	Median	1.1898	1.1898	NaN	NaN	0.90579	0.90579	NaN	NaN	0.92501	+	1	8.4222	2	0	Median	0	0	0	256630000	114350000	59295000	82981000	0.066248	0.068155	0.059847	256630000	114350000	59295000	82981000	0.066248	0.068155	0.059847						6145	2813	94	94	2414;4745;4746	2793;5452;5454	14787;14790	21909;21914;21915;21916	14787	21909	20151115_RS_MT_pY_ex2_F14	29124	14787	21909	20151115_RS_MT_pY_ex2_F14	29124	14787	21909	20151115_RS_MT_pY_ex2_F14	29124
sp|Q8R550-3|SH3K1_MOUSE	10	sp|Q8R550-3|SH3K1_MOUSE	sp|Q8R550-3|SH3K1_MOUSE		0.999906	39.4771	0.000505969	83.243	54.603	56.131						1;3	S	______MELSAAKAPSPTDLPESEIKKDMKK	X;X;X;X;X;X;X;X;X;Phospho (STY);X;X;X;X;X;Phospho (STY);X;Phospho (STY);X;X;X;X;X;X;X;X;X;X;X;X;X	XXXXXXPPPPPPPPPPPPPPPPPPPPPXXXX	MELS(1)AAKAPS(1)PT(0.829)DLPES(0.171)EIK	MELS(44.06)AAKAPS(39.48)PT(6.86)DLPES(-6.86)EIK	10	3	0.59194	0.90288	1.1286	0.90288	NaN	9.3035	1.3022	1.3022	NaN	16.091	NaN	+	1	18.668	6	4	Median	0.90656	1.1332	0.90656	NaN	0.57197	1.2229	1.2229	NaN	0.78738	NaN	+	1	14.247	Median	6	4	1.1896	0.881185	1.1896	NaN	0.06148	0.92366	0.92366	NaN	0.047864	NaN	+	1	24.539	6	4	Median	NaN	NaN	NaN	0.90288	0.90288	NaN	9.3035	1.3022	1.3022	NaN	16.091	NaN	+	1	18.668	6	4	Median	0.90656	0.90656	NaN	0.57197	1.2229	1.2229	NaN	0.78738	NaN	+	1	14.247	6	4	Median	1.1896	1.1896	NaN	0.06148	0.92366	0.92366	NaN	0.047864	NaN	+	1	24.539	6	4	Median	NaN	NaN	NaN	146900000	34910000	76248000	35745000	NaN	NaN	NaN	146900000	34910000	76248000	35745000	NaN	NaN	NaN						8076	3600	10	10	1605;15701	1842;18125	4812;4813;4814;4815;4816;4817;4818;4819;4820;47187	7140;7141;7142;7143;7144;7145;7146;7147;7148;7149;7150;7151;7152;70604	47187	70604	20151115_RS_MT_pY_ex2_F2	12487	4820	7152	20151115_RS_MT_pY_ex2_F12	43372	4820	7152	20151115_RS_MT_pY_ex2_F12	43372
sp|Q61687|ATRX_MOUSE	1223	sp|Q61687|ATRX_MOUSE	sp|Q61687|ATRX_MOUSE		0.770042	8.92369	0.000185694	56.729	56.729	56.729						1;2	S	VTENLVLPSHTGFCQSSGDEALSKSVPATVD	X;X;X;X;X;X;X;X;X;X;X;X;X;X;X;Phospho (STY);Phospho (STY);X;X;X;X;X;Phospho (STY);X;X;X;X;X;X;X;X	PPPPPPPPPPPPPPPPPPPPPPPPXXXXXXX	IKPVT(0.005)ENLVLPS(0.244)HT(0.209)GFCQS(0.77)S(0.77)GDEALS(0.002)K	IKPVT(-22.27)ENLVLPS(-8.92)HT(-8.92)GFCQS(8.92)S(8.92)GDEALS(-27.52)K	19	4	-0.35018	0.57314	0.716425	0.57314	0.70904	NaN	1.0009	1.0009	1.227	NaN	NaN		1	NaN	1	0	Median	0.62404	0.78005	0.62404	0.84521	NaN	0.83233	0.83233	1.1213	NaN	NaN		1	NaN	Median	1	0	1.1894	0.881037	1.1894	1.1859	NaN	0.89201	0.89201	0.89385	NaN	NaN		1	NaN	1	0	Median	NaN	NaN	NaN	0.57314	0.57314	0.70904	NaN	1.0009	1.0009	1.227	NaN	NaN		1	NaN	1	0	Median	0.62404	0.62404	0.84521	NaN	0.83233	0.83233	1.1213	NaN	NaN		1	NaN	1	0	Median	1.1894	1.1894	1.1859	NaN	0.89201	0.89201	0.89385	NaN	NaN		1	NaN	1	0	Median	NaN	NaN	NaN	2527200000	1026400000	684640000	816100000	NaN	NaN	NaN	2527200000	1026400000	684640000	816100000	NaN	NaN	NaN						4285	2150	1223	1223	10756	12429;12430	33219;33224;33225;33226;33227	49493;49494;49499;49500;49501;49502	33226	49501	20151115_RS_MT_pY_ex2_F9	51368	33226	49501	20151115_RS_MT_pY_ex2_F9	51368	33219	49493	20151115_RS_MT_pY_ex2_F9	48251
sp|Q8K440-2|ABC8B_MOUSE;sp|Q8K440|ABC8B_MOUSE	860;922	sp|Q8K440-2|ABC8B_MOUSE	sp|Q8K440-2|ABC8B_MOUSE		0.86262	6.95927	0.0112295	53.453	17.828	53.453						2	S	QGMLTQLLIINKTEASIDDFIHSVERQNIAL	X;X;X;X;X;X;X;X;X;X;X;X;X;X;X;Phospho (STY);X;X;X;X;X;X;Phospho (STY);X;X;X;X;X;X;X;X	XXXXXXXXXXXXPPPPPPPPPPPPPPXXXXX	T(0.318)EAS(0.863)IDDFIHS(0.819)VER	T(-5.77)EAS(6.96)IDDFIHS(5.77)VER	4	2	2.3553	0.56719	0.708987	NaN	0.56719	NaN	1.0845	NaN	1.0845	NaN	NaN	+	2	NaN	1	0	Median	0.63814	0.797675	NaN	0.63814	NaN	0.8735	NaN	0.8735	NaN	NaN	+	2	NaN	Median	1	0	1.1891	0.880815	NaN	1.1891	NaN	0.85841	NaN	0.85841	NaN	NaN	+	2	NaN	1	0	Median	NaN	NaN	NaN	0.56719	NaN	0.56719	NaN	1.0845	NaN	1.0845	NaN	NaN	+	2	NaN	1	0	Median	0.63814	NaN	0.63814	NaN	0.8735	NaN	0.8735	NaN	NaN	+	2	NaN	1	0	Median	1.1891	NaN	1.1891	NaN	0.85841	NaN	0.85841	NaN	NaN	+	2	NaN	1	0	Median	NaN	NaN	NaN	44846000	17882000	14212000	12752000	NaN	NaN	NaN	44846000	17882000	14212000	12752000	NaN	NaN	NaN						7827	3475	860	860	25319	30036	85263	128766	85263	128766	20151115_RS_MT_pY_ex2_F2	42913	85263	128766	20151115_RS_MT_pY_ex2_F2	42913	85263	128766	20151115_RS_MT_pY_ex2_F2	42913
sp|Q8K440-2|ABC8B_MOUSE;sp|Q8K440|ABC8B_MOUSE	867;929	sp|Q8K440-2|ABC8B_MOUSE	sp|Q8K440-2|ABC8B_MOUSE		0.819486	5.77341	0.0112295	53.453	17.828	53.453						2	S	LIINKTEASIDDFIHSVERQNIALEVDASGT	X;X;X;X;X;X;X;X;Phospho (STY);X;X;X;X;X;X;Phospho (STY);X;X;X;X;X;X;X;X;X;X;X;X;X;X;X	XXXXXPPPPPPPPPPPPPPXXXXXXXXXXXX	T(0.318)EAS(0.863)IDDFIHS(0.819)VER	T(-5.77)EAS(6.96)IDDFIHS(5.77)VER	11	2	2.3553	0.56719	0.708987	NaN	0.56719	NaN	1.0845	NaN	1.0845	NaN	NaN	+	2	NaN	1	0	Median	0.63814	0.797675	NaN	0.63814	NaN	0.8735	NaN	0.8735	NaN	NaN	+	2	NaN	Median	1	0	1.1891	0.880815	NaN	1.1891	NaN	0.85841	NaN	0.85841	NaN	NaN	+	2	NaN	1	0	Median	NaN	NaN	NaN	0.56719	NaN	0.56719	NaN	1.0845	NaN	1.0845	NaN	NaN	+	2	NaN	1	0	Median	0.63814	NaN	0.63814	NaN	0.8735	NaN	0.8735	NaN	NaN	+	2	NaN	1	0	Median	1.1891	NaN	1.1891	NaN	0.85841	NaN	0.85841	NaN	NaN	+	2	NaN	1	0	Median	NaN	NaN	NaN	44846000	17882000	14212000	12752000	NaN	NaN	NaN	44846000	17882000	14212000	12752000	NaN	NaN	NaN						7828	3475	867	867	25319	30036	85263	128766	85263	128766	20151115_RS_MT_pY_ex2_F2	42913	85263	128766	20151115_RS_MT_pY_ex2_F2	42913	85263	128766	20151115_RS_MT_pY_ex2_F2	42913
sp|O54931-2|AKAP2_MOUSE;sp|O54931|AKAP2_MOUSE;sp|O54931-3|AKAP2_MOUSE;sp|O54931-5|AKAP2_MOUSE;sp|O54931-4|AKAP2_MOUSE	382;382;382;258;258	sp|O54931-2|AKAP2_MOUSE	sp|O54931-2|AKAP2_MOUSE		0.970777	15.2209	2.13274e-11	92.188	75.35	92.188						1	S	TPRLFSIKPYYKPLGSIHSDKPPTILRPATV	X;X;X;X;X;X;X;X;X;X;X;X;X;X;X;Phospho (STY);X;X;X;X;X;X;X;X;X;X;X;X;X;X;X	XXXXXXXXXXXXPPPPPPPPPPPPPPPPPPP	PLGS(0.971)IHS(0.029)DKPPTILRPATVGGTLEDGGTQAAK	PLGS(15.22)IHS(-15.22)DKPPT(-44.54)ILRPAT(-49.72)VGGT(-57.82)LEDGGT(-79.54)QAAK	4	4	0.63894	0.48146	0.601825	0.48146	NaN	NaN	1.0039	1.0039	NaN	NaN	0.88486	+	1	6.5739	4	0	Median	0.58308	0.72885	0.58308	NaN	NaN	0.88348	0.88348	NaN	NaN	1.099	+	1	1.893	Median	4	0	1.189	0.880741	1.189	NaN	NaN	0.8429	0.8429	NaN	NaN	0.78129	+	1	4.9067	4	0	Median	0	0	0	0.48146	0.48146	NaN	NaN	1.0039	1.0039	NaN	NaN	0.88486	+	1	6.5739	4	0	Median	0.58308	0.58308	NaN	NaN	0.88348	0.88348	NaN	NaN	1.099	+	1	1.893	4	0	Median	1.189	1.189	NaN	NaN	0.8429	0.8429	NaN	NaN	0.78129	+	1	4.9067	4	0	Median	0	0	0	690980000	328420000	166790000	195770000	1.608	2.0204	1.6768	690980000	328420000	166790000	195770000	1.608	2.0204	1.6768						899	460	382	382	18066	21147	56373;56375;56376;56377;56378;56379	84424;84425;84426;84430;84431;84432;84433;84434;84435;84436;84437;84438	56376	84431	20151115_RS_MT_pY_ex2_F9	45367	56376	84431	20151115_RS_MT_pY_ex2_F9	45367	56376	84431	20151115_RS_MT_pY_ex2_F9	45367
sp|Q8K019-2|BCLF1_MOUSE;sp|Q8K019|BCLF1_MOUSE;sp|Q8K019-3|BCLF1_MOUSE	261;263;261	sp|Q8K019-2|BCLF1_MOUSE	sp|Q8K019-2|BCLF1_MOUSE		0.925108	11.0228	2.90099e-21	151.22	151.22	151.22						1;2	S	STVHSAKNTPSQHSHSIQHSPERSGSGSVGN	X;X;X;X;X;X;X;Deamidation (NQ);Phospho (STY);X;Phospho (STY);X;X;X;X;Phospho (STY);X;X;X;X;X;X;X;X;X;X;X;Phospho (STY);X;X;Deamidation (NQ)	XXXXXXXPPPPPPPPPPPPPPPPXXXXXXXX	NT(0.987)PS(0.012)QHS(0.001)HS(0.925)IQHS(0.074)PER	NT(19.24)PS(-19.24)QHS(-31.56)HS(11.02)IQHS(-11.02)PER	9	2	0.28916	0.63957	0.799462	0.63957	0.56864	NaN	1.1899	1.1899	1.084	NaN	NaN		1	NaN	1	0	Median	0.75452	0.94315	0.75452	0.73785	NaN	1.004	1.004	1.0214	NaN	NaN		1	NaN	Median	1	0	1.1889	0.880667	1.1889	1.3772	NaN	0.86156	0.86156	0.98426	NaN	NaN		1	NaN	1	0	Median	NaN	NaN	NaN	0.63957	0.63957	0.56864	NaN	1.1899	1.1899	1.084	NaN	NaN		1	NaN	1	0	Median	0.75452	0.75452	0.73785	NaN	1.004	1.004	1.0214	NaN	NaN		1	NaN	1	0	Median	1.1889	1.1889	1.3772	NaN	0.86156	0.86156	0.98426	NaN	NaN		1	NaN	1	0	Median	NaN	NaN	NaN	2180200000	1017400000	522430000	640400000	NaN	NaN	NaN	2180200000	1017400000	522430000	640400000	NaN	NaN	NaN						7530	3373	261	261	17688;17689	20691;20692;20693;20694;20695;20696;20697	55047;55049;55051;55071	82411;82414;82416;82417;82418;82442	55049	82414	20151115_RS_MT_pY_ex2_F5	8511	55049	82414	20151115_RS_MT_pY_ex2_F5	8511	55049	82414	20151115_RS_MT_pY_ex2_F5	8511
sp|G5E829|AT2B1_MOUSE	1139	sp|G5E829|AT2B1_MOUSE	sp|G5E829|AT2B1_MOUSE		0.5	0	2.07047e-10	134.02	107.27	134.02						1	S	FRSSLYEGLEKPESRSSIHNFMTHPEFRIED	X;X;X;X;X;X;X;X;X;X;X;X;X;X;X;Phospho (STY);X;X;X;X;X;Oxidation (M);X;X;X;X;X;X;X;X;X	XXXXXXXXXXXXXXXPPPPPPPPPPPPPXXX	S(0.5)S(0.5)IHNFMTHPEFR	S(0)S(0)IHNFMT(-114.36)HPEFR	1	3	0.12053	0.63147	0.789338	0.63147	NaN	NaN	1.2314	1.2314	NaN	NaN	NaN		1	8.3385	5	0	Median	0.73511	0.918888	0.73511	NaN	NaN	0.9914	0.9914	NaN	NaN	NaN		1	6.516	Median	5	0	1.1889	0.880667	1.1889	NaN	NaN	0.83515	0.83515	NaN	NaN	NaN		1	3.7008	5	0	Median	NaN	NaN	NaN	0.63147	0.63147	NaN	NaN	1.2314	1.2314	NaN	NaN	NaN		1	8.3385	5	0	Median	0.73511	0.73511	NaN	NaN	0.9914	0.9914	NaN	NaN	NaN		1	6.516	5	0	Median	1.1889	1.1889	NaN	NaN	0.83515	0.83515	NaN	NaN	NaN		1	3.7008	5	0	Median	NaN	NaN	NaN	1061500000	453000000	291060000	317470000	NaN	NaN	NaN	1061500000	453000000	291060000	317470000	NaN	NaN	NaN						581	305	1139	1139	24442	29011;29012	82213;82214;82216;82217;82218;82219;82220	124231;124232;124234;124235;124236;124237;124238;124239;124240;124241;124242;124243;124244;124245;124246	82220	124246	20151115_RS_MT_pY_ex2_F14	56658	82220	124246	20151115_RS_MT_pY_ex2_F14	56658	82220	124246	20151115_RS_MT_pY_ex2_F14	56658
sp|G5E829|AT2B1_MOUSE	1140	sp|G5E829|AT2B1_MOUSE	sp|G5E829|AT2B1_MOUSE		0.5	0	2.07047e-10	134.02	107.27	134.02						1	S	RSSLYEGLEKPESRSSIHNFMTHPEFRIEDS	X;X;X;X;X;X;X;X;X;X;X;X;X;X;X;X;X;X;X;X;X;X;X;X;X;X;X;X;X;X;X	XXXXXXXXXXXXXXXXXXXXXXXXXXXXXXX	S(0.5)S(0.5)IHNFMTHPEFR	S(0)S(0)IHNFMT(-114.36)HPEFR	2	3	0.12053	0.63147	0.789338	0.63147	NaN	NaN	1.2314	1.2314	NaN	NaN	NaN		1	8.3385	5	0	Median	0.73511	0.918888	0.73511	NaN	NaN	0.9914	0.9914	NaN	NaN	NaN		1	6.516	Median	5	0	1.1889	0.880667	1.1889	NaN	NaN	0.83515	0.83515	NaN	NaN	NaN		1	3.7008	5	0	Median	NaN	NaN	NaN	0.63147	0.63147	NaN	NaN	1.2314	1.2314	NaN	NaN	NaN		1	8.3385	5	0	Median	0.73511	0.73511	NaN	NaN	0.9914	0.9914	NaN	NaN	NaN		1	6.516	5	0	Median	1.1889	1.1889	NaN	NaN	0.83515	0.83515	NaN	NaN	NaN		1	3.7008	5	0	Median	NaN	NaN	NaN	1061500000	453000000	291060000	317470000	NaN	NaN	NaN	1061500000	453000000	291060000	317470000	NaN	NaN	NaN						582	305	1140	1140	24442	29011;29012	82213;82214;82216;82217;82218;82219;82220	124231;124232;124234;124235;124236;124237;124238;124239;124240;124241;124242;124243;124244;124245;124246	82220	124246	20151115_RS_MT_pY_ex2_F14	56658	82220	124246	20151115_RS_MT_pY_ex2_F14	56658	82220	124246	20151115_RS_MT_pY_ex2_F14	56658
sp|Q7TQ95|LNP_MOUSE	411	sp|Q7TQ95|LNP_MOUSE	sp|Q7TQ95|LNP_MOUSE		0.999034	30.1507	5.6554e-05	92.136	70.6	92.136						1	S	ETSTNEAKSPVLRADSVPNLEPSEESLVTK_	X;X;X;X;X;X;X;X;X;X;X;X;X;X;X;Phospho (STY);X;X;X;X;X;X;X;X;X;X;X;X;X;X;X	XXXXXXXXPPPPPPPPPPPPPPPPPPPPPPX	S(0.001)PVLRADS(0.999)VPNLEPSEESLVTK	S(-30.15)PVLRADS(30.15)VPNLEPS(-59.65)EES(-70.97)LVT(-78.29)K	8	3	-0.48553	0.68325	0.854063	0.68325	NaN	NaN	1.3067	1.3067	NaN	NaN	NaN	+	1	6.7329	8	0	Median	0.80541	1.00676	0.80541	NaN	NaN	1.1155	1.1155	NaN	NaN	NaN	+	1	31.511	Median	8	0	1.1888	0.880593	1.1888	NaN	NaN	0.86711	0.86711	NaN	NaN	NaN	+	1	26.794	8	0	Median	NaN	NaN	NaN	0.68325	0.68325	NaN	NaN	1.3067	1.3067	NaN	NaN	NaN	+	1	6.7329	8	0	Median	0.80541	0.80541	NaN	NaN	1.1155	1.1155	NaN	NaN	NaN	+	1	31.511	8	0	Median	1.1888	1.1888	NaN	NaN	0.86711	0.86711	NaN	NaN	NaN	+	1	26.794	8	0	Median	NaN	NaN	NaN	305060000	118040000	84235000	102780000	NaN	NaN	NaN	305060000	118040000	84235000	102780000	NaN	NaN	NaN						5644	2630	411	411	23828	28211	79155;79156;79157;79158;79159;79160;79161;79162	119528;119529;119530;119531;119532;119533;119534;119535;119536;119537;119538;119539;119540;119541;119542	79162	119540	20151115_RS_MT_pY_ex2_F12	75421	79162	119540	20151115_RS_MT_pY_ex2_F12	75421	79159	119535	20151115_RS_MT_pY_ex2_F9	48360
sp|Q8BKI2|TNR6B_MOUSE;sp|Q8BKI2-2|TNR6B_MOUSE	600;564	sp|Q8BKI2|TNR6B_MOUSE	sp|Q8BKI2|TNR6B_MOUSE		0.948257	16.0577	1.42555e-46	175.7	175.7	175.7						1	S	ENQGNAQAPCWGRSSSSAGSEVGGQSTGSNH	X;X;X;X;X;X;X;X;X;X;X;X;X;X;X;Phospho (STY);X;X;X;Phospho (STY);X;X;X;X;X;X;X;X;X;X;X	XXXXXXXXXXXXXPPPPPPPPPPPPPPPPPP	S(0.024)S(0.024)S(0.948)S(0.005)AGSEVGGQSTGSNHK	S(-16.06)S(-16.06)S(16.06)S(-23.02)AGS(-81.43)EVGGQS(-143.74)T(-156.03)GS(-159.52)NHK	3	2	-1.1993	0.56024	0.7003	0.56024	NaN	NaN	0.96911	0.96911	NaN	NaN	1.0004	+	1	14.001	2	0	Median	0.7258	0.90725	0.7258	NaN	NaN	0.97291	0.97291	NaN	NaN	1.0466	+	1	16.799	Median	2	0	1.1887	0.880519	1.1887	NaN	NaN	0.91196	0.91196	NaN	NaN	1.4752	+	1	14.538	2	0	Median	0	0	0	0.56024	0.56024	NaN	NaN	0.96911	0.96911	NaN	NaN	1.0004	+	1	14.001	2	0	Median	0.7258	0.7258	NaN	NaN	0.97291	0.97291	NaN	NaN	1.0466	+	1	16.799	2	0	Median	1.1887	1.1887	NaN	NaN	0.91196	0.91196	NaN	NaN	1.4752	+	1	14.538	2	0	Median	0	0	0	296290000	128340000	78788000	89164000	0.82538	0.65695	0.70995	296290000	128340000	78788000	89164000	0.82538	0.65695	0.70995						6376	2929	600	600	24621	29236;29237	83068;83069;83070;83076;83078	125569;125570;125571;125572;125579;125581;125582	83078	125582	20151115_RS_MT_pY_ex2_F12	7335	83078	125582	20151115_RS_MT_pY_ex2_F12	7335	83078	125582	20151115_RS_MT_pY_ex2_F12	7335
sp|P26645|MARCS_MOUSE	143	sp|P26645|MARCS_MOUSE	sp|P26645|MARCS_MOUSE		0.997393	27.8494	2.10346e-21	163	129.86	109.23						1;2	T	SPKAEDGAAPSPSSETPKKKKKRFSFKKSFK	X;X;X;X;X;X;X;X;X;X;Phospho (STY);X;X;X;X;Phospho (STY);X;X;X;X;X;X;X;X;X;X;X;X;Phospho (STY);X;X	XXXPPPPPPPPPPPPPPPPXXXXXXXXXXXX	AEDGAAPS(0.99)PS(0.007)S(0.006)ET(0.997)PKK	AEDGAAPS(22.4)PS(-22.4)S(-23.71)ET(27.85)PKK	13	2	-0.44104	0.51528	0.6441	0.51528	0.33738	NaN	0.9061	0.9061	0.59515	NaN	NaN	+	1	48.628	6	0	Median	0.604	0.755	0.604	0.44247	NaN	0.81876	0.81876	0.59298	NaN	NaN	+	1	24.608	Median	6	0	1.1885	0.88037	1.1885	1.3115	NaN	0.91862	0.91862	0.97586	NaN	NaN	+	1	21.434	6	0	Median	NaN	NaN	NaN	0.51528	0.51528	0.33738	NaN	0.9061	0.9061	0.59515	NaN	NaN	+	1	48.628	6	0	Median	0.604	0.604	0.44247	NaN	0.81876	0.81876	0.59298	NaN	NaN	+	1	24.608	6	0	Median	1.1885	1.1885	1.3115	NaN	0.91862	0.91862	0.97586	NaN	NaN	+	1	21.434	6	0	Median	NaN	NaN	NaN	633160000	315050000	140960000	177150000	NaN	NaN	NaN	633160000	315050000	140960000	177150000	NaN	NaN	NaN						10779	855	143	143	440;441	498;499;500	1381;1382;1383;1384;1387;1390;1392;1394;1398;1401;1403;1404	2062;2063;2064;2065;2066;2067;2068;2069;2070;2073;2074;2079;2080;2082;2083;2085;2086;2090;2091;2092;2097;2098;2099;2101;2102	1404	2102	20151115_RS_MT_pY_ex2_F9	11451	1383	2066	20151115_RS_MT_pY_ex2_F11	14004	1398	2091	20151115_RS_MT_pY_ex2_F10	12494
sp|Q8K212|PACS1_MOUSE	527	sp|Q8K212|PACS1_MOUSE	sp|Q8K212|PACS1_MOUSE		0.834585	8.11467	2.19926e-14	126.43	94.953	109.5						1;2;3	S	KERQLSKPLSERTNSSDSERSPDLGHSTQIP	X;X;X;X;X;Phospho (STY);X;X;X;X;X;X;X;X;Phospho (STY);Phospho (STY);X;Phospho (STY);X;X;Phospho (STY);X;X;X;X;X;X;X;X;X;X	XXXXXXXXXXXXPPPPPPPPPPPPPPPPPPP	T(0.009)NS(0.161)S(0.835)DS(0.697)ERS(0.299)PDLGHSTQIPR	T(-21.84)NS(-8.11)S(8.11)DS(3.99)ERS(-3.99)PDLGHS(-61.77)T(-72.75)QIPR	4	3	0.031246	0.51708	0.64635	0.51708	0.30101	NaN	1.009	1.009	0.60607	NaN	NaN		1	NaN	1	0	Median	0.60013	0.750163	0.60013	0.54241	NaN	0.85743	0.85743	0.78498	NaN	NaN		1	NaN	Median	1	0	1.1885	0.88037	1.1885	1.8332	NaN	0.85453	0.85453	1.3226	NaN	NaN		1	NaN	1	0	Median	NaN	NaN	NaN	0.51708	0.51708	0.30101	NaN	1.009	1.009	0.60607	NaN	NaN		1	NaN	1	0	Median	0.60013	0.60013	0.54241	NaN	0.85743	0.85743	0.78498	NaN	NaN		1	NaN	1	0	Median	1.1885	1.1885	1.8332	NaN	0.85453	0.85453	1.3226	NaN	NaN		1	NaN	1	0	Median	NaN	NaN	NaN	450630000	216520000	89653000	144450000	NaN	NaN	NaN	450630000	216520000	89653000	144450000	NaN	NaN	NaN						7630	3412	527	527	18085;25878;25879	21168;30664;30665;30666;30667;30668	86840;86841;86843;86844;86845;86846;86854;86855	131043;131044;131045;131046;131047;131050;131051;131052;131053;131054;131055;131056;131057;131058;131059;131074;131075;131076;131077	86844	131053	20151115_RS_MT_pY_ex2_F4	43412	86846	131058	20151115_RS_MT_pY_ex2_F10	26631	86846	131058	20151115_RS_MT_pY_ex2_F10	26631
sp|Q925J9-4|MED1_MOUSE;sp|Q925J9|MED1_MOUSE	938;953	sp|Q925J9-4|MED1_MOUSE	sp|Q925J9-4|MED1_MOUSE		0.735129	4.01988	0.00194983	58.952	32.211	46.46						2	S	GKALGAADLMEHHSGSQSPLLTTGELGKEKT	X;X;X;X;X;X;X;X;X;X;X;X;X;Phospho (STY);X;Phospho (STY);X;X;X;X;X;X;X;X;X;X;X;X;X;X;X	XXPPPPPPPPPPPPPPPPPPPPPPPPPPXXX	ALGAADLMEHHS(0.89)GS(0.735)QS(0.355)PLLT(0.013)T(0.007)GELGK	ALGAADLMEHHS(7.78)GS(4.02)QS(-4.02)PLLT(-18.17)T(-21.21)GELGK	14	3	-1.8591	0.49144	0.6143	NaN	0.49144	NaN	0.93899	NaN	0.93899	NaN	NaN		2	10.878	2	2	Median	0.58409	0.730112	NaN	0.58409	NaN	0.80135	NaN	0.80135	NaN	NaN		2	16.454	Median	2	2	1.1885	0.88037	NaN	1.1885	NaN	0.88283	NaN	0.88283	NaN	NaN		2	27.706	2	2	Median	NaN	NaN	NaN	0.49144	NaN	0.49144	NaN	0.93899	NaN	0.93899	NaN	NaN		2	10.878	2	2	Median	0.58409	NaN	0.58409	NaN	0.80135	NaN	0.80135	NaN	NaN		2	16.454	2	2	Median	1.1885	NaN	1.1885	NaN	0.88283	NaN	0.88283	NaN	NaN		2	27.706	2	2	Median	NaN	NaN	NaN	39891000	20242000	9074000	10575000	NaN	NaN	NaN	39891000	20242000	9074000	10575000	NaN	NaN	NaN						8637	3927	938	938	1190	1355;1356	3613;3614	5385;5386;5387;5388	3614	5388	20151115_RS_MT_pY_ex2_F10	46599	3613	5385	20151115_RS_MT_pY_ex2_F4	78947	3613	5385	20151115_RS_MT_pY_ex2_F4	78947
sp|Q3TC93|H1BP3_MOUSE	266	sp|Q3TC93|H1BP3_MOUSE	sp|Q3TC93|H1BP3_MOUSE		0.999999	60.9591	6.16699e-05	134.37	69.532	134.37						1	S	KKVSETRRPLETTQDSLKLFDDPDLGGAVSL	X;X;X;X;X;X;X;X;X;X;X;X;X;X;X;Phospho (STY);X;X;X;X;X;X;X;X;X;X;X;X;X;X;X	XXXXXXXPPPPPPPPPPPXXXXXXXXXXXXX	RPLETTQDS(1)LK	RPLET(-66.11)T(-60.96)QDS(60.96)LK	9	2	1.5526	0.51649	0.645613	0.51649	NaN	NaN	0.9883	0.9883	NaN	NaN	NaN	+	1	13.481	4	4	Median	0.55899	0.698738	0.55899	NaN	NaN	0.78819	0.78819	NaN	NaN	NaN	+	1	38.716	Median	4	4	1.1885	0.88037	1.1885	NaN	NaN	0.85604	0.85604	NaN	NaN	NaN	+	1	29.927	4	4	Median	NaN	NaN	NaN	0.51649	0.51649	NaN	NaN	0.9883	0.9883	NaN	NaN	NaN	+	1	13.481	4	4	Median	0.55899	0.55899	NaN	NaN	0.78819	0.78819	NaN	NaN	NaN	+	1	38.716	4	4	Median	1.1885	1.1885	NaN	NaN	0.85604	0.85604	NaN	NaN	NaN	+	1	29.927	4	4	Median	NaN	NaN	NaN	31574000	15541000	6752700	9280600	NaN	NaN	NaN	31574000	15541000	6752700	9280600	NaN	NaN	NaN						2907	1670	266	266	20948	24633	67274;67275;67276;67277	101270;101271;101272;101273	67276	101272	20151115_RS_MT_pY_ex2_F11	18759	67276	101272	20151115_RS_MT_pY_ex2_F11	18759	67276	101272	20151115_RS_MT_pY_ex2_F11	18759
sp|P35569|IRS1_MOUSE	318	sp|P35569|IRS1_MOUSE	sp|P35569|IRS1_MOUSE		0.999998	57.666	4.78143e-05	107.19	74.295	107.19						1;2	S	ITATSPASMVGGKPGSFRVRASSDGEGTMSR	X;Phospho (STY);X;X;X;X;X;X;Oxidation (M);X;X;X;X;X;X;Phospho (STY);X;X;X;X;X;Phospho (STY);X;X;X;X;X;Phospho (STY);Oxidation (M);Phospho (STY);X	PPPPPPPPPPPPPPPPPPXXXXXXXXXXXXX	SRTESITATSPASMVGGKPGS(1)FR	S(-90.73)RT(-90.27)ES(-90.73)IT(-86.91)AT(-81.26)S(-74.64)PAS(-57.67)MVGGKPGS(57.67)FR	21	3	1.4992	0.3807	0.475875	0.3807	0.55352	NaN	0.83694	0.83694	1.2317	NaN	NaN	+	1	11.801	3	2	Median	0.49611	0.620138	0.49611	0.63822	NaN	0.74433	0.74433	0.98272	NaN	NaN	+	1	9.6859	Median	3	2	1.1885	0.88037	1.1885	1.2603	NaN	0.82144	0.82144	0.85979	NaN	NaN	+	1	5.9745	3	2	Median	NaN	NaN	NaN	0.3807	0.3807	0.55352	NaN	0.83694	0.83694	1.2317	NaN	NaN	+	1	11.801	3	2	Median	0.49611	0.49611	0.63822	NaN	0.74433	0.74433	0.98272	NaN	NaN	+	1	9.6859	3	2	Median	1.1885	1.1885	1.2603	NaN	0.82144	0.82144	0.85979	NaN	NaN	+	1	5.9745	3	2	Median	NaN	NaN	NaN	291450000	144710000	61147000	85592000	NaN	NaN	NaN	291450000	144710000	61147000	85592000	NaN	NaN	NaN						1680	944	318	318	24290	28812;28813	81505;81506;81507;81508;81509	123149;123150;123151;123152;123153;123154;123155;123156	81508	123155	20151115_RS_MT_pY_ex2_F14	58197	81508	123155	20151115_RS_MT_pY_ex2_F14	58197	81506	123153	20151115_RS_MT_pY_ex2_F13	60005
sp|Q9QYR6|MAP1A_MOUSE;sp|Q9QYR6-2|MAP1A_MOUSE	2082;2306	sp|Q9QYR6|MAP1A_MOUSE	sp|Q9QYR6|MAP1A_MOUSE		0.999991	50.5284	5.87328e-10	154.39	109.18	154.39						1	S	PKEAGRSHWDDGTNDSDLEKGAREQPEKETQ	X;X;X;X;X;X;X;X;X;X;X;X;X;X;X;Phospho (STY);X;X;X;X;X;X;X;X;X;X;X;X;X;X;X	XXXXXXPPPPPPPPPPPPPPXXXXXXXXXXX	SHWDDGTNDS(1)DLEK	S(-105.87)HWDDGT(-50.53)NDS(50.53)DLEK	10	2	-0.69394	0.75268	0.94085	0.75268	NaN	NaN	1.3472	1.3472	NaN	NaN	NaN	+	1	32.65	5	5	Median	0.49647	0.620588	0.49647	NaN	NaN	0.66809	0.66809	NaN	NaN	NaN	+	1	69.707	Median	5	5	1.1883	0.880222	1.1883	NaN	NaN	0.89211	0.89211	NaN	NaN	NaN	+	1	85.86	5	5	Median	NaN	NaN	NaN	0.75268	0.75268	NaN	NaN	1.3472	1.3472	NaN	NaN	NaN	+	1	32.65	5	5	Median	0.49647	0.49647	NaN	NaN	0.66809	0.66809	NaN	NaN	NaN	+	1	69.707	5	5	Median	1.1883	1.1883	NaN	NaN	0.89211	0.89211	NaN	NaN	NaN	+	1	85.86	5	5	Median	NaN	NaN	NaN	107590000	42496000	28028000	37070000	NaN	NaN	NaN	107590000	42496000	28028000	37070000	NaN	NaN	NaN						10098	4846	2082	2082	22877	27083	75704;75705;75706;75707;75708	114381;114382;114383;114384;114385	75704	114381	20151115_RS_MT_pY_ex2_F4	39057	75704	114381	20151115_RS_MT_pY_ex2_F4	39057	75704	114381	20151115_RS_MT_pY_ex2_F4	39057
sp|Q9D5R2|WDR20_MOUSE	345	sp|Q9D5R2|WDR20_MOUSE	sp|Q9D5R2|WDR20_MOUSE		0.999598	33.9633	0.000323244	122.12	77.749	115.09						2	S	KNFQDLLHFGRDRANSTQSRLSKQNSTDSRP	X;X;X;X;X;X;X;X;X;X;X;X;X;X;X;Phospho (STY);X;X;X;X;X;Phospho (STY);X;X;X;X;X;X;X;X;X	XXXXXXXXXXXPPPPPPPPPPPPXXXXXXXX	ANS(1)TQSRLS(1)K	ANS(33.96)T(-33.96)QS(-39.18)RLS(39.18)K	3	2	-0.0045999	0.6152	0.769	NaN	0.6152	NaN	1.1463	NaN	1.1463	NaN	NaN	+	2	44.01	4	3	Median	0.54931	0.686638	NaN	0.54931	NaN	0.75019	NaN	0.75019	NaN	NaN	+	2	8.5999	Median	4	3	1.1879	0.879926	NaN	1.1879	NaN	0.56092	NaN	0.56092	NaN	NaN	+	2	45.389	4	3	Median	NaN	NaN	NaN	0.6152	NaN	0.6152	NaN	1.1463	NaN	1.1463	NaN	NaN	+	2	44.01	4	3	Median	0.54931	NaN	0.54931	NaN	0.75019	NaN	0.75019	NaN	NaN	+	2	8.5999	4	3	Median	1.1879	NaN	1.1879	NaN	0.56092	NaN	0.56092	NaN	NaN	+	2	45.389	4	3	Median	NaN	NaN	NaN	187310000	87879000	56635000	42797000	NaN	NaN	NaN	187310000	87879000	56635000	42797000	NaN	NaN	NaN						9262	4422	345	345	1492;3921	1714;1715;4511	4422;4423;4424;12066;12067;12068	6557;6558;6559;17809;17810;17811	4424	6559	20151115_RS_MT_pY_ex2_F4	8469	4423	6558	20151115_RS_MT_pY_ex2_F3	5403	4423	6558	20151115_RS_MT_pY_ex2_F3	5403
sp|Q5SPL2|PHF12_MOUSE;sp|Q5SPL2-2|PHF12_MOUSE	130;130	sp|Q5SPL2|PHF12_MOUSE	sp|Q5SPL2|PHF12_MOUSE		0.665776	5.2019	3.13952e-15	141.79	81.486	141.79						1	T	LGHVNGLVDKSSKRTTSPSSDTDLLDRPASK	X;X;X;X;X;X;X;X;X;X;X;X;X;X;X;Phospho (STY);X;X;X;Phospho (STY);X;X;X;X;X;X;X;X;X;X;X	XXXXXXXXXXXXXPPPPPPPPPPPPPPPPPP	RT(0.113)T(0.666)S(0.201)PS(0.019)S(0.002)DTDLLDRPASK	RT(-7.71)T(5.2)S(-5.2)PS(-15.53)S(-25.95)DT(-44.22)DLLDRPAS(-127.35)K	3	3	0.3631	0.49267	0.615838	0.49267	NaN	NaN	1.1044	1.1044	NaN	NaN	NaN		1	NaN	1	1	Median	0.5851	0.731375	0.5851	NaN	NaN	0.87936	0.87936	NaN	NaN	NaN		1	NaN	Median	1	1	1.1876	0.879704	1.1876	NaN	NaN	0.80366	0.80366	NaN	NaN	NaN		1	NaN	1	1	Median	NaN	NaN	NaN	0.49267	0.49267	NaN	NaN	1.1044	1.1044	NaN	NaN	NaN		1	NaN	1	1	Median	0.5851	0.5851	NaN	NaN	0.87936	0.87936	NaN	NaN	NaN		1	NaN	1	1	Median	1.1876	1.1876	NaN	NaN	0.80366	0.80366	NaN	NaN	NaN		1	NaN	1	1	Median	NaN	NaN	NaN	19168000	10233000	3629500	5305900	NaN	NaN	NaN	19168000	10233000	3629500	5305900	NaN	NaN	NaN						11121	1950	130	130	21761	25709;25710	71226	107610	71226	107610	20151115_RS_MT_pY_ex2_F6	33442	71226	107610	20151115_RS_MT_pY_ex2_F6	33442	71226	107610	20151115_RS_MT_pY_ex2_F6	33442
sp|Q64512|PTN13_MOUSE	962	sp|Q64512|PTN13_MOUSE	sp|Q64512|PTN13_MOUSE		0.999853	38.4933	7.3337e-05	100.45	78.564	100.45						1	S	TDKASWEEKPRGMSKSYHDLSQASLCPHRKQ	X;X;X;X;X;X;X;X;X;X;X;X;X;X;X;Phospho (STY);X;X;X;X;X;X;X;X;X;X;X;X;X;X;X	XXXXXXXXXXXXXXXPPPPPPPPPPPPPPPX	S(1)YHDLSQASLCPHRK	S(38.49)Y(-52.81)HDLS(-38.49)QAS(-69.04)LCPHRK	1	3	-0.20779	0.51381	0.642262	0.51381	NaN	NaN	0.91112	0.91112	NaN	NaN	NaN	+	1	0.85937	2	0	Median	0.62693	0.783662	0.62693	NaN	NaN	0.87049	0.87049	NaN	NaN	NaN	+	1	24.896	Median	2	0	1.1875	0.87963	1.1875	NaN	NaN	0.91557	0.91557	NaN	NaN	NaN	+	1	16.98	2	0	Median	NaN	NaN	NaN	0.51381	0.51381	NaN	NaN	0.91112	0.91112	NaN	NaN	NaN	+	1	0.85937	2	0	Median	0.62693	0.62693	NaN	NaN	0.87049	0.87049	NaN	NaN	NaN	+	1	24.896	2	0	Median	1.1875	1.1875	NaN	NaN	0.91557	0.91557	NaN	NaN	NaN	+	1	16.98	2	0	Median	NaN	NaN	NaN	267300000	124290000	61347000	81664000	NaN	NaN	NaN	267300000	124290000	61347000	81664000	NaN	NaN	NaN						4617	2268	962	962	18166;25047	21262;29729	84405;84406	127516;127517;127518;127519;127520;127521;127522	84405	127516	20151115_RS_MT_pY_ex2_F7	29700	84405	127516	20151115_RS_MT_pY_ex2_F7	29700	84405	127516	20151115_RS_MT_pY_ex2_F7	29700
sp|Q9Z277|BAZ1B_MOUSE;sp|Q9Z277-2|BAZ1B_MOUSE	1338;1040	sp|Q9Z277|BAZ1B_MOUSE	sp|Q9Z277|BAZ1B_MOUSE		1	86.0142	0.0119521	106.62	24.994	86.014						1	S	VDDLVLQTKRISRRQSLELQKCEDILHKLVK	X;X;X;X;X;X;X;X;X;X;X;X;X;X;X;Phospho (STY);X;X;X;X;X;X;X;X;X;X;X;X;X;X;X	XXXXXXXXXXXXXPPPPPPPPXXXXXXXXXX	RQS(1)LELQK	RQS(86.01)LELQK	3	2	1.6342	0.5183	0.647875	0.5183	NaN	NaN	0.99971	0.99971	NaN	NaN	NaN	+	1	4.9368	4	2	Median	0.6057	0.757125	0.6057	NaN	NaN	0.84949	0.84949	NaN	NaN	NaN	+	1	4.0855	Median	4	2	1.1874	0.879556	1.1874	NaN	NaN	0.87445	0.87445	NaN	NaN	NaN	+	1	6.744	4	2	Median	NaN	NaN	NaN	0.5183	0.5183	NaN	NaN	0.99971	0.99971	NaN	NaN	NaN	+	1	4.9368	4	2	Median	0.6057	0.6057	NaN	NaN	0.84949	0.84949	NaN	NaN	NaN	+	1	4.0855	4	2	Median	1.1874	1.1874	NaN	NaN	0.87445	0.87445	NaN	NaN	NaN	+	1	6.744	4	2	Median	NaN	NaN	NaN	230690000	111270000	54771000	64654000	NaN	NaN	NaN	230690000	111270000	54771000	64654000	NaN	NaN	NaN						10508	5074	1338	1338	21200	24965	68497;68498;68499;68500	103261;103262;103263;103264;103265	68500	103265	20151115_RS_MT_pY_ex2_F11	16283	68499	103264	20151115_RS_MT_pY_ex2_F10	16798	68499	103264	20151115_RS_MT_pY_ex2_F10	16798
sp|Q8CI11|GNL3_MOUSE	501	sp|Q8CI11|GNL3_MOUSE	sp|Q8CI11|GNL3_MOUSE		0.952192	15.4848	1.59057e-25	117.49	84.956	87.265						1	T	GERNAEISDVAPVEETRELSPEQSTAGKPSD	X;X;X;X;X;X;X;X;X;X;X;X;X;X;X;Phospho (STY);X;X;X;Phospho (STY);X;X;X;X;X;X;X;X;X;X;X	XXXPPPPPPPPPPPPPPPPPPPPPPPPPPPP	NAEIS(0.015)DVAPVEET(0.952)RELS(0.027)PEQS(0.003)T(0.003)AGKPSDGSSALDR	NAEIS(-18.17)DVAPVEET(15.48)RELS(-15.48)PEQS(-24.77)T(-24.77)AGKPS(-48.81)DGS(-55.22)S(-62.46)ALDR	13	3	0.92479	0.64279	0.803487	0.64279	NaN	NaN	1.4225	1.4225	NaN	NaN	0.54071	+	1	NaN	1	1	Median	0.76318	0.953975	0.76318	NaN	NaN	1.1474	1.1474	NaN	NaN	0.59095	+	1	NaN	Median	1	1	1.1873	0.879481	1.1873	NaN	NaN	0.81207	0.81207	NaN	NaN	1.0648	+	1	NaN	1	1	Median	0.7644	0	0	0.64279	0.64279	NaN	NaN	1.4225	1.4225	NaN	NaN	0.54071	+	1	NaN	1	1	Median	0.76318	0.76318	NaN	NaN	1.1474	1.1474	NaN	NaN	0.59095	+	1	NaN	1	1	Median	1.1873	1.1873	NaN	NaN	0.81207	0.81207	NaN	NaN	1.0648	+	1	NaN	1	1	Median	0.7644	0	0	1188100000	508280000	322210000	357610000	36.425	225.71	71.025	1188100000	508280000	322210000	357610000	36.425	225.71	71.025						11675	3326	501	501	16248	18869	48749;48752;48753;48754;48757	72793;72797;72798;72799;72800;72801;72802;72807;72808;72809	48753	72800	20151115_RS_MT_pY_ex2_F9	38881	48754	72802	20151115_RS_MT_pY_ex2_F10	38181	48754	72802	20151115_RS_MT_pY_ex2_F10	38181
sp|B1AZI6|THOC2_MOUSE	1219	sp|B1AZI6|THOC2_MOUSE	sp|B1AZI6|THOC2_MOUSE		0.653081	4.68778	6.19393e-06	67.799	40.127	67.799						1	S	PGGGTSSSSIGNASKSDESGAEETDKSRERS	X;X;X;X;X;X;X;X;X;X;X;X;X;X;X;Phospho (STY);X;X;Phospho (STY);X;X;X;X;X;X;X;X;X;X;X;X	PPPPPPPPPPPPPPPPPPPPPPPPPPXXXXX	NAVAS(0.002)VQNGPGGGT(0.019)S(0.019)S(0.019)S(0.019)S(0.019)IGNAS(0.222)KS(0.653)DES(0.025)GAEETDK	NAVAS(-24.82)VQNGPGGGT(-15.27)S(-15.27)S(-15.27)S(-15.27)S(-15.27)IGNAS(-4.69)KS(4.69)DES(-14.11)GAEET(-32.16)DK	25	3	-0.69002	0.66479	0.830987	0.66479	NaN	NaN	1.1616	1.1616	NaN	NaN	NaN		1	NaN	1	1	Median	0.78868	0.98585	0.78868	NaN	NaN	1.0523	1.0523	NaN	NaN	NaN		1	NaN	Median	1	1	1.1864	0.878815	1.1864	NaN	NaN	0.88944	0.88944	NaN	NaN	NaN		1	NaN	1	1	Median	NaN	NaN	NaN	0.66479	0.66479	NaN	NaN	1.1616	1.1616	NaN	NaN	NaN		1	NaN	1	1	Median	0.78868	0.78868	NaN	NaN	1.0523	1.0523	NaN	NaN	NaN		1	NaN	1	1	Median	1.1864	1.1864	NaN	NaN	0.88944	0.88944	NaN	NaN	NaN		1	NaN	1	1	Median	NaN	NaN	NaN	36208000	10968000	6522000	18718000	NaN	NaN	NaN	36208000	10968000	6522000	18718000	NaN	NaN	NaN						418	255	1219	1219	16302	18933;18934	48964	73120	48964	73120	20151115_RS_MT_pY_ex2_F9	23340	48964	73120	20151115_RS_MT_pY_ex2_F9	23340	48964	73120	20151115_RS_MT_pY_ex2_F9	23340
sp|Q58A65-6|JIP4_MOUSE;sp|Q58A65-2|JIP4_MOUSE;sp|Q58A65-4|JIP4_MOUSE;sp|Q58A65-5|JIP4_MOUSE;sp|Q58A65-3|JIP4_MOUSE	89;254;111;254;111	sp|Q58A65-6|JIP4_MOUSE	sp|Q58A65-6|JIP4_MOUSE		0.90568	7.55061	0.0101469	69.272	30.33	57.316						2	S	QPRSHTSLKDELSDISQGGSKATTPASTANS	X;X;X;X;X;X;Phospho (STY);X;X;X;X;X;Phospho (STY);X;X;Phospho (STY);X;X;X;X;X;X;X;X;X;X;X;X;X;X;X	XXXPPPPPPPPPPPPPPPPPPXXXXXXXXXX	S(0.045)HT(0.195)S(0.23)LKDELS(0.528)DIS(0.906)QGGS(0.097)K	S(-10.11)HT(-3.76)S(-3.05)LKDELS(3.05)DIS(7.55)QGGS(-7.55)K	13	3	-0.48775	0.41341	0.516763	NaN	0.41341	NaN	0.70993	NaN	0.70993	NaN	0.94426	+	2	NaN	1	1	Median	0.49047	0.613088	NaN	0.49047	NaN	0.64552	NaN	0.64552	NaN	0.95535	+	2	NaN	Median	1	1	1.1864	0.878815	NaN	1.1864	NaN	0.89904	NaN	0.89904	NaN	0.97399	+	2	NaN	1	1	Median	0.17603	0	0	0.41341	NaN	0.41341	NaN	0.70993	NaN	0.70993	NaN	0.94426	+	2	NaN	1	1	Median	0.49047	NaN	0.49047	NaN	0.64552	NaN	0.64552	NaN	0.95535	+	2	NaN	1	1	Median	1.1864	NaN	1.1864	NaN	0.89904	NaN	0.89904	NaN	0.97399	+	2	NaN	1	1	Median	0.17603	0	0	32462000	14043000	8899200	9519900	0.10663	0.11227	0.094236	32462000	14043000	8899200	9519900	0.10663	0.11227	0.094236						3650	1904	89	89	6945;22872	7958;7959;27074;27075	75691;75692	114353;114354	75692	114354	20151115_RS_MT_pY_ex2_F6	42493	75691	114353	20151115_RS_MT_pY_ex2_F6	42431	75691	114353	20151115_RS_MT_pY_ex2_F6	42431
sp|P70347-4|TANK_MOUSE;sp|P70347-2|TANK_MOUSE;sp|P70347|TANK_MOUSE	263;229;263	sp|P70347-4|TANK_MOUSE	sp|P70347-4|TANK_MOUSE		0.552262	0.950464	0.00251328	78.419	62.325	78.419						2	S	RGLGRDEEDTSFESLSKFNVKFPPMDNDSIF	X;X;X;X;X;X;X;X;X;X;Phospho (STY);X;X;X;X;Phospho (STY);X;X;X;X;X;X;X;X;X;X;X;X;X;X;X	XPPPPPPPPPPPPPPPPXXXXXXXXXXXXXX	GLGRDEEDT(0.163)S(0.843)FES(0.442)LS(0.552)K	GLGRDEEDT(-7.22)S(7.22)FES(-0.95)LS(0.95)K	15	2	-0.56078	0.69129	0.864112	NaN	0.69129	NaN	1.333	NaN	1.333	NaN	NaN		2	NaN	1	0	Median	0.86861	1.08576	NaN	0.86861	NaN	1.2198	NaN	1.2198	NaN	NaN		2	NaN	Median	1	0	1.1863	0.878741	NaN	1.1863	NaN	0.86413	NaN	0.86413	NaN	NaN		2	NaN	1	0	Median	NaN	NaN	NaN	0.69129	NaN	0.69129	NaN	1.333	NaN	1.333	NaN	NaN		2	NaN	1	0	Median	0.86861	NaN	0.86861	NaN	1.2198	NaN	1.2198	NaN	NaN		2	NaN	1	0	Median	1.1863	NaN	1.1863	NaN	0.86413	NaN	0.86413	NaN	NaN		2	NaN	1	0	Median	NaN	NaN	NaN	60703000	22949000	16504000	21250000	NaN	NaN	NaN	60703000	22949000	16504000	21250000	NaN	NaN	NaN						2364	1429	263	263	8099	9289	24378	36139;36140;36141	24378	36139	20151115_RS_MT_pY_ex2_F11	36677	24378	36139	20151115_RS_MT_pY_ex2_F11	36677	24378	36139	20151115_RS_MT_pY_ex2_F11	36677
sp|P70399|TP53B_MOUSE;sp|P70399-3|TP53B_MOUSE;sp|P70399-2|TP53B_MOUSE	1445;1401;502	sp|P70399|TP53B_MOUSE	sp|P70399|TP53B_MOUSE		0.539506	0.717544	0.00260783	47.884	24.131	47.884						1	S	DSTKRTDASSSTLRRSDSPEIPFQAATGSSD	X;X;X;X;X;X;X;X;X;X;X;X;X;X;X;Phospho (STY);X;X;X;X;X;X;X;X;X;X;X;X;X;X;X	XXXXXXXXXXXXXXPPPPPPPPPPPPPPPPP	RS(0.54)DS(0.457)PEIPFQAAT(0.001)GS(0.001)S(0.001)DGLDSSSSGNSFVGLR	RS(0.72)DS(-0.72)PEIPFQAAT(-27.76)GS(-27.76)S(-27.76)DGLDS(-33.5)S(-36.46)S(-41.7)S(-43.65)GNS(-45.22)FVGLR	2	3	-2.2952	0.64425	0.805312	0.64425	NaN	NaN	1.2721	1.2721	NaN	NaN	NaN		1	NaN	1	1	Median	0.76429	0.955363	0.76429	NaN	NaN	1.1149	1.1149	NaN	NaN	NaN		1	NaN	Median	1	1	1.1863	0.878741	1.1863	NaN	NaN	0.84531	0.84531	NaN	NaN	NaN		1	NaN	1	1	Median	NaN	NaN	NaN	0.64425	0.64425	NaN	NaN	1.2721	1.2721	NaN	NaN	NaN		1	NaN	1	1	Median	0.76429	0.76429	NaN	NaN	1.1149	1.1149	NaN	NaN	NaN		1	NaN	1	1	Median	1.1863	1.1863	NaN	NaN	0.84531	0.84531	NaN	NaN	NaN		1	NaN	1	1	Median	NaN	NaN	NaN	9417100	5553100	1814600	2049500	NaN	NaN	NaN	9417100	5553100	1814600	2049500	NaN	NaN	NaN						2379	1437	1445	1445	21382	25201	69313	104644	69313	104644	20151115_RS_MT_pY_ex2_F10	50255	69313	104644	20151115_RS_MT_pY_ex2_F10	50255	69313	104644	20151115_RS_MT_pY_ex2_F10	50255
sp|Q9D0R2|SYTC_MOUSE	8	sp|Q9D0R2|SYTC_MOUSE	sp|Q9D0R2|SYTC_MOUSE		0.841345	7.2758	7.16604e-28	141.22	141.22	141.22						1	S	________MSQEKASSPSGKMDGEKPVDASE	X;X;X;X;X;X;X;X;X;X;X;X;X;X;X;Phospho (STY);X;X;X;X;Oxidation (M);X;X;X;X;X;X;X;X;X;X	XXXXXXXXXXXXXPPPPPPPPPPPPPPPPPP	AS(0.158)S(0.841)PS(0.001)GKMDGEKPVDASEEK	AS(-7.28)S(7.28)PS(-28.78)GKMDGEKPVDAS(-118.95)EEK	3	3	-0.9203	0.43709	0.546362	0.43709	NaN	NaN	0.80292	0.80292	NaN	NaN	NaN	+	1	NaN	1	0	Median	0.56346	0.704325	0.56346	NaN	NaN	0.79655	0.79655	NaN	NaN	NaN	+	1	NaN	Median	1	0	1.1858	0.87837	1.1858	NaN	NaN	0.92256	0.92256	NaN	NaN	NaN	+	1	NaN	1	0	Median	NaN	NaN	NaN	0.43709	0.43709	NaN	NaN	0.80292	0.80292	NaN	NaN	NaN	+	1	NaN	1	0	Median	0.56346	0.56346	NaN	NaN	0.79655	0.79655	NaN	NaN	NaN	+	1	NaN	1	0	Median	1.1858	1.1858	NaN	NaN	0.92256	0.92256	NaN	NaN	NaN	+	1	NaN	1	0	Median	NaN	NaN	NaN	1194500000	588030000	268730000	337770000	NaN	NaN	NaN	1194500000	588030000	268730000	337770000	NaN	NaN	NaN						9207	4355	8	8	2071	2400;2401	6559;6561;6566;6568	9745;9746;9747;9750;9751;9752;9761;9762;9765	6566	9762	20151115_RS_MT_pY_ex2_F11	15110	6566	9762	20151115_RS_MT_pY_ex2_F11	15110	6566	9762	20151115_RS_MT_pY_ex2_F11	15110
sp|Q8CI95|OSB11_MOUSE	182	sp|Q8CI95|OSB11_MOUSE	sp|Q8CI95|OSB11_MOUSE		0.875455	11.3842	1.74365e-29	170.8	135.04	71.071						2	S	GKNNPPLKSRSFSLASSGNSPISQRRPSQNA	X;X;X;X;X;X;X;X;X;X;X;X;Phospho (STY);X;X;Phospho (STY);X;X;X;Phospho (STY);X;X;Phospho (STY);X;X;X;X;Phospho (STY);X;X;X	XXXXXXXXPPPPPPPPPPPPPPPPPPPPPPP	S(0.001)RS(0.068)FS(0.929)LAS(0.875)S(0.066)GNS(0.06)PISQR	S(-29.78)RS(-11.43)FS(11.43)LAS(11.38)S(-11.38)GNS(-11.71)PIS(-37.88)QR	8	2	0.83023	0.35799	0.447487	NaN	0.35799	NaN	0.70148	NaN	0.70148	NaN	NaN	+	2	NaN	1	1	Median	0.42446	0.530575	NaN	0.42446	NaN	0.6081	NaN	0.6081	NaN	NaN	+	2	NaN	Median	1	1	1.1857	0.878296	NaN	1.1857	NaN	0.83155	NaN	0.83155	NaN	NaN	+	2	NaN	1	1	Median	NaN	NaN	NaN	0.35799	NaN	0.35799	NaN	0.70148	NaN	0.70148	NaN	NaN	+	2	NaN	1	1	Median	0.42446	NaN	0.42446	NaN	0.6081	NaN	0.6081	NaN	NaN	+	2	NaN	1	1	Median	1.1857	NaN	1.1857	NaN	0.83155	NaN	0.83155	NaN	NaN	+	2	NaN	1	1	Median	NaN	NaN	NaN	160040000	91161000	27048000	41826000	NaN	NaN	NaN	160040000	91161000	27048000	41826000	NaN	NaN	NaN						7435	3334	182	182	22521;22522;24187	26610;26611;26612;28659;28660	80734;80739;80741;80744	121989;121990;121995;121997;121998;122003	80744	122003	20151115_RS_MT_pY_ex2_F12	51341	80734	121990	20151115_RS_MT_pY_ex2_F4	59823	80734	121990	20151115_RS_MT_pY_ex2_F4	59823
sp|Q99JF8|PSIP1_MOUSE;sp|Q99JF8-2|PSIP1_MOUSE	270;270	sp|Q99JF8|PSIP1_MOUSE	sp|Q99JF8|PSIP1_MOUSE		0.862411	6.54738	9.62213e-16	135.31	76.501	55.688						2;3	S	EVESKRKNLAKPGVTSTSDSEDEDDQEGEKK	X;X;X;X;X;X;X;X;X;X;X;X;X;X;Phospho (STY);Phospho (STY);Phospho (STY);Phospho (STY);X;Phospho (STY);X;X;X;X;X;X;X;X;X;X;X	XXXXXXXPPPPPPPPPPPPPPPPPPPPPPPP	PGVT(0.115)S(0.862)T(0.862)S(0.58)DS(0.58)EDEDDQEGEKK	PGVT(-11.59)S(6.55)T(6.55)S(0)DS(0)EDEDDQEGEKK	5	2	0.055578	0.62357	0.779462	NaN	0.62357	NaN	1.1919	NaN	1.1919	NaN	NaN		2	5.0269	3	1	Median	0.72201	0.902513	NaN	0.72201	NaN	1.0886	NaN	1.0886	NaN	NaN		2	4.7776	Median	3	1	1.1855	0.878148	NaN	1.1855	NaN	0.91185	NaN	0.91185	NaN	NaN		2	6.9698	3	1	Median	NaN	NaN	NaN	0.62357	NaN	0.62357	NaN	1.1919	NaN	1.1919	NaN	NaN		2	5.0269	3	1	Median	0.72201	NaN	0.72201	NaN	1.0886	NaN	1.0886	NaN	NaN		2	4.7776	3	1	Median	1.1855	NaN	1.1855	NaN	0.91185	NaN	0.91185	NaN	NaN		2	6.9698	3	1	Median	NaN	NaN	NaN	3686000000	1667200000	789010000	1229800000	NaN	NaN	NaN	3686000000	1667200000	789010000	1229800000	NaN	NaN	NaN						8675	3942	270	270	16839;16840;18008;18009	19647;19648;19649;21076;21077;21078;21079	51299;51302;51311;56142;56152;56158;56159;56160	76690;76693;76710;84050;84060;84066;84067;84068	56159	84067	20151115_RS_MT_pY_ex2_F4	28518	56142	84050	20151115_RS_MT_pY_ex2_F4	34052	51308	76703	20151115_RS_MT_pY_ex2_F10	19502
sp|Q62187|TTF1_MOUSE	460	sp|Q62187|TTF1_MOUSE	sp|Q62187|TTF1_MOUSE		0.99311	21.4706	7.0906e-06	102.53	74.386	102.53						2	S	SAARHISEDRRESDDSDVDLGSAVRQLREFI	X;X;X;X;X;X;Phospho (STY);X;X;X;X;X;X;X;X;Phospho (STY);X;X;X;X;X;X;X;X;X;X;X;X;X;X;X	XXXXPPPPPPPPPPPPPPPPPPPPPXXXXXX	HIS(0.954)EDRRES(0.046)DDS(0.993)DVDLGS(0.007)AVR	HIS(13.17)EDRRES(-13.17)DDS(21.47)DVDLGS(-21.47)AVR	12	3	-0.38966	0.53179	0.664737	NaN	0.53179	NaN	1.1726	NaN	1.1726	NaN	NaN	+	2	NaN	1	0	Median	0.6201	0.775125	NaN	0.6201	NaN	0.93307	NaN	0.93307	NaN	NaN	+	2	NaN	Median	1	0	1.1851	0.877852	NaN	1.1851	NaN	0.85774	NaN	0.85774	NaN	NaN	+	2	NaN	1	0	Median	NaN	NaN	NaN	0.53179	NaN	0.53179	NaN	1.1726	NaN	1.1726	NaN	NaN	+	2	NaN	1	0	Median	0.6201	NaN	0.6201	NaN	0.93307	NaN	0.93307	NaN	NaN	+	2	NaN	1	0	Median	1.1851	NaN	1.1851	NaN	0.85774	NaN	0.85774	NaN	NaN	+	2	NaN	1	0	Median	NaN	NaN	NaN	1442800000	640600000	410520000	391640000	NaN	NaN	NaN	1442800000	640600000	410520000	391640000	NaN	NaN	NaN						4433	2189	460	460	9539	10994	28926	43016;43017;43018	28926	43017	20151115_RS_MT_pY_ex2_F7	37539	28926	43017	20151115_RS_MT_pY_ex2_F7	37539	28926	43017	20151115_RS_MT_pY_ex2_F7	37539
sp|Q61216|MRE11_MOUSE;sp|Q61216-2|MRE11_MOUSE	676;649	sp|Q61216|MRE11_MOUSE	sp|Q61216|MRE11_MOUSE		0.697663	3.74402	6.21782e-05	127.87	92.112	127.87						1	S	DQRWSGTTSSKRMSQSQTAKGVDFESDEDDD	X;X;X;X;X;X;X;X;X;X;X;X;X;X;X;Phospho (STY);X;X;X;X;X;X;X;X;X;X;X;X;X;X;X	XXXXXXXXXXXPPPPPPPPPXXXXXXXXXXX	RMS(0.295)QS(0.698)QT(0.008)AK	RMS(-3.74)QS(3.74)QT(-19.56)AK	5	2	1.0201	0.62232	0.7779	0.62232	NaN	NaN	1.2089	1.2089	NaN	NaN	NaN		1	NaN	1	0	Median	0.73851	0.923137	0.73851	NaN	NaN	1.0703	1.0703	NaN	NaN	NaN		1	NaN	Median	1	0	1.1849	0.877704	1.1849	NaN	NaN	0.88332	0.88332	NaN	NaN	NaN		1	NaN	1	0	Median	NaN	NaN	NaN	0.62232	0.62232	NaN	NaN	1.2089	1.2089	NaN	NaN	NaN		1	NaN	1	0	Median	0.73851	0.73851	NaN	NaN	1.0703	1.0703	NaN	NaN	NaN		1	NaN	1	0	Median	1.1849	1.1849	NaN	NaN	0.88332	0.88332	NaN	NaN	NaN		1	NaN	1	0	Median	NaN	NaN	NaN	12431000	5075300	3313800	4041600	NaN	NaN	NaN	12431000	5075300	3313800	4041600	NaN	NaN	NaN						4186	2105	676	676	20768	24383	66273	99659;99660;99661	66273	99660	20151115_RS_MT_pY_ex2_F10	2888	66273	99660	20151115_RS_MT_pY_ex2_F10	2888	66273	99660	20151115_RS_MT_pY_ex2_F10	2888
sp|Q8R0G9|NU133_MOUSE	56	sp|Q8R0G9|NU133_MOUSE	sp|Q8R0G9|NU133_MOUSE		0.990429	21.929	0.00617414	106.19	56.851	88.19						2;3	S	AVNSPVLFSPAGRRSSVSSRGTPTRIFPHHS	X;X;X;X;X;X;X;X;X;X;X;X;X;X;X;Phospho (STY);X;Phospho (STY);Phospho (STY);X;X;Phospho (STY);X;Phospho (STY);X;X;X;X;X;X;X	XXXXXXXXXXXXXPPPPPPPPPPPPXXXXXX	RS(0.008)S(0.99)VS(0.374)S(0.249)RGT(0.239)PT(0.14)R	RS(-21.93)S(21.93)VS(1.78)S(-1.78)RGT(-1.97)PT(-4.3)R	3	2	1.2602	0.54786	0.684825	NaN	0.54786	0.40948	1.2621	NaN	1.2621	0.92805	NaN	+	2	1.9839	6	0	Median	0.70285	0.878562	NaN	0.70285	0.57747	1.067	NaN	1.067	0.92434	NaN	+	2	10.216	Median	6	0	1.1849	0.877704	NaN	1.1849	1.3993	0.84037	NaN	0.84037	0.97326	NaN	+	2	14.058	6	0	Median	NaN	NaN	NaN	0.54786	NaN	0.54786	0.40948	1.2621	NaN	1.2621	0.92805	NaN	+	2	1.9839	6	0	Median	0.70285	NaN	0.70285	0.57747	1.067	NaN	1.067	0.92434	NaN	+	2	10.216	6	0	Median	1.1849	NaN	1.1849	1.3993	0.84037	NaN	0.84037	0.97326	NaN	+	2	14.058	6	0	Median	NaN	NaN	NaN	2238400000	1046600000	532230000	659550000	NaN	NaN	NaN	2238400000	1046600000	532230000	659550000	NaN	NaN	NaN						7897	3518	56	56	21610	25503;25504	70400;70401;70402;70403;70404;70405;70407;70408;70410;70413;70414;70415;70416	106337;106338;106339;106340;106341;106342;106343;106345;106346;106348;106353;106354;106355;106356;106357;106358	70410	106348	20151115_RS_MT_pY_ex2_F14	5963	70405	106343	20151115_RS_MT_pY_ex2_F6	6712	70410	106348	20151115_RS_MT_pY_ex2_F14	5963
sp|Q8BTI8-2|SRRM2_MOUSE;sp|Q8BTI8|SRRM2_MOUSE;sp|Q8BTI8-3|SRRM2_MOUSE	1690;1786;1786	sp|Q8BTI8-2|SRRM2_MOUSE	sp|Q8BTI8-2|SRRM2_MOUSE		0.743594	6.4343	0.0127247	61.304	61.304	61.304						2	S	RGGSGYHSRSPTRQESSRTSSRRRRGRSRTP	X;X;X;Phospho (STY);X;X;X;Phospho (STY);X;Phospho (STY);X;Phospho (STY);X;X;X;Phospho (STY);X;X;X;X;X;X;X;X;X;X;X;Phospho (STY);X;Phospho (STY);X	XPPPPPPPPPPPPPPPPPXXXXXXXXXXXXX	GGS(0.143)GY(0.004)HS(0.79)RS(0.064)PT(0.085)RQES(0.744)S(0.169)R	GGS(-7.86)GY(-23.97)HS(7.86)RS(-13.25)PT(-12.71)RQES(6.43)S(-6.43)R	15	2	0.45662	0.56994	0.712425	NaN	0.56994	NaN	1.2858	NaN	1.2858	NaN	NaN		2	NaN	1	0	Median	0.65899	0.823738	NaN	0.65899	NaN	1.0405	NaN	1.0405	NaN	NaN		2	NaN	Median	1	0	1.1849	0.877704	NaN	1.1849	NaN	0.81191	NaN	0.81191	NaN	NaN		2	NaN	1	0	Median	NaN	NaN	NaN	0.56994	NaN	0.56994	NaN	1.2858	NaN	1.2858	NaN	NaN		2	NaN	1	0	Median	0.65899	NaN	0.65899	NaN	1.0405	NaN	1.0405	NaN	NaN		2	NaN	1	0	Median	1.1849	NaN	1.1849	NaN	0.81191	NaN	0.81191	NaN	NaN		2	NaN	1	0	Median	NaN	NaN	NaN	1276000000	490960000	400270000	384820000	NaN	NaN	NaN	1276000000	490960000	400270000	384820000	NaN	NaN	NaN						6600	3021	1690	1690	7763	8888;8889	23290	34559	23290	34559	20151115_RS_MT_pY_ex2_F5	5750	23290	34559	20151115_RS_MT_pY_ex2_F5	5750	23290	34559	20151115_RS_MT_pY_ex2_F5	5750
sp|Q91YT7|YTHD2_MOUSE	2	sp|Q91YT7|YTHD2_MOUSE	sp|Q91YT7|YTHD2_MOUSE		0.920922	10.1196	0.0172198	78.69	39.159	73.802						2	S	______________MSASSLLEQRPKGQGNK	X;X;X;X;X;X;X;X;X;X;X;X;X;X;X;Phospho (STY);X;X;Phospho (STY);X;X;X;X;X;X;X;X;X;X;X;X	XXXXXXXXXXXXXXXPPPPPPPPPPPXXXXX	S(0.921)AS(0.187)S(0.892)LLEQRPK	S(10.12)AS(-8.76)S(8.76)LLEQRPK	1	2	-0.15351	0.50125	0.626562	NaN	0.50125	NaN	0.94098	NaN	0.94098	NaN	0.41192	+	2	NaN	1	1	Median	0.59389	0.742363	NaN	0.59389	NaN	0.83769	NaN	0.83769	NaN	2.4806	+	2	NaN	Median	1	1	1.1848	0.87763	NaN	1.1848	NaN	0.85637	NaN	0.85637	NaN	5.9729	+	2	NaN	1	1	Median	0	0	0.67094	0.50125	NaN	0.50125	NaN	0.94098	NaN	0.94098	NaN	0.41192	+	2	NaN	1	1	Median	0.59389	NaN	0.59389	NaN	0.83769	NaN	0.83769	NaN	2.4806	+	2	NaN	1	1	Median	1.1848	NaN	1.1848	NaN	0.85637	NaN	0.85637	NaN	5.9729	+	2	NaN	1	1	Median	0	0	0.67094	9425900	5043500	1703300	2679100	0.074277	0.15599	0.018233	9425900	5043500	1703300	2679100	0.074277	0.15599	0.018233						8418	3816	2	2	22095	26112	72463;72464	109486;109487	72464	109487	20151115_RS_MT_pY_ex2_F2	64803	72463	109486	20151115_RS_MT_pY_ex2_F1	71000	72463	109486	20151115_RS_MT_pY_ex2_F1	71000
sp|O70589-3|CSKP_MOUSE	571	sp|O70589-3|CSKP_MOUSE	sp|O70589-3|CSKP_MOUSE		0.823503	8.89006	0.00806367	55.782	32.384	55.782						1	S	SITFKIVPSYRTQSSSCEDLPSTTQPKGRQI	X;X;X;X;X;X;X;X;X;X;X;X;X;X;X;Phospho (STY);X;X;X;X;X;X;X;X;X;X;X;X;X;X;X	XXXXXXXXXXXPPPPPPPPPPPPPPPPXXXX	T(0.032)QS(0.028)S(0.106)S(0.824)CEDLPS(0.005)T(0.005)T(0.001)QPK	T(-14.17)QS(-14.69)S(-8.89)S(8.89)CEDLPS(-22.53)T(-22.53)T(-27.45)QPK	5	2	-0.75016	0.67228	0.84035	0.67228	NaN	NaN	1.2371	1.2371	NaN	NaN	NaN	+	1	NaN	1	0	Median	0.80781	1.00976	0.80781	NaN	NaN	1.0893	1.0893	NaN	NaN	NaN	+	1	NaN	Median	1	0	1.1846	0.877481	1.1846	NaN	NaN	0.87917	0.87917	NaN	NaN	NaN	+	1	NaN	1	0	Median	NaN	NaN	NaN	0.67228	0.67228	NaN	NaN	1.2371	1.2371	NaN	NaN	NaN	+	1	NaN	1	0	Median	0.80781	0.80781	NaN	NaN	1.0893	1.0893	NaN	NaN	NaN	+	1	NaN	1	0	Median	1.1846	1.1846	NaN	NaN	0.87917	0.87917	NaN	NaN	NaN	+	1	NaN	1	0	Median	NaN	NaN	NaN	25844000	9397800	8058700	8387900	NaN	NaN	NaN	25844000	9397800	8058700	8387900	NaN	NaN	NaN						1031	534	571	571	26094	30919	87512	132046	87512	132046	20151115_RS_MT_pY_ex2_F4	38047	87512	132046	20151115_RS_MT_pY_ex2_F4	38047	87512	132046	20151115_RS_MT_pY_ex2_F4	38047
sp|Q5I012-4|S38AA_MOUSE;sp|Q5I012-3|S38AA_MOUSE;sp|Q5I012-2|S38AA_MOUSE;sp|Q5I012|S38AA_MOUSE	878;879;886;887	sp|Q5I012-4|S38AA_MOUSE	sp|Q5I012-4|S38AA_MOUSE		1	104.091	5.57285e-05	116.58	55.077	104.09						1	S	AKAVAGQRQDVFGEGSEERKETGKEAMAPGA	X;X;X;X;X;X;X;X;X;X;X;X;X;X;X;Phospho (STY);X;X;X;X;X;X;X;X;X;X;X;X;X;X;X	XXPPPPPPPPPPPPPPPPPPPPPPXXXXXXX	QDVFGEGS(1)EERK	QDVFGEGS(104.09)EERK	8	3	-0.29174	0.51405	0.642563	0.51405	NaN	NaN	1.029	1.029	NaN	NaN	NaN	+	1	10.477	8	0	Median	0.59291	0.741138	0.59291	NaN	NaN	0.86707	0.86707	NaN	NaN	NaN	+	1	7.5823	Median	8	0	1.1844	0.877333	1.1844	NaN	NaN	0.86747	0.86747	NaN	NaN	NaN	+	1	14.986	8	0	Median	NaN	NaN	NaN	0.51405	0.51405	NaN	NaN	1.029	1.029	NaN	NaN	NaN	+	1	10.477	8	0	Median	0.59291	0.59291	NaN	NaN	0.86707	0.86707	NaN	NaN	NaN	+	1	7.5823	8	0	Median	1.1844	1.1844	NaN	NaN	0.86747	0.86747	NaN	NaN	NaN	+	1	14.986	8	0	Median	NaN	NaN	NaN	334250000	151090000	81542000	101620000	NaN	NaN	NaN	334250000	151090000	81542000	101620000	NaN	NaN	NaN						3741	1930	878	878	2279;18452;18453	2647;21590;21591	7221;7222;57473;57474;57475;57476;57477;57478;57479;57480;57481;57482	10696;10697;85986;85987;85988;85989;85990;85991;85992;85993;85994;85995;85996;85997;85998;85999;86000;86001	57479	85995	20151115_RS_MT_pY_ex2_F12	26880	57476	85991	20151115_RS_MT_pY_ex2_F10	19817	57476	85991	20151115_RS_MT_pY_ex2_F10	19817
sp|P14873|MAP1B_MOUSE	1877	sp|P14873|MAP1B_MOUSE	sp|P14873|MAP1B_MOUSE		0.965229	16.0665	2.94809e-05	68.326	47.615	63.713						1	S	GDFNYAYQKPENAAGSPDEEDYDYESQEKTI	X;X;X;X;X;X;X;X;X;X;X;X;X;X;X;Phospho (STY);X;X;X;X;X;X;X;X;X;X;X;X;X;X;X	PPPPPPPPPPPPPPPPPPPPPPPPPPPPPXX	TPGDFNYAY(0.024)QKPENAAGS(0.965)PDEEDY(0.008)DY(0.002)ESQEK	T(-36.26)PGDFNY(-33.44)AY(-16.07)QKPENAAGS(16.07)PDEEDY(-20.79)DY(-27.32)ES(-33.87)QEK	18	3	-0.64833	0.66811	0.835137	0.66811	NaN	NaN	1.1793	1.1793	NaN	NaN	1.2268	+	1	8.4359	2	2	Median	0.79127	0.989088	0.79127	NaN	NaN	1.0708	1.0708	NaN	NaN	1.3395	+	1	2.7202	Median	2	2	1.1843	0.877259	1.1843	NaN	NaN	0.91299	0.91299	NaN	NaN	1.0715	+	1	11.225	2	2	Median	0	0	0	0.66811	0.66811	NaN	NaN	1.1793	1.1793	NaN	NaN	1.2268	+	1	8.4359	2	2	Median	0.79127	0.79127	NaN	NaN	1.0708	1.0708	NaN	NaN	1.3395	+	1	2.7202	2	2	Median	1.1843	1.1843	NaN	NaN	0.91299	0.91299	NaN	NaN	1.0715	+	1	11.225	2	2	Median	0	0	0	374050000	121180000	73287000	179580000	3.1775	4.2	4.4734	374050000	121180000	73287000	179580000	3.1775	4.2	4.4734						1346	736	1877	1877	25936	30747	87051;87052;87053;87054;87055	131365;131366;131367;131368;131369	87054	131368	20151115_RS_MT_pY_ex2_F11	40094	87053	131367	20151115_RS_MT_pY_ex2_F10	38593	87053	131367	20151115_RS_MT_pY_ex2_F10	38593
sp|Q9DBC7|KAP0_MOUSE	77	sp|Q9DBC7|KAP0_MOUSE	sp|Q9DBC7|KAP0_MOUSE		0.952897	14.038	0.000349455	69.845	26.681	67.075						2	S	ARQIQCLQKTGIRTDSREDEISPPPPNPVVK	X;X;X;X;X;X;X;X;X;X;X;X;X;X;X;Phospho (STY);X;X;X;X;X;Phospho (STY);X;X;X;X;X;X;X;X;X	XXXXXXXXXPPPPPPPPPPPPPPPPPPPPPP	T(0.01)GIRT(0.038)DS(0.953)REDEIS(1)PPPPNPVVK	T(-20.06)GIRT(-14.04)DS(14.04)REDEIS(39.55)PPPPNPVVK	7	3	0.48266	0.3795	0.474375	NaN	0.3795	NaN	0.84752	NaN	0.84752	NaN	NaN	+	2	NaN	1	1	Median	0.44944	0.5618	NaN	0.44944	NaN	0.68337	NaN	0.68337	NaN	NaN	+	2	NaN	Median	1	1	1.1843	0.877259	NaN	1.1843	NaN	0.80331	NaN	0.80331	NaN	NaN	+	2	NaN	1	1	Median	NaN	NaN	NaN	0.3795	NaN	0.3795	NaN	0.84752	NaN	0.84752	NaN	NaN	+	2	NaN	1	1	Median	0.44944	NaN	0.44944	NaN	0.68337	NaN	0.68337	NaN	NaN	+	2	NaN	1	1	Median	1.1843	NaN	1.1843	NaN	0.80331	NaN	0.80331	NaN	NaN	+	2	NaN	1	1	Median	NaN	NaN	NaN	2723200000	1445200000	587860000	690180000	NaN	NaN	NaN	2723200000	1445200000	587860000	690180000	NaN	NaN	NaN						9398	4514	77	77	25302;25478	30018;30019;30208;30209	85224;85668;85669;85670;85671;85672;85673	128720;129347;129348;129349;129350;129351;129352;129353;129354	85670	129350	20151115_RS_MT_pY_ex2_F4	62020	85224	128720	20151115_RS_MT_pY_ex2_F3	55357	85673	129353	20151115_RS_MT_pY_ex2_F12	53342
sp|Q9DBJ1|PGAM1_MOUSE	31	sp|Q9DBJ1|PGAM1_MOUSE	sp|Q9DBJ1|PGAM1_MOUSE		0.99976	36.2493	0.000281201	79.029	79.029	79.029						1	S	WNLENRFSGWYDADLSPAGHEEAKRGGQALR	X;X;X;X;X;X;X;X;X;X;X;X;X;X;X;Phospho (STY);X;X;X;X;X;X;X;X;X;X;X;X;X;X;X	XXXXXXPPPPPPPPPPPPPPPPPPXXXXXXX	FSGWYDADLS(1)PAGHEEAK	FS(-55.81)GWY(-36.25)DADLS(36.25)PAGHEEAK	10	3	1.5923	0.54739	0.684238	0.54739	NaN	NaN	1.0255	1.0255	NaN	NaN	1.0247	+	1	55.354	2	1	Median	0.70362	0.879525	0.70362	NaN	NaN	0.94925	0.94925	NaN	NaN	1.0085	+	1	40.374	Median	2	1	1.1842	0.877185	1.1842	NaN	NaN	0.8592	0.8592	NaN	NaN	0.98593	+	1	NaN	1	1	Median	0	0	0	0.54739	0.54739	NaN	NaN	1.0255	1.0255	NaN	NaN	1.0247	+	1	55.354	2	1	Median	0.70362	0.70362	NaN	NaN	0.94925	0.94925	NaN	NaN	1.0085	+	1	40.374	2	1	Median	1.1842	1.1842	NaN	NaN	0.8592	0.8592	NaN	NaN	0.98593	+	1	NaN	1	1	Median	0	0	0	22564000	11278000	4945000	6341700	0.0066179	0.0056125	0.0050182	22564000	11278000	4945000	6341700	0.0066179	0.0056125	0.0050182						9412	4524	31	31	7034	8065	21467;21468	31893;31894	21467	31893	20151115_RS_MT_pY_ex2_F4	78279	21467	31893	20151115_RS_MT_pY_ex2_F4	78279	21467	31893	20151115_RS_MT_pY_ex2_F4	78279
sp|Q922Y1|UBXN1_MOUSE	200	sp|Q922Y1|UBXN1_MOUSE	sp|Q922Y1|UBXN1_MOUSE		0.931403	14.854	1.06153e-08	89.86	56.373	71.296						2	S	SRSSPPATDPGPVPSSPSQEPPTKREYDQCR	X;X;X;X;X;X;X;Phospho (STY);X;X;X;X;X;X;X;Phospho (STY);X;X;X;X;X;X;X;X;X;X;X;X;X;X;X	PPPPPPPPPPPPPPPPPPPPPPPPPXXXXXX	Y(0.04)GGS(0.247)VGS(0.138)RS(0.077)S(0.088)PPAT(0.41)DPGPVPS(0.032)S(0.931)PS(0.036)QEPPT(0.001)KR	Y(-10.48)GGS(-2.25)VGS(-4.77)RS(-7.29)S(-6.75)PPAT(2.25)DPGPVPS(-14.85)S(14.85)PS(-15.29)QEPPT(-32.36)KR	22	4	-0.37861	0.44418	0.555225	NaN	0.44418	NaN	0.99125	NaN	0.99125	NaN	NaN	+	2	NaN	1	0	Median	0.53238	0.665475	NaN	0.53238	NaN	0.78995	NaN	0.78995	NaN	NaN	+	2	NaN	Median	1	0	1.1842	0.877185	NaN	1.1842	NaN	0.82385	NaN	0.82385	NaN	NaN	+	2	NaN	1	0	Median	NaN	NaN	NaN	0.44418	NaN	0.44418	NaN	0.99125	NaN	0.99125	NaN	NaN	+	2	NaN	1	0	Median	0.53238	NaN	0.53238	NaN	0.78995	NaN	0.78995	NaN	NaN	+	2	NaN	1	0	Median	1.1842	NaN	1.1842	NaN	0.82385	NaN	0.82385	NaN	NaN	+	2	NaN	1	0	Median	NaN	NaN	NaN	432020000	221710000	91182000	119120000	NaN	NaN	NaN	432020000	221710000	91182000	119120000	NaN	NaN	NaN						8567	3899	200	200	13006;24503;28727	15098;15099;29092;33843	41035;41038;41039;93711;93712;93715	61672;61675;61676;141111;141112;141115;141116;141117	93715	141115	20151115_RS_MT_pY_ex2_F10	29048	93712	141112	20151115_RS_MT_pY_ex2_F3	41648	93715	141115	20151115_RS_MT_pY_ex2_F10	29048
sp|P58871|TB182_MOUSE	1669	sp|P58871|TB182_MOUSE	sp|P58871|TB182_MOUSE		0.708956	4.08142	0.00106433	83.317	51.559	83.317						2	S	RNRSAEEGEVTESKSSQKESSVQRSKSCKVP	X;X;X;Phospho (STY);X;X;X;X;X;X;X;X;X;X;X;Phospho (STY);X;X;X;X;X;X;X;X;X;X;Phospho (STY);X;X;X;X	XPPPPPPPPPPPPPPPPPXXXXXXXXXXXXX	NRS(0.997)AEEGEVT(0.001)ES(0.016)KS(0.277)S(0.709)QK	NRS(26.27)AEEGEVT(-29.41)ES(-17.24)KS(-4.08)S(4.08)QK	15	3	-1.4253	0.57312	0.7164	NaN	0.57312	NaN	1.205	NaN	1.205	NaN	NaN		2	39.248	2	2	Median	0.67849	0.848113	NaN	0.67849	NaN	1.0182	NaN	1.0182	NaN	NaN		2	43.685	Median	2	2	1.1839	0.876963	NaN	1.1839	NaN	0.84093	NaN	0.84093	NaN	NaN		2	4.8982	2	2	Median	NaN	NaN	NaN	0.57312	NaN	0.57312	NaN	1.205	NaN	1.205	NaN	NaN		2	39.248	2	2	Median	0.67849	NaN	0.67849	NaN	1.0182	NaN	1.0182	NaN	NaN		2	43.685	2	2	Median	1.1839	NaN	1.1839	NaN	0.84093	NaN	0.84093	NaN	NaN		2	4.8982	2	2	Median	NaN	NaN	NaN	18795000	8362800	4845300	5587400	NaN	NaN	NaN	18795000	8362800	4845300	5587400	NaN	NaN	NaN						2134	1222	1669	1669	17447	20389	53969;53971	80790;80792	53971	80792	20151115_RS_MT_pY_ex2_F9	7793	53971	80792	20151115_RS_MT_pY_ex2_F9	7793	53971	80792	20151115_RS_MT_pY_ex2_F9	7793
sp|Q61687|ATRX_MOUSE	1216	sp|Q61687|ATRX_MOUSE	sp|Q61687|ATRX_MOUSE		0.477898	0.255458	0.000130976	58.812	58.812	58.812						2	S	DEQKIKPVTENLVLPSHTGFCQSSGDEALSK	X;X;X;X;X;X;X;X;X;X;X;X;X;X;X;Phospho (STY);X;X;X;X;X;X;X;Phospho (STY);X;X;X;X;X;X;X	XXXXPPPPPPPPPPPPPPPPPPPPPPPPPPP	IKPVT(0.004)ENLVLPS(0.478)HT(0.091)GFCQS(0.562)S(0.629)GDEALS(0.236)K	IKPVT(-21.29)ENLVLPS(0.26)HT(-5.33)GFCQS(-0.26)S(1.97)GDEALS(-1.97)K	12	3	-0.85907	0.64247	0.803087	NaN	0.64247	NaN	1.1269	NaN	1.1269	NaN	NaN		2	NaN	1	1	Median	0.7604	0.9505	NaN	0.7604	NaN	1.0349	NaN	1.0349	NaN	NaN		2	NaN	Median	1	1	1.1836	0.876741	NaN	1.1836	NaN	0.93466	NaN	0.93466	NaN	NaN		2	NaN	1	1	Median	NaN	NaN	NaN	0.64247	NaN	0.64247	NaN	1.1269	NaN	1.1269	NaN	NaN		2	NaN	1	1	Median	0.7604	NaN	0.7604	NaN	1.0349	NaN	1.0349	NaN	NaN		2	NaN	1	1	Median	1.1836	NaN	1.1836	NaN	0.93466	NaN	0.93466	NaN	NaN		2	NaN	1	1	Median	NaN	NaN	NaN	235040000	71368000	54556000	109120000	NaN	NaN	NaN	235040000	71368000	54556000	109120000	NaN	NaN	NaN						4284	2150	1216	1216	10756	12429;12430	33224	49499	33225	49500	20151115_RS_MT_pY_ex2_F9	51360	33225	49500	20151115_RS_MT_pY_ex2_F9	51360	33225	49500	20151115_RS_MT_pY_ex2_F9	51360
sp|Q9D4J7|PHF6_MOUSE;sp|Q9D4J7-2|PHF6_MOUSE	155;75	sp|Q9D4J7|PHF6_MOUSE	sp|Q9D4J7|PHF6_MOUSE		0.849856	7.60549	0.000122988	80.733	52.642	49.073						1;2	S	ADLEESFNEHELEPSSPKTKKKSRKGRPRKT	X;X;X;X;X;Phospho (STY);X;X;X;X;X;X;X;X;Phospho (STY);Phospho (STY);X;X;X;X;X;X;X;X;X;X;X;X;X;X;X	PPPPPPPPPPPPPPPPPPXXXXXXXXXXXXX	T(0.095)AHNS(0.9)EADLEES(0.003)FNEHELEPS(0.152)S(0.85)PK	T(-9.87)AHNS(9.87)EADLEES(-26.12)FNEHELEPS(-7.61)S(7.61)PK	22	3	0.75674	0.59931	0.749138	0.59931	0.40338	NaN	0.98987	0.98987	0.70571	NaN	NaN	+	1	NaN	1	1	Median	0.70933	0.886663	0.70933	0.64958	NaN	0.93536	0.93536	0.85792	NaN	NaN	+	1	NaN	Median	1	1	1.1836	0.876741	1.1836	1.7883	NaN	0.92755	0.92755	1.3659	NaN	NaN	+	1	NaN	1	1	Median	NaN	NaN	NaN	0.59931	0.59931	0.40338	NaN	0.98987	0.98987	0.70571	NaN	NaN	+	1	NaN	1	1	Median	0.70933	0.70933	0.64958	NaN	0.93536	0.93536	0.85792	NaN	NaN	+	1	NaN	1	1	Median	1.1836	1.1836	1.7883	NaN	0.92755	0.92755	1.3659	NaN	NaN	+	1	NaN	1	1	Median	NaN	NaN	NaN	3351600000	1746600000	590680000	1014300000	NaN	NaN	NaN	3351600000	1746600000	590680000	1014300000	NaN	NaN	NaN						9257	4420	155	155	12801;25124	14861;29813;29814	40262;84583;84584;84585;84586;84587;84588;84589;84590;84591;84592;84593;84595;84598;84599	60449;127752;127753;127754;127755;127756;127757;127758;127759;127760;127761;127762;127764;127768;127769	84593	127762	20151115_RS_MT_pY_ex2_F12	62439	84599	127769	20151115_RS_MT_pY_ex2_F13	61919	84599	127769	20151115_RS_MT_pY_ex2_F13	61919
sp|Q8C4V4-2|FBXL3_MOUSE;sp|Q8C4V4|FBXL3_MOUSE	8;8	sp|Q8C4V4-2|FBXL3_MOUSE	sp|Q8C4V4-2|FBXL3_MOUSE		0.999984	47.8372	1.08563e-08	116.08	116.08	116.08						2	S	________MKRGGRDSDQDSAEEGTAEKPKR	X;X;X;X;X;X;X;X;X;X;X;X;X;X;X;Phospho (STY);X;X;X;Phospho (STY);X;X;X;X;Phospho (STY);X;X;X;X;X;X	XXXXXXXXXXPPPPPPPPPPPPPPPPPPXXX	RGGRDS(1)DQDS(0.964)AEEGT(0.036)AEK	RGGRDS(47.84)DQDS(14.31)AEEGT(-14.31)AEK	6	2	2.176	0.53896	0.6737	NaN	0.53896	NaN	1.2256	NaN	1.2256	NaN	NaN	+	2	24.873	4	0	Median	0.72706	0.908825	NaN	0.72706	NaN	1.1127	NaN	1.1127	NaN	NaN	+	2	13.852	Median	4	0	1.1834	0.876593	NaN	1.1834	NaN	0.80303	NaN	0.80303	NaN	NaN	+	2	28.583	4	0	Median	NaN	NaN	NaN	0.53896	NaN	0.53896	NaN	1.2256	NaN	1.2256	NaN	NaN	+	2	24.873	4	0	Median	0.72706	NaN	0.72706	NaN	1.1127	NaN	1.1127	NaN	NaN	+	2	13.852	4	0	Median	1.1834	NaN	1.1834	NaN	0.80303	NaN	0.80303	NaN	NaN	+	2	28.583	4	0	Median	NaN	NaN	NaN	466360000	200850000	123390000	142120000	NaN	NaN	NaN	466360000	200850000	123390000	142120000	NaN	NaN	NaN						7102	3179	8	8	20077	23504	63494;63495;63496;63497	95027;95028;95029;95030;95031;95032;95033	63497	95033	20151115_RS_MT_pY_ex2_F6	7033	63497	95033	20151115_RS_MT_pY_ex2_F6	7033	63497	95033	20151115_RS_MT_pY_ex2_F6	7033
sp|P47713|PA24A_MOUSE	434	sp|P47713|PA24A_MOUSE	sp|P47713|PA24A_MOUSE		0.93112	11.5378	1.07203e-46	178.55	145.58	80.453						1;2	S	EELENITAKHIVSNDSSDSDDEAQGPKGTEN	X;X;X;X;X;X;X;X;X;X;X;X;Phospho (STY);Deamidation (NQ);X;Phospho (STY);Phospho (STY);X;Phospho (STY);X;X;X;X;X;X;X;X;X;X;X;X	XXXXXXXXXPPPPPPPPPPPPPPPPPPPPPP	HIVS(0.01)NDS(0.931)S(0.921)DS(0.136)DDEAQGPKGT(0.002)ENEEAEK	HIVS(-20.89)NDS(11.54)S(10.54)DS(-10.54)DDEAQGPKGT(-29.68)ENEEAEK	7	3	-1.3169	0.57255	0.715688	0.57255	0.85857	NaN	0.98772	0.98772	1.4846	NaN	0.94914		1	1.6584	2	2	Median	0.67753	0.846912	0.67753	0.72188	NaN	0.89332	0.89332	0.9618	NaN	0.87887		1	0.6009	Median	2	2	1.1834	0.876593	1.1834	0.8408	NaN	0.90136	0.90136	0.65137	NaN	0.91555		1	1.0217	2	2	Median	0	0	0	0.57255	0.57255	0.85857	NaN	0.98772	0.98772	1.4846	NaN	0.94914		1	1.6584	2	2	Median	0.67753	0.67753	0.72188	NaN	0.89332	0.89332	0.9618	NaN	0.87887		1	0.6009	2	2	Median	1.1834	1.1834	0.8408	NaN	0.90136	0.90136	0.65137	NaN	0.91555		1	1.0217	2	2	Median	0	0	0	1255900000	420030000	515290000	320610000	38.972	173.32	106.52	1255900000	420030000	515290000	320610000	38.972	173.32	106.52						1837	1031	434	434	9551;9552	11012;11013;11014;11015;11016;11018	29020;29021;29031;29032;29036;29037;29052;29054;29056	43176;43177;43178;43197;43198;43203;43204;43230;43232;43234	29052	43230	20151115_RS_MT_pY_ex2_F3	23476	29031	43197	20151115_RS_MT_pY_ex2_F9	16825	29031	43197	20151115_RS_MT_pY_ex2_F9	16825
sp|Q3UJB9|EDC4_MOUSE;sp|Q3UJB9-2|EDC4_MOUSE	486;486	sp|Q3UJB9|EDC4_MOUSE	sp|Q3UJB9|EDC4_MOUSE		0.852957	12.4154	2.73116e-11	87.16	68.182	70.028						1	S	RLRHTEVLPAEEENDSLGTESSHGAGALESA	X;X;X;X;X;X;X;X;X;X;X;X;X;X;X;Phospho (STY);X;X;X;X;X;X;X;X;X;X;X;X;X;X;X	XXXPPPPPPPPPPPPPPPPPPPPPPPPPPPP	HTEVLPAEEENDS(0.853)LGT(0.049)ES(0.049)S(0.049)HGAGALESAAGVLIK	HT(-41.61)EVLPAEEENDS(12.42)LGT(-12.42)ES(-12.42)S(-12.42)HGAGALES(-35.17)AAGVLIK	13	4	0.22861	0.68017	0.850213	0.68017	NaN	NaN	1.3032	1.3032	NaN	NaN	NaN	+	1	NaN	1	0	Median	0.89789	1.12236	0.89789	NaN	NaN	1.2042	1.2042	NaN	NaN	NaN	+	1	NaN	Median	1	0	1.1831	0.87637	1.1831	NaN	NaN	0.85726	0.85726	NaN	NaN	NaN	+	1	NaN	1	0	Median	NaN	NaN	NaN	0.68017	0.68017	NaN	NaN	1.3032	1.3032	NaN	NaN	NaN	+	1	NaN	1	0	Median	0.89789	0.89789	NaN	NaN	1.2042	1.2042	NaN	NaN	NaN	+	1	NaN	1	0	Median	1.1831	1.1831	NaN	NaN	0.85726	0.85726	NaN	NaN	NaN	+	1	NaN	1	0	Median	NaN	NaN	NaN	5582300	1998600	1806800	1776900	NaN	NaN	NaN	5582300	1998600	1806800	1776900	NaN	NaN	NaN						3234	1794	486	486	10037	11620	31039	46234	31039	46234	20151115_RS_MT_pY_ex2_F11	56084	31038	46233	20151115_RS_MT_pY_ex2_F10	50321	31038	46233	20151115_RS_MT_pY_ex2_F10	50321
sp|Q9JMH9|MY18A_MOUSE;sp|Q9JMH9-6|MY18A_MOUSE;sp|Q9JMH9-4|MY18A_MOUSE;sp|Q9JMH9-1|MY18A_MOUSE;sp|Q9JMH9-2|MY18A_MOUSE;sp|Q9JMH9-5|MY18A_MOUSE;sp|Q9JMH9-7|MY18A_MOUSE	2037;2049;1985;2022;1706;1691;1703	sp|Q9JMH9|MY18A_MOUSE	sp|Q9JMH9|MY18A_MOUSE		0.999974	47.8326	1.90202e-17	157.7	134.53	157.7						2	S	PVDSISRPRFSHSYLSDSDTEAKLTETSA__	X;X;X;X;X;X;X;X;X;X;X;X;Phospho (STY);X;X;Phospho (STY);X;Phospho (STY);X;Phospho (STY);X;X;X;X;X;X;X;X;X;X;X	XXXXXXXXXPPPPPPPPPPPPPPXXXXXXXX	FSHSYLS(1)DS(1)DTEAK	FS(-81.64)HS(-50.08)Y(-91.42)LS(47.83)DS(37.63)DT(-37.63)EAK	7	2	-0.34063	0.56787	0.709838	NaN	0.56787	NaN	0.98522	NaN	0.98522	NaN	NaN	+	2	5.3817	7	0	Median	0.68342	0.854275	NaN	0.68342	NaN	0.91299	NaN	0.91299	NaN	NaN	+	2	2.7193	Median	7	0	1.183	0.876296	NaN	1.183	NaN	0.91202	NaN	0.91202	NaN	NaN	+	2	5.1179	7	0	Median	NaN	NaN	NaN	0.56787	NaN	0.56787	NaN	0.98522	NaN	0.98522	NaN	NaN	+	2	5.3817	7	0	Median	0.68342	NaN	0.68342	NaN	0.91299	NaN	0.91299	NaN	NaN	+	2	2.7193	7	0	Median	1.183	NaN	1.183	NaN	0.91202	NaN	0.91202	NaN	NaN	+	2	5.1179	7	0	Median	NaN	NaN	NaN	2420900000	1045900000	651440000	723550000	NaN	NaN	NaN	2420900000	1045900000	651440000	723550000	NaN	NaN	NaN						9947	4792	2037	2037	7038	8069;8070	21475;21476;21477;21478;21479;21481;21482	31901;31902;31903;31904;31905;31906;31907;31908;31909;31910;31911;31912;31913;31917;31918;31919;31920;31921;31922;31923;31924	21481	31920	20151115_RS_MT_pY_ex2_F11	29879	21481	31920	20151115_RS_MT_pY_ex2_F11	29879	21481	31920	20151115_RS_MT_pY_ex2_F11	29879
sp|Q7TPS5-3|C2CD5_MOUSE;sp|Q7TPS5-2|C2CD5_MOUSE;sp|Q7TPS5|C2CD5_MOUSE	461;650;659	sp|Q7TPS5-3|C2CD5_MOUSE	sp|Q7TPS5-3|C2CD5_MOUSE		0.962397	14.2371	1.09245e-27	140.2	94.205	103.53						2;3	S	PIPEPRQRSRLLRSQSESSDEVTELDLSHGK	X;X;X;X;X;X;X;X;X;X;X;X;X;X;X;Phospho (STY);X;Phospho (STY);Phospho (STY);X;X;X;X;X;X;X;X;X;X;X;X	XXXXXXXXXXPPPPPPPPPPPPPPPPPPPPP	S(0.037)QS(0.962)ES(0.594)S(0.405)DEVT(0.001)ELDLSHGKK	S(-14.24)QS(14.24)ES(1.67)S(-1.67)DEVT(-26.58)ELDLS(-68.34)HGKK	3	3	-0.078319	0.63738	0.796725	NaN	0.63738	0.5947	1.1134	NaN	1.1134	1.1316	NaN	+	2	11.849	4	0	Median	0.74942	0.936775	NaN	0.74942	0.67625	1.0024	NaN	1.0024	0.98304	NaN	+	2	10.807	Median	4	0	1.1829	0.876222	NaN	1.1829	1.2528	0.91124	NaN	0.91124	0.93338	NaN	+	2	2.9268	4	0	Median	NaN	NaN	NaN	0.63738	NaN	0.63738	0.5947	1.1134	NaN	1.1134	1.1316	NaN	+	2	11.849	4	0	Median	0.74942	NaN	0.74942	0.67625	1.0024	NaN	1.0024	0.98304	NaN	+	2	10.807	4	0	Median	1.1829	NaN	1.1829	1.2528	0.91124	NaN	0.91124	0.93338	NaN	+	2	2.9268	4	0	Median	NaN	NaN	NaN	1175000000	497770000	318300000	358910000	NaN	NaN	NaN	1175000000	497770000	318300000	358910000	NaN	NaN	NaN						5622	2626	461	461	14293;23971	16490;16491;28388;28389	43727;43728;43729;43730;79688;79689;79694;79695;79696;79698;79699;79700;79701;79702	65561;65562;65563;65564;65565;65566;65567;120321;120322;120323;120324;120325;120334;120335;120336;120337;120338;120342;120343;120344;120345;120346;120347;120348;120349;120350;120351	79688	120322	20151115_RS_MT_pY_ex2_F1	43276	79694	120334	20151115_RS_MT_pY_ex2_F9	30029	79694	120334	20151115_RS_MT_pY_ex2_F9	30029
sp|P56959|FUS_MOUSE	275	sp|P56959|FUS_MOUSE	sp|P56959|FUS_MOUSE		0.672858	5.90611	8.333e-16	86.004	86.004	86.004						1	S	GPRDQGSRHDSEQDNSDNNTIFVQGLGENVT	X;X;X;X;X;X;X;X;X;X;X;X;X;X;X;Phospho (STY);X;X;X;X;X;X;X;X;X;X;X;X;X;X;X	XXXPPPPPPPPPPPPPPPPPPPPPPPPPPPP	DQGS(0.008)RHDS(0.173)EQDNS(0.673)DNNT(0.146)IFVQGLGENVTIESVADYFK	DQGS(-19.09)RHDS(-5.91)EQDNS(5.91)DNNT(-6.64)IFVQGLGENVT(-34.74)IES(-47.78)VADY(-53.2)FK	13	3	0.070972	0.66362	0.829525	0.66362	NaN	NaN	1.1775	1.1775	NaN	NaN	1.225		1	NaN	1	0	Median	0.70587	0.882337	0.70587	NaN	NaN	0.97587	0.97587	NaN	NaN	0.87264		1	NaN	Median	1	0	1.1829	0.876222	1.1829	NaN	NaN	0.93274	0.93274	NaN	NaN	0.76823		1	NaN	1	0	Median	0	0	0	0.66362	0.66362	NaN	NaN	1.1775	1.1775	NaN	NaN	1.225		1	NaN	1	0	Median	0.70587	0.70587	NaN	NaN	0.97587	0.97587	NaN	NaN	0.87264		1	NaN	1	0	Median	1.1829	1.1829	NaN	NaN	0.93274	0.93274	NaN	NaN	0.76823		1	NaN	1	0	Median	0	0	0	534750000	223920000	145810000	165010000	0.60602	0.75041	0.58654	534750000	223920000	145810000	165010000	0.60602	0.75041	0.58654						2078	1193	275	275	3847	4427	11817	17438	11817	17438	20151115_RS_MT_pY_ex2_F15	95650	11817	17438	20151115_RS_MT_pY_ex2_F15	95650	11817	17438	20151115_RS_MT_pY_ex2_F15	95650
sp|Q9EQG9|C43BP_MOUSE	372	sp|Q9EQG9|C43BP_MOUSE	sp|Q9EQG9|C43BP_MOUSE		0.61702	5.67562	6.797e-06	78.352	62.028	78.352						2;3	Y	DTFSSVGTHRFVQKPYSRSSSMSSIDLVSAS	X;X;X;X;X;X;X;X;X;X;X;X;X;X;X;Phospho (STY);Phospho (STY);X;Phospho (STY);Phospho (STY);Phospho (STY);Oxidation (M);Phospho (STY);Phospho (STY);X;X;X;X;X;X;X	XXXXXXXXXXPPPPPPPPPPPPPPPPPPPPP	FVQKPY(0.617)S(0.258)RS(0.173)S(0.173)S(0.593)MS(0.593)S(0.593)IDLVS(0.001)ASDDVHR	FVQKPY(5.68)S(-5.68)RS(-5.68)S(-5.68)S(0)MS(0)S(0)IDLVS(-31.89)AS(-48.13)DDVHR	6	4	-0.30769	0.39774	0.497175	NaN	0.39774	0.40873	0.81728	NaN	0.81728	0.91151	NaN		2	18.583	2	1	Median	0.48197	0.602463	NaN	0.48197	0.58988	0.71209	NaN	0.71209	0.87714	NaN		2	24.439	Median	2	1	1.1829	0.876222	NaN	1.1829	1.3529	0.83952	NaN	0.83952	0.93618	NaN		2	3.7312	2	1	Median	NaN	NaN	NaN	0.39774	NaN	0.39774	0.40873	0.81728	NaN	0.81728	0.91151	NaN		2	18.583	2	1	Median	0.48197	NaN	0.48197	0.58988	0.71209	NaN	0.71209	0.87714	NaN		2	24.439	2	1	Median	1.1829	NaN	1.1829	1.3529	0.83952	NaN	0.83952	0.93618	NaN		2	3.7312	2	1	Median	NaN	NaN	NaN	237680000	119330000	52539000	65812000	NaN	NaN	NaN	237680000	119330000	52539000	65812000	NaN	NaN	NaN						12172	4603	372	372	7161;18272	8204;8205;8206;8207;21382;21383	21699;21707;21715;56937;56941	32246;32247;32248;32249;32263;32272;32273;32274;32275;85237;85241	21699	32248	20151115_RS_MT_pY_ex2_F9	38347	21699	32248	20151115_RS_MT_pY_ex2_F9	38347	21699	32248	20151115_RS_MT_pY_ex2_F9	38347
sp|Q8BTI8-2|SRRM2_MOUSE;sp|Q8BTI8|SRRM2_MOUSE;sp|Q8BTI8-3|SRRM2_MOUSE	1129;1225;1225	sp|Q8BTI8-2|SRRM2_MOUSE	sp|Q8BTI8-2|SRRM2_MOUSE		0.991272	18.2968	1.67265e-10	83.467	83.467	83.467						2	S	QVLPSLSPEHKEMPGSNIESSPEVEERPAVL	X;X;X;X;Phospho (STY);X;Phospho (STY);X;X;X;X;X;Oxidation (M);X;X;Phospho (STY);X;X;X;Phospho (STY);Phospho (STY);X;X;X;X;X;X;X;X;X;X	XXXXXXXXXXXPPPPPPPPPPPPPPPPPPPP	EMPGS(0.991)NIES(0.424)S(0.579)PEVEERPAVLS(0.006)ALDQSQSQPSK	EMPGS(18.3)NIES(-1.38)S(1.38)PEVEERPAVLS(-20.04)ALDQS(-34.86)QS(-48.31)QPS(-70.39)K	5	3	-0.64492	0.58026	0.725325	NaN	0.58026	NaN	1.0981	NaN	1.0981	NaN	1.5612	+	2	10.48	6	0	Median	0.69128	0.8641	NaN	0.69128	NaN	0.97039	NaN	0.97039	NaN	1.6185	+	2	4.1927	Median	6	0	1.1822	0.875704	NaN	1.1822	NaN	0.88764	NaN	0.88764	NaN	1.0497	+	2	6.9545	6	0	Median	0	0	0.4074	0.58026	NaN	0.58026	NaN	1.0981	NaN	1.0981	NaN	1.5612	+	2	10.48	6	0	Median	0.69128	NaN	0.69128	NaN	0.97039	NaN	0.97039	NaN	1.6185	+	2	4.1927	6	0	Median	1.1822	NaN	1.1822	NaN	0.88764	NaN	0.88764	NaN	1.0497	+	2	6.9545	6	0	Median	0	0	0.4074	1064200000	471920000	267510000	324750000	15.389	12.3	7.2536	1064200000	471920000	267510000	324750000	15.389	12.3	7.2536						6576	3021	1129	1129	5566	6372;6373	16889;16890;16891;16892;16893;16894	24961;24962;24963;24964;24965;24966;24967;24968;24969;24970;24971;24972;24973	16891	24966	20151115_RS_MT_pY_ex2_F11	53241	16891	24966	20151115_RS_MT_pY_ex2_F11	53241	16891	24966	20151115_RS_MT_pY_ex2_F11	53241
sp|Q3U1T9-4|DEN1B_MOUSE;sp|Q3U1T9-2|DEN1B_MOUSE	365;557	sp|Q3U1T9-4|DEN1B_MOUSE	sp|Q3U1T9-4|DEN1B_MOUSE		0.995705	23.6098	0.000524115	86.258	59.667	86.258						2	S	ALHGRQLPPSPRKRVSSGGLTESLFILKEES	X;X;X;X;X;X;X;X;X;X;X;X;X;X;X;Phospho (STY);Phospho (STY);X;X;X;Phospho (STY);X;X;X;X;X;X;X;X;X;X	XXXXXXXXXXXXXPPPPPPPPPPPPPPPXXX	RVS(0.996)S(0.8)GGLT(0.17)ES(0.035)LFILK	RVS(23.61)S(6.8)GGLT(-6.8)ES(-13.67)LFILK	3	2	-0.42543	0.70341	0.879262	NaN	0.70341	NaN	1.3367	NaN	1.3367	NaN	NaN	+	2	17.627	3	1	Median	1.0608	1.326	NaN	1.0608	NaN	1.4869	NaN	1.4869	NaN	NaN	+	2	12.014	Median	3	1	1.182	0.875556	NaN	1.182	NaN	0.85259	NaN	0.85259	NaN	NaN	+	2	6.7868	3	1	Median	NaN	NaN	NaN	0.70341	NaN	0.70341	NaN	1.3367	NaN	1.3367	NaN	NaN	+	2	17.627	3	1	Median	1.0608	NaN	1.0608	NaN	1.4869	NaN	1.4869	NaN	NaN	+	2	12.014	3	1	Median	1.182	NaN	1.182	NaN	0.85259	NaN	0.85259	NaN	NaN	+	2	6.7868	3	1	Median	NaN	NaN	NaN	31491000	10992000	9438000	11061000	NaN	NaN	NaN	31491000	10992000	9438000	11061000	NaN	NaN	NaN						3063	1734	365	365	21871	25844	71658;71659;71660	108282;108283;108284;108285;108286	71660	108285	20151115_RS_MT_pY_ex2_F3	93062	71660	108285	20151115_RS_MT_pY_ex2_F3	93062	71660	108285	20151115_RS_MT_pY_ex2_F3	93062
sp|Q80XU3|NUCKS_MOUSE	204	sp|Q80XU3|NUCKS_MOUSE	sp|Q80XU3|NUCKS_MOUSE		1	50.1893	1.4807e-19	135.79	135.79	50.189						2;3	S	VGRPTASKKSKEKTPSPKEEDEEAESPPEKK	X;X;X;X;X;X;Phospho (STY);X;X;X;X;X;X;Phospho (STY);X;Phospho (STY);X;X;X;X;X;X;X;X;X;Phospho (STY);X;X;X;X;X	XXXXXXXXXXXPPPPPPPPPPPPPPPPPPPX	EKT(1)PS(1)PKEEDEEAES(1)PPEK	EKT(50.19)PS(50.19)PKEEDEEAES(50.19)PPEK	5	3	-0.47527	0.78134	0.976675	NaN	0.78134	NaN	1.4853	NaN	1.4853	NaN	NaN	+	2	13.484	3	0	Median	0.94824	1.1853	NaN	0.94824	NaN	1.4282	NaN	1.4282	NaN	NaN	+	2	3.5328	Median	3	0	1.1818	0.875407	NaN	1.1818	NaN	0.87718	NaN	0.87718	NaN	NaN	+	2	3.0132	3	0	Median	NaN	NaN	NaN	0.78134	NaN	0.78134	NaN	1.4853	NaN	1.4853	NaN	NaN	+	2	13.484	3	0	Median	0.94824	NaN	0.94824	NaN	1.4282	NaN	1.4282	NaN	NaN	+	2	3.5328	3	0	Median	1.1818	NaN	1.1818	NaN	0.87718	NaN	0.87718	NaN	NaN	+	2	3.0132	3	0	Median	NaN	NaN	NaN	407680000	155800000	112760000	139110000	NaN	NaN	NaN	407680000	155800000	112760000	139110000	NaN	NaN	NaN						6015	2758	204	204	5284;25993;25994	6060;6061;30810;30811	16283;16284;16285;16286;16287;16288;16289;16290;16291;16292;16293	24101;24102;24103;24104;24105;24106;24107;24108;24109;24110;24111;24112;24113;24114;24115;24116	16293	24116	20151115_RS_MT_pY_ex2_F11	17813	16292	24114	20151115_RS_MT_pY_ex2_F12	21708	16292	24114	20151115_RS_MT_pY_ex2_F12	21708
sp|Q80XU3|NUCKS_MOUSE	202	sp|Q80XU3|NUCKS_MOUSE	sp|Q80XU3|NUCKS_MOUSE		1	50.1893	1.4807e-19	135.79	135.79	50.189						2;3	T	AKVGRPTASKKSKEKTPSPKEEDEEAESPPE	X;X;X;X;X;X;X;X;Phospho (STY);X;X;X;X;X;X;Phospho (STY);X;Phospho (STY);X;X;X;X;X;X;X;X;X;Phospho (STY);X;X;X	XXXXXXXXXXXXXPPPPPPPPPPPPPPPPPP	EKT(1)PS(1)PKEEDEEAES(1)PPEK	EKT(50.19)PS(50.19)PKEEDEEAES(50.19)PPEK	3	3	-0.47527	0.78134	0.976675	NaN	0.78134	NaN	1.4853	NaN	1.4853	NaN	NaN	+	2	13.484	3	0	Median	0.94824	1.1853	NaN	0.94824	NaN	1.4282	NaN	1.4282	NaN	NaN	+	2	3.5328	Median	3	0	1.1818	0.875407	NaN	1.1818	NaN	0.87718	NaN	0.87718	NaN	NaN	+	2	3.0132	3	0	Median	NaN	NaN	NaN	0.78134	NaN	0.78134	NaN	1.4853	NaN	1.4853	NaN	NaN	+	2	13.484	3	0	Median	0.94824	NaN	0.94824	NaN	1.4282	NaN	1.4282	NaN	NaN	+	2	3.5328	3	0	Median	1.1818	NaN	1.1818	NaN	0.87718	NaN	0.87718	NaN	NaN	+	2	3.0132	3	0	Median	NaN	NaN	NaN	407680000	155800000	112760000	139110000	NaN	NaN	NaN	407680000	155800000	112760000	139110000	NaN	NaN	NaN						11450	2758	202	202	5284;25993;25994	6060;6061;30810;30811	16283;16284;16285;16286;16287;16288;16289;16290;16291;16292;16293	24101;24102;24103;24104;24105;24106;24107;24108;24109;24110;24111;24112;24113;24114;24115;24116	16293	24116	20151115_RS_MT_pY_ex2_F11	17813	16292	24114	20151115_RS_MT_pY_ex2_F12	21708	16292	24114	20151115_RS_MT_pY_ex2_F12	21708
sp|P26039|TLN1_MOUSE	2040	sp|P26039|TLN1_MOUSE	sp|P26039|TLN1_MOUSE		1	87.4472	0.00148493	94.673	30.449	87.447						1	S	VLVEDTKVLVQNAAGSQEKLAQAAQSSVATI	X;X;X;X;X;X;X;X;X;X;X;X;X;X;X;Phospho (STY);X;X;X;X;X;X;X;X;X;X;X;X;X;X;X	XXXXXXXPPPPPPPPPPPPXXXXXXXXXXXX	VLVQNAAGS(1)QEK	VLVQNAAGS(87.45)QEK	9	2	0.17834	0.60956	0.76195	0.60956	NaN	NaN	1.1406	1.1406	NaN	NaN	0.77674	+	1	18.913	4	3	Median	0.79634	0.995425	0.79634	NaN	NaN	1.0892	1.0892	NaN	NaN	0.88193	+	1	54.522	Median	4	3	1.1818	0.875407	1.1818	NaN	NaN	0.87928	0.87928	NaN	NaN	1.1218	+	1	63.604	4	3	Median	0.46684	0.5146	0.44297	0.60956	0.60956	NaN	NaN	1.1406	1.1406	NaN	NaN	0.77674	+	1	18.913	4	3	Median	0.79634	0.79634	NaN	NaN	1.0892	1.0892	NaN	NaN	0.88193	+	1	54.522	4	3	Median	1.1818	1.1818	NaN	NaN	0.87928	0.87928	NaN	NaN	1.1218	+	1	63.604	4	3	Median	0.46684	0.5146	0.44297	41765000	17890000	7171800	16703000	0.083516	0.056614	0.11485	41765000	17890000	7171800	16703000	0.083516	0.056614	0.11485						1537	845	2040	2040	27529	32522	90903;90904;90905;90906	136991;136992;136993;136994;136995;136996	90906	136995	20151115_RS_MT_pY_ex2_F12	24971	90904	136993	20151115_RS_MT_pY_ex2_F4	29101	90906	136995	20151115_RS_MT_pY_ex2_F12	24971
sp|Q8CEC0-3|NUP88_MOUSE;sp|Q8CEC0-2|NUP88_MOUSE;sp|Q8CEC0|NUP88_MOUSE	45;45;45	sp|Q8CEC0-3|NUP88_MOUSE	sp|Q8CEC0-3|NUP88_MOUSE		0.794021	7.06211	3.87643e-07	97.124	69.179	97.124						1	S	GVRNQSPAEAEKPAASTSPSCPSLPPHLPTR	X;X;X;X;X;X;X;X;X;X;X;X;X;X;X;Phospho (STY);X;X;X;X;X;X;X;X;X;X;X;X;X;X;X	XXXPPPPPPPPPPPPPPPPPPPPPPPPPPPP	NQS(0.002)PAEAEKPAAS(0.794)T(0.156)S(0.045)PS(0.003)CPSLPPHLPTR	NQS(-26.68)PAEAEKPAAS(7.06)T(-7.06)S(-12.45)PS(-24.37)CPS(-45.31)LPPHLPT(-67.74)R	13	3	-0.79807	0.65028	0.81285	0.65028	NaN	NaN	1.2337	1.2337	NaN	NaN	NaN	+	1	2.6208	2	2	Median	0.76843	0.960537	0.76843	NaN	NaN	1.0625	1.0625	NaN	NaN	NaN	+	1	4.8297	Median	2	2	1.1817	0.875333	1.1817	NaN	NaN	0.86991	0.86991	NaN	NaN	NaN	+	1	6.4019	2	2	Median	NaN	NaN	NaN	0.65028	0.65028	NaN	NaN	1.2337	1.2337	NaN	NaN	NaN	+	1	2.6208	2	2	Median	0.76843	0.76843	NaN	NaN	1.0625	1.0625	NaN	NaN	NaN	+	1	4.8297	2	2	Median	1.1817	1.1817	NaN	NaN	0.86991	0.86991	NaN	NaN	NaN	+	1	6.4019	2	2	Median	NaN	NaN	NaN	133340000	41417000	31200000	60722000	NaN	NaN	NaN	133340000	41417000	31200000	60722000	NaN	NaN	NaN						7265	3261	45	45	17332;17879	20246;20927	53479;53485;55730	80020;80027;80028;83435	53479	80020	20151115_RS_MT_pY_ex2_F1	52591	53479	80020	20151115_RS_MT_pY_ex2_F1	52591	53485	80027	20151115_RS_MT_pY_ex2_F4	59259
sp|Q8BGT6-2|MILK1_MOUSE;sp|Q8BGT6|MILK1_MOUSE	294;651	sp|Q8BGT6-2|MILK1_MOUSE	sp|Q8BGT6-2|MILK1_MOUSE		0.993187	22.606	0.000193564	109.48	87.086	77.795						1;2	S	SCKENPFNRKPSPSASPTVRKATKGAKPVRP	X;X;X;X;X;X;X;X;X;X;X;Phospho (STY);X;X;X;Phospho (STY);X;X;X;X;X;X;X;X;X;X;X;X;X;X;X	XXXXXXXXXPPPPPPPPPPPPXXXXXXXXXX	KPS(0.998)PS(0.003)AS(0.993)PT(0.005)VRK	KPS(27.07)PS(-27.07)AS(22.61)PT(-22.61)VRK	7	3	-1.4255	0.55782	0.697275	0.55782	0.28488	NaN	1.1311	1.1311	0.61415	NaN	NaN	+	1	1.4747	3	3	Median	0.65501	0.818762	0.65501	0.42026	NaN	0.97321	0.97321	0.63202	NaN	NaN	+	1	7.4031	Median	3	3	1.1816	0.875259	1.1816	1.5558	NaN	0.85623	0.85623	1.1528	NaN	NaN	+	1	8.7163	3	3	Median	NaN	NaN	NaN	0.55782	0.55782	0.28488	NaN	1.1311	1.1311	0.61415	NaN	NaN	+	1	1.4747	3	3	Median	0.65501	0.65501	0.42026	NaN	0.97321	0.97321	0.63202	NaN	NaN	+	1	7.4031	3	3	Median	1.1816	1.1816	1.5558	NaN	0.85623	0.85623	1.1528	NaN	NaN	+	1	8.7163	3	3	Median	NaN	NaN	NaN	723380000	359110000	151060000	213210000	NaN	NaN	NaN	723380000	359110000	151060000	213210000	NaN	NaN	NaN						6213	2837	294	294	12509	14491;14492	38951;38952;38953;38954;38955;38956;38957;38958;38960;38961;38962;38963;38964;38968;38969;38971;38972	58374;58375;58376;58377;58378;58379;58380;58381;58382;58383;58384;58385;58387;58388;58389;58390;58391;58392;58396;58397;58399;58400	38951	58375	20151115_RS_MT_pY_ex2_F1	11486	38955	58382	20151115_RS_MT_pY_ex2_F9	9072	38955	58382	20151115_RS_MT_pY_ex2_F9	9072
sp|Q9ET54-4|PALLD_MOUSE;sp|Q9ET54-6|PALLD_MOUSE;sp|Q9ET54-3|PALLD_MOUSE;sp|Q9ET54|PALLD_MOUSE;sp|Q9ET54-2|PALLD_MOUSE;sp|Q9ET54-5|PALLD_MOUSE	798;1187;459;1204;962;466	sp|Q9ET54-4|PALLD_MOUSE;sp|Q9ET54-5|PALLD_MOUSE	sp|Q9ET54-4|PALLD_MOUSE		0.904082	10.5785	0.00674303	41.418	13.877	41.418						1	S	PDLSWQLDGKPIRPDSAHKMLVRENGVHSLI	X;X;X;X;X;X;X;X;X;X;X;X;X;X;X;Phospho (STY);X;X;X;X;X;X;X;X;X;X;X;X;X;X;X	PPPPPPPPPPPPPPPPPPPXXXXXXXXXXXX	VS(0.003)GLPT(0.014)PDLS(0.079)WQLDGKPIRPDS(0.904)AHK	VS(-24.55)GLPT(-18.22)PDLS(-10.58)WQLDGKPIRPDS(10.58)AHK	22	4	0.31062	0.41028	0.51285	0.41028	NaN	NaN	0.83904	0.83904	NaN	NaN	0.98336	+	1	NaN	1	0	Median	0.60392	0.7549	0.60392	NaN	NaN	0.90188	0.90188	NaN	NaN	0.89487	+	1	NaN	Median	1	0	1.1816	0.875259	1.1816	NaN	NaN	0.85671	0.85671	NaN	NaN	0.95892	+	1	NaN	1	0	Median	0	0	0	0.41028	0.41028	NaN	NaN	0.83904	0.83904	NaN	NaN	0.98336	+	1	NaN	1	0	Median	0.60392	0.60392	NaN	NaN	0.90188	0.90188	NaN	NaN	0.89487	+	1	NaN	1	0	Median	1.1816	1.1816	NaN	NaN	0.85671	0.85671	NaN	NaN	0.95892	+	1	NaN	1	0	Median	0	0	0	30736000	13915000	7214700	9606300	0.19719	0.15264	0.16202	30736000	13915000	7214700	9606300	0.19719	0.15264	0.16202						9726	4665;4666	798;466	798	27966	33020	92152	138893	92152	138893	20151115_RS_MT_pY_ex2_F13	80983	92152	138893	20151115_RS_MT_pY_ex2_F13	80983	92152	138893	20151115_RS_MT_pY_ex2_F13	80983
sp|O35737|HNRH1_MOUSE;sp|P70333|HNRH2_MOUSE	104;104	sp|O35737|HNRH1_MOUSE;sp|P70333|HNRH2_MOUSE	sp|O35737|HNRH1_MOUSE		0.999999	62.4089	2.91934e-95	225.39	175.14	201.22						1	S	NNVEMDWVLKHTGPNSPDTANDGFVRLRGLP;NSVEMDWVLKHTGPNSPDTANDGFVRLRGLP	X;X;X;X;X;X;X;X;X;X;X;X;X;X;X;Phospho (STY);X;X;X;X;X;X;X;X;X;X;X;X;X;X;X	XXXXXXXXXXPPPPPPPPPPPPPPPPXXXXX	HTGPNS(1)PDTANDGFVR	HT(-80.48)GPNS(62.41)PDT(-62.41)ANDGFVR	6	3	-0.14597	0.60376	0.7547	0.60376	NaN	NaN	1.2041	1.2041	NaN	NaN	1.0562	+	1	9.7658	25	0	Median	0.71595	0.894937	0.71595	NaN	NaN	1.001	1.001	NaN	NaN	0.96152	+	1	13.657	Median	25	0	1.1813	0.875037	1.1813	NaN	NaN	0.83678	0.83678	NaN	NaN	0.99951	+	1	11.121	25	0	Median	0	0	0.30254	0.60376	0.60376	NaN	NaN	1.2041	1.2041	NaN	NaN	1.0562	+	1	9.7658	25	0	Median	0.71595	0.71595	NaN	NaN	1.001	1.001	NaN	NaN	0.96152	+	1	13.657	25	0	Median	1.1813	1.1813	NaN	NaN	0.83678	0.83678	NaN	NaN	0.99951	+	1	11.121	25	0	Median	0	0	0.30254	6459900000	2662600000	1768700000	2028600000	3.7899	4.5265	3.8885	6459900000	2662600000	1768700000	2028600000	3.7899	4.5265	3.8885						823	430;1425	104;104	104	10046	11639	31494;31495;31496;31497;31498;31499;31500;31501;31502;31503;31504;31505;31506;31507;31508;31509;31510;31511;31512;31513;31514;31515;31516;31517;31518;31519;31520;31521	46867;46868;46869;46870;46871;46872;46873;46874;46875;46876;46877;46878;46879;46880;46881;46882;46883;46884;46885;46886;46887;46888;46889;46890;46891;46892;46893;46894;46895;46896;46897;46898;46899;46900;46901;46902;46903;46904;46905;46906;46907;46908;46909	31513	46897	20151115_RS_MT_pY_ex2_F11	22691	31514	46898	20151115_RS_MT_pY_ex2_F11	22715	31514	46898	20151115_RS_MT_pY_ex2_F11	22715
sp|Q3UE17-2|MEX3D_MOUSE;sp|Q3UE17|MEX3D_MOUSE	462;495	sp|Q3UE17-2|MEX3D_MOUSE	sp|Q3UE17-2|MEX3D_MOUSE		0.798927	5.09796	2.14352e-07	69.016	47.539	57.347						2;3	S	TRRSSGGGAATTPRHSPTLPEPGGLSLELPL	X;X;X;Phospho (STY);Phospho (STY);X;X;X;X;X;Phospho (STY);X;X;X;X;Phospho (STY);X;Phospho (STY);X;X;X;X;X;X;X;X;X;X;X;X;X	XXPPPPPPPPPPPPPPPPPPPPPPPPPPPPP	RS(0.083)S(0.746)GGGAAT(0.393)T(0.376)PRHS(0.799)PT(0.603)LPEPGGLS(0.001)LELPLAR	RS(-10.93)S(6.03)GGGAAT(-5.1)T(-5.1)PRHS(5.1)PT(5.1)LPEPGGLS(-32.33)LELPLAR	14	4	0.69388	0.54142	0.676775	NaN	0.54142	0.48408	1.2529	NaN	1.2529	1.1358	NaN		2	4.5581	7	0	Median	0.64919	0.811488	NaN	0.64919	0.71476	1.0244	NaN	1.0244	1.0702	NaN		2	9.8835	Median	7	0	1.1813	0.875037	NaN	1.1813	1.4682	0.78687	NaN	0.78687	1.0259	NaN		2	9.4355	7	0	Median	NaN	NaN	NaN	0.54142	NaN	0.54142	0.48408	1.2529	NaN	1.2529	1.1358	NaN		2	4.5581	7	0	Median	0.64919	NaN	0.64919	0.71476	1.0244	NaN	1.0244	1.0702	NaN		2	9.8835	7	0	Median	1.1813	NaN	1.1813	1.4682	0.78687	NaN	0.78687	1.0259	NaN		2	9.4355	7	0	Median	NaN	NaN	NaN	989390000	426690000	235240000	327470000	NaN	NaN	NaN	989390000	426690000	235240000	327470000	NaN	NaN	NaN						3125	1755	462	462	21551	25424;25425	70095;70096;70097;70098;70099;70100;70101;70104;70108	105858;105859;105860;105861;105862;105863;105864;105865;105866;105867;105868;105869;105870;105871;105872;105873;105877;105878;105892;105893;105894	70104	105878	20151115_RS_MT_pY_ex2_F1	100043	70108	105894	20151115_RS_MT_pY_ex2_F9	58889	70108	105894	20151115_RS_MT_pY_ex2_F9	58889
sp|Q5FWK3|RHG01_MOUSE	47	sp|Q5FWK3|RHG01_MOUSE	sp|Q5FWK3|RHG01_MOUSE		0.963296	16.3866	3.51274e-15	131.86	92.916	63.674						2	S	NWPSDEMPDFPKSDDSKSSSPEPVTHLKWDD	X;X;X;X;X;X;X;X;X;X;X;X;X;X;X;Phospho (STY);X;Phospho (STY);Phospho (STY);Phospho (STY);X;X;X;X;X;X;X;X;X;X;X	XXXXXXXXXXXXPPPPPPPPPPPPPPPPXXX	S(0.023)DDS(0.963)KS(0.039)S(0.487)S(0.487)PEPVTHLK	S(-16.39)DDS(16.39)KS(-12.72)S(0)S(0)PEPVT(-31.9)HLK	4	3	-0.49854	0.73892	0.92365	NaN	0.73892	NaN	1.2675	NaN	1.2675	NaN	NaN	+	2	7.4523	3	0	Median	0.89981	1.12476	NaN	0.89981	NaN	1.2131	NaN	1.2131	NaN	NaN	+	2	2.0381	Median	3	0	1.1808	0.874667	NaN	1.1808	NaN	0.9325	NaN	0.9325	NaN	NaN	+	2	11.679	3	0	Median	NaN	NaN	NaN	0.73892	NaN	0.73892	NaN	1.2675	NaN	1.2675	NaN	NaN	+	2	7.4523	3	0	Median	0.89981	NaN	0.89981	NaN	1.2131	NaN	1.2131	NaN	NaN	+	2	2.0381	3	0	Median	1.1808	NaN	1.1808	NaN	0.9325	NaN	0.9325	NaN	NaN	+	2	11.679	3	0	Median	NaN	NaN	NaN	609190000	230360000	162190000	216640000	NaN	NaN	NaN	609190000	230360000	162190000	216640000	NaN	NaN	NaN						3724	1926	47	47	22211	26243	72864;72867;72868;72870;72871;72872;72873	110086;110089;110090;110091;110092;110093;110095;110096;110097;110098	72870	110095	20151115_RS_MT_pY_ex2_F10	20072	72867	110090	20151115_RS_MT_pY_ex2_F4	31314	72867	110090	20151115_RS_MT_pY_ex2_F4	31314
sp|Q9D067-4|MDM1_MOUSE;sp|Q9D067-2|MDM1_MOUSE;sp|Q9D067|MDM1_MOUSE;sp|Q9D067-3|MDM1_MOUSE	124;124;124;124	sp|Q9D067-4|MDM1_MOUSE	sp|Q9D067-4|MDM1_MOUSE		0.919175	12.2393	0.0111855	62.002	9.1882	60.631						1	S	LSLEASRVPKRTRSHSADSRAEGVSDTVEKH	X;X;X;X;X;X;X;X;X;X;X;X;X;X;X;Phospho (STY);X;X;X;X;X;X;X;X;X;X;X;X;X;X;X	XXXXXXXXXXXXXPPPPPPPPPPPPPPPPPX	S(0.055)HS(0.919)ADS(0.016)RAEGVS(0.008)DT(0.002)VEK	S(-12.24)HS(12.24)ADS(-17.58)RAEGVS(-20.64)DT(-26.71)VEK	3	3	-1.2934	0.60604	0.75755	0.60604	NaN	NaN	1.0917	1.0917	NaN	NaN	NaN	+	1	19.181	2	2	Median	0.71564	0.89455	0.71564	NaN	NaN	0.9836	0.9836	NaN	NaN	NaN	+	1	3.2789	Median	2	2	1.1808	0.874667	1.1808	NaN	NaN	0.87035	0.87035	NaN	NaN	NaN	+	1	16.076	2	2	Median	NaN	NaN	NaN	0.60604	0.60604	NaN	NaN	1.0917	1.0917	NaN	NaN	NaN	+	1	19.181	2	2	Median	0.71564	0.71564	NaN	NaN	0.9836	0.9836	NaN	NaN	NaN	+	1	3.2789	2	2	Median	1.1808	1.1808	NaN	NaN	0.87035	0.87035	NaN	NaN	NaN	+	1	16.076	2	2	Median	NaN	NaN	NaN	76652000	27373000	23486000	25794000	NaN	NaN	NaN	76652000	27373000	23486000	25794000	NaN	NaN	NaN						9163	4327	124	124	22817	26992	75344;75345	113830;113831	75344	113830	20151115_RS_MT_pY_ex2_F5	18560	75345	113831	20151115_RS_MT_pY_ex2_F13	22742	75345	113831	20151115_RS_MT_pY_ex2_F13	22742
sp|Q80XK6|ATG2B_MOUSE;sp|Q80XK6-5|ATG2B_MOUSE	496;496	sp|Q80XK6|ATG2B_MOUSE	sp|Q80XK6|ATG2B_MOUSE		0.998681	29.9261	0.000496343	97.767	62.846	94.402						1	S	HPASLQKAALSSRSASVDESRPEFICRLALG	X;X;X;X;X;X;X;X;X;X;X;X;X;X;X;Phospho (STY);X;X;X;X;X;X;X;X;X;X;X;X;X;X;X	XXXXXXXXXXXXXPPPPPPPPPPPPPPXXXX	S(0.001)AS(0.999)VDESRPEFICR	S(-29.93)AS(29.93)VDES(-35.17)RPEFICR	3	3	0.29701	0.56541	0.706762	0.56541	NaN	NaN	1.1132	1.1132	NaN	NaN	NaN	+	1	15.879	7	5	Median	0.68422	0.855275	0.68422	NaN	NaN	0.98677	0.98677	NaN	NaN	NaN	+	1	22.883	Median	7	5	1.1805	0.874444	1.1805	NaN	NaN	0.87716	0.87716	NaN	NaN	NaN	+	1	15.215	7	5	Median	NaN	NaN	NaN	0.56541	0.56541	NaN	NaN	1.1132	1.1132	NaN	NaN	NaN	+	1	15.879	7	5	Median	0.68422	0.68422	NaN	NaN	0.98677	0.98677	NaN	NaN	NaN	+	1	22.883	7	5	Median	1.1805	1.1805	NaN	NaN	0.87716	0.87716	NaN	NaN	NaN	+	1	15.215	7	5	Median	NaN	NaN	NaN	168790000	70459000	45423000	52913000	NaN	NaN	NaN	168790000	70459000	45423000	52913000	NaN	NaN	NaN						5997	2753	496	496	133;22101	149;26120	72493;72494;72495;72496;72497;72498;72499;72500;72502	109521;109522;109523;109524;109525;109526;109527;109528;109529;109531	72495	109524	20151115_RS_MT_pY_ex2_F4	52306	72496	109525	20151115_RS_MT_pY_ex2_F4	52301	72495	109524	20151115_RS_MT_pY_ex2_F4	52306
sp|Q8BTI8-2|SRRM2_MOUSE;sp|Q8BTI8|SRRM2_MOUSE;sp|Q8BTI8-3|SRRM2_MOUSE	1133;1229;1229	sp|Q8BTI8-2|SRRM2_MOUSE	sp|Q8BTI8-2|SRRM2_MOUSE		0.551113	0	2.1129e-10	82.086	55.956	82.086						2	S	SLSPEHKEMPGSNIESSPEVEERPAVLSALD	Phospho (STY);X;Phospho (STY);X;X;X;X;X;Oxidation (M);X;X;Phospho (STY);X;X;X;Phospho (STY);X;X;X;X;X;X;X;X;X;X;X;X;X;X;X	XXXXXXXPPPPPPPPPPPPPPPPPPPPPPPP	EMPGS(0.898)NIES(0.551)S(0.551)PEVEERPAVLSALDQSQSQPSK	EMPGS(6.42)NIES(0)S(0)PEVEERPAVLS(-44.55)ALDQS(-59.94)QS(-66.19)QPS(-75.91)K	9	3	-0.57772	0.54739	0.684238	NaN	0.54739	NaN	1.032	NaN	1.032	NaN	1.5612		2	12.364	4	0	Median	0.67762	0.847025	NaN	0.67762	NaN	0.95193	NaN	0.95193	NaN	1.6185		2	3.6539	Median	4	0	1.1805	0.874444	NaN	1.1805	NaN	0.90835	NaN	0.90835	NaN	1.0497		2	8.7734	4	0	Median	0	0	0.43097	0.54739	NaN	0.54739	NaN	1.032	NaN	1.032	NaN	1.5612		2	12.364	4	0	Median	0.67762	NaN	0.67762	NaN	0.95193	NaN	0.95193	NaN	1.6185		2	3.6539	4	0	Median	1.1805	NaN	1.1805	NaN	0.90835	NaN	0.90835	NaN	1.0497		2	8.7734	4	0	Median	0	0	0.43097	834020000	373960000	209470000	250590000	12.194	9.6314	5.5973	834020000	373960000	209470000	250590000	12.194	9.6314	5.5973						6577	3021	1133	1133	5566	6372;6373	16889;16892;16893;16894	24961;24962;24963;24968;24969;24970;24971;24972;24973	16892	24968	20151115_RS_MT_pY_ex2_F9	54651	16892	24968	20151115_RS_MT_pY_ex2_F9	54651	16892	24968	20151115_RS_MT_pY_ex2_F9	54651
sp|Q8BTI8-2|SRRM2_MOUSE;sp|Q8BTI8|SRRM2_MOUSE;sp|Q8BTI8-3|SRRM2_MOUSE	1134;1230;1230	sp|Q8BTI8-2|SRRM2_MOUSE	sp|Q8BTI8-2|SRRM2_MOUSE		0.757348	4.94181	1.67265e-10	83.467	83.467	54.596						2	S	LSPEHKEMPGSNIESSPEVEERPAVLSALDQ	X;Phospho (STY);X;X;X;X;X;Oxidation (M);X;X;Phospho (STY);X;X;X;X;Phospho (STY);X;X;X;X;X;X;X;X;X;X;X;X;X;X;X	XXXXXXPPPPPPPPPPPPPPPPPPPPPPPPP	EMPGS(0.931)NIES(0.29)S(0.757)PEVEERPAVLS(0.021)ALDQS(0.001)QSQPSK	EMPGS(10.21)NIES(-4.94)S(4.94)PEVEERPAVLS(-15.83)ALDQS(-30.92)QS(-34.87)QPS(-42.13)K	10	3	1.2256	0.60272	0.7534	NaN	0.60272	NaN	1.1627	NaN	1.1627	NaN	1.5612	+	2	NaN	1	0	Median	0.71265	0.890813	NaN	0.71265	NaN	1.0141	NaN	1.0141	NaN	1.6185	+	2	NaN	Median	1	0	1.1803	0.874296	NaN	1.1803	NaN	0.86817	NaN	0.86817	NaN	1.0497	+	2	NaN	1	0	Median	0	0	0.40298	0.60272	NaN	0.60272	NaN	1.1627	NaN	1.1627	NaN	1.5612	+	2	NaN	1	0	Median	0.71265	NaN	0.71265	NaN	1.0141	NaN	1.0141	NaN	1.6185	+	2	NaN	1	0	Median	1.1803	NaN	1.1803	NaN	0.86817	NaN	0.86817	NaN	1.0497	+	2	NaN	1	0	Median	0	0	0.40298	765970000	335000000	194740000	236230000	10.924	8.9544	5.2764	765970000	335000000	194740000	236230000	10.924	8.9544	5.2764						6578	3021	1134	1134	5566	6372;6373	16889;16890;16891;16892;16893	24961;24962;24963;24964;24965;24966;24967;24968;24969;24970;24971	16890	24965	20151115_RS_MT_pY_ex2_F10	47693	16891	24966	20151115_RS_MT_pY_ex2_F11	53241	16891	24966	20151115_RS_MT_pY_ex2_F11	53241
sp|Q9QX47-4|SON_MOUSE;sp|Q9QX47-3|SON_MOUSE;sp|Q9QX47|SON_MOUSE;sp|Q9QX47-2|SON_MOUSE	1674;1674;1714;1714	sp|Q9QX47-4|SON_MOUSE	sp|Q9QX47-4|SON_MOUSE		0.977781	17.041	0.00671717	53.545	24.869	53.545						1	S	NFVCKDVEDSLPIKESAQAVAVALSPKESSE	X;X;X;X;X;X;X;X;X;X;X;X;X;X;X;Phospho (STY);X;X;X;X;X;X;X;X;X;X;X;X;X;X;X	XXXXXXXXXXXXXXPPPPPPPPPPPPPPPPP	ES(0.978)AQAVAVALS(0.019)PKES(0.001)S(0.001)EDT(0.001)EVPLPNK	ES(17.04)AQAVAVALS(-17.04)PKES(-29.13)S(-29.13)EDT(-32.87)EVPLPNK	2	3	1.3818	0.6079	0.759875	0.6079	NaN	NaN	1.0692	1.0692	NaN	NaN	NaN	+	1	NaN	1	1	Median	0.71711	0.896388	0.71711	NaN	NaN	0.96002	0.96002	NaN	NaN	NaN	+	1	NaN	Median	1	1	1.1797	0.873852	1.1797	NaN	NaN	0.88028	0.88028	NaN	NaN	NaN	+	1	NaN	1	1	Median	NaN	NaN	NaN	0.6079	0.6079	NaN	NaN	1.0692	1.0692	NaN	NaN	NaN	+	1	NaN	1	1	Median	0.71711	0.71711	NaN	NaN	0.96002	0.96002	NaN	NaN	NaN	+	1	NaN	1	1	Median	1.1797	1.1797	NaN	NaN	0.88028	0.88028	NaN	NaN	NaN	+	1	NaN	1	1	Median	NaN	NaN	NaN	19651000	7557000	5615500	6479000	NaN	NaN	NaN	19651000	7557000	5615500	6479000	NaN	NaN	NaN						9984	4807	1674	1674	6014;6015	6912;6913	18624	27610	18624	27610	20151115_RS_MT_pY_ex2_F9	44900	18624	27610	20151115_RS_MT_pY_ex2_F9	44900	18624	27610	20151115_RS_MT_pY_ex2_F9	44900
sp|Q91WL6|SNX11_MOUSE	194	sp|Q91WL6|SNX11_MOUSE	sp|Q91WL6|SNX11_MOUSE		0.995554	26.035	0.000829806	116.87	45.584	68.261						2	S	NSCCFLPRSGRRSSPSPPLSEEKEQLETWAP	X;X;X;X;X;X;X;X;X;X;X;X;X;Phospho (STY);X;Phospho (STY);X;X;X;X;X;X;X;X;X;X;X;X;X;X;X	XXXXXXXXXXXPPPPPPPPPPPPXXXXXXXX	RS(0.083)S(0.919)PS(0.996)PPLS(0.003)EEK	RS(-10.55)S(10.55)PS(26.04)PPLS(-26.04)EEK	5	2	-0.64496	0.61318	0.766475	NaN	0.61318	NaN	1.1666	NaN	1.1666	NaN	NaN	+	2	27.976	7	7	Median	0.87875	1.09844	NaN	0.87875	NaN	1.2189	NaN	1.2189	NaN	NaN	+	2	36.299	Median	7	7	1.1796	0.873778	NaN	1.1796	NaN	0.87247	NaN	0.87247	NaN	NaN	+	2	18.335	7	7	Median	NaN	NaN	NaN	0.61318	NaN	0.61318	NaN	1.1666	NaN	1.1666	NaN	NaN	+	2	27.976	7	7	Median	0.87875	NaN	0.87875	NaN	1.2189	NaN	1.2189	NaN	NaN	+	2	36.299	7	7	Median	1.1796	NaN	1.1796	NaN	0.87247	NaN	0.87247	NaN	NaN	+	2	18.335	7	7	Median	NaN	NaN	NaN	180630000	74887000	56489000	49256000	NaN	NaN	NaN	180630000	74887000	56489000	49256000	NaN	NaN	NaN						8361	3770	194	194	21573	25457	70224;70225;70226;70228;70229;70230;70231	106048;106049;106050;106052;106053;106054;106055	70230	106054	20151115_RS_MT_pY_ex2_F11	18235	70225	106049	20151115_RS_MT_pY_ex2_F1	23954	70224	106048	20151115_RS_MT_pY_ex2_F1	23883
sp|Q64012-2|RALY_MOUSE;sp|Q64012|RALY_MOUSE	226;242	sp|Q64012-2|RALY_MOUSE	sp|Q64012-2|RALY_MOUSE		0.796282	6.81805	1.89974e-05	60.649	38.593	44.698						1	S	SSSGGGGGSSGGGGSSNVGGGSSGGSGSCSS	X;X;X;X;X;X;X;X;X;X;X;X;X;X;X;Phospho (STY);X;X;X;X;X;X;X;X;X;X;X;X;X;X;X	PPPPPPPPPPPPPPPPPPPPPPPPPPPPPPP	KGDS(0.002)S(0.002)S(0.002)GGGGGS(0.004)S(0.004)GGGGS(0.166)S(0.796)NVGGGS(0.01)S(0.009)GGS(0.001)GSCS(0.001)S(0.001)SSR	KGDS(-25.15)S(-25.15)S(-25.15)GGGGGS(-22.52)S(-22.52)GGGGS(-6.82)S(6.82)NVGGGS(-19.04)S(-19.71)GGS(-30.54)GS(-32.49)CS(-29.15)S(-31.13)S(-33)S(-34.74)R	19	3	-3.1771	0.77825	0.972812	0.77825	NaN	NaN	1.518	1.518	NaN	NaN	1.036	+	1	NaN	1	1	Median	0.91797	1.14746	0.91797	NaN	NaN	1.3398	1.3398	NaN	NaN	1.0308	+	1	NaN	Median	1	1	1.1795	0.873704	1.1795	NaN	NaN	0.88833	0.88833	NaN	NaN	0.97871	+	1	NaN	1	1	Median	0	0	0	0.77825	0.77825	NaN	NaN	1.518	1.518	NaN	NaN	1.036	+	1	NaN	1	1	Median	0.91797	0.91797	NaN	NaN	1.3398	1.3398	NaN	NaN	1.0308	+	1	NaN	1	1	Median	1.1795	1.1795	NaN	NaN	0.88833	0.88833	NaN	NaN	0.97871	+	1	NaN	1	1	Median	0	0	0	37429000	20524000	5710100	11195000	0.0087827	0.0045245	0.0064097	37429000	20524000	5710100	11195000	0.0087827	0.0045245	0.0064097						4565	2237	226	226	11845;12087	13671;13965	36230;37302;37303	54066;55689;55690	36230	54066	20151115_RS_MT_pY_ex2_F12	6549	37303	55690	20151115_RS_MT_pY_ex2_F15	7080	37303	55690	20151115_RS_MT_pY_ex2_F15	7080
sp|Q6A065|CE170_MOUSE	494	sp|Q6A065|CE170_MOUSE	sp|Q6A065|CE170_MOUSE		0.847885	7.50683	1.15735e-37	137.38	101.14	72.935						1;2	S	QATSASSEKDNDDDQSDKGTYTIELENPNSE	X;X;X;X;X;X;X;X;X;X;X;X;X;X;X;Phospho (STY);X;X;X;Phospho (STY);Phospho (STY);Phospho (STY);X;X;X;X;X;X;X;X;X	XXXXXXXXXPPPPPPPPPPPPPPPPPPPPPP	DNDDDQS(0.848)DKGT(0.432)Y(0.382)T(0.337)IELENPNSEEVEARK	DNDDDQS(7.51)DKGT(0.63)Y(-0.63)T(-1.26)IELENPNS(-50.24)EEVEARK	7	4	0.17921	0.52577	0.657212	0.52577	0.67528	NaN	1.1111	1.1111	1.4591	NaN	NaN	+	1	NaN	1	0	Median	0.66808	0.8351	0.66808	0.69835	NaN	1.016	1.016	1.0678	NaN	NaN	+	1	NaN	Median	1	0	1.1793	0.873556	1.1793	1.0342	NaN	0.86065	0.86065	0.78889	NaN	NaN	+	1	NaN	1	0	Median	NaN	NaN	NaN	0.52577	0.52577	0.67528	NaN	1.1111	1.1111	1.4591	NaN	NaN	+	1	NaN	1	0	Median	0.66808	0.66808	0.69835	NaN	1.016	1.016	1.0678	NaN	NaN	+	1	NaN	1	0	Median	1.1793	1.1793	1.0342	NaN	0.86065	0.86065	0.78889	NaN	NaN	+	1	NaN	1	0	Median	NaN	NaN	NaN	477860000	206100000	121040000	150730000	NaN	NaN	NaN	477860000	206100000	121040000	150730000	NaN	NaN	NaN						4823	2330	494	494	3673	4221;4222	11158;11162;11165;11166;11167;11168	16455;16456;16457;16458;16466;16467;16468;16469;16473;16474;16475;16476;16477;16478;16479;16480;16481;16482	11165	16473	20151115_RS_MT_pY_ex2_F4	71152	11159	16461	20151115_RS_MT_pY_ex2_F9	36788	11159	16461	20151115_RS_MT_pY_ex2_F9	36788
sp|Q9JMH9|MY18A_MOUSE;sp|Q9JMH9-6|MY18A_MOUSE;sp|Q9JMH9-4|MY18A_MOUSE;sp|Q9JMH9-1|MY18A_MOUSE	140;140;140;140	sp|Q9JMH9|MY18A_MOUSE	sp|Q9JMH9|MY18A_MOUSE		0.993256	21.6814	0.0168687	123.75	49.508	123.75						1	S	GSLAKQNSQMIVKRFSFSQRSRDESASETST	X;X;X;X;X;X;X;X;X;X;X;X;X;X;X;Phospho (STY);X;X;X;X;X;X;X;X;X;X;X;X;X;X;X	XXXXXXXXXXXXXPPPPPPPXXXXXXXXXXX	RFS(0.993)FS(0.007)QR	RFS(21.68)FS(-21.68)QR	3	2	0.47815	0.61341	0.766763	0.61341	NaN	NaN	1.1976	1.1976	NaN	NaN	NaN	+	1	6.8775	3	0	Median	0.78375	0.979687	0.78375	NaN	NaN	1.0765	1.0765	NaN	NaN	NaN	+	1	8.3021	Median	3	0	1.1792	0.873481	1.1792	NaN	NaN	0.83748	0.83748	NaN	NaN	NaN	+	1	2.6141	3	0	Median	NaN	NaN	NaN	0.61341	0.61341	NaN	NaN	1.1976	1.1976	NaN	NaN	NaN	+	1	6.8775	3	0	Median	0.78375	0.78375	NaN	NaN	1.0765	1.0765	NaN	NaN	NaN	+	1	8.3021	3	0	Median	1.1792	1.1792	NaN	NaN	0.83748	0.83748	NaN	NaN	NaN	+	1	2.6141	3	0	Median	NaN	NaN	NaN	252540000	105530000	69376000	77635000	NaN	NaN	NaN	252540000	105530000	69376000	77635000	NaN	NaN	NaN						9952	4792	140	140	20002	23412	63223;63224;63225	94590;94591;94592;94593;94594;94595;94596;94597	63224	94594	20151115_RS_MT_pY_ex2_F6	31412	63224	94594	20151115_RS_MT_pY_ex2_F6	31412	63224	94594	20151115_RS_MT_pY_ex2_F6	31412
sp|Q9JLM8|DCLK1_MOUSE	355	sp|Q9JLM8|DCLK1_MOUSE	sp|Q9JLM8|DCLK1_MOUSE		0.679606	3.30186	0.000115813	97.49	55.494	97.49						2	S	SLRKQRISQHGGSSTSLSSTKVCSSMDENDG	Phospho (STY);X;X;X;X;X;X;X;X;X;X;X;Phospho (STY);Phospho (STY);X;Phospho (STY);X;X;X;X;X;X;X;X;X;X;X;X;X;X;X	XXXXXXPPPPPPPPPPPPPPPXXXXXXXXXX	ISQHGGS(0.439)S(0.439)T(0.439)S(0.68)LS(0.002)STK	IS(-36.86)QHGGS(0)S(0)T(0)S(3.3)LS(-25.11)S(-31.6)T(-38.33)K	10	2	-0.022049	0.56521	0.706512	NaN	0.56521	NaN	1.003	NaN	1.003	NaN	NaN		2	7.4836	2	0	Median	0.7355	0.919375	NaN	0.7355	NaN	0.98623	NaN	0.98623	NaN	NaN		2	4.7975	Median	2	0	1.1789	0.873259	NaN	1.1789	NaN	0.8967	NaN	0.8967	NaN	NaN		2	4.6163	2	0	Median	NaN	NaN	NaN	0.56521	NaN	0.56521	NaN	1.003	NaN	1.003	NaN	NaN		2	7.4836	2	0	Median	0.7355	NaN	0.7355	NaN	0.98623	NaN	0.98623	NaN	NaN		2	4.7975	2	0	Median	1.1789	NaN	1.1789	NaN	0.8967	NaN	0.8967	NaN	NaN		2	4.6163	2	0	Median	NaN	NaN	NaN	108950000	47046000	30575000	31331000	NaN	NaN	NaN	108950000	47046000	30575000	31331000	NaN	NaN	NaN						9872	4769	355	355	11243;19239	12971;12972;22488	34258;34261	51026;51027;51030	34261	51030	20151115_RS_MT_pY_ex2_F4	20815	34261	51030	20151115_RS_MT_pY_ex2_F4	20815	34261	51030	20151115_RS_MT_pY_ex2_F4	20815
sp|P51859|HDGF_MOUSE	202	sp|P51859|HDGF_MOUSE	sp|P51859|HDGF_MOUSE		0.609853	4.21777	1.14594e-05	57.397	41.463	49.809						1	S	GERPLPVEVEKNSTPSEPDSGQGPPAEEEEG	X;X;X;X;X;X;X;X;X;X;X;X;X;X;X;Phospho (STY);X;X;X;X;X;X;X;X;X;X;X;X;X;X;X	XXXXXXXXXXXPPPPPPPPPPPPPPPPPPPP	NS(0.046)T(0.113)PS(0.61)EPDS(0.231)GQGPPAEEEEGEEEAAKEEAEAQGVRDHESL	NS(-11.25)T(-7.3)PS(4.22)EPDS(-4.22)GQGPPAEEEEGEEEAAKEEAEAQGVRDHES(-48.45)L	5	4	-0.74928	0.60565	0.757062	0.60565	NaN	NaN	1.1634	1.1634	NaN	NaN	1.2349		1	NaN	1	0	Median	0.70723	0.884038	0.70723	NaN	NaN	0.99621	0.99621	NaN	NaN	0.94942		1	NaN	Median	1	0	1.1788	0.873185	1.1788	NaN	NaN	0.92626	0.92626	NaN	NaN	0.76555		1	NaN	1	0	Median	0	0	0	0.60565	0.60565	NaN	NaN	1.1634	1.1634	NaN	NaN	1.2349		1	NaN	1	0	Median	0.70723	0.70723	NaN	NaN	0.99621	0.99621	NaN	NaN	0.94942		1	NaN	1	0	Median	1.1788	1.1788	NaN	NaN	0.92626	0.92626	NaN	NaN	0.76555		1	NaN	1	0	Median	0	0	0	984850000	448540000	245950000	290350000	0.096038	0.079885	0.091712	984850000	448540000	245950000	290350000	0.096038	0.079885	0.091712						1975	1113	202	202	17621;17622	20610;20612	54799	82049	54799	82049	20151115_RS_MT_pY_ex2_F12	61975	54797	82046	20151115_RS_MT_pY_ex2_F10	39297	54797	82046	20151115_RS_MT_pY_ex2_F10	39297
sp|Q08943|SSRP1_MOUSE;sp|Q08943-2|SSRP1_MOUSE	659;664	sp|Q08943|SSRP1_MOUSE	sp|Q08943|SSRP1_MOUSE		0.998699	28.8529	0.00839093	105.1	24.883	101.46						1	S	SRGSSSKSSSRQLSDSFKSKEFVSSDESSSG	X;X;X;X;X;X;X;X;X;X;X;X;X;X;X;Phospho (STY);X;X;X;X;X;X;X;Phospho (STY);Phospho (STY);X;X;Phospho (STY);Phospho (STY);Phospho (STY);X	XXXXXXXXXXXPPPPPPPXXXXXXXXXXXXX	QLS(0.001)DS(0.999)FK	QLS(-28.85)DS(28.85)FK	5	2	-0.39188	0.69352	0.8669	0.69352	NaN	NaN	1.3334	1.3334	NaN	NaN	NaN	+	1	16.141	3	0	Median	0.73197	0.914963	0.73197	NaN	NaN	0.98659	0.98659	NaN	NaN	NaN	+	1	4.9976	Median	3	0	1.1786	0.873037	1.1786	NaN	NaN	0.85319	0.85319	NaN	NaN	NaN	+	1	14.757	3	0	Median	NaN	NaN	NaN	0.69352	0.69352	NaN	NaN	1.3334	1.3334	NaN	NaN	NaN	+	1	16.141	3	0	Median	0.73197	0.73197	NaN	NaN	0.98659	0.98659	NaN	NaN	NaN	+	1	4.9976	3	0	Median	1.1786	1.1786	NaN	NaN	0.85319	0.85319	NaN	NaN	NaN	+	1	14.757	3	0	Median	NaN	NaN	NaN	37318000	15896000	9694200	11728000	NaN	NaN	NaN	37318000	15896000	9694200	11728000	NaN	NaN	NaN						2782	1625	659	659	18912	22095	58921;58922;58923;58924	88110;88111;88112;88113	58923	88112	20151115_RS_MT_pY_ex2_F11	21550	58924	88113	20151115_RS_MT_pY_ex2_F12	31470	58924	88113	20151115_RS_MT_pY_ex2_F12	31470
sp|Q6PD03|2A5A_MOUSE	46	sp|Q6PD03|2A5A_MOUSE	sp|Q6PD03|2A5A_MOUSE		0.545661	1.09517	0.00612551	44.863	44.863	44.863						2	S	KAQRQKRSQGSSQFRSQGSQAELHPLPQLKD	X;X;X;X;X;X;X;Phospho (STY);X;X;Phospho (STY);Phospho (STY);X;X;X;Phospho (STY);X;X;Phospho (STY);X;X;X;X;X;X;X;X;X;X;X;X	XXXXXXPPPPPPPPPPPPPPPPPPPPPPPPX	RS(0.043)QGS(0.435)S(0.475)QFRS(0.546)QGS(0.502)QAELHPLPQLK	RS(-13.55)QGS(-1.1)S(-1.1)QFRS(1.1)QGS(1.1)QAELHPLPQLK	10	4	-0.48297	0.42728	0.5341	NaN	0.42728	NaN	0.98114	NaN	0.98114	NaN	NaN		2	NaN	1	0	Median	0.52761	0.659513	NaN	0.52761	NaN	0.8227	NaN	0.8227	NaN	NaN		2	NaN	Median	1	0	1.1785	0.872963	NaN	1.1785	NaN	0.79743	NaN	0.79743	NaN	NaN		2	NaN	1	0	Median	NaN	NaN	NaN	0.42728	NaN	0.42728	NaN	0.98114	NaN	0.98114	NaN	NaN		2	NaN	1	0	Median	0.52761	NaN	0.52761	NaN	0.8227	NaN	0.8227	NaN	NaN		2	NaN	1	0	Median	1.1785	NaN	1.1785	NaN	0.79743	NaN	0.79743	NaN	NaN		2	NaN	1	0	Median	NaN	NaN	NaN	288970000	139820000	56559000	92596000	NaN	NaN	NaN	288970000	139820000	56559000	92596000	NaN	NaN	NaN						5214	2474	46	46	21509	25368	69882	105556	69882	105556	20151115_RS_MT_pY_ex2_F2	51102	69882	105556	20151115_RS_MT_pY_ex2_F2	51102	69882	105556	20151115_RS_MT_pY_ex2_F2	51102
sp|Q9Z2F7|BNI3L_MOUSE	64	sp|Q9Z2F7|BNI3L_MOUSE	sp|Q9Z2F7|BNI3L_MOUSE		0.92844	10.58	3.02804e-20	133.51	133.51	51.566						1;2	S	GNGKNGGLEHVPSSSSIHNGDMEKILLDAQH	X;X;X;X;Deamidation (NQ);X;X;X;X;X;X;X;Phospho (STY);Phospho (STY);Phospho (STY);Phospho (STY);X;X;Deamidation (NQ);X;X;Oxidation (M);X;X;X;X;X;X;X;X;X	XXXXPPPPPPPPPPPPPPPPPPPPXXXXXXX	NGGLEHVPS(0.362)S(0.356)S(0.353)S(0.928)IHNGDMEK	NGGLEHVPS(0)S(0)S(0)S(10.58)IHNGDMEK	12	3	-1.5487	0.64227	0.802837	0.64227	0.71267	NaN	1.1336	1.1336	1.2697	NaN	NaN		1	NaN	1	1	Median	0.75678	0.945975	0.75678	0.70101	NaN	1.0178	1.0178	0.93683	NaN	NaN		1	NaN	Median	1	1	1.1783	0.872815	1.1783	0.97521	NaN	0.90408	0.90408	0.73004	NaN	NaN		1	NaN	1	1	Median	NaN	NaN	NaN	0.64227	0.64227	0.71267	NaN	1.1336	1.1336	1.2697	NaN	NaN		1	NaN	1	1	Median	0.75678	0.75678	0.70101	NaN	1.0178	1.0178	0.93683	NaN	NaN		1	NaN	1	1	Median	1.1783	1.1783	0.97521	NaN	0.90408	0.90408	0.73004	NaN	NaN		1	NaN	1	1	Median	NaN	NaN	NaN	2659500000	1105800000	781510000	772190000	NaN	NaN	NaN	2659500000	1105800000	781510000	772190000	NaN	NaN	NaN						10537	5086	64	64	16565	19260;19261;19262;19263;19264;19265;19266;19267	49964;49970;49972;49973;49974;49977;49978;49984;49987;49990;49994;49995;49996;49997;49998;50001;50003;50006;50007	74658;74659;74665;74667;74668;74669;74670;74671;74675;74676;74677;74683;74686;74693;74697;74698;74699;74700;74701;74702;74703;74704;74705;74708;74710;74711;74714;74715	50003	74711	20151115_RS_MT_pY_ex2_F10	25630	49974	74671	20151115_RS_MT_pY_ex2_F9	26823	49974	74671	20151115_RS_MT_pY_ex2_F9	26823
sp|Q9D168|INT12_MOUSE	130	sp|Q9D168|INT12_MOUSE	sp|Q9D168|INT12_MOUSE		0.896892	11.3703	0.000200847	89.557	49.652	81.357						1	T	KKPRLEKPETRSSPITVQTSKDLSMADLSSF	X;X;X;X;X;X;X;X;X;X;X;X;X;X;X;Phospho (STY);X;X;X;X;X;X;X;X;X;X;X;X;X;X;X	XXXXPPPPPPPPPPPPPPPPPXXXXXXXXXX	LEKPET(0.002)RS(0.01)S(0.01)PIT(0.897)VQT(0.065)S(0.015)K	LEKPET(-25.78)RS(-19.5)S(-19.5)PIT(11.37)VQT(-11.37)S(-17.72)K	12	3	-0.43463	0.57745	0.721812	0.57745	NaN	NaN	1.2001	1.2001	NaN	NaN	NaN	+	1	18.266	2	1	Median	0.67014	0.837675	0.67014	NaN	NaN	1.0058	1.0058	NaN	NaN	NaN	+	1	22.695	Median	2	1	1.1783	0.872815	1.1783	NaN	NaN	0.85669	0.85669	NaN	NaN	NaN	+	1	7.5985	2	1	Median	NaN	NaN	NaN	0.57745	0.57745	NaN	NaN	1.2001	1.2001	NaN	NaN	NaN	+	1	18.266	2	1	Median	0.67014	0.67014	NaN	NaN	1.0058	1.0058	NaN	NaN	NaN	+	1	22.695	2	1	Median	1.1783	1.1783	NaN	NaN	0.85669	0.85669	NaN	NaN	NaN	+	1	7.5985	2	1	Median	NaN	NaN	NaN	491610000	225740000	127170000	138690000	NaN	NaN	NaN	491610000	225740000	127170000	138690000	NaN	NaN	NaN						11912	4363	130	130	13464	15597	41946;41948;41950;41951	62988;62990;62991;62992;62993;62996;62997;62998	41950	62997	20151115_RS_MT_pY_ex2_F12	31174	41948	62990	20151115_RS_MT_pY_ex2_F5	28587	41948	62990	20151115_RS_MT_pY_ex2_F5	28587
sp|Q6ZQ93-3|UBP34_MOUSE;sp|Q6ZQ93-2|UBP34_MOUSE;sp|Q6ZQ93|UBP34_MOUSE	3162;3245;3396	sp|Q6ZQ93-3|UBP34_MOUSE	sp|Q6ZQ93-3|UBP34_MOUSE		0.999995	53.1036	9.21707e-10	128.01	89.124	116.38						2	S	KDDEGATPVKRRRVSSDEEHTVDSCIGDIKT	X;X;X;X;X;X;X;X;X;X;X;X;X;X;Phospho (STY);Phospho (STY);X;X;X;X;X;X;X;X;X;X;X;X;X;X;Phospho (STY)	XXXXXXXXXXXXPPPPPPPPPPPPPPPPPPX	RVS(1)S(1)DEEHTVDSCIGDIK	RVS(53.1)S(53.1)DEEHT(-53.1)VDS(-94.32)CIGDIK	4	3	-0.10844	0.58879	0.735988	NaN	0.58879	NaN	1.117	NaN	1.117	NaN	NaN	+	2	10.369	8	0	Median	0.7176	0.897	NaN	0.7176	NaN	1.0038	NaN	1.0038	NaN	NaN	+	2	4.5958	Median	8	0	1.1782	0.872741	NaN	1.1782	NaN	0.90364	NaN	0.90364	NaN	NaN	+	2	10.666	8	0	Median	NaN	NaN	NaN	0.58879	NaN	0.58879	NaN	1.117	NaN	1.117	NaN	NaN	+	2	10.369	8	0	Median	0.7176	NaN	0.7176	NaN	1.0038	NaN	1.0038	NaN	NaN	+	2	4.5958	8	0	Median	1.1782	NaN	1.1782	NaN	0.90364	NaN	0.90364	NaN	NaN	+	2	10.666	8	0	Median	NaN	NaN	NaN	2690700000	1159300000	712110000	819380000	NaN	NaN	NaN	2690700000	1159300000	712110000	819380000	NaN	NaN	NaN						5498	2559	3162	3162	21868	25840;25841	71640;71641;71642;71643;71644;71645;71646;71647;71648	108250;108251;108252;108253;108254;108255;108256;108257;108258;108259;108260;108261;108262;108263;108264;108265;108266;108267;108268;108269	71643	108257	20151115_RS_MT_pY_ex2_F4	61775	71644	108258	20151115_RS_MT_pY_ex2_F4	61826	71644	108258	20151115_RS_MT_pY_ex2_F4	61826
sp|Q3U0K8-2|OGFD1_MOUSE;sp|Q3U0K8-3|OGFD1_MOUSE;sp|Q3U0K8|OGFD1_MOUSE	370;412;413	sp|Q3U0K8-2|OGFD1_MOUSE	sp|Q3U0K8-2|OGFD1_MOUSE		0.965119	14.4205	6.89164e-11	83.368	61.526	83.368						1	S	RPSGPENNQVAAGSHSQENGEQADPEAQEEE	X;X;X;X;X;X;X;X;X;X;X;X;X;X;X;Phospho (STY);X;X;X;X;X;X;X;X;X;X;X;X;X;X;X	PPPPPPPPPPPPPPPPPPPPPPPPPPPPPPP	RPSGPENNQVAAGS(0.035)HS(0.965)QENGEQADPEAQEEEAKK	RPS(-53.06)GPENNQVAAGS(-14.42)HS(14.42)QENGEQADPEAQEEEAKK	16	4	-1.0679	0.6184	0.773	0.6184	NaN	NaN	1.2487	1.2487	NaN	NaN	0.9121	+	1	5.6272	4	0	Median	0.61283	0.766037	0.61283	NaN	NaN	0.91874	0.91874	NaN	NaN	0.98739	+	1	18.887	Median	4	0	1.1781	0.872667	1.1781	NaN	NaN	0.85498	0.85498	NaN	NaN	0.90356	+	1	13.421	4	0	Median	0	0	0	0.6184	0.6184	NaN	NaN	1.2487	1.2487	NaN	NaN	0.9121	+	1	5.6272	4	0	Median	0.61283	0.61283	NaN	NaN	0.91874	0.91874	NaN	NaN	0.98739	+	1	18.887	4	0	Median	1.1781	1.1781	NaN	NaN	0.85498	0.85498	NaN	NaN	0.90356	+	1	13.421	4	0	Median	0	0	0	224410000	97361000	60314000	66738000	0.55273	0.55898	0.52385	224410000	97361000	60314000	66738000	0.55273	0.55898	0.52385						3054	1727	370	370	21009	24718	67627;67628;67630;67633	101821;101822;101823;101824;101825;101826;101827;101829;101833	67630	101829	20151115_RS_MT_pY_ex2_F13	26714	67630	101829	20151115_RS_MT_pY_ex2_F13	26714	67630	101829	20151115_RS_MT_pY_ex2_F13	26714
sp|Q99NH0|ANR17_MOUSE	2406	sp|Q99NH0|ANR17_MOUSE	sp|Q99NH0|ANR17_MOUSE		0.67999	5.9056	0.0106797	54.15	6.9952	54.15						1	S	QSVSSGVRAPSPAPSSVPLGSEKPSSVSQDR	X;X;X;X;X;X;X;X;X;X;X;X;X;X;X;Phospho (STY);X;X;X;X;X;X;X;X;X;X;X;X;X;X;X	XXXXXXXXPPPPPPPPPPPPPPPPPPPPPPP	APS(0.13)PAPS(0.175)S(0.68)VPLGS(0.006)EKPS(0.003)S(0.003)VS(0.005)QDR	APS(-7.18)PAPS(-5.91)S(5.91)VPLGS(-20.91)EKPS(-24.34)S(-24.34)VS(-21.57)QDR	8	3	-0.79362	0.48168	0.6021	0.48168	NaN	NaN	0.91558	0.91558	NaN	NaN	NaN		1	NaN	1	1	Median	0.56743	0.709287	0.56743	NaN	NaN	0.78585	0.78585	NaN	NaN	NaN		1	NaN	Median	1	1	1.178	0.872593	1.178	NaN	NaN	0.86216	0.86216	NaN	NaN	NaN		1	NaN	1	1	Median	NaN	NaN	NaN	0.48168	0.48168	NaN	NaN	0.91558	0.91558	NaN	NaN	NaN		1	NaN	1	1	Median	0.56743	0.56743	NaN	NaN	0.78585	0.78585	NaN	NaN	NaN		1	NaN	1	1	Median	1.178	1.178	NaN	NaN	0.86216	0.86216	NaN	NaN	NaN		1	NaN	1	1	Median	NaN	NaN	NaN	14422000	10283000	1095200	3043500	NaN	NaN	NaN	14422000	10283000	1095200	3043500	NaN	NaN	NaN						8877	4064	2406	2406	1599	1835	4778	7088	4778	7088	20151115_RS_MT_pY_ex2_F1	46069	4778	7088	20151115_RS_MT_pY_ex2_F1	46069	4778	7088	20151115_RS_MT_pY_ex2_F1	46069
sp|Q61043-2|NIN_MOUSE;sp|Q61043|NIN_MOUSE	272;272	sp|Q61043-2|NIN_MOUSE	sp|Q61043-2|NIN_MOUSE		0.980838	17.0725	0.00301376	71.929	71.929	71.929						2	S	ASTPYRQLKRHLSMQSFDESGRRTATSSAMT	X;X;X;X;X;X;X;X;X;X;X;X;Phospho (STY);X;X;Phospho (STY);X;X;X;X;X;X;X;X;X;X;X;X;X;X;X	XXXXXXXXXPPPPPPPPPPPPPPXXXXXXXX	RHLS(0.996)MQS(0.981)FDES(0.023)GRR	RHLS(23.56)MQS(17.07)FDES(-17.07)GRR	7	3	-0.063718	0.4903	0.612875	NaN	0.4903	NaN	1.0641	NaN	1.0641	NaN	NaN	+	2	22.416	2	0	Median	0.53994	0.674925	NaN	0.53994	NaN	0.80845	NaN	0.80845	NaN	NaN	+	2	4.5533	Median	2	0	1.1778	0.872444	NaN	1.1778	NaN	0.84176	NaN	0.84176	NaN	NaN	+	2	22.488	2	0	Median	NaN	NaN	NaN	0.4903	NaN	0.4903	NaN	1.0641	NaN	1.0641	NaN	NaN	+	2	22.416	2	0	Median	0.53994	NaN	0.53994	NaN	0.80845	NaN	0.80845	NaN	NaN	+	2	4.5533	2	0	Median	1.1778	NaN	1.1778	NaN	0.84176	NaN	0.84176	NaN	NaN	+	2	22.488	2	0	Median	NaN	NaN	NaN	290140000	146180000	56984000	86978000	NaN	NaN	NaN	290140000	146180000	56984000	86978000	NaN	NaN	NaN						4099	2067	272	272	20249	23723	64134;64135	96068;96069;96070	64134	96069	20151115_RS_MT_pY_ex2_F15	35671	64134	96069	20151115_RS_MT_pY_ex2_F15	35671	64134	96069	20151115_RS_MT_pY_ex2_F15	35671
sp|Q8K0D0|CDK17_MOUSE	62	sp|Q8K0D0|CDK17_MOUSE	sp|Q8K0D0|CDK17_MOUSE		0.558153	1.26812	2.90544e-05	80.02	55.953	80.02						1	T	RPPTSHSVHSFLHQYTGSFKKPPLRRPHSVI	X;X;X;X;X;X;X;X;X;X;X;X;X;X;X;Phospho (STY);X;X;X;X;X;X;X;X;X;X;X;X;Phospho (STY);X;X	PPPPPPPPPPPPPPPPPPPPXXXXXXXXXXX	NGRPPTSHSVHSFLHQY(0.025)T(0.558)GS(0.417)FK	NGRPPT(-66.7)S(-70.07)HS(-60.7)VHS(-48.74)FLHQY(-13.48)T(1.27)GS(-1.27)FK	18	4	0.64915	0.41774	0.522175	0.41774	NaN	NaN	0.73337	0.73337	NaN	NaN	NaN		1	NaN	1	0	Median	0.59787	0.747337	0.59787	NaN	NaN	0.80135	0.80135	NaN	NaN	NaN		1	NaN	Median	1	0	1.1777	0.87237	1.1777	NaN	NaN	0.90626	0.90626	NaN	NaN	NaN		1	NaN	1	0	Median	NaN	NaN	NaN	0.41774	0.41774	NaN	NaN	0.73337	0.73337	NaN	NaN	NaN		1	NaN	1	0	Median	0.59787	0.59787	NaN	NaN	0.80135	0.80135	NaN	NaN	NaN		1	NaN	1	0	Median	1.1777	1.1777	NaN	NaN	0.90626	0.90626	NaN	NaN	NaN		1	NaN	1	0	Median	NaN	NaN	NaN	19154000	9671400	3769200	5713300	NaN	NaN	NaN	19154000	9671400	3769200	5713300	NaN	NaN	NaN						11688	3379	62	62	16609	19351;19352	50335	75252;75253;75254	50335	75254	20151115_RS_MT_pY_ex2_F8	53610	50335	75254	20151115_RS_MT_pY_ex2_F8	53610	50335	75254	20151115_RS_MT_pY_ex2_F8	53610
sp|P49586|PCY1A_MOUSE	346	sp|P49586|PCY1A_MOUSE	sp|P49586|PCY1A_MOUSE		0.973375	16.344	0.000415944	94.271	65.069	91.789						2	S	SPSFRWPFSGKTSPSSSPASLSRCRAVTCDI	Phospho (STY);X;Phospho (STY);X;X;X;X;X;X;X;X;Phospho (STY);Phospho (STY);X;X;Phospho (STY);X;X;X;X;X;X;X;X;X;X;X;X;X;X;X	XXXXXPPPPPPPPPPPPPPPPPPXXXXXXXX	T(0.427)S(0.574)PS(0.003)S(0.973)S(0.023)PASLSR	T(-1.29)S(1.29)PS(-25.22)S(16.34)S(-16.34)PAS(-35.94)LS(-42.25)R	5	2	-0.87529	0.47642	0.595525	NaN	0.47642	NaN	0.91098	NaN	0.91098	NaN	NaN	+	2	NaN	1	1	Median	0.56105	0.701313	NaN	0.56105	NaN	0.76798	NaN	0.76798	NaN	NaN	+	2	NaN	Median	1	1	1.1776	0.872296	NaN	1.1776	NaN	0.85014	NaN	0.85014	NaN	NaN	+	2	NaN	1	1	Median	NaN	NaN	NaN	0.47642	NaN	0.47642	NaN	0.91098	NaN	0.91098	NaN	NaN	+	2	NaN	1	1	Median	0.56105	NaN	0.56105	NaN	0.76798	NaN	0.76798	NaN	NaN	+	2	NaN	1	1	Median	1.1776	NaN	1.1776	NaN	0.85014	NaN	0.85014	NaN	NaN	+	2	NaN	1	1	Median	NaN	NaN	NaN	119450000	60033000	27826000	31587000	NaN	NaN	NaN	119450000	60033000	27826000	31587000	NaN	NaN	NaN						1931	1076	346	346	23788;26252;28514	28162;31107;31108;33620;33621	88035;93359;93361;93364	132806;140619;140623;140624;140625;140630;140631;140632	88035	132806	20151115_RS_MT_pY_ex2_F2	29810	93369	140641	20151115_RS_MT_pY_ex2_F9	41155	93364	140630	20151115_RS_MT_pY_ex2_F11	47985
sp|Q69ZH9|RHG23_MOUSE	619	sp|Q69ZH9|RHG23_MOUSE	sp|Q69ZH9|RHG23_MOUSE		0.790023	5.755	0.000181284	89.624	89.624	89.624						1	S	RRSSYLLAITTERSKSCDDGLNTFRDEGRVL	X;X;X;X;X;X;X;X;X;X;X;X;X;X;X;Phospho (STY);X;X;X;X;X;X;X;X;X;X;X;X;X;X;X	XXXXXXXXXXXXXPPPPPPPPPPPPPPPPXX	S(0.21)KS(0.79)CDDGLNTFRDEGR	S(-5.75)KS(5.75)CDDGLNT(-46.99)FRDEGR	3	3	-0.61353	0.44333	0.554163	0.44333	NaN	NaN	0.97073	0.97073	NaN	NaN	NaN	+	1	NaN	1	0	Median	0.51527	0.644088	0.51527	NaN	NaN	0.77542	0.77542	NaN	NaN	NaN	+	1	NaN	Median	1	0	1.1776	0.872296	1.1776	NaN	NaN	0.80961	0.80961	NaN	NaN	NaN	+	1	NaN	1	0	Median	NaN	NaN	NaN	0.44333	0.44333	NaN	NaN	0.97073	0.97073	NaN	NaN	NaN	+	1	NaN	1	0	Median	0.51527	0.51527	NaN	NaN	0.77542	0.77542	NaN	NaN	NaN	+	1	NaN	1	0	Median	1.1776	1.1776	NaN	NaN	0.80961	0.80961	NaN	NaN	NaN	+	1	NaN	1	0	Median	NaN	NaN	NaN	198570000	97647000	48067000	52858000	NaN	NaN	NaN	198570000	97647000	48067000	52858000	NaN	NaN	NaN						4757	2312	619	619	23057	27280	76250	115210	76250	115210	20151115_RS_MT_pY_ex2_F13	36822	76250	115210	20151115_RS_MT_pY_ex2_F13	36822	76250	115210	20151115_RS_MT_pY_ex2_F13	36822
sp|A2AJT4|PNISR_MOUSE	290	sp|A2AJT4|PNISR_MOUSE	sp|A2AJT4|PNISR_MOUSE		0.586374	1.51567	0.000890585	78.319	38.233	78.319						1	S	EGGDGPRLPQRSKFDSDEEDEDAENLEAVSS	X;X;X;X;X;X;X;X;X;X;X;X;X;X;X;Phospho (STY);X;X;X;X;X;X;X;X;X;X;X;X;X;X;X	XXXXXXXXXXXPPPPPPPPPPPPPPPPPPPP	S(0.414)KFDS(0.586)DEEDEDAENLEAVSSGK	S(-1.52)KFDS(1.52)DEEDEDAENLEAVS(-74)S(-76.86)GK	5	2	1.4851	0.38381	0.479762	0.38381	NaN	NaN	0.69078	0.69078	NaN	NaN	NaN		1	NaN	1	1	Median	0.45198	0.564975	0.45198	NaN	NaN	0.60968	0.60968	NaN	NaN	NaN		1	NaN	Median	1	1	1.1776	0.872296	1.1776	NaN	NaN	0.90134	0.90134	NaN	NaN	NaN		1	NaN	1	1	Median	NaN	NaN	NaN	0.38381	0.38381	NaN	NaN	0.69078	0.69078	NaN	NaN	NaN		1	NaN	1	1	Median	0.45198	0.45198	NaN	NaN	0.60968	0.60968	NaN	NaN	NaN		1	NaN	1	1	Median	1.1776	1.1776	NaN	NaN	0.90134	0.90134	NaN	NaN	NaN		1	NaN	1	1	Median	NaN	NaN	NaN	11796000	6597000	2316900	2882400	NaN	NaN	NaN	11796000	6597000	2316900	2882400	NaN	NaN	NaN						239	199	290	290	23022	27238	76130	115015	76130	115015	20151115_RS_MT_pY_ex2_F11	36280	76130	115015	20151115_RS_MT_pY_ex2_F11	36280	76130	115015	20151115_RS_MT_pY_ex2_F11	36280
sp|Q60598|SRC8_MOUSE	47	sp|Q60598|SRC8_MOUSE	sp|Q60598|SRC8_MOUSE		0.998437	28.0548	0.00135583	75.017	75.017	75.017						1	S	VSEKEQRWGAKTVQGSGHQEHINIHKLRENV	X;X;X;X;X;X;X;X;X;X;X;X;X;X;X;Phospho (STY);X;X;X;X;X;X;X;X;X;X;X;X;X;X;X	XXXXXXXXXXXPPPPPPPPPPPPPPPXXXXX	T(0.002)VQGS(0.998)GHQEHINIHK	T(-28.05)VQGS(28.05)GHQEHINIHK	5	2	0.16195	0.60818	0.760225	0.60818	NaN	NaN	0.99763	0.99763	NaN	NaN	0.90941	+	1	15.843	2	0	Median	0.73385	0.917312	0.73385	NaN	NaN	0.96368	0.96368	NaN	NaN	0.92323	+	1	9.0961	Median	2	0	1.1774	0.872148	1.1774	NaN	NaN	0.90921	0.90921	NaN	NaN	1.1206	+	1	13.413	2	0	Median	0	0	0.087623	0.60818	0.60818	NaN	NaN	0.99763	0.99763	NaN	NaN	0.90941	+	1	15.843	2	0	Median	0.73385	0.73385	NaN	NaN	0.96368	0.96368	NaN	NaN	0.92323	+	1	9.0961	2	0	Median	1.1774	1.1774	NaN	NaN	0.90921	0.90921	NaN	NaN	1.1206	+	1	13.413	2	0	Median	0	0	0.087623	2452800000	909750000	800290000	742770000	3.1139	5.4201	3.601	2452800000	909750000	800290000	742770000	3.1139	5.4201	3.601						3944	2001	47	47	26450	31337	88527;88528	133473;133474;133475	88528	133475	20151115_RS_MT_pY_ex2_F15	16935	88528	133475	20151115_RS_MT_pY_ex2_F15	16935	88528	133475	20151115_RS_MT_pY_ex2_F15	16935
sp|Q99LL5|PWP1_MOUSE	486	sp|Q99LL5|PWP1_MOUSE	sp|Q99LL5|PWP1_MOUSE		0.693396	6.14763	0.00426927	90.475	48.866	90.475						1	S	RRERLVIGGTKGLSVSGPCGSRSPQQTPMES	X;X;X;X;X;X;X;X;X;X;X;X;X;X;X;Phospho (STY);X;X;X;X;X;X;X;X;X;X;X;X;Oxidation (M);X;X	XXXXXXXXXXXPPPPPPPPPPPPPPPPPPPP	GLS(0.103)VS(0.693)GPCGS(0.036)RS(0.168)PQQTPMES	GLS(-8.3)VS(6.15)GPCGS(-12.89)RS(-6.15)PQQT(-52.34)PMES(-70.94)	5	2	-0.91072	0.66837	0.835462	0.66837	NaN	NaN	1.369	1.369	NaN	NaN	NaN		1	NaN	1	1	Median	0.78682	0.983525	0.78682	NaN	NaN	1.104	1.104	NaN	NaN	NaN		1	NaN	Median	1	1	1.1772	0.872	1.1772	NaN	NaN	0.84216	0.84216	NaN	NaN	NaN		1	NaN	1	1	Median	NaN	NaN	NaN	0.66837	0.66837	NaN	NaN	1.369	1.369	NaN	NaN	NaN		1	NaN	1	1	Median	0.78682	0.78682	NaN	NaN	1.104	1.104	NaN	NaN	NaN		1	NaN	1	1	Median	1.1772	1.1772	NaN	NaN	0.84216	0.84216	NaN	NaN	NaN		1	NaN	1	1	Median	NaN	NaN	NaN	153410000	60314000	39005000	54086000	NaN	NaN	NaN	153410000	60314000	39005000	54086000	NaN	NaN	NaN						8794	4025	486	486	8186	9382;9383	24622	36469	24622	36469	20151115_RS_MT_pY_ex2_F1	40644	24622	36469	20151115_RS_MT_pY_ex2_F1	40644	24622	36469	20151115_RS_MT_pY_ex2_F1	40644
sp|Q5NCR9|NSRP1_MOUSE	33	sp|Q5NCR9|NSRP1_MOUSE	sp|Q5NCR9|NSRP1_MOUSE		0.99861	31.383	1.47232e-05	89.507	89.507	89.507						2	S	PLHRVLQKPSVFGSDSDDDETSVSESLQREA	X;X;X;X;X;X;X;X;X;X;X;X;X;Phospho (STY);X;Phospho (STY);X;X;X;X;X;X;X;X;X;X;X;X;X;X;X	XXXXPPPPPPPPPPPPPPPPPPPPPPPPPXX	PSVFGS(0.999)DS(0.999)DDDET(0.002)S(0.001)VSESLQR	PS(-39.91)VFGS(31.38)DS(31.38)DDDET(-31.38)S(-35.95)VS(-45.83)ES(-53.65)LQR	8	2	-0.37993	0.59406	0.742575	NaN	0.59406	NaN	1.1082	NaN	1.1082	NaN	NaN	+	2	16.498	6	0	Median	0.73571	0.919637	NaN	0.73571	NaN	1.0226	NaN	1.0226	NaN	NaN	+	2	8.1073	Median	6	0	1.1771	0.871926	NaN	1.1771	NaN	0.86327	NaN	0.86327	NaN	NaN	+	2	19.187	6	0	Median	NaN	NaN	NaN	0.59406	NaN	0.59406	NaN	1.1082	NaN	1.1082	NaN	NaN	+	2	16.498	6	0	Median	0.73571	NaN	0.73571	NaN	1.0226	NaN	1.0226	NaN	NaN	+	2	8.1073	6	0	Median	1.1771	NaN	1.1771	NaN	0.86327	NaN	0.86327	NaN	NaN	+	2	19.187	6	0	Median	NaN	NaN	NaN	1578000000	639820000	429900000	508310000	NaN	NaN	NaN	1578000000	639820000	429900000	508310000	NaN	NaN	NaN						3758	1937	33	33	18216;27467	21322;32454	56802;56803;56804;56805;56806;56807;56808;56809;56810;90716;90717;90718;90720;90721;90722	85040;85041;85042;85043;85044;85045;85046;85047;85048;85049;85050;85051;85052;85053;85054;85055;136703;136704;136705;136707;136708;136709	56804	85044	20151115_RS_MT_pY_ex2_F3	82239	56804	85044	20151115_RS_MT_pY_ex2_F3	82239	90716	136703	20151115_RS_MT_pY_ex2_F1	81311
sp|Q3B7Z2|OSBP1_MOUSE;sp|Q3B7Z2-2|OSBP1_MOUSE	387;119	sp|Q3B7Z2|OSBP1_MOUSE	sp|Q3B7Z2|OSBP1_MOUSE		0.630478	4.28244	0.00399032	70.027	33.033	70.027						2	S	HKRTGSNISGASSDVSLDEQYKHQLEETKKE	X;X;X;X;X;X;X;X;Phospho (STY);X;X;X;X;X;X;Phospho (STY);X;X;X;X;X;X;X;X;X;X;X;X;X;X;X	XXPPPPPPPPPPPPPPPPPPPPXXXXXXXXX	RT(0.066)GS(0.063)NIS(0.817)GAS(0.184)S(0.238)DVS(0.63)LDEQY(0.001)K	RT(-9.85)GS(-11.08)NIS(9.85)GAS(-5.64)S(-4.28)DVS(4.28)LDEQY(-30.78)K	14	2	-1.9047	0.97978	1.22473	NaN	0.97978	NaN	1.8537	NaN	1.8537	NaN	NaN		2	NaN	1	1	Median	1.1532	1.4415	NaN	1.1532	NaN	1.6209	NaN	1.6209	NaN	NaN		2	NaN	Median	1	1	1.177	0.871852	NaN	1.177	NaN	0.8702	NaN	0.8702	NaN	NaN		2	NaN	1	1	Median	NaN	NaN	NaN	0.97978	NaN	0.97978	NaN	1.8537	NaN	1.8537	NaN	NaN		2	NaN	1	1	Median	1.1532	NaN	1.1532	NaN	1.6209	NaN	1.6209	NaN	NaN		2	NaN	1	1	Median	1.177	NaN	1.177	NaN	0.8702	NaN	0.8702	NaN	NaN		2	NaN	1	1	Median	NaN	NaN	NaN	47240000	14700000	15048000	17493000	NaN	NaN	NaN	47240000	14700000	15048000	17493000	NaN	NaN	NaN						2900	1664	387	387	21686	25605;25606;25607	70808	106919	70808	106919	20151115_RS_MT_pY_ex2_F12	51730	70808	106919	20151115_RS_MT_pY_ex2_F12	51730	70808	106919	20151115_RS_MT_pY_ex2_F12	51730
sp|Q8BTI8-2|SRRM2_MOUSE;sp|Q8BTI8|SRRM2_MOUSE;sp|Q8BTI8-3|SRRM2_MOUSE	677;773;773	sp|Q8BTI8-2|SRRM2_MOUSE	sp|Q8BTI8-2|SRRM2_MOUSE		0.999977	47.0241	0.00225283	105.63	52.595	76.01						1;2;3;4	S	RSLSSPRSKAKSLRRSLSGSSPCPKQKSQTP	X;Phospho (STY);X;Phospho (STY);Phospho (STY);X;X;Phospho (STY);X;X;X;X;X;X;X;Phospho (STY);X;Phospho (STY);X;Phospho (STY);Phospho (STY);X;X;X;X;X;X;X;X;X;X	XXXXXXXXXXXPPPPPPPPPPPPPPXXXXXX	S(1)LS(0.997)GS(0.003)SPCPK	S(47.02)LS(25)GS(-25)S(-38.36)PCPK	1	2	0.22551	0.72148	0.90185	0.72148	0.58532	0.34937	1.3278	1.3278	1.2095	0.77268	NaN	+	1	20.993	3	0	Median	0.826	1.0325	0.826	0.85063	0.62043	1.1345	1.1345	1.2954	0.9449	NaN	+	1	6.8859	Median	3	0	1.1768	0.871704	1.1768	1.4346	1.7583	0.88672	0.88672	1.0077	1.1898	NaN	+	1	20.117	3	0	Median	NaN	NaN	NaN	0.72148	0.72148	0.58532	0.34937	1.3278	1.3278	1.2095	0.77268	NaN	+	1	20.993	3	0	Median	0.826	0.826	0.85063	0.62043	1.1345	1.1345	1.2954	0.9449	NaN	+	1	6.8859	3	0	Median	1.1768	1.1768	1.4346	1.7583	0.88672	0.88672	1.0077	1.1898	NaN	+	1	20.117	3	0	Median	NaN	NaN	NaN	17206000000	7823200000	3612200000	5770900000	NaN	NaN	NaN	17206000000	7823200000	3612200000	5770900000	NaN	NaN	NaN						6664	3021	677	677	21458;23321;23328	25300;25301;27586;27587;27588;27597;27598	69635;69636;69637;69638;69639;69640;77183;77184;77185;77186;77187;77188;77189;77190;77192;77193;77194;77195;77196;77200;77202;77203;77205;77232;77233;77234;77238;77239;77241;77243;77244	105168;105169;105170;105171;105172;105173;116638;116639;116640;116641;116642;116643;116644;116645;116647;116648;116649;116650;116651;116652;116656;116658;116659;116661;116695;116696;116697;116698;116702;116703;116704;116707;116710;116711;116712	77239	116704	20151115_RS_MT_pY_ex2_F2	24247	69637	105170	20151115_RS_MT_pY_ex2_F4	20935	77232	116695	20151115_RS_MT_pY_ex2_F1	17463
sp|P59114|PCIF1_MOUSE	116	sp|P59114|PCIF1_MOUSE	sp|P59114|PCIF1_MOUSE		0.999995	53.4529	2.59386e-70	219.85	153.07	114.55						1	S	VETPPVENKSRKRQLSEEQPSGNGVKKPKIE	X;X;X;X;X;X;X;X;X;X;X;X;X;X;X;Phospho (STY);X;X;X;X;X;X;Deamidation (NQ);X;X;X;X;X;X;X;X	XXXXXXXXXXXXPPPPPPPPPPPPPPXXXXX	RQLS(1)EEQPSGNGVK	RQLS(53.45)EEQPS(-53.45)GNGVK	4	2	1.4864	0.45939	0.574238	0.45939	NaN	NaN	0.87784	0.87784	NaN	NaN	NaN	+	1	25.158	10	0	Median	0.58924	0.73655	0.58924	NaN	NaN	0.81996	0.81996	NaN	NaN	NaN	+	1	13.367	Median	10	0	1.1768	0.871704	1.1768	NaN	NaN	0.84097	0.84097	NaN	NaN	NaN	+	1	13.961	10	0	Median	NaN	NaN	NaN	0.45939	0.45939	NaN	NaN	0.87784	0.87784	NaN	NaN	NaN	+	1	25.158	10	0	Median	0.58924	0.58924	NaN	NaN	0.81996	0.81996	NaN	NaN	NaN	+	1	13.367	10	0	Median	1.1768	1.1768	NaN	NaN	0.84097	0.84097	NaN	NaN	NaN	+	1	13.961	10	0	Median	NaN	NaN	NaN	397290000	192630000	94185000	110480000	NaN	NaN	NaN	397290000	192630000	94185000	110480000	NaN	NaN	NaN						2159	1225	116	116	21134	24874;24875	68185;68186;68187;68188;68189;68190;68191;68192;68193;68194;68195;68196;68198;68199;68200	102748;102749;102750;102751;102752;102753;102754;102755;102756;102757;102758;102759;102760;102761;102762;102763;102764;102765;102766;102767;102768;102769;102770;102771;102772;102774;102775;102776;102777;102778;102779;102780;102781	68196	102772	20151115_RS_MT_pY_ex2_F9	14697	68189	102759	20151115_RS_MT_pY_ex2_F9	13648	68189	102759	20151115_RS_MT_pY_ex2_F9	13648
sp|Q8R3S6|EXOC1_MOUSE	565	sp|Q8R3S6|EXOC1_MOUSE	sp|Q8R3S6|EXOC1_MOUSE		0.625095	2.38973	9.9653e-08	136.35	62.938	136.35						1	S	TEAEDLDGGSLLRQHSSGTLLPVSSEKDMIR	X;X;X;X;X;X;X;X;X;X;X;X;X;X;X;Phospho (STY);X;X;X;X;X;X;X;X;X;X;X;X;X;X;X	XXXXXXXXXXXXXPPPPPPPPPPPPPPXXXX	QHS(0.625)S(0.361)GT(0.014)LLPVSSEK	QHS(2.39)S(-2.39)GT(-16.39)LLPVS(-74.86)S(-72.89)EK	3	2	0.7176	0.69594	0.869925	0.69594	NaN	NaN	1.2649	1.2649	NaN	NaN	NaN		1	NaN	1	1	Median	0.8189	1.02363	0.8189	NaN	NaN	1.0868	1.0868	NaN	NaN	NaN		1	NaN	Median	1	1	1.1767	0.87163	1.1767	NaN	NaN	0.89425	0.89425	NaN	NaN	NaN		1	NaN	1	1	Median	NaN	NaN	NaN	0.69594	0.69594	NaN	NaN	1.2649	1.2649	NaN	NaN	NaN		1	NaN	1	1	Median	0.8189	0.8189	NaN	NaN	1.0868	1.0868	NaN	NaN	NaN		1	NaN	1	1	Median	1.1767	1.1767	NaN	NaN	0.89425	0.89425	NaN	NaN	NaN		1	NaN	1	1	Median	NaN	NaN	NaN	45533000	18062000	11756000	15715000	NaN	NaN	NaN	45533000	18062000	11756000	15715000	NaN	NaN	NaN						8036	3582	565	565	18676	21839	58218	87066	58218	87066	20151115_RS_MT_pY_ex2_F4	47155	58218	87066	20151115_RS_MT_pY_ex2_F4	47155	58218	87066	20151115_RS_MT_pY_ex2_F4	47155
sp|Q3UHX2|HAP28_MOUSE	48	sp|Q3UHX2|HAP28_MOUSE	sp|Q3UHX2|HAP28_MOUSE		1	78.122	0.000329409	95.834	58.625	78.122						1	S	KANEEDEQEEGGDGASGDPKKEKKSLDSDES	X;X;X;X;X;X;X;X;X;X;X;X;X;X;X;Phospho (STY);X;X;X;X;X;X;X;X;Phospho (STY);X;X;Phospho (STY);X;X;Phospho (STY)	XPPPPPPPPPPPPPPPPPPPPXXXXXXXXXX	ANEEDEQEEGGDGAS(1)GDPKK	ANEEDEQEEGGDGAS(78.12)GDPKK	15	2	-0.98531	0.68803	0.860038	0.68803	NaN	NaN	1.2352	1.2352	NaN	NaN	0.98812	+	1	23.495	5	5	Median	0.80403	1.00504	0.80403	NaN	NaN	1.0907	1.0907	NaN	NaN	1.0112	+	1	29.367	Median	5	5	1.1767	0.87163	1.1767	NaN	NaN	0.90447	0.90447	NaN	NaN	0.99817	+	1	47.681	5	5	Median	0	0	0	0.68803	0.68803	NaN	NaN	1.2352	1.2352	NaN	NaN	0.98812	+	1	23.495	5	5	Median	0.80403	0.80403	NaN	NaN	1.0907	1.0907	NaN	NaN	1.0112	+	1	29.367	5	5	Median	1.1767	1.1767	NaN	NaN	0.90447	0.90447	NaN	NaN	0.99817	+	1	47.681	5	5	Median	0	0	0	126340000	48514000	38167000	39655000	0.022746	0.028219	0.024793	126340000	48514000	38167000	39655000	0.022746	0.028219	0.024793						3211	1787	48	48	1433	1641	4207;4208;4209;4210;4211	6266;6267;6268;6269;6270	4211	6270	20151115_RS_MT_pY_ex2_F12	8894	4210	6269	20151115_RS_MT_pY_ex2_F11	6999	4209	6268	20151115_RS_MT_pY_ex2_F10	7170
sp|P28352|APEX1_MOUSE	18	sp|P28352|APEX1_MOUSE	sp|P28352|APEX1_MOUSE		0.999996	54.472	6.96943e-29	166.34	109.43	151.96						1	S	KRGKKAAADDGEEPKSEPETKKSKGAAKKTE	X;X;X;X;X;X;X;X;X;X;X;X;X;X;X;Phospho (STY);X;X;X;X;X;X;X;X;X;X;X;X;X;X;X	XXXXPPPPPPPPPPPPPPPPPPXXXXXXXXX	AAADDGEEPKS(1)EPETK	AAADDGEEPKS(54.47)EPET(-54.47)K	11	2	-0.010732	0.69765	0.872062	0.69765	NaN	NaN	1.3126	1.3126	NaN	NaN	1.3271	+	1	17.4	16	0	Median	0.78469	0.980862	0.78469	NaN	NaN	1.1212	1.1212	NaN	NaN	1.1149	+	1	17.369	Median	16	0	1.1766	0.871556	1.1766	NaN	NaN	0.85896	0.85896	NaN	NaN	0.66639	+	1	13.569	16	0	Median	0	0	0	0.69765	0.69765	NaN	NaN	1.3126	1.3126	NaN	NaN	1.3271	+	1	17.4	16	0	Median	0.78469	0.78469	NaN	NaN	1.1212	1.1212	NaN	NaN	1.1149	+	1	17.369	16	0	Median	1.1766	1.1766	NaN	NaN	0.85896	0.85896	NaN	NaN	0.66639	+	1	13.569	16	0	Median	0	0	0	2212600000	912050000	585260000	715240000	3.6818	2.5093	4.6619	2212600000	912050000	585260000	715240000	3.6818	2.5093	4.6619						1580	876	18	18	10;11;11514	13;14;13274	25;26;27;28;29;30;31;32;33;34;35;36;37;38;39;40;41;34995;34996;34997;34998;34999	41;42;43;44;45;46;47;48;49;50;51;52;53;54;55;56;57;58;59;60;61;62;63;64;65;66;52140;52141;52142;52143;52144;52145	29	49	20151115_RS_MT_pY_ex2_F10	9549	28	47	20151115_RS_MT_pY_ex2_F9	9063	28	47	20151115_RS_MT_pY_ex2_F9	9063
sp|Q03141-3|MARK3_MOUSE;sp|Q03141|MARK3_MOUSE;sp|Q03141-2|MARK3_MOUSE	419;419;419	sp|Q03141-3|MARK3_MOUSE	sp|Q03141-3|MARK3_MOUSE		0.995732	23.7243	0.00133087	59.585	37.389	58.373						1	S	KGQRSVSSSQKQRRYSDHAGPAIPSVVAYPK	X;X;X;X;X;X;X;X;X;X;X;X;X;X;X;Phospho (STY);X;X;X;X;X;X;X;X;X;X;X;X;X;X;X	XXXXXXXXXXXPPPPPPPPPPPPPPPPPPPP	RY(0.004)S(0.996)DHAGPAIPSVVAYPK	RY(-23.72)S(23.72)DHAGPAIPS(-46.48)VVAY(-46.59)PK	3	3	-2.1336	0.63642	0.795525	0.63642	NaN	NaN	1.1529	1.1529	NaN	NaN	NaN	+	1	7.0701	2	2	Median	0.74872	0.9359	0.74872	NaN	NaN	1.0295	1.0295	NaN	NaN	NaN	+	1	2.4012	Median	2	2	1.1764	0.871407	1.1764	NaN	NaN	0.86565	0.86565	NaN	NaN	NaN	+	1	8.7543	2	2	Median	NaN	NaN	NaN	0.63642	0.63642	NaN	NaN	1.1529	1.1529	NaN	NaN	NaN	+	1	7.0701	2	2	Median	0.74872	0.74872	NaN	NaN	1.0295	1.0295	NaN	NaN	NaN	+	1	2.4012	2	2	Median	1.1764	1.1764	NaN	NaN	0.86565	0.86565	NaN	NaN	NaN	+	1	8.7543	2	2	Median	NaN	NaN	NaN	138950000	61963000	32064000	44927000	NaN	NaN	NaN	138950000	61963000	32064000	44927000	NaN	NaN	NaN						2663	1574	419	419	19271;21927	22526;25909	60291;60292;71849;71850	90136;90137;108585;108586	71850	108586	20151115_RS_MT_pY_ex2_F14	62640	60291	90136	20151115_RS_MT_pY_ex2_F7	53928	60292	90137	20151115_RS_MT_pY_ex2_F15	57751
sp|Q0P678|ZCH18_MOUSE;sp|Q0P678-2|ZCH18_MOUSE	58;58	sp|Q0P678|ZCH18_MOUSE	sp|Q0P678|ZCH18_MOUSE		0.994926	22.3078	0.000312714	91.378	91.378	91.378						2	S	RASDLEEEENATRVQSQEETRSDEEDRASEP	X;X;X;X;X;X;X;X;X;X;X;X;X;X;X;Phospho (STY);X;X;X;Phospho (STY);X;Phospho (STY);X;X;X;X;X;X;Phospho (STY);X;X	XXXXXXXXXXXXXPPPPPPPPPPPPPPPPPP	VQS(0.995)QEET(0.868)RS(0.137)DEEDRASEPK	VQS(22.31)QEET(8.16)RS(-8.16)DEEDRAS(-51.55)EPK	3	3	-0.50735	0.58841	0.735513	NaN	0.58841	NaN	1.3045	NaN	1.3045	NaN	NaN	+	2	5.3904	3	0	Median	0.715	0.89375	NaN	0.715	NaN	1.0609	NaN	1.0609	NaN	NaN	+	2	5.7179	Median	3	0	1.1764	0.871407	NaN	1.1764	NaN	0.81558	NaN	0.81558	NaN	NaN	+	2	6.5682	3	0	Median	NaN	NaN	NaN	0.58841	NaN	0.58841	NaN	1.3045	NaN	1.3045	NaN	NaN	+	2	5.3904	3	0	Median	0.715	NaN	0.715	NaN	1.0609	NaN	1.0609	NaN	NaN	+	2	5.7179	3	0	Median	1.1764	NaN	1.1764	NaN	0.81558	NaN	0.81558	NaN	NaN	+	2	6.5682	3	0	Median	NaN	NaN	NaN	830470000	350590000	221700000	258180000	NaN	NaN	NaN	830470000	350590000	221700000	258180000	NaN	NaN	NaN						2806	1633	58	58	27826	32866;32867	91789;91791;91792;91794;91796;91797;91798	138364;138365;138367;138368;138371;138372;138374;138375;138376	91792	138368	20151115_RS_MT_pY_ex2_F9	10439	91792	138368	20151115_RS_MT_pY_ex2_F9	10439	91792	138368	20151115_RS_MT_pY_ex2_F9	10439
sp|Q5SWW4|MED13_MOUSE	530	sp|Q5SWW4|MED13_MOUSE	sp|Q5SWW4|MED13_MOUSE		0.990329	21.8427	0.00152268	56.009	39.131	56.009						2	S	DVAKTPQMHGTELANSPQPPPLSPHPCDVVD	X;X;X;X;X;X;X;Oxidation (M);X;X;X;X;X;X;X;Phospho (STY);X;X;X;X;X;X;Phospho (STY);X;X;X;X;X;X;X;X	XXXXPPPPPPPPPPPPPPPPPPPPPPPPPPP	T(0.003)PQMHGT(0.007)ELANS(0.99)PQPPPLS(0.999)PHPCDVVDEGVTK	T(-25.09)PQMHGT(-21.84)ELANS(21.84)PQPPPLS(35.03)PHPCDVVDEGVT(-35.13)K	12	4	0.64978	0.65817	0.822713	NaN	0.65817	NaN	1.1462	NaN	1.1462	NaN	NaN	+	2	1.5996	2	1	Median	0.81054	1.01317	NaN	0.81054	NaN	1.0871	NaN	1.0871	NaN	NaN	+	2	9.0527	Median	2	1	1.1763	0.871333	NaN	1.1763	NaN	0.89587	NaN	0.89587	NaN	NaN	+	2	7.076	2	1	Median	NaN	NaN	NaN	0.65817	NaN	0.65817	NaN	1.1462	NaN	1.1462	NaN	NaN	+	2	1.5996	2	1	Median	0.81054	NaN	0.81054	NaN	1.0871	NaN	1.0871	NaN	NaN	+	2	9.0527	2	1	Median	1.1763	NaN	1.1763	NaN	0.89587	NaN	0.89587	NaN	NaN	+	2	7.076	2	1	Median	NaN	NaN	NaN	163250000	78637000	36026000	48587000	NaN	NaN	NaN	163250000	78637000	36026000	48587000	NaN	NaN	NaN						3846	1972	530	530	25981	30798	87212;87213	131611;131612	87213	131612	20151115_RS_MT_pY_ex2_F9	42471	87213	131612	20151115_RS_MT_pY_ex2_F9	42471	87213	131612	20151115_RS_MT_pY_ex2_F9	42471
sp|Q5SWW4|MED13_MOUSE	537	sp|Q5SWW4|MED13_MOUSE	sp|Q5SWW4|MED13_MOUSE		0.999166	35.026	0.00152268	56.009	39.131	56.009						2	S	MHGTELANSPQPPPLSPHPCDVVDEGVTKTP	Oxidation (M);X;X;X;X;X;X;X;Phospho (STY);X;X;X;X;X;X;Phospho (STY);X;X;X;X;X;X;X;X;X;X;X;X;X;X;X	PPPPPPPPPPPPPPPPPPPPPPPPPPPPPXX	T(0.003)PQMHGT(0.007)ELANS(0.99)PQPPPLS(0.999)PHPCDVVDEGVTK	T(-25.09)PQMHGT(-21.84)ELANS(21.84)PQPPPLS(35.03)PHPCDVVDEGVT(-35.13)K	19	4	0.64978	0.65817	0.822713	NaN	0.65817	NaN	1.1462	NaN	1.1462	NaN	NaN	+	2	1.5996	2	1	Median	0.81054	1.01317	NaN	0.81054	NaN	1.0871	NaN	1.0871	NaN	NaN	+	2	9.0527	Median	2	1	1.1763	0.871333	NaN	1.1763	NaN	0.89587	NaN	0.89587	NaN	NaN	+	2	7.076	2	1	Median	NaN	NaN	NaN	0.65817	NaN	0.65817	NaN	1.1462	NaN	1.1462	NaN	NaN	+	2	1.5996	2	1	Median	0.81054	NaN	0.81054	NaN	1.0871	NaN	1.0871	NaN	NaN	+	2	9.0527	2	1	Median	1.1763	NaN	1.1763	NaN	0.89587	NaN	0.89587	NaN	NaN	+	2	7.076	2	1	Median	NaN	NaN	NaN	163250000	78637000	36026000	48587000	NaN	NaN	NaN	163250000	78637000	36026000	48587000	NaN	NaN	NaN						3847	1972	537	537	25981	30798	87212;87213	131611;131612	87213	131612	20151115_RS_MT_pY_ex2_F9	42471	87213	131612	20151115_RS_MT_pY_ex2_F9	42471	87213	131612	20151115_RS_MT_pY_ex2_F9	42471
sp|O88466|ZN106_MOUSE	1293	sp|O88466|ZN106_MOUSE	sp|O88466|ZN106_MOUSE		0.815257	6.5403	0.00647865	57.41	14.777	57.41						1	S	FSVEQGNSRSKGNSPSCQSPDLPGINRGEET	X;X;X;X;X;X;X;X;X;X;X;X;X;X;X;Phospho (STY);X;X;X;X;X;X;X;X;X;X;X;X;X;X;X	XXXXXXXXXXXPPPPPPPPPPPPPPPPPPPP	GNS(0.004)PS(0.815)CQS(0.181)PDLPGINRGEETAK	GNS(-23.26)PS(6.54)CQS(-6.54)PDLPGINRGEET(-40.76)AK	5	3	0.26419	0.8854	1.10675	0.8854	NaN	NaN	1.6287	1.6287	NaN	NaN	NaN	+	1	NaN	1	1	Median	1.0414	1.30175	1.0414	NaN	NaN	1.4335	1.4335	NaN	NaN	NaN	+	1	NaN	Median	1	1	1.1762	0.871259	1.1762	NaN	NaN	0.84682	0.84682	NaN	NaN	NaN	+	1	NaN	1	1	Median	NaN	NaN	NaN	0.8854	0.8854	NaN	NaN	1.6287	1.6287	NaN	NaN	NaN	+	1	NaN	1	1	Median	1.0414	1.0414	NaN	NaN	1.4335	1.4335	NaN	NaN	NaN	+	1	NaN	1	1	Median	1.1762	1.1762	NaN	NaN	0.84682	0.84682	NaN	NaN	NaN	+	1	NaN	1	1	Median	NaN	NaN	NaN	11508000	5149400	2416100	3942200	NaN	NaN	NaN	11508000	5149400	2416100	3942200	NaN	NaN	NaN						1065	549	1293	1293	3565;8313	4080;9538	24983	37047	24983	37047	20151115_RS_MT_pY_ex2_F12	44389	24983	37047	20151115_RS_MT_pY_ex2_F12	44389	24983	37047	20151115_RS_MT_pY_ex2_F12	44389
sp|Q52KI8|SRRM1_MOUSE;sp|Q52KI8-2|SRRM1_MOUSE	818;795	sp|Q52KI8|SRRM1_MOUSE	sp|Q52KI8|SRRM1_MOUSE		0.73697	4.82297	6.7978e-06	79.299	54.294	79.299						2	S	KKPPAPPSPVQSQSPSTNWSPAVPAKKAKSP	X;X;X;X;X;X;X;Phospho (STY);X;X;X;Phospho (STY);Deamidation (NQ);Phospho (STY);X;Phospho (STY);X;X;X;Phospho (STY);X;X;X;X;X;X;X;X;X;Phospho (STY);X	XPPPPPPPPPPPPPPPPPPPPPPPPPPXXXX	KPPAPPS(0.982)PVQS(0.018)QS(0.01)PS(0.737)T(0.243)NWS(0.01)PAVPAK	KPPAPPS(17.55)PVQS(-17.55)QS(-18.66)PS(4.82)T(-4.82)NWS(-18.84)PAVPAK	15	3	-1.193	0.72899	0.911238	NaN	0.72899	NaN	1.2772	NaN	1.2772	NaN	NaN		2	2.0017	2	0	Median	0.8701	1.08763	NaN	0.8701	NaN	1.1799	NaN	1.1799	NaN	NaN		2	8.8028	Median	2	0	1.176	0.871111	NaN	1.176	NaN	0.91059	NaN	0.91059	NaN	NaN		2	3.2232	2	0	Median	NaN	NaN	NaN	0.72899	NaN	0.72899	NaN	1.2772	NaN	1.2772	NaN	NaN		2	2.0017	2	0	Median	0.8701	NaN	0.8701	NaN	1.1799	NaN	1.1799	NaN	NaN		2	8.8028	2	0	Median	1.176	NaN	1.176	NaN	0.91059	NaN	0.91059	NaN	NaN		2	3.2232	2	0	Median	NaN	NaN	NaN	470000000	192500000	119980000	157520000	NaN	NaN	NaN	470000000	192500000	119980000	157520000	NaN	NaN	NaN						3544	1894	818	818	12476;12477	14445;14446;14447;14448;14449;14450;14451	38749;38750	58031;58032;58033;58034;58035	38749	58032	20151115_RS_MT_pY_ex2_F10	40825	38749	58032	20151115_RS_MT_pY_ex2_F10	40825	38749	58032	20151115_RS_MT_pY_ex2_F10	40825
sp|Q9DBY8|NVL_MOUSE	190	sp|Q9DBY8|NVL_MOUSE	sp|Q9DBY8|NVL_MOUSE		0.999725	35.7886	5.08827e-14	142.72	66.67	109.72						1;2	S	DKTPGGKKESLPLDLSDDQSNSKKQDSEIQI	X;X;X;X;X;X;X;X;X;Phospho (STY);X;X;X;X;X;Phospho (STY);X;X;X;X;X;Phospho (STY);X;X;X;X;X;X;X;X;X	XXPPPPPPPPPPPPPPPPPPPPPXXXXXXXX	ESLPLDLS(1)DDQSNSK	ES(-69.81)LPLDLS(35.79)DDQS(-35.79)NS(-49.65)K	8	2	1.2937	0.64861	0.810763	0.64861	0.30152	NaN	1.1589	1.1589	0.55518	NaN	NaN	+	1	49.556	4	0	Median	0.7581	0.947625	0.7581	0.82951	NaN	1.0255	1.0255	1.1371	NaN	NaN	+	1	16.774	Median	4	0	1.1759	0.871037	1.1759	2.7511	NaN	0.88767	0.88767	1.963	NaN	NaN	+	1	26.123	4	0	Median	NaN	NaN	NaN	0.64861	0.64861	0.30152	NaN	1.1589	1.1589	0.55518	NaN	NaN	+	1	49.556	4	0	Median	0.7581	0.7581	0.82951	NaN	1.0255	1.0255	1.1371	NaN	NaN	+	1	16.774	4	0	Median	1.1759	1.1759	2.7511	NaN	0.88767	0.88767	1.963	NaN	NaN	+	1	26.123	4	0	Median	NaN	NaN	NaN	308900000	123950000	83593000	101360000	NaN	NaN	NaN	308900000	123950000	83593000	101360000	NaN	NaN	NaN						9468	4547	190	190	6081;25939	6988;6989;30750	18861;18862;18863;18864;18865;18866;18867;18868;18869;87058	27966;27967;27968;27969;27970;27971;27972;27973;27974;27975;27976;27977;27978;27979;131375	18862	27968	20151115_RS_MT_pY_ex2_F1	74046	18866	27974	20151115_RS_MT_pY_ex2_F11	47534	18868	27978	20151115_RS_MT_pY_ex2_F12	71817
sp|Q8CH09|SUGP2_MOUSE	206	sp|Q8CH09|SUGP2_MOUSE	sp|Q8CH09|SUGP2_MOUSE		0.999999	59.7806	0.00116389	82.406	37.186	82.406						1	S	DSVSRSSGQVLTRGRSLNIADQEGTLLGKGD	X;X;X;X;X;X;X;X;X;X;X;X;X;X;X;Phospho (STY);X;X;X;X;X;X;X;X;X;X;X;X;X;X;X	XXXXXXXXXXXXXPPPPPPPPPPPPPPPPXX	GRS(1)LNIADQEGTLLGK	GRS(59.78)LNIADQEGT(-59.78)LLGK	3	3	-0.20543	0.95197	1.18996	0.95197	NaN	NaN	1.7295	1.7295	NaN	NaN	NaN	+	1	NaN	1	1	Median	1.1193	1.39912	1.1193	NaN	NaN	1.5244	1.5244	NaN	NaN	NaN	+	1	NaN	Median	1	1	1.1758	0.870963	1.1758	NaN	NaN	0.84256	0.84256	NaN	NaN	NaN	+	1	NaN	1	1	Median	NaN	NaN	NaN	0.95197	0.95197	NaN	NaN	1.7295	1.7295	NaN	NaN	NaN	+	1	NaN	1	1	Median	1.1193	1.1193	NaN	NaN	1.5244	1.5244	NaN	NaN	NaN	+	1	NaN	1	1	Median	1.1758	1.1758	NaN	NaN	0.84256	0.84256	NaN	NaN	NaN	+	1	NaN	1	1	Median	NaN	NaN	NaN	4652400	1145700	2402700	1104000	NaN	NaN	NaN	4652400	1145700	2402700	1104000	NaN	NaN	NaN						7334	3304	206	206	8638	9923	26049	38709	26049	38709	20151115_RS_MT_pY_ex2_F12	64826	26049	38709	20151115_RS_MT_pY_ex2_F12	64826	26049	38709	20151115_RS_MT_pY_ex2_F12	64826
sp|Q8CIL4|CA131_MOUSE	106	sp|Q8CIL4|CA131_MOUSE	sp|Q8CIL4|CA131_MOUSE		0.68692	3.74765	0.0150627	46.416	18.854	46.416						1	S	PAAPSEVPVTTAVSLSPPKNGSKLVEVVEFQ	X;X;X;X;X;X;X;X;X;X;X;X;X;X;X;Phospho (STY);X;X;X;X;X;X;X;X;X;X;X;X;X;X;X	PPPPPPPPPPPPPPPPPPPXXXXXXXXXXXX	LREELQSAPAAPS(0.001)EVPVT(0.007)T(0.016)AVS(0.29)LS(0.687)PPK	LREELQS(-39.54)APAAPS(-30.89)EVPVT(-19.97)T(-16.41)AVS(-3.75)LS(3.75)PPK	24	3	0.86603	0.5897	0.737125	0.5897	NaN	NaN	1.1191	1.1191	NaN	NaN	NaN		1	NaN	1	1	Median	0.69337	0.866712	0.69337	NaN	NaN	0.95911	0.95911	NaN	NaN	NaN		1	NaN	Median	1	1	1.1758	0.870963	1.1758	NaN	NaN	0.86249	0.86249	NaN	NaN	NaN		1	NaN	1	1	Median	NaN	NaN	NaN	0.5897	0.5897	NaN	NaN	1.1191	1.1191	NaN	NaN	NaN		1	NaN	1	1	Median	0.69337	0.69337	NaN	NaN	0.95911	0.95911	NaN	NaN	NaN		1	NaN	1	1	Median	1.1758	1.1758	NaN	NaN	0.86249	0.86249	NaN	NaN	NaN		1	NaN	1	1	Median	NaN	NaN	NaN	18238000	8392800	4019600	5825600	NaN	NaN	NaN	18238000	8392800	4019600	5825600	NaN	NaN	NaN						7448	3342	106	106	14850	17112	44983	67368	44983	67368	20151115_RS_MT_pY_ex2_F1	87159	44983	67368	20151115_RS_MT_pY_ex2_F1	87159	44983	67368	20151115_RS_MT_pY_ex2_F1	87159
sp|Q9ES28-4|ARHG7_MOUSE;sp|Q9ES28-2|ARHG7_MOUSE;sp|Q9ES28-7|ARHG7_MOUSE;sp|Q9ES28|ARHG7_MOUSE;sp|Q9ES28-6|ARHG7_MOUSE;sp|Q9ES28-8|ARHG7_MOUSE;sp|Q9ES28-5|ARHG7_MOUSE;sp|Q9ES28-3|ARHG7_MOUSE	621;673;621;673;621;516;673;598	sp|Q9ES28-4|ARHG7_MOUSE	sp|Q9ES28-4|ARHG7_MOUSE		1	78.1909	2.83184e-06	147.39	114.35	78.191						1	S	TMKKLLPKRKPERKPSDEEFAVRKSTAALEE	X;X;X;X;X;X;X;X;X;X;X;X;X;X;X;Phospho (STY);X;X;X;X;X;X;X;X;X;X;X;X;X;X;X	XXXXXXXXXXXXXPPPPPPPPPPPXXXXXXX	KPS(1)DEEFAVRK	KPS(78.19)DEEFAVRK	3	3	0.22755	0.50408	0.6301	0.50408	NaN	NaN	1.0218	1.0218	NaN	NaN	NaN	+	1	49.762	4	0	Median	0.5504	0.688	0.5504	NaN	NaN	0.80915	0.80915	NaN	NaN	NaN	+	1	42.445	Median	4	0	1.1758	0.870963	1.1758	NaN	NaN	0.86778	0.86778	NaN	NaN	NaN	+	1	9.1702	4	0	Median	NaN	NaN	NaN	0.50408	0.50408	NaN	NaN	1.0218	1.0218	NaN	NaN	NaN	+	1	49.762	4	0	Median	0.5504	0.5504	NaN	NaN	0.80915	0.80915	NaN	NaN	NaN	+	1	42.445	4	0	Median	1.1758	1.1758	NaN	NaN	0.86778	0.86778	NaN	NaN	NaN	+	1	9.1702	4	0	Median	NaN	NaN	NaN	1386400000	714710000	329660000	341990000	NaN	NaN	NaN	1386400000	714710000	329660000	341990000	NaN	NaN	NaN						9659	4644	621	621	12495	14474	38869;38870;38871;38872;38873;38874	58217;58218;58219;58220;58221;58222;58223;58224;58225;58226	38874	58226	20151115_RS_MT_pY_ex2_F15	22573	38873	58224	20151115_RS_MT_pY_ex2_F14	25619	38873	58224	20151115_RS_MT_pY_ex2_F14	25619
sp|Q9CW46|RAVR1_MOUSE;sp|Q9CW46-2|RAVR1_MOUSE	8;8	sp|Q9CW46|RAVR1_MOUSE	sp|Q9CW46|RAVR1_MOUSE		0.605006	2.10242	4.89694e-07	78.653	50.725	78.653						1	T	________MAADVSVTHRPPLSPEAEAEAET	X;X;X;X;X;X;X;X;X;X;X;X;X;X;X;Phospho (STY);X;X;X;X;X;X;X;X;X;X;X;X;X;X;X	XXXXXXXXXPPPPPPPPPPPPPPPPPPPPPP	AADVS(0.021)VT(0.605)HRPPLS(0.373)PEAEAEAET(0.001)PETVDR	AADVS(-14.51)VT(2.1)HRPPLS(-2.1)PEAEAEAET(-29.7)PET(-38.51)VDR	7	3	-1.7613	0.15331	0.191638	0.15331	NaN	NaN	0.30059	0.30059	NaN	NaN	NaN		1	NaN	1	1	Median	0.18027	0.225338	0.18027	NaN	NaN	0.25855	0.25855	NaN	NaN	NaN		1	NaN	Median	1	1	1.1758	0.870963	1.1758	NaN	NaN	0.84502	0.84502	NaN	NaN	NaN		1	NaN	1	1	Median	NaN	NaN	NaN	0.15331	0.15331	NaN	NaN	0.30059	0.30059	NaN	NaN	NaN		1	NaN	1	1	Median	0.18027	0.18027	NaN	NaN	0.25855	0.25855	NaN	NaN	NaN		1	NaN	1	1	Median	1.1758	1.1758	NaN	NaN	0.84502	0.84502	NaN	NaN	NaN		1	NaN	1	1	Median	NaN	NaN	NaN	101390000	62218000	22999000	16169000	NaN	NaN	NaN	101390000	62218000	22999000	16169000	NaN	NaN	NaN						11896	4215	8	8	52;53	62;63	188	286;287	188	287	20151115_RS_MT_pY_ex2_F1	71533	188	287	20151115_RS_MT_pY_ex2_F1	71533	188	287	20151115_RS_MT_pY_ex2_F1	71533
sp|Q3TLH4-5|PRC2C_MOUSE;sp|Q3TLH4|PRC2C_MOUSE	1566;1566	sp|Q3TLH4-5|PRC2C_MOUSE	sp|Q3TLH4-5|PRC2C_MOUSE		0.803457	6.16876	0.00102615	51.631	24.111	51.631						1	S	PPSKGGKRGPFDDQASGTAGADPVSGNSAHH	X;X;X;X;X;X;X;X;X;X;X;X;X;X;X;Phospho (STY);X;X;X;X;X;X;X;X;X;X;X;X;X;X;X	XXXXXXXPPPPPPPPPPPPPPPPPPPPPPPP	RGPFDDQAS(0.803)GT(0.194)AGADPVS(0.002)GNS(0.001)AHHQEGVPNGAGQK	RGPFDDQAS(6.17)GT(-6.17)AGADPVS(-26.91)GNS(-30.13)AHHQEGVPNGAGQK	9	4	-0.050743	1.0036	1.2545	1.0036	NaN	NaN	1.7976	1.7976	NaN	NaN	1.0186	+	1	NaN	1	1	Median	1.1798	1.47475	1.1798	NaN	NaN	1.6269	1.6269	NaN	NaN	1.0426	+	1	NaN	Median	1	1	1.1756	0.870815	1.1756	NaN	NaN	0.89087	0.89087	NaN	NaN	0.99639	+	1	NaN	1	1	Median	0	0	0	1.0036	1.0036	NaN	NaN	1.7976	1.7976	NaN	NaN	1.0186	+	1	NaN	1	1	Median	1.1798	1.1798	NaN	NaN	1.6269	1.6269	NaN	NaN	1.0426	+	1	NaN	1	1	Median	1.1756	1.1756	NaN	NaN	0.89087	0.89087	NaN	NaN	0.99639	+	1	NaN	1	1	Median	0	0	0	87395000	22085000	19201000	46110000	0.019272	0.026567	0.051691	87395000	22085000	19201000	46110000	0.019272	0.026567	0.051691						2974	1698	1566	1566	20130	23571	63660	95315	63660	95315	20151115_RS_MT_pY_ex2_F13	40892	63660	95315	20151115_RS_MT_pY_ex2_F13	40892	63660	95315	20151115_RS_MT_pY_ex2_F13	40892
sp|Q922J3|CLIP1_MOUSE;sp|Q922J3-2|CLIP1_MOUSE	314;314	sp|Q922J3|CLIP1_MOUSE	sp|Q922J3|CLIP1_MOUSE		0.564222	5.80203	8.66999e-06	82.761	34.819	72.513						2	S	MAATPASLKRSPSASSLSSMSSVASSVSSKP	X;X;X;X;X;X;X;X;X;X;X;X;X;X;Phospho (STY);Phospho (STY);X;X;X;X;X;X;X;X;X;X;X;X;X;X;X	XXXXXXXXXPPPPPPPPPPPPPPPPPPPPPP	RS(0.155)PS(0.237)AS(0.564)S(0.564)LS(0.216)S(0.216)MS(0.035)S(0.013)VAS(0.001)SVSSKPSR	RS(-8.16)PS(-5.8)AS(5.8)S(5.8)LS(-5.8)S(-5.8)MS(-14.19)S(-19.16)VAS(-33.8)S(-38.2)VS(-40.8)S(-43.94)KPS(-49.04)R	7	3	-1.7961	0.44289	0.553613	NaN	0.44289	NaN	1.017	NaN	1.017	NaN	NaN		2	NaN	1	0	Median	0.54611	0.682638	NaN	0.54611	NaN	0.85154	NaN	0.85154	NaN	NaN		2	NaN	Median	1	0	1.1756	0.870815	NaN	1.1756	NaN	0.79546	NaN	0.79546	NaN	NaN		2	NaN	1	0	Median	NaN	NaN	NaN	0.44289	NaN	0.44289	NaN	1.017	NaN	1.017	NaN	NaN		2	NaN	1	0	Median	0.54611	NaN	0.54611	NaN	0.85154	NaN	0.85154	NaN	NaN		2	NaN	1	0	Median	1.1756	NaN	1.1756	NaN	0.79546	NaN	0.79546	NaN	NaN		2	NaN	1	0	Median	NaN	NaN	NaN	78655000	31106000	23201000	24348000	NaN	NaN	NaN	78655000	31106000	23201000	24348000	NaN	NaN	NaN						8533	3882	314	314	21490;21491	25340;25341;25342;25343;25344;25345	69766	105369;105370;105371	69766	105369	20151115_RS_MT_pY_ex2_F2	50324	69763	105365	20151115_RS_MT_pY_ex2_F3	35332	69766	105369	20151115_RS_MT_pY_ex2_F2	50324
sp|P70288|HDAC2_MOUSE	394	sp|P70288|HDAC2_MOUSE	sp|P70288|HDAC2_MOUSE		1	77.1469	4.90952e-15	114.85	87.719	77.147						1	S	GVQMQAIPEDAVHEDSGDEDGEDPDKRISIR	X;X;X;Oxidation (M);X;X;X;X;X;X;X;X;X;X;X;Phospho (STY);X;X;X;X;X;X;X;X;X;X;X;X;X;X;X	PPPPPPPPPPPPPPPPPPPPPPPPPPPXXXX	MLPHAPGVQMQAIPEDAVHEDS(1)GDEDGEDPDKR	MLPHAPGVQMQAIPEDAVHEDS(77.15)GDEDGEDPDKR	22	4	0.2364	0.59345	0.741812	0.59345	NaN	NaN	1.0949	1.0949	NaN	NaN	NaN	+	1	12.408	19	0	Median	0.73139	0.914238	0.73139	NaN	NaN	0.99011	0.99011	NaN	NaN	NaN	+	1	18.867	Median	19	0	1.1754	0.870667	1.1754	NaN	NaN	0.8941	0.8941	NaN	NaN	NaN	+	1	14.327	19	0	Median	NaN	NaN	NaN	0.59345	0.59345	NaN	NaN	1.0949	1.0949	NaN	NaN	NaN	+	1	12.408	19	0	Median	0.73139	0.73139	NaN	NaN	0.99011	0.99011	NaN	NaN	NaN	+	1	18.867	19	0	Median	1.1754	1.1754	NaN	NaN	0.8941	0.8941	NaN	NaN	NaN	+	1	14.327	19	0	Median	NaN	NaN	NaN	5246500000	2531800000	1140400000	1574300000	NaN	NaN	NaN	5246500000	2531800000	1140400000	1574300000	NaN	NaN	NaN						2335	1416	394	394	15903;15904	18400;18401;18402;18403;18404;18405	47706;47707;47708;47709;47710;47711;47712;47713;47714;47715;47716;47717;47718;47719;47720;47721;47722;47723;47724;47725;47726;47727;47728;47729;47730;47731;47732;47733;47734;47735;47736;47737;47738;47739;47740;47741;47742;47743;47744;47745;47746	71322;71323;71324;71325;71326;71327;71328;71329;71330;71331;71332;71333;71334;71335;71336;71337;71338;71339;71340;71341;71342;71343;71344;71345;71346;71347;71348;71349;71350;71351;71352;71353;71354;71355;71356;71357;71358;71359;71360;71361;71362;71363;71364;71365;71366;71367;71368;71369;71370;71371;71372;71373;71374;71375	47746	71375	20151115_RS_MT_pY_ex2_F13	66017	47712	71328	20151115_RS_MT_pY_ex2_F11	44252	47712	71328	20151115_RS_MT_pY_ex2_F11	44252
sp|Q7TPH6-2|MYCB2_MOUSE;sp|Q7TPH6|MYCB2_MOUSE	2278;2278	sp|Q7TPH6-2|MYCB2_MOUSE	sp|Q7TPH6-2|MYCB2_MOUSE		0.999825	37.5704	0.000925364	143.56	83.261	143.56						1	S	MKVEVKAVPVSQKKTSLQQDQGKKCQRIPGS	X;X;X;X;X;X;X;X;X;X;X;X;X;X;X;Phospho (STY);X;X;X;X;X;X;X;X;X;X;X;X;X;X;X	XXXXXXXXXXXXXPPPPPPPPPPPXXXXXXX	KTS(1)LQQDQGKK	KT(-37.57)S(37.57)LQQDQGKK	3	2	0.40435	1.1722	1.46525	1.1722	NaN	NaN	2.4509	2.4509	NaN	NaN	NaN	+	1	NaN	1	1	Median	1.3777	1.72212	1.3777	NaN	NaN	2.0506	2.0506	NaN	NaN	NaN	+	1	NaN	Median	1	1	1.1753	0.870593	1.1753	NaN	NaN	0.85876	0.85876	NaN	NaN	NaN	+	1	NaN	1	1	Median	NaN	NaN	NaN	1.1722	1.1722	NaN	NaN	2.4509	2.4509	NaN	NaN	NaN	+	1	NaN	1	1	Median	1.3777	1.3777	NaN	NaN	2.0506	2.0506	NaN	NaN	NaN	+	1	NaN	1	1	Median	1.1753	1.1753	NaN	NaN	0.85876	0.85876	NaN	NaN	NaN	+	1	NaN	1	1	Median	NaN	NaN	NaN	11688000	3385200	3317000	4986000	NaN	NaN	NaN	11688000	3385200	3317000	4986000	NaN	NaN	NaN						5595	2621	2278	2278	12863	14940	40539	60892	40539	60892	20151115_RS_MT_pY_ex2_F14	4866	40539	60892	20151115_RS_MT_pY_ex2_F14	4866	40539	60892	20151115_RS_MT_pY_ex2_F14	4866
sp|Q3UMF0-3|COBL1_MOUSE;sp|Q3UMF0-4|COBL1_MOUSE;sp|Q3UMF0-2|COBL1_MOUSE;sp|Q3UMF0|COBL1_MOUSE	825;826;864;896	sp|Q3UMF0-3|COBL1_MOUSE	sp|Q3UMF0-3|COBL1_MOUSE		0.999538	35.6191	2.60445e-12	127.2	82.273	99.011						1;2	S	PKPSSGTERHLHRTLSSPTGTETNPPKAPRV	X;X;X;X;X;X;X;X;X;X;X;X;X;X;X;Phospho (STY);Phospho (STY);X;X;X;X;X;X;X;X;X;X;X;X;X;X	XXXXXXXXXXXXXPPPPPPPPPPPPPPXXXX	TLS(1)S(0.999)PT(0.001)GTETNPPK	T(-35.62)LS(35.62)S(32.75)PT(-32.75)GT(-54.96)ET(-62.97)NPPK	3	2	-1.4575	0.65681	0.821013	0.65681	0.93879	NaN	1.1903	1.1903	1.6564	NaN	NaN	+	1	17.536	2	0	Median	0.67522	0.844025	0.67522	0.87764	NaN	0.90503	0.90503	1.1601	NaN	NaN	+	1	6.7746	Median	2	0	1.1753	0.870593	1.1753	0.95197	NaN	0.88906	0.88906	0.70474	NaN	NaN	+	1	4.2424	2	0	Median	NaN	NaN	NaN	0.65681	0.65681	0.93879	NaN	1.1903	1.1903	1.6564	NaN	NaN	+	1	17.536	2	0	Median	0.67522	0.67522	0.87764	NaN	0.90503	0.90503	1.1601	NaN	NaN	+	1	6.7746	2	0	Median	1.1753	1.1753	0.95197	NaN	0.88906	0.88906	0.70474	NaN	NaN	+	1	4.2424	2	0	Median	NaN	NaN	NaN	216460000	73821000	77346000	65291000	NaN	NaN	NaN	216460000	73821000	77346000	65291000	NaN	NaN	NaN						3275	1807	825	825	25782	30555;30556	86563;86564;86565;86566;86567;86568	130650;130651;130652;130653;130654;130655;130656;130657;130658	86564	130651	20151115_RS_MT_pY_ex2_F2	36340	86568	130658	20151115_RS_MT_pY_ex2_F12	33867	86568	130658	20151115_RS_MT_pY_ex2_F12	33867
sp|Q921C3-2|BRWD1_MOUSE;sp|Q921C3|BRWD1_MOUSE	1857;1857	sp|Q921C3-2|BRWD1_MOUSE	sp|Q921C3-2|BRWD1_MOUSE		0.957791	13.2957	0.000978262	48.76	48.76	48.76						2	S	APQCLSHRGSETDVDSDGGAVREKSYSNENG	X;X;X;X;X;X;X;X;X;X;X;Phospho (STY);X;X;X;Phospho (STY);X;X;X;X;X;X;X;X;X;X;X;X;X;X;X	PPPPPPPPPPPPPPPPPPPPPPPPXXXXXXX	EAILAPQCLS(0.1)HRGS(0.425)ET(0.517)DVDS(0.958)DGGAVREK	EAILAPQCLS(-8.76)HRGS(-1.03)ET(1.03)DVDS(13.3)DGGAVREK	20	4	0.47029	0.50093	0.626162	NaN	0.50093	NaN	1.1149	NaN	1.1149	NaN	NaN	+	2	NaN	1	0	Median	0.69156	0.86445	NaN	0.69156	NaN	1.0633	NaN	1.0633	NaN	NaN	+	2	NaN	Median	1	0	1.1752	0.870519	NaN	1.1752	NaN	0.80126	NaN	0.80126	NaN	NaN	+	2	NaN	1	0	Median	NaN	NaN	NaN	0.50093	NaN	0.50093	NaN	1.1149	NaN	1.1149	NaN	NaN	+	2	NaN	1	0	Median	0.69156	NaN	0.69156	NaN	1.0633	NaN	1.0633	NaN	NaN	+	2	NaN	1	0	Median	1.1752	NaN	1.1752	NaN	0.80126	NaN	0.80126	NaN	NaN	+	2	NaN	1	0	Median	NaN	NaN	NaN	49289000	22517000	12234000	14539000	NaN	NaN	NaN	49289000	22517000	12234000	14539000	NaN	NaN	NaN						8474	3846	1857	1857	4540	5221	14199	21050	14199	21050	20151115_RS_MT_pY_ex2_F4	57743	14199	21050	20151115_RS_MT_pY_ex2_F4	57743	14199	21050	20151115_RS_MT_pY_ex2_F4	57743
sp|Q921C3-2|BRWD1_MOUSE;sp|Q921C3|BRWD1_MOUSE	1853;1853	sp|Q921C3-2|BRWD1_MOUSE	sp|Q921C3-2|BRWD1_MOUSE		0.51703	1.02575	0.000978262	48.76	48.76	48.76						2	T	EAILAPQCLSHRGSETDVDSDGGAVREKSYS	X;X;X;X;X;X;X;X;X;X;X;X;X;X;X;Phospho (STY);X;X;X;Phospho (STY);X;X;X;X;X;X;X;X;X;X;X	PPPPPPPPPPPPPPPPPPPPPPPPPPPPXXX	EAILAPQCLS(0.1)HRGS(0.425)ET(0.517)DVDS(0.958)DGGAVREK	EAILAPQCLS(-8.76)HRGS(-1.03)ET(1.03)DVDS(13.3)DGGAVREK	16	4	0.47029	0.50093	0.626162	NaN	0.50093	NaN	1.1149	NaN	1.1149	NaN	NaN		2	NaN	1	0	Median	0.69156	0.86445	NaN	0.69156	NaN	1.0633	NaN	1.0633	NaN	NaN		2	NaN	Median	1	0	1.1752	0.870519	NaN	1.1752	NaN	0.80126	NaN	0.80126	NaN	NaN		2	NaN	1	0	Median	NaN	NaN	NaN	0.50093	NaN	0.50093	NaN	1.1149	NaN	1.1149	NaN	NaN		2	NaN	1	0	Median	0.69156	NaN	0.69156	NaN	1.0633	NaN	1.0633	NaN	NaN		2	NaN	1	0	Median	1.1752	NaN	1.1752	NaN	0.80126	NaN	0.80126	NaN	NaN		2	NaN	1	0	Median	NaN	NaN	NaN	49289000	22517000	12234000	14539000	NaN	NaN	NaN	49289000	22517000	12234000	14539000	NaN	NaN	NaN						11807	3846	1853	1853	4540	5221	14199	21050	14199	21050	20151115_RS_MT_pY_ex2_F4	57743	14199	21050	20151115_RS_MT_pY_ex2_F4	57743	14199	21050	20151115_RS_MT_pY_ex2_F4	57743
sp|G3X9K3|BIG1_MOUSE	48	sp|G3X9K3|BIG1_MOUSE	sp|G3X9K3|BIG1_MOUSE		0.755964	4.91046	0.00506778	44.278	24.2	44.278						1	T	LRKACEVALEEIKVETEKQSPPHGEAKAGSG	X;X;X;X;X;X;X;X;X;X;X;X;X;X;X;Phospho (STY);X;X;X;X;X;X;X;X;X;X;X;X;X;X;X	XXXPPPPPPPPPPPPPPPPPPPPPPPPXXXX	ACEVALEEIKVET(0.756)EKQS(0.244)PPHGEAK	ACEVALEEIKVET(4.91)EKQS(-4.91)PPHGEAK	13	4	0.54158	0.49396	0.61745	0.49396	NaN	NaN	1.0328	1.0328	NaN	NaN	NaN	+	1	NaN	1	0	Median	0.62562	0.782025	0.62562	NaN	NaN	0.9312	0.9312	NaN	NaN	NaN	+	1	NaN	Median	1	0	1.1752	0.870519	1.1752	NaN	NaN	0.85871	0.85871	NaN	NaN	NaN	+	1	NaN	1	0	Median	NaN	NaN	NaN	0.49396	0.49396	NaN	NaN	1.0328	1.0328	NaN	NaN	NaN	+	1	NaN	1	0	Median	0.62562	0.62562	NaN	NaN	0.9312	0.9312	NaN	NaN	NaN	+	1	NaN	1	0	Median	1.1752	1.1752	NaN	NaN	0.85871	0.85871	NaN	NaN	NaN	+	1	NaN	1	0	Median	NaN	NaN	NaN	56373000	25782000	14270000	16321000	NaN	NaN	NaN	56373000	25782000	14270000	16321000	NaN	NaN	NaN						10630	304	48	48	290	325	963	1439	963	1439	20151115_RS_MT_pY_ex2_F14	53276	963	1439	20151115_RS_MT_pY_ex2_F14	53276	963	1439	20151115_RS_MT_pY_ex2_F14	53276
sp|Q80YV3|TRRAP_MOUSE	749	sp|Q80YV3|TRRAP_MOUSE	sp|Q80YV3|TRRAP_MOUSE		0.994075	22.247	6.27563e-09	127.2	70.995	67.685						1	S	SSGEGVNSVSIKRGLSVDSAQEVKRFRAATG	X;X;X;X;X;X;X;X;X;X;X;X;X;X;X;Phospho (STY);X;X;X;X;X;X;X;X;X;X;X;X;X;X;X	XXXXXXXXXXXXPPPPPPPPPPPPXXXXXXX	RGLS(0.994)VDS(0.006)AQEVK	RGLS(22.25)VDS(-22.25)AQEVK	4	2	-0.85714	0.62337	0.779212	0.62337	NaN	NaN	1.2024	1.2024	NaN	NaN	NaN	+	1	NaN	1	1	Median	0.73249	0.915612	0.73249	NaN	NaN	1.0157	1.0157	NaN	NaN	NaN	+	1	NaN	Median	1	1	1.1751	0.870444	1.1751	NaN	NaN	0.84033	0.84033	NaN	NaN	NaN	+	1	NaN	1	1	Median	NaN	NaN	NaN	0.62337	0.62337	NaN	NaN	1.2024	1.2024	NaN	NaN	NaN	+	1	NaN	1	1	Median	0.73249	0.73249	NaN	NaN	1.0157	1.0157	NaN	NaN	NaN	+	1	NaN	1	1	Median	1.1751	1.1751	NaN	NaN	0.84033	0.84033	NaN	NaN	NaN	+	1	NaN	1	1	Median	NaN	NaN	NaN	48701000	21500000	11096000	16105000	NaN	NaN	NaN	48701000	21500000	11096000	16105000	NaN	NaN	NaN						6081	2781	749	749	20112	23545	63578;63582	95151;95158;95159	63578	95151	20151115_RS_MT_pY_ex2_F9	22496	63582	95158	20151115_RS_MT_pY_ex2_F12	32982	63582	95158	20151115_RS_MT_pY_ex2_F12	32982
sp|Q9CR34|CE052_MOUSE	83	sp|Q9CR34|CE052_MOUSE	sp|Q9CR34|CE052_MOUSE		1	80.3608	0.012983	80.361	31.454	80.361						2	S	IYFLRPRSPLPKLLFSLMNTNDANVKKLLPK	X;X;X;X;X;X;X;X;X;X;X;X;X;X;X;Phospho (STY);X;X;Deamidation (NQ);Phospho (STY);X;X;X;Deamidation (NQ);X;X;X;X;X;X;X	XXXXXXXXXXXXPPPPPPPPPPPPPPPXXXX	LLFS(1)LMNT(1)NDANVKK	LLFS(80.36)LMNT(80.36)NDANVKK	4	2	0.23178	0.17577	0.219713	NaN	0.17577	NaN	0.30401	NaN	0.30401	NaN	NaN	+	2	NaN	1	0	Median	0.1911	0.238875	NaN	0.1911	NaN	0.26307	NaN	0.26307	NaN	NaN	+	2	NaN	Median	1	0	1.1751	0.870444	NaN	1.1751	NaN	0.91483	NaN	0.91483	NaN	NaN	+	2	NaN	1	0	Median	NaN	NaN	NaN	0.17577	NaN	0.17577	NaN	0.30401	NaN	0.30401	NaN	NaN	+	2	NaN	1	0	Median	0.1911	NaN	0.1911	NaN	0.26307	NaN	0.26307	NaN	NaN	+	2	NaN	1	0	Median	1.1751	NaN	1.1751	NaN	0.91483	NaN	0.91483	NaN	NaN	+	2	NaN	1	0	Median	NaN	NaN	NaN	235900000	171230000	29421000	35243000	NaN	NaN	NaN	235900000	171230000	29421000	35243000	NaN	NaN	NaN						8997	4182	83	83	14173	16361	43474	65213	43474	65213	20151115_RS_MT_pY_ex2_F2	21978	43474	65213	20151115_RS_MT_pY_ex2_F2	21978	43474	65213	20151115_RS_MT_pY_ex2_F2	21978
sp|Q8BX17|GEMI5_MOUSE	757	sp|Q8BX17|GEMI5_MOUSE	sp|Q8BX17|GEMI5_MOUSE		0.989289	19.6548	6.77618e-21	141.1	85.377	141.1						1	S	KKKKKPTLRLPVKQDSSVGNEDESVKENSGP	X;X;X;X;X;X;X;X;X;X;X;X;X;X;X;Phospho (STY);X;X;X;X;X;X;X;X;X;X;X;X;X;X;X	XXXXXXXXXPPPPPPPPPPPPPPPPPXXXXX	QDS(0.989)S(0.011)VGNEDESVK	QDS(19.65)S(-19.65)VGNEDES(-92.68)VK	3	2	2.0291	1.1096	1.387	1.1096	NaN	NaN	2.0149	2.0149	NaN	NaN	NaN	+	1	92.977	2	1	Median	1.2047	1.50588	1.2047	NaN	NaN	1.6142	1.6142	NaN	NaN	NaN	+	1	69.4	Median	2	1	1.175	0.87037	1.175	NaN	NaN	0.89134	0.89134	NaN	NaN	NaN	+	1	33.582	2	1	Median	NaN	NaN	NaN	1.1096	1.1096	NaN	NaN	2.0149	2.0149	NaN	NaN	NaN	+	1	92.977	2	1	Median	1.2047	1.2047	NaN	NaN	1.6142	1.6142	NaN	NaN	NaN	+	1	69.4	2	1	Median	1.175	1.175	NaN	NaN	0.89134	0.89134	NaN	NaN	NaN	+	1	33.582	2	1	Median	NaN	NaN	NaN	40776000	11835000	13249000	15692000	NaN	NaN	NaN	40776000	11835000	13249000	15692000	NaN	NaN	NaN						6858	3074	757	757	14617;18449	16856;21587	44412;57461;57462	66530;66531;85972;85973	57462	85973	20151115_RS_MT_pY_ex2_F10	14172	57462	85973	20151115_RS_MT_pY_ex2_F10	14172	44412	66531	20151115_RS_MT_pY_ex2_F11	21417
sp|Q9JJ66|CDC20_MOUSE	69	sp|Q9JJ66|CDC20_MOUSE	sp|Q9JJ66|CDC20_MOUSE		0.759501	5.03588	0.000483898	83.692	54.969	69.878						1	T	RTPGRTPGKSSSKVQTTPSKPGGDRFIPQRS	X;X;X;X;X;X;X;X;X;X;X;X;X;X;X;Phospho (STY);X;X;X;X;X;X;X;X;X;X;X;X;X;X;X	XXXXXXXXXXXXXPPPPPPPPPPPPPPPPPX	VQT(0.76)T(0.238)PS(0.002)KPGGDRFIPQR	VQT(5.04)T(-5.04)PS(-25.19)KPGGDRFIPQR	3	3	0.25371	0.6548	0.8185	0.6548	NaN	NaN	1.4841	1.4841	NaN	NaN	NaN	+	1	NaN	1	1	Median	0.76922	0.961525	0.76922	NaN	NaN	1.1606	1.1606	NaN	NaN	NaN	+	1	NaN	Median	1	1	1.1747	0.870148	1.1747	NaN	NaN	0.79706	0.79706	NaN	NaN	NaN	+	1	NaN	1	1	Median	NaN	NaN	NaN	0.6548	0.6548	NaN	NaN	1.4841	1.4841	NaN	NaN	NaN	+	1	NaN	1	1	Median	0.76922	0.76922	NaN	NaN	1.1606	1.1606	NaN	NaN	NaN	+	1	NaN	1	1	Median	1.1747	1.1747	NaN	NaN	0.79706	0.79706	NaN	NaN	NaN	+	1	NaN	1	1	Median	NaN	NaN	NaN	65455000	24833000	18392000	22230000	NaN	NaN	NaN	65455000	24833000	18392000	22230000	NaN	NaN	NaN						11991	4712	69	69	27835;27836	32876;32877	91808;91809	138387;138388	91809	138388	20151115_RS_MT_pY_ex2_F5	34028	91814	138396	20151115_RS_MT_pY_ex2_F14	36020	91813	138394	20151115_RS_MT_pY_ex2_F14	36046
sp|P49586|PCY1A_MOUSE	325	sp|P49586|PCY1A_MOUSE	sp|P49586|PCY1A_MOUSE		0.843006	9.95505	0.000177984	81.553	44.655	53.304						2;4	T	MLQAISPKQSPSSSPTHERSPSPSFRWPFSG	Oxidation (M);X;X;X;X;Phospho (STY);X;X;X;Phospho (STY);X;Phospho (STY);Phospho (STY);Phospho (STY);X;Phospho (STY);X;X;X;Phospho (STY);X;Phospho (STY);X;X;X;X;X;X;X;Phospho (STY);X	PPPPPPPPPPPPPPPPPPPPPPPPPPXXXXX	MLQAIS(0.131)PKQS(0.454)PS(0.4)S(0.4)S(0.778)PT(0.843)HERS(0.666)PS(0.297)PS(0.033)FR	MLQAIS(-5.66)PKQS(1.28)PS(-1.28)S(-1.28)S(6.75)PT(9.96)HERS(4.43)PS(-4.43)PS(-14.08)FR	16	4	-0.032576	0.66044	0.82555	NaN	0.66044	0.51746	1.2916	NaN	1.2916	1.1531	NaN		2	21.783	2	1	Median	0.75772	0.94715	NaN	0.75772	0.7707	1.0934	NaN	1.0934	1.179	NaN		2	1.7492	Median	2	1	1.1746	0.870074	NaN	1.1746	1.5281	0.85382	NaN	0.85382	1.0396	NaN		2	18.814	2	1	Median	NaN	NaN	NaN	0.66044	NaN	0.66044	0.51746	1.2916	NaN	1.2916	1.1531	NaN		2	21.783	2	1	Median	0.75772	NaN	0.75772	0.7707	1.0934	NaN	1.0934	1.179	NaN		2	1.7492	2	1	Median	1.1746	NaN	1.1746	1.5281	0.85382	NaN	0.85382	1.0396	NaN		2	18.814	2	1	Median	NaN	NaN	NaN	278630000	116980000	73499000	88150000	NaN	NaN	NaN	278630000	116980000	73499000	88150000	NaN	NaN	NaN						10845	1076	325	325	15906;15907;19357;19358	18407;18408;18409;18410;18411;18412;18413;22634;22635;22636	47767;47775;47777;60753	71409;71410;71411;71424;71426;90841	47775	71424	20151115_RS_MT_pY_ex2_F4	60014	47767	71410	20151115_RS_MT_pY_ex2_F10	26705	47775	71424	20151115_RS_MT_pY_ex2_F4	60014
sp|Q8R0G9|NU133_MOUSE	55	sp|Q8R0G9|NU133_MOUSE	sp|Q8R0G9|NU133_MOUSE		0.58551	1.42893	0.00501739	102.5	55.751	102.5						3	S	SAVNSPVLFSPAGRRSSVSSRGTPTRIFPHH	X;X;X;X;X;X;X;X;X;X;X;X;X;X;X;Phospho (STY);X;X;Phospho (STY);X;X;X;Phospho (STY);X;X;X;X;X;X;X;X	XXXXXXXXXXXXXXPPPPPPPPPPPPXXXXX	RS(0.586)S(0.421)VS(0.965)S(0.129)RGT(0.847)PT(0.052)R	RS(1.43)S(-1.43)VS(14.84)S(-9.08)RGT(9.08)PT(-12.06)R	2	2	-1.0306	0.49154	0.614425	NaN	NaN	0.49154	1.1533	NaN	NaN	1.1533	NaN		3	NaN	1	0	Median	0.61111	0.763888	NaN	NaN	0.61111	0.91503	NaN	NaN	0.91503	NaN		3	NaN	Median	1	0	1.1745	0.87	NaN	NaN	1.1745	0.82064	NaN	NaN	0.82064	NaN		3	NaN	1	0	Median	NaN	NaN	NaN	0.49154	NaN	NaN	0.49154	1.1533	NaN	NaN	1.1533	NaN		3	NaN	1	0	Median	0.61111	NaN	NaN	0.61111	0.91503	NaN	NaN	0.91503	NaN		3	NaN	1	0	Median	1.1745	NaN	NaN	1.1745	0.82064	NaN	NaN	0.82064	NaN		3	NaN	1	0	Median	NaN	NaN	NaN	87512000	38777000	21506000	27228000	NaN	NaN	NaN	87512000	38777000	21506000	27228000	NaN	NaN	NaN						7896	3518	55	55	21610	25503;25504	70412	106351;106352	70412	106352	20151115_RS_MT_pY_ex2_F1	5985	70412	106352	20151115_RS_MT_pY_ex2_F1	5985	70412	106352	20151115_RS_MT_pY_ex2_F1	5985
sp|Q8VEK3|HNRPU_MOUSE	247	sp|Q8VEK3|HNRPU_MOUSE	sp|Q8VEK3|HNRPU_MOUSE		0.991788	20.9884	6.8004e-28	89.381	89.381	50.088						1	S	GYFEYIEENKYSRAKSPQPPVEEEDEHFDDT	X;X;X;X;X;X;X;X;X;X;X;X;X;X;X;Phospho (STY);X;X;X;X;X;X;X;X;X;X;X;X;X;X;X	XXXXXXXXXXXXXPPPPPPPPPPPPPPPPPP	S(0.992)PQPPVEEEDEHFDDT(0.008)VVCLDTYNCDLHFK	S(20.99)PQPPVEEEDEHFDDT(-20.99)VVCLDT(-39.98)Y(-36.68)NCDLHFK	1	3	0.87512	0.68291	0.853638	0.68291	NaN	NaN	1.1762	1.1762	NaN	NaN	NaN	+	1	5.3188	13	0	Median	0.7915	0.989375	0.7915	NaN	NaN	1.0457	1.0457	NaN	NaN	NaN	+	1	6.7932	Median	13	0	1.1744	0.869926	1.1744	NaN	NaN	0.94574	0.94574	NaN	NaN	NaN	+	1	8.3305	13	0	Median	NaN	NaN	NaN	0.68291	0.68291	NaN	NaN	1.1762	1.1762	NaN	NaN	NaN	+	1	5.3188	13	0	Median	0.7915	0.7915	NaN	NaN	1.0457	1.0457	NaN	NaN	NaN	+	1	6.7932	13	0	Median	1.1744	1.1744	NaN	NaN	0.94574	0.94574	NaN	NaN	NaN	+	1	8.3305	13	0	Median	NaN	NaN	NaN	8530300000	3648200000	2205700000	2676400000	NaN	NaN	NaN	8530300000	3648200000	2205700000	2676400000	NaN	NaN	NaN						8235	3690	247	247	1082;23735	1233;28097	3351;3354;3355;3357;3358;3359;3361;3362;3363;3364;3365;3366;3367;3369;3370;3371;3372;3373;3374;3375;3376;3377;3379;3381;3382;78711	5002;5003;5004;5007;5008;5009;5010;5011;5013;5014;5015;5016;5017;5018;5022;5023;5024;5025;5026;5027;5028;5030;5031;5032;5033;5034;5035;5036;5037;5038;5039;5040;5041;5042;5043;5044;5045;5046;5049;5051;5052;5053;5054;5055;118842	78711	118842	20151114_RS_MT_I	82610	3351	5004	20151114_RS_MT_I	72517	3351	5004	20151114_RS_MT_I	72517
sp|Q9DBR0|AKAP8_MOUSE	634	sp|Q9DBR0|AKAP8_MOUSE	sp|Q9DBR0|AKAP8_MOUSE		0.779956	6.52374	0.000995137	74.308	34.649	74.308						1	S	KLLEEQTCEAASETRSIEDKTRGEAAEARNE	X;X;X;X;X;X;X;X;X;X;X;X;X;X;X;Phospho (STY);X;X;X;X;X;X;X;X;X;X;X;X;X;X;X	XPPPPPPPPPPPPPPPPPPPXXXXXXXXXXX	LLEEQT(0.001)CEAAS(0.046)ET(0.174)RS(0.78)IEDK	LLEEQT(-30.47)CEAAS(-12.32)ET(-6.52)RS(6.52)IEDK	15	3	-1.6385	0.69046	0.863075	0.69046	NaN	NaN	1.2814	1.2814	NaN	NaN	NaN	+	1	NaN	1	1	Median	0.8108	1.0135	0.8108	NaN	NaN	1.1246	1.1246	NaN	NaN	NaN	+	1	NaN	Median	1	1	1.1743	0.869852	1.1743	NaN	NaN	0.84834	0.84834	NaN	NaN	NaN	+	1	NaN	1	1	Median	NaN	NaN	NaN	0.69046	0.69046	NaN	NaN	1.2814	1.2814	NaN	NaN	NaN	+	1	NaN	1	1	Median	0.8108	0.8108	NaN	NaN	1.1246	1.1246	NaN	NaN	NaN	+	1	NaN	1	1	Median	1.1743	1.1743	NaN	NaN	0.84834	0.84834	NaN	NaN	NaN	+	1	NaN	1	1	Median	NaN	NaN	NaN	21970000	7318100	6979300	7672600	NaN	NaN	NaN	21970000	7318100	6979300	7672600	NaN	NaN	NaN						9426	4532	634	634	14125	16312	43407	65118	43407	65118	20151115_RS_MT_pY_ex2_F12	49433	43407	65118	20151115_RS_MT_pY_ex2_F12	49433	43407	65118	20151115_RS_MT_pY_ex2_F12	49433
sp|Q6PAJ1|BCR_MOUSE	461	sp|Q6PAJ1|BCR_MOUSE	sp|Q6PAJ1|BCR_MOUSE		0.987472	18.6254	0.000208028	94.834	58.791	94.834						2	S	EEQRRHQDGLPYIDDSPSSSPHLSSKGRGSL	X;X;X;X;X;X;X;X;X;X;X;X;X;X;X;Phospho (STY);X;Phospho (STY);Phospho (STY);Phospho (STY);X;X;X;X;X;X;X;X;X;X;X	XXXXPPPPPPPPPPPPPPPPPPPPPPXXXXX	HQDGLPYIDDS(0.987)PS(0.329)S(0.194)S(0.484)PHLS(0.004)S(0.001)K	HQDGLPY(-49.41)IDDS(18.63)PS(-1.66)S(-4.08)S(1.66)PHLS(-21.44)S(-27.8)K	11	3	0.91214	0.42813	0.535162	NaN	0.42813	NaN	0.75038	NaN	0.75038	NaN	NaN	+	2	16.024	4	4	Median	0.50116	0.62645	NaN	0.50116	NaN	0.67203	NaN	0.67203	NaN	NaN	+	2	17.508	Median	4	4	1.1741	0.869704	NaN	1.1741	NaN	0.90142	NaN	0.90142	NaN	NaN	+	2	27.752	4	4	Median	NaN	NaN	NaN	0.42813	NaN	0.42813	NaN	0.75038	NaN	0.75038	NaN	NaN	+	2	16.024	4	4	Median	0.50116	NaN	0.50116	NaN	0.67203	NaN	0.67203	NaN	NaN	+	2	17.508	4	4	Median	1.1741	NaN	1.1741	NaN	0.90142	NaN	0.90142	NaN	NaN	+	2	27.752	4	4	Median	NaN	NaN	NaN	484930000	237170000	102260000	145500000	NaN	NaN	NaN	484930000	237170000	102260000	145500000	NaN	NaN	NaN						5177	2454	461	461	9796;20263	11324;23739	30119;30120;30122;30123;30125;30126;30127;30128	44789;44790;44792;44793;44795;44796;44797;44798;44799	30123	44793	20151115_RS_MT_pY_ex2_F9	41964	30123	44793	20151115_RS_MT_pY_ex2_F9	41964	30119	44789	20151115_RS_MT_pY_ex2_F1	66571
sp|Q6ZPR6-2|IBTK_MOUSE;sp|Q6ZPR6|IBTK_MOUSE	893;994	sp|Q6ZPR6-2|IBTK_MOUSE	sp|Q6ZPR6-2|IBTK_MOUSE		0.504202	0	1.82247e-05	85.191	63.622	66.467						2	S	AKTRAKKKPRKRSDSSGGYTLSDVIQSPPSA	X;X;X;X;X;X;X;X;X;X;X;X;Phospho (STY);X;X;Phospho (STY);X;X;X;X;X;X;X;X;X;X;X;X;X;X;X	XXXXXXXXXXPPPPPPPPPPPPPPPPPPPPP	KRS(0.504)DS(0.504)S(0.504)GGY(0.448)T(0.032)LS(0.008)DVIQSPPSAGLLK	KRS(0)DS(0)S(0)GGY(-0.63)T(-12.47)LS(-18.9)DVIQS(-55.78)PPS(-58.28)AGLLK	6	3	-0.029157	0.37845	0.473062	NaN	0.37845	NaN	0.82051	NaN	0.82051	NaN	NaN		2	NaN	1	0	Median	0.44879	0.560987	NaN	0.44879	NaN	0.6705	NaN	0.6705	NaN	NaN		2	NaN	Median	1	0	1.1741	0.869704	NaN	1.1741	NaN	0.80252	NaN	0.80252	NaN	NaN		2	NaN	1	0	Median	NaN	NaN	NaN	0.37845	NaN	0.37845	NaN	0.82051	NaN	0.82051	NaN	NaN		2	NaN	1	0	Median	0.44879	NaN	0.44879	NaN	0.6705	NaN	0.6705	NaN	NaN		2	NaN	1	0	Median	1.1741	NaN	1.1741	NaN	0.80252	NaN	0.80252	NaN	NaN		2	NaN	1	0	Median	NaN	NaN	NaN	80492000	44150000	17294000	19047000	NaN	NaN	NaN	80492000	44150000	17294000	19047000	NaN	NaN	NaN						5453	2546	893	893	12672;21384	14697;14698;25204	39694	59560;59561	39694	59560	20151115_RS_MT_pY_ex2_F9	56025	69326	104663	20151115_RS_MT_pY_ex2_F12	89655	69326	104663	20151115_RS_MT_pY_ex2_F12	89655
sp|Q9DCD5|TJAP1_MOUSE	423	sp|Q9DCD5|TJAP1_MOUSE	sp|Q9DCD5|TJAP1_MOUSE		0.771742	5.55928	0.00932574	44.616	26.995	44.616						2	S	PPPAAVVQRTAFGRDSLPELQLHFSPGHSTA	X;X;X;X;X;X;X;X;X;X;X;X;X;X;X;Phospho (STY);X;X;X;X;X;X;X;X;X;X;X;X;X;X;X	XXXXXXXXXPPPPPPPPPPPPPPPPPPPPPP	T(0.225)AFGRDS(0.772)LPELQLHFS(0.015)PGHS(0.041)T(0.035)APPPS(0.912)PHRER	T(-5.56)AFGRDS(5.56)LPELQLHFS(-19.59)PGHS(-14.19)T(-14.54)APPPS(14.19)PHRER	7	5	0.71813	0.47495	0.593687	NaN	0.47495	NaN	1.0583	NaN	1.0583	NaN	NaN	+	2	NaN	1	1	Median	0.55761	0.697013	NaN	0.55761	NaN	0.843	NaN	0.843	NaN	NaN	+	2	NaN	Median	1	1	1.174	0.86963	NaN	1.174	NaN	0.84681	NaN	0.84681	NaN	NaN	+	2	NaN	1	1	Median	NaN	NaN	NaN	0.47495	NaN	0.47495	NaN	1.0583	NaN	1.0583	NaN	NaN	+	2	NaN	1	1	Median	0.55761	NaN	0.55761	NaN	0.843	NaN	0.843	NaN	NaN	+	2	NaN	1	1	Median	1.174	NaN	1.174	NaN	0.84681	NaN	0.84681	NaN	NaN	+	2	NaN	1	1	Median	NaN	NaN	NaN	123020000	70411000	23424000	29184000	NaN	NaN	NaN	123020000	70411000	23424000	29184000	NaN	NaN	NaN						9486	4561	423	423	25120	29808;29809	84578	127745	84578	127745	20151115_RS_MT_pY_ex2_F7	64437	84578	127745	20151115_RS_MT_pY_ex2_F7	64437	84578	127745	20151115_RS_MT_pY_ex2_F7	64437
sp|P60229|EIF3E_MOUSE	399	sp|P60229|EIF3E_MOUSE	sp|P60229|EIF3E_MOUSE		0.958167	13.5992	0.000526596	94.61	47.402	94.61						1	S	IDSKLGHVVMGNNAVSPYQQVIEKTKSLSFR	X;X;X;X;X;X;X;X;X;Oxidation (M);X;X;X;X;X;Phospho (STY);X;X;X;X;X;X;X;X;X;X;X;X;X;X;X	XXXXPPPPPPPPPPPPPPPPPPPPXXXXXXX	LGHVVMGNNAVS(0.958)PY(0.042)QQVIEK	LGHVVMGNNAVS(13.6)PY(-13.6)QQVIEK	12	3	0.67537	0.4345	0.543125	0.4345	NaN	NaN	0.78237	0.78237	NaN	NaN	1.8416	+	1	NaN	1	1	Median	0.50996	0.63745	0.50996	NaN	NaN	0.68966	0.68966	NaN	NaN	0.85133	+	1	NaN	Median	1	1	1.1737	0.869407	1.1737	NaN	NaN	0.88915	0.88915	NaN	NaN	0.95688	+	1	NaN	1	1	Median	0	0	0	0.4345	0.4345	NaN	NaN	0.78237	0.78237	NaN	NaN	1.8416	+	1	NaN	1	1	Median	0.50996	0.50996	NaN	NaN	0.68966	0.68966	NaN	NaN	0.85133	+	1	NaN	1	1	Median	1.1737	1.1737	NaN	NaN	0.88915	0.88915	NaN	NaN	0.95688	+	1	NaN	1	1	Median	0	0	0	21827000	15084000	2439400	4303700	0.3166	0.090269	0.17431	21827000	15084000	2439400	4303700	0.3166	0.090269	0.17431						2202	1244	399	399	13691	15836;15837	42377;42378	63628;63629	42377	63628	20151115_RS_MT_pY_ex2_F12	65662	42377	63628	20151115_RS_MT_pY_ex2_F12	65662	42377	63628	20151115_RS_MT_pY_ex2_F12	65662
sp|Q8R3N1|NOP14_MOUSE	161	sp|Q8R3N1|NOP14_MOUSE	sp|Q8R3N1|NOP14_MOUSE		0.666123	6.90647	6.79342e-07	63.625	44.384	41.418						2	T	SDSDTEDRGALSAELTASHFGGGVHKNSSQK	Phospho (STY);X;X;X;X;X;X;X;X;X;X;Phospho (STY);X;X;X;Phospho (STY);X;X;X;X;X;X;X;X;X;X;Deamidation (NQ);X;X;X;X	PPPPPPPPPPPPPPPPPPPPPPPPPPPPPPP	HNDIVDS(0.064)DS(0.13)DT(0.264)EDRGALS(0.732)AELT(0.666)AS(0.145)HFGGGVHK	HNDIVDS(-14.93)DS(-11.15)DT(-6.91)EDRGALS(6.91)AELT(6.91)AS(-7.3)HFGGGVHK	22	5	1.1366	0.69873	0.873412	NaN	0.69873	NaN	1.3089	NaN	1.3089	NaN	NaN		2	48.134	2	1	Median	0.8229	1.02862	NaN	0.8229	NaN	1.1749	NaN	1.1749	NaN	NaN		2	25.717	Median	2	1	1.1736	0.869333	NaN	1.1736	NaN	0.91644	NaN	0.91644	NaN	NaN		2	21.519	2	1	Median	NaN	NaN	NaN	0.69873	NaN	0.69873	NaN	1.3089	NaN	1.3089	NaN	NaN		2	48.134	2	1	Median	0.8229	NaN	0.8229	NaN	1.1749	NaN	1.1749	NaN	NaN		2	25.717	2	1	Median	1.1736	NaN	1.1736	NaN	0.91644	NaN	0.91644	NaN	NaN		2	21.519	2	1	Median	NaN	NaN	NaN	84887000	37941000	22927000	24019000	NaN	NaN	NaN	84887000	37941000	22927000	24019000	NaN	NaN	NaN						11763	3575	161	161	9679;9680	11179;11180	29765;29771	44226;44232	29765	44226	20151115_RS_MT_pY_ex2_F15	80249	29744	44201	20151115_RS_MT_pY_ex2_F11	46069	29744	44201	20151115_RS_MT_pY_ex2_F11	46069
sp|Q62418-3|DBNL_MOUSE;sp|Q62418-2|DBNL_MOUSE;sp|Q62418|DBNL_MOUSE	273;274;277	sp|Q62418-3|DBNL_MOUSE	sp|Q62418-3|DBNL_MOUSE		0.920547	10.7041	7.21163e-36	180.76	138.93	148.69						1	S	APHPREIFKQKERAMSTTSVTSSQPGKLRSP	X;X;X;X;X;X;X;X;X;X;X;X;X;X;Oxidation (M);Phospho (STY);X;X;X;X;X;X;X;X;X;X;X;X;X;X;X	XXXXXXXXXXXPPPPPPPPPPPPPPPPXXXX	ERAMS(0.921)T(0.078)T(0.001)SVTSSQPGK	ERAMS(10.7)T(-10.7)T(-29.19)S(-41.51)VT(-57.94)S(-73.68)S(-88.6)QPGK	5	2	0.98689	0.63294	0.791175	0.63294	NaN	NaN	1.2216	1.2216	NaN	NaN	0.94813	+	1	7.1379	3	0	Median	0.68455	0.855687	0.68455	NaN	NaN	0.95566	0.95566	NaN	NaN	0.77167	+	1	4.0912	Median	3	0	1.1735	0.869259	1.1735	NaN	NaN	0.8661	0.8661	NaN	NaN	0.77967	+	1	3.8392	3	0	Median	0.70758	0.74411	0.86696	0.63294	0.63294	NaN	NaN	1.2216	1.2216	NaN	NaN	0.94813	+	1	7.1379	3	0	Median	0.68455	0.68455	NaN	NaN	0.95566	0.95566	NaN	NaN	0.77167	+	1	4.0912	3	0	Median	1.1735	1.1735	NaN	NaN	0.8661	0.8661	NaN	NaN	0.77967	+	1	3.8392	3	0	Median	0.70758	0.74411	0.86696	241560000	102300000	63186000	76073000	14.358	14.105	17.544	241560000	102300000	63186000	76073000	14.358	14.105	17.544						4494	2213	273	273	5848	6706;6707	17947;17948;17949;17950	26531;26532;26533;26534;26535;26536;26537;26538;26539	17948	26533	20151115_RS_MT_pY_ex2_F9	17199	17950	26539	20151115_RS_MT_pY_ex2_F11	17619	17950	26539	20151115_RS_MT_pY_ex2_F11	17619
sp|A2AN08-3|UBR4_MOUSE;sp|A2AN08|UBR4_MOUSE;sp|A2AN08-5|UBR4_MOUSE	2727;2716;2744	sp|A2AN08-3|UBR4_MOUSE	sp|A2AN08-3|UBR4_MOUSE		0.997396	25.852	5.17696e-07	171.67	146.81	157.68						1;2	S	VLRPRNKRRHVTLPSSPRSNTPMGDKDDDDD	X;X;X;X;X;X;X;X;X;X;X;Phospho (STY);X;X;Phospho (STY);Phospho (STY);X;X;X;X;X;X;X;X;X;X;X;X;X;X;X	XXXXXXXXXPPPPPPPPPPPPPPPPPPPPPP	HVTLPS(0.003)S(0.997)PR	HVT(-49.37)LPS(-25.85)S(25.85)PR	7	2	-0.26244	0.60398	0.754975	0.60398	0.49371	NaN	1.1686	1.1686	0.9935	NaN	NaN	+	1	8.0099	7	0	Median	0.71632	0.8954	0.71632	0.72115	NaN	0.99846	0.99846	1.086	NaN	NaN	+	1	4.0005	Median	7	0	1.1733	0.869111	1.1733	1.4607	NaN	0.8307	0.8307	1.0368	NaN	NaN	+	1	8.361	7	0	Median	NaN	NaN	NaN	0.60398	0.60398	0.49371	NaN	1.1686	1.1686	0.9935	NaN	NaN	+	1	8.0099	7	0	Median	0.71632	0.71632	0.72115	NaN	0.99846	0.99846	1.086	NaN	NaN	+	1	4.0005	7	0	Median	1.1733	1.1733	1.4607	NaN	0.8307	0.8307	1.0368	NaN	NaN	+	1	8.361	7	0	Median	NaN	NaN	NaN	870960000	354670000	246490000	269800000	NaN	NaN	NaN	870960000	354670000	246490000	269800000	NaN	NaN	NaN						255	206	2727	2727	10125;10126	11733;11734;11735	31712;31713;31714;31715;31717;31718;31720;31721;31722;31723;31724;31726	47177;47178;47179;47180;47181;47182;47183;47184;47185;47186;47187;47188;47190;47191;47192;47193;47194;47195;47200;47201;47202;47203;47204;47205;47206;47207;47209	31712	47177	20151115_RS_MT_pY_ex2_F1	25133	31720	47201	20151115_RS_MT_pY_ex2_F11	21067	31720	47201	20151115_RS_MT_pY_ex2_F11	21067
sp|F8VPU2|FARP1_MOUSE	23	sp|F8VPU2|FARP1_MOUSE	sp|F8VPU2|FARP1_MOUSE		0.621711	2.18178	0.00201831	106.38	58.737	106.38						1	S	PTPASRLGAPENSGISTLERGQKPPPTPSGK	X;X;X;X;X;X;X;X;X;X;X;X;X;X;X;Phospho (STY);X;X;X;X;X;X;X;X;X;X;X;X;X;X;X	XXXXXXPPPPPPPPPPPPPPPPPPPPPPPPP	LGAPENS(0.002)GIS(0.622)T(0.376)LER	LGAPENS(-24.72)GIS(2.18)T(-2.18)LER	10	2	1.0382	0.26826	0.335325	0.26826	NaN	NaN	0.52202	0.52202	NaN	NaN	NaN		1	NaN	1	1	Median	0.31474	0.393425	0.31474	NaN	NaN	0.43683	0.43683	NaN	NaN	NaN		1	NaN	Median	1	1	1.1733	0.869111	1.1733	NaN	NaN	0.8158	0.8158	NaN	NaN	NaN		1	NaN	1	1	Median	NaN	NaN	NaN	0.26826	0.26826	NaN	NaN	0.52202	0.52202	NaN	NaN	NaN		1	NaN	1	1	Median	0.31474	0.31474	NaN	NaN	0.43683	0.43683	NaN	NaN	NaN		1	NaN	1	1	Median	1.1733	1.1733	NaN	NaN	0.8158	0.8158	NaN	NaN	NaN		1	NaN	1	1	Median	NaN	NaN	NaN	8778900	5301000	1894900	1583000	NaN	NaN	NaN	8778900	5301000	1894900	1583000	NaN	NaN	NaN						567	302	23	23	13630;13631	15768;15769	42250	63426	42250	63426	20151115_RS_MT_pY_ex2_F11	34404	42250	63426	20151115_RS_MT_pY_ex2_F11	34404	42250	63426	20151115_RS_MT_pY_ex2_F11	34404
sp|Q8VDM4|PSMD2_MOUSE	351	sp|Q8VDM4|PSMD2_MOUSE	sp|Q8VDM4|PSMD2_MOUSE		0.983911	19.4561	0.00506418	66.264	25.534	66.264						1	T	ELDIMEPKVPDDIYKTHLENNRFGGSGSQVD	X;X;X;X;X;X;X;X;X;X;X;X;X;X;X;Phospho (STY);X;X;X;X;X;X;X;X;X;X;X;X;X;X;X	XXXXXXXXXXXXXXXPPPPPPPPPPPPPPPP	T(0.984)HLENNRFGGS(0.005)GS(0.011)QVDSAR	T(19.46)HLENNRFGGS(-23.23)GS(-19.46)QVDS(-35.8)AR	1	3	-0.15643	0.66757	0.834462	0.66757	NaN	NaN	1.3033	1.3033	NaN	NaN	NaN	+	1	NaN	1	0	Median	0.69541	0.869262	0.69541	NaN	NaN	0.9552	0.9552	NaN	NaN	NaN	+	1	NaN	Median	1	0	1.173	0.868889	1.173	NaN	NaN	0.83311	0.83311	NaN	NaN	NaN	+	1	NaN	1	0	Median	NaN	NaN	NaN	0.66757	0.66757	NaN	NaN	1.3033	1.3033	NaN	NaN	NaN	+	1	NaN	1	0	Median	0.69541	0.69541	NaN	NaN	0.9552	0.9552	NaN	NaN	NaN	+	1	NaN	1	0	Median	1.173	1.173	NaN	NaN	0.83311	0.83311	NaN	NaN	NaN	+	1	NaN	1	0	Median	NaN	NaN	NaN	87975000	38108000	25367000	24499000	NaN	NaN	NaN	87975000	38108000	25367000	24499000	NaN	NaN	NaN						11779	3654	351	351	25561	30306	86014	129840;129841	86014	129841	20151115_RS_MT_pY_ex2_F5	26642	86014	129841	20151115_RS_MT_pY_ex2_F5	26642	86014	129841	20151115_RS_MT_pY_ex2_F5	26642
sp|Q63918|SDPR_MOUSE	241	sp|Q63918|SDPR_MOUSE	sp|Q63918|SDPR_MOUSE		1	111.265	0.0155889	111.27	33.732	111.27						1	S	SRAEKIKRSSLKKVDSLKKAFSRQNIEKKMN	X;X;X;X;X;X;X;X;X;X;X;X;X;X;X;Phospho (STY);X;X;X;X;X;Phospho (STY);X;X;X;X;X;X;X;X;X	XXXXXXXXXXXXPPPPPPPXXXXXXXXXXXX	KVDS(1)LKK	KVDS(111.27)LKK	4	2	-0.42355	0.49971	0.624637	0.49971	NaN	NaN	0.97599	0.97599	NaN	NaN	NaN	+	1	10.018	2	0	Median	0.59053	0.738163	0.59053	NaN	NaN	0.85645	0.85645	NaN	NaN	NaN	+	1	1.5843	Median	2	0	1.173	0.868889	1.173	NaN	NaN	0.87296	0.87296	NaN	NaN	NaN	+	1	21.354	2	0	Median	NaN	NaN	NaN	0.49971	0.49971	NaN	NaN	0.97599	0.97599	NaN	NaN	NaN	+	1	10.018	2	0	Median	0.59053	0.59053	NaN	NaN	0.85645	0.85645	NaN	NaN	NaN	+	1	1.5843	2	0	Median	1.173	1.173	NaN	NaN	0.87296	0.87296	NaN	NaN	NaN	+	1	21.354	2	0	Median	NaN	NaN	NaN	4336800000	1944900000	1195300000	1196700000	NaN	NaN	NaN	4336800000	1944900000	1195300000	1196700000	NaN	NaN	NaN						4546	2232	241	241	12893	14971	40635;40636	61035;61036;61037	40636	61037	20151115_RS_MT_pY_ex2_F15	6503	40636	61037	20151115_RS_MT_pY_ex2_F15	6503	40636	61037	20151115_RS_MT_pY_ex2_F15	6503
sp|Q9JKP8|CHRC1_MOUSE	122	sp|Q9JKP8|CHRC1_MOUSE	sp|Q9JKP8|CHRC1_MOUSE		1	93.4271	4.94018e-06	113.73	57.054	93.427						1	S	LKEKREEEEDNEDDGSDLGEALA________	X;X;X;X;X;X;X;X;X;X;X;X;X;X;X;Phospho (STY);X;X;X;X;X;X;X;X;X;X;X;X;X;X;X	XXPPPPPPPPPPPPPPPPPPPPPXXXXXXXX	EKREEEEDNEDDGS(1)DLGEALA	EKREEEEDNEDDGS(93.43)DLGEALA	14	3	-0.51989	0.66201	0.827512	0.66201	NaN	NaN	1.203	1.203	NaN	NaN	NaN	+	1	24.804	2	1	Median	0.78279	0.978487	0.78279	NaN	NaN	1.0771	1.0771	NaN	NaN	NaN	+	1	9.6878	Median	2	1	1.1729	0.868815	1.1729	NaN	NaN	0.89576	0.89576	NaN	NaN	NaN	+	1	13.353	2	1	Median	NaN	NaN	NaN	0.66201	0.66201	NaN	NaN	1.203	1.203	NaN	NaN	NaN	+	1	24.804	2	1	Median	0.78279	0.78279	NaN	NaN	1.0771	1.0771	NaN	NaN	NaN	+	1	9.6878	2	1	Median	1.1729	1.1729	NaN	NaN	0.89576	0.89576	NaN	NaN	NaN	+	1	13.353	2	1	Median	NaN	NaN	NaN	561070000	242800000	139180000	179080000	NaN	NaN	NaN	561070000	242800000	139180000	179080000	NaN	NaN	NaN						9848	4752	122	122	5275	6051	16243;16244	24045;24046	16244	24046	20151115_RS_MT_pY_ex2_F14	52859	16243	24045	20151115_RS_MT_pY_ex2_F6	49312	16243	24045	20151115_RS_MT_pY_ex2_F6	49312
sp|Q6PDK2|KMT2D_MOUSE	3122	sp|Q6PDK2|KMT2D_MOUSE	sp|Q6PDK2|KMT2D_MOUSE		0.995518	23.4694	0.000232991	83.602	27.751	83.602						1	S	LPEVKPKVEEGGRHPSPCQFTINTPKVEPAP	X;X;X;X;X;X;X;X;X;X;X;X;X;X;X;Phospho (STY);X;X;X;X;X;X;X;X;X;X;X;X;X;X;X	XXXXXXXPPPPPPPPPPPPPPPPPPPXXXXX	VEEGGRHPS(0.996)PCQFT(0.004)INTPK	VEEGGRHPS(23.47)PCQFT(-23.47)INT(-54.43)PK	9	3	1.2742	0.55729	0.696612	0.55729	NaN	NaN	1.0181	1.0181	NaN	NaN	NaN	+	1	NaN	1	1	Median	0.65365	0.817062	0.65365	NaN	NaN	0.89727	0.89727	NaN	NaN	NaN	+	1	NaN	Median	1	1	1.1729	0.868815	1.1729	NaN	NaN	0.89273	0.89273	NaN	NaN	NaN	+	1	NaN	1	1	Median	NaN	NaN	NaN	0.55729	0.55729	NaN	NaN	1.0181	1.0181	NaN	NaN	NaN	+	1	NaN	1	1	Median	0.65365	0.65365	NaN	NaN	0.89727	0.89727	NaN	NaN	NaN	+	1	NaN	1	1	Median	1.1729	1.1729	NaN	NaN	0.89273	0.89273	NaN	NaN	NaN	+	1	NaN	1	1	Median	NaN	NaN	NaN	33876000	14695000	9606600	9574200	NaN	NaN	NaN	33876000	14695000	9606600	9574200	NaN	NaN	NaN						5252	2482	3122	3122	26839	31772	89420	134780	89420	134780	20151115_RS_MT_pY_ex2_F6	41466	89420	134780	20151115_RS_MT_pY_ex2_F6	41466	89420	134780	20151115_RS_MT_pY_ex2_F6	41466
sp|Q8BHE1|GEMI8_MOUSE	181	sp|Q8BHE1|GEMI8_MOUSE	sp|Q8BHE1|GEMI8_MOUSE		1	65.6389	6.84807e-10	128.59	100.34	89.992						1	S	DYVNADHGLYFNHRRSLEPPSEKPWERRQAE	X;X;X;X;X;X;X;X;X;X;X;X;X;X;X;Phospho (STY);X;X;X;X;X;X;X;X;X;X;X;X;X;X;X	XXXXXXXXXXXXXXPPPPPPPPPPPPPXXXX	S(1)LEPPSEKPWER	S(65.64)LEPPS(-65.64)EKPWER	1	2	-0.99861	0.54759	0.684488	0.54759	NaN	NaN	1.1508	1.1508	NaN	NaN	NaN	+	1	13.028	4	2	Median	0.61924	0.77405	0.61924	NaN	NaN	0.89213	0.89213	NaN	NaN	NaN	+	1	25.755	Median	4	2	1.1729	0.868815	1.1729	NaN	NaN	0.81372	0.81372	NaN	NaN	NaN	+	1	13.093	4	2	Median	NaN	NaN	NaN	0.54759	0.54759	NaN	NaN	1.1508	1.1508	NaN	NaN	NaN	+	1	13.028	4	2	Median	0.61924	0.61924	NaN	NaN	0.89213	0.89213	NaN	NaN	NaN	+	1	25.755	4	2	Median	1.1729	1.1729	NaN	NaN	0.81372	0.81372	NaN	NaN	NaN	+	1	13.093	4	2	Median	NaN	NaN	NaN	124980000	52551000	31275000	41151000	NaN	NaN	NaN	124980000	52551000	31275000	41151000	NaN	NaN	NaN						6251	2865	181	181	21446;23172;23173	25286;27410;27411	69604;69605;69606;76751;76752;76753	105117;105118;105119;105120;105121;105122;116018;116019;116020	76751	116018	20151115_RS_MT_pY_ex2_F2	44399	69606	105122	20151115_RS_MT_pY_ex2_F14	41131	69606	105122	20151115_RS_MT_pY_ex2_F14	41131
sp|Q05CL8|LARP7_MOUSE	251	sp|Q05CL8|LARP7_MOUSE	sp|Q05CL8|LARP7_MOUSE		1	70.4352	5.21466e-18	128.4	97.742	84.291						1;2;3	T	DSSSSGVCKATKRPRTASEGSEAETPEAPKQ	X;X;X;X;X;X;X;X;X;X;X;X;X;X;X;Phospho (STY);X;Phospho (STY);X;X;Phospho (STY);X;X;X;Phospho (STY);X;X;X;X;X;X	XXXXXXXXXXXXPPPPPPPPPPPPPPPPPPP	RPRT(1)AS(1)EGS(1)EAETPEAPK	RPRT(70.44)AS(64.5)EGS(41.37)EAET(-41.37)PEAPK	4	3	-0.67652	0.72115	0.901437	0.72115	0.78584	0.54378	1.2821	1.2821	1.5277	1.2487	NaN	+	1	23.39	2	0	Median	1.0083	1.26038	1.0083	0.79812	0.83441	1.3629	1.3629	1.1099	1.285	NaN	+	1	11.328	Median	2	0	1.1724	0.868444	1.1724	0.99509	1.5536	0.90086	0.90086	0.75695	1.0513	NaN	+	1	14.624	2	0	Median	NaN	NaN	NaN	0.72115	0.72115	0.78584	0.54378	1.2821	1.2821	1.5277	1.2487	NaN	+	1	23.39	2	0	Median	1.0083	1.0083	0.79812	0.83441	1.3629	1.3629	1.1099	1.285	NaN	+	1	11.328	2	0	Median	1.1724	1.1724	0.99509	1.5536	0.90086	0.90086	0.75695	1.0513	NaN	+	1	14.624	2	0	Median	NaN	NaN	NaN	1755700000	738050000	429740000	587920000	NaN	NaN	NaN	1755700000	738050000	429740000	587920000	NaN	NaN	NaN						10954	1603	251	251	20997;25173;25174;25175	24698;29871;29872;29873;29874;29875	67525;67526;67527;67528;67529;67530;84772;84776;84777;84780;84781;84787;84789;84791	101668;101669;101670;101671;101672;101673;128027;128028;128037;128038;128039;128040;128043;128044;128045;128046;128047;128056;128060;128062	67529	101672	20151115_RS_MT_pY_ex2_F4	25789	84780	128045	20151115_RS_MT_pY_ex2_F10	16758	84780	128045	20151115_RS_MT_pY_ex2_F10	16758
sp|Q6VN19|RBP10_MOUSE	390	sp|Q6VN19|RBP10_MOUSE	sp|Q6VN19|RBP10_MOUSE		0.741774	4.0884	0.000109657	58.087	35.378	58.087						2	S	SSSHIHNTGADSPSCSNGVASTKNKQNHSKY	X;X;X;X;X;X;X;X;X;X;X;Phospho (STY);X;X;X;Phospho (STY);Deamidation (NQ);X;X;X;X;X;X;X;X;X;X;X;X;X;X	PPPPPPPPPPPPPPPPPPPPPPPXXXXXXXX	HGPS(0.001)S(0.001)S(0.001)HIHNT(0.073)GADS(0.755)PS(0.414)CS(0.742)NGVAS(0.01)T(0.002)K	HGPS(-29.81)S(-29.53)S(-29.25)HIHNT(-8.46)GADS(4.09)PS(-4.09)CS(4.09)NGVAS(-20.71)T(-26.86)K	19	4	0.034217	0.71562	0.894525	NaN	0.71562	NaN	1.175	NaN	1.175	NaN	0.90054		2	NaN	1	0	Median	0.81179	1.01474	NaN	0.81179	NaN	1.0748	NaN	1.0748	NaN	1.072		2	NaN	Median	1	0	1.1724	0.868444	NaN	1.1724	NaN	0.88189	NaN	0.88189	NaN	1.1833		2	NaN	1	0	Median	0	0	0	0.71562	NaN	0.71562	NaN	1.175	NaN	1.175	NaN	0.90054		2	NaN	1	0	Median	0.81179	NaN	0.81179	NaN	1.0748	NaN	1.0748	NaN	1.072		2	NaN	1	0	Median	1.1724	NaN	1.1724	NaN	0.88189	NaN	0.88189	NaN	1.1833		2	NaN	1	0	Median	0	0	0	114960000	41791000	36787000	36377000	0.47844	0.87345	0.65413	114960000	41791000	36787000	36377000	0.47844	0.87345	0.65413						5396	2529	390	390	9441	10873;10874;10877	28576	42474	28576	42474	20151115_RS_MT_pY_ex2_F7	19525	28576	42474	20151115_RS_MT_pY_ex2_F7	19525	28576	42474	20151115_RS_MT_pY_ex2_F7	19525
sp|Q923J1|TRPM7_MOUSE	1511	sp|Q923J1|TRPM7_MOUSE	sp|Q923J1|TRPM7_MOUSE		0.999975	45.6719	0.0141886	77.871	37.948	66.536						2	S	SCSRRASTEDSPEVDSKAALLPDWLRDRPSN	X;X;X;X;X;X;Phospho (STY);X;X;X;Phospho (STY);X;X;X;X;Phospho (STY);X;X;X;X;X;X;X;X;X;X;X;X;X;X;X	XXXXPPPPPPPPPPPPPXXXXXXXXXXXXXX	RAS(0.709)T(0.288)EDS(0.003)PEVDS(1)K	RAS(3.92)T(-3.92)EDS(-23.9)PEVDS(45.67)K	12	2	2.6717	0.51191	0.639887	NaN	0.51191	NaN	0.97119	NaN	0.97119	NaN	NaN	+	2	11.504	2	2	Median	0.60018	0.750225	NaN	0.60018	NaN	0.84164	NaN	0.84164	NaN	NaN	+	2	0.81477	Median	2	2	1.1724	0.868444	NaN	1.1724	NaN	0.84725	NaN	0.84725	NaN	NaN	+	2	10.079	2	2	Median	NaN	NaN	NaN	0.51191	NaN	0.51191	NaN	0.97119	NaN	0.97119	NaN	NaN	+	2	11.504	2	2	Median	0.60018	NaN	0.60018	NaN	0.84164	NaN	0.84164	NaN	NaN	+	2	0.81477	2	2	Median	1.1724	NaN	1.1724	NaN	0.84725	NaN	0.84725	NaN	NaN	+	2	10.079	2	2	Median	NaN	NaN	NaN	14228000	4988400	4627000	4612100	NaN	NaN	NaN	14228000	4988400	4627000	4612100	NaN	NaN	NaN						8580	3906	1511	1511	19720	23061;23062	62120;62121	92959;92960	62120	92959	20151115_RS_MT_pY_ex2_F1	12143	62121	92960	20151115_RS_MT_pY_ex2_F2	11723	62121	92960	20151115_RS_MT_pY_ex2_F2	11723
sp|Q8CI95|OSB11_MOUSE	194	sp|Q8CI95|OSB11_MOUSE	sp|Q8CI95|OSB11_MOUSE		1	76.2179	3.92251e-37	183.18	183.18	156.58						1	S	SLASSGNSPISQRRPSQNAMSFFNVGHSKLQ	Phospho (STY);X;X;Phospho (STY);Phospho (STY);X;X;Phospho (STY);X;X;X;X;X;X;X;Phospho (STY);X;X;X;Oxidation (M);X;X;X;X;X;X;X;X;X;X;X	XXXXXXXXXXXXXPPPPPPPPPPPPPPPPXX	RPS(1)QNAMSFFNVGHSK	RPS(76.22)QNAMS(-76.22)FFNVGHS(-149.49)K	3	3	-0.21531	0.75917	0.948963	0.75917	NaN	NaN	1.3711	1.3711	NaN	NaN	NaN	+	1	5.891	8	0	Median	0.88693	1.10866	0.88693	NaN	NaN	1.2232	1.2232	NaN	NaN	NaN	+	1	10.705	Median	8	0	1.1722	0.868296	1.1722	NaN	NaN	0.89333	0.89333	NaN	NaN	NaN	+	1	5.558	8	0	Median	NaN	NaN	NaN	0.75917	0.75917	NaN	NaN	1.3711	1.3711	NaN	NaN	NaN	+	1	5.891	8	0	Median	0.88693	0.88693	NaN	NaN	1.2232	1.2232	NaN	NaN	NaN	+	1	10.705	8	0	Median	1.1722	1.1722	NaN	NaN	0.89333	0.89333	NaN	NaN	NaN	+	1	5.558	8	0	Median	NaN	NaN	NaN	3649200000	1337300000	1114000000	1197900000	NaN	NaN	NaN	3649200000	1337300000	1114000000	1197900000	NaN	NaN	NaN						7432	3334	194	194	21017;22522	24731;24732;26612	67686;67687;67688;67689;67690;67691;67692;67693;67694;67695;67696;67697;67698	101926;101927;101928;101929;101930;101931;101932;101933;101934;101935;101936;101937;101938;101939;101940;101941;101942;101943;101944;101945;101946;101947;101948;101949;101950;101951;101952;101953;101954;101955	67695	101945	20151115_RS_MT_pY_ex2_F6	57249	67696	101950	20151115_RS_MT_pY_ex2_F13	63627	67696	101950	20151115_RS_MT_pY_ex2_F13	63627
sp|Q07113|MPRI_MOUSE	2393	sp|Q07113|MPRI_MOUSE	sp|Q07113|MPRI_MOUSE		0.558426	0	0.00291325	46.558	46.558	45.099						2	S	NGHITTKAVKAEALSSLHGDDQDSEDEVLTV	X;X;X;X;X;X;X;X;X;X;X;X;X;X;X;X;X;X;X;X;X;X;X;X;X;X;X;X;X;X;X	XXXXXXXXXXXXXXXXXXXXXXXXXXXXXXX	AEALS(0.558)S(0.558)LHGDDQDS(0.872)EDEVLT(0.011)VPEVK	AEALS(0)S(0)LHGDDQDS(5.45)EDEVLT(-18.25)VPEVK	6	3	-0.21181	0.55941	0.699262	NaN	0.55941	NaN	0.987	NaN	0.987	NaN	NaN		2	8.2352	3	0	Median	0.67573	0.844663	NaN	0.67573	NaN	0.8998	NaN	0.8998	NaN	NaN		2	8.6801	Median	3	0	1.1722	0.868296	NaN	1.1722	NaN	0.89956	NaN	0.89956	NaN	NaN		2	3.5812	3	0	Median	NaN	NaN	NaN	0.55941	NaN	0.55941	NaN	0.987	NaN	0.987	NaN	NaN		2	8.2352	3	0	Median	0.67573	NaN	0.67573	NaN	0.8998	NaN	0.8998	NaN	NaN		2	8.6801	3	0	Median	1.1722	NaN	1.1722	NaN	0.89956	NaN	0.89956	NaN	NaN		2	3.5812	3	0	Median	NaN	NaN	NaN	125780000	53648000	33226000	38906000	NaN	NaN	NaN	125780000	53648000	33226000	38906000	NaN	NaN	NaN						2752	1611	2393	2393	434	491;492	1363;1365;1366	2038;2040;2041	1366	2041	20151115_RS_MT_pY_ex2_F12	85062	1363	2038	20151115_RS_MT_pY_ex2_F2	84602	1366	2041	20151115_RS_MT_pY_ex2_F12	85062
sp|P28867|KPCD_MOUSE;sp|P28867-2|KPCD_MOUSE	299;299	sp|P28867|KPCD_MOUSE;sp|P28867-2|KPCD_MOUSE	sp|P28867-2|KPCD_MOUSE		0.922535	11.1229	0.0011471	77.505	51.682	77.027						1	S	QKLLAEALNQVTQRSSRKLDTTESVGIYQGF	X;X;X;X;X;X;X;X;X;X;X;X;X;X;X;Phospho (STY);X;X;X;X;X;X;X;X;X;X;X;X;X;X;X	XXPPPPPPPPPPPPPPPXXXXXXXXXXXXXX	LLAEALNQVT(0.006)QRS(0.071)S(0.923)R	LLAEALNQVT(-21.71)QRS(-11.12)S(11.12)R	14	3	-0.28382	0.7625	0.953125	0.7625	NaN	NaN	1.4739	1.4739	NaN	NaN	NaN	+	1	14.879	3	1	Median	0.88903	1.11129	0.88903	NaN	NaN	1.2808	1.2808	NaN	NaN	NaN	+	1	14.575	Median	3	1	1.172	0.868148	1.172	NaN	NaN	0.85872	0.85872	NaN	NaN	NaN	+	1	11.237	3	1	Median	NaN	NaN	NaN	0.7625	0.7625	NaN	NaN	1.4739	1.4739	NaN	NaN	NaN	+	1	14.879	3	1	Median	0.88903	0.88903	NaN	NaN	1.2808	1.2808	NaN	NaN	NaN	+	1	14.575	3	1	Median	1.172	1.172	NaN	NaN	0.85872	0.85872	NaN	NaN	NaN	+	1	11.237	3	1	Median	NaN	NaN	NaN	95768000	38332000	21697000	35739000	NaN	NaN	NaN	95768000	38332000	21697000	35739000	NaN	NaN	NaN						1595	891;892	299;299	299	14062	16249	43307;43308;43310;43312;43314;43315	64971;64972;64974;64979;64981;64982;64983	43315	64983	20151115_RS_MT_pY_ex2_F11	41147	43308	64972	20151115_RS_MT_pY_ex2_F2	57244	43308	64972	20151115_RS_MT_pY_ex2_F2	57244
sp|Q8K400|STXB5_MOUSE;sp|Q8K400-2|STXB5_MOUSE	763;9	sp|Q8K400|STXB5_MOUSE	sp|Q8K400|STXB5_MOUSE		0.629538	2.30278	0.000469965	95.365	58.678	95.365						1	T	VANDLAKMSRKLSLPTDLKPDLDVKDNSFSR	X;X;X;X;X;X;X;X;X;X;X;X;X;X;X;Phospho (STY);X;X;X;X;X;X;X;X;X;X;X;X;X;X;X	XXXXXXXXXXPPPPPPPPPPPPPPPXXXXXX	KLS(0.37)LPT(0.63)DLKPDLDVK	KLS(-2.3)LPT(2.3)DLKPDLDVK	6	3	1.979	0.43725	0.546563	0.43725	NaN	NaN	0.89039	0.89039	NaN	NaN	NaN		1	NaN	1	0	Median	0.66017	0.825213	0.66017	NaN	NaN	0.95865	0.95865	NaN	NaN	NaN		1	NaN	Median	1	0	1.172	0.868148	1.172	NaN	NaN	0.87435	0.87435	NaN	NaN	NaN		1	NaN	1	0	Median	NaN	NaN	NaN	0.43725	0.43725	NaN	NaN	0.89039	0.89039	NaN	NaN	NaN		1	NaN	1	0	Median	0.66017	0.66017	NaN	NaN	0.95865	0.95865	NaN	NaN	NaN		1	NaN	1	0	Median	1.172	1.172	NaN	NaN	0.87435	0.87435	NaN	NaN	NaN		1	NaN	1	0	Median	NaN	NaN	NaN	2258000	1157100	423030	677890	NaN	NaN	NaN	2258000	1157100	423030	677890	NaN	NaN	NaN						11734	3473	763	763	12263	14172	37937	56769;56770	37937	56769	20151115_RS_MT_pY_ex2_F10	45728	37937	56769	20151115_RS_MT_pY_ex2_F10	45728	37937	56769	20151115_RS_MT_pY_ex2_F10	45728
sp|Q80U35|ARHGH_MOUSE	412	sp|Q80U35|ARHGH_MOUSE	sp|Q80U35|ARHGH_MOUSE		0.499954	0	0.000404452	82.121	59.78	82.121						1	S	DLWSSRSSVGWGVYRSPSFGTGDGLLLRPQT	X;X;X;X;X;X;X;X;X;X;X;X;X;X;X;Phospho (STY);X;X;X;X;X;X;X;X;X;X;X;X;X;X;X	XXXXXXXXXXXXXXXPPPPPPPPPPPPPPPP	S(0.5)PS(0.5)FGTGDGLLLRPQTR	S(0)PS(0)FGT(-38.43)GDGLLLRPQT(-43.92)R	1	3	-1.0111	0.34432	0.4304	0.34432	NaN	NaN	0.67887	0.67887	NaN	NaN	NaN		1	NaN	1	0	Median	0.48929	0.611613	0.48929	NaN	NaN	0.71435	0.71435	NaN	NaN	NaN		1	NaN	Median	1	0	1.172	0.868148	1.172	NaN	NaN	0.83249	0.83249	NaN	NaN	NaN		1	NaN	1	0	Median	NaN	NaN	NaN	0.34432	0.34432	NaN	NaN	0.67887	0.67887	NaN	NaN	NaN		1	NaN	1	0	Median	0.48929	0.48929	NaN	NaN	0.71435	0.71435	NaN	NaN	NaN		1	NaN	1	0	Median	1.172	1.172	NaN	NaN	0.83249	0.83249	NaN	NaN	NaN		1	NaN	1	0	Median	NaN	NaN	NaN	3570900	1803100	736650	1031200	NaN	NaN	NaN	3570900	1803100	736650	1031200	NaN	NaN	NaN						5825	2687	412	412	23757	28122	78773	118937;118938;118939	78773	118937	20151115_RS_MT_pY_ex2_F10	43923	78773	118937	20151115_RS_MT_pY_ex2_F10	43923	78773	118937	20151115_RS_MT_pY_ex2_F10	43923
sp|P54227|STMN1_MOUSE	25	sp|P54227|STMN1_MOUSE	sp|P54227|STMN1_MOUSE		1	77.3958	3.20901e-21	166.35	161.04	93.215						1;2	S	ELEKRASGQAFELILSPRSKESVPDFPLSPP	X;X;X;X;X;X;Phospho (STY);X;X;X;X;X;X;X;X;Phospho (STY);X;X;X;X;X;X;X;X;X;X;X;X;Phospho (STY);X;X	XXXXPPPPPPPPPPPPPPXXXXXXXXXXXXX	RASGQAFELILS(1)PR	RAS(-77.4)GQAFELILS(77.4)PR	12	3	-0.28366	0.40898	0.511225	0.40898	0.13835	NaN	0.79312	0.79312	0.2702	NaN	0.76961	+	1	5.0397	3	0	Median	0.4437	0.554625	0.4437	0.4362	NaN	0.63196	0.63196	0.62396	NaN	0.79947	+	1	22.255	Median	3	0	1.1717	0.867926	1.1717	3.1422	NaN	0.84867	0.84867	2.3174	NaN	1.0882	+	1	19	3	0	Median	0	0	0	0.40898	0.40898	0.13835	NaN	0.79312	0.79312	0.2702	NaN	0.76961	+	1	5.0397	3	0	Median	0.4437	0.4437	0.4362	NaN	0.63196	0.63196	0.62396	NaN	0.79947	+	1	22.255	3	0	Median	1.1717	1.1717	3.1422	NaN	0.84867	0.84867	2.3174	NaN	1.0882	+	1	19	3	0	Median	0	0	0	445300000	255450000	61773000	128080000	0.31939	0.15897	0.25789	445300000	255450000	61773000	128080000	0.31939	0.15897	0.25789						2036	1157	25	25	19688	23020;23021	61923;61924;61925;61926;61927;61928;61929;61930;61931;61932;61933;61934;61935;61939;61940;61944;61951;61953;61954;61955;61956;61957;61959;61960;61961	92666;92667;92668;92669;92670;92671;92672;92673;92674;92675;92676;92677;92678;92679;92680;92681;92682;92683;92684;92685;92686;92687;92688;92693;92694;92698;92709;92710;92711;92715;92716;92717;92718;92719;92720;92724;92725;92726	61951	92710	20151115_RS_MT_pY_ex2_F13	78376	61929	92675	20151115_RS_MT_pY_ex2_F9	55186	61929	92675	20151115_RS_MT_pY_ex2_F9	55186
sp|Q9EPC1|PARVA_MOUSE	16	sp|Q9EPC1|PARVA_MOUSE	sp|Q9EPC1|PARVA_MOUSE		0.998034	27.9602	0.000152698	120.27	68.026	114.86						1;2	T	MATSPQKSPLVPKSPTPKSPPSRKKDDSFLG	X;X;Phospho (STY);Phospho (STY);X;X;X;Phospho (STY);X;X;X;X;X;Phospho (STY);X;Phospho (STY);X;X;Phospho (STY);X;X;X;X;X;X;X;X;X;X;X;X	XXXXXXXPPPPPPPPPPPPPPPPPXXXXXXX	S(0.002)PT(0.998)PKSPPSR	S(-27.96)PT(27.96)PKS(-35.58)PPS(-40.32)R	3	3	0.60651	0.55422	0.692775	0.55422	0.58151	NaN	1.0837	1.0837	1.2049	NaN	NaN	+	1	7.4201	4	0	Median	0.65747	0.821837	0.65747	0.60524	NaN	0.92596	0.92596	0.90734	NaN	NaN	+	1	5.5115	Median	4	0	1.1715	0.867778	1.1715	1.0247	NaN	0.85513	0.85513	0.73985	NaN	NaN	+	1	4.7673	4	0	Median	NaN	NaN	NaN	0.55422	0.55422	0.58151	NaN	1.0837	1.0837	1.2049	NaN	NaN	+	1	7.4201	4	0	Median	0.65747	0.65747	0.60524	NaN	0.92596	0.92596	0.90734	NaN	NaN	+	1	5.5115	4	0	Median	1.1715	1.1715	1.0247	NaN	0.85513	0.85513	0.73985	NaN	NaN	+	1	4.7673	4	0	Median	NaN	NaN	NaN	551120000	237890000	150850000	162380000	NaN	NaN	NaN	551120000	237890000	150850000	162380000	NaN	NaN	NaN						11950	4586	16	16	2235;23713;23817;23818	2598;28070;28195;28196;28197;28198	78611;79090;79092;79095;79097;79099;79104;79107;79108;79109;79113	118704;119442;119443;119445;119449;119454;119455;119458;119467;119470;119471;119472;119476;119477	79097	119454	20151115_RS_MT_pY_ex2_F12	9881	79090	119443	20151115_RS_MT_pY_ex2_F3	10285	79090	119443	20151115_RS_MT_pY_ex2_F3	10285
sp|Q05D44|IF2P_MOUSE	107	sp|Q05D44|IF2P_MOUSE	sp|Q05D44|IF2P_MOUSE		0.999434	32.4638	3.89165e-33	156.58	156.58	73.831						1;2	T	ASKQDKKKKGQKGKKTSFDENDSEELEDKDS	X;X;X;X;X;X;X;X;X;X;X;X;X;X;X;Phospho (STY);Phospho (STY);X;X;X;X;X;Phospho (STY);X;X;X;X;X;X;X;X	XXXXXXXXXXXXPPPPPPPPPPPPPPPPPPP	GKKT(0.999)S(1)FDENDS(0.001)EELEDK	GKKT(32.46)S(33.03)FDENDS(-32.46)EELEDK	4	3	-0.15559	0.68826	0.860325	0.68826	0.70187	NaN	1.389	1.389	1.3668	NaN	NaN	+	1	22.086	2	1	Median	0.81064	1.0133	0.81064	0.58429	NaN	1.2034	1.2034	0.86138	NaN	NaN	+	1	3.9081	Median	2	1	1.1714	0.867704	1.1714	0.92242	NaN	0.86431	0.86431	0.7056	NaN	NaN	+	1	25.481	2	1	Median	NaN	NaN	NaN	0.68826	0.68826	0.70187	NaN	1.389	1.389	1.3668	NaN	NaN	+	1	22.086	2	1	Median	0.81064	0.81064	0.58429	NaN	1.2034	1.2034	0.86138	NaN	NaN	+	1	3.9081	2	1	Median	1.1714	1.1714	0.92242	NaN	0.86431	0.86431	0.7056	NaN	NaN	+	1	25.481	2	1	Median	NaN	NaN	NaN	3314400000	1510800000	894190000	909470000	NaN	NaN	NaN	3314400000	1510800000	894190000	909470000	NaN	NaN	NaN						10956	1604	107	107	8006;12857;12858;26203;26204	9191;9192;14930;14931;14932;14933;14934;31052;31053	24168;24170;40485;40493;40501;40508;40513	35850;35852;35853;60804;60805;60823;60842;60843;60856;60863	24168	35850	20151115_RS_MT_pY_ex2_F3	27475	40501	60842	20151115_RS_MT_pY_ex2_F10	21857	40501	60842	20151115_RS_MT_pY_ex2_F10	21857
sp|Q8C1D8|IWS1_MOUSE;sp|Q8C1D8-2|IWS1_MOUSE	261;261	sp|Q8C1D8|IWS1_MOUSE	sp|Q8C1D8|IWS1_MOUSE		1	63.6292	0.000372117	105.5	46.688	97.502						2	S	RVSDSESEDPQKGPASDSEAEDASRHKEKPD	X;X;X;X;X;X;X;X;X;X;X;X;X;X;X;Phospho (STY);X;Phospho (STY);X;X;X;X;X;X;X;X;X;X;X;X;X	XXXXXXXXXXXXPPPPPPPPPPPPPXXXXXX	GPAS(1)DS(1)EAEDASR	GPAS(63.63)DS(38)EAEDAS(-38)R	4	2	0.086057	0.64743	0.809287	NaN	0.64743	NaN	1.268	NaN	1.268	NaN	NaN	+	2	28.055	4	3	Median	0.71022	0.887775	NaN	0.71022	NaN	0.98751	NaN	0.98751	NaN	NaN	+	2	13.68	Median	4	3	1.1714	0.867704	NaN	1.1714	NaN	0.83181	NaN	0.83181	NaN	NaN	+	2	24.603	4	3	Median	NaN	NaN	NaN	0.64743	NaN	0.64743	NaN	1.268	NaN	1.268	NaN	NaN	+	2	28.055	4	3	Median	0.71022	NaN	0.71022	NaN	0.98751	NaN	0.98751	NaN	NaN	+	2	13.68	4	3	Median	1.1714	NaN	1.1714	NaN	0.83181	NaN	0.83181	NaN	NaN	+	2	24.603	4	3	Median	NaN	NaN	NaN	43964000	19311000	11364000	13289000	NaN	NaN	NaN	43964000	19311000	11364000	13289000	NaN	NaN	NaN						7053	3154	261	261	8337	9563	25073;25074;25075;25076	37175;37176;37177;37178	25076	37178	20151115_RS_MT_pY_ex2_F10	15842	25074	37176	20151115_RS_MT_pY_ex2_F4	24977	25076	37178	20151115_RS_MT_pY_ex2_F10	15842
sp|Q8C1D8|IWS1_MOUSE;sp|Q8C1D8-2|IWS1_MOUSE	263;263	sp|Q8C1D8|IWS1_MOUSE	sp|Q8C1D8|IWS1_MOUSE		0.999974	45.917	0.000372117	105.5	46.688	105.5						2	S	SDSESEDPQKGPASDSEAEDASRHKEKPDSD	X;X;X;X;X;X;X;X;X;X;X;X;X;Phospho (STY);X;Phospho (STY);X;X;X;X;X;X;X;X;X;X;X;X;X;X;X	XXXXXXXXXXPPPPPPPPPPPPPXXXXXXXX	GPAS(1)DS(1)EAEDASR	GPAS(62.18)DS(45.92)EAEDAS(-45.92)R	6	2	-0.095795	0.64743	0.809287	NaN	0.64743	NaN	1.268	NaN	1.268	NaN	NaN	+	2	28.055	4	3	Median	0.71022	0.887775	NaN	0.71022	NaN	0.98751	NaN	0.98751	NaN	NaN	+	2	13.68	Median	4	3	1.1714	0.867704	NaN	1.1714	NaN	0.83181	NaN	0.83181	NaN	NaN	+	2	24.603	4	3	Median	NaN	NaN	NaN	0.64743	NaN	0.64743	NaN	1.268	NaN	1.268	NaN	NaN	+	2	28.055	4	3	Median	0.71022	NaN	0.71022	NaN	0.98751	NaN	0.98751	NaN	NaN	+	2	13.68	4	3	Median	1.1714	NaN	1.1714	NaN	0.83181	NaN	0.83181	NaN	NaN	+	2	24.603	4	3	Median	NaN	NaN	NaN	43964000	19311000	11364000	13289000	NaN	NaN	NaN	43964000	19311000	11364000	13289000	NaN	NaN	NaN						7054	3154	263	263	8337	9563	25073;25074;25075;25076	37175;37176;37177;37178	25074	37176	20151115_RS_MT_pY_ex2_F4	24977	25074	37176	20151115_RS_MT_pY_ex2_F4	24977	25076	37178	20151115_RS_MT_pY_ex2_F10	15842
sp|Q8CBY1-2|SMAG1_MOUSE;sp|Q8CBY1|SMAG1_MOUSE	151;252	sp|Q8CBY1-2|SMAG1_MOUSE	sp|Q8CBY1-2|SMAG1_MOUSE		0.624247	3.94606	2.77095e-05	61.519	42.068	61.519						2	S	STILSGQAHHSPLKRSVSLTPPMNVPNQPLG	X;X;X;X;X;X;X;X;X;X;X;X;X;X;X;Phospho (STY);X;X;X;X;X;X;Oxidation (M);X;X;X;X;X;X;X;X	XXXXXXXXXXXXXXPPPPPPPPPPPPPPPPP	RS(0.624)VS(0.252)LT(0.124)PPMNVPNQPLGHGWMS(1)HEDLR	RS(3.95)VS(-3.95)LT(-7.01)PPMNVPNQPLGHGWMS(55.03)HEDLR	2	4	-0.57002	0.5864	0.733	NaN	0.5864	NaN	1.1484	NaN	1.1484	NaN	NaN		2	NaN	1	0	Median	0.69834	0.872925	NaN	0.69834	NaN	1.0007	NaN	1.0007	NaN	NaN		2	NaN	Median	1	0	1.1714	0.867704	NaN	1.1714	NaN	0.84231	NaN	0.84231	NaN	NaN		2	NaN	1	0	Median	NaN	NaN	NaN	0.5864	NaN	0.5864	NaN	1.1484	NaN	1.1484	NaN	NaN		2	NaN	1	0	Median	0.69834	NaN	0.69834	NaN	1.0007	NaN	1.0007	NaN	NaN		2	NaN	1	0	Median	1.1714	NaN	1.1714	NaN	0.84231	NaN	0.84231	NaN	NaN		2	NaN	1	0	Median	NaN	NaN	NaN	161960000	69796000	47706000	44463000	NaN	NaN	NaN	161960000	69796000	47706000	44463000	NaN	NaN	NaN						7206	3228	151	151	21633;21634	25534;25535;25536;25537;25538;25539;25540	70526	106511;106512	70526	106512	20151115_RS_MT_pY_ex2_F1	70053	70526	106512	20151115_RS_MT_pY_ex2_F1	70053	70526	106512	20151115_RS_MT_pY_ex2_F1	70053
sp|Q9QYF9|NDRG3_MOUSE	329	sp|Q9QYF9|NDRG3_MOUSE	sp|Q9QYF9|NDRG3_MOUSE		0.91843	11.2233	8.04466e-11	139.02	65.567	91.166						1;2	T	GYIPSASMTRLARSRTHSTSSSIGSGESPFS	X;X;X;X;X;X;X;X;X;X;X;X;X;X;X;Phospho (STY);X;Phospho (STY);Phospho (STY);Phospho (STY);Phospho (STY);Phospho (STY);X;X;X;X;X;X;X;X;X	XXXXXXXXXXXXXPPPPPPPPPPPPPPPPPP	T(0.918)HS(0.08)T(0.002)S(0.006)S(0.078)S(0.764)IGS(0.144)GES(0.007)PFSR	T(11.22)HS(-11.22)T(-30.84)S(-21.91)S(-10.41)S(7.29)IGS(-7.29)GES(-20.47)PFS(-34.01)R	1	2	-1.8305	0.58224	0.7278	0.58224	0.6524	NaN	1.1528	1.1528	1.2762	NaN	1.0719		1	NaN	1	1	Median	0.68205	0.852563	0.68205	0.75754	NaN	0.94351	0.94351	1.0994	NaN	0.9763		1	NaN	Median	1	1	1.1714	0.867704	1.1714	1.1052	NaN	0.83087	0.83087	0.79518	NaN	0.99276		1	NaN	1	1	Median	0	0	0	0.58224	0.58224	0.6524	NaN	1.1528	1.1528	1.2762	NaN	1.0719		1	NaN	1	1	Median	0.68205	0.68205	0.75754	NaN	0.94351	0.94351	1.0994	NaN	0.9763		1	NaN	1	1	Median	1.1714	1.1714	1.1052	NaN	0.83087	0.83087	0.79518	NaN	0.99276		1	NaN	1	1	Median	0	0	0	370050000	142160000	103640000	124240000	27.101	30.691	28.213	370050000	142160000	103640000	124240000	27.101	30.691	28.213						12038	4837	329	329	24293;25589	28820;28821;28822;30342;30343	81564;81573;81574;86118;86127	123243;123244;123245;123258;123259;123260;129994;130006	86127	130006	20151115_RS_MT_pY_ex2_F11	30903	86118	129994	20151115_RS_MT_pY_ex2_F4	45700	86118	129994	20151115_RS_MT_pY_ex2_F4	45700
sp|Q60596|XRCC1_MOUSE	445	sp|Q60596|XRCC1_MOUSE	sp|Q60596|XRCC1_MOUSE		0.888834	9.08505	0.00548808	92.932	47.652	86.222						1;2	S	QKRPQPKAKTQAAGPSSPPRPPTPKETKAPS	X;X;X;X;X;X;X;X;X;X;X;X;X;X;X;Phospho (STY);X;X;X;X;X;X;Phospho (STY);X;X;X;X;X;X;X;X	XXXXXXXXXPPPPPPPPPPPPPPPPXXXXXX	TQAAGPS(0.889)S(0.11)PPRPPT(0.001)PK	T(-50.55)QAAGPS(9.09)S(-9.09)PPRPPT(-27.93)PK	7	3	0.066882	0.51186	0.639825	NaN	0.51186	NaN	0.97863	NaN	0.97863	NaN	NaN		2	6.2297	2	0	Median	0.60538	0.756725	NaN	0.60538	NaN	0.85005	NaN	0.85005	NaN	NaN		2	4.6601	Median	2	0	1.1714	0.867704	NaN	1.1714	NaN	0.86433	NaN	0.86433	NaN	NaN		2	1.9873	2	0	Median	NaN	NaN	NaN	0.51186	NaN	0.51186	NaN	0.97863	NaN	0.97863	NaN	NaN		2	6.2297	2	0	Median	0.60538	NaN	0.60538	NaN	0.85005	NaN	0.85005	NaN	NaN		2	4.6601	2	0	Median	1.1714	NaN	1.1714	NaN	0.86433	NaN	0.86433	NaN	NaN		2	1.9873	2	0	Median	NaN	NaN	NaN	74106000	32530000	18754000	22823000	NaN	NaN	NaN	74106000	32530000	18754000	22823000	NaN	NaN	NaN						3933	1999	445	445	26028	30849;30850	87374;87382;87385;87387	131859;131868;131871;131873	87374	131859	20151115_RS_MT_pY_ex2_F3	30481	87382	131868	20151115_RS_MT_pY_ex2_F12	30802	87382	131868	20151115_RS_MT_pY_ex2_F12	30802
sp|Q8VED8|MTFR2_MOUSE	317	sp|Q8VED8|MTFR2_MOUSE	sp|Q8VED8|MTFR2_MOUSE		1	74.6037	2.64733e-05	107.09	52.807	107.09						1;2	S	ERSPGGRPVQKRKRRSSEWDPVSLISNALKQ	X;X;X;X;X;X;X;X;X;X;X;X;X;X;X;Phospho (STY);Phospho (STY);X;X;X;X;X;X;X;X;X;X;X;X;X;X	XXXXXXXXXXXXXPPPPPPPPPPPPPPPPPX	RRS(1)S(1)EWDPVSLISNALK	RRS(74.6)S(76.25)EWDPVS(-74.6)LIS(-88.29)NALK	3	3	0.96015	0.45199	0.564987	0.45199	0.4018	NaN	0.96685	0.96685	0.92517	NaN	NaN		1	12.061	2	2	Median	0.52943	0.661787	0.52943	0.58163	NaN	0.79496	0.79496	0.88717	NaN	NaN		1	15.894	Median	2	2	1.1713	0.86763	1.1713	1.4407	NaN	0.82903	0.82903	0.97193	NaN	NaN		1	0.14583	2	2	Median	NaN	NaN	NaN	0.45199	0.45199	0.4018	NaN	0.96685	0.96685	0.92517	NaN	NaN		1	12.061	2	2	Median	0.52943	0.52943	0.58163	NaN	0.79496	0.79496	0.88717	NaN	NaN		1	15.894	2	2	Median	1.1713	1.1713	1.4407	NaN	0.82903	0.82903	0.97193	NaN	NaN		1	0.14583	2	2	Median	NaN	NaN	NaN	88653000	38155000	24103000	26394000	NaN	NaN	NaN	88653000	38155000	24103000	26394000	NaN	NaN	NaN						8229	3681	317	317	21327	25127;25128	69044;69045;69046;69047;69048	104201;104202;104203;104204;104205;104206;104207;104208	69044	104201	20151115_RS_MT_pY_ex2_F5	86935	69044	104201	20151115_RS_MT_pY_ex2_F5	86935	69045	104204	20151115_RS_MT_pY_ex2_F13	94930
sp|P50136|ODBA_MOUSE	344	sp|P50136|ODBA_MOUSE	sp|P50136|ODBA_MOUSE		0.502696	4.12574	0.0461984	44.848	44.848	44.848						2	S	RIGHHSTSDDSSAYRSVDEVNYWDKQDHPIS	X;X;X;X;X;Phospho (STY);X;X;X;X;X;X;X;Phospho (STY);X;Phospho (STY);X;X;X;X;X;X;X;X;X;X;X;X;X;X;X	XPPPPPPPPPPPPPPPPPPPPPPPPXXXXXX	IGHHS(0.295)T(0.132)S(0.132)DDS(0.172)S(0.172)AY(0.365)RS(0.503)VDEVNY(0.229)WDK	IGHHS(-4.71)T(-5.19)S(-5.19)DDS(-4.71)S(-4.71)AY(4.71)RS(4.13)VDEVNY(-4.13)WDK	15	3	-0.48681	0.65695	0.821188	NaN	0.65695	NaN	1.1727	NaN	1.1727	NaN	NaN		2	NaN	1	0	Median	0.75971	0.949638	NaN	0.75971	NaN	1.0575	NaN	1.0575	NaN	NaN		2	NaN	Median	1	0	1.1712	0.867556	NaN	1.1712	NaN	0.91768	NaN	0.91768	NaN	NaN		2	NaN	1	0	Median	NaN	NaN	NaN	0.65695	NaN	0.65695	NaN	1.1727	NaN	1.1727	NaN	NaN		2	NaN	1	0	Median	0.75971	NaN	0.75971	NaN	1.0575	NaN	1.0575	NaN	NaN		2	NaN	1	0	Median	1.1712	NaN	1.1712	NaN	0.91768	NaN	0.91768	NaN	NaN		2	NaN	1	0	Median	NaN	NaN	NaN	822210000	319170000	232480000	270550000	NaN	NaN	NaN	822210000	319170000	232480000	270550000	NaN	NaN	NaN						1944	1085	344	344	10551	12199	32706	48712;48713;48714	32706	48714	20151115_RS_MT_pY_ex2_F13	58131	32706	48714	20151115_RS_MT_pY_ex2_F13	58131	32706	48714	20151115_RS_MT_pY_ex2_F13	58131
sp|Q64511|TOP2B_MOUSE	1390	sp|Q64511|TOP2B_MOUSE	sp|Q64511|TOP2B_MOUSE		0.519909	0.347198	7.77425e-06	75.047	50.136	75.047						1	T	DSNDLEELKVKASPITNDGEDEFVPSDGLDK	X;X;X;X;X;X;X;X;X;X;X;X;X;X;X;Phospho (STY);X;X;X;X;X;X;X;X;X;X;X;X;X;X;X	XXXXXXXXXPPPPPPPPPPPPPPPPPPPPPP	VKAS(0.48)PIT(0.52)NDGEDEFVPSDGLDKDEYAFSSGK	VKAS(-0.35)PIT(0.35)NDGEDEFVPS(-36.12)DGLDKDEY(-62.17)AFS(-66.88)S(-68.95)GK	7	4	-2.0716	0.60862	0.760775	0.60862	NaN	NaN	1.2393	1.2393	NaN	NaN	NaN		1	NaN	1	1	Median	0.71263	0.890787	0.71263	NaN	NaN	1.0348	1.0348	NaN	NaN	NaN		1	NaN	Median	1	1	1.1709	0.867333	1.1709	NaN	NaN	0.87352	0.87352	NaN	NaN	NaN		1	NaN	1	1	Median	NaN	NaN	NaN	0.60862	0.60862	NaN	NaN	1.2393	1.2393	NaN	NaN	NaN		1	NaN	1	1	Median	0.71263	0.71263	NaN	NaN	1.0348	1.0348	NaN	NaN	NaN		1	NaN	1	1	Median	1.1709	1.1709	NaN	NaN	0.87352	0.87352	NaN	NaN	NaN		1	NaN	1	1	Median	NaN	NaN	NaN	17642000	6557600	3304100	7780400	NaN	NaN	NaN	17642000	6557600	3304100	7780400	NaN	NaN	NaN						11249	2267	1390	1390	27292	32264;32265	90405	136234	90405	136234	20151115_RS_MT_pY_ex2_F10	44712	90405	136234	20151115_RS_MT_pY_ex2_F10	44712	90405	136234	20151115_RS_MT_pY_ex2_F10	44712
sp|Q80SY5|PR38B_MOUSE	472	sp|Q80SY5|PR38B_MOUSE	sp|Q80SY5|PR38B_MOUSE		0.999918	44.0536	0.000790068	107.73	54.357	107.73						2	S	KNESKEKANKRSRSGSQGRTGSVEKRKREHS	X;X;X;X;X;X;X;X;X;X;X;Phospho (STY);X;Phospho (STY);X;Phospho (STY);X;X;X;Phospho (STY);X;Phospho (STY);X;X;X;X;X;X;X;X;X	XXXXXXXXXXXPPPPPPPPPPPPPPXXXXXX	S(1)GS(1)QGRTGSVEK	S(43.17)GS(44.05)QGRT(-43.17)GS(-43.17)VEK	3	2	1.2526	0.70881	0.886013	NaN	0.70881	0.52188	1.3255	NaN	1.3255	1.1599	NaN	+	2	27.342	3	1	Median	0.72237	0.902962	NaN	0.72237	0.60621	1.0192	NaN	1.0192	0.93192	NaN	+	2	55.497	Median	3	1	1.1708	0.867259	NaN	1.1708	1.1505	0.94527	NaN	0.94527	0.78009	NaN	+	2	16.101	3	1	Median	NaN	NaN	NaN	0.70881	NaN	0.70881	0.52188	1.3255	NaN	1.3255	1.1599	NaN	+	2	27.342	3	1	Median	0.72237	NaN	0.72237	0.60621	1.0192	NaN	1.0192	0.93192	NaN	+	2	55.497	3	1	Median	1.1708	NaN	1.1708	1.1505	0.94527	NaN	0.94527	0.78009	NaN	+	2	16.101	3	1	Median	NaN	NaN	NaN	276160000	126190000	67079000	82890000	NaN	NaN	NaN	276160000	126190000	67079000	82890000	NaN	NaN	NaN						5729	2660	472	472	22701;24192	26842;28665;28666	74923;74924;74925;74926;80767;80769	113201;113202;113203;113204;113205;122037;122039	74925	113204	20151115_RS_MT_pY_ex2_F10	4800	74925	113204	20151115_RS_MT_pY_ex2_F10	4800	74925	113204	20151115_RS_MT_pY_ex2_F10	4800
sp|Q52KI8|SRRM1_MOUSE;sp|Q52KI8-2|SRRM1_MOUSE	816;793	sp|Q52KI8|SRRM1_MOUSE	sp|Q52KI8|SRRM1_MOUSE		0.833912	7.54966	2.12855e-05	65.035	46.237	47.648						2;3	S	AAKKPPAPPSPVQSQSPSTNWSPAVPAKKAK	X;X;X;X;X;X;X;X;X;Phospho (STY);X;X;X;Phospho (STY);X;Phospho (STY);X;Phospho (STY);X;X;X;Phospho (STY);X;X;X;X;X;X;X;X;X	XXXPPPPPPPPPPPPPPPPPPPPPPPPPPXX	KPPAPPS(0.251)PVQS(0.818)QS(0.834)PS(0.254)T(0.254)NWS(0.59)PAVPAKK	KPPAPPS(-7.55)PVQS(7.55)QS(7.55)PS(-4.27)T(-4.27)NWS(4.27)PAVPAKK	13	4	0.25452	0.58032	0.7254	NaN	0.58032	0.3811	1.1817	NaN	1.1817	0.70715	NaN		2	6.11	3	0	Median	0.72131	0.901637	NaN	0.72131	0.51124	1.0474	NaN	1.0474	0.73868	NaN		2	6.0006	Median	3	0	1.1708	0.867259	NaN	1.1708	1.3527	0.89008	NaN	0.89008	1.053	NaN		2	6.6094	3	0	Median	NaN	NaN	NaN	0.58032	NaN	0.58032	0.3811	1.1817	NaN	1.1817	0.70715	NaN		2	6.11	3	0	Median	0.72131	NaN	0.72131	0.51124	1.0474	NaN	1.0474	0.73868	NaN		2	6.0006	3	0	Median	1.1708	NaN	1.1708	1.3527	0.89008	NaN	0.89008	1.053	NaN		2	6.6094	3	0	Median	NaN	NaN	NaN	5089800000	2441200000	1125200000	1523300000	NaN	NaN	NaN	5089800000	2441200000	1125200000	1523300000	NaN	NaN	NaN						3543	1894	816	816	12476;12477	14445;14446;14447;14448;14449;14450;14451	38750;38753;38755;38756;38757;38781;38782;38783;38787;38790;38794	58033;58034;58035;58039;58041;58042;58043;58044;58045;58079;58080;58081;58082;58083;58092;58093;58099;58105	38783	58082	20151115_RS_MT_pY_ex2_F4	68646	38790	58099	20151115_RS_MT_pY_ex2_F10	36072	38790	58099	20151115_RS_MT_pY_ex2_F10	36072
sp|P53986|MOT1_MOUSE	213	sp|P53986|MOT1_MOUSE	sp|P53986|MOT1_MOUSE		1	117.529	3.14327e-69	191.53	146.99	117.53						1;2	S	IGPEQVKLEKLKSKESLQEAGKSDANTDLIG	X;X;X;X;X;X;X;X;X;X;X;X;Phospho (STY);X;X;Phospho (STY);X;X;X;X;X;X;X;X;X;X;X;X;X;X;X	XXXXXXXXXXPPPPPPPPPPPPPPPPPPPPP	LKS(1)KES(1)LQEAGK	LKS(117.53)KES(117.53)LQEAGK	6	2	-0.74627	0.5368	0.671	0.5368	0.4569	NaN	1.0107	1.0107	0.85091	NaN	NaN	+	1	9.6473	17	0	Median	0.63686	0.796075	0.63686	0.50406	NaN	0.90032	0.90032	0.72856	NaN	NaN	+	1	7.6659	Median	17	0	1.1708	0.867259	1.1708	1.0763	NaN	0.91646	0.91646	0.84187	NaN	NaN	+	1	8.0311	17	0	Median	NaN	NaN	NaN	0.5368	0.5368	0.4569	NaN	1.0107	1.0107	0.85091	NaN	NaN	+	1	9.6473	17	0	Median	0.63686	0.63686	0.50406	NaN	0.90032	0.90032	0.72856	NaN	NaN	+	1	7.6659	17	0	Median	1.1708	1.1708	1.0763	NaN	0.91646	0.91646	0.84187	NaN	NaN	+	1	8.0311	17	0	Median	NaN	NaN	NaN	7973100000	3721900000	1975900000	2275200000	NaN	NaN	NaN	7973100000	3721900000	1975900000	2275200000	NaN	NaN	NaN						2015	1150	213	213	14051;23019;23020	16237;27235;27236	43269;43270;43271;43272;43273;43274;43275;43276;43277;43278;43279;43280;43281;43282;76110;76111;76112;76113;76114;76115;76116;76117;76118;76119;76120;76121;76122;76123;76124;76125;76126;76128	64913;64914;64915;64916;64917;64918;64919;64920;64921;64922;64923;64924;64925;64926;64927;64928;64929;64930;64931;64932;64933;64934;64935;114970;114971;114972;114973;114974;114975;114976;114977;114978;114979;114980;114981;114982;114983;114984;114985;114986;114987;114988;114989;114990;114991;114992;114993;114994;114995;114996;114997;114998;114999;115000;115001;115002;115003;115004;115005;115006;115007;115008;115009;115010;115011;115013	43282	64934	20151115_RS_MT_pY_ex2_F12	15771	76124	115006	20151115_RS_MT_pY_ex2_F10	28913	76124	115006	20151115_RS_MT_pY_ex2_F10	28913
sp|Q7TPH6-2|MYCB2_MOUSE;sp|Q7TPH6|MYCB2_MOUSE	2932;2932	sp|Q7TPH6-2|MYCB2_MOUSE	sp|Q7TPH6-2|MYCB2_MOUSE		0.97982	19.8726	0.00867683	102.33	102.33	69.229						1;2	S	KKKMPLTEPLRGRSTSPKPKPVPKDPKDSPG	X;X;X;X;X;X;X;X;X;X;X;X;X;X;Phospho (STY);Phospho (STY);X;X;X;X;X;X;X;X;X;X;X;X;X;X;X	XXXXXXXXXXXXXPPPPPPPPPPPXXXXXXX	S(0.01)T(0.01)S(0.98)PKPKPVPK	S(-19.87)T(-19.87)S(19.87)PKPKPVPK	3	2	1.0042	0.52573	0.657163	0.52573	0.48551	NaN	1.0467	1.0467	0.9009	NaN	NaN	+	1	NaN	1	0	Median	0.61201	0.765013	0.61201	0.60915	NaN	0.91778	0.91778	0.88014	NaN	NaN	+	1	NaN	Median	1	0	1.1707	0.867185	1.1707	1.8252	NaN	0.87651	0.87651	1.4208	NaN	NaN	+	1	NaN	1	0	Median	NaN	NaN	NaN	0.52573	0.52573	0.48551	NaN	1.0467	1.0467	0.9009	NaN	NaN	+	1	NaN	1	0	Median	0.61201	0.61201	0.60915	NaN	0.91778	0.91778	0.88014	NaN	NaN	+	1	NaN	1	0	Median	1.1707	1.1707	1.8252	NaN	0.87651	0.87651	1.4208	NaN	NaN	+	1	NaN	1	0	Median	NaN	NaN	NaN	201370000	95053000	47602000	58710000	NaN	NaN	NaN	201370000	95053000	47602000	58710000	NaN	NaN	NaN						5610	2621	2932	2932	24811	29457;29458	83696;83698;83699	126500;126502;126503	83699	126503	20151115_RS_MT_pY_ex2_F5	6965	83696	126500	20151115_RS_MT_pY_ex2_F4	13300	83696	126500	20151115_RS_MT_pY_ex2_F4	13300
sp|Q9JLM8|DCLK1_MOUSE	330	sp|Q9JLM8|DCLK1_MOUSE	sp|Q9JLM8|DCLK1_MOUSE		0.987431	18.9734	2.50339e-44	187.18	122.56	147.52						2;3	S	NGTPGSQLSTPRSGKSPSPSPTSPGSLRKQR	Deamidation (NQ);X;X;X;X;X;X;X;X;X;X;X;X;X;X;Phospho (STY);X;Phospho (STY);X;Phospho (STY);X;Phospho (STY);Phospho (STY);X;X;X;X;X;X;X;X	XXXXXXXXXXXXPPPPPPPPPPPPPPPPPXX	S(0.013)GKS(0.987)PS(1)PSPT(0.29)S(0.71)PGSLRK	S(-18.97)GKS(18.97)PS(36.25)PS(-36.25)PT(-3.89)S(3.89)PGS(-35.24)LRK	4	3	1.9702	0.63599	0.794988	NaN	0.63599	0.48879	1.358	NaN	1.358	0.99228	NaN	+	2	9.1987	3	1	Median	0.69933	0.874162	NaN	0.69933	0.60622	1.0559	NaN	1.0559	0.92506	NaN	+	2	6.1986	Median	3	1	1.1703	0.866889	NaN	1.1703	1.334	0.84948	NaN	0.84948	0.97837	NaN	+	2	3.5556	3	1	Median	NaN	NaN	NaN	0.63599	NaN	0.63599	0.48879	1.358	NaN	1.358	0.99228	NaN	+	2	9.1987	3	1	Median	0.69933	NaN	0.69933	0.60622	1.0559	NaN	1.0559	0.92506	NaN	+	2	6.1986	3	1	Median	1.1703	NaN	1.1703	1.334	0.84948	NaN	0.84948	0.97837	NaN	+	2	3.5556	3	1	Median	NaN	NaN	NaN	2250900000	1012300000	550600000	687910000	NaN	NaN	NaN	2250900000	1012300000	550600000	687910000	NaN	NaN	NaN						9879	4769	330	330	22617;23789	26732;26733;28163;28164	74510;74511;74513;74514;74515;74516;74517;74518;74520;74521;74522;74523	112613;112614;112615;112616;112618;112619;112620;112621;112622;112623;112624;112625;112626;112627;112628;112632;112633;112634;112635;112636;112637	74520	112632	20151115_RS_MT_pY_ex2_F2	25092	74513	112618	20151115_RS_MT_pY_ex2_F9	16744	74513	112618	20151115_RS_MT_pY_ex2_F9	16744
sp|O70318|E41L2_MOUSE	666	sp|O70318|E41L2_MOUSE	sp|O70318|E41L2_MOUSE		0.819076	6.83203	4.33336e-05	71.678	45.691	71.678						1	S	EKRRVTPLPFQPQASSHETLNVVEEKKRAEV	X;X;X;X;X;X;X;X;X;X;X;X;X;X;X;Phospho (STY);X;X;X;X;X;X;X;X;X;X;X;X;X;X;X	XXXXPPPPPPPPPPPPPPPPPPPPPPXXXXX	VTPLPFQPQAS(0.17)S(0.819)HET(0.011)LNVVEEK	VT(-45.55)PLPFQPQAS(-6.83)S(6.83)HET(-18.71)LNVVEEK	12	3	1.0877	0.50171	0.627138	0.50171	NaN	NaN	0.87035	0.87035	NaN	NaN	1.1196	+	1	14.471	2	0	Median	0.63787	0.797338	0.63787	NaN	NaN	0.86238	0.86238	NaN	NaN	1.0555	+	1	1.0319	Median	2	0	1.1703	0.866889	1.1703	NaN	NaN	0.89068	0.89068	NaN	NaN	0.99284	+	1	6.9553	2	0	Median	0	0	0	0.50171	0.50171	NaN	NaN	0.87035	0.87035	NaN	NaN	1.1196	+	1	14.471	2	0	Median	0.63787	0.63787	NaN	NaN	0.86238	0.86238	NaN	NaN	1.0555	+	1	1.0319	2	0	Median	1.1703	1.1703	NaN	NaN	0.89068	0.89068	NaN	NaN	0.99284	+	1	6.9553	2	0	Median	0	0	0	89778000	36764000	24791000	28224000	3.4508	6.4613	5.0143	89778000	36764000	24791000	28224000	3.4508	6.4613	5.0143						977	507	666	666	21345;28156	25151;25153;33234	92636;92638	139579;139582;139583	92636	139579	20151115_RS_MT_pY_ex2_F1	83447	92636	139579	20151115_RS_MT_pY_ex2_F1	83447	92636	139579	20151115_RS_MT_pY_ex2_F1	83447
sp|Q3UU96-2|MRCKA_MOUSE;sp|Q3UU96|MRCKA_MOUSE	1456;1641	sp|Q3UU96-2|MRCKA_MOUSE	sp|Q3UU96-2|MRCKA_MOUSE		0.996137	25.0349	0.0020621	97.2	46.066	92.269						1;2	S	SAQNGSALKREFSGGSYNTKRQPMPSPSEGS	X;X;X;X;X;X;X;X;X;X;X;X;Phospho (STY);X;X;Phospho (STY);X;X;Phospho (STY);X;X;X;X;X;X;X;X;X;X;X;X	XXXXXXXXXPPPPPPPPPPPXXXXXXXXXXX	REFS(1)GGS(0.996)Y(0.003)NT(0.001)K	REFS(44.65)GGS(25.03)Y(-25.03)NT(-31.3)K	7	2	0.48559	0.53292	0.66615	0.53292	0.2964	NaN	0.96931	0.96931	0.55601	NaN	NaN	+	1	NaN	1	1	Median	0.62369	0.779612	0.62369	0.56043	NaN	0.85795	0.85795	0.77989	NaN	NaN	+	1	NaN	Median	1	1	1.1703	0.866889	1.1703	1.7968	NaN	0.86352	0.86352	1.3127	NaN	NaN	+	1	NaN	1	1	Median	NaN	NaN	NaN	0.53292	0.53292	0.2964	NaN	0.96931	0.96931	0.55601	NaN	NaN	+	1	NaN	1	1	Median	0.62369	0.62369	0.56043	NaN	0.85795	0.85795	0.77989	NaN	NaN	+	1	NaN	1	1	Median	1.1703	1.1703	1.7968	NaN	0.86352	0.86352	1.3127	NaN	NaN	+	1	NaN	1	1	Median	NaN	NaN	NaN	254740000	119530000	59116000	76099000	NaN	NaN	NaN	254740000	119530000	59116000	76099000	NaN	NaN	NaN						3347	1833	1456	1456	19886	23270;23271	62750;62752;62757;62758	93897;93898;93899;93900;93904;93905;93910;93911	62752	93904	20151115_RS_MT_pY_ex2_F3	22138	62750	93900	20151115_RS_MT_pY_ex2_F1	21465	62752	93904	20151115_RS_MT_pY_ex2_F3	22138
sp|Q9Z103|ADNP_MOUSE	488	sp|Q9Z103|ADNP_MOUSE	sp|Q9Z103|ADNP_MOUSE		1	87.5226	0.00852983	112.02	10.126	112.02						2	S	LDPKGHEDDSYEARKSFLTKYFNKQPYPTRR	X;X;X;X;X;X;X;X;X;X;X;X;X;X;X;Phospho (STY);X;X;Phospho (STY);X;X;X;X;X;X;X;X;X;X;X;X	XXXXXXXXXXXXXXPPPPPPPPPPXXXXXXX	KS(1)FLT(1)KYFNK	KS(87.52)FLT(33.06)KY(-33.06)FNK	2	2	2.5102	0.69525	0.869063	NaN	0.69525	NaN	1.3411	NaN	1.3411	NaN	NaN	+	2	NaN	1	1	Median	0.81356	1.01695	NaN	0.81356	NaN	1.1835	NaN	1.1835	NaN	NaN	+	2	NaN	Median	1	1	1.1702	0.866815	NaN	1.1702	NaN	0.9494	NaN	0.9494	NaN	NaN	+	2	NaN	1	1	Median	NaN	NaN	NaN	0.69525	NaN	0.69525	NaN	1.3411	NaN	1.3411	NaN	NaN	+	2	NaN	1	1	Median	0.81356	NaN	0.81356	NaN	1.1835	NaN	1.1835	NaN	NaN	+	2	NaN	1	1	Median	1.1702	NaN	1.1702	NaN	0.9494	NaN	0.9494	NaN	NaN	+	2	NaN	1	1	Median	NaN	NaN	NaN	152480000	60578000	41041000	50858000	NaN	NaN	NaN	152480000	60578000	41041000	50858000	NaN	NaN	NaN						10436	5026	488	488	12731	14771	39912	59907	39912	59907	20151115_RS_MT_pY_ex2_F1	76985	39912	59907	20151115_RS_MT_pY_ex2_F1	76985	39912	59907	20151115_RS_MT_pY_ex2_F1	76985
sp|Q3UUG6-2|TBC24_MOUSE;sp|Q3UUG6|TBC24_MOUSE	476;482	sp|Q3UUG6-2|TBC24_MOUSE	sp|Q3UUG6-2|TBC24_MOUSE		0.962779	17.3908	0.000153972	65.197	37.634	65.197						1	S	SSLISHCSSDPADRLSPFLAARHFNLPSKTE	X;X;X;X;X;X;X;X;X;X;X;X;X;X;X;Phospho (STY);X;X;X;X;X;X;X;X;X;X;X;X;X;X;X	PPPPPPPPPPPPPPPPPPPPPPXXXXXXXXX	SSEAAGS(0.001)S(0.005)S(0.007)LIS(0.018)HCS(0.005)S(0.002)DPADRLS(0.963)PFLAAR	S(-40.73)S(-40.73)EAAGS(-28.27)S(-23.29)S(-21.51)LIS(-17.39)HCS(-22.85)S(-27.38)DPADRLS(17.39)PFLAAR	23	3	-0.48987	0.58344	0.7293	0.58344	NaN	NaN	1.1649	1.1649	NaN	NaN	NaN	+	1	4.7122	2	2	Median	0.68274	0.853425	0.68274	NaN	NaN	0.99036	0.99036	NaN	NaN	NaN	+	1	35.351	Median	2	2	1.1702	0.866815	1.1702	NaN	NaN	0.86285	0.86285	NaN	NaN	NaN	+	1	29.693	2	2	Median	NaN	NaN	NaN	0.58344	0.58344	NaN	NaN	1.1649	1.1649	NaN	NaN	NaN	+	1	4.7122	2	2	Median	0.68274	0.68274	NaN	NaN	0.99036	0.99036	NaN	NaN	NaN	+	1	35.351	2	2	Median	1.1702	1.1702	NaN	NaN	0.86285	0.86285	NaN	NaN	NaN	+	1	29.693	2	2	Median	NaN	NaN	NaN	99549000	42399000	24734000	32417000	NaN	NaN	NaN	99549000	42399000	24734000	32417000	NaN	NaN	NaN						3349	1834	476	476	24363	28913	81893;81894;81895;81896	123717;123718;123719;123720	81895	123719	20151115_RS_MT_pY_ex2_F9	48315	81895	123719	20151115_RS_MT_pY_ex2_F9	48315	81895	123719	20151115_RS_MT_pY_ex2_F9	48315
sp|P16546-2|SPTN1_MOUSE;sp|P16546|SPTN1_MOUSE	1031;1031	sp|P16546-2|SPTN1_MOUSE	sp|P16546-2|SPTN1_MOUSE		0.740729	4.70057	2.07634e-05	95.227	66.902	45.423						1	S	VPAAYVKKLDPAQSASRENLLEEQGSIALRQ	X;X;X;X;X;X;X;X;X;X;X;X;X;X;X;Phospho (STY);X;X;X;X;X;X;X;X;X;X;X;X;X;X;X	XXXXXXXPPPPPPPPPPPPPPPPPPPPPPPX	KLDPAQS(0.251)AS(0.741)RENLLEEQGS(0.008)IALR	KLDPAQS(-4.7)AS(4.7)RENLLEEQGS(-19.5)IALR	9	3	0.17219	0.53392	0.6674	0.53392	NaN	NaN	1.1672	1.1672	NaN	NaN	0.8572		1	6.4927	3	0	Median	0.6152	0.769	0.6152	NaN	NaN	0.93168	0.93168	NaN	NaN	0.88433		1	1.4336	Median	3	0	1.1702	0.866815	1.1702	NaN	NaN	0.80449	0.80449	NaN	NaN	1.0042		1	7.3501	3	0	Median	0	0.25197	0	0.53392	0.53392	NaN	NaN	1.1672	1.1672	NaN	NaN	0.8572		1	6.4927	3	0	Median	0.6152	0.6152	NaN	NaN	0.93168	0.93168	NaN	NaN	0.88433		1	1.4336	3	0	Median	1.1702	1.1702	NaN	NaN	0.80449	0.80449	NaN	NaN	1.0042		1	7.3501	3	0	Median	0	0.25197	0	783010000	352410000	203780000	226820000	11.628	22.168	10.851	783010000	352410000	203780000	226820000	11.628	22.168	10.851						1378	754	1031	1031	12152	14040	37466;37467;37469;37470	56002;56003;56004;56005;56006;56007;56008;56010;56011;56012;56013	37470	56013	20151115_RS_MT_pY_ex2_F14	67731	37469	56010	20151115_RS_MT_pY_ex2_F14	67682	37469	56010	20151115_RS_MT_pY_ex2_F14	67682
sp|Q61937|NPM_MOUSE	70	sp|Q61937|NPM_MOUSE	sp|Q61937|NPM_MOUSE		0.999996	54.3372	1.85166e-13	124.66	124.66	101.2						1	S	DELHIVEAEAMNYEGSPIKVTLATLKMSVQP	X;X;X;X;X;X;X;X;X;X;Oxidation (M);X;X;X;X;Phospho (STY);X;X;X;X;X;X;X;X;X;X;Oxidation (M);X;X;X;X	PPPPPPPPPPPPPPPPPPPXXXXXXXXXXXX	TVSLGAGAKDELHIVEAEAMNYEGS(1)PIK	T(-79.91)VS(-70.41)LGAGAKDELHIVEAEAMNY(-54.34)EGS(54.34)PIK	25	3	-1.1986	0.68972	0.86215	0.68972	NaN	NaN	1.1956	1.1956	NaN	NaN	1.2387	+	1	11.372	20	0	Median	0.74793	0.934913	0.74793	NaN	NaN	0.99426	0.99426	NaN	NaN	1.0287	+	1	6.5074	Median	20	0	1.1701	0.866741	1.1701	NaN	NaN	0.88938	0.88938	NaN	NaN	0.86454	+	1	11.766	20	0	Median	0	0	0	0.68972	0.68972	NaN	NaN	1.1956	1.1956	NaN	NaN	1.2387	+	1	11.372	20	0	Median	0.74793	0.74793	NaN	NaN	0.99426	0.99426	NaN	NaN	1.0287	+	1	6.5074	20	0	Median	1.1701	1.1701	NaN	NaN	0.88938	0.88938	NaN	NaN	0.86454	+	1	11.766	20	0	Median	0	0	0	7004200000	2849900000	1941600000	2212700000	1.1186	1.2007	1.1578	7004200000	2849900000	1941600000	2212700000	1.1186	1.2007	1.1578						4357	2168	70	70	2974;26457	3414;3415;31346;31348	8962;8963;8964;8965;8966;8967;8968;8969;8970;8971;8972;8973;8974;8975;8976;8977;8978;8979;8980;8981;8982;8983;8984;88556;88557;88558;88559;88560;88561;88562;88563;88565;88566;88567;88568;88570;88571;88572;88573;88576;88577;88578;88579;88580;88582;88583;88584;88585;88587	13144;13145;13146;13147;13148;13149;13150;13151;13152;13153;13154;13155;13156;13157;13158;13159;13160;13161;13162;13163;13164;13165;13166;13167;13168;13169;13170;13171;13172;133516;133517;133518;133519;133520;133521;133522;133523;133525;133526;133527;133528;133529;133530;133531;133533;133534;133535;133536;133537;133540;133541;133542;133543;133544;133545;133546;133547;133550;133551;133552;133553;133554;133555;133556;133557;133559	88566	133528	20151115_RS_MT_pY_ex2_F14	90424	8966	13149	20151115_RS_MT_pY_ex2_F9	50980	8966	13149	20151115_RS_MT_pY_ex2_F9	50980
sp|Q6PDG5-2|SMRC2_MOUSE;sp|Q6PDG5|SMRC2_MOUSE	302;302	sp|Q6PDG5-2|SMRC2_MOUSE	sp|Q6PDG5-2|SMRC2_MOUSE		0.999987	49.4349	2.76487e-27	185.59	143.77	93.381						2	S	DRRDKKGGNYKKRKRSPSPSPTPEAKKKNAK	X;X;X;X;X;X;X;X;X;X;X;X;X;X;X;Phospho (STY);X;Phospho (STY);X;Phospho (STY);X;X;X;X;X;X;X;X;X;X;X	XXXXXXXXXXXXXPPPPPPPPPPPPPXXXXX	KRS(1)PS(0.992)PS(0.008)PTPEAK	KRS(49.43)PS(21.17)PS(-21.17)PT(-35.97)PEAK	3	3	0.37449	0.56424	0.7053	NaN	0.56424	NaN	1.1522	NaN	1.1522	NaN	NaN	+	2	23.149	15	0	Median	0.66294	0.828675	NaN	0.66294	NaN	1.0122	NaN	1.0122	NaN	NaN	+	2	8.7881	Median	15	0	1.1699	0.866593	NaN	1.1699	NaN	0.84795	NaN	0.84795	NaN	NaN	+	2	20.242	15	0	Median	NaN	NaN	NaN	0.56424	NaN	0.56424	NaN	1.1522	NaN	1.1522	NaN	NaN	+	2	23.149	15	0	Median	0.66294	NaN	0.66294	NaN	1.0122	NaN	1.0122	NaN	NaN	+	2	8.7881	15	0	Median	1.1699	NaN	1.1699	NaN	0.84795	NaN	0.84795	NaN	NaN	+	2	20.242	15	0	Median	NaN	NaN	NaN	1135600000	504930000	292770000	337880000	NaN	NaN	NaN	1135600000	504930000	292770000	337880000	NaN	NaN	NaN						5222	2477	302	302	12685;21499	14716;25355	39763;39764;39765;39766;39767;39768;39769;39770;39771;39772;39773;39774;39775;39776;39777;39778;69813;69814;69815;69817;69818;69819	59678;59679;59680;59681;59682;59683;59684;59685;59686;59687;59688;59689;59690;59691;59692;59693;59694;59695;59696;59697;59698;105445;105446;105447;105448;105449;105451;105452;105453	39769	59686	20151115_RS_MT_pY_ex2_F4	12526	39772	59689	20151115_RS_MT_pY_ex2_F9	8482	39772	59689	20151115_RS_MT_pY_ex2_F9	8482
sp|Q6PDG5-2|SMRC2_MOUSE;sp|Q6PDG5|SMRC2_MOUSE	283;283	sp|Q6PDG5-2|SMRC2_MOUSE	sp|Q6PDG5-2|SMRC2_MOUSE		0.996593	25.1704	0.00136728	112.12	57.25	57.414						1;2	S	RRKKISAKTLTDEVNSPDSDRRDKKGGNYKK	X;X;X;X;X;X;X;X;X;X;X;X;X;X;X;Phospho (STY);X;X;Phospho (STY);X;X;X;X;X;X;X;X;X;X;X;X	XXXXXXXXPPPPPPPPPPPPPPPPXXXXXXX	TLT(0.003)DEVNS(0.997)PDS(1)DRRDK	T(-34.29)LT(-25.17)DEVNS(25.17)PDS(43.52)DRRDK	8	2	0.5559	0.47818	0.597725	0.47818	0.33467	NaN	0.9825	0.9825	0.74281	NaN	NaN	+	1	21.536	4	2	Median	0.55017	0.687713	0.55017	0.5592	NaN	0.80957	0.80957	0.82974	NaN	NaN	+	1	12.625	Median	4	2	1.1699	0.866593	1.1699	1.5082	NaN	0.82088	0.82088	1.0493	NaN	NaN	+	1	23.068	4	2	Median	NaN	NaN	NaN	0.47818	0.47818	0.33467	NaN	0.9825	0.9825	0.74281	NaN	NaN	+	1	21.536	4	2	Median	0.55017	0.55017	0.5592	NaN	0.80957	0.80957	0.82974	NaN	NaN	+	1	12.625	4	2	Median	1.1699	1.1699	1.5082	NaN	0.82088	0.82088	1.0493	NaN	NaN	+	1	23.068	4	2	Median	NaN	NaN	NaN	667570000	313710000	150990000	202860000	NaN	NaN	NaN	667570000	313710000	150990000	202860000	NaN	NaN	NaN						5225	2477	283	283	25789;25790	30563;30564;30565	86586;86587;86588;86589;86590;86591;86592;86594;86595;86596;86597	130678;130679;130680;130681;130682;130683;130684;130685;130686;130687;130688;130690;130691;130692;130693;130694	86594	130690	20151115_RS_MT_pY_ex2_F9	17009	86590	130684	20151115_RS_MT_pY_ex2_F12	26731	86586	130678	20151115_RS_MT_pY_ex2_F10	19476
sp|Q8R1G6|PDLI2_MOUSE	204	sp|Q8R1G6|PDLI2_MOUSE	sp|Q8R1G6|PDLI2_MOUSE		0.708446	5.8436	2.41891e-05	91.065	91.065	49.448						1;2;3	S	SDSAVRVLLHSPGRPSSPRFSSLDLEEDSEV	X;X;X;X;X;X;X;X;X;X;Phospho (STY);X;X;X;X;Phospho (STY);Phospho (STY);X;X;X;Phospho (STY);X;X;X;X;X;X;X;X;X;X	XXXXXXPPPPPPPPPPPPPPPPPPPPPPPPP	VLLHS(0.107)PGRPS(0.708)S(0.184)PR	VLLHS(-8.21)PGRPS(5.84)S(-5.84)PR	10	3	0.51559	0.46858	0.585725	0.46858	0.34743	0.30324	0.89512	0.89512	0.67856	0.67444	NaN		1	NaN	1	0	Median	0.55756	0.69695	0.55756	0.46447	0.42273	0.78228	0.78228	0.67362	0.65365	NaN		1	NaN	Median	1	0	1.1698	0.866519	1.1698	1.4017	1.3737	0.84563	0.84563	0.97828	0.93874	NaN		1	NaN	1	0	Median	NaN	NaN	NaN	0.46858	0.46858	0.34743	0.30324	0.89512	0.89512	0.67856	0.67444	NaN		1	NaN	1	0	Median	0.55756	0.55756	0.46447	0.42273	0.78228	0.78228	0.67362	0.65365	NaN		1	NaN	1	0	Median	1.1698	1.1698	1.4017	1.3737	0.84563	0.84563	0.97828	0.93874	NaN		1	NaN	1	0	Median	NaN	NaN	NaN	1021200000	524630000	216600000	280000000	NaN	NaN	NaN	1021200000	524630000	216600000	280000000	NaN	NaN	NaN						7968	3536	204	204	27435;27436	32417;32418;32419;32420	90658;90660;90662;90667;90668;90669	136622;136623;136625;136627;136632;136633;136634;136635	90662	136627	20151115_RS_MT_pY_ex2_F13	31103	90658	136622	20151115_RS_MT_pY_ex2_F4	32277	90668	136633	20151115_RS_MT_pY_ex2_F13	85005
sp|Q9QX47-4|SON_MOUSE;sp|Q9QX47-3|SON_MOUSE;sp|Q9QX47|SON_MOUSE;sp|Q9QX47-2|SON_MOUSE	1765;1765;1805;1805	sp|Q9QX47-4|SON_MOUSE	sp|Q9QX47-4|SON_MOUSE		0.838491	6.76558	0.00064582	57.051	35.702	57.051						3	S	KSAASPVVISIPERASESSSEEKDDYEIFVK	X;X;X;X;X;X;X;X;X;Phospho (STY);X;X;X;X;X;Phospho (STY);X;Phospho (STY);X;X;X;X;X;X;X;Phospho (STY);X;X;X;X;X	XPPPPPPPPPPPPPPPPPPPPPPPPPPPPPP	SAASPVVIS(0.005)IPERAS(0.838)ES(0.6)S(0.308)S(0.489)EEKDDY(0.759)EIFVK	S(-48.34)AAS(-40.55)PVVIS(-25.07)IPERAS(6.77)ES(1.26)S(-4.68)S(-1.26)EEKDDY(4.68)EIFVK	15	3	1.5891	0.58036	0.72545	NaN	NaN	0.58036	1.2148	NaN	NaN	1.2148	NaN	+	3	11.987	2	1	Median	0.67535	0.844187	NaN	NaN	0.67535	0.99819	NaN	NaN	0.99819	NaN	+	3	10.907	Median	2	1	1.1697	0.866444	NaN	NaN	1.1697	0.84423	NaN	NaN	0.84423	NaN	+	3	23.138	2	1	Median	NaN	NaN	NaN	0.58036	NaN	NaN	0.58036	1.2148	NaN	NaN	1.2148	NaN	+	3	11.987	2	1	Median	0.67535	NaN	NaN	0.67535	0.99819	NaN	NaN	0.99819	NaN	+	3	10.907	2	1	Median	1.1697	NaN	NaN	1.1697	0.84423	NaN	NaN	0.84423	NaN	+	3	23.138	2	1	Median	NaN	NaN	NaN	830300000	371880000	178750000	279670000	NaN	NaN	NaN	830300000	371880000	178750000	279670000	NaN	NaN	NaN						9990	4807	1765	1765	21950	25937	71945;71946;71947	108763;108764;108765;108766	71947	108766	20151115_RS_MT_pY_ex2_F6	88883	71947	108766	20151115_RS_MT_pY_ex2_F6	88883	71947	108766	20151115_RS_MT_pY_ex2_F6	88883
sp|Q9QZK2-2|BCAR3_MOUSE;sp|Q9QZK2|BCAR3_MOUSE	192;312	sp|Q9QZK2-2|BCAR3_MOUSE	sp|Q9QZK2-2|BCAR3_MOUSE		0.872067	8.33567	0.00159343	68.044	45.506	68.044						1	S	SLPRGNLLRNKEKSGSQPACLDHVQDRKALT	X;X;X;X;X;X;X;X;X;X;X;X;X;X;X;Phospho (STY);X;X;X;X;X;X;X;X;X;X;X;X;X;X;X	XXXXXXXXXXXXXPPPPPPPPPPPPPPPXXX	S(0.128)GS(0.872)QPACLDHVQDRK	S(-8.34)GS(8.34)QPACLDHVQDRK	3	3	-1.0491	0.38769	0.484613	0.38769	NaN	NaN	0.70414	0.70414	NaN	NaN	NaN	+	1	NaN	1	0	Median	0.43868	0.54835	0.43868	NaN	NaN	0.60422	0.60422	NaN	NaN	NaN	+	1	NaN	Median	1	0	1.1695	0.866296	1.1695	NaN	NaN	0.8794	0.8794	NaN	NaN	NaN	+	1	NaN	1	0	Median	NaN	NaN	NaN	0.38769	0.38769	NaN	NaN	0.70414	0.70414	NaN	NaN	NaN	+	1	NaN	1	0	Median	0.43868	0.43868	NaN	NaN	0.60422	0.60422	NaN	NaN	NaN	+	1	NaN	1	0	Median	1.1695	1.1695	NaN	NaN	0.8794	0.8794	NaN	NaN	NaN	+	1	NaN	1	0	Median	NaN	NaN	NaN	74032000	40949000	14646000	18437000	NaN	NaN	NaN	74032000	40949000	14646000	18437000	NaN	NaN	NaN						10118	4863	192	192	22702	26843	74927	113206	74927	113206	20151115_RS_MT_pY_ex2_F14	23523	74927	113206	20151115_RS_MT_pY_ex2_F14	23523	74927	113206	20151115_RS_MT_pY_ex2_F14	23523
sp|P39447|ZO1_MOUSE	132	sp|P39447|ZO1_MOUSE	sp|P39447|ZO1_MOUSE		0.889845	8.38585	2.17564e-08	106.88	69.253	106.88					+	2	Y	SHPDPEPVSDNEDDSYDEEVHDPRAGRGALA	X;X;X;X;X;X;X;X;Phospho (STY);X;X;X;X;X;Phospho (STY);Phospho (STY);X;X;X;X;X;X;X;X;X;X;X;X;X;X;X	PPPPPPPPPPPPPPPPPPPPPPPPXXXXXXX	KVQIPVSHPDPEPVS(0.24)DNEDDS(0.87)Y(0.89)DEEVHDPR	KVQIPVS(-58.24)HPDPEPVS(-7.66)DNEDDS(7.66)Y(8.39)DEEVHDPR	22	4	1.5792	0.57854	0.723175	NaN	0.57854	NaN	1.0767	NaN	1.0767	NaN	NaN	+	2	10.209	4	0	Median	0.72107	0.901338	NaN	0.72107	NaN	0.98926	NaN	0.98926	NaN	NaN	+	2	7.0488	Median	4	0	1.1694	0.866222	NaN	1.1694	NaN	0.85991	NaN	0.85991	NaN	NaN	+	2	9.2574	4	0	Median	NaN	NaN	NaN	0.57854	NaN	0.57854	NaN	1.0767	NaN	1.0767	NaN	NaN	+	2	10.209	4	0	Median	0.72107	NaN	0.72107	NaN	0.98926	NaN	0.98926	NaN	NaN	+	2	7.0488	4	0	Median	1.1694	NaN	1.1694	NaN	0.85991	NaN	0.85991	NaN	NaN	+	2	9.2574	4	0	Median	NaN	NaN	NaN	6876500000	2973800000	1730600000	2172100000	NaN	NaN	NaN	6876500000	2973800000	1730600000	2172100000	NaN	NaN	NaN						12117	973	132	132	12951;27788	15037;15038;32820	40874;40878;40879;40880;40881;40883;91599;91602	61429;61434;61435;61436;61437;61438;61439;61440;61442;138070;138071;138074	40879	61435	20151115_RS_MT_pY_ex2_F9	37964	40879	61435	20151115_RS_MT_pY_ex2_F9	37964	40879	61435	20151115_RS_MT_pY_ex2_F9	37964
sp|Q61033|LAP2A_MOUSE	452	sp|Q61033|LAP2A_MOUSE	sp|Q61033|LAP2A_MOUSE		0.811681	7.43902	6.28213e-05	79.67	49.023	79.67						1	S	GGDSGSCVAFQNTPGSEHRSSFAKSVVSHSL	X;X;X;X;X;X;X;X;X;X;X;X;X;X;X;Phospho (STY);X;X;X;X;X;X;X;X;X;X;X;X;X;X;X	PPPPPPPPPPPPPPPPPPPPPPPPXXXXXXX	GGDSGSCVAFQNT(0.003)PGS(0.812)EHRS(0.146)S(0.039)FAK	GGDS(-52.75)GS(-41.85)CVAFQNT(-23.82)PGS(7.44)EHRS(-7.44)S(-13.24)FAK	16	3	-0.30183	0.73713	0.921412	0.73713	NaN	NaN	1.4015	1.4015	NaN	NaN	NaN	+	1	NaN	1	1	Median	0.86165	1.07706	0.86165	NaN	NaN	1.2136	1.2136	NaN	NaN	NaN	+	1	NaN	Median	1	1	1.1689	0.865852	1.1689	NaN	NaN	0.87505	0.87505	NaN	NaN	NaN	+	1	NaN	1	1	Median	NaN	NaN	NaN	0.73713	0.73713	NaN	NaN	1.4015	1.4015	NaN	NaN	NaN	+	1	NaN	1	1	Median	0.86165	0.86165	NaN	NaN	1.2136	1.2136	NaN	NaN	NaN	+	1	NaN	1	1	Median	1.1689	1.1689	NaN	NaN	0.87505	0.87505	NaN	NaN	NaN	+	1	NaN	1	1	Median	NaN	NaN	NaN	65088000	22370000	15711000	27006000	NaN	NaN	NaN	65088000	22370000	15711000	27006000	NaN	NaN	NaN						4072	2062	452	452	7671	8778	22924	34025	22924	34025	20151115_RS_MT_pY_ex2_F12	38055	22924	34025	20151115_RS_MT_pY_ex2_F12	38055	22924	34025	20151115_RS_MT_pY_ex2_F12	38055
sp|Q99JF8|PSIP1_MOUSE;sp|Q99JF8-2|PSIP1_MOUSE	129;129	sp|Q99JF8|PSIP1_MOUSE	sp|Q99JF8|PSIP1_MOUSE		1	67.6888	3.03233e-129	243.99	169.03	198.05						1;2	S	ETNVSKEDTDQEEKASNEDVTKAVDITTPKA	X;Phospho (STY);X;X;Phospho (STY);X;X;X;Phospho (STY);X;Deamidation (NQ);X;X;X;X;Phospho (STY);X;X;X;X;X;X;X;X;X;X;X;X;X;X;X	PPPPPPPPPPPPPPPPPPPPPPXXXXXXXXX	EDTDQEEKAS(1)NEDVTK	EDT(-69.3)DQEEKAS(67.69)NEDVT(-67.69)K	10	2	-0.83679	0.61144	0.7643	0.61144	0.63656	NaN	1.187	1.187	1.2513	NaN	NaN	+	1	14.917	17	0	Median	0.74421	0.930262	0.74421	0.79843	NaN	1.0646	1.0646	1.1736	NaN	NaN	+	1	8.4321	Median	17	0	1.1686	0.86563	1.1686	1.2596	NaN	0.90575	0.90575	0.93966	NaN	NaN	+	1	7.1063	17	0	Median	NaN	NaN	NaN	0.61144	0.61144	0.63656	NaN	1.187	1.187	1.2513	NaN	NaN	+	1	14.917	17	0	Median	0.74421	0.74421	0.79843	NaN	1.0646	1.0646	1.1736	NaN	NaN	+	1	8.4321	17	0	Median	1.1686	1.1686	1.2596	NaN	0.90575	0.90575	0.93966	NaN	NaN	+	1	7.1063	17	0	Median	NaN	NaN	NaN	24552000000	9765500000	7049900000	7736500000	NaN	NaN	NaN	24552000000	9765500000	7049900000	7736500000	NaN	NaN	NaN						8669	3942	129	129	4747;6206	5455;5456;7129;7130;7131	14791;14792;14793;14794;14795;14796;14797;14798;14799;14800;19304;19305;19306;19307;19308;19309;19310;19311;19313;19314;19315;19316;19317;19318;19319;19320;19321;19322;19323;19324;19325;19326;19327;19328;19329;19330;19331;19332;19334;19335;19336;19338	21917;21918;21919;21920;21921;21922;21923;21924;21925;21926;21927;21928;21929;21930;21931;21932;28624;28625;28626;28627;28628;28629;28630;28631;28632;28633;28634;28635;28637;28638;28639;28640;28641;28642;28643;28644;28645;28646;28647;28648;28649;28650;28651;28652;28653;28654;28655;28656;28657;28658;28659;28660;28661;28662;28663;28664;28665;28666;28667;28668;28669;28670;28671;28672;28673;28674;28675;28676;28677;28678;28679;28680;28681;28682;28684;28685;28686;28687;28688;28689;28690;28692	14796	21923	20151115_RS_MT_pY_ex2_F9	9427	14799	21931	20151115_RS_MT_pY_ex2_F12	12990	14799	21931	20151115_RS_MT_pY_ex2_F12	12990
sp|Q8R5A3|AB1IP_MOUSE	537	sp|Q8R5A3|AB1IP_MOUSE	sp|Q8R5A3|AB1IP_MOUSE		0.968649	14.5103	2.46013e-08	140.84	9.2347	107.57						1;2	S	PPPPPPVRRSSDTCGSPALPSKVKGPGTCTF	X;X;X;X;X;X;X;X;X;X;Phospho (STY);X;X;X;X;Phospho (STY);X;X;X;X;X;X;X;X;X;X;X;X;X;X;X	XXXXXXXXPPPPPPPPPPPPPPXXXXXXXXX	RS(0.216)S(0.674)DT(0.142)CGS(0.969)PALPSK	RS(-4.96)S(4.96)DT(-7.69)CGS(14.51)PALPS(-42.81)K	8	2	0.07299	0.39653	0.495663	0.39653	0.37834	NaN	0.72291	0.72291	0.714	NaN	NaN	+	1	NaN	1	1	Median	0.4634	0.57925	0.4634	0.50544	NaN	0.63021	0.63021	0.70666	NaN	NaN	+	1	NaN	Median	1	1	1.1686	0.86563	1.1686	1.3592	NaN	0.87244	0.87244	0.99305	NaN	NaN	+	1	NaN	1	1	Median	NaN	NaN	NaN	0.39653	0.39653	0.37834	NaN	0.72291	0.72291	0.714	NaN	NaN	+	1	NaN	1	1	Median	0.4634	0.4634	0.50544	NaN	0.63021	0.63021	0.70666	NaN	NaN	+	1	NaN	1	1	Median	1.1686	1.1686	1.3592	NaN	0.87244	0.87244	0.99305	NaN	NaN	+	1	NaN	1	1	Median	NaN	NaN	NaN	112600000	59936000	21833000	30827000	NaN	NaN	NaN	112600000	59936000	21833000	30827000	NaN	NaN	NaN						8091	3604	537	537	21539;24360	25410;25411;28908	70059;70061;81886	105807;105810;105811;105812;123709	70061	105812	20151115_RS_MT_pY_ex2_F4	30112	70059	105807	20151115_RS_MT_pY_ex2_F2	23647	70059	105807	20151115_RS_MT_pY_ex2_F2	23647
sp|Q69Z38|PEAK1_MOUSE	822	sp|Q69Z38|PEAK1_MOUSE	sp|Q69Z38|PEAK1_MOUSE		0.51977	1.62277	0.00383438	56.404	22.23	53.718						2	S	SIPKNPPVRPKSLFTSQSSGEGEAHQTTESP	X;X;X;X;X;X;X;X;X;X;X;X;X;X;Phospho (STY);Phospho (STY);X;X;Phospho (STY);X;X;X;X;X;X;X;X;X;X;X;X	XXXXXXXXXXXPPPPPPPPPPPPPPPPPPPP	S(0.065)LFT(0.52)S(0.52)QS(0.447)S(0.447)GEGEAHQT(0.001)T(0.001)ESPTAK	S(-10.25)LFT(1.62)S(1.62)QS(-1.62)S(-1.62)GEGEAHQT(-29.17)T(-29.17)ES(-37.39)PT(-41.05)AK	5	3	-1.029	0.38953	0.486912	NaN	0.38953	NaN	0.6871	NaN	0.6871	NaN	NaN		2	7.2201	2	0	Median	0.45735	0.571688	NaN	0.45735	NaN	0.60879	NaN	0.60879	NaN	NaN		2	11.316	Median	2	0	1.1678	0.865037	NaN	1.1678	NaN	0.8687	NaN	0.8687	NaN	NaN		2	1.756	2	0	Median	NaN	NaN	NaN	0.38953	NaN	0.38953	NaN	0.6871	NaN	0.6871	NaN	NaN		2	7.2201	2	0	Median	0.45735	NaN	0.45735	NaN	0.60879	NaN	0.60879	NaN	NaN		2	11.316	2	0	Median	1.1678	NaN	1.1678	NaN	0.8687	NaN	0.8687	NaN	NaN		2	1.756	2	0	Median	NaN	NaN	NaN	122880000	62681000	27033000	33163000	NaN	NaN	NaN	122880000	62681000	27033000	33163000	NaN	NaN	NaN						4716	2306	822	822	23192	27431;27432	76786;76787	116073;116074	76786	116073	20151115_RS_MT_pY_ex2_F2	45299	76789	116076	20151115_RS_MT_pY_ex2_F12	39892	76786	116073	20151115_RS_MT_pY_ex2_F2	45299
sp|A2AN08-3|UBR4_MOUSE;sp|A2AN08|UBR4_MOUSE;sp|A2AN08-5|UBR4_MOUSE	2726;2715;2743	sp|A2AN08-3|UBR4_MOUSE	sp|A2AN08-3|UBR4_MOUSE		0.652844	2.74921	8.4824e-05	152.69	117.25	152.69						1;2	S	RVLRPRNKRRHVTLPSSPRSNTPMGDKDDDD	X;X;X;X;X;X;X;X;X;X;X;X;X;X;X;Phospho (STY);Phospho (STY);X;X;X;X;X;X;X;X;X;X;X;X;X;X	XXXXXXXXXXPPPPPPPPPPPPPPPPPPPPP	HVT(0.001)LPS(0.653)S(0.347)PR	HVT(-31.09)LPS(2.75)S(-2.75)PR	6	2	0.21421	0.56572	0.70715	0.56572	0.49371	NaN	1.0784	1.0784	0.9935	NaN	NaN		1	5.2956	3	0	Median	0.69188	0.86485	0.69188	0.72115	NaN	0.94707	0.94707	1.086	NaN	NaN		1	3.4384	Median	3	0	1.1677	0.864963	1.1677	1.4607	NaN	0.80148	0.80148	1.0368	NaN	NaN		1	8.6918	3	0	Median	NaN	NaN	NaN	0.56572	0.56572	0.49371	NaN	1.0784	1.0784	0.9935	NaN	NaN		1	5.2956	3	0	Median	0.69188	0.69188	0.72115	NaN	0.94707	0.94707	1.086	NaN	NaN		1	3.4384	3	0	Median	1.1677	1.1677	1.4607	NaN	0.80148	0.80148	1.0368	NaN	NaN		1	8.6918	3	0	Median	NaN	NaN	NaN	267590000	112790000	76467000	78331000	NaN	NaN	NaN	267590000	112790000	76467000	78331000	NaN	NaN	NaN						254	206	2726	2726	10125;10126	11733;11734;11735	31713;31716;31719;31726	47178;47179;47180;47189;47196;47197;47198;47199;47209	31719	47199	20151115_RS_MT_pY_ex2_F10	22042	31719	47199	20151115_RS_MT_pY_ex2_F10	22042	31726	47209	20151115_RS_MT_pY_ex2_F10	28662
sp|Q9ET54-4|PALLD_MOUSE;sp|Q9ET54-6|PALLD_MOUSE;sp|Q9ET54-3|PALLD_MOUSE;sp|Q9ET54|PALLD_MOUSE;sp|Q9ET54-2|PALLD_MOUSE;sp|Q9ET54-5|PALLD_MOUSE	737;1126;398;1143;901;405	sp|Q9ET54-4|PALLD_MOUSE;sp|Q9ET54-5|PALLD_MOUSE	sp|Q9ET54-4|PALLD_MOUSE		1	64.2559	2.04951e-05	115.91	76.929	64.256						1;2;3	S	RSPSGHPHARRPRSRSRDSGDENEPIQERFF	X;X;X;X;X;X;X;X;X;X;X;X;X;Phospho (STY);X;Phospho (STY);X;X;Phospho (STY);X;X;X;X;X;X;X;X;X;X;X;X	XXXXXXXXXXXXXPPPPPPPPPPPPPPPPXX	S(1)RS(1)RDS(1)GDENEPIQER	S(64.26)RS(64.26)RDS(64.26)GDENEPIQER	3	2	0.51646	0.59737	0.746712	0.59737	0.43727	0.34391	1.2541	1.2541	1.02	0.77369	NaN	+	1	54.114	2	2	Median	0.69719	0.871487	0.69719	0.62584	0.54377	1.0337	1.0337	0.98751	0.84601	NaN	+	1	15.142	Median	2	2	1.1671	0.864519	1.1671	1.4976	1.6452	0.8389	0.8389	1.0162	1.1443	NaN	+	1	37.92	2	2	Median	NaN	NaN	NaN	0.59737	0.59737	0.43727	0.34391	1.2541	1.2541	1.02	0.77369	NaN	+	1	54.114	2	2	Median	0.69719	0.69719	0.62584	0.54377	1.0337	1.0337	0.98751	0.84601	NaN	+	1	15.142	2	2	Median	1.1671	1.1671	1.4976	1.6452	0.8389	0.8389	1.0162	1.1443	NaN	+	1	37.92	2	2	Median	NaN	NaN	NaN	1888200000	798600000	453140000	636420000	NaN	NaN	NaN	1888200000	798600000	453140000	636420000	NaN	NaN	NaN						9723	4665;4666	737;405	737	24063;24249	28506;28749;28750;28751	80221;81272;81273;81274;81275;81276;81277;81278;81279;81280;81281;81282;81283;81284;81285;81287;81290	121132;122808;122809;122810;122811;122812;122813;122814;122815;122816;122817;122818;122819;122820;122821;122822;122823;122824;122825;122826;122827;122828;122830;122834	81284	122827	20151115_RS_MT_pY_ex2_F10	16882	81289	122833	20151115_RS_MT_pY_ex2_F13	16298	81289	122833	20151115_RS_MT_pY_ex2_F13	16298
sp|P58871|TB182_MOUSE	869	sp|P58871|TB182_MOUSE	sp|P58871|TB182_MOUSE		0.923683	14.357	0.0138207	82.489	41.409	82.489						1;2	S	KELQDQEFGKRDSLGSFSTRDASLQDWEFGK	X;X;X;X;X;X;X;X;X;X;X;X;Phospho (STY);X;X;Phospho (STY);X;X;X;X;X;X;X;X;X;X;X;X;X;X;X	XPPPPPPPPPPPPPPPPPPPXXXXXXXXXXX	DS(0.009)LGS(0.924)FS(0.034)T(0.034)R	DS(-20.32)LGS(14.36)FS(-14.36)T(-14.36)R	5	2	-0.83256	0.56854	0.710675	0.56854	0.37378	NaN	1.086	1.086	0.80978	NaN	NaN	+	1	NaN	1	1	Median	0.66356	0.82945	0.66356	0.76813	NaN	0.93292	0.93292	1.1687	NaN	NaN	+	1	NaN	Median	1	1	1.1671	0.864519	1.1671	1.9295	NaN	0.83612	0.83612	1.3067	NaN	NaN	+	1	NaN	1	1	Median	NaN	NaN	NaN	0.56854	0.56854	0.37378	NaN	1.086	1.086	0.80978	NaN	NaN	+	1	NaN	1	1	Median	0.66356	0.66356	0.76813	NaN	0.93292	0.93292	1.1687	NaN	NaN	+	1	NaN	1	1	Median	1.1671	1.1671	1.9295	NaN	0.83612	0.83612	1.3067	NaN	NaN	+	1	NaN	1	1	Median	NaN	NaN	NaN	46648000	21625000	10127000	14895000	NaN	NaN	NaN	46648000	21625000	10127000	14895000	NaN	NaN	NaN						2113	1222	869	869	4104;5475	4725;6262;6263	12702;16649	18817;24611	12702	18817	20151115_RS_MT_pY_ex2_F12	49112	12702	18817	20151115_RS_MT_pY_ex2_F12	49112	12702	18817	20151115_RS_MT_pY_ex2_F12	49112
sp|A6H8H2-2|DEN4C_MOUSE;sp|A6H8H2|DEN4C_MOUSE	1369;1320	sp|A6H8H2-2|DEN4C_MOUSE	sp|A6H8H2-2|DEN4C_MOUSE		0.87931	9.2616	3.41735e-05	143.64	57.348	143.64						1	T	RFKPQSPYRAYKDRSTSLSALVRSSPNSSLG	X;X;X;X;X;Phospho (STY);X;X;X;X;X;X;X;X;X;Phospho (STY);X;X;X;X;X;X;X;X;X;X;X;X;X;X;X	XXXXXXXXXXXXPPPPPPPPPPPXXXXXXXX	DRS(0.001)T(0.879)S(0.104)LS(0.015)ALVR	DRS(-29.43)T(9.26)S(-9.26)LS(-17.55)ALVR	4	2	0.057633	0.5201	0.650125	0.5201	NaN	NaN	1.0372	1.0372	NaN	NaN	NaN	+	1	14.558	2	0	Median	0.60946	0.761825	0.60946	NaN	NaN	0.88326	0.88326	NaN	NaN	NaN	+	1	4.4403	Median	2	0	1.1671	0.864519	1.1671	NaN	NaN	0.86268	0.86268	NaN	NaN	NaN	+	1	6.7361	2	0	Median	NaN	NaN	NaN	0.5201	0.5201	NaN	NaN	1.0372	1.0372	NaN	NaN	NaN	+	1	14.558	2	0	Median	0.60946	0.60946	NaN	NaN	0.88326	0.88326	NaN	NaN	NaN	+	1	4.4403	2	0	Median	1.1671	1.1671	NaN	NaN	0.86268	0.86268	NaN	NaN	NaN	+	1	6.7361	2	0	Median	NaN	NaN	NaN	43519000	19749000	11044000	12726000	NaN	NaN	NaN	43519000	19749000	11044000	12726000	NaN	NaN	NaN						10601	240	1369	1369	4005	4613	12414;12415	18410;18411;18412;18413;18414	12414	18411	20151115_RS_MT_pY_ex2_F4	62667	12414	18411	20151115_RS_MT_pY_ex2_F4	62667	12414	18411	20151115_RS_MT_pY_ex2_F4	62667
sp|Q6P9L6|KIF15_MOUSE	568	sp|Q6P9L6|KIF15_MOUSE	sp|Q6P9L6|KIF15_MOUSE		1	77.5333	0.00535264	101.66	58.664	77.533						1	S	EVSSTETNDKGLQGFSPKALKESSFFTNTEK	X;X;X;X;X;X;X;X;X;X;X;X;X;X;X;Phospho (STY);X;X;X;X;X;X;X;X;X;X;X;X;X;X;X	XXXXXXXXXXPPPPPPPPXXXXXXXXXXXXX	GLQGFS(1)PK	GLQGFS(77.53)PK	6	2	0.10335	0.46222	0.577775	0.46222	NaN	NaN	0.8117	0.8117	NaN	NaN	NaN	+	1	30.803	5	4	Median	0.69569	0.869613	0.69569	NaN	NaN	0.9455	0.9455	NaN	NaN	NaN	+	1	31.415	Median	5	4	1.167	0.864444	1.167	NaN	NaN	0.88879	0.88879	NaN	NaN	NaN	+	1	48.728	5	4	Median	NaN	NaN	NaN	0.46222	0.46222	NaN	NaN	0.8117	0.8117	NaN	NaN	NaN	+	1	30.803	5	4	Median	0.69569	0.69569	NaN	NaN	0.9455	0.9455	NaN	NaN	NaN	+	1	31.415	5	4	Median	1.167	1.167	NaN	NaN	0.88879	0.88879	NaN	NaN	NaN	+	1	48.728	5	4	Median	NaN	NaN	NaN	34802000	16263000	7657400	10882000	NaN	NaN	NaN	34802000	16263000	7657400	10882000	NaN	NaN	NaN						5156	2441	568	568	8163	9359	24545;24546;24547;24548;24549	36370;36371;36372;36373;36374;36375	24549	36375	20151115_RS_MT_pY_ex2_F12	43924	24548	36374	20151115_RS_MT_pY_ex2_F11	29255	24548	36374	20151115_RS_MT_pY_ex2_F11	29255
sp|Q52KI8|SRRM1_MOUSE;sp|Q52KI8-2|SRRM1_MOUSE	838;815	sp|Q52KI8|SRRM1_MOUSE	sp|Q52KI8|SRRM1_MOUSE		0.965753	14.5437	2.4866e-06	107.19	107.19	106.1						2;3;4	S	PAVPAKKAKSPTPSLSPARNSDQEGGGKKKK	X;X;X;X;X;X;X;X;X;Phospho (STY);X;Phospho (STY);X;Phospho (STY);X;Phospho (STY);X;X;X;X;Phospho (STY);X;X;X;X;X;X;X;X;X;X	XXXXXXXPPPPPPPPPPPPPPPPPPPPPPXX	AKS(0.988)PT(0.012)PSLS(0.966)PARNS(0.034)DQEGGGK	AKS(19.15)PT(-19.15)PS(-37.91)LS(14.54)PARNS(-14.54)DQEGGGK	9	3	0.59642	0.78484	0.98105	NaN	0.78484	0.50079	1.5793	NaN	1.5793	0.9957	NaN	+	2	20.366	3	1	Median	0.85696	1.0712	NaN	0.85696	0.55418	1.2906	NaN	1.2906	0.80306	NaN	+	2	9.2436	Median	3	1	1.1667	0.864222	NaN	1.1667	1.129	0.8199	NaN	0.8199	0.81008	NaN	+	2	5.474	3	1	Median	NaN	NaN	NaN	0.78484	NaN	0.78484	0.50079	1.5793	NaN	1.5793	0.9957	NaN	+	2	20.366	3	1	Median	0.85696	NaN	0.85696	0.55418	1.2906	NaN	1.2906	0.80306	NaN	+	2	9.2436	3	1	Median	1.1667	NaN	1.1667	1.129	0.8199	NaN	0.8199	0.81008	NaN	+	2	5.474	3	1	Median	NaN	NaN	NaN	1045300000	397100000	256370000	391780000	NaN	NaN	NaN	1045300000	397100000	256370000	391780000	NaN	NaN	NaN						3524	1894	838	838	1086;1087;23819	1239;1240;1241;1242;28199;28200	3398;3399;3401;3402;3403;3404;3405;3406;3407;3409;79114;79116;79117	5081;5082;5084;5085;5086;5087;5088;5089;5090;5091;5093;119478;119480;119481	3405	5088	20151115_RS_MT_pY_ex2_F11	17264	3406	5089	20151115_RS_MT_pY_ex2_F2	28412	3406	5089	20151115_RS_MT_pY_ex2_F2	28412
sp|Q8VCF0|MAVS_MOUSE	384	sp|Q8VCF0|MAVS_MOUSE	sp|Q8VCF0|MAVS_MOUSE		0.854441	7.68699	4.42721e-08	133.93	85.527	108.96						1	S	ATKVTTGGNQTGPNSSIRSLHSGPEMSKPGV	X;X;X;X;X;X;X;X;X;X;X;X;X;X;X;Phospho (STY);X;X;X;X;X;X;X;X;X;X;X;X;X;X;X	XXXPPPPPPPPPPPPPPPXXXXXXXXXXXXX	VTTGGNQTGPNS(0.146)S(0.854)IR	VT(-95.86)T(-81.69)GGNQT(-46.53)GPNS(-7.69)S(7.69)IR	13	2	0.89183	0.60199	0.752487	0.60199	NaN	NaN	1.1808	1.1808	NaN	NaN	NaN	+	1	1.5884	2	2	Median	0.70234	0.877925	0.70234	NaN	NaN	0.98289	0.98289	NaN	NaN	NaN	+	1	8.6159	Median	2	2	1.1667	0.864222	1.1667	NaN	NaN	0.8322	0.8322	NaN	NaN	NaN	+	1	7.0343	2	2	Median	NaN	NaN	NaN	0.60199	0.60199	NaN	NaN	1.1808	1.1808	NaN	NaN	NaN	+	1	1.5884	2	2	Median	0.70234	0.70234	NaN	NaN	0.98289	0.98289	NaN	NaN	NaN	+	1	8.6159	2	2	Median	1.1667	1.1667	NaN	NaN	0.8322	0.8322	NaN	NaN	NaN	+	1	7.0343	2	2	Median	NaN	NaN	NaN	53496000	22345000	15416000	15735000	NaN	NaN	NaN	53496000	22345000	15416000	15735000	NaN	NaN	NaN						8117	3630	384	384	28181	33262	92708;92709;92710;92711	139682;139683;139684;139685	92710	139684	20151115_RS_MT_pY_ex2_F12	21424	92711	139685	20151115_RS_MT_pY_ex2_F12	21471	92711	139685	20151115_RS_MT_pY_ex2_F12	21471
sp|Q61235|SNTB2_MOUSE	211	sp|Q61235|SNTB2_MOUSE	sp|Q61235|SNTB2_MOUSE		0.55055	1.54762	1.64226e-20	119.51	119.51	119.51						1	S	EGASPQSPSFSGSEDSGSPKHQNTTKDRKVI	X;X;X;X;X;X;X;X;X;X;X;X;X;X;X;Phospho (STY);X;X;X;X;X;X;X;X;X;X;X;X;X;X;X	PPPPPPPPPPPPPPPPPPPPXXXXXXXXXXX	KPSLVSDLPWEGASPQSPSFS(0.002)GS(0.061)EDS(0.551)GS(0.386)PK	KPS(-105.3)LVS(-94.31)DLPWEGAS(-71.78)PQS(-61.67)PS(-44.41)FS(-23.46)GS(-9.52)EDS(1.55)GS(-1.55)PK	26	3	-0.61134	0.58316	0.72895	0.58316	NaN	NaN	1.0257	1.0257	NaN	NaN	NaN		1	NaN	1	0	Median	0.63602	0.795025	0.63602	NaN	NaN	0.86652	0.86652	NaN	NaN	NaN		1	NaN	Median	1	0	1.1666	0.864148	1.1666	NaN	NaN	0.90891	0.90891	NaN	NaN	NaN		1	NaN	1	0	Median	NaN	NaN	NaN	0.58316	0.58316	NaN	NaN	1.0257	1.0257	NaN	NaN	NaN		1	NaN	1	0	Median	0.63602	0.63602	NaN	NaN	0.86652	0.86652	NaN	NaN	NaN		1	NaN	1	0	Median	1.1666	1.1666	NaN	NaN	0.90891	0.90891	NaN	NaN	NaN		1	NaN	1	0	Median	NaN	NaN	NaN	42337000	18943000	10546000	12848000	NaN	NaN	NaN	42337000	18943000	10546000	12848000	NaN	NaN	NaN						4189	2107	211	211	12504	14484	38907	58274;58275;58276	38907	58276	20151115_RS_MT_pY_ex2_F10	49687	38907	58276	20151115_RS_MT_pY_ex2_F10	49687	38907	58276	20151115_RS_MT_pY_ex2_F10	49687
sp|Q66JX5-2|FR1OP_MOUSE;sp|Q66JX5|FR1OP_MOUSE	160;160	sp|Q66JX5-2|FR1OP_MOUSE	sp|Q66JX5-2|FR1OP_MOUSE		0.991454	21.0581	8.16959e-07	100.57	100.57	100.57						1	S	VEGALDLSDGHPPSKSPEGKSSANSTPSKKT	X;X;X;X;X;X;X;X;X;X;X;X;X;X;X;Phospho (STY);X;X;X;X;X;X;X;X;X;X;X;X;X;X;X	PPPPPPPPPPPPPPPPPPPPXXXXXXXXXXX	GPASVEGALDLS(0.001)DGHPPS(0.008)KS(0.991)PEGK	GPAS(-52.52)VEGALDLS(-31.1)DGHPPS(-21.06)KS(21.06)PEGK	20	3	0.18576	0.57194	0.714925	0.57194	NaN	NaN	0.99942	0.99942	NaN	NaN	NaN	+	1	11.986	4	0	Median	0.65035	0.812937	0.65035	NaN	NaN	0.86985	0.86985	NaN	NaN	NaN	+	1	10.478	Median	4	0	1.1664	0.864	1.1664	NaN	NaN	0.88736	0.88736	NaN	NaN	NaN	+	1	12.732	4	0	Median	NaN	NaN	NaN	0.57194	0.57194	NaN	NaN	0.99942	0.99942	NaN	NaN	NaN	+	1	11.986	4	0	Median	0.65035	0.65035	NaN	NaN	0.86985	0.86985	NaN	NaN	NaN	+	1	10.478	4	0	Median	1.1664	1.1664	NaN	NaN	0.88736	0.88736	NaN	NaN	NaN	+	1	12.732	4	0	Median	NaN	NaN	NaN	476410000	218720000	119470000	138220000	NaN	NaN	NaN	476410000	218720000	119470000	138220000	NaN	NaN	NaN						4645	2284	160	160	8339;23634	9565;27973	25080;25081;25082;25083;25084;25085	37183;37184;37185;37186;37187;37188;37189;37190;37191	25084	37188	20151115_RS_MT_pY_ex2_F11	34024	25084	37188	20151115_RS_MT_pY_ex2_F11	34024	25084	37188	20151115_RS_MT_pY_ex2_F11	34024
sp|Q91X84|CRTC3_MOUSE;sp|Q91X84-2|CRTC3_MOUSE	391;92	sp|Q91X84|CRTC3_MOUSE	sp|Q91X84|CRTC3_MOUSE		0.999867	38.6638	4.03108e-05	81.97	46.478	81.97						2	S	TTNLSGPSRRRQPPVSPLTLSPGPEAHQGFS	X;X;X;X;X;X;X;X;X;X;X;X;X;X;X;Phospho (STY);X;X;X;X;Phospho (STY);X;X;X;X;X;X;X;X;X;X	XXXXXXXXXPPPPPPPPPPPPPPPPPPPPPP	RQPPVS(1)PLT(0.027)LS(0.973)PGPEAHQGFSR	RQPPVS(38.66)PLT(-15.61)LS(15.61)PGPEAHQGFS(-47.46)R	6	3	-0.15103	0.58505	0.731312	NaN	0.58505	NaN	1.1504	NaN	1.1504	NaN	NaN	+	2	74.1	3	2	Median	0.38623	0.482788	NaN	0.38623	NaN	0.56614	NaN	0.56614	NaN	NaN	+	2	9.4486	Median	2	1	1.1664	0.864	NaN	1.1664	NaN	0.83547	NaN	0.83547	NaN	NaN	+	2	86.461	2	1	Median	NaN	NaN	NaN	0.58505	NaN	0.58505	NaN	1.1504	NaN	1.1504	NaN	NaN	+	2	74.1	3	2	Median	0.38623	NaN	0.38623	NaN	0.56614	NaN	0.56614	NaN	NaN	+	2	9.4486	2	1	Median	1.1664	NaN	1.1664	NaN	0.83547	NaN	0.83547	NaN	NaN	+	2	86.461	2	1	Median	NaN	NaN	NaN	137190000	80147000	20963000	36081000	NaN	NaN	NaN	137190000	80147000	20963000	36081000	NaN	NaN	NaN						8371	3782	391	391	21162;21302	24911;25091	68295;68296;68297;68865	102935;102936;102937;103876;103877	68296	102936	20151115_RS_MT_pY_ex2_F2	63048	68296	102936	20151115_RS_MT_pY_ex2_F2	63048	68865	103877	20151115_RS_MT_pY_ex2_F15	59342
sp|Q91X84|CRTC3_MOUSE;sp|Q91X84-2|CRTC3_MOUSE	396;97	sp|Q91X84|CRTC3_MOUSE	sp|Q91X84|CRTC3_MOUSE		0.973242	15.61	4.03108e-05	81.97	46.478	81.97						2	S	GPSRRRQPPVSPLTLSPGPEAHQGFSRQLSA	X;X;X;X;X;X;X;X;X;X;Phospho (STY);X;X;X;X;Phospho (STY);X;X;X;X;X;X;X;X;X;X;X;X;X;X;X	XXXXPPPPPPPPPPPPPPPPPPPPPPPXXXX	RQPPVS(1)PLT(0.027)LS(0.973)PGPEAHQGFSR	RQPPVS(38.66)PLT(-15.61)LS(15.61)PGPEAHQGFS(-47.46)R	11	3	-0.15103	0.58505	0.731312	NaN	0.58505	NaN	1.1504	NaN	1.1504	NaN	NaN	+	2	74.1	3	2	Median	0.38623	0.482788	NaN	0.38623	NaN	0.56614	NaN	0.56614	NaN	NaN	+	2	9.4486	Median	2	1	1.1664	0.864	NaN	1.1664	NaN	0.83547	NaN	0.83547	NaN	NaN	+	2	86.461	2	1	Median	NaN	NaN	NaN	0.58505	NaN	0.58505	NaN	1.1504	NaN	1.1504	NaN	NaN	+	2	74.1	3	2	Median	0.38623	NaN	0.38623	NaN	0.56614	NaN	0.56614	NaN	NaN	+	2	9.4486	2	1	Median	1.1664	NaN	1.1664	NaN	0.83547	NaN	0.83547	NaN	NaN	+	2	86.461	2	1	Median	NaN	NaN	NaN	137190000	80147000	20963000	36081000	NaN	NaN	NaN	137190000	80147000	20963000	36081000	NaN	NaN	NaN						8372	3782	396	396	21162;21302	24911;25091	68295;68296;68297;68865	102935;102936;102937;103876;103877	68296	102936	20151115_RS_MT_pY_ex2_F2	63048	68296	102936	20151115_RS_MT_pY_ex2_F2	63048	68865	103877	20151115_RS_MT_pY_ex2_F15	59342
sp|P97868-2|RBBP6_MOUSE;sp|P97868|RBBP6_MOUSE	1231;1265	sp|P97868-2|RBBP6_MOUSE	sp|P97868-2|RBBP6_MOUSE		0.680851	11.4467	0.000535003	55.988	37.988	55.988						1	T	GKAKRKVAGSEGSSSTLVDYTSTSSTGGSPV	X;X;X;X;X;X;X;X;X;X;X;X;X;X;X;Phospho (STY);X;X;X;X;X;X;X;X;X;X;X;X;X;X;X	XXXXXXPPPPPPPPPPPPPPPPPPPPPPPPP	VAGS(0.049)EGS(0.049)S(0.049)S(0.049)T(0.681)LVDY(0.014)T(0.016)S(0.037)T(0.014)S(0.011)S(0.011)T(0.011)GGS(0.009)PVRK	VAGS(-11.45)EGS(-11.45)S(-11.45)S(-11.45)T(11.45)LVDY(-16.76)T(-16.22)S(-12.65)T(-16.94)S(-17.85)S(-17.85)T(-17.85)GGS(-18.74)PVRK	10	3	-0.84158	0.6812	0.8515	0.6812	NaN	NaN	1.2627	1.2627	NaN	NaN	NaN		1	NaN	1	0	Median	0.77488	0.9686	0.77488	NaN	NaN	1.085	1.085	NaN	NaN	NaN		1	NaN	Median	1	0	1.1663	0.863926	1.1663	NaN	NaN	0.85439	0.85439	NaN	NaN	NaN		1	NaN	1	0	Median	NaN	NaN	NaN	0.6812	0.6812	NaN	NaN	1.2627	1.2627	NaN	NaN	NaN		1	NaN	1	0	Median	0.77488	0.77488	NaN	NaN	1.085	1.085	NaN	NaN	NaN		1	NaN	1	0	Median	1.1663	1.1663	NaN	NaN	0.85439	0.85439	NaN	NaN	NaN		1	NaN	1	0	Median	NaN	NaN	NaN	89645000	36502000	20791000	32351000	NaN	NaN	NaN	89645000	36502000	20791000	32351000	NaN	NaN	NaN						10942	1543	1231	1231	26593	31503	88893	134025	88893	134025	20151115_RS_MT_pY_ex2_F2	41390	88893	134025	20151115_RS_MT_pY_ex2_F2	41390	88893	134025	20151115_RS_MT_pY_ex2_F2	41390
sp|Q8CFT2-2|SET1B_MOUSE;sp|Q8CFT2|SET1B_MOUSE	1637;1678	sp|Q8CFT2-2|SET1B_MOUSE	sp|Q8CFT2-2|SET1B_MOUSE		0.785929	4.26731	0.000338176	57.985	57.985	57.985						2	S	RPPKKRHEDLVAPSASPEPSPPQPLFRPRSE	X;X;X;X;X;X;X;X;X;X;X;X;X;X;X;Phospho (STY);X;X;X;Phospho (STY);X;X;X;X;X;X;X;X;X;X;X	XXXXXPPPPPPPPPPPPPPPPPPPPPPPPXX	RHEDLVAPS(0.428)AS(0.786)PEPS(0.786)PPQPLFRPR	RHEDLVAPS(-4.27)AS(4.27)PEPS(4.27)PPQPLFRPR	11	4	0.24852	0.50026	0.625325	NaN	0.50026	NaN	1.0878	NaN	1.0878	NaN	NaN	+	2	NaN	1	0	Median	0.60324	0.75405	NaN	0.60324	NaN	0.90511	NaN	0.90511	NaN	NaN	+	2	NaN	Median	1	0	1.1663	0.863926	NaN	1.1663	NaN	0.83711	NaN	0.83711	NaN	NaN	+	2	NaN	1	0	Median	NaN	NaN	NaN	0.50026	NaN	0.50026	NaN	1.0878	NaN	1.0878	NaN	NaN	+	2	NaN	1	0	Median	0.60324	NaN	0.60324	NaN	0.90511	NaN	0.90511	NaN	NaN	+	2	NaN	1	0	Median	1.1663	NaN	1.1663	NaN	0.83711	NaN	0.83711	NaN	NaN	+	2	NaN	1	0	Median	NaN	NaN	NaN	212720000	97155000	41142000	74418000	NaN	NaN	NaN	212720000	97155000	41142000	74418000	NaN	NaN	NaN						7303	3278	1637	1637	20232	23701	64093	96014;96015	64093	96015	20151115_RS_MT_pY_ex2_F15	69084	64093	96015	20151115_RS_MT_pY_ex2_F15	69084	64093	96015	20151115_RS_MT_pY_ex2_F15	69084
sp|Q8K3X4|I2BPL_MOUSE	636	sp|Q8K3X4|I2BPL_MOUSE	sp|Q8K3X4|I2BPL_MOUSE		0.99976	35.7455	1.90706e-22	150.91	150.91	143.58						1;2;3	S	DGSSVHSTTASARRNSSSPVSPASVPGQRRL	X;X;X;X;X;X;X;X;X;X;X;X;X;X;X;Phospho (STY);Phospho (STY);Phospho (STY);X;X;Phospho (STY);X;X;X;X;X;X;X;X;X;X	XXXXXXXXXXXXXPPPPPPPPPPPPPPPPPX	RNS(1)S(0.099)S(0.9)PVS(0.001)PASVPGQR	RNS(35.75)S(-9.6)S(9.6)PVS(-28.79)PAS(-42.57)VPGQR	3	2	-0.8585	0.70947	0.886838	0.70947	0.52625	0.44539	1.4198	1.4198	1.1342	0.92879	NaN	+	1	14.288	6	0	Median	0.78962	0.987025	0.78962	0.633	0.61509	1.1635	1.1635	0.94171	0.93679	NaN	+	1	3.4501	Median	6	0	1.1662	0.863852	1.1662	1.1656	1.4834	0.82593	0.82593	0.80332	1.0449	NaN	+	1	7.9344	6	0	Median	NaN	NaN	NaN	0.70947	0.70947	0.52625	0.44539	1.4198	1.4198	1.1342	0.92879	NaN	+	1	14.288	6	0	Median	0.78962	0.78962	0.633	0.61509	1.1635	1.1635	0.94171	0.93679	NaN	+	1	3.4501	6	0	Median	1.1662	1.1662	1.1656	1.4834	0.82593	0.82593	0.80332	1.0449	NaN	+	1	7.9344	6	0	Median	NaN	NaN	NaN	5189000000	2389700000	1259000000	1540300000	NaN	NaN	NaN	5189000000	2389700000	1259000000	1540300000	NaN	NaN	NaN						7790	3470	636	636	17606;17607;20854;20855	20589;20590;20591;24498;24499;24500;24501;24502;24503	66676;66677;66678;66679;66680;66681;66682;66683;66684;66685;66686;66687;66689;66690;66692;66693;66694;66695;66696;66697;66698;66699;66700;66701;66703;66704;66707;66708;66710;66711;66712;66713;66714;66716;66717;66718;66719;66720;66721;66722;66723;66724;66725;66726;66730;66731	100319;100320;100321;100322;100323;100324;100325;100326;100327;100328;100329;100330;100331;100332;100333;100334;100335;100337;100338;100339;100340;100342;100343;100344;100345;100346;100347;100348;100349;100350;100351;100352;100353;100354;100355;100356;100357;100358;100359;100360;100361;100363;100364;100365;100368;100369;100370;100372;100373;100374;100375;100376;100377;100378;100379;100381;100382;100383;100384;100385;100386;100387;100388;100389;100390;100391;100392;100393;100394;100395;100396;100397;100398;100399;100400;100401;100405;100406;100407;100408	66683	100328	20151115_RS_MT_pY_ex2_F4	40111	66717	100385	20151115_RS_MT_pY_ex2_F9	18845	66717	100385	20151115_RS_MT_pY_ex2_F9	18845
sp|Q3TSG4|ALKB5_MOUSE	65	sp|Q3TSG4|ALKB5_MOUSE	sp|Q3TSG4|ALKB5_MOUSE		0.935161	13.2478	0.00499179	58.246	34.707	58.246						1;2	S	PYPASGTTKRKYQEDSDPERSDYEEHQLQKE	X;X;X;X;X;X;X;X;X;X;X;X;X;X;X;Phospho (STY);X;X;X;X;X;X;Phospho (STY);X;X;X;X;X;X;X;X	XXXXXXXXXXXPPPPPPPPPPPPPPPPPPPX	Y(0.046)QEDS(0.935)DPERS(0.153)DY(0.866)EEHQLQK	Y(-13.25)QEDS(13.25)DPERS(-8.07)DY(8.07)EEHQLQK	5	3	-2.0972	0.59142	0.739275	0.59142	0.50927	NaN	1.129	1.129	0.94278	NaN	NaN	+	1	8.3441	2	0	Median	0.66868	0.83585	0.66868	0.69823	NaN	0.93711	0.93711	0.97713	NaN	NaN	+	1	2.9278	Median	2	0	1.1661	0.863778	1.1661	1.371	NaN	0.86799	0.86799	1.0073	NaN	NaN	+	1	12.949	2	0	Median	NaN	NaN	NaN	0.59142	0.59142	0.50927	NaN	1.129	1.129	0.94278	NaN	NaN	+	1	8.3441	2	0	Median	0.66868	0.66868	0.69823	NaN	0.93711	0.93711	0.97713	NaN	NaN	+	1	2.9278	2	0	Median	1.1661	1.1661	1.371	NaN	0.86799	0.86799	1.0073	NaN	NaN	+	1	12.949	2	0	Median	NaN	NaN	NaN	460990000	210190000	111060000	139740000	NaN	NaN	NaN	460990000	210190000	111060000	139740000	NaN	NaN	NaN						3016	1706	65	65	28990	34144;34145	94269;94271;94272;94273	141913;141915;141916;141917	94269	141913	20151115_RS_MT_pY_ex2_F2	27856	94269	141913	20151115_RS_MT_pY_ex2_F2	27856	94273	141917	20151115_RS_MT_pY_ex2_F12	29837
sp|Q9QXK2|RAD18_MOUSE	99	sp|Q9QXK2|RAD18_MOUSE	sp|Q9QXK2|RAD18_MOUSE		1	69.6754	1.41081e-21	135.47	118.51	135.47						1;2	S	SMNFARTHLLQFALESPPISPVSSTSKKVVV	X;X;X;X;X;X;X;X;X;X;X;X;X;X;X;Phospho (STY);X;X;X;Phospho (STY);X;X;X;X;X;X;X;X;X;X;X	XXXXXXPPPPPPPPPPPPPPPPPPPPPPXXX	THLLQFALES(1)PPIS(0.998)PVS(0.002)STSK	T(-69.68)HLLQFALES(69.68)PPIS(27.52)PVS(-27.52)S(-34.02)T(-38.84)S(-45.09)K	10	3	0.33327	0.64158	0.801975	0.64158	0.70146	NaN	1.1539	1.1539	1.2019	NaN	NaN	+	1	13.278	4	3	Median	0.76234	0.952925	0.76234	0.81399	NaN	1.0438	1.0438	1.0899	NaN	NaN	+	1	38.035	Median	4	3	1.166	0.863704	1.166	1.1393	NaN	0.86255	0.86255	0.85576	NaN	NaN	+	1	25.891	4	3	Median	NaN	NaN	NaN	0.64158	0.64158	0.70146	NaN	1.1539	1.1539	1.2019	NaN	NaN	+	1	13.278	4	3	Median	0.76234	0.76234	0.81399	NaN	1.0438	1.0438	1.0899	NaN	NaN	+	1	38.035	4	3	Median	1.166	1.166	1.1393	NaN	0.86255	0.86255	0.85576	NaN	NaN	+	1	25.891	4	3	Median	NaN	NaN	NaN	817650000	332430000	224950000	260260000	NaN	NaN	NaN	817650000	332430000	224950000	260260000	NaN	NaN	NaN						10000	4813	99	99	25562;25563	30307;30308;30309;30310	86016;86017;86018;86019;86020;86021;86022;86023;86024;86025;86026;86027;86028;86029;86030;86031;86032;86033;86034;86035;86036;86037;86038;86039	129843;129844;129845;129846;129847;129848;129849;129850;129851;129852;129853;129854;129855;129856;129857;129858;129859;129860;129861;129862;129863;129864;129865;129866;129867;129868;129869;129870;129871;129872;129873;129874;129875;129876;129877;129878	86016	129844	20151115_RS_MT_pY_ex2_F1	103731	86016	129844	20151115_RS_MT_pY_ex2_F1	103731	86016	129844	20151115_RS_MT_pY_ex2_F1	103731
sp|P70288|HDAC2_MOUSE	422	sp|P70288|HDAC2_MOUSE	sp|P70288|HDAC2_MOUSE		1	68.4608	3.9434e-31	147.78	147.78	68.461						1;2	S	SIRASDKRIACDEEFSDSEDEGEGGRRNVAD	X;X;X;X;X;X;X;X;X;X;X;X;X;X;X;Phospho (STY);X;Phospho (STY);X;X;X;X;X;X;X;X;X;X;X;X;X	XXXXXXXPPPPPPPPPPPPPPPPPPPPXXXX	RIACDEEFS(1)DS(1)EDEGEGGRR	RIACDEEFS(68.46)DS(68.46)EDEGEGGRR	9	3	-0.11852	0.57129	0.714112	0.57129	0.54073	NaN	1.2298	1.2298	1.2627	NaN	NaN	+	1	1.4801	2	0	Median	0.67038	0.837975	0.67038	0.68082	NaN	1.0275	1.0275	1.0207	NaN	NaN	+	1	1.5851	Median	2	0	1.1657	0.863481	1.1657	1.1607	NaN	0.82171	0.82171	0.81101	NaN	NaN	+	1	0.0064012	2	0	Median	NaN	NaN	NaN	0.57129	0.57129	0.54073	NaN	1.2298	1.2298	1.2627	NaN	NaN	+	1	1.4801	2	0	Median	0.67038	0.67038	0.68082	NaN	1.0275	1.0275	1.0207	NaN	NaN	+	1	1.5851	2	0	Median	1.1657	1.1657	1.1607	NaN	0.82171	0.82171	0.81101	NaN	NaN	+	1	0.0064012	2	0	Median	NaN	NaN	NaN	4384700000	1821000000	1261700000	1301900000	NaN	NaN	NaN	4384700000	1821000000	1261700000	1301900000	NaN	NaN	NaN						2336	1416	422	422	20303	23799;23800	64348;64349;64350;64351;64352;64353;64354;64355;64356;64357;64358;64359;64360;64361;64362;64363;64364	96414;96415;96416;96417;96418;96419;96420;96421;96422;96423;96424;96425;96426;96427;96428;96429;96430;96431;96432;96433;96434	64362	96428	20151115_RS_MT_pY_ex2_F14	38205	64363	96430	20151115_RS_MT_pY_ex2_F13	32632	64363	96430	20151115_RS_MT_pY_ex2_F13	32632
sp|Q6PDG5-2|SMRC2_MOUSE;sp|Q6PDG5|SMRC2_MOUSE	304;304	sp|Q6PDG5-2|SMRC2_MOUSE	sp|Q6PDG5-2|SMRC2_MOUSE		0.998783	29.1569	2.76487e-27	185.59	143.77	90.718						2	S	RDKKGGNYKKRKRSPSPSPTPEAKKKNAKKG	X;X;X;X;X;X;X;X;X;X;X;X;X;Phospho (STY);X;Phospho (STY);X;Phospho (STY);X;Phospho (STY);X;X;X;X;X;X;X;X;X;X;X	XXXXXXXXXXXPPPPPPPPPPPPPXXXXXXX	KRS(1)PS(0.999)PS(0.001)PTPEAK	KRS(37.39)PS(29.16)PS(-29.16)PT(-53.38)PEAK	5	3	-1.0122	0.57258	0.715725	NaN	0.57258	NaN	1.2191	NaN	1.2191	NaN	NaN	+	2	23.73	13	0	Median	0.66294	0.828675	NaN	0.66294	NaN	1.0136	NaN	1.0136	NaN	NaN	+	2	8.2861	Median	13	0	1.1656	0.863407	NaN	1.1656	NaN	0.83635	NaN	0.83635	NaN	NaN	+	2	21.573	13	0	Median	NaN	NaN	NaN	0.57258	NaN	0.57258	NaN	1.2191	NaN	1.2191	NaN	NaN	+	2	23.73	13	0	Median	0.66294	NaN	0.66294	NaN	1.0136	NaN	1.0136	NaN	NaN	+	2	8.2861	13	0	Median	1.1656	NaN	1.1656	NaN	0.83635	NaN	0.83635	NaN	NaN	+	2	21.573	13	0	Median	NaN	NaN	NaN	1074100000	473660000	278580000	321890000	NaN	NaN	NaN	1074100000	473660000	278580000	321890000	NaN	NaN	NaN						5223	2477	304	304	12685;21499	14716;25355	39763;39764;39765;39766;39767;39768;39769;39771;39772;39773;39774;39776;39777;39778;39779;69813;69814;69815;69816;69817;69818;69819	59678;59679;59680;59681;59682;59683;59684;59685;59686;59688;59689;59690;59691;59692;59694;59695;59696;59697;59698;59699;105445;105446;105447;105448;105449;105450;105451;105452;105453	39763	59679	20151115_RS_MT_pY_ex2_F1	10465	39772	59689	20151115_RS_MT_pY_ex2_F9	8482	39772	59689	20151115_RS_MT_pY_ex2_F9	8482
sp|Q6PDQ2|CHD4_MOUSE	1524	sp|Q6PDQ2|CHD4_MOUSE	sp|Q6PDQ2|CHD4_MOUSE		1	77.721	3.5265e-24	191.15	140.69	191.15						1;2	S	WSMPELAEVEENKKMSQPGSPSPKTPTPSTP	X;X;X;X;X;X;X;X;X;X;X;X;X;X;Oxidation (M);Phospho (STY);X;X;X;Phospho (STY);X;X;X;X;X;X;X;X;X;X;X	XXXXXXXXXXXXXPPPPPPPPPPPXXXXXXX	KMS(1)QPGS(0.995)PS(0.005)PK	KMS(77.72)QPGS(22.6)PS(-22.6)PK	3	2	-1.7369	0.6011	0.751375	0.6011	0.58499	NaN	1.0512	1.0512	1.0013	NaN	NaN	+	1	39.818	6	6	Median	0.64636	0.80795	0.64636	0.7813	NaN	0.87232	0.87232	1.0499	NaN	NaN	+	1	48.807	Median	6	6	1.1656	0.863407	1.1656	1.3365	NaN	0.89652	0.89652	1.0107	NaN	NaN	+	1	18.326	6	6	Median	NaN	NaN	NaN	0.6011	0.6011	0.58499	NaN	1.0512	1.0512	1.0013	NaN	NaN	+	1	39.818	6	6	Median	0.64636	0.64636	0.7813	NaN	0.87232	0.87232	1.0499	NaN	NaN	+	1	48.807	6	6	Median	1.1656	1.1656	1.3365	NaN	0.89652	0.89652	1.0107	NaN	NaN	+	1	18.326	6	6	Median	NaN	NaN	NaN	5523300000	2382100000	1326800000	1814300000	NaN	NaN	NaN	5523300000	2382100000	1326800000	1814300000	NaN	NaN	NaN						5269	2488	1524	1524	12335;16111	14266;14267;14268;14269;18691;18692	38236;38237;38243;38245;38246;38248;38249;38250;38251;38252;38253;38254;38255;38256;38257;38258;38259;38260;38261;38262;38263;38264;38265;38266;38267;38268;38269;38270;38271	57236;57237;57244;57247;57248;57250;57251;57252;57253;57254;57255;57256;57257;57258;57259;57260;57261;57262;57263;57264;57265;57266;57267;57268;57269;57270;57271;57272;57273;57274;57275;57276;57277;57278;57279;57280;57281;57282;57283;57284	38269	57281	20151115_RS_MT_pY_ex2_F12	13902	38269	57281	20151115_RS_MT_pY_ex2_F12	13902	38269	57281	20151115_RS_MT_pY_ex2_F12	13902
sp|Q99LH9|3BP5L_MOUSE	342	sp|Q99LH9|3BP5L_MOUSE	sp|Q99LH9|3BP5L_MOUSE		0.993908	22.1261	0.000401118	98.804	51.716	98.804						2	S	PDTDTLSLLSLRTVASDLQKCDSVEHLRGLS	X;X;X;X;X;X;X;X;X;X;X;X;X;X;X;Phospho (STY);X;X;X;X;X;X;Phospho (STY);X;X;X;X;X;X;X;Phospho (STY)	XXXXXXXXXXXXPPPPPPPPPPPPPPPPXXX	T(0.006)VAS(0.994)DLQKCDS(1)VEHLR	T(-22.13)VAS(22.13)DLQKCDS(53.19)VEHLR	4	3	0.67355	0.56857	0.710713	NaN	0.56857	NaN	1.1016	NaN	1.1016	NaN	NaN	+	2	12.835	3	0	Median	0.61186	0.764825	NaN	0.61186	NaN	0.85303	NaN	0.85303	NaN	NaN	+	2	25.039	Median	3	0	1.1656	0.863407	NaN	1.1656	NaN	0.85526	NaN	0.85526	NaN	NaN	+	2	2.4874	3	0	Median	NaN	NaN	NaN	0.56857	NaN	0.56857	NaN	1.1016	NaN	1.1016	NaN	NaN	+	2	12.835	3	0	Median	0.61186	NaN	0.61186	NaN	0.85303	NaN	0.85303	NaN	NaN	+	2	25.039	3	0	Median	1.1656	NaN	1.1656	NaN	0.85526	NaN	0.85526	NaN	NaN	+	2	2.4874	3	0	Median	NaN	NaN	NaN	79045000	31675000	20810000	26560000	NaN	NaN	NaN	79045000	31675000	20810000	26560000	NaN	NaN	NaN						8783	4018	342	342	26400	31277	88416;88417;88418;88419;88420;88421;88422	133303;133304;133305;133306;133307;133308;133309;133310	88416	133303	20151115_RS_MT_pY_ex2_F1	51542	88416	133303	20151115_RS_MT_pY_ex2_F1	51542	88421	133309	20151115_RS_MT_pY_ex2_F11	34808
sp|Q99LH9|3BP5L_MOUSE	349	sp|Q99LH9|3BP5L_MOUSE	sp|Q99LH9|3BP5L_MOUSE		0.999995	53.1901	0.000401118	98.804	51.716	98.804						2	S	LLSLRTVASDLQKCDSVEHLRGLSDHASLDG	X;X;X;X;X;X;X;X;Phospho (STY);X;X;X;X;X;X;Phospho (STY);X;X;X;X;X;X;X;Phospho (STY);X;X;X;Phospho (STY);X;X;X	XXXXXPPPPPPPPPPPPPPPPXXXXXXXXXX	T(0.006)VAS(0.994)DLQKCDS(1)VEHLR	T(-22.13)VAS(22.13)DLQKCDS(53.19)VEHLR	11	3	0.67355	0.56857	0.710713	NaN	0.56857	NaN	1.1016	NaN	1.1016	NaN	NaN	+	2	12.835	3	0	Median	0.61186	0.764825	NaN	0.61186	NaN	0.85303	NaN	0.85303	NaN	NaN	+	2	25.039	Median	3	0	1.1656	0.863407	NaN	1.1656	NaN	0.85526	NaN	0.85526	NaN	NaN	+	2	2.4874	3	0	Median	NaN	NaN	NaN	0.56857	NaN	0.56857	NaN	1.1016	NaN	1.1016	NaN	NaN	+	2	12.835	3	0	Median	0.61186	NaN	0.61186	NaN	0.85303	NaN	0.85303	NaN	NaN	+	2	25.039	3	0	Median	1.1656	NaN	1.1656	NaN	0.85526	NaN	0.85526	NaN	NaN	+	2	2.4874	3	0	Median	NaN	NaN	NaN	79045000	31675000	20810000	26560000	NaN	NaN	NaN	79045000	31675000	20810000	26560000	NaN	NaN	NaN						8784	4018	349	349	26400	31277	88416;88417;88418;88419;88420;88421;88422	133303;133304;133305;133306;133307;133308;133309;133310	88416	133303	20151115_RS_MT_pY_ex2_F1	51542	88416	133303	20151115_RS_MT_pY_ex2_F1	51542	88421	133309	20151115_RS_MT_pY_ex2_F11	34808
sp|O70445|BARD1_MOUSE	376	sp|O70445|BARD1_MOUSE	sp|O70445|BARD1_MOUSE		0.947057	11.0384	0.00104464	54.855	29.88	49.318						3;4	S	DVTLRRKSNASDDPLSLSPGTPPPLLNNSTH	X;X;X;X;X;X;X;Phospho (STY);X;X;Phospho (STY);X;X;X;X;Phospho (STY);X;Phospho (STY);X;X;Phospho (STY);X;X;X;X;X;X;X;X;X;X	XXXXXPPPPPPPPPPPPPPPPPPPPPPPPPP	RKS(0.337)NAS(0.819)DDPLS(0.947)LS(0.947)PGT(0.947)PPPLLNNS(0.001)T(0.001)HR	RKS(-5.66)NAS(5.66)DDPLS(11.04)LS(11.04)PGT(11.04)PPPLLNNS(-34.16)T(-34.74)HR	11	4	-0.075341	0.47871	0.598388	NaN	NaN	0.47871	1.0808	NaN	NaN	1.0808	NaN	+	3	2.3334	2	0	Median	0.62189	0.777363	NaN	NaN	0.62189	0.96229	NaN	NaN	0.96229	NaN	+	3	16.724	Median	2	0	1.1654	0.863259	NaN	NaN	1.1654	0.78701	NaN	NaN	0.78701	NaN	+	3	2.2088	2	0	Median	NaN	NaN	NaN	0.47871	NaN	NaN	0.47871	1.0808	NaN	NaN	1.0808	NaN	+	3	2.3334	2	0	Median	0.62189	NaN	NaN	0.62189	0.96229	NaN	NaN	0.96229	NaN	+	3	16.724	2	0	Median	1.1654	NaN	NaN	1.1654	0.78701	NaN	NaN	0.78701	NaN	+	3	2.2088	2	0	Median	NaN	NaN	NaN	84356000	34012000	24070000	26274000	NaN	NaN	NaN	84356000	34012000	24070000	26274000	NaN	NaN	NaN						999	519	376	376	20496	24047;24048;24049	65293;65294;65296	98029;98030;98033;98034	65293	98029	20151115_RS_MT_pY_ex2_F1	96829	65296	98034	20151115_RS_MT_pY_ex2_F4	92952	65293	98029	20151115_RS_MT_pY_ex2_F1	96829
sp|O70445|BARD1_MOUSE	378	sp|O70445|BARD1_MOUSE	sp|O70445|BARD1_MOUSE		0.947057	11.0384	0.00104464	54.855	29.88	49.318						3;4	S	TLRRKSNASDDPLSLSPGTPPPLLNNSTHRQ	X;X;X;X;X;Phospho (STY);X;X;Phospho (STY);X;X;X;X;Phospho (STY);X;Phospho (STY);X;X;Phospho (STY);X;X;X;X;X;X;X;X;X;X;X;X	XXXPPPPPPPPPPPPPPPPPPPPPPPPPPPX	RKS(0.337)NAS(0.819)DDPLS(0.947)LS(0.947)PGT(0.947)PPPLLNNS(0.001)T(0.001)HR	RKS(-5.66)NAS(5.66)DDPLS(11.04)LS(11.04)PGT(11.04)PPPLLNNS(-34.16)T(-34.74)HR	13	4	-0.075341	0.47871	0.598388	NaN	NaN	0.47871	1.0808	NaN	NaN	1.0808	NaN	+	3	2.3334	2	0	Median	0.62189	0.777363	NaN	NaN	0.62189	0.96229	NaN	NaN	0.96229	NaN	+	3	16.724	Median	2	0	1.1654	0.863259	NaN	NaN	1.1654	0.78701	NaN	NaN	0.78701	NaN	+	3	2.2088	2	0	Median	NaN	NaN	NaN	0.47871	NaN	NaN	0.47871	1.0808	NaN	NaN	1.0808	NaN	+	3	2.3334	2	0	Median	0.62189	NaN	NaN	0.62189	0.96229	NaN	NaN	0.96229	NaN	+	3	16.724	2	0	Median	1.1654	NaN	NaN	1.1654	0.78701	NaN	NaN	0.78701	NaN	+	3	2.2088	2	0	Median	NaN	NaN	NaN	84356000	34012000	24070000	26274000	NaN	NaN	NaN	84356000	34012000	24070000	26274000	NaN	NaN	NaN						1000	519	378	378	20496	24047;24048;24049	65293;65294;65296	98029;98030;98033;98034	65293	98029	20151115_RS_MT_pY_ex2_F1	96829	65296	98034	20151115_RS_MT_pY_ex2_F4	92952	65293	98029	20151115_RS_MT_pY_ex2_F1	96829
sp|O70445|BARD1_MOUSE	381	sp|O70445|BARD1_MOUSE	sp|O70445|BARD1_MOUSE		0.946709	11.0384	0.00104464	49.318	49.318	49.318						3;4	T	RKSNASDDPLSLSPGTPPPLLNNSTHRQMMS	X;X;Phospho (STY);X;X;Phospho (STY);X;X;X;X;Phospho (STY);X;Phospho (STY);X;X;Phospho (STY);X;X;X;X;X;X;X;X;X;X;X;X;X;X;X	PPPPPPPPPPPPPPPPPPPPPPPPPPPXXXX	RKS(0.337)NAS(0.819)DDPLS(0.947)LS(0.947)PGT(0.947)PPPLLNNS(0.001)T(0.001)HR	RKS(-5.66)NAS(5.66)DDPLS(11.04)LS(11.04)PGT(11.04)PPPLLNNS(-34.16)T(-34.74)HR	16	4	-0.075341	0.47871	0.598388	NaN	NaN	0.47871	1.0808	NaN	NaN	1.0808	NaN	+	3	2.3334	2	0	Median	0.62189	0.777363	NaN	NaN	0.62189	0.96229	NaN	NaN	0.96229	NaN	+	3	16.724	Median	2	0	1.1654	0.863259	NaN	NaN	1.1654	0.78701	NaN	NaN	0.78701	NaN	+	3	2.2088	2	0	Median	NaN	NaN	NaN	0.47871	NaN	NaN	0.47871	1.0808	NaN	NaN	1.0808	NaN	+	3	2.3334	2	0	Median	0.62189	NaN	NaN	0.62189	0.96229	NaN	NaN	0.96229	NaN	+	3	16.724	2	0	Median	1.1654	NaN	NaN	1.1654	0.78701	NaN	NaN	0.78701	NaN	+	3	2.2088	2	0	Median	NaN	NaN	NaN	98828000	41555000	25239000	32034000	NaN	NaN	NaN	98828000	41555000	25239000	32034000	NaN	NaN	NaN						10698	519	381	381	20496	24047;24048;24049	65293;65294;65295	98029;98030;98031;98032	65293	98029	20151115_RS_MT_pY_ex2_F1	96829	65293	98029	20151115_RS_MT_pY_ex2_F1	96829	65293	98029	20151115_RS_MT_pY_ex2_F1	96829
sp|Q8K078-2|SO4A1_MOUSE;sp|Q8K078|SO4A1_MOUSE	53;53	sp|Q8K078-2|SO4A1_MOUSE	sp|Q8K078-2|SO4A1_MOUSE		0.698014	6.32207	0.000335918	87.802	53.414	87.802						1	S	ASPASLRSAHGTLGSSSQPLFEPQAEKRSSQ	X;X;X;X;X;X;X;X;X;X;X;X;X;X;X;Phospho (STY);X;X;X;X;X;X;X;X;X;X;X;X;X;X;X	XXXXXXXPPPPPPPPPPPPPPPPPPPPXXXX	S(0.001)AHGT(0.003)LGS(0.136)S(0.698)S(0.163)QPLFEPQAEK	S(-31.12)AHGT(-24.43)LGS(-7.1)S(6.32)S(-6.32)QPLFEPQAEK	9	3	-1.2537	0.46889	0.586112	0.46889	NaN	NaN	0.8618	0.8618	NaN	NaN	NaN		1	NaN	1	1	Median	0.54642	0.683025	0.54642	NaN	NaN	0.73549	0.73549	NaN	NaN	NaN		1	NaN	Median	1	1	1.1654	0.863259	1.1654	NaN	NaN	0.89747	0.89747	NaN	NaN	NaN		1	NaN	1	1	Median	NaN	NaN	NaN	0.46889	0.46889	NaN	NaN	0.8618	0.8618	NaN	NaN	NaN		1	NaN	1	1	Median	0.54642	0.54642	NaN	NaN	0.73549	0.73549	NaN	NaN	NaN		1	NaN	1	1	Median	1.1654	1.1654	NaN	NaN	0.89747	0.89747	NaN	NaN	NaN		1	NaN	1	1	Median	NaN	NaN	NaN	7557100	3619200	1506800	2431200	NaN	NaN	NaN	7557100	3619200	1506800	2431200	NaN	NaN	NaN						7548	3376	53	53	21996	25995	72084	108954	72084	108954	20151115_RS_MT_pY_ex2_F9	36425	72084	108954	20151115_RS_MT_pY_ex2_F9	36425	72084	108954	20151115_RS_MT_pY_ex2_F9	36425
sp|Q9D902|T2EB_MOUSE	37	sp|Q9D902|T2EB_MOUSE	sp|Q9D902|T2EB_MOUSE		0.719256	5.12414	0.008201	69.422	33.078	69.422						1	S	VEKRAVPSESPSSSSSKKKKAKVEHGGSSGS	X;X;X;X;X;X;X;X;X;X;X;X;X;X;X;Phospho (STY);X;X;X;X;X;X;X;X;X;X;X;X;X;X;X	XXXPPPPPPPPPPPPPPXXXXXXXXXXXXXX	RAVPSESPS(0.001)S(0.011)S(0.047)S(0.221)S(0.719)K	RAVPS(-45.53)ES(-40.61)PS(-27.51)S(-18.2)S(-11.81)S(-5.12)S(5.12)K	13	2	0.41908	0.41552	0.5194	0.41552	NaN	NaN	0.77785	0.77785	NaN	NaN	0.097319		1	1.6271	2	0	Median	0.44525	0.556562	0.44525	NaN	NaN	0.62418	0.62418	NaN	NaN	0.18253		1	36.627	Median	2	0	1.1654	0.863259	1.1654	NaN	NaN	0.84488	0.84488	NaN	NaN	1.8247		1	35.929	2	0	Median	0	0	0	0.41552	0.41552	NaN	NaN	0.77785	0.77785	NaN	NaN	0.097319		1	1.6271	2	0	Median	0.44525	0.44525	NaN	NaN	0.62418	0.62418	NaN	NaN	0.18253		1	36.627	2	0	Median	1.1654	1.1654	NaN	NaN	0.84488	0.84488	NaN	NaN	1.8247		1	35.929	2	0	Median	0	0	0	48880000	24099000	11125000	13656000	0.53639	3.1673	1.7627	48880000	24099000	11125000	13656000	0.53639	3.1673	1.7627						9359	4479	37	37	19746	23093	62217;62221	93109;93113	62217	93109	20151115_RS_MT_pY_ex2_F3	11982	62217	93109	20151115_RS_MT_pY_ex2_F3	11982	62217	93109	20151115_RS_MT_pY_ex2_F3	11982
sp|P12367|KAP2_MOUSE	96	sp|P12367|KAP2_MOUSE	sp|P12367|KAP2_MOUSE		0.999802	37.0266	2.67468e-24	134.51	134.51	81.055						1	S	ADLEVPVPSKFTRRVSVCAETFNPDEEEEDN	X;X;X;X;X;X;X;X;X;X;X;X;X;X;X;Phospho (STY);X;X;X;X;X;X;X;X;X;X;X;X;X;X;X	XXXXXXXXXXXXXPPPPPPPPPPPPPPPPPP	RVS(1)VCAETFNPDEEEEDNDPR	RVS(37.03)VCAET(-37.03)FNPDEEEEDNDPR	3	3	-1.3407	0.56582	0.707275	0.56582	NaN	NaN	1.2547	1.2547	NaN	NaN	NaN	+	1	12.05	9	0	Median	0.67792	0.8474	0.67792	NaN	NaN	1.0123	1.0123	NaN	NaN	NaN	+	1	6.8946	Median	9	0	1.1653	0.863185	1.1653	NaN	NaN	0.80666	0.80666	NaN	NaN	NaN	+	1	9.1563	9	0	Median	NaN	NaN	NaN	0.56582	0.56582	NaN	NaN	1.2547	1.2547	NaN	NaN	NaN	+	1	12.05	9	0	Median	0.67792	0.67792	NaN	NaN	1.0123	1.0123	NaN	NaN	NaN	+	1	6.8946	9	0	Median	1.1653	1.1653	NaN	NaN	0.80666	0.80666	NaN	NaN	NaN	+	1	9.1563	9	0	Median	NaN	NaN	NaN	3460900000	1494400000	916160000	1050400000	NaN	NaN	NaN	3460900000	1494400000	916160000	1050400000	NaN	NaN	NaN						1271	709	96	96	21875;21876	25851;25852	71683;71685;71686;71687;71688;71689;71690;71691;71692;71693;71694;71695;71696	108326;108327;108330;108331;108332;108333;108334;108335;108336;108337;108338;108339;108340;108341;108342;108343;108344;108345;108346;108347;108348;108349;108350	71690	108336	20151115_RS_MT_pY_ex2_F11	35155	71694	108342	20151115_RS_MT_pY_ex2_F13	54536	71694	108342	20151115_RS_MT_pY_ex2_F13	54536
sp|Q58A65-6|JIP4_MOUSE;sp|Q58A65-2|JIP4_MOUSE;sp|Q58A65-4|JIP4_MOUSE;sp|Q58A65-5|JIP4_MOUSE;sp|Q58A65-3|JIP4_MOUSE;sp|Q58A65|JIP4_MOUSE	553;718;575;718;579;732	sp|Q58A65-6|JIP4_MOUSE	sp|Q58A65-6|JIP4_MOUSE		0.925114	16.0476	1.14968e-05	104.97	104.97	65.365						2	S	AGLDTEGSKQRSASQSSLDKLDQELKEQQKE	X;X;X;X;X;X;X;X;X;X;X;Phospho (STY);X;Phospho (STY);X;Phospho (STY);Phospho (STY);X;X;X;X;X;Deamidation (NQ);X;X;X;X;X;X;X;X	XXXXXXXXXPPPPPPPPPPPPPPPPPXXXXX	QRS(0.083)AS(0.082)QS(0.925)S(0.91)LDKLDQELK	QRS(-14.93)AS(-16.51)QS(16.05)S(14.93)LDKLDQELK	7	3	0.89811	0.5658	0.70725	NaN	0.5658	NaN	1.0994	NaN	1.0994	NaN	NaN	+	2	15.431	2	1	Median	0.74291	0.928638	NaN	0.74291	NaN	1.0582	NaN	1.0582	NaN	NaN	+	2	17.775	Median	2	1	1.1652	0.863111	NaN	1.1652	NaN	0.82948	NaN	0.82948	NaN	NaN	+	2	17.549	2	1	Median	NaN	NaN	NaN	0.5658	NaN	0.5658	NaN	1.0994	NaN	1.0994	NaN	NaN	+	2	15.431	2	1	Median	0.74291	NaN	0.74291	NaN	1.0582	NaN	1.0582	NaN	NaN	+	2	17.775	2	1	Median	1.1652	NaN	1.1652	NaN	0.82948	NaN	0.82948	NaN	NaN	+	2	17.549	2	1	Median	NaN	NaN	NaN	3471100000	1569000000	858060000	1044000000	NaN	NaN	NaN	3471100000	1569000000	858060000	1044000000	NaN	NaN	NaN						3657	1904	553	553	19275;19276;22090	22530;22531;22532;22533;22534;26105;26106	60313;60318;60325;60327;60331;60332;60338;60339;60348;72423;72424;72425;72428;72429;72431	90163;90168;90183;90184;90186;90187;90192;90193;90194;90195;90196;90197;90208;90209;90210;90234;109424;109425;109426;109427;109428;109429;109430;109431;109436;109437;109438;109441;109442	60348	90234	20151115_RS_MT_pY_ex2_F9	35173	60327	90187	20151115_RS_MT_pY_ex2_F3	48201	60327	90187	20151115_RS_MT_pY_ex2_F3	48201
sp|Q9D2C2-2|SAAL1_MOUSE;sp|Q9D2C2|SAAL1_MOUSE	376;376	sp|Q9D2C2-2|SAAL1_MOUSE	sp|Q9D2C2-2|SAAL1_MOUSE		0.931562	12.0847	1.70013e-08	118.68	85.487	118.68						1	S	QNMEHCQKKPENPSESDTEEPTICGPTQDDF	X;X;X;X;X;X;X;X;X;X;X;X;X;X;X;Phospho (STY);X;X;X;X;X;X;X;X;X;X;X;X;X;X;X	XXXXXXXXPPPPPPPPPPPPPPPPPPPPPPP	KPENPS(0.058)ES(0.932)DT(0.011)EEPTICGPTQDDFHMK	KPENPS(-12.08)ES(12.08)DT(-19.36)EEPT(-53.25)ICGPT(-90.25)QDDFHMK	8	4	0.85814	0.6188	0.7735	0.6188	NaN	NaN	1.0777	1.0777	NaN	NaN	NaN	+	1	19.087	2	1	Median	0.72713	0.908913	0.72713	NaN	NaN	0.97302	0.97302	NaN	NaN	NaN	+	1	11.948	Median	2	1	1.1651	0.863037	1.1651	NaN	NaN	0.88133	0.88133	NaN	NaN	NaN	+	1	28.792	2	1	Median	NaN	NaN	NaN	0.6188	0.6188	NaN	NaN	1.0777	1.0777	NaN	NaN	NaN	+	1	19.087	2	1	Median	0.72713	0.72713	NaN	NaN	0.97302	0.97302	NaN	NaN	NaN	+	1	11.948	2	1	Median	1.1651	1.1651	NaN	NaN	0.88133	0.88133	NaN	NaN	NaN	+	1	28.792	2	1	Median	NaN	NaN	NaN	77109000	28019000	18990000	30100000	NaN	NaN	NaN	77109000	28019000	18990000	30100000	NaN	NaN	NaN						9233	4395	376	376	12417	14370	38523;38525	57653;57656	38523	57653	20151115_RS_MT_pY_ex2_F12	55867	38523	57653	20151115_RS_MT_pY_ex2_F12	55867	38523	57653	20151115_RS_MT_pY_ex2_F12	55867
sp|Q80UU9|PGRC2_MOUSE	205	sp|Q80UU9|PGRC2_MOUSE	sp|Q80UU9|PGRC2_MOUSE		0.999809	39.1532	7.52907e-25	166.27	125.58	115.85						1;2	T	YVGRLLKPGEEPSEYTDEEDTKDHSKQD___	X;X;X;X;X;X;X;X;X;X;X;X;Phospho (STY);X;X;Phospho (STY);X;X;X;X;X;X;X;X;X;X;X;X;X;X;X	XXXXPPPPPPPPPPPPPPPPPPXXXXXXXXX	LLKPGEEPSEYT(1)DEEDTK	LLKPGEEPS(-45.77)EY(-43.64)T(39.15)DEEDT(-39.15)K	12	3	-0.10215	0.50138	0.626725	0.50138	0.64819	NaN	0.8632	0.8632	1.1229	NaN	NaN	+	1	27.912	12	12	Median	0.59848	0.7481	0.59848	0.70435	NaN	0.81242	0.81242	0.94929	NaN	NaN	+	1	26.875	Median	12	12	1.1651	0.863037	1.1651	1.1376	NaN	1.0143	1.0143	0.89166	NaN	NaN	+	1	6.2559	12	12	Median	NaN	NaN	NaN	0.50138	0.50138	0.64819	NaN	0.8632	0.8632	1.1229	NaN	NaN	+	1	27.912	12	12	Median	0.59848	0.59848	0.70435	NaN	0.81242	0.81242	0.94929	NaN	NaN	+	1	26.875	12	12	Median	1.1651	1.1651	1.1376	NaN	1.0143	1.0143	0.89166	NaN	NaN	+	1	6.2559	12	12	Median	NaN	NaN	NaN	5520600000	2734500000	1266300000	1519800000	NaN	NaN	NaN	5520600000	2734500000	1266300000	1519800000	NaN	NaN	NaN						11436	2709	205	205	14222	16411;16412	43552;43553;43554;43555;43556;43557;43558;43559;43560;43562;43563;43564;43565;43566;43567;43568;43569;43570;43571;43572;43573;43574;43575	65312;65313;65314;65315;65316;65317;65318;65319;65320;65321;65323;65324;65325;65326;65327;65328;65329;65330;65331;65332;65333;65334;65335;65336;65337;65338;65339;65340;65341;65342;65343;65344	43553	65313	20151115_RS_MT_pY_ex2_F2	36313	43559	65320	20151115_RS_MT_pY_ex2_F9	27321	43559	65320	20151115_RS_MT_pY_ex2_F9	27321
sp|Q61687|ATRX_MOUSE	1056	sp|Q61687|ATRX_MOUSE	sp|Q61687|ATRX_MOUSE		0.91714	10.3015	2.21546e-08	123.19	123.19	73.346						2	S	SDSVDKLPGKGDSCDSSEDKKTRNRVSLREK	X;X;X;X;X;X;X;X;X;X;X;X;Phospho (STY);X;X;Phospho (STY);X;X;X;X;X;X;X;X;X;X;Phospho (STY);X;X;X;X	XXXXXXPPPPPPPPPPPPPPPXXXXXXXXXX	LPGKGDS(0.971)CDS(0.917)S(0.112)EDKK	LPGKGDS(14.87)CDS(10.3)S(-10.3)EDKK	10	2	-0.05552	0.30025	0.375313	NaN	0.30025	NaN	0.58369	NaN	0.58369	NaN	NaN	+	2	27.606	3	2	Median	0.59052	0.73815	NaN	0.59052	NaN	0.88077	NaN	0.88077	NaN	NaN	+	2	47.065	Median	3	2	1.1651	0.863037	NaN	1.1651	NaN	0.85957	NaN	0.85957	NaN	NaN	+	2	31.373	3	2	Median	NaN	NaN	NaN	0.30025	NaN	0.30025	NaN	0.58369	NaN	0.58369	NaN	NaN	+	2	27.606	3	2	Median	0.59052	NaN	0.59052	NaN	0.88077	NaN	0.88077	NaN	NaN	+	2	47.065	3	2	Median	1.1651	NaN	1.1651	NaN	0.85957	NaN	0.85957	NaN	NaN	+	2	31.373	3	2	Median	NaN	NaN	NaN	164340000	89570000	29321000	45444000	NaN	NaN	NaN	164340000	89570000	29321000	45444000	NaN	NaN	NaN						4289	2150	1056	1056	14561	16799	44267;44268;44269;44271;44272	66321;66322;66323;66324;66326;66327;66328;66329	44271	66326	20151115_RS_MT_pY_ex2_F10	7191	44269	66324	20151115_RS_MT_pY_ex2_F9	6820	44269	66324	20151115_RS_MT_pY_ex2_F9	6820
sp|Q67FY2|BCL9L_MOUSE;sp|Q67FY2-2|BCL9L_MOUSE	943;906	sp|Q67FY2|BCL9L_MOUSE	sp|Q67FY2|BCL9L_MOUSE		0.746801	5.55145	0.00120555	91.733	57.338	91.733						1	T	HLKSPTLSQVHSPLVTSPSANLKSPQTPSQM	X;X;X;X;X;X;X;X;X;X;X;X;X;X;X;Phospho (STY);X;X;X;X;X;X;X;X;X;X;X;X;X;X;X	XXXPPPPPPPPPPPPPPPPPPPPXXXXXXXX	SPTLSQVHS(0.004)PLVT(0.747)S(0.208)PS(0.041)ANLK	S(-59.45)PT(-49.48)LS(-37.48)QVHS(-23.16)PLVT(5.55)S(-5.55)PS(-12.56)ANLK	13	3	0.60592	0.42766	0.534575	0.42766	NaN	NaN	0.78075	0.78075	NaN	NaN	NaN		1	NaN	1	1	Median	0.49829	0.622862	0.49829	NaN	NaN	0.67848	0.67848	NaN	NaN	NaN		1	NaN	Median	1	1	1.1651	0.863037	1.1651	NaN	NaN	0.86727	0.86727	NaN	NaN	NaN		1	NaN	1	1	Median	NaN	NaN	NaN	0.42766	0.42766	NaN	NaN	0.78075	0.78075	NaN	NaN	NaN		1	NaN	1	1	Median	0.49829	0.49829	NaN	NaN	0.67848	0.67848	NaN	NaN	NaN		1	NaN	1	1	Median	1.1651	1.1651	NaN	NaN	0.86727	0.86727	NaN	NaN	NaN		1	NaN	1	1	Median	NaN	NaN	NaN	9885500	6143600	1167700	2574100	NaN	NaN	NaN	9885500	6143600	1167700	2574100	NaN	NaN	NaN						11254	2288	943	943	21002;23814	24707;28191	79080	119428	79080	119428	20151115_RS_MT_pY_ex2_F12	64210	79080	119428	20151115_RS_MT_pY_ex2_F12	64210	79080	119428	20151115_RS_MT_pY_ex2_F12	64210
sp|Q14AX6-3|CDK12_MOUSE;sp|Q14AX6-2|CDK12_MOUSE;sp|Q14AX6|CDK12_MOUSE	331;331;331	sp|Q14AX6-3|CDK12_MOUSE	sp|Q14AX6-3|CDK12_MOUSE		0.999994	52.2673	0.00987334	105.58	105.58	96.707						2;3	S	GSYSGRSPSPYGRRRSSSPFLSKRSLSRSPL	X;X;X;X;X;X;Phospho (STY);X;Phospho (STY);X;Phospho (STY);X;X;X;X;Phospho (STY);Phospho (STY);Phospho (STY);X;X;X;X;X;X;Phospho (STY);X;Phospho (STY);X;Phospho (STY);X;X	XXXXXXXXXXXXXPPPPPPPPPPXXXXXXXX	RRS(1)S(1)S(1)PFLSK	RRS(52.27)S(51.27)S(51.26)PFLS(-51.26)K	3	2	-0.21272	0.48591	0.607387	NaN	0.48591	0.57354	1.0738	NaN	1.0738	1.2753	NaN	+	2	1.1875	3	0	Median	0.5674	0.70925	NaN	0.5674	0.87728	0.85278	NaN	0.85278	1.3453	NaN	+	2	2.2613	Median	3	0	1.1648	0.862815	NaN	1.1648	1.4342	0.80077	NaN	0.80077	0.9714	NaN	+	2	1.8446	3	0	Median	NaN	NaN	NaN	0.48591	NaN	0.48591	0.57354	1.0738	NaN	1.0738	1.2753	NaN	+	2	1.1875	3	0	Median	0.5674	NaN	0.5674	0.87728	0.85278	NaN	0.85278	1.3453	NaN	+	2	2.2613	3	0	Median	1.1648	NaN	1.1648	1.4342	0.80077	NaN	0.80077	0.9714	NaN	+	2	1.8446	3	0	Median	NaN	NaN	NaN	614630000	273340000	154710000	186590000	NaN	NaN	NaN	614630000	273340000	154710000	186590000	NaN	NaN	NaN						2847	1643	331	331	21329;21595	25130;25131;25486	69050;69051;69052;69053;69054	104211;104212;104213;104214;104215;104216;104217	69051	104213	20151115_RS_MT_pY_ex2_F4	34742	69050	104212	20151115_RS_MT_pY_ex2_F1	26580	69052	104214	20151115_RS_MT_pY_ex2_F5	21495
sp|Q8VED8|MTFR2_MOUSE	318	sp|Q8VED8|MTFR2_MOUSE	sp|Q8VED8|MTFR2_MOUSE		1	76.2476	2.64733e-05	107.09	52.807	107.09						1;2	S	RSPGGRPVQKRKRRSSEWDPVSLISNALKQK	X;X;X;X;X;X;X;X;X;X;X;X;X;X;Phospho (STY);Phospho (STY);X;X;X;X;X;X;X;X;X;X;X;X;X;X;X	XXXXXXXXXXXXPPPPPPPPPPPPPPPPPXX	RRS(1)S(1)EWDPVSLISNALK	RRS(74.6)S(76.25)EWDPVS(-74.6)LIS(-88.29)NALK	4	3	0.96015	0.49355	0.616938	0.49355	0.4018	NaN	1.0529	1.0529	0.92517	NaN	NaN		1	NaN	1	1	Median	0.57485	0.718562	0.57485	0.58163	NaN	0.88952	0.88952	0.88717	NaN	NaN		1	NaN	Median	1	1	1.1647	0.862741	1.1647	1.4407	NaN	0.82818	0.82818	0.97193	NaN	NaN		1	NaN	1	1	Median	NaN	NaN	NaN	0.49355	0.49355	0.4018	NaN	1.0529	1.0529	0.92517	NaN	NaN		1	NaN	1	1	Median	0.57485	0.57485	0.58163	NaN	0.88952	0.88952	0.88717	NaN	NaN		1	NaN	1	1	Median	1.1647	1.1647	1.4407	NaN	0.82818	0.82818	0.97193	NaN	NaN		1	NaN	1	1	Median	NaN	NaN	NaN	85494000	36697000	23582000	25215000	NaN	NaN	NaN	85494000	36697000	23582000	25215000	NaN	NaN	NaN						8230	3681	318	318	21327	25127;25128	69044;69045;69046;69048	104201;104202;104203;104204;104205;104206;104208	69044	104201	20151115_RS_MT_pY_ex2_F5	86935	69044	104201	20151115_RS_MT_pY_ex2_F5	86935	69045	104204	20151115_RS_MT_pY_ex2_F13	94930
sp|Q8K3X4|I2BPL_MOUSE	315	sp|Q8K3X4|I2BPL_MOUSE	sp|Q8K3X4|I2BPL_MOUSE		0.779407	6.4087	7.61356e-05	127.07	57.842	80.733						2	S	AEVGVGAAGKRPGSVSSTDQERELKEKQRNA	X;X;X;X;X;X;X;X;X;X;X;X;X;X;X;Phospho (STY);Phospho (STY);X;X;X;X;X;X;X;X;X;X;X;X;X;X	XXXXXXXXXXPPPPPPPPPPPPPPPXXXXXX	RPGS(0.221)VS(0.779)S(0.905)T(0.095)DQERELK	RPGS(-6.41)VS(6.41)S(12.6)T(-12.6)DQERELK	6	3	0.19165	0.44546	0.556825	NaN	0.44546	NaN	0.9941	NaN	0.9941	NaN	NaN	+	2	NaN	1	0	Median	0.53331	0.666637	NaN	0.53331	NaN	0.79133	NaN	0.79133	NaN	NaN	+	2	NaN	Median	1	0	1.1647	0.862741	NaN	1.1647	NaN	0.8103	NaN	0.8103	NaN	NaN	+	2	NaN	1	0	Median	NaN	NaN	NaN	0.44546	NaN	0.44546	NaN	0.9941	NaN	0.9941	NaN	NaN	+	2	NaN	1	0	Median	0.53331	NaN	0.53331	NaN	0.79133	NaN	0.79133	NaN	NaN	+	2	NaN	1	0	Median	1.1647	NaN	1.1647	NaN	0.8103	NaN	0.8103	NaN	NaN	+	2	NaN	1	0	Median	NaN	NaN	NaN	256620000	124580000	64634000	67411000	NaN	NaN	NaN	256620000	124580000	64634000	67411000	NaN	NaN	NaN						7798	3470	315	315	20930;20931	24612;24613;24614	67206;67208	101147;101148;101150	67208	101150	20151115_RS_MT_pY_ex2_F10	16465	67202	101143	20151115_RS_MT_pY_ex2_F4	10272	67202	101143	20151115_RS_MT_pY_ex2_F4	10272
sp|Q8C5N3-2|CWC22_MOUSE;sp|Q8C5N3|CWC22_MOUSE	26;26	sp|Q8C5N3-2|CWC22_MOUSE	sp|Q8C5N3-2|CWC22_MOUSE		0.923379	11.7344	0.0120902	72.676	31.191	57.171						2	S	SGHNRRETHSSYRRSSSPEDRYTEQERSPRD	X;X;X;X;X;X;X;X;X;X;X;X;X;X;X;Phospho (STY);Phospho (STY);X;X;X;X;X;Phospho (STY);X;X;X;X;X;X;X;X	XXXXXXXXXXXXXPPPPPPPPPPPPPPXXXX	RS(0.074)S(0.923)S(0.786)PEDRY(0.197)T(0.02)EQER	RS(-11.73)S(11.73)S(6.2)PEDRY(-6.2)T(-16.56)EQER	3	3	-1.5382	0.6852	0.8565	NaN	0.6852	NaN	1.5801	NaN	1.5801	NaN	NaN	+	2	19.841	2	0	Median	0.86373	1.07966	NaN	0.86373	NaN	1.3372	NaN	1.3372	NaN	NaN	+	2	5.4872	Median	2	0	1.1646	0.862667	NaN	1.1646	NaN	0.80816	NaN	0.80816	NaN	NaN	+	2	18.917	2	0	Median	NaN	NaN	NaN	0.6852	NaN	0.6852	NaN	1.5801	NaN	1.5801	NaN	NaN	+	2	19.841	2	0	Median	0.86373	NaN	0.86373	NaN	1.3372	NaN	1.3372	NaN	NaN	+	2	5.4872	2	0	Median	1.1646	NaN	1.1646	NaN	0.80816	NaN	0.80816	NaN	NaN	+	2	18.917	2	0	Median	NaN	NaN	NaN	62081000	19113000	18225000	24744000	NaN	NaN	NaN	62081000	19113000	18225000	24744000	NaN	NaN	NaN						7125	3190	26	26	21594	25485	70348;70349	106249;106250	70349	106250	20151115_RS_MT_pY_ex2_F9	14197	70348	106249	20151115_RS_MT_pY_ex2_F1	17169	70348	106249	20151115_RS_MT_pY_ex2_F1	17169
sp|Q9Z277|BAZ1B_MOUSE	161	sp|Q9Z277|BAZ1B_MOUSE	sp|Q9Z277|BAZ1B_MOUSE		0.955449	13.1799	1.00006e-07	106.58	55.758	88.709						2	S	EAVEKKSDGACDSPSSDKENSSQMAQDLQKK	X;X;X;X;X;X;X;X;X;X;X;X;X;X;Phospho (STY);Phospho (STY);X;X;X;X;X;X;X;X;X;X;X;X;X;X;X	XXXXXPPPPPPPPPPPPPPPPPPPPPPPPPX	KSDGACDS(0.101)PS(0.939)S(0.955)DKENS(0.004)S(0.001)QMAQDLQK	KS(-43.58)DGACDS(-11.91)PS(11.91)S(13.18)DKENS(-25.44)S(-35.12)QMAQDLQK	11	3	0.63689	0.4478	0.55975	NaN	0.4478	NaN	0.88354	NaN	0.88354	NaN	NaN	+	2	4.9121	2	1	Median	0.53358	0.666975	NaN	0.53358	NaN	0.80762	NaN	0.80762	NaN	NaN	+	2	11.673	Median	2	1	1.1645	0.862593	NaN	1.1645	NaN	0.88877	NaN	0.88877	NaN	NaN	+	2	4.3675	2	1	Median	NaN	NaN	NaN	0.4478	NaN	0.4478	NaN	0.88354	NaN	0.88354	NaN	NaN	+	2	4.9121	2	1	Median	0.53358	NaN	0.53358	NaN	0.80762	NaN	0.80762	NaN	NaN	+	2	11.673	2	1	Median	1.1645	NaN	1.1645	NaN	0.88877	NaN	0.88877	NaN	NaN	+	2	4.3675	2	1	Median	NaN	NaN	NaN	843460000	355180000	257930000	230350000	NaN	NaN	NaN	843460000	355180000	257930000	230350000	NaN	NaN	NaN						10502	5074	161	161	12708;12709;26747	14745;14746;14747;14748;31670;31671	39853;39854;39855;39856;39857;39858	59814;59815;59816;59817;59818;59819;59820;59821;59822;59823	39856	59821	20151115_RS_MT_pY_ex2_F9	21991	39854	59819	20151115_RS_MT_pY_ex2_F3	29834	39854	59819	20151115_RS_MT_pY_ex2_F3	29834
sp|Q61165|SL9A1_MOUSE	790	sp|Q61165|SL9A1_MOUSE	sp|Q61165|SL9A1_MOUSE		0.703994	8.25462	1.08436e-05	107.95	62.284	45.791						1	S	SSPGTDDVFTPGSSDSPSSQRIQRCLSDPGP	X;X;X;X;X;X;X;X;X;X;X;X;X;X;X;Phospho (STY);X;X;X;X;X;X;X;X;X;X;X;X;X;X;X	PPPPPPPPPPPPPPPPPPPPPXXXXXXXXXX	SKEPSSPGTDDVFTPGS(0.015)S(0.105)DS(0.704)PS(0.088)S(0.088)QR	S(-40.9)KEPS(-39.02)S(-39.02)PGT(-39.02)DDVFT(-37.26)PGS(-16.66)S(-8.25)DS(8.25)PS(-9.05)S(-9.05)QR	20	3	-0.19078	0.65432	0.8179	0.65432	NaN	NaN	1.2476	1.2476	NaN	NaN	NaN		1	1.2116	2	1	Median	0.71433	0.892912	0.71433	NaN	NaN	0.99942	0.99942	NaN	NaN	NaN		1	13.518	Median	2	1	1.1644	0.862519	1.1644	NaN	NaN	0.83684	0.83684	NaN	NaN	NaN		1	4.9671	2	1	Median	NaN	NaN	NaN	0.65432	0.65432	NaN	NaN	1.2476	1.2476	NaN	NaN	NaN		1	1.2116	2	1	Median	0.71433	0.71433	NaN	NaN	0.99942	0.99942	NaN	NaN	NaN		1	13.518	2	1	Median	1.1644	1.1644	NaN	NaN	0.83684	0.83684	NaN	NaN	NaN		1	4.9671	2	1	Median	NaN	NaN	NaN	70384000	27036000	19307000	24041000	NaN	NaN	NaN	70384000	27036000	19307000	24041000	NaN	NaN	NaN						4171	2088	790	790	23017	27233	76106;76108	114966;114968	76108	114968	20151115_RS_MT_pY_ex2_F12	45247	76106	114966	20151115_RS_MT_pY_ex2_F4	51608	76106	114966	20151115_RS_MT_pY_ex2_F4	51608
sp|P28571-1|SC6A9_MOUSE;sp|P28571-2|SC6A9_MOUSE;sp|P28571|SC6A9_MOUSE	622;640;681	sp|P28571-1|SC6A9_MOUSE	sp|P28571-1|SC6A9_MOUSE		0.703122	4.31355	0.0162043	69.805	45.11	46.953						1	S	VQPLHPDKAQIPIVGSNGSSRFQDSRI____	X;X;X;X;X;X;X;X;X;X;X;X;X;X;X;Phospho (STY);X;X;X;X;X;X;X;X;X;X;X;X;X;X;X	XXXXXXXXPPPPPPPPPPPPPPPPPPPXXXX	AQIPIVGS(0.703)NGS(0.26)S(0.02)RFQDS(0.016)RI	AQIPIVGS(4.31)NGS(-4.31)S(-15.46)RFQDS(-16.3)RI	8	3	0.3992	0.61863	0.773288	0.61863	NaN	NaN	1.2409	1.2409	NaN	NaN	NaN		1	11.769	2	0	Median	0.65848	0.8231	0.65848	NaN	NaN	0.94122	0.94122	NaN	NaN	NaN		1	14.265	Median	2	0	1.1641	0.862296	1.1641	NaN	NaN	0.80825	0.80825	NaN	NaN	NaN		1	4.3488	2	0	Median	NaN	NaN	NaN	0.61863	0.61863	NaN	NaN	1.2409	1.2409	NaN	NaN	NaN		1	11.769	2	0	Median	0.65848	0.65848	NaN	NaN	0.94122	0.94122	NaN	NaN	NaN		1	14.265	2	0	Median	1.1641	1.1641	NaN	NaN	0.80825	0.80825	NaN	NaN	NaN		1	4.3488	2	0	Median	NaN	NaN	NaN	36392000	15386000	10364000	10642000	NaN	NaN	NaN	36392000	15386000	10364000	10642000	NaN	NaN	NaN						1581	878	622	622	1692;1693	1941;1942;1943	5162;5166	7659;7660;7664	5166	7664	20151115_RS_MT_pY_ex2_F12	67352	5160	7656	20151115_RS_MT_pY_ex2_F11	36053	5166	7664	20151115_RS_MT_pY_ex2_F12	67352
sp|A2AF47|DOC11_MOUSE	1237	sp|A2AF47|DOC11_MOUSE	sp|A2AF47|DOC11_MOUSE		0.499921	0	0.00159059	48.84	29.437	48.84						1	S	AYGSFQNGHGIKREDSRGSLIPEGATGFPDP	X;X;X;X;X;X;X;X;X;X;X;X;X;X;X;Phospho (STY);X;X;X;X;X;X;X;X;X;X;X;X;X;X;X	XXXXXXXXXXXXPPPPPPPPPPPPPPPPPPP	REDS(0.5)RGS(0.5)LIPEGATGFPDPGSTSENTR	REDS(0)RGS(0)LIPEGAT(-36.61)GFPDPGS(-46)T(-46)S(-46)ENT(-46.17)R	4	3	0.1805	0.49058	0.613225	0.49058	NaN	NaN	1.1035	1.1035	NaN	NaN	NaN		1	NaN	1	0	Median	0.61365	0.767062	0.61365	NaN	NaN	0.94893	0.94893	NaN	NaN	NaN		1	NaN	Median	1	0	1.164	0.862222	1.164	NaN	NaN	0.83138	0.83138	NaN	NaN	NaN		1	NaN	1	0	Median	NaN	NaN	NaN	0.49058	0.49058	NaN	NaN	1.1035	1.1035	NaN	NaN	NaN		1	NaN	1	0	Median	0.61365	0.61365	NaN	NaN	0.94893	0.94893	NaN	NaN	NaN		1	NaN	1	0	Median	1.164	1.164	NaN	NaN	0.83138	0.83138	NaN	NaN	NaN		1	NaN	1	0	Median	NaN	NaN	NaN	261250000	107190000	67065000	86998000	NaN	NaN	NaN	261250000	107190000	67065000	86998000	NaN	NaN	NaN						188	188	1237	1237	19871	23251	62701	93827	62701	93827	20151115_RS_MT_pY_ex2_F6	62371	62701	93827	20151115_RS_MT_pY_ex2_F6	62371	62701	93827	20151115_RS_MT_pY_ex2_F6	62371
sp|A2AF47|DOC11_MOUSE	1240	sp|A2AF47|DOC11_MOUSE	sp|A2AF47|DOC11_MOUSE		0.499921	0	0.00159059	48.84	29.437	48.84						1	S	SFQNGHGIKREDSRGSLIPEGATGFPDPGST	X;X;X;X;X;X;X;X;X;X;X;X;X;X;X;X;X;X;X;X;X;X;X;X;X;X;X;X;X;X;X	XXXXXXXXXXXXXXXXXXXXXXXXXXXXXXX	REDS(0.5)RGS(0.5)LIPEGATGFPDPGSTSENTR	REDS(0)RGS(0)LIPEGAT(-36.61)GFPDPGS(-46)T(-46)S(-46)ENT(-46.17)R	7	3	0.1805	0.49058	0.613225	0.49058	NaN	NaN	1.1035	1.1035	NaN	NaN	NaN		1	NaN	1	0	Median	0.61365	0.767062	0.61365	NaN	NaN	0.94893	0.94893	NaN	NaN	NaN		1	NaN	Median	1	0	1.164	0.862222	1.164	NaN	NaN	0.83138	0.83138	NaN	NaN	NaN		1	NaN	1	0	Median	NaN	NaN	NaN	0.49058	0.49058	NaN	NaN	1.1035	1.1035	NaN	NaN	NaN		1	NaN	1	0	Median	0.61365	0.61365	NaN	NaN	0.94893	0.94893	NaN	NaN	NaN		1	NaN	1	0	Median	1.164	1.164	NaN	NaN	0.83138	0.83138	NaN	NaN	NaN		1	NaN	1	0	Median	NaN	NaN	NaN	261250000	107190000	67065000	86998000	NaN	NaN	NaN	261250000	107190000	67065000	86998000	NaN	NaN	NaN						189	188	1240	1240	19871	23251	62701	93827	62701	93827	20151115_RS_MT_pY_ex2_F6	62371	62701	93827	20151115_RS_MT_pY_ex2_F6	62371	62701	93827	20151115_RS_MT_pY_ex2_F6	62371
sp|Q9EQH2|ERAP1_MOUSE	490	sp|Q9EQH2|ERAP1_MOUSE	sp|Q9EQH2|ERAP1_MOUSE		0.980962	17.9888	0.000591365	101.45	73.873	79.201						1	S	CPTDGTQTMDGFCSRSQHSSSTSHWRQEVVD	X;X;X;X;X;X;X;X;X;X;X;X;X;X;X;Phospho (STY);X;X;X;X;X;X;X;X;X;X;X;X;X;X;X	XXXXXXXXXXXXXXXPPPPPPPPPPPXXXXX	S(0.981)QHS(0.016)S(0.002)S(0.001)TSHWR	S(17.99)QHS(-17.99)S(-25.99)S(-31.23)T(-36.4)S(-47.55)HWR	1	3	0.48205	0.60516	0.75645	0.60516	NaN	NaN	1.1036	1.1036	NaN	NaN	NaN	+	1	9.2139	2	0	Median	0.796	0.995	0.796	NaN	NaN	1.0608	1.0608	NaN	NaN	NaN	+	1	25.007	Median	2	0	1.1638	0.862074	1.1638	NaN	NaN	0.841	0.841	NaN	NaN	NaN	+	1	19.57	2	0	Median	NaN	NaN	NaN	0.60516	0.60516	NaN	NaN	1.1036	1.1036	NaN	NaN	NaN	+	1	9.2139	2	0	Median	0.796	0.796	NaN	NaN	1.0608	1.0608	NaN	NaN	NaN	+	1	25.007	2	0	Median	1.1638	1.1638	NaN	NaN	0.841	0.841	NaN	NaN	NaN	+	1	19.57	2	0	Median	NaN	NaN	NaN	99140000	44989000	26031000	28120000	NaN	NaN	NaN	99140000	44989000	26031000	28120000	NaN	NaN	NaN						9566	4604	490	490	23902	28310	79454;79455	119974;119975	79455	119975	20151115_RS_MT_pY_ex2_F15	9687	79454	119974	20151115_RS_MT_pY_ex2_F15	9248	79454	119974	20151115_RS_MT_pY_ex2_F15	9248
sp|Q9R0U0-2|SRS10_MOUSE;sp|Q9R0U0|SRS10_MOUSE	155;156	sp|Q9R0U0-2|SRS10_MOUSE	sp|Q9R0U0-2|SRS10_MOUSE		1	65.467	0.000500758	112.12	112.12	65.467						2;3	S	RSYSPRNRPTGRPRRSRSHSDNDRFKHRNRS	X;X;X;Phospho (STY);X;X;X;X;X;X;X;X;X;X;X;Phospho (STY);X;Phospho (STY);X;Phospho (STY);X;Deamidation (NQ);X;X;X;X;X;X;X;X;X	XXXXXXXXXXXXXXXPPPPPPPPPPPXXXXX	S(1)RS(1)HS(1)DNDRFK	S(65.47)RS(65.47)HS(65.47)DNDRFK	1	3	-0.97435	0.54497	0.681212	NaN	0.54497	0.4431	1.1638	NaN	1.1638	0.95746	NaN	+	2	46.34	3	0	Median	0.55483	0.693538	NaN	0.55483	0.64967	0.86002	NaN	0.86002	0.99757	NaN	+	2	18.248	Median	3	0	1.1638	0.862074	NaN	1.1638	1.4621	0.85866	NaN	0.85866	1.0078	NaN	+	2	36.649	3	0	Median	NaN	NaN	NaN	0.54497	NaN	0.54497	0.4431	1.1638	NaN	1.1638	0.95746	NaN	+	2	46.34	3	0	Median	0.55483	NaN	0.55483	0.64967	0.86002	NaN	0.86002	0.99757	NaN	+	2	18.248	3	0	Median	1.1638	NaN	1.1638	1.4621	0.85866	NaN	0.85866	1.0078	NaN	+	2	36.649	3	0	Median	NaN	NaN	NaN	9591100000	4348000000	2381200000	2862000000	NaN	NaN	NaN	9591100000	4348000000	2381200000	2862000000	NaN	NaN	NaN						10191	4900	155	155	24197	28675;28676;28677	80813;80814;80815;80816;80817;80818;80819;80820;80821;80822;80823;80825;80826;80827	122091;122092;122093;122094;122095;122096;122097;122098;122099;122100;122101;122102;122103;122104;122105;122106;122107;122109;122110;122111;122112	80821	122101	20151115_RS_MT_pY_ex2_F14	8572	80815	122093	20151115_RS_MT_pY_ex2_F5	7569	80823	122106	20151115_RS_MT_pY_ex2_F7	4685
sp|Q80U58|PUM2_MOUSE;sp|Q80U58-3|PUM2_MOUSE;sp|Q80U58-2|PUM2_MOUSE	177;121;177	sp|Q80U58|PUM2_MOUSE;sp|Q80U58-3|PUM2_MOUSE	sp|Q80U58-3|PUM2_MOUSE		0.997424	25.9354	2.1632e-05	109.5	109.5	89.311						2	S	NGMDADCKDFNRTPGSRQASPTEVVERLGPS	X;X;X;X;X;X;X;X;X;X;X;X;Phospho (STY);X;X;Phospho (STY);X;X;X;Phospho (STY);X;X;X;X;X;X;X;X;X;X;X	XXXXXXXXPPPPPPPPPPPPPPPPPPPXXXX	DFNRT(0.999)PGS(0.997)RQAS(0.004)PTEVVER	DFNRT(29.77)PGS(25.94)RQAS(-25.94)PT(-42.85)EVVER	8	3	0.64501	0.50673	0.633413	NaN	0.50673	NaN	1.1322	NaN	1.1322	NaN	NaN	+	2	8.8298	9	0	Median	0.68067	0.850838	NaN	0.68067	NaN	1.0243	NaN	1.0243	NaN	NaN	+	2	8.0477	Median	9	0	1.1637	0.862	NaN	1.1637	NaN	0.86306	NaN	0.86306	NaN	NaN	+	2	12.261	9	0	Median	NaN	NaN	NaN	0.50673	NaN	0.50673	NaN	1.1322	NaN	1.1322	NaN	NaN	+	2	8.8298	9	0	Median	0.68067	NaN	0.68067	NaN	1.0243	NaN	1.0243	NaN	NaN	+	2	8.0477	9	0	Median	1.1637	NaN	1.1637	NaN	0.86306	NaN	0.86306	NaN	NaN	+	2	12.261	9	0	Median	NaN	NaN	NaN	4943700000	2292500000	1066200000	1585000000	NaN	NaN	NaN	4943700000	2292500000	1066200000	1585000000	NaN	NaN	NaN						5851	2691;2692	177;121	121	3039;25945	3484;30756	9142;9145;9146;9147;9149;87071;87072;87073;87074;87075	13390;13391;13395;13396;13397;13398;13399;13400;13401;13402;13406;131390;131391;131392;131393;131394;131395;131396;131397;131398	9147	13402	20151115_RS_MT_pY_ex2_F11	28801	87074	131395	20151115_RS_MT_pY_ex2_F11	24809	87074	131395	20151115_RS_MT_pY_ex2_F11	24809
sp|Q9Z277|BAZ1B_MOUSE;sp|Q9Z277-2|BAZ1B_MOUSE	1464;1166	sp|Q9Z277|BAZ1B_MOUSE	sp|Q9Z277|BAZ1B_MOUSE		0.999453	32.6054	1.03926e-39	146.72	112.8	120.85						1;2	S	KRRKFPDRLADDEGDSDSESVGQSRGRRQKK	X;X;X;X;X;X;X;X;X;X;X;X;X;X;X;Phospho (STY);X;Phospho (STY);X;Phospho (STY);X;X;X;X;X;X;X;X;X;X;X	XXXPPPPPPPPPPPPPPPPPPPPPPXXXXXX	FPDRLADDEGDS(0.999)DS(0.009)ES(0.989)VGQS(0.002)R	FPDRLADDEGDS(32.61)DS(-20.81)ES(20.81)VGQS(-26.01)R	12	3	-0.073429	0.6227	0.778375	0.6227	0.38483	NaN	1.2162	1.2162	0.8065	NaN	NaN	+	1	10.698	7	0	Median	0.74328	0.9291	0.74328	0.58318	NaN	1.0499	1.0499	0.83421	NaN	NaN	+	1	15.637	Median	7	0	1.1634	0.861778	1.1634	1.4493	NaN	0.83486	0.83486	0.99935	NaN	NaN	+	1	8.018	7	0	Median	NaN	NaN	NaN	0.6227	0.6227	0.38483	NaN	1.2162	1.2162	0.8065	NaN	NaN	+	1	10.698	7	0	Median	0.74328	0.74328	0.58318	NaN	1.0499	1.0499	0.83421	NaN	NaN	+	1	15.637	7	0	Median	1.1634	1.1634	1.4493	NaN	0.83486	0.83486	0.99935	NaN	NaN	+	1	8.018	7	0	Median	NaN	NaN	NaN	3102800000	1446400000	729520000	926810000	NaN	NaN	NaN	3102800000	1446400000	729520000	926810000	NaN	NaN	NaN						10496	5074	1464	1464	6918;11801;13057	7925;7926;13618;13619;15153;15154	21137;21138;21139;21141;21142;21143;21144;21145;21146;21147;21148;21149;21150;21151;21152;21153;21154;21155;21156;21157;21158;21159;21160;21161;36052;36053;36054;36055;36056;41152;41153;41154;41155;41156	31435;31436;31437;31438;31439;31440;31441;31442;31444;31445;31446;31447;31448;31449;31450;31451;31452;31453;31454;31455;31456;31457;31458;31459;31460;31461;31462;31463;31464;31465;31466;31467;31468;31469;31470;31471;31472;31473;31474;31475;31476;53751;53752;53753;53754;53755;53756;61825;61826;61827;61828;61829	21143	31446	20151115_RS_MT_pY_ex2_F9	35480	21157	31467	20151115_RS_MT_pY_ex2_F9	31202	21157	31467	20151115_RS_MT_pY_ex2_F9	31202
sp|Q3U1T9-4|DEN1B_MOUSE;sp|Q3U1T9-2|DEN1B_MOUSE	370;562	sp|Q3U1T9-4|DEN1B_MOUSE	sp|Q3U1T9-4|DEN1B_MOUSE		0.825957	8.56356	0.00353057	79.461	44.22	79.461						2	T	QLPPSPRKRVSSGGLTESLFILKEESREKPL	X;X;X;X;X;X;X;X;X;X;Phospho (STY);X;X;X;X;Phospho (STY);X;X;X;X;X;X;X;X;X;X;X;X;X;X;X	XXXXXXXXPPPPPPPPPPPPPPPXXXXXXXX	RVS(0.841)S(0.249)GGLT(0.826)ES(0.084)LFILK	RVS(6.88)S(-6.88)GGLT(8.56)ES(-10.21)LFILK	8	2	-0.98435	0.70341	0.879262	NaN	0.70341	NaN	1.3367	NaN	1.3367	NaN	NaN	+	2	NaN	1	0	Median	0.88468	1.10585	NaN	0.88468	NaN	1.225	NaN	1.225	NaN	NaN	+	2	NaN	Median	1	0	1.1633	0.861704	NaN	1.1633	NaN	0.85164	NaN	0.85164	NaN	NaN	+	2	NaN	1	0	Median	NaN	NaN	NaN	0.70341	NaN	0.70341	NaN	1.3367	NaN	1.3367	NaN	NaN	+	2	NaN	1	0	Median	0.88468	NaN	0.88468	NaN	1.225	NaN	1.225	NaN	NaN	+	2	NaN	1	0	Median	1.1633	NaN	1.1633	NaN	0.85164	NaN	0.85164	NaN	NaN	+	2	NaN	1	0	Median	NaN	NaN	NaN	14924000	5464000	4449300	5010500	NaN	NaN	NaN	14924000	5464000	4449300	5010500	NaN	NaN	NaN						11010	1734	370	370	21871	25844	71658	108282;108283	71658	108282	20151115_RS_MT_pY_ex2_F1	104202	71658	108282	20151115_RS_MT_pY_ex2_F1	104202	71658	108282	20151115_RS_MT_pY_ex2_F1	104202
sp|Q9ET54-4|PALLD_MOUSE;sp|Q9ET54-6|PALLD_MOUSE;sp|Q9ET54-3|PALLD_MOUSE;sp|Q9ET54|PALLD_MOUSE;sp|Q9ET54-2|PALLD_MOUSE;sp|Q9ET54-5|PALLD_MOUSE	740;1129;401;1146;904;408	sp|Q9ET54-4|PALLD_MOUSE;sp|Q9ET54-5|PALLD_MOUSE	sp|Q9ET54-4|PALLD_MOUSE		1	64.2559	1.54401e-36	204.51	106.61	64.256						1;2;3	S	SGHPHARRPRSRSRDSGDENEPIQERFFRPH	X;X;X;X;X;X;X;X;X;X;Phospho (STY);X;Phospho (STY);X;X;Phospho (STY);X;X;X;X;X;X;X;X;X;X;X;X;X;X;X	XXXXXXXXXXPPPPPPPPPPPPPPPPXXXXX	S(1)RS(1)RDS(1)GDENEPIQER	S(64.26)RS(64.26)RDS(64.26)GDENEPIQER	6	2	0.51646	0.54647	0.683088	0.54647	0.42672	0.34391	1.1475	1.1475	0.99946	0.77369	NaN	+	1	139.05	12	10	Median	0.71385	0.892312	0.71385	0.62101	0.54377	1.0332	1.0332	0.97677	0.84601	NaN	+	1	22.512	Median	12	10	1.1628	0.861333	1.1628	1.4394	1.6452	0.82222	0.82222	0.9694	1.1443	NaN	+	1	123.12	12	10	Median	NaN	NaN	NaN	0.54647	0.54647	0.42672	0.34391	1.1475	1.1475	0.99946	0.77369	NaN	+	1	139.05	12	10	Median	0.71385	0.71385	0.62101	0.54377	1.0332	1.0332	0.97677	0.84601	NaN	+	1	22.512	12	10	Median	1.1628	1.1628	1.4394	1.6452	0.82222	0.82222	0.9694	1.1443	NaN	+	1	123.12	12	10	Median	NaN	NaN	NaN	2488400000	765260000	1072200000	650930000	NaN	NaN	NaN	2488400000	765260000	1072200000	650930000	NaN	NaN	NaN						9724	4665;4666	740;408	740	24063;24249	28506;28749;28750;28751	80211;80212;80213;80214;80215;80216;80217;80218;80219;80220;80222;80223;80224;80225;81274;81276;81278;81279;81280;81281;81282;81283;81284;81286	121122;121123;121124;121125;121126;121127;121128;121129;121130;121131;121133;121134;121135;121136;121137;121138;121139;121140;121141;121142;122810;122811;122812;122815;122816;122818;122819;122820;122821;122822;122823;122824;122825;122826;122827;122829	81284	122827	20151115_RS_MT_pY_ex2_F10	16882	80224	121141	20151115_RS_MT_pY_ex2_F12	17783	80222	121134	20151115_RS_MT_pY_ex2_F10	13570
sp|Q924A2|CIC_MOUSE;sp|Q924A2-2|CIC_MOUSE	2148;1241	sp|Q924A2|CIC_MOUSE	sp|Q924A2|CIC_MOUSE		0.847993	7.4653	4.81466e-05	101.54	101.54	101.28						1	S	APPPPTETWPPTARSSPPPPLPAEERPGTKG	X;X;X;X;X;X;X;X;X;X;X;X;X;X;X;Phospho (STY);X;X;X;X;X;X;X;X;X;X;X;X;X;X;X	XXXXXXXXXXXXXXPPPPPPPPPPPPPPPPX	S(0.152)S(0.848)PPPPLPAEERPGTK	S(-7.47)S(7.47)PPPPLPAEERPGT(-94.46)K	2	3	-1.0435	0.78093	0.976163	0.78093	NaN	NaN	1.5461	1.5461	NaN	NaN	NaN	+	1	NaN	1	1	Median	0.9079	1.13488	0.9079	NaN	NaN	1.2523	1.2523	NaN	NaN	NaN	+	1	NaN	Median	1	1	1.1626	0.861185	1.1626	NaN	NaN	0.81468	0.81468	NaN	NaN	NaN	+	1	NaN	1	1	Median	NaN	NaN	NaN	0.78093	0.78093	NaN	NaN	1.5461	1.5461	NaN	NaN	NaN	+	1	NaN	1	1	Median	0.9079	0.9079	NaN	NaN	1.2523	1.2523	NaN	NaN	NaN	+	1	NaN	1	1	Median	1.1626	1.1626	NaN	NaN	0.81468	0.81468	NaN	NaN	NaN	+	1	NaN	1	1	Median	NaN	NaN	NaN	122990000	56560000	29454000	36979000	NaN	NaN	NaN	122990000	56560000	29454000	36979000	NaN	NaN	NaN						8601	3912	2148	2148	24508	29098	82500;82501;82502;82503;82504;82505;82506;82507;82508;82509;82510	124689;124690;124691;124692;124693;124694;124695;124696;124697;124698;124699;124700;124701;124702;124703	82506	124695	20151115_RS_MT_pY_ex2_F9	24281	82508	124698	20151115_RS_MT_pY_ex2_F10	26157	82508	124698	20151115_RS_MT_pY_ex2_F10	26157
sp|Q01768|NDKB_MOUSE	120	sp|Q01768|NDKB_MOUSE	sp|Q01768|NDKB_MOUSE		0.996974	25.1779	9.00503e-22	171.85	171.85	171.85						1	S	RGDFCIQVGRNIIHGSDSVESAEKEIHLWFK	X;X;X;X;X;X;X;X;X;X;X;X;X;X;X;Phospho (STY);X;X;X;X;X;X;X;X;X;X;X;X;X;X;X	XXXXXXXXXXPPPPPPPPPPPPPPXXXXXXX	NIIHGS(0.997)DS(0.003)VESAEK	NIIHGS(25.18)DS(-25.18)VES(-75.4)AEK	6	2	1.8977	0.71067	0.888338	0.71067	NaN	NaN	1.3005	1.3005	NaN	NaN	0.97747	+	1	17.988	5	3	Median	0.75819	0.947738	0.75819	NaN	NaN	1.033	1.033	NaN	NaN	1.0454	+	1	9.6429	Median	5	3	1.1626	0.861185	1.1626	NaN	NaN	0.86097	0.86097	NaN	NaN	1.0343	+	1	13.074	5	3	Median	0	0	0	0.71067	0.71067	NaN	NaN	1.3005	1.3005	NaN	NaN	0.97747	+	1	17.988	5	3	Median	0.75819	0.75819	NaN	NaN	1.033	1.033	NaN	NaN	1.0454	+	1	9.6429	5	3	Median	1.1626	1.1626	NaN	NaN	0.86097	0.86097	NaN	NaN	1.0343	+	1	13.074	5	3	Median	0	0	0	104130000	43428000	29099000	31605000	0.017392	0.020106	0.017031	104130000	43428000	29099000	31605000	0.017392	0.020106	0.017031						2645	1568	120	120	16732	19524	50995;50996;50997;50998;50999	76258;76259;76260;76261;76262	50997	76260	20151115_RS_MT_pY_ex2_F11	21913	50997	76260	20151115_RS_MT_pY_ex2_F11	21913	50997	76260	20151115_RS_MT_pY_ex2_F11	21913
sp|Q8JZQ9|EIF3B_MOUSE	94	sp|Q8JZQ9|EIF3B_MOUSE	sp|Q8JZQ9|EIF3B_MOUSE		0.630669	6.78914	5.10535e-06	58.518	45.428	58.518						2	S	SPTPQSAERSPSQEPSAPGKAEAVGEQARGH	Phospho (STY);X;Phospho (STY);X;Deamidation (NQ);X;X;X;X;X;X;X;X;X;X;Phospho (STY);X;X;X;X;X;X;X;X;X;X;X;X;X;X;X	PPPPPPPPPPPPPPPPPPPPPPPPPPPPPXX	PAAQS(0.051)EEET(0.125)AT(0.389)S(0.389)PAAS(0.047)PT(0.05)PQS(0.136)AERS(0.046)PS(0.136)QEPS(0.631)APGKAEAVGEQAR	PAAQS(-9.16)EEET(-5.09)AT(0)S(0)PAAS(-9.98)PT(-11.58)PQS(-6.79)AERS(-11.58)PS(-6.79)QEPS(6.79)APGKAEAVGEQAR	31	4	-1.2809	0.54475	0.680937	NaN	0.54475	NaN	1.2127	NaN	1.2127	NaN	0.96167		2	NaN	1	1	Median	0.6333	0.791625	NaN	0.6333	NaN	0.97219	NaN	0.97219	NaN	1.1952		2	NaN	Median	1	1	1.1626	0.861185	NaN	1.1626	NaN	0.79216	NaN	0.79216	NaN	1.3343		2	NaN	1	1	Median	0.29332	0.27326	0.55115	0.54475	NaN	0.54475	NaN	1.2127	NaN	1.2127	NaN	0.96167		2	NaN	1	1	Median	0.6333	NaN	0.6333	NaN	0.97219	NaN	0.97219	NaN	1.1952		2	NaN	1	1	Median	1.1626	NaN	1.1626	NaN	0.79216	NaN	0.79216	NaN	1.3343		2	NaN	1	1	Median	0.29332	0.27326	0.55115	64724000	22550000	26708000	15466000	0.08822	0.19717	0.063371	64724000	22550000	26708000	15466000	0.08822	0.19717	0.063371						7488	3359	94	94	1059;17875;17876	1198;1199;1200;20918;20919;20920;20922;20923	55708	83400	55708	83400	20151115_RS_MT_pY_ex2_F4	49033	55708	83400	20151115_RS_MT_pY_ex2_F4	49033	55708	83400	20151115_RS_MT_pY_ex2_F4	49033
sp|P30554|MAS_MOUSE	8	sp|P30554|MAS_MOUSE	sp|P30554|MAS_MOUSE		0.555659	1.8368	0.011368	51.939	11.187	51.939						1	S	________MDQSNMTSLAEEKAMNTSSRNAS	X;X;X;X;X;X;X;X;X;X;Deamidation (NQ);X;Deamidation (NQ);Oxidation (M);X;Phospho (STY);X;X;X;X;X;X;X;X;X;X;X;X;X;X;X	XXXXXXXXPPPPPPPPPPPPPXXXXXXXXXX	MDQS(0.079)NMT(0.365)S(0.556)LAEEK	MDQS(-9.12)NMT(-1.84)S(1.84)LAEEK	8	2	2.0782	0.69277	0.865962	0.69277	NaN	NaN	1.247	1.247	NaN	NaN	NaN		1	NaN	1	0	Median	0.6331	0.791375	0.6331	NaN	NaN	0.83526	0.83526	NaN	NaN	NaN		1	NaN	Median	1	0	1.1621	0.860815	1.1621	NaN	NaN	0.89586	0.89586	NaN	NaN	NaN		1	NaN	1	0	Median	NaN	NaN	NaN	0.69277	0.69277	NaN	NaN	1.247	1.247	NaN	NaN	NaN		1	NaN	1	0	Median	0.6331	0.6331	NaN	NaN	0.83526	0.83526	NaN	NaN	NaN		1	NaN	1	0	Median	1.1621	1.1621	NaN	NaN	0.89586	0.89586	NaN	NaN	NaN		1	NaN	1	0	Median	NaN	NaN	NaN	66802000	27273000	18842000	20687000	NaN	NaN	NaN	66802000	27273000	18842000	20687000	NaN	NaN	NaN						1610	905	8	8	15653	18053	46980	70318	46980	70318	20151115_RS_MT_pY_ex2_F4	35475	46980	70318	20151115_RS_MT_pY_ex2_F4	35475	46980	70318	20151115_RS_MT_pY_ex2_F4	35475
sp|Q8K268|ABCF3_MOUSE	115	sp|Q8K268|ABCF3_MOUSE	sp|Q8K268|ABCF3_MOUSE		0.917263	10.5985	0.000101419	151.66	58.883	142.39						1	S	YDCDTKLPGLLKREQSSTVNAKKLEKAEARL	X;X;X;X;X;X;X;X;X;X;X;X;X;X;X;Phospho (STY);X;X;X;X;X;X;X;X;X;X;X;X;X;X;X	XXXXXXXXXXXXPPPPPPPPPPXXXXXXXXX	REQS(0.917)S(0.08)T(0.003)VNAK	REQS(10.6)S(-10.6)T(-25.12)VNAK	4	2	1.1166	0.45255	0.565688	0.45255	NaN	NaN	0.87253	0.87253	NaN	NaN	NaN	+	1	NaN	1	0	Median	0.49153	0.614413	0.49153	NaN	NaN	0.68632	0.68632	NaN	NaN	NaN	+	1	NaN	Median	1	0	1.162	0.860741	1.162	NaN	NaN	0.82678	0.82678	NaN	NaN	NaN	+	1	NaN	1	0	Median	NaN	NaN	NaN	0.45255	0.45255	NaN	NaN	0.87253	0.87253	NaN	NaN	NaN	+	1	NaN	1	0	Median	0.49153	0.49153	NaN	NaN	0.68632	0.68632	NaN	NaN	NaN	+	1	NaN	1	0	Median	1.162	1.162	NaN	NaN	0.82678	0.82678	NaN	NaN	NaN	+	1	NaN	1	0	Median	NaN	NaN	NaN	74581000	38049000	15996000	20536000	NaN	NaN	NaN	74581000	38049000	15996000	20536000	NaN	NaN	NaN						7633	3417	115	115	19917	23305	62846;62848	94037;94041	62846	94037	20151115_RS_MT_pY_ex2_F4	1905	62848	94041	20151115_RS_MT_pY_ex2_F10	3377	62846	94037	20151115_RS_MT_pY_ex2_F4	1905
sp|Q52KI8|SRRM1_MOUSE;sp|Q52KI8-2|SRRM1_MOUSE	429;429	sp|Q52KI8|SRRM1_MOUSE	sp|Q52KI8|SRRM1_MOUSE		0.999867	41.4078	1.21162e-09	142.72	142.72	98.227						1;2	S	TPQQSNRTRKSRVSVSPGRTSGKVTKHKGTE	Phospho (STY);X;Deamidation (NQ);X;X;X;X;X;X;X;Phospho (STY);X;X;Phospho (STY);X;Phospho (STY);X;X;X;X;X;X;X;X;X;X;X;X;X;X;X	XXXXXXXXXXPPPPPPPPPPPPPXXXXXXXX	SRVS(1)VS(1)PGRTSGK	S(-34.79)RVS(34.79)VS(41.41)PGRT(-42.96)S(-41.41)GK	6	3	-0.21896	0.63253	0.790663	0.63253	0.41378	NaN	1.2311	1.2311	0.8689	NaN	NaN	+	1	21.87	9	0	Median	0.74952	0.9369	0.74952	0.66744	NaN	1.0864	1.0864	0.9921	NaN	NaN	+	1	21.669	Median	9	0	1.1619	0.860667	1.1619	1.5512	NaN	0.81685	0.81685	1.1144	NaN	NaN	+	1	10.195	9	0	Median	NaN	NaN	NaN	0.63253	0.63253	0.41378	NaN	1.2311	1.2311	0.8689	NaN	NaN	+	1	21.87	9	0	Median	0.74952	0.74952	0.66744	NaN	1.0864	1.0864	0.9921	NaN	NaN	+	1	21.669	9	0	Median	1.1619	1.1619	1.5512	NaN	0.81685	0.81685	1.1144	NaN	NaN	+	1	10.195	9	0	Median	NaN	NaN	NaN	51792000000	24201000000	11028000000	16562000000	NaN	NaN	NaN	51792000000	24201000000	11028000000	16562000000	NaN	NaN	NaN						3585	1894	429	429	24319;24320;28071;28072	28857;28858;28859;28860;33146;33147	81750;81751;81752;81753;81754;81755;81756;81757;81758;81759;81760;81761;81762;81763;81764;81765;81766;81767;81768;81769;81770;81771;81772;81773;81774;81775;81776;81777;81778;81779;81780;81781;81782;81783;92486;92487;92488;92489	123505;123506;123507;123508;123509;123510;123511;123512;123513;123514;123515;123516;123517;123518;123519;123520;123521;123522;123523;123524;123525;123526;123527;123528;123529;123530;123531;123532;123533;123534;123535;123536;123537;123538;123539;123540;123541;123542;123543;123544;123545;123546;123547;123548;123549;123550;123551;123552;123553;123554;123555;123556;123557;123558;123559;123560;139367;139368;139369;139370;139371	81774	123544	20151115_RS_MT_pY_ex2_F9	11446	81770	123537	20151115_RS_MT_pY_ex2_F5	14251	81770	123537	20151115_RS_MT_pY_ex2_F5	14251
sp|P51859|HDGF_MOUSE	200	sp|P51859|HDGF_MOUSE	sp|P51859|HDGF_MOUSE		0.697425	7.05781	5.09177e-16	81.849	71.685	43.631						1	T	LEGERPLPVEVEKNSTPSEPDSGQGPPAEEE	X;X;X;X;X;X;X;X;X;X;X;X;X;X;X;Phospho (STY);X;X;X;X;X;X;X;X;X;X;X;X;X;X;X	XXXXXXXXXXXXXPPPPPPPPPPPPPPPPPP	NS(0.137)T(0.697)PS(0.083)EPDS(0.083)GQGPPAEEEEGEEEAAKEEAEAQGVRDHESL	NS(-7.06)T(7.06)PS(-9.26)EPDS(-9.26)GQGPPAEEEEGEEEAAKEEAEAQGVRDHES(-42.13)L	3	4	-0.68763	0.62127	0.776587	0.62127	NaN	NaN	1.146	1.146	NaN	NaN	1.2349		1	1.7943	4	0	Median	0.74089	0.926113	0.74089	NaN	NaN	1.0302	1.0302	NaN	NaN	0.94942		1	5.7836	Median	4	0	1.1619	0.860667	1.1619	NaN	NaN	0.89324	0.89324	NaN	NaN	0.76555		1	5.677	4	0	Median	0	0	0	0.62127	0.62127	NaN	NaN	1.146	1.146	NaN	NaN	1.2349		1	1.7943	4	0	Median	0.74089	0.74089	NaN	NaN	1.0302	1.0302	NaN	NaN	0.94942		1	5.7836	4	0	Median	1.1619	1.1619	NaN	NaN	0.89324	0.89324	NaN	NaN	0.76555		1	5.677	4	0	Median	0	0	0	3937900000	1666700000	1039500000	1231700000	0.35685	0.33763	0.38905	3937900000	1666700000	1039500000	1231700000	0.35685	0.33763	0.38905						10852	1113	200	200	17621;17622	20610;20612	54793;54794;54795;54796	82040;82041;82042;82043;82044;82045	54793	82040	20151115_RS_MT_pY_ex2_F1	61631	54795	82043	20151115_RS_MT_pY_ex2_F4	72217	54795	82043	20151115_RS_MT_pY_ex2_F4	72217
sp|Q8CJG0|AGO2_MOUSE	835	sp|Q8CJG0|AGO2_MOUSE	sp|Q8CJG0|AGO2_MOUSE		0.681153	5.67614	0.00577529	49.94	49.94	49.94						2	S	DKEHDSAEGSHTSGQSNGRDHQALAKAVQVH	X;X;X;X;X;Phospho (STY);X;X;X;X;X;X;X;X;X;Phospho (STY);X;X;X;X;X;X;X;X;X;X;X;X;X;X;X	XXPPPPPPPPPPPPPPPPPPPPPPPPXXXXX	EHDS(0.875)AEGS(0.216)HT(0.11)S(0.118)GQS(0.681)NGRDHQALAK	EHDS(13.28)AEGS(-5.68)HT(-10.33)S(-9.9)GQS(5.68)NGRDHQALAK	14	4	-0.64356	0.5918	0.73975	NaN	0.5918	NaN	1.0429	NaN	1.0429	NaN	NaN		2	NaN	1	0	Median	0.69889	0.873613	NaN	0.69889	NaN	0.97399	NaN	0.97399	NaN	NaN		2	NaN	Median	1	0	1.1619	0.860667	NaN	1.1619	NaN	0.875	NaN	0.875	NaN	NaN		2	NaN	1	0	Median	NaN	NaN	NaN	0.5918	NaN	0.5918	NaN	1.0429	NaN	1.0429	NaN	NaN		2	NaN	1	0	Median	0.69889	NaN	0.69889	NaN	0.97399	NaN	0.97399	NaN	NaN		2	NaN	1	0	Median	1.1619	NaN	1.1619	NaN	0.875	NaN	0.875	NaN	NaN		2	NaN	1	0	Median	NaN	NaN	NaN	396020000	175830000	112920000	107270000	NaN	NaN	NaN	396020000	175830000	112920000	107270000	NaN	NaN	NaN						7472	3351	835	835	5073	5817;5818;5819;5820	15659	23166;23167	15659	23167	20151115_RS_MT_pY_ex2_F7	7994	15659	23167	20151115_RS_MT_pY_ex2_F7	7994	15659	23167	20151115_RS_MT_pY_ex2_F7	7994
sp|P55302|AMRP_MOUSE	313	sp|P55302|AMRP_MOUSE	sp|P55302|AMRP_MOUSE		1	89.0648	2.20953e-05	113.52	93.753	113.52						1	S	QKQLEISHQKLKHVESIGDPEHISRNKEKYV	X;X;X;X;X;X;X;X;X;X;X;X;X;X;X;Phospho (STY);X;X;X;X;X;X;X;X;X;X;X;X;X;X;X	XXXXXXXXXXXXPPPPPPPPPPPPPXXXXXX	HVES(1)IGDPEHISR	HVES(89.06)IGDPEHIS(-89.06)R	4	3	0.17853	0.73767	0.922088	0.73767	NaN	NaN	1.4129	1.4129	NaN	NaN	1.0033	+	1	NaN	1	0	Median	0.95834	1.19792	0.95834	NaN	NaN	1.3295	1.3295	NaN	NaN	1.4558	+	1	NaN	Median	1	0	1.1617	0.860519	1.1617	NaN	NaN	0.83208	0.83208	NaN	NaN	1.4554	+	1	NaN	1	0	Median	0	0	0	0.73767	0.73767	NaN	NaN	1.4129	1.4129	NaN	NaN	1.0033	+	1	NaN	1	0	Median	0.95834	0.95834	NaN	NaN	1.3295	1.3295	NaN	NaN	1.4558	+	1	NaN	1	0	Median	1.1617	1.1617	NaN	NaN	0.83208	0.83208	NaN	NaN	1.4554	+	1	NaN	1	0	Median	0	0	0	19170000	8068900	5181500	5919200	0.25887	0.17845	0.10173	19170000	8068900	5181500	5919200	0.25887	0.17845	0.10173						2062	1177	313	313	10088	11693	31637	47072	31637	47072	20151115_RS_MT_pY_ex2_F13	37389	31637	47072	20151115_RS_MT_pY_ex2_F13	37389	31637	47072	20151115_RS_MT_pY_ex2_F13	37389
sp|Q80YV2|NIPA_MOUSE;sp|Q80YV2-2|NIPA_MOUSE	409;409	sp|Q80YV2|NIPA_MOUSE	sp|Q80YV2|NIPA_MOUSE		0.732913	4.78744	0.000407954	100.69	81.721	100.69						1;2	S	SPLRRTKRARLCSSSSSDTSPRSFFDPTSQH	Phospho (STY);X;X;X;X;X;X;X;X;X;X;X;Phospho (STY);X;X;Phospho (STY);X;X;X;X;X;X;X;X;X;X;X;X;X;X;X	XXXXXXXXXXPPPPPPPPPPPPXXXXXXXXX	LCS(0.97)S(0.028)S(0.023)S(0.733)S(0.245)DT(0.001)SPR	LCS(15.51)S(-15.51)S(-15.51)S(4.79)S(-4.79)DT(-27.09)S(-33.75)PR	6	2	-0.15983	0.56477	0.705963	0.56477	0.55503	NaN	1.1265	1.1265	1.0704	NaN	NaN		1	NaN	1	1	Median	0.65602	0.820025	0.65602	0.64789	NaN	0.89869	0.89869	0.88686	NaN	NaN		1	NaN	Median	1	1	1.1616	0.860444	1.1616	1.267	NaN	0.81415	0.81415	0.91467	NaN	NaN		1	NaN	1	1	Median	NaN	NaN	NaN	0.56477	0.56477	0.55503	NaN	1.1265	1.1265	1.0704	NaN	NaN		1	NaN	1	1	Median	0.65602	0.65602	0.64789	NaN	0.89869	0.89869	0.88686	NaN	NaN		1	NaN	1	1	Median	1.1616	1.1616	1.267	NaN	0.81415	0.81415	0.91467	NaN	NaN		1	NaN	1	1	Median	NaN	NaN	NaN	131650000	61021000	32073000	38559000	NaN	NaN	NaN	131650000	61021000	32073000	38559000	NaN	NaN	NaN						6067	2780	409	409	13281	15406;15407	41616;41618;41619;41620;41626	62501;62502;62504;62505;62506;62513	41618	62504	20151115_RS_MT_pY_ex2_F4	23965	41618	62504	20151115_RS_MT_pY_ex2_F4	23965	41618	62504	20151115_RS_MT_pY_ex2_F4	23965
sp|Q8R502|LRC8C_MOUSE	196	sp|Q8R502|LRC8C_MOUSE	sp|Q8R502|LRC8C_MOUSE		0.914858	10.3123	0.00666838	83.204	44.188	83.204						1	S	EDSEEKDNRKNNMNRSGTIQSGPEGNLVRSQ	X;X;X;X;X;X;X;X;X;X;X;X;X;X;X;Phospho (STY);X;X;X;X;X;X;X;X;X;X;X;X;X;Phospho (STY);X	XXXXXXXXXXXXXXXPPPPPPPPPPPPPPXX	S(0.915)GT(0.085)IQSGPEGNLVR	S(10.31)GT(-10.31)IQS(-54.39)GPEGNLVR	1	2	-0.39353	0.49273	0.615912	0.49273	NaN	NaN	0.97637	0.97637	NaN	NaN	NaN	+	1	NaN	1	1	Median	0.57234	0.715425	0.57234	NaN	NaN	0.81079	0.81079	NaN	NaN	NaN	+	1	NaN	Median	1	1	1.1616	0.860444	1.1616	NaN	NaN	0.81844	0.81844	NaN	NaN	NaN	+	1	NaN	1	1	Median	NaN	NaN	NaN	0.49273	0.49273	NaN	NaN	0.97637	0.97637	NaN	NaN	NaN	+	1	NaN	1	1	Median	0.57234	0.57234	NaN	NaN	0.81079	0.81079	NaN	NaN	NaN	+	1	NaN	1	1	Median	1.1616	1.1616	NaN	NaN	0.81844	0.81844	NaN	NaN	NaN	+	1	NaN	1	1	Median	NaN	NaN	NaN	10582000	6270400	1786100	2525000	NaN	NaN	NaN	10582000	6270400	1786100	2525000	NaN	NaN	NaN						8071	3598	196	196	22725	26875	75014	113323	75014	113323	20151115_RS_MT_pY_ex2_F3	44632	75014	113323	20151115_RS_MT_pY_ex2_F3	44632	75014	113323	20151115_RS_MT_pY_ex2_F3	44632
sp|P15864|H12_MOUSE;sp|P43274|H14_MOUSE;sp|P43276|H15_MOUSE;sp|P43277|H13_MOUSE;sp|Q07133|H1T_MOUSE	104;104;104;105;106	sp|P15864|H12_MOUSE;sp|P43274|H14_MOUSE;sp|P43276|H15_MOUSE;sp|P43277|H13_MOUSE	sp|P43274|H14_MOUSE		0.998119	27.2486	0.00398454	92.943	61.413	92.943						1	S	SKGILVQTKGTGASGSFKLNKKAASGEAKPQ;SKGTLVQTKGTGASGSFKLNKKAASGEAKPK	X;X;X;X;X;X;X;X;X;X;X;X;X;X;X;Phospho (STY);X;X;X;X;X;X;X;X;X;X;X;X;X;X;X	XXXXXXXXXPPPPPPPPPXXXXXXXXXXXXX	GTGAS(0.002)GS(0.998)FK	GT(-68.43)GAS(-27.25)GS(27.25)FK	7	2	0.54971	0.7335	0.916875	0.7335	NaN	NaN	1.3185	1.3185	NaN	NaN	0.90256	+	1	30.915	4	0	Median	0.72864	0.9108	0.72864	NaN	NaN	0.97493	0.97493	NaN	NaN	1.0668	+	1	26.192	Median	4	0	1.1612	0.860148	1.1612	NaN	NaN	0.86727	0.86727	NaN	NaN	1.1502	+	1	15.742	4	0	Median	0.42312	0.48415	0.65139	0.7335	0.7335	NaN	NaN	1.3185	1.3185	NaN	NaN	0.90256	+	1	30.915	4	0	Median	0.72864	0.72864	NaN	NaN	0.97493	0.97493	NaN	NaN	1.0668	+	1	26.192	4	0	Median	1.1612	1.1612	NaN	NaN	0.86727	0.86727	NaN	NaN	1.1502	+	1	15.742	4	0	Median	0.42312	0.48415	0.65139	83790000	34328000	23375000	26087000	0.031347	0.04363	0.03352	83790000	34328000	23375000	26087000	0.031347	0.04363	0.03352						1370	747;1002;1004;1005	104;104;104;105	104	8879	10213	26885;26886;26887;26888	39956;39957;39958;39959;39960;39961	26886	39957	20151115_RS_MT_pY_ex2_F10	8467	26886	39957	20151115_RS_MT_pY_ex2_F10	8467	26886	39957	20151115_RS_MT_pY_ex2_F10	8467
sp|Q3TIX9|SNUT2_MOUSE	43	sp|Q3TIX9|SNUT2_MOUSE	sp|Q3TIX9|SNUT2_MOUSE		0.769255	5.8779	0.0143436	51.495	27.442	51.495						1	S	IKKERDREKEPEAASSRGSPVRVKREAEPAA	X;X;X;X;X;X;X;X;X;X;X;X;X;X;X;Phospho (STY);X;X;X;X;X;X;X;X;X;X;X;X;X;X;X	XXXXXXXXXPPPPPPPPPPPPPPPXXXXXXX	EPEAAS(0.199)S(0.769)RGS(0.032)PVRVK	EPEAAS(-5.88)S(5.88)RGS(-13.81)PVRVK	7	4	0.18488	0.40891	0.511138	0.40891	NaN	NaN	0.89444	0.89444	NaN	NaN	NaN	+	1	NaN	1	0	Median	0.67417	0.842713	0.67417	NaN	NaN	1.0054	1.0054	NaN	NaN	NaN	+	1	NaN	Median	1	0	1.1612	0.860148	1.1612	NaN	NaN	0.80598	0.80598	NaN	NaN	NaN	+	1	NaN	1	0	Median	NaN	NaN	NaN	0.40891	0.40891	NaN	NaN	0.89444	0.89444	NaN	NaN	NaN	+	1	NaN	1	0	Median	0.67417	0.67417	NaN	NaN	1.0054	1.0054	NaN	NaN	NaN	+	1	NaN	1	0	Median	1.1612	1.1612	NaN	NaN	0.80598	0.80598	NaN	NaN	NaN	+	1	NaN	1	0	Median	NaN	NaN	NaN	40401000	17123000	9307800	13970000	NaN	NaN	NaN	40401000	17123000	9307800	13970000	NaN	NaN	NaN						2939	1691	43	43	5242;5698;5699	6011;6533;6534	17426	25742	17426	25742	20151115_RS_MT_pY_ex2_F14	18065	17426	25742	20151115_RS_MT_pY_ex2_F14	18065	17426	25742	20151115_RS_MT_pY_ex2_F14	18065
sp|Q99JB8|PACN3_MOUSE	354	sp|Q99JB8|PACN3_MOUSE	sp|Q99JB8|PACN3_MOUSE		0.980707	17.4055	6.05461e-07	68.694	68.694	66.474						1	S	PQSPSSPGSGQDEDWSDEESPRKVATGVRVR	X;X;X;X;X;X;X;X;X;X;X;X;X;X;X;Phospho (STY);X;X;X;X;X;X;X;X;X;X;X;X;X;X;X	PPPPPPPPPPPPPPPPPPPPPPPXXXXXXXX	DGTAPPPQSPSSPGS(0.001)GQDEDWS(0.981)DEES(0.018)PRK	DGT(-57.33)APPPQS(-40.66)PS(-35.77)S(-35.77)PGS(-30.55)GQDEDWS(17.41)DEES(-17.41)PRK	22	3	-0.32311	0.58201	0.727513	0.58201	NaN	NaN	1.1107	1.1107	NaN	NaN	NaN	+	1	8.6067	3	0	Median	0.70237	0.877963	0.70237	NaN	NaN	0.98632	0.98632	NaN	NaN	NaN	+	1	6.6778	Median	3	0	1.1611	0.860074	1.1611	NaN	NaN	0.86576	0.86576	NaN	NaN	NaN	+	1	4.8122	3	0	Median	NaN	NaN	NaN	0.58201	0.58201	NaN	NaN	1.1107	1.1107	NaN	NaN	NaN	+	1	8.6067	3	0	Median	0.70237	0.70237	NaN	NaN	0.98632	0.98632	NaN	NaN	NaN	+	1	6.6778	3	0	Median	1.1611	1.1611	NaN	NaN	0.86576	0.86576	NaN	NaN	NaN	+	1	4.8122	3	0	Median	NaN	NaN	NaN	327340000	125710000	93203000	108430000	NaN	NaN	NaN	327340000	125710000	93203000	108430000	NaN	NaN	NaN						8668	3940	354	354	3188	3653	9720;9721;9723;9724	14285;14286;14287;14290;14291;14292;14293	9721	14287	20151115_RS_MT_pY_ex2_F9	27738	9723	14290	20151115_RS_MT_pY_ex2_F11	28233	9723	14290	20151115_RS_MT_pY_ex2_F11	28233
sp|Q61686|CBX5_MOUSE	92	sp|Q61686|CBX5_MOUSE	sp|Q61686|CBX5_MOUSE		0.999782	38.6885	2.41716e-22	184.21	55.366	85.203						1;2	S	ENNKPREKSEGNKRKSSFSNSADDIKSKKKR	X;X;X;X;X;X;X;X;X;X;X;X;X;X;X;Phospho (STY);Phospho (STY);X;X;Deamidation (NQ);Phospho (STY);X;X;X;X;X;X;X;X;X;X	XXXXXXXXXXXXXPPPPPPPPPPPPPXXXXX	RKS(1)S(0.98)FS(0.017)NS(0.003)ADDIK	RKS(38.69)S(17.56)FS(-17.56)NS(-25.86)ADDIK	3	2	1.2256	0.8192	1.024	0.8192	0.19199	NaN	1.6108	1.6108	0.39134	NaN	NaN	+	1	1.9958	2	0	Median	0.944	1.18	0.944	0.56818	NaN	1.3833	1.3833	0.85748	NaN	NaN	+	1	2.8727	Median	2	0	1.161	0.86	1.161	2.9594	NaN	0.89536	0.89536	2.105	NaN	NaN	+	1	8.6222	2	0	Median	NaN	NaN	NaN	0.8192	0.8192	0.19199	NaN	1.6108	1.6108	0.39134	NaN	NaN	+	1	1.9958	2	0	Median	0.944	0.944	0.56818	NaN	1.3833	1.3833	0.85748	NaN	NaN	+	1	2.8727	2	0	Median	1.161	1.161	2.9594	NaN	0.89536	0.89536	2.105	NaN	NaN	+	1	8.6222	2	0	Median	NaN	NaN	NaN	3021100000	994830000	1114800000	911440000	NaN	NaN	NaN	3021100000	994830000	1114800000	911440000	NaN	NaN	NaN						4270	2149	92	92	12773;20499;24390	14822;24054;24055;24056;28945	65312;65313;65314;65316;65319;65323;65330;65331	98056;98057;98058;98059;98060;98061;98065;98069;98075;98076;98088;98089;98090;98091;98092	65313	98060	20151115_RS_MT_pY_ex2_F5	22039	65323	98075	20151115_RS_MT_pY_ex2_F7	18431	65323	98075	20151115_RS_MT_pY_ex2_F7	18431
sp|Q8VEK3|HNRPU_MOUSE	262	sp|Q8VEK3|HNRPU_MOUSE	sp|Q8VEK3|HNRPU_MOUSE		0.977684	16.7197	1.38679e-10	76.762	57.168	61.03						1	T	SPQPPVEEEDEHFDDTVVCLDTYNCDLHFKI	X;X;X;X;X;X;X;X;X;X;X;X;X;X;X;Phospho (STY);X;X;X;X;X;X;X;X;X;X;X;X;X;X;X	PPPPPPPPPPPPPPPPPPPPPPPPPPPPPPX	AKS(0.021)PQPPVEEEDEHFDDT(0.978)VVCLDT(0.001)YNCDLHFK	AKS(-16.72)PQPPVEEEDEHFDDT(16.72)VVCLDT(-29.44)Y(-33.91)NCDLHFK	18	4	-0.94891	0.65876	0.82345	0.65876	NaN	NaN	1.1076	1.1076	NaN	NaN	NaN	+	1	3.9625	5	0	Median	0.77683	0.971037	0.77683	NaN	NaN	1.0244	1.0244	NaN	NaN	NaN	+	1	25.925	Median	5	0	1.1609	0.859926	1.1609	NaN	NaN	0.91087	0.91087	NaN	NaN	NaN	+	1	32.537	5	0	Median	NaN	NaN	NaN	0.65876	0.65876	NaN	NaN	1.1076	1.1076	NaN	NaN	NaN	+	1	3.9625	5	0	Median	0.77683	0.77683	NaN	NaN	1.0244	1.0244	NaN	NaN	NaN	+	1	25.925	5	0	Median	1.1609	1.1609	NaN	NaN	0.91087	0.91087	NaN	NaN	NaN	+	1	32.537	5	0	Median	NaN	NaN	NaN	4724700000	1914000000	1268000000	1542800000	NaN	NaN	NaN	4724700000	1914000000	1268000000	1542800000	NaN	NaN	NaN						11787	3690	262	262	1082;23735	1233;28097	3352;3353;3360;3368;3378;3380;3383;78712	5005;5006;5019;5020;5021;5029;5047;5048;5050;5056;118843	3368	5029	20151115_RS_MT_pY_ex2_F8	67444	3378	5048	20151115_RS_MT_pY_ex2_F15	80520	3378	5048	20151115_RS_MT_pY_ex2_F15	80520
sp|Q80XU3|NUCKS_MOUSE	19	sp|Q80XU3|NUCKS_MOUSE	sp|Q80XU3|NUCKS_MOUSE		0.970395	17.9609	3.44374e-16	118.24	111.53	47.564						1;2	S	PVRNRKVVDYSQFQESDDADEDYGRDSGPPA	X;X;X;X;X;X;X;X;X;X;X;X;X;X;X;Phospho (STY);X;X;X;X;X;X;Phospho (STY);X;X;X;X;X;X;X;X	XXXXXPPPPPPPPPPPPPPPPPPPPPPPPPP	VVDY(0.014)S(0.016)QFQES(0.97)DDADEDYGR	VVDY(-18.39)S(-17.96)QFQES(17.96)DDADEDY(-44.51)GR	10	2	0.53823	0.63551	0.794388	0.63551	0.81139	NaN	1.209	1.209	1.7592	NaN	1.1858	+	1	17.788	3	0	Median	0.67404	0.84255	0.67404	0.78407	NaN	0.95215	0.95215	1.1714	NaN	0.95621	+	1	4.4271	Median	3	0	1.1609	0.859926	1.1609	0.96632	NaN	0.84109	0.84109	0.66053	NaN	0.87508	+	1	3.8413	3	0	Median	NaN	NaN	NaN	0.63551	0.63551	0.81139	NaN	1.209	1.209	1.7592	NaN	1.1858	+	1	17.788	3	0	Median	0.67404	0.67404	0.78407	NaN	0.95215	0.95215	1.1714	NaN	0.95621	+	1	4.4271	3	0	Median	1.1609	1.1609	0.96632	NaN	0.84109	0.84109	0.66053	NaN	0.87508	+	1	3.8413	3	0	Median	NaN	NaN	NaN	1598500000	704500000	434540000	459420000	7.6708	6.7216	8.85	1598500000	704500000	434540000	459420000	7.6708	6.7216	8.85						6018	2758	19	19	12972;28225;28226;28227	15062;33311;33313;33314;33315	40944;92790;92800;92801;92809;92817	61525;61526;139800;139816;139817;139818;139819;139820;139832;139846	92790	139800	20151115_RS_MT_pY_ex2_F4	71047	92801	139819	20151115_RS_MT_pY_ex2_F11	35141	92801	139819	20151115_RS_MT_pY_ex2_F11	35141
sp|O08539|BIN1_MOUSE	332	sp|O08539|BIN1_MOUSE	sp|O08539|BIN1_MOUSE		0.987813	19.0877	0.0015584	77.318	34.403	77.318						1	S	PEPASGASPGATIPKSPSQLRKGPPVPPPPK	X;X;X;X;Phospho (STY);X;X;Phospho (STY);X;X;X;X;X;X;X;Phospho (STY);X;X;X;X;X;X;X;X;X;X;X;X;X;X;X	PPPPPPPPPPPPPPPPPPPPPPXXXXXXXXX	S(0.988)PS(0.012)QLRK	S(19.09)PS(-19.09)QLRK	1	2	1.3954	0.52437	0.655463	0.52437	NaN	NaN	1.012	1.012	NaN	NaN	NaN	+	1	15.066	2	1	Median	0.63213	0.790162	0.63213	NaN	NaN	0.91635	0.91635	NaN	NaN	NaN	+	1	7.1782	Median	2	1	1.1609	0.859926	1.1609	NaN	NaN	0.85388	0.85388	NaN	NaN	NaN	+	1	15.101	2	1	Median	NaN	NaN	NaN	0.52437	0.52437	NaN	NaN	1.012	1.012	NaN	NaN	NaN	+	1	15.066	2	1	Median	0.63213	0.63213	NaN	NaN	0.91635	0.91635	NaN	NaN	NaN	+	1	7.1782	2	1	Median	1.1609	1.1609	NaN	NaN	0.85388	0.85388	NaN	NaN	NaN	+	1	15.101	2	1	Median	NaN	NaN	NaN	113440000	61453000	24246000	27736000	NaN	NaN	NaN	113440000	61453000	24246000	27736000	NaN	NaN	NaN						602	312	332	332	23796;27593	28172;32607	79015;91086	119333;137279	79015	119333	20151115_RS_MT_pY_ex2_F2	3878	79015	119333	20151115_RS_MT_pY_ex2_F2	3878	91086	137279	20151115_RS_MT_pY_ex2_F14	39763
sp|Q99MD8-2|MYNN_MOUSE;sp|Q99MD8|MYNN_MOUSE	263;263	sp|Q99MD8-2|MYNN_MOUSE	sp|Q99MD8-2|MYNN_MOUSE		0.999933	41.755	0.00333959	110.54	65.677	110.54						1	S	QDIVQTVTVKRKRRKSQSHCALKEHSMSNIA	X;X;X;X;X;X;X;X;X;X;X;X;X;X;X;Phospho (STY);X;X;X;X;X;X;X;X;X;X;X;X;X;X;X	XXXXXXXXXXXXXXXPPPPPPPPXXXXXXXX	S(1)QSHCALK	S(41.76)QS(-41.76)HCALK	1	2	0.81192	0.71236	0.89045	0.71236	NaN	NaN	1.2726	1.2726	NaN	NaN	NaN	+	1	43.37	4	0	Median	0.68703	0.858788	0.68703	NaN	NaN	0.9241	0.9241	NaN	NaN	NaN	+	1	9.7133	Median	4	0	1.1608	0.859852	1.1608	NaN	NaN	0.87682	0.87682	NaN	NaN	NaN	+	1	9.4115	4	0	Median	NaN	NaN	NaN	0.71236	0.71236	NaN	NaN	1.2726	1.2726	NaN	NaN	NaN	+	1	43.37	4	0	Median	0.68703	0.68703	NaN	NaN	0.9241	0.9241	NaN	NaN	NaN	+	1	9.7133	4	0	Median	1.1608	1.1608	NaN	NaN	0.87682	0.87682	NaN	NaN	NaN	+	1	9.4115	4	0	Median	NaN	NaN	NaN	200720000	80809000	56513000	63402000	NaN	NaN	NaN	200720000	80809000	56513000	63402000	NaN	NaN	NaN						8816	4043	263	263	23981	28400	79745;79746;79747;79748;79749	120414;120415;120416;120417;120418;120419;120420	79748	120418	20151115_RS_MT_pY_ex2_F11	4838	79748	120418	20151115_RS_MT_pY_ex2_F11	4838	79748	120418	20151115_RS_MT_pY_ex2_F11	4838
sp|P70288|HDAC2_MOUSE	424	sp|P70288|HDAC2_MOUSE	sp|P70288|HDAC2_MOUSE		1	68.4608	0.000293757	100.71	37.149	68.461						2	S	RASDKRIACDEEFSDSEDEGEGGRRNVADHK	X;X;X;X;X;X;X;X;X;X;X;X;X;Phospho (STY);X;Phospho (STY);X;X;X;X;X;X;X;X;X;X;X;X;X;X;X	XXXXXPPPPPPPPPPPPPPPPPPPPXXXXXX	RIACDEEFS(1)DS(1)EDEGEGGRR	RIACDEEFS(68.46)DS(68.46)EDEGEGGRR	11	3	-0.11852	0.54073	0.675913	NaN	0.54073	NaN	1.2627	NaN	1.2627	NaN	NaN	+	2	10.685	3	3	Median	0.68082	0.851025	NaN	0.68082	NaN	1.0207	NaN	1.0207	NaN	NaN	+	2	10.082	Median	3	3	1.1607	0.859778	NaN	1.1607	NaN	0.81101	NaN	0.81101	NaN	NaN	+	2	13.988	3	3	Median	NaN	NaN	NaN	0.54073	NaN	0.54073	NaN	1.2627	NaN	1.2627	NaN	NaN	+	2	10.685	3	3	Median	0.68082	NaN	0.68082	NaN	1.0207	NaN	1.0207	NaN	NaN	+	2	10.082	3	3	Median	1.1607	NaN	1.1607	NaN	0.81101	NaN	0.81101	NaN	NaN	+	2	13.988	3	3	Median	NaN	NaN	NaN	4090900000	1695100000	1178400000	1217400000	NaN	NaN	NaN	4090900000	1695100000	1178400000	1217400000	NaN	NaN	NaN						2337	1416	424	424	20303	23799;23800	64348;64349;64350;64351;64352;64353;64354;64355;64356;64357;64358;64359;64360;64361;64362	96414;96415;96416;96417;96418;96419;96420;96421;96422;96423;96424;96425;96426;96427;96428	64362	96428	20151115_RS_MT_pY_ex2_F14	38205	64361	96427	20151115_RS_MT_pY_ex2_F13	35718	64361	96427	20151115_RS_MT_pY_ex2_F13	35718
sp|P49586|PCY1A_MOUSE	331	sp|P49586|PCY1A_MOUSE	sp|P49586|PCY1A_MOUSE		0.966081	16.3512	0.00190279	117.81	69.852	117.81						1	S	PKQSPSSSPTHERSPSPSFRWPFSGKTSPSS	X;X;X;Phospho (STY);X;Phospho (STY);Phospho (STY);Phospho (STY);X;Phospho (STY);X;X;X;X;X;Phospho (STY);X;X;X;X;X;X;X;Phospho (STY);X;X;Phospho (STY);Phospho (STY);X;X;Phospho (STY)	PPPPPPPPPPPPPPPPPPPPPPPPPPXXXXX	S(0.012)PS(0.966)PS(0.022)FR	S(-19.23)PS(16.35)PS(-16.35)FR	3	2	0.2621	0.44977	0.562213	0.44977	NaN	NaN	0.92124	0.92124	NaN	NaN	NaN	+	1	11.895	5	5	Median	0.53772	0.67215	0.53772	NaN	NaN	0.72885	0.72885	NaN	NaN	NaN	+	1	16.401	Median	5	5	1.1607	0.859778	1.1607	NaN	NaN	0.83249	0.83249	NaN	NaN	NaN	+	1	15.985	5	5	Median	NaN	NaN	NaN	0.44977	0.44977	NaN	NaN	0.92124	0.92124	NaN	NaN	NaN	+	1	11.895	5	5	Median	0.53772	0.53772	NaN	NaN	0.72885	0.72885	NaN	NaN	NaN	+	1	16.401	5	5	Median	1.1607	1.1607	NaN	NaN	0.83249	0.83249	NaN	NaN	NaN	+	1	15.985	5	5	Median	NaN	NaN	NaN	44088000	21402000	9503600	13182000	NaN	NaN	NaN	44088000	21402000	9503600	13182000	NaN	NaN	NaN						1928	1076	331	331	15907;19358;23786;23787;23788	18411;18412;18413;22636;28160;28161;28162	78950;78951;78952;78953;78955;78956;78958;78959;78960;78961;78962;78963	119227;119228;119229;119230;119231;119234;119235;119237;119238;119239;119240;119241;119242	78951	119228	20151115_RS_MT_pY_ex2_F4	29876	78951	119228	20151115_RS_MT_pY_ex2_F4	29876	47773	71422	20151115_RS_MT_pY_ex2_F1	46607
sp|Q3UIR3|DTX3L_MOUSE;sp|Q3UIR3-2|DTX3L_MOUSE	4;4	sp|Q3UIR3|DTX3L_MOUSE	sp|Q3UIR3|DTX3L_MOUSE		0.885322	8.87587	8.97422e-05	103.04	67.569	101.3						2	S	____________MASSPDPPSPLLVRLRESI	X;X;X;X;X;X;X;X;X;X;X;X;X;X;X;Phospho (STY);X;X;X;X;Phospho (STY);X;X;X;X;X;X;X;X;X;X	XXXXXXXXXXXXXPPPPPPPPPPPPPXXXXX	AS(0.115)S(0.885)PDPPS(1)PLLVR	AS(-8.88)S(8.88)PDPPS(41.15)PLLVR	3	2	-0.99388	0.55106	0.688825	NaN	0.55106	NaN	1.0727	NaN	1.0727	NaN	NaN	+	2	18.035	2	2	Median	0.63958	0.799475	NaN	0.63958	NaN	0.89063	NaN	0.89063	NaN	NaN	+	2	7.4645	Median	2	2	1.1606	0.859704	NaN	1.1606	NaN	0.82776	NaN	0.82776	NaN	NaN	+	2	8.9499	2	2	Median	NaN	NaN	NaN	0.55106	NaN	0.55106	NaN	1.0727	NaN	1.0727	NaN	NaN	+	2	18.035	2	2	Median	0.63958	NaN	0.63958	NaN	0.89063	NaN	0.89063	NaN	NaN	+	2	7.4645	2	2	Median	1.1606	NaN	1.1606	NaN	0.82776	NaN	0.82776	NaN	NaN	+	2	8.9499	2	2	Median	NaN	NaN	NaN	28866000	13177000	7218000	8471400	NaN	NaN	NaN	28866000	13177000	7218000	8471400	NaN	NaN	NaN						3230	1792	4	4	2067	2396	6514;6515;6516;6517;6518;6519;6520;6521;6522	9672;9673;9674;9675;9676;9677;9678;9679;9680;9681;9682;9683;9684;9685	6517	9675	20151115_RS_MT_pY_ex2_F3	95512	6519	9677	20151115_RS_MT_pY_ex2_F4	112517	6519	9677	20151115_RS_MT_pY_ex2_F4	112517
sp|Q9EQG9|C43BP_MOUSE;sp|Q9EQG9-2|C43BP_MOUSE;sp|Q9EQG9-3|C43BP_MOUSE	132;132;132	sp|Q9EQG9|C43BP_MOUSE	sp|Q9EQG9|C43BP_MOUSE		0.98798	19.1584	1.31002e-82	186.8	150.47	158.8						2	S	TESGYGSESSLRRHGSMVSLVSGASGYSATS	X;X;X;X;X;X;X;X;X;Phospho (STY);X;X;X;X;X;Phospho (STY);Oxidation (M);X;X;X;X;X;X;X;X;X;X;X;X;Phospho (STY);Phospho (STY)	XXXXXXXXXXXXPPPPPPPPPPPPPPPPPPP	HGS(0.988)MVS(0.012)LVSGASGYSAT(0.003)S(0.089)T(0.114)S(0.249)S(0.545)FKK	HGS(19.16)MVS(-19.16)LVS(-71.91)GAS(-90.43)GY(-88.04)S(-40.39)AT(-22.61)S(-7.88)T(-6.79)S(-3.4)S(3.4)FKK	3	3	-0.66879	0.72286	0.903575	NaN	0.72286	NaN	1.2679	NaN	1.2679	NaN	NaN	+	2	27.033	5	0	Median	0.79319	0.991487	NaN	0.79319	NaN	1.0669	NaN	1.0669	NaN	NaN	+	2	7.9944	Median	5	0	1.1605	0.85963	NaN	1.1605	NaN	0.88203	NaN	0.88203	NaN	NaN	+	2	2.9725	5	0	Median	NaN	NaN	NaN	0.72286	NaN	0.72286	NaN	1.2679	NaN	1.2679	NaN	NaN	+	2	27.033	5	0	Median	0.79319	NaN	0.79319	NaN	1.0669	NaN	1.0669	NaN	NaN	+	2	7.9944	5	0	Median	1.1605	NaN	1.1605	NaN	0.88203	NaN	0.88203	NaN	NaN	+	2	2.9725	5	0	Median	NaN	NaN	NaN	846430000	339700000	235760000	270970000	NaN	NaN	NaN	846430000	339700000	235760000	270970000	NaN	NaN	NaN						9561	4603	132	132	9455;20242	10896;10897;23714	28630;28631;28632;28633;28634;28635;28636;28637;28638;28639;28640;28641;28642;64117	42559;42560;42561;42562;42563;42564;42565;42566;42567;42568;42569;42570;42571;42572;42573;42574;42575;42576;42577;42578;42579;42580;42581;42582;42583;42584;42585;42586;42587;42588;42589;42590;96047	28638	42582	20151115_RS_MT_pY_ex2_F9	42000	28640	42587	20151115_RS_MT_pY_ex2_F11	43148	28640	42587	20151115_RS_MT_pY_ex2_F11	43148
sp|Q8VDD5|MYH9_MOUSE	1580	sp|Q8VDD5|MYH9_MOUSE	sp|Q8VDD5|MYH9_MOUSE		1	88.7681	7.11392e-07	164.93	78.717	88.768						1	S	MKAQFERDLQGRDEQSEEKKKQLVRQVREME	X;X;X;X;X;X;X;X;X;X;X;X;X;X;X;Phospho (STY);X;X;X;X;X;X;X;X;X;X;X;X;X;Oxidation (M);X	XXXXXXXPPPPPPPPPPPPXXXXXXXXXXXX	DLQGRDEQS(1)EEK	DLQGRDEQS(88.77)EEK	9	2	0.051221	0.74424	0.9303	0.74424	NaN	NaN	1.3642	1.3642	NaN	NaN	0.96279	+	1	66.346	3	3	Median	0.71071	0.888387	0.71071	NaN	NaN	0.97535	0.97535	NaN	NaN	0.96609	+	1	47.911	Median	3	3	1.1601	0.859333	1.1601	NaN	NaN	0.78663	0.78663	NaN	NaN	1.0709	+	1	28.297	3	3	Median	0	0.2652	0	0.74424	0.74424	NaN	NaN	1.3642	1.3642	NaN	NaN	0.96279	+	1	66.346	3	3	Median	0.71071	0.71071	NaN	NaN	0.97535	0.97535	NaN	NaN	0.96609	+	1	47.911	3	3	Median	1.1601	1.1601	NaN	NaN	0.78663	0.78663	NaN	NaN	1.0709	+	1	28.297	3	3	Median	0	0.2652	0	15545000	6888300	4245000	4412000	0.0047514	0.0061165	0.0040292	15545000	6888300	4245000	4412000	0.0047514	0.0061165	0.0040292						8136	3647	1580	1580	3582	4100	10863;10864;10865;10866	16015;16016;16017;16018	10866	16018	20151115_RS_MT_pY_ex2_F12	10162	10865	16017	20151115_RS_MT_pY_ex2_F11	7954	10865	16017	20151115_RS_MT_pY_ex2_F11	7954
sp|Q8C8U0|LIPB1_MOUSE;sp|Q8C8U0-3|LIPB1_MOUSE;sp|Q8C8U0-2|LIPB1_MOUSE	538;549;262	sp|Q8C8U0|LIPB1_MOUSE	sp|Q8C8U0|LIPB1_MOUSE		0.968082	17.5287	0.00179762	68.445	32.734	45.941						1	S	SKGSQGTSPFPMSPPSPDSRKKSRGIMRLFG	X;X;X;X;X;X;X;X;X;X;X;Oxidation (M);X;X;X;Phospho (STY);X;X;X;X;X;X;X;X;X;X;X;X;X;X;X	XXPPPPPPPPPPPPPPPPPPPXXXXXXXXXX	GSQGTSPFPMS(0.015)PPS(0.968)PDS(0.017)RK	GS(-42.86)QGT(-41.42)S(-41.42)PFPMS(-18.21)PPS(17.53)PDS(-17.53)RK	14	3	-3.1617	0.41869	0.523362	0.41869	NaN	NaN	0.79148	0.79148	NaN	NaN	NaN	+	1	27.006	2	2	Median	0.48567	0.607088	0.48567	NaN	NaN	0.67151	0.67151	NaN	NaN	NaN	+	1	3.054	Median	2	2	1.16	0.859259	1.16	NaN	NaN	0.81833	0.81833	NaN	NaN	NaN	+	1	23.57	2	2	Median	NaN	NaN	NaN	0.41869	0.41869	NaN	NaN	0.79148	0.79148	NaN	NaN	NaN	+	1	27.006	2	2	Median	0.48567	0.48567	NaN	NaN	0.67151	0.67151	NaN	NaN	NaN	+	1	3.054	2	2	Median	1.16	1.16	NaN	NaN	0.81833	0.81833	NaN	NaN	NaN	+	1	23.57	2	2	Median	NaN	NaN	NaN	27202000	15273000	6239000	5689700	NaN	NaN	NaN	27202000	15273000	6239000	5689700	NaN	NaN	NaN						7159	3213	538	538	8785	10101;10102	26625;26626	39591;39592	26625	39591	20151115_RS_MT_pY_ex2_F4	46970	26626	39592	20151115_RS_MT_pY_ex2_F12	54043	26626	39592	20151115_RS_MT_pY_ex2_F12	54043
sp|Q811L6|MAST4_MOUSE	1465	sp|Q811L6|MAST4_MOUSE	sp|Q811L6|MAST4_MOUSE		0.999999	59.8968	0.000145595	114.24	67.862	114.24						1	S	PSYGSDKKLLCSRKHSLEVTQEEVQREQCQR	X;X;X;X;X;X;X;X;X;X;X;X;X;X;X;Phospho (STY);X;X;X;X;X;X;X;X;X;X;X;X;X;X;X	XXXXXXXXXXXXXPPPPPPPPPPPPPPPPPP	KHS(1)LEVTQEEVQR	KHS(59.9)LEVT(-59.9)QEEVQR	3	3	-0.35463	0.49382	0.617275	0.49382	NaN	NaN	1.0387	1.0387	NaN	NaN	NaN	+	1	10.164	3	0	Median	0.58882	0.736025	0.58882	NaN	NaN	0.81196	0.81196	NaN	NaN	NaN	+	1	5.9118	Median	3	0	1.1596	0.858963	1.1596	NaN	NaN	0.85472	0.85472	NaN	NaN	NaN	+	1	1.5259	3	0	Median	NaN	NaN	NaN	0.49382	0.49382	NaN	NaN	1.0387	1.0387	NaN	NaN	NaN	+	1	10.164	3	0	Median	0.58882	0.58882	NaN	NaN	0.81196	0.81196	NaN	NaN	NaN	+	1	5.9118	3	0	Median	1.1596	1.1596	NaN	NaN	0.85472	0.85472	NaN	NaN	NaN	+	1	1.5259	3	0	Median	NaN	NaN	NaN	421790000	187060000	117070000	117660000	NaN	NaN	NaN	421790000	187060000	117070000	117660000	NaN	NaN	NaN						6124	2798	1465	1465	12000;12001	13856;13857	36914;36915;36916;36917;36918	55105;55106;55107;55108;55109	36914	55105	20151115_RS_MT_pY_ex2_F5	25847	36914	55105	20151115_RS_MT_pY_ex2_F5	25847	36914	55105	20151115_RS_MT_pY_ex2_F5	25847
sp|Q9QZM4|TR10B_MOUSE	236	sp|Q9QZM4|TR10B_MOUSE	sp|Q9QZM4|TR10B_MOUSE		0.923947	12.4565	8.98075e-05	106.19	70.865	106.19						1	T	PESANSVHSSLLDRQTSSTTNDSNHNTEPGK	X;X;X;X;X;X;X;X;X;X;X;X;X;X;X;Phospho (STY);X;X;X;X;X;X;X;X;X;X;X;X;X;X;X	XXXXXXXXXXXXXXPPPPPPPPPPPPPPPPP	QT(0.924)S(0.052)S(0.017)T(0.006)TNDSNHNTEPGK	QT(12.46)S(-12.46)S(-17.24)T(-22)T(-34.76)NDS(-61.23)NHNT(-87.43)EPGK	2	2	0.21484	0.68121	0.851513	0.68121	NaN	NaN	1.1976	1.1976	NaN	NaN	NaN	+	1	3.902	2	1	Median	0.81321	1.01651	0.81321	NaN	NaN	1.0777	1.0777	NaN	NaN	NaN	+	1	0.17006	Median	2	1	1.1594	0.858815	1.1594	NaN	NaN	0.89461	0.89461	NaN	NaN	NaN	+	1	3.4915	2	1	Median	NaN	NaN	NaN	0.68121	0.68121	NaN	NaN	1.1976	1.1976	NaN	NaN	NaN	+	1	3.902	2	1	Median	0.81321	0.81321	NaN	NaN	1.0777	1.0777	NaN	NaN	NaN	+	1	0.17006	2	1	Median	1.1594	1.1594	NaN	NaN	0.89461	0.89461	NaN	NaN	NaN	+	1	3.4915	2	1	Median	NaN	NaN	NaN	248490000	99863000	65695000	82936000	NaN	NaN	NaN	248490000	99863000	65695000	82936000	NaN	NaN	NaN						12047	4867	236	236	19455	22750	61149;61153	91428;91429;91433	61149	91429	20151115_RS_MT_pY_ex2_F4	5984	61149	91429	20151115_RS_MT_pY_ex2_F4	5984	61149	91429	20151115_RS_MT_pY_ex2_F4	5984
sp|Q80TH2-2|LAP2_MOUSE;sp|Q80TH2-1|LAP2_MOUSE;sp|Q80TH2|LAP2_MOUSE	1077;1077;1077	sp|Q80TH2-2|LAP2_MOUSE	sp|Q80TH2-2|LAP2_MOUSE		0.984654	18.3298	5.76022e-09	112.12	112.12	106.42						1	S	RLVPAVTRTTIQRQSSVSSTASVNLGDPTRR	X;X;X;X;X;X;X;X;X;X;X;X;X;X;X;Phospho (STY);X;X;X;X;X;X;X;X;X;X;X;X;X;X;X	XXXXXXXXXXXXXPPPPPPPPPPPPPPPPPP	QS(0.014)S(0.985)VSSTASVNLGDPTR	QS(-18.33)S(18.33)VS(-33.5)S(-34.99)T(-40.28)AS(-44.12)VNLGDPT(-75.11)R	3	2	-1.0044	0.61526	0.769075	0.61526	NaN	NaN	1.1945	1.1945	NaN	NaN	NaN	+	1	22.379	3	0	Median	0.6451	0.806375	0.6451	NaN	NaN	0.9277	0.9277	NaN	NaN	NaN	+	1	7.5809	Median	3	0	1.1594	0.858815	1.1594	NaN	NaN	0.83757	0.83757	NaN	NaN	NaN	+	1	2.6996	3	0	Median	NaN	NaN	NaN	0.61526	0.61526	NaN	NaN	1.1945	1.1945	NaN	NaN	NaN	+	1	22.379	3	0	Median	0.6451	0.6451	NaN	NaN	0.9277	0.9277	NaN	NaN	NaN	+	1	7.5809	3	0	Median	1.1594	1.1594	NaN	NaN	0.83757	0.83757	NaN	NaN	NaN	+	1	2.6996	3	0	Median	NaN	NaN	NaN	49646000	22284000	11436000	15926000	NaN	NaN	NaN	49646000	22284000	11436000	15926000	NaN	NaN	NaN						5747	2669	1077	1077	19381;19382	22668;22669	60901;60902;60903;60905;60906;60907	91068;91069;91070;91074;91075;91076;91077;91078;91079	60901	91068	20151115_RS_MT_pY_ex2_F11	32976	60907	91078	20151115_RS_MT_pY_ex2_F12	42031	60907	91078	20151115_RS_MT_pY_ex2_F12	42031
sp|Q8K3Z9|PO121_MOUSE	440	sp|Q8K3Z9|PO121_MOUSE	sp|Q8K3Z9|PO121_MOUSE		0.711679	6.70289	7.38298e-05	89.694	50.48	89.694						2	S	PAKKTREEEPCQQSSSSPPLVTDKESPGEKV	X;X;X;X;X;X;X;X;X;X;X;X;X;X;X;Phospho (STY);X;X;X;X;X;Phospho (STY);X;X;X;X;X;X;X;X;X	XXXXPPPPPPPPPPPPPPPPPPPPPPPPPPX	TREEEPCQQS(0.033)S(0.159)S(0.712)S(0.097)PPLVT(0.546)DKES(0.454)PGEK	T(-43.45)REEEPCQQS(-12.05)S(-6.7)S(6.7)S(-9.01)PPLVT(0.85)DKES(-0.85)PGEK	12	3	-1.1316	0.29413	0.367663	NaN	0.29413	NaN	0.6377	NaN	0.6377	NaN	0.75425		2	NaN	1	1	Median	0.34102	0.426275	NaN	0.34102	NaN	0.5095	NaN	0.5095	NaN	0.86829		2	NaN	Median	1	1	1.1594	0.858815	NaN	1.1594	NaN	0.79253	NaN	0.79253	NaN	1.1054		2	NaN	1	1	Median	NaN	NaN	NaN	0.29413	NaN	0.29413	NaN	0.6377	NaN	0.6377	NaN	0.75425		2	NaN	1	1	Median	0.34102	NaN	0.34102	NaN	0.5095	NaN	0.5095	NaN	0.86829		2	NaN	1	1	Median	1.1594	NaN	1.1594	NaN	0.79253	NaN	0.79253	NaN	1.1054		2	NaN	1	1	Median	NaN	NaN	NaN	19063000	13408000	2573000	3081800	0.76944	0.39676	0.19349	19063000	13408000	2573000	3081800	0.76944	0.39676	0.19349						7817	3472	440	440	26105;26106	30930;30932	87547	132089	87547	132089	20151115_RS_MT_pY_ex2_F9	24169	87547	132089	20151115_RS_MT_pY_ex2_F9	24169	87547	132089	20151115_RS_MT_pY_ex2_F9	24169
sp|Q9EP97|SENP3_MOUSE	163	sp|Q9EP97|SENP3_MOUSE	sp|Q9EP97|SENP3_MOUSE		0.999967	44.8314	5.67009e-28	140.04	140.04	140.04						1;2	S	HRGRRRNLAHPKNHLSPQEGGATPQVPSPCC	X;X;X;X;X;X;X;X;X;X;X;X;X;X;X;Phospho (STY);X;X;X;X;X;X;X;X;X;X;X;Phospho (STY);X;X;X	XXXXXXXXXXXXPPPPPPPPPPPPPPPPPPP	NHLS(1)PQEGGATPQVPSPCCR	NHLS(44.83)PQEGGAT(-44.83)PQVPS(-126.81)PCCR	4	3	0.74947	0.61412	0.76765	0.61412	0.50245	NaN	1.2155	1.2155	0.96076	NaN	NaN	+	1	3.223	4	0	Median	0.73107	0.913837	0.73107	0.72498	NaN	1.0005	1.0005	0.99237	NaN	NaN	+	1	5.3508	Median	4	0	1.159	0.858519	1.159	1.4429	NaN	0.81516	0.81516	1.0416	NaN	NaN	+	1	8.4191	4	0	Median	NaN	NaN	NaN	0.61412	0.61412	0.50245	NaN	1.2155	1.2155	0.96076	NaN	NaN	+	1	3.223	4	0	Median	0.73107	0.73107	0.72498	NaN	1.0005	1.0005	0.99237	NaN	NaN	+	1	5.3508	4	0	Median	1.159	1.159	1.4429	NaN	0.81516	0.81516	1.0416	NaN	NaN	+	1	8.4191	4	0	Median	NaN	NaN	NaN	630800000	256190000	166100000	208510000	33.914	NaN	NaN	630800000	256190000	166100000	208510000	33.914	NaN	NaN						9516	4585	163	163	16667	19443;19444	50720;50721;50722;50723;50726;50727;50728;50731;50732	75829;75830;75831;75832;75833;75834;75835;75838;75839;75840;75841;75842;75845;75846	50723	75834	20151115_RS_MT_pY_ex2_F3	42570	50723	75834	20151115_RS_MT_pY_ex2_F3	42570	50723	75834	20151115_RS_MT_pY_ex2_F3	42570
sp|Q9DCM0|ETHE1_MOUSE	14	sp|Q9DCM0|ETHE1_MOUSE	sp|Q9DCM0|ETHE1_MOUSE		0.999026	30.3778	6.38916e-09	118.66	97.314	73.76						1	S	__MASAVVRVAGRRLSQQSASGAPVLLRQMF	X;X;X;X;X;X;X;X;X;X;X;X;X;X;X;Phospho (STY);X;X;X;X;X;X;X;X;X;X;X;X;X;X;X	XXXXXXXXXXXXXPPPPPPPPPPPPPPPXXX	RLS(0.999)QQS(0.001)ASGAPVLLR	RLS(30.38)QQS(-30.38)AS(-42.36)GAPVLLR	3	3	-0.67095	0.57771	0.722137	0.57771	NaN	NaN	1.1327	1.1327	NaN	NaN	NaN	+	1	14.721	3	0	Median	0.68663	0.858287	0.68663	NaN	NaN	0.98471	0.98471	NaN	NaN	NaN	+	1	4.3169	Median	3	0	1.1588	0.85837	1.1588	NaN	NaN	0.81644	0.81644	NaN	NaN	NaN	+	1	8.7336	3	0	Median	NaN	NaN	NaN	0.57771	0.57771	NaN	NaN	1.1327	1.1327	NaN	NaN	NaN	+	1	14.721	3	0	Median	0.68663	0.68663	NaN	NaN	0.98471	0.98471	NaN	NaN	NaN	+	1	4.3169	3	0	Median	1.1588	1.1588	NaN	NaN	0.81644	0.81644	NaN	NaN	NaN	+	1	8.7336	3	0	Median	NaN	NaN	NaN	86140000	37781000	21115000	27244000	NaN	NaN	NaN	86140000	37781000	21115000	27244000	NaN	NaN	NaN						9494	4569	14	14	20699	24288	65995;65996;65997;65998;65999;66000;66001;66002;66003	99173;99174;99175;99176;99177;99178;99179;99180;99181;99182;99183;99184;99185	65995	99173	20151115_RS_MT_pY_ex2_F2	48461	66002	99183	20151115_RS_MT_pY_ex2_F12	51661	66002	99183	20151115_RS_MT_pY_ex2_F12	51661
sp|Q8BTI8-2|SRRM2_MOUSE;sp|Q8BTI8|SRRM2_MOUSE;sp|Q8BTI8-3|SRRM2_MOUSE	1191;1287;1287	sp|Q8BTI8-2|SRRM2_MOUSE	sp|Q8BTI8-2|SRRM2_MOUSE		0.96403	14.9432	0.000227753	83.252	49.212	59.606						2;3	S	HKELSHSPPRENSFESSLEFKNSGPVSEVNT	X;X;X;X;Phospho (STY);X;Phospho (STY);X;X;X;X;X;Phospho (STY);X;X;Phospho (STY);Phospho (STY);X;X;X;X;X;X;X;X;X;X;X;X;X;X	XXPPPPPPPPPPPPPPPPPPPXXXXXXXXXX	ELS(0.004)HS(0.008)PPRENS(0.084)FES(0.964)S(0.94)LEFK	ELS(-28.2)HS(-25.18)PPRENS(-12.49)FES(14.94)S(12.49)LEFK	14	3	-0.96537	0.60844	0.76055	NaN	0.60844	0.27771	1.1268	NaN	1.1268	0.53348	NaN	+	2	NaN	1	0	Median	0.67809	0.847612	NaN	0.67809	0.59061	0.94911	NaN	0.94911	0.82318	NaN	+	2	NaN	Median	1	0	1.1588	0.85837	NaN	1.1588	2.1098	0.85068	NaN	0.85068	1.5207	NaN	+	2	NaN	1	0	Median	NaN	NaN	NaN	0.60844	NaN	0.60844	0.27771	1.1268	NaN	1.1268	0.53348	NaN	+	2	NaN	1	0	Median	0.67809	NaN	0.67809	0.59061	0.94911	NaN	0.94911	0.82318	NaN	+	2	NaN	1	0	Median	1.1588	NaN	1.1588	2.1098	0.85068	NaN	0.85068	1.5207	NaN	+	2	NaN	1	0	Median	NaN	NaN	NaN	532280000	227350000	120640000	184280000	NaN	NaN	NaN	532280000	227350000	120640000	184280000	NaN	NaN	NaN						6574	3021	1191	1191	5497	6286;6287;6288;6289	16709;16715;16719;16723;16728	24699;24700;24701;24712;24718;24719;24720;24727;24735	16709	24699	20151115_RS_MT_pY_ex2_F2	56665	16717	24714	20151115_RS_MT_pY_ex2_F9	39183	16717	24714	20151115_RS_MT_pY_ex2_F9	39183
sp|Q9R078|AAKB1_MOUSE	180	sp|Q9R078|AAKB1_MOUSE	sp|Q9R078|AAKB1_MOUSE		0.567522	5.1156	2.07299e-06	104.81	74.956	52.97						1	S	ALMVDSQKCSDVSELSSSPPGPYHQEPYMSK	X;X;X;X;X;X;X;X;X;X;X;X;X;X;X;Phospho (STY);X;X;X;X;X;X;X;X;X;X;X;X;Oxidation (M);X;X	XXXXXXXXPPPPPPPPPPPPPPPPPPPPPPP	CS(0.001)DVS(0.067)ELS(0.568)S(0.175)S(0.175)PPGPY(0.012)HQEPY(0.001)MS(0.002)KPEER	CS(-26.63)DVS(-9.29)ELS(5.12)S(-5.12)S(-5.12)PPGPY(-16.92)HQEPY(-25.88)MS(-24.88)KPEER	8	4	0.011504	0.41396	0.51745	0.41396	NaN	NaN	0.76573	0.76573	NaN	NaN	NaN		1	NaN	1	1	Median	0.47968	0.5996	0.47968	NaN	NaN	0.66347	0.66347	NaN	NaN	NaN		1	NaN	Median	1	1	1.1588	0.85837	1.1588	NaN	NaN	0.83608	0.83608	NaN	NaN	NaN		1	NaN	1	1	Median	NaN	NaN	NaN	0.41396	0.41396	NaN	NaN	0.76573	0.76573	NaN	NaN	NaN		1	NaN	1	1	Median	0.47968	0.47968	NaN	NaN	0.66347	0.66347	NaN	NaN	NaN		1	NaN	1	1	Median	1.1588	1.1588	NaN	NaN	0.83608	0.83608	NaN	NaN	NaN		1	NaN	1	1	Median	NaN	NaN	NaN	17276000	7703400	4602300	4970100	NaN	NaN	NaN	17276000	7703400	4602300	4970100	NaN	NaN	NaN						10149	4878	180	180	2701	3107;3108	8211	12103	8211	12103	20151115_RS_MT_pY_ex2_F12	47486	8214	12107	20151115_RS_MT_pY_ex2_F10	35484	8216	12111	20151115_RS_MT_pY_ex2_F12	53688
sp|Q62415|ASPP1_MOUSE	171	sp|Q62415|ASPP1_MOUSE	sp|Q62415|ASPP1_MOUSE		0.727054	4.49091	0.00612062	80.229	26.878	80.229						1	S	LHFLKQQERRQQQSVSENEKLQKLKERVEAQ	X;X;X;X;X;X;X;X;X;X;Deamidation (NQ);Deamidation (NQ);X;X;X;Phospho (STY);X;Deamidation (NQ);X;X;X;X;X;X;X;X;X;X;X;X;X	XXXXXXXXXXPPPPPPPPPPXXXXXXXXXXX	QQQS(0.273)VS(0.727)ENEK	QQQS(-4.49)VS(4.49)ENEK	6	1	0.43558	0.50724	0.63405	0.50724	NaN	NaN	0.95162	0.95162	NaN	NaN	NaN		1	17.111	2	2	Median	0.58774	0.734675	0.58774	NaN	NaN	0.78506	0.78506	NaN	NaN	NaN		1	7.5277	Median	2	2	1.1587	0.858296	1.1587	NaN	NaN	0.8422	0.8422	NaN	NaN	NaN		1	20.812	2	2	Median	NaN	NaN	NaN	0.50724	0.50724	NaN	NaN	0.95162	0.95162	NaN	NaN	NaN		1	17.111	2	2	Median	0.58774	0.58774	NaN	NaN	0.78506	0.78506	NaN	NaN	NaN		1	7.5277	2	2	Median	1.1587	1.1587	NaN	NaN	0.8422	0.8422	NaN	NaN	NaN		1	20.812	2	2	Median	NaN	NaN	NaN	25946000	12787000	5803600	7355500	NaN	NaN	NaN	25946000	12787000	5803600	7355500	NaN	NaN	NaN						4492	2212	171	171	19164	22398	59883;59884	89556;89557	59884	89557	20151115_RS_MT_pY_ex2_F11	21653	59884	89557	20151115_RS_MT_pY_ex2_F11	21653	59884	89557	20151115_RS_MT_pY_ex2_F11	21653
sp|Q60974|NCOR1_MOUSE;sp|Q60974-2|NCOR1_MOUSE	2267;2267	sp|Q60974|NCOR1_MOUSE	sp|Q60974|NCOR1_MOUSE		0.981663	17.7213	0.000814963	73.928	45.301	67.88						1	S	LPAVTTSGAVSSRSHSFADPASNLGLEDIIR	X;X;X;X;X;X;X;X;X;X;X;X;X;X;X;Phospho (STY);X;X;X;X;X;X;X;X;X;X;X;X;X;X;X	XXXXXXXXXXXXXPPPPPPPPPPPPPPPPPP	S(0.017)HS(0.982)FADPAS(0.002)NLGLEDIIRK	S(-17.72)HS(17.72)FADPAS(-27.5)NLGLEDIIRK	3	3	1.7271	0.56579	0.707237	0.56579	NaN	NaN	1.032	1.032	NaN	NaN	NaN	+	1	14.481	2	2	Median	0.65548	0.81935	0.65548	NaN	NaN	0.89605	0.89605	NaN	NaN	NaN	+	1	11.518	Median	2	2	1.1585	0.858148	1.1585	NaN	NaN	0.82513	0.82513	NaN	NaN	NaN	+	1	3.2641	2	2	Median	NaN	NaN	NaN	0.56579	0.56579	NaN	NaN	1.032	1.032	NaN	NaN	NaN	+	1	14.481	2	2	Median	0.65548	0.65548	NaN	NaN	0.89605	0.89605	NaN	NaN	NaN	+	1	11.518	2	2	Median	1.1585	1.1585	NaN	NaN	0.82513	0.82513	NaN	NaN	NaN	+	1	3.2641	2	2	Median	NaN	NaN	NaN	12682000	5974200	2890300	3818000	NaN	NaN	NaN	12682000	5974200	2890300	3818000	NaN	NaN	NaN						4042	2052	2267	2267	22825	27003	75382;75383;75384	113883;113884;113885	75384	113885	20151115_RS_MT_pY_ex2_F14	81467	75382	113883	20151115_RS_MT_pY_ex2_F13	83116	75382	113883	20151115_RS_MT_pY_ex2_F13	83116
sp|Q8K4Q0|RPTOR_MOUSE;sp|Q8K4Q0-2|RPTOR_MOUSE	719;534	sp|Q8K4Q0|RPTOR_MOUSE	sp|Q8K4Q0|RPTOR_MOUSE		0.999998	55.4967	0.000181749	123.76	76.457	123.76						2	S	SLTPVRDSPCTPRLRSVSSYGNIRAVTTARN	X;X;X;X;X;X;X;X;X;X;X;X;X;X;X;Phospho (STY);X;Phospho (STY);Phospho (STY);X;X;X;X;X;X;X;X;X;X;X;X	XXXXXXXXXXXXXPPPPPPPPPPPXXXXXXX	LRS(1)VS(0.177)S(0.823)YGNIR	LRS(55.5)VS(-6.68)S(6.68)Y(-66.65)GNIR	3	2	-2.7695	0.53558	0.669475	NaN	0.53558	NaN	1.0669	NaN	1.0669	NaN	NaN	+	2	7.8891	5	0	Median	0.57685	0.721062	NaN	0.57685	NaN	0.82279	NaN	0.82279	NaN	NaN	+	2	6.1992	Median	5	0	1.1584	0.858074	NaN	1.1584	NaN	0.82649	NaN	0.82649	NaN	NaN	+	2	15.502	5	0	Median	NaN	NaN	NaN	0.53558	NaN	0.53558	NaN	1.0669	NaN	1.0669	NaN	NaN	+	2	7.8891	5	0	Median	0.57685	NaN	0.57685	NaN	0.82279	NaN	0.82279	NaN	NaN	+	2	6.1992	5	0	Median	1.1584	NaN	1.1584	NaN	0.82649	NaN	0.82649	NaN	NaN	+	2	15.502	5	0	Median	NaN	NaN	NaN	624300000	297470000	150650000	176190000	NaN	NaN	NaN	624300000	297470000	150650000	176190000	NaN	NaN	NaN						7855	3486	719	719	14942;24988	17225;29662	45259;45260;45261;45262;45263;45264;45265;45266;45267;45268	67794;67795;67796;67797;67798;67799;67800;67801;67802;67803;67804;67805;67806;67807;67808;67809;67810	45267	67807	20151115_RS_MT_pY_ex2_F11	29805	45267	67807	20151115_RS_MT_pY_ex2_F11	29805	45261	67798	20151115_RS_MT_pY_ex2_F4	52257
sp|Q8K3Z9|PO121_MOUSE	404	sp|Q8K3Z9|PO121_MOUSE	sp|Q8K3Z9|PO121_MOUSE		0.744336	6.52941	0.000815006	82.859	44.313	82.859						1	S	SSYSSTRGISQLWKRSGPTSSPFSSPASSRS	X;X;X;X;X;X;X;X;X;X;X;X;X;X;X;Phospho (STY);X;X;X;X;X;X;X;X;X;X;X;X;X;X;Phospho (STY)	XXXXXXXXXXXXXXPPPPPPPPPPPPPPPPX	RS(0.744)GPT(0.166)S(0.038)S(0.038)PFS(0.013)SPASSR	RS(6.53)GPT(-6.53)S(-12.87)S(-12.87)PFS(-17.48)S(-43.51)PAS(-67.23)S(-70.82)R	2	3	-0.22435	0.26307	0.328838	0.26307	NaN	NaN	0.5108	0.5108	NaN	NaN	NaN		1	NaN	1	1	Median	0.30474	0.380925	0.30474	NaN	NaN	0.43815	0.43815	NaN	NaN	NaN		1	NaN	Median	1	1	1.1584	0.858074	1.1584	NaN	NaN	0.83676	0.83676	NaN	NaN	NaN		1	NaN	1	1	Median	NaN	NaN	NaN	0.26307	0.26307	NaN	NaN	0.5108	0.5108	NaN	NaN	NaN		1	NaN	1	1	Median	0.30474	0.30474	NaN	NaN	0.43815	0.43815	NaN	NaN	NaN		1	NaN	1	1	Median	1.1584	1.1584	NaN	NaN	0.83676	0.83676	NaN	NaN	NaN		1	NaN	1	1	Median	NaN	NaN	NaN	8510600	5243600	1676800	1590300	NaN	NaN	NaN	8510600	5243600	1676800	1590300	NaN	NaN	NaN						7806	3472	404	404	21418	25249;25250	69480	104934	69480	104934	20151115_RS_MT_pY_ex2_F11	21627	69480	104934	20151115_RS_MT_pY_ex2_F11	21627	69480	104934	20151115_RS_MT_pY_ex2_F11	21627
sp|P48725|PCNT_MOUSE;sp|P48725-2|PCNT_MOUSE;sp|P48725-3|PCNT_MOUSE	1780;864;1780	sp|P48725|PCNT_MOUSE	sp|P48725|PCNT_MOUSE		0.723776	4.18343	0.00489355	60.09	19.904	60.09						1	S	NGPRNHCCNGEESKPSPPDDVLNIAKTTWDV	X;X;X;X;X;X;X;X;X;X;X;X;X;X;X;Phospho (STY);X;X;X;X;X;X;X;X;X;X;X;X;X;X;X	XXXXPPPPPPPPPPPPPPPPPPPPPPXXXXX	NHCCNGEES(0.276)KPS(0.724)PPDDVLNIAK	NHCCNGEES(-4.18)KPS(4.18)PPDDVLNIAK	12	3	-1.4728	0.69073	0.863412	0.69073	NaN	NaN	1.1803	1.1803	NaN	NaN	1.0677		1	NaN	1	1	Median	0.80004	1.00005	0.80004	NaN	NaN	1.0525	1.0525	NaN	NaN	1.0189		1	NaN	Median	1	1	1.1583	0.858	1.1583	NaN	NaN	0.89983	0.89983	NaN	NaN	0.9915		1	NaN	1	1	Median	0	0	0	0.69073	0.69073	NaN	NaN	1.1803	1.1803	NaN	NaN	1.0677		1	NaN	1	1	Median	0.80004	0.80004	NaN	NaN	1.0525	1.0525	NaN	NaN	1.0189		1	NaN	1	1	Median	1.1583	1.1583	NaN	NaN	0.89983	0.89983	NaN	NaN	0.9915		1	NaN	1	1	Median	0	0	0	17516000	8260300	3464900	5790600	0.30581	0.24721	0.30462	17516000	8260300	3464900	5790600	0.30581	0.24721	0.30462						1878	1064	1780	1780	16638	19406	50613	75674	50613	75674	20151115_RS_MT_pY_ex2_F5	50638	50613	75674	20151115_RS_MT_pY_ex2_F5	50638	50613	75674	20151115_RS_MT_pY_ex2_F5	50638
sp|Q99NH2|PARD3_MOUSE;sp|Q99NH2-4|PARD3_MOUSE;sp|Q99NH2-2|PARD3_MOUSE;sp|Q99NH2-5|PARD3_MOUSE;sp|Q99NH2-3|PARD3_MOUSE	156;21;156;21;156	sp|Q99NH2|PARD3_MOUSE	sp|Q99NH2|PARD3_MOUSE		0.978049	20.7253	1.40064e-05	75.287	46.943	75.287						2	S	RRSSDPALTGLSTSVSDNNFSSEEPSRKNPT	X;X;X;Phospho (STY);X;X;X;X;X;X;X;X;X;X;X;Phospho (STY);X;X;X;X;X;X;X;X;X;X;X;X;X;X;X	XPPPPPPPPPPPPPPPPPPPPPPPPPPPXXX	RS(0.213)S(0.777)DPALT(0.009)GLS(0.006)T(0.006)S(0.009)VS(0.978)DNNFS(0.001)SEEPSRK	RS(-5.63)S(5.63)DPALT(-20.98)GLS(-23.19)T(-23.69)S(-20.73)VS(20.73)DNNFS(-29.91)S(-33.57)EEPS(-42.02)RK	15	4	1.2951	0.44983	0.562288	NaN	0.44983	NaN	0.99725	NaN	0.99725	NaN	NaN	+	2	NaN	1	1	Median	0.52101	0.651262	NaN	0.52101	NaN	0.80677	NaN	0.80677	NaN	NaN	+	2	NaN	Median	1	1	1.1582	0.857926	NaN	1.1582	NaN	0.79056	NaN	0.79056	NaN	NaN	+	2	NaN	1	1	Median	NaN	NaN	NaN	0.44983	NaN	0.44983	NaN	0.99725	NaN	0.99725	NaN	NaN	+	2	NaN	1	1	Median	0.52101	NaN	0.52101	NaN	0.80677	NaN	0.80677	NaN	NaN	+	2	NaN	1	1	Median	1.1582	NaN	1.1582	NaN	0.79056	NaN	0.79056	NaN	NaN	+	2	NaN	1	1	Median	NaN	NaN	NaN	13239000	8407500	1357900	3473500	NaN	NaN	NaN	13239000	8407500	1357900	3473500	NaN	NaN	NaN						8904	4065	156	156	21533;21534	25402;25403;25404	70016	105745	70016	105745	20151115_RS_MT_pY_ex2_F12	61683	70016	105745	20151115_RS_MT_pY_ex2_F12	61683	70016	105745	20151115_RS_MT_pY_ex2_F12	61683
sp|Q7TQH0-3|ATX2L_MOUSE;sp|Q7TQH0|ATX2L_MOUSE;sp|Q7TQH0-2|ATX2L_MOUSE	109;109;109	sp|Q7TQH0-3|ATX2L_MOUSE	sp|Q7TQH0-3|ATX2L_MOUSE		0.999999	62.2513	3.0629e-21	157.62	91.327	157.62						1	S	IGSVRGQTTGKGPPQSPVFEGVYNNSRMLHF	X;X;X;X;X;X;X;X;X;X;X;X;X;X;X;Phospho (STY);X;X;X;X;X;X;X;X;X;X;X;X;X;X;X	XXXXXXXXXXXPPPPPPPPPPPPPPPPXXXX	GPPQS(1)PVFEGVYNNSR	GPPQS(62.25)PVFEGVY(-68.15)NNS(-62.25)R	5	2	1.1252	0.72314	0.903925	0.72314	NaN	NaN	1.4319	1.4319	NaN	NaN	NaN	+	1	26.112	10	9	Median	0.8851	1.10637	0.8851	NaN	NaN	1.2116	1.2116	NaN	NaN	NaN	+	1	11.564	Median	10	9	1.1581	0.857852	1.1581	NaN	NaN	0.8217	0.8217	NaN	NaN	NaN	+	1	28.627	10	9	Median	NaN	NaN	NaN	0.72314	0.72314	NaN	NaN	1.4319	1.4319	NaN	NaN	NaN	+	1	26.112	10	9	Median	0.8851	0.8851	NaN	NaN	1.2116	1.2116	NaN	NaN	NaN	+	1	11.564	10	9	Median	1.1581	1.1581	NaN	NaN	0.8217	0.8217	NaN	NaN	NaN	+	1	28.627	10	9	Median	NaN	NaN	NaN	752920000	275780000	257250000	219900000	NaN	NaN	NaN	752920000	275780000	257250000	219900000	NaN	NaN	NaN						5650	2634	109	109	8402	9635	25231;25232;25233;25234;25235;25236;25237;25238;25239;25240	37404;37405;37406;37407;37408;37409;37410;37411;37412;37413;37414;37415	25233	37407	20151115_RS_MT_pY_ex2_F2	61512	25233	37407	20151115_RS_MT_pY_ex2_F2	61512	25238	37413	20151115_RS_MT_pY_ex2_F9	41657
sp|Q62172|RBP1_MOUSE	29	sp|Q62172|RBP1_MOUSE	sp|Q62172|RBP1_MOUSE		0.934527	11.7027	1.46068e-05	71.08	40.505	64.422						1;2;3	S	EHRRAEHGSGLTRTPSSEEISPTKFPGLYRT	X;X;X;X;X;X;X;X;Phospho (STY);X;X;X;X;Phospho (STY);X;Phospho (STY);Phospho (STY);X;X;X;Phospho (STY);X;X;X;X;X;X;X;X;X;X	XXXXPPPPPPPPPPPPPPPPPPPPPPPPPPX	T(0.034)PS(0.935)S(0.487)EEIS(0.537)PT(0.007)KFPGLYR	T(-14.17)PS(11.7)S(-0.42)EEIS(0.42)PT(-19.46)KFPGLY(-55.93)R	3	3	0.023732	0.65095	0.813688	0.65095	0.66814	0.42227	1.1652	1.1652	1.2803	0.93614	NaN		1	NaN	1	0	Median	0.77773	0.972163	0.77773	0.80021	0.5727	1.0724	1.0724	1.1159	0.88681	NaN		1	NaN	Median	1	0	1.1581	0.857852	1.1581	1.1977	1.3562	0.87988	0.87988	0.83653	0.92571	NaN		1	NaN	1	0	Median	NaN	NaN	NaN	0.65095	0.65095	0.66814	0.42227	1.1652	1.1652	1.2803	0.93614	NaN		1	NaN	1	0	Median	0.77773	0.77773	0.80021	0.5727	1.0724	1.0724	1.1159	0.88681	NaN		1	NaN	1	0	Median	1.1581	1.1581	1.1977	1.3562	0.87988	0.87988	0.83653	0.92571	NaN		1	NaN	1	0	Median	NaN	NaN	NaN	165280000	73175000	37333000	54772000	NaN	NaN	NaN	165280000	73175000	37333000	54772000	NaN	NaN	NaN						4422	2187	29	29	485;486;25998	547;548;549;550;30815;30816	1527;1530;1531;1532;1533;87250;87251;87252	2283;2284;2285;2289;2290;2291;2292;131656;131657;131658	87252	131658	20151115_RS_MT_pY_ex2_F4	95141	87250	131656	20151115_RS_MT_pY_ex2_F2	81772	1531	2290	20151115_RS_MT_pY_ex2_F4	87558
sp|P23242|CXA1_MOUSE	369	sp|P23242|CXA1_MOUSE	sp|P23242|CXA1_MOUSE		0.622056	4.68005	0.00208241	49.528	41.41	49.528						2	S	QPLAIVDQRPSSRASSRASSRPRPDDLEI__	X;X;X;X;X;X;X;X;X;X;X;X;X;X;Phospho (STY);Phospho (STY);X;X;X;X;X;X;X;X;X;X;X;X;X;X;X	PPPPPPPPPPPPPPPPPXXXXXXXXXXXXXX	VAAGHELQPLAIVDQRPS(0.378)S(0.378)RAS(0.622)S(0.622)R	VAAGHELQPLAIVDQRPS(-4.68)S(-4.68)RAS(4.68)S(4.68)R	23	4	0.76115	0.50477	0.630963	NaN	0.50477	NaN	1.1787	NaN	1.1787	NaN	NaN		2	NaN	1	0	Median	0.66293	0.828663	NaN	0.66293	NaN	1.0431	NaN	1.0431	NaN	NaN		2	NaN	Median	1	0	1.158	0.857778	NaN	1.158	NaN	0.77915	NaN	0.77915	NaN	NaN		2	NaN	1	0	Median	NaN	NaN	NaN	0.50477	NaN	0.50477	NaN	1.1787	NaN	1.1787	NaN	NaN		2	NaN	1	0	Median	0.66293	NaN	0.66293	NaN	1.0431	NaN	1.0431	NaN	NaN		2	NaN	1	0	Median	1.158	NaN	1.158	NaN	0.77915	NaN	0.77915	NaN	NaN		2	NaN	1	0	Median	NaN	NaN	NaN	55655000	24494000	10676000	20484000	NaN	NaN	NaN	55655000	24494000	10676000	20484000	NaN	NaN	NaN						1488	818	369	369	26529	31434;31435	88770	133842;133843	88770	133843	20151115_RS_MT_pY_ex2_F4	68721	88770	133843	20151115_RS_MT_pY_ex2_F4	68721	88770	133843	20151115_RS_MT_pY_ex2_F4	68721
sp|Q8VBY2|KKCC1_MOUSE	82	sp|Q8VBY2|KKCC1_MOUSE	sp|Q8VBY2|KKCC1_MOUSE		0.840262	7.98163	7.49769e-06	73.936	48.951	47.72						1;2	S	SLSARKFSLQERPAGSCLGAQVGPYSTGPAS	X;X;X;X;X;X;X;X;X;X;X;X;X;X;X;Phospho (STY);X;X;X;X;X;X;X;X;X;X;X;X;X;X;X	XXXXXPPPPPPPPPPPPPPPPPPPPPPPPPP	KFS(0.138)LQERPAGS(0.84)CLGAQVGPY(0.02)S(0.004)T(0.01)GPAS(0.185)HIS(0.804)PR	KFS(-7.98)LQERPAGS(7.98)CLGAQVGPY(-16.14)S(-26.21)T(-19.76)GPAS(-6.46)HIS(6.46)PR	11	4	-0.29889	0.46332	0.57915	0.46332	0.35684	NaN	1.0104	1.0104	0.79209	NaN	NaN		1	NaN	1	1	Median	0.53651	0.670637	0.53651	0.49442	NaN	0.80977	0.80977	0.75918	NaN	NaN		1	NaN	Median	1	1	1.158	0.857778	1.158	1.3855	NaN	0.79608	0.79608	0.93382	NaN	NaN		1	NaN	1	1	Median	NaN	NaN	NaN	0.46332	0.46332	0.35684	NaN	1.0104	1.0104	0.79209	NaN	NaN		1	NaN	1	1	Median	0.53651	0.53651	0.49442	NaN	0.80977	0.80977	0.75918	NaN	NaN		1	NaN	1	1	Median	1.158	1.158	1.3855	NaN	0.79608	0.79608	0.93382	NaN	NaN		1	NaN	1	1	Median	NaN	NaN	NaN	144840000	88184000	26062000	30593000	NaN	NaN	NaN	144840000	88184000	26062000	30593000	NaN	NaN	NaN						8110	3620	82	82	11808	13627;13628	36076;36077;36078	53787;53788;53789	36076	53787	20151115_RS_MT_pY_ex2_F1	68563	36078	53789	20151115_RS_MT_pY_ex2_F13	67273	36078	53789	20151115_RS_MT_pY_ex2_F13	67273
sp|Q9CQC8|SPG21_MOUSE	304	sp|Q9CQC8|SPG21_MOUSE	sp|Q9CQC8|SPG21_MOUSE		1	63.1805	0.0165872	80.318	46.448	63.181						1	S	VSAEELEVQKGRLGLSQEEP___________	X;X;X;X;X;X;X;X;X;X;X;X;X;X;X;Phospho (STY);X;X;X;X;X;X;X;X;X;X;X;X;X;X;X	XXXXXXXXXXPPPPPPPPPPXXXXXXXXXXX	GRLGLS(1)QEEP	GRLGLS(63.18)QEEP	6	2	0.20658	0.66438	0.830475	0.66438	NaN	NaN	1.2932	1.2932	NaN	NaN	NaN	+	1	6.272	4	0	Median	0.8242	1.03025	0.8242	NaN	NaN	1.1487	1.1487	NaN	NaN	NaN	+	1	4.5727	Median	4	0	1.1579	0.857704	1.1579	NaN	NaN	0.81919	0.81919	NaN	NaN	NaN	+	1	1.9819	4	0	Median	NaN	NaN	NaN	0.66438	0.66438	NaN	NaN	1.2932	1.2932	NaN	NaN	NaN	+	1	6.272	4	0	Median	0.8242	0.8242	NaN	NaN	1.1487	1.1487	NaN	NaN	NaN	+	1	4.5727	4	0	Median	1.1579	1.1579	NaN	NaN	0.81919	0.81919	NaN	NaN	NaN	+	1	1.9819	4	0	Median	NaN	NaN	NaN	123340000	44629000	37054000	41659000	NaN	NaN	NaN	123340000	44629000	37054000	41659000	NaN	NaN	NaN						8954	4130	304	304	8580	9853	25848;25849;25850;25851	38375;38376;38377;38378;38379	25851	38379	20151115_RS_MT_pY_ex2_F12	47346	25850	38378	20151115_RS_MT_pY_ex2_F11	31256	25850	38378	20151115_RS_MT_pY_ex2_F11	31256
sp|Q922K7|NOP2_MOUSE	59	sp|Q922K7|NOP2_MOUSE	sp|Q922K7|NOP2_MOUSE		1	74.2961	0.00166572	105.95	67.773	74.296						1	S	LSSRARKRAAKRRAGSVDVPKPNKSPGIKTL	X;X;X;X;X;X;X;X;X;X;X;X;X;X;X;Phospho (STY);X;X;X;X;X;X;X;X;X;X;X;X;X;X;X	XXXXXXXXXXXXPPPPPPPPPPPPXXXXXXX	RAGS(1)VDVPKPNK	RAGS(74.3)VDVPKPNK	4	3	-0.1859	0.61449	0.768112	0.61449	NaN	NaN	1.206	1.206	NaN	NaN	1.2391	+	1	20.123	5	0	Median	0.61963	0.774537	0.61963	NaN	NaN	0.84333	0.84333	NaN	NaN	1.1548	+	1	29.335	Median	5	0	1.1579	0.857704	1.1579	NaN	NaN	0.88666	0.88666	NaN	NaN	0.96632	+	1	26.194	5	0	Median	0.27764	0.60402	0.17355	0.61449	0.61449	NaN	NaN	1.206	1.206	NaN	NaN	1.2391	+	1	20.123	5	0	Median	0.61963	0.61963	NaN	NaN	0.84333	0.84333	NaN	NaN	1.1548	+	1	29.335	5	0	Median	1.1579	1.1579	NaN	NaN	0.88666	0.88666	NaN	NaN	0.96632	+	1	26.194	5	0	Median	0.27764	0.60402	0.17355	199030000	74485000	54909000	69639000	22.415	32.144	22.382	199030000	74485000	54909000	69639000	22.415	32.144	22.382						8541	3884	59	59	801;19612	897;22928	2471;2472;2473;2474;2475;61570;61571	3696;3697;3698;3699;3700;3701;92075;92076	61571	92076	20151115_RS_MT_pY_ex2_F14	22640	2473	3698	20151115_RS_MT_pY_ex2_F4	26458	2473	3698	20151115_RS_MT_pY_ex2_F4	26458
sp|Q8C6B2-2|RTKN_MOUSE;sp|Q8C6B2|RTKN_MOUSE	93;106	sp|Q8C6B2-2|RTKN_MOUSE	sp|Q8C6B2-2|RTKN_MOUSE		0.99288	21.4442	5.39002e-14	135.49	52.389	114.56						1	S	RRKEAQVLEKTGRRPSDSVQPAQHSPCRGRV	X;X;X;X;X;X;X;X;X;X;X;X;X;X;X;Phospho (STY);X;X;X;X;X;X;X;X;X;X;X;X;X;X;X	XXXXXXXXXXXXXPPPPPPPPPPPPPPPXXX	RPS(0.993)DS(0.007)VQPAQHSPCR	RPS(21.44)DS(-21.44)VQPAQHS(-109.8)PCR	3	3	-0.55129	0.5764	0.7205	0.5764	NaN	NaN	1.1121	1.1121	NaN	NaN	0.94074	+	1	9.1677	4	2	Median	0.76572	0.95715	0.76572	NaN	NaN	1.0712	1.0712	NaN	NaN	0.8113	+	1	10.824	Median	4	2	1.1578	0.85763	1.1578	NaN	NaN	0.82824	0.82824	NaN	NaN	0.84343	+	1	12.876	4	2	Median	NaN	NaN	NaN	0.5764	0.5764	NaN	NaN	1.1121	1.1121	NaN	NaN	0.94074	+	1	9.1677	4	2	Median	0.76572	0.76572	NaN	NaN	1.0712	1.0712	NaN	NaN	0.8113	+	1	10.824	4	2	Median	1.1578	1.1578	NaN	NaN	0.82824	0.82824	NaN	NaN	0.84343	+	1	12.876	4	2	Median	NaN	NaN	NaN	569020000	223600000	161380000	184040000	10.489	9.2418	13.158	569020000	223600000	161380000	184040000	10.489	9.2418	13.158						7133	3194	93	93	21003	24708	67563;67565;67566;67567;67568;67569	101718;101720;101721;101722;101723;101724;101725;101726	67569	101726	20151115_RS_MT_pY_ex2_F14	16671	67568	101724	20151115_RS_MT_pY_ex2_F14	16731	67568	101724	20151115_RS_MT_pY_ex2_F14	16731
sp|Q9QXM1-3|JMY_MOUSE;sp|Q9QXM1|JMY_MOUSE;sp|Q9QXM1-2|JMY_MOUSE	56;56;56	sp|Q9QXM1-3|JMY_MOUSE	sp|Q9QXM1-3|JMY_MOUSE		0.499999	0	8.0811e-05	113.49	62.485	113.49						1	S	KFAITCHNRTAQRQRSGSREQAGTPASDGSR	X;X;X;X;X;X;X;X;X;X;X;X;X;X;X;Phospho (STY);X;X;X;X;X;X;X;X;X;X;X;X;X;X;X	XXXXXXXXXXXXXXXPPPPPPPPPPPPPPPP	S(0.5)GS(0.5)REQAGTPASDGSR	S(0)GS(0)REQAGT(-56.44)PAS(-71.58)DGS(-74.14)R	1	2	0.21966	0.55552	0.6944	0.55552	NaN	NaN	1.0973	1.0973	NaN	NaN	NaN		1	85.129	2	2	Median	0.64319	0.803988	0.64319	NaN	NaN	0.92332	0.92332	NaN	NaN	NaN		1	0.32305	Median	2	2	1.1578	0.85763	1.1578	NaN	NaN	0.84287	0.84287	NaN	NaN	NaN		1	82.126	2	2	Median	NaN	NaN	NaN	0.55552	0.55552	NaN	NaN	1.0973	1.0973	NaN	NaN	NaN		1	85.129	2	2	Median	0.64319	0.64319	NaN	NaN	0.92332	0.92332	NaN	NaN	NaN		1	0.32305	2	2	Median	1.1578	1.1578	NaN	NaN	0.84287	0.84287	NaN	NaN	NaN		1	82.126	2	2	Median	NaN	NaN	NaN	44202000	18713000	11730000	13759000	NaN	NaN	NaN	44202000	18713000	11730000	13759000	NaN	NaN	NaN						10007	4818	56	56	19282;22704	22543;26845	74934;74937	113214;113217	74937	113217	20151115_RS_MT_pY_ex2_F11	5595	74937	113217	20151115_RS_MT_pY_ex2_F11	5595	74937	113217	20151115_RS_MT_pY_ex2_F11	5595
sp|Q925J9-4|MED1_MOUSE;sp|Q925J9|MED1_MOUSE	759;774	sp|Q925J9-4|MED1_MOUSE	sp|Q925J9-4|MED1_MOUSE		0.728888	4.89541	0.0142691	46.504	17.521	46.504						3	S	PQPSIQRMVRLSSSDSIGPDVTDILSDIAEE	X;X;X;X;X;X;X;Oxidation (M);X;X;X;Phospho (STY);X;X;X;Phospho (STY);X;X;X;X;X;Phospho (STY);X;X;X;X;X;X;X;X;X	XXXXXXXPPPPPPPPPPPPPPPPPPPPPPPP	MVRLS(0.506)S(0.494)S(0.39)DS(0.729)IGPDVT(0.776)DILS(0.104)DIAEEASK	MVRLS(0)S(0)S(-4.9)DS(4.9)IGPDVT(6.88)DILS(-9.63)DIAEEAS(-35.44)K	9	3	0.30287	0.5137	0.642125	NaN	NaN	0.5137	0.99948	NaN	NaN	0.99948	NaN		3	NaN	1	1	Median	0.59478	0.743475	NaN	NaN	0.59478	0.82535	NaN	NaN	0.82535	NaN		3	NaN	Median	1	1	1.1578	0.85763	NaN	NaN	1.1578	0.79737	NaN	NaN	0.79737	NaN		3	NaN	1	1	Median	NaN	NaN	NaN	0.5137	NaN	NaN	0.5137	0.99948	NaN	NaN	0.99948	NaN		3	NaN	1	1	Median	0.59478	NaN	NaN	0.59478	0.82535	NaN	NaN	0.82535	NaN		3	NaN	1	1	Median	1.1578	NaN	NaN	1.1578	0.79737	NaN	NaN	0.79737	NaN		3	NaN	1	1	Median	NaN	NaN	NaN	13862000	8613300	2381800	2867000	NaN	NaN	NaN	13862000	8613300	2381800	2867000	NaN	NaN	NaN						8646	3927	759	759	16198	18806	48622	72613	48622	72613	20151115_RS_MT_pY_ex2_F4	113336	48622	72613	20151115_RS_MT_pY_ex2_F4	113336	48622	72613	20151115_RS_MT_pY_ex2_F4	113336
sp|O70318|E41L2_MOUSE	665	sp|O70318|E41L2_MOUSE	sp|O70318|E41L2_MOUSE		0.761276	5.08021	1.5098e-05	96.723	96.723	96.723						1	S	WEKRRVTPLPFQPQASSHETLNVVEEKKRAE	X;X;X;X;X;X;Phospho (STY);X;X;X;X;X;X;X;X;Phospho (STY);X;X;X;X;X;X;X;X;X;X;X;X;X;X;X	XXXPPPPPPPPPPPPPPPPPPPPPPPPXXXX	VTPLPFQPQAS(0.761)S(0.236)HET(0.002)LNVVEEK	VT(-61.93)PLPFQPQAS(5.08)S(-5.08)HET(-25.03)LNVVEEK	11	3	0.84122	0.5414	0.67675	0.5414	NaN	NaN	0.98069	0.98069	NaN	NaN	1.1196	+	1	NaN	1	0	Median	0.61856	0.7732	0.61856	NaN	NaN	0.81923	0.81923	NaN	NaN	1.0555	+	1	NaN	Median	1	0	1.1575	0.857407	1.1575	NaN	NaN	0.88407	0.88407	NaN	NaN	0.99284	+	1	NaN	1	0	Median	0	0	0	0.5414	0.5414	NaN	NaN	0.98069	0.98069	NaN	NaN	1.1196	+	1	NaN	1	0	Median	0.61856	0.61856	NaN	NaN	0.81923	0.81923	NaN	NaN	1.0555	+	1	NaN	1	0	Median	1.1575	1.1575	NaN	NaN	0.88407	0.88407	NaN	NaN	0.99284	+	1	NaN	1	0	Median	0	0	0	287220000	117960000	84262000	84994000	11.073	21.962	15.1	287220000	117960000	84262000	84994000	11.073	21.962	15.1						976	507	665	665	21345;28156	25151;25153;33234	69134;92639	104336;104337;139584;139585	92639	139584	20151115_RS_MT_pY_ex2_F4	90479	92639	139584	20151115_RS_MT_pY_ex2_F4	90479	92639	139584	20151115_RS_MT_pY_ex2_F4	90479
sp|Q3UW53|NIBAN_MOUSE	576	sp|Q3UW53|NIBAN_MOUSE	sp|Q3UW53|NIBAN_MOUSE		0.828637	7.48449	5.90326e-05	90.964	48.056	90.964						1;2	S	ILKKHNLFEDNMALPSESVSSLTDLKTAMGS	X;X;X;X;X;X;X;X;X;X;X;Oxidation (M);X;X;X;Phospho (STY);X;X;X;X;Phospho (STY);X;X;X;X;X;X;X;Oxidation (M);X;X	XXXPPPPPPPPPPPPPPPPPPPPPPPXXXXX	KHNLFEDNMALPS(0.829)ES(0.18)VS(0.272)S(0.603)LT(0.116)DLK	KHNLFEDNMALPS(7.48)ES(-7.48)VS(-3.61)S(3.61)LT(-7.65)DLK	13	3	-0.88342	1.1156	1.3945	1.1156	1.4595	NaN	1.9497	1.9497	2.5545	NaN	NaN		1	NaN	1	0	Median	1.0195	1.27438	1.0195	1.2316	NaN	1.3809	1.3809	1.6191	NaN	NaN		1	NaN	Median	1	0	1.1572	0.857185	1.1572	0.84385	NaN	0.87347	0.87347	0.64662	NaN	NaN		1	7.9646	2	0	Median	NaN	NaN	NaN	1.1156	1.1156	1.4595	NaN	1.9497	1.9497	2.5545	NaN	NaN		1	NaN	1	0	Median	1.0195	1.0195	1.2316	NaN	1.3809	1.3809	1.6191	NaN	NaN		1	NaN	1	0	Median	1.1572	1.1572	0.84385	NaN	0.87347	0.87347	0.64662	NaN	NaN		1	7.9646	2	0	Median	NaN	NaN	NaN	644920000	163130000	224490000	257300000	NaN	NaN	NaN	644920000	163130000	224490000	257300000	NaN	NaN	NaN						3355	1839	576	576	9691;11984	11191;11192;11193;11194;13833;13834;13835;13836	29796;29800;29804;36841	44269;44270;44275;44276;44277;44281;54996	36841	54996	20151115_RS_MT_pY_ex2_F14	91064	36841	54996	20151115_RS_MT_pY_ex2_F14	91064	29800	44277	20151115_RS_MT_pY_ex2_F12	90158
sp|P14873|MAP1B_MOUSE	1307	sp|P14873|MAP1B_MOUSE	sp|P14873|MAP1B_MOUSE		1	99.6753	7.44051e-16	133.91	89.367	119.6						1;2	S	VSPGVTQAVVEEHCASPEEKTLEVVSPSQSV	X;Phospho (STY);X;X;X;X;X;X;X;X;X;X;X;X;X;Phospho (STY);X;X;X;X;X;X;X;X;X;Phospho (STY);X;X;X;X;X	PPPPPPPPPPPPPPPPPPPPXXXXXXXXXXX	S(0.03)VS(0.97)PGVTQAVVEEHCAS(1)PEEK	S(-15.06)VS(15.06)PGVT(-35.85)QAVVEEHCAS(99.68)PEEK	17	3	-0.12989	0.70183	0.877287	0.70183	0.39261	NaN	1.2364	1.2364	0.68593	NaN	1.2302	+	1	37.081	2	1	Median	0.88152	1.1019	0.88152	0.78635	NaN	1.1674	1.1674	1.0499	NaN	1.1806	+	1	34.292	Median	2	1	1.1572	0.857185	1.1572	1.9072	NaN	0.88185	0.88185	1.4618	NaN	1.1558	+	1	13.66	2	1	Median	0	0	0	0.70183	0.70183	0.39261	NaN	1.2364	1.2364	0.68593	NaN	1.2302	+	1	37.081	2	1	Median	0.88152	0.88152	0.78635	NaN	1.1674	1.1674	1.0499	NaN	1.1806	+	1	34.292	2	1	Median	1.1572	1.1572	1.9072	NaN	0.88185	0.88185	1.4618	NaN	1.1558	+	1	13.66	2	1	Median	0	0	0	2220300000	1053700000	384440000	782120000	16.56	9.9229	14.048	2220300000	1053700000	384440000	782120000	16.56	9.9229	14.048						1342	736	1307	1307	24975	29643;29644;29645	84162;84163;84166;84167;84168;84169;84170;84171;84172;84173;84174	127150;127151;127154;127155;127156;127157;127158;127159;127160;127161;127162;127163;127164	84174	127164	20151115_RS_MT_pY_ex2_F12	55069	84173	127162	20151115_RS_MT_pY_ex2_F11	36131	84173	127162	20151115_RS_MT_pY_ex2_F11	36131
sp|Q9WTU0|PHF2_MOUSE	848	sp|Q9WTU0|PHF2_MOUSE	sp|Q9WTU0|PHF2_MOUSE		0.96144	15.8033	0.0010921	67.076	41.205	49.433						1	S	NKGTGKRLLKRTAKNSVDLEDYEEQDHLDAC	X;X;X;X;X;X;X;X;X;X;X;X;X;X;X;Phospho (STY);X;X;X;X;X;X;X;X;X;X;X;X;X;X;X	XXXXXXXXXXPPPPPPPPPPPPPPPPPPPPP	RT(0.025)AKNS(0.961)VDLEDY(0.013)EEQDHLDACFK	RT(-15.8)AKNS(15.8)VDLEDY(-18.59)EEQDHLDACFK	6	4	-0.52331	0.55495	0.693688	0.55495	NaN	NaN	1.1126	1.1126	NaN	NaN	NaN	+	1	8.6459	2	2	Median	0.64219	0.802738	0.64219	NaN	NaN	0.93144	0.93144	NaN	NaN	NaN	+	1	3.8128	Median	2	2	1.1572	0.857185	1.1572	NaN	NaN	0.88094	0.88094	NaN	NaN	NaN	+	1	4.845	2	2	Median	NaN	NaN	NaN	0.55495	0.55495	NaN	NaN	1.1126	1.1126	NaN	NaN	NaN	+	1	8.6459	2	2	Median	0.64219	0.64219	NaN	NaN	0.93144	0.93144	NaN	NaN	NaN	+	1	3.8128	2	2	Median	1.1572	1.1572	NaN	NaN	0.88094	0.88094	NaN	NaN	NaN	+	1	4.845	2	2	Median	NaN	NaN	NaN	198560000	72268000	69252000	57041000	NaN	NaN	NaN	198560000	72268000	69252000	57041000	NaN	NaN	NaN						10294	4939	848	848	21651	25564	70669;70670	106712;106713	70670	106713	20151115_RS_MT_pY_ex2_F15	59892	70669	106712	20151115_RS_MT_pY_ex2_F15	59873	70669	106712	20151115_RS_MT_pY_ex2_F15	59873
sp|Q9Z2C4|MTMR1_MOUSE	42	sp|Q9Z2C4|MTMR1_MOUSE	sp|Q9Z2C4|MTMR1_MOUSE		0.580502	0	2.88263e-07	95.319	66.571	91.416						2	S	GASWRPSRVAGGASASSRHPSIETLDSPTGS	X;X;X;X;X;X;X;X;X;X;X;X;X;Phospho (STY);X;Phospho (STY);X;X;X;X;X;X;X;X;X;X;X;X;X;X;X	XXXXXXXXPPPPPPPPPPPPPPPPPPPPPPP	VAGGAS(0.581)AS(0.581)S(0.568)RHPS(0.136)IET(0.136)LDSPTGSHVEWCK	VAGGAS(0)AS(0)S(0)RHPS(-7.42)IET(-7.42)LDS(-45.93)PT(-61.06)GS(-64.65)HVEWCK	8	4	-1.3726	0.70831	0.885387	NaN	0.70831	NaN	1.3687	NaN	1.3687	NaN	NaN		2	35.388	3	3	Median	0.81961	1.02451	NaN	0.81961	NaN	1.15	NaN	1.15	NaN	NaN		2	11.671	Median	3	3	1.1571	0.857111	NaN	1.1571	NaN	0.85176	NaN	0.85176	NaN	NaN		2	22.698	3	3	Median	NaN	NaN	NaN	0.70831	NaN	0.70831	NaN	1.3687	NaN	1.3687	NaN	NaN		2	35.388	3	3	Median	0.81961	NaN	0.81961	NaN	1.15	NaN	1.15	NaN	NaN		2	11.671	3	3	Median	1.1571	NaN	1.1571	NaN	0.85176	NaN	0.85176	NaN	NaN		2	22.698	3	3	Median	NaN	NaN	NaN	96187000	36355000	23080000	36752000	NaN	NaN	NaN	96187000	36355000	23080000	36752000	NaN	NaN	NaN						10517	5080	42	42	26587	31496;31497	88882;88883;88884	134006;134007;134008	88883	134007	20151115_RS_MT_pY_ex2_F11	36815	88878	134001	20151115_RS_MT_pY_ex2_F4	63008	88880	134004	20151115_RS_MT_pY_ex2_F9	36439
sp|P97445|CAC1A_MOUSE	2318	sp|P97445|CAC1A_MOUSE	sp|P97445|CAC1A_MOUSE		0.999105	32.4265	0.00612896	57.613	16.357	45.339						2	S	SPREPPGGAHDPAPRSPRTPRAAGCASPRHG	X;X;X;X;X;X;X;X;X;X;X;X;X;X;X;Phospho (STY);X;X;X;X;X;X;X;X;X;X;X;X;X;X;X	PPPPPPPPPPPPPPPPPPXXXXXXXXXXXXX	GADY(0.71)T(0.121)EPDS(0.17)PREPPGGAHDPAPRS(0.999)PR	GADY(6.22)T(-7.72)EPDS(-6.22)PREPPGGAHDPAPRS(32.43)PR	24	4	-0.2705	0.55637	0.695463	NaN	0.55637	NaN	1.3054	NaN	1.3054	NaN	NaN	+	2	13.059	3	1	Median	0.65484	0.81855	NaN	0.65484	NaN	1.0459	NaN	1.0459	NaN	NaN	+	2	4.3059	Median	3	1	1.1571	0.857111	NaN	1.1571	NaN	0.80847	NaN	0.80847	NaN	NaN	+	2	18.112	3	1	Median	NaN	NaN	NaN	0.55637	NaN	0.55637	NaN	1.3054	NaN	1.3054	NaN	NaN	+	2	13.059	3	1	Median	0.65484	NaN	0.65484	NaN	1.0459	NaN	1.0459	NaN	NaN	+	2	4.3059	3	1	Median	1.1571	NaN	1.1571	NaN	0.80847	NaN	0.80847	NaN	NaN	+	2	18.112	3	1	Median	NaN	NaN	NaN	198370000	83116000	54744000	60506000	NaN	NaN	NaN	198370000	83116000	54744000	60506000	NaN	NaN	NaN						2527	1514	2318	2318	7244	8301	21924;21925;21926	32591;32592;32593	21926	32593	20151115_RS_MT_pY_ex2_F12	31893	21924	32591	20151115_RS_MT_pY_ex2_F1	28862	21924	32591	20151115_RS_MT_pY_ex2_F1	28862
sp|Q9CQS8|SC61B_MOUSE	17	sp|Q9CQS8|SC61B_MOUSE	sp|Q9CQS8|SC61B_MOUSE		0.987172	19.7554	1.01221e-66	200.33	155.2	93.404						1;2	S	PGPTPSGTNVGSSGRSPSKAVAARAAGSTVR	X;X;X;X;X;Phospho (STY);X;X;Deamidation (NQ);X;X;Phospho (STY);Phospho (STY);X;X;Phospho (STY);X;Phospho (STY);X;X;X;X;X;X;X;X;X;Phospho (STY);Phospho (STY);X;X	PPPPPPPPPPPPPPPPPPPXXXXXXXXXXXX	PGPTPSGTNVGS(0.046)S(0.955)GRS(0.987)PS(0.011)K	PGPT(-52.91)PS(-55.83)GT(-50.31)NVGS(-13.37)S(13.37)GRS(19.76)PS(-19.76)K	16	2	0.59737	0.67411	0.842637	0.67411	0.81815	NaN	1.2139	1.2139	1.5752	NaN	NaN	+	1	6.5656	5	0	Median	0.78793	0.984913	0.78793	0.8143	NaN	1.1046	1.1046	1.1295	NaN	NaN	+	1	23.38	Median	5	0	1.1569	0.856963	1.1569	0.91757	NaN	0.8414	0.8414	0.6703	NaN	NaN	+	1	21.956	5	0	Median	NaN	NaN	NaN	0.67411	0.67411	0.81815	NaN	1.2139	1.2139	1.5752	NaN	NaN	+	1	6.5656	5	0	Median	0.78793	0.78793	0.8143	NaN	1.1046	1.1046	1.1295	NaN	NaN	+	1	23.38	5	0	Median	1.1569	1.1569	0.91757	NaN	0.8414	0.8414	0.6703	NaN	NaN	+	1	21.956	5	0	Median	NaN	NaN	NaN	18372000000	7111000000	5387800000	5873300000	NaN	NaN	NaN	18372000000	7111000000	5387800000	5873300000	NaN	NaN	NaN						8977	4158	17	17	17997	21062;21063;21064	56060;56062;56064;56065;56067;56069;56071;56073;56078;56080;56082;56087;56089;56090;56091;56093;56094;56095;56096;56097;56099;56100	83927;83928;83929;83930;83931;83935;83937;83938;83939;83942;83944;83946;83947;83951;83958;83960;83962;83970;83972;83973;83974;83976;83977;83978;83979;83980;83981;83982;83983;83984;83986;83987	56097	83983	20151115_RS_MT_pY_ex2_F9	15222	56062	83935	20151115_RS_MT_pY_ex2_F2	17226	56062	83935	20151115_RS_MT_pY_ex2_F2	17226
sp|O54931-2|AKAP2_MOUSE;sp|O54931|AKAP2_MOUSE;sp|O54931-3|AKAP2_MOUSE	33;33;33	sp|O54931-2|AKAP2_MOUSE	sp|O54931-2|AKAP2_MOUSE		0.968608	16.7591	7.26111e-14	108.57	108.57	49.266						1;2	S	STPHSKDHSSPFYSPSHNGLLADHHESLDND	X;X;X;X;X;X;X;X;Phospho (STY);X;X;X;X;X;X;Phospho (STY);X;Deamidation (NQ);X;X;X;X;X;X;X;X;X;X;X;Deamidation (NQ);X	XXXXXXPPPPPPPPPPPPPPPPPPPPPPPPP	DHS(0.56)S(0.133)PFY(0.121)S(0.213)PS(0.969)HNGLLADHHES(0.004)LDNDVAR	DHS(4.33)S(-6.48)PFY(-6.92)S(-4.33)PS(16.76)HNGLLADHHES(-25.51)LDNDVAR	10	4	1.113	0.44344	0.5543	0.44344	0.30247	NaN	0.8168	0.8168	0.58954	NaN	0.90543	+	1	1.2947	2	1	Median	0.51438	0.642975	0.51438	0.54839	NaN	0.68497	0.68497	0.74053	NaN	0.77876	+	1	14.135	Median	2	1	1.1569	0.856963	1.1569	1.813	NaN	0.83721	0.83721	1.2894	NaN	0.83868	+	1	10.755	2	1	Median	0	0	0	0.44344	0.44344	0.30247	NaN	0.8168	0.8168	0.58954	NaN	0.90543	+	1	1.2947	2	1	Median	0.51438	0.51438	0.54839	NaN	0.68497	0.68497	0.74053	NaN	0.77876	+	1	14.135	2	1	Median	1.1569	1.1569	1.813	NaN	0.83721	0.83721	1.2894	NaN	0.83868	+	1	10.755	2	1	Median	0	0	0	284650000	127660000	69680000	87308000	2.1304	2.1358	2.5264	284650000	127660000	69680000	87308000	2.1304	2.1358	2.5264						897	460	33	33	3269	3751;3752;3755;3756	9979;9980;9981;9982;9991	14666;14667;14668;14669;14670;14671;14683	9991	14683	20151115_RS_MT_pY_ex2_F14	64309	9979	14666	20151115_RS_MT_pY_ex2_F15	59770	9979	14666	20151115_RS_MT_pY_ex2_F15	59770
sp|O88522|NEMO_MOUSE	369	sp|O88522|NEMO_MOUSE	sp|O88522|NEMO_MOUSE		0.984328	18.2187	0.000146802	57.144	27.652	57.144						1	S	VETPQPPLLPAPAHHSFHLALSNQRRSPPEE	X;X;X;X;X;X;X;X;X;X;X;X;X;X;X;Phospho (STY);X;X;X;X;X;X;X;X;X;X;X;X;X;X;X	PPPPPPPPPPPPPPPPPPPPPPPPPXXXXXX	RHVET(0.001)PQPPLLPAPAHHS(0.984)FHLALS(0.015)NQR	RHVET(-30.7)PQPPLLPAPAHHS(18.22)FHLALS(-18.22)NQR	18	5	0.14694	0.66493	0.831163	0.66493	NaN	NaN	1.2855	1.2855	NaN	NaN	NaN	+	1	4.5788	2	1	Median	0.80003	1.00004	0.80003	NaN	NaN	1.0677	1.0677	NaN	NaN	NaN	+	1	1.6273	Median	2	1	1.1568	0.856889	1.1568	NaN	NaN	0.87039	0.87039	NaN	NaN	NaN	+	1	2.6131	2	1	Median	NaN	NaN	NaN	0.66493	0.66493	NaN	NaN	1.2855	1.2855	NaN	NaN	NaN	+	1	4.5788	2	1	Median	0.80003	0.80003	NaN	NaN	1.0677	1.0677	NaN	NaN	NaN	+	1	1.6273	2	1	Median	1.1568	1.1568	NaN	NaN	0.87039	0.87039	NaN	NaN	NaN	+	1	2.6131	2	1	Median	NaN	NaN	NaN	37380000	15350000	10678000	11351000	NaN	NaN	NaN	37380000	15350000	10678000	11351000	NaN	NaN	NaN						1070	556	369	369	20300	23796	64342;64343	96402;96403;96404	64343	96404	20151115_RS_MT_pY_ex2_F8	61151	64343	96404	20151115_RS_MT_pY_ex2_F8	61151	64342	96402	20151115_RS_MT_pY_ex2_F8	60943
sp|Q8BTI8-2|SRRM2_MOUSE;sp|Q8BTI8|SRRM2_MOUSE;sp|Q8BTI8-3|SRRM2_MOUSE	940;1036;1036	sp|Q8BTI8-2|SRRM2_MOUSE	sp|Q8BTI8-2|SRRM2_MOUSE		0.5049	4.03264	2.26747e-05	83.312	57.827	45.941						1	T	ASFVQQKGHTQTWPDTSSPEVMQTQVESPLL	X;X;X;X;X;X;X;X;X;X;X;X;X;X;X;Phospho (STY);X;X;X;X;X;Oxidation (M);X;X;X;X;X;X;X;X;X	XXXXXXXPPPPPPPPPPPPPPPPPPPPPPPP	GHT(0.003)QT(0.014)WPDT(0.505)S(0.135)S(0.135)PEVMQT(0.199)QVES(0.008)PLLQSK	GHT(-21.69)QT(-15.59)WPDT(4.03)S(-5.73)S(-5.73)PEVMQT(-4.03)QVES(-17.85)PLLQS(-33.53)K	9	3	1.4004	0.54843	0.685537	0.54843	NaN	NaN	0.96137	0.96137	NaN	NaN	1.1429		1	NaN	1	1	Median	0.63434	0.792925	0.63434	NaN	NaN	0.84521	0.84521	NaN	NaN	0.90919		1	NaN	Median	1	1	1.1567	0.856815	1.1567	NaN	NaN	0.88787	0.88787	NaN	NaN	0.79363		1	NaN	1	1	Median	0	0	0	0.54843	0.54843	NaN	NaN	0.96137	0.96137	NaN	NaN	1.1429		1	NaN	1	1	Median	0.63434	0.63434	NaN	NaN	0.84521	0.84521	NaN	NaN	0.90919		1	NaN	1	1	Median	1.1567	1.1567	NaN	NaN	0.88787	0.88787	NaN	NaN	0.79363		1	NaN	1	1	Median	0	0	0	32663000	13092000	7691800	11880000	0.090023	0.17341	0.18037	32663000	13092000	7691800	11880000	0.090023	0.17341	0.18037						11531	3021	940	940	7874	9041;9042;9043;9044;9045	23820	35347	23820	35347	20151115_RS_MT_pY_ex2_F9	46679	23824	35351	20151115_RS_MT_pY_ex2_F4	94008	23824	35351	20151115_RS_MT_pY_ex2_F4	94008
sp|P58801|RIPK2_MOUSE	414	sp|P58801|RIPK2_MOUSE	sp|P58801|RIPK2_MOUSE		0.626398	5.283	0.000629308	95.5	57.36	94.234						1	S	VPPGAAFCDRRASSCSLAVISPFLVEKGSER	X;X;X;X;X;X;X;X;X;X;X;X;X;X;X;Phospho (STY);X;X;X;X;X;X;X;X;X;X;X;X;X;X;X	XXXXXXXXXXPPPPPPPPPPPPPPPPPXXXX	RAS(0.186)S(0.186)CS(0.626)LAVIS(0.002)PFLVEK	RAS(-5.28)S(-5.28)CS(5.28)LAVIS(-24.12)PFLVEK	6	2	-0.5326	0.77123	0.964037	0.77123	NaN	NaN	1.4994	1.4994	NaN	NaN	NaN		1	NaN	1	1	Median	0.89191	1.11489	0.89191	NaN	NaN	1.2933	1.2933	NaN	NaN	NaN		1	NaN	Median	1	1	1.1565	0.856667	1.1565	NaN	NaN	0.86594	0.86594	NaN	NaN	NaN		1	NaN	1	1	Median	NaN	NaN	NaN	0.77123	0.77123	NaN	NaN	1.4994	1.4994	NaN	NaN	NaN		1	NaN	1	1	Median	0.89191	0.89191	NaN	NaN	1.2933	1.2933	NaN	NaN	NaN		1	NaN	1	1	Median	1.1565	1.1565	NaN	NaN	0.86594	0.86594	NaN	NaN	NaN		1	NaN	1	1	Median	NaN	NaN	NaN	7332900	2516500	2027100	2789300	NaN	NaN	NaN	7332900	2516500	2027100	2789300	NaN	NaN	NaN						2105	1219	414	414	19709	23048	62062	92863	62062	92863	20151115_RS_MT_pY_ex2_F10	52382	62061	92862	20151115_RS_MT_pY_ex2_F10	52319	62061	92862	20151115_RS_MT_pY_ex2_F10	52319
sp|P14873|MAP1B_MOUSE	1792	sp|P14873|MAP1B_MOUSE	sp|P14873|MAP1B_MOUSE		0.528005	2.24456	7.97671e-06	97.589	97.589	97.589						2	Y	KSDISPLTPRESSPLYSPGFSDSTSAAKETA	X;Phospho (STY);X;X;Phospho (STY);X;X;Phospho (STY);X;X;X;X;X;X;X;Phospho (STY);Phospho (STY);X;X;X;X;X;X;X;X;X;X;X;X;X;X	XXXXXXXXXXPPPPPPPPPPPPPPPPPPXXX	ES(0.161)S(0.316)PLY(0.528)S(0.989)PGFS(0.006)DSTSAAK	ES(-5.2)S(-2.24)PLY(2.24)S(20.91)PGFS(-20.91)DS(-41.16)T(-45.12)S(-43.33)AAK	6	2	-0.47139	0.45362	0.567025	NaN	0.45362	NaN	0.7928	NaN	0.7928	NaN	NaN		2	NaN	1	0	Median	0.55487	0.693588	NaN	0.55487	NaN	0.74115	NaN	0.74115	NaN	NaN		2	NaN	Median	1	0	1.1565	0.856667	NaN	1.1565	NaN	0.86696	NaN	0.86696	NaN	NaN		2	NaN	1	0	Median	NaN	NaN	NaN	0.45362	NaN	0.45362	NaN	0.7928	NaN	0.7928	NaN	NaN		2	NaN	1	0	Median	0.55487	NaN	0.55487	NaN	0.74115	NaN	0.74115	NaN	NaN		2	NaN	1	0	Median	1.1565	NaN	1.1565	NaN	0.86696	NaN	0.86696	NaN	NaN		2	NaN	1	0	Median	NaN	NaN	NaN	96135000	46905000	20993000	28237000	NaN	NaN	NaN	96135000	46905000	20993000	28237000	NaN	NaN	NaN						12115	736	1792	1792	6121	7032	19004	28160;28161	19004	28160	20151115_RS_MT_pY_ex2_F2	66750	19004	28160	20151115_RS_MT_pY_ex2_F2	66750	19004	28160	20151115_RS_MT_pY_ex2_F2	66750
sp|O54931-2|AKAP2_MOUSE;sp|O54931|AKAP2_MOUSE;sp|O54931-3|AKAP2_MOUSE	122;122;122	sp|O54931-2|AKAP2_MOUSE	sp|O54931-2|AKAP2_MOUSE		0.998742	28.9978	0.00499706	78.985	44.899	78.985						1	S	SGRQVPPHIELSRSPSDRMAEGERANGHSTD	X;X;X;X;X;X;X;X;X;X;X;X;X;X;X;Phospho (STY);X;X;X;X;X;X;X;X;X;Deamidation (NQ);X;X;X;X;X	XXXPPPPPPPPPPPPPPPPPPPPPXXXXXXX	S(0.001)PS(0.999)DRMAEGER	S(-29)PS(29)DRMAEGER	3	2	-0.33912	0.50002	0.625025	0.50002	NaN	NaN	0.97323	0.97323	NaN	NaN	NaN		1	NaN	1	0	Median	0.77265	0.965812	0.77265	NaN	NaN	1.0565	1.0565	NaN	NaN	NaN		1	NaN	Median	1	0	1.1564	0.856593	1.1564	NaN	NaN	0.8219	0.8219	NaN	NaN	NaN		1	NaN	1	0	Median	NaN	NaN	NaN	0.50002	0.50002	NaN	NaN	0.97323	0.97323	NaN	NaN	NaN		1	NaN	1	0	Median	0.77265	0.77265	NaN	NaN	1.0565	1.0565	NaN	NaN	NaN		1	NaN	1	0	Median	1.1564	1.1564	NaN	NaN	0.8219	0.8219	NaN	NaN	NaN		1	NaN	1	0	Median	NaN	NaN	NaN	49741000	23247000	14315000	12179000	NaN	NaN	NaN	49741000	23247000	14315000	12179000	NaN	NaN	NaN						902	460	122	122	19501;23749	22799;28113	61308;78739	91685;91686;118882	78739	118882	20151115_RS_MT_pY_ex2_F10	9963	78739	118882	20151115_RS_MT_pY_ex2_F10	9963	61308	91686	20151115_RS_MT_pY_ex2_F6	38259
sp|Q9Z2H5-2|E41L1_MOUSE;sp|Q9Z2H5|E41L1_MOUSE;sp|Q9Z2H5-3|E41L1_MOUSE	532;544;532	sp|Q9Z2H5-2|E41L1_MOUSE	sp|Q9Z2H5-2|E41L1_MOUSE		0.994041	25.3257	6.35582e-09	127.05	79.822	127.05						1	S	DRDWDRERRLPSSPASPSPKGTPEKASERAG	X;X;X;X;X;X;X;X;X;X;X;X;X;X;X;Phospho (STY);X;X;X;X;X;X;X;X;X;X;X;X;X;X;X	XXXXXXXXPPPPPPPPPPPPXXXXXXXXXXX	RLPS(0.003)S(0.003)PAS(0.994)PSPK	RLPS(-25.33)S(-25.33)PAS(25.33)PS(-38.94)PK	8	2	0.69717	0.55528	0.6941	0.55528	NaN	NaN	1.0303	1.0303	NaN	NaN	NaN	+	1	12.285	3	1	Median	0.54877	0.685963	0.54877	NaN	NaN	0.761	0.761	NaN	NaN	NaN	+	1	20.722	Median	3	1	1.156	0.856296	1.156	NaN	NaN	0.83503	0.83503	NaN	NaN	NaN	+	1	20.845	3	1	Median	NaN	NaN	NaN	0.55528	0.55528	NaN	NaN	1.0303	1.0303	NaN	NaN	NaN	+	1	12.285	3	1	Median	0.54877	0.54877	NaN	NaN	0.761	0.761	NaN	NaN	NaN	+	1	20.722	3	1	Median	1.156	1.156	NaN	NaN	0.83503	0.83503	NaN	NaN	NaN	+	1	20.845	3	1	Median	NaN	NaN	NaN	45187000	22139000	10234000	12814000	NaN	NaN	NaN	45187000	22139000	10234000	12814000	NaN	NaN	NaN						10539	5087	532	532	20634;20635	24209;24210	65717;65718;65719	98718;98719;98720;98721	65718	98719	20151115_RS_MT_pY_ex2_F11	18303	65718	98719	20151115_RS_MT_pY_ex2_F11	18303	65718	98719	20151115_RS_MT_pY_ex2_F11	18303
sp|Q8CHU3-2|EPN2_MOUSE;sp|Q8CHU3|EPN2_MOUSE	192;192	sp|Q8CHU3-2|EPN2_MOUSE	sp|Q8CHU3-2|EPN2_MOUSE		1	93.1482	1.01901e-15	161.08	111.48	161.08						1;2	S	LSTSYSEQEYGKAGGSPASYHGSTSPRVSSE	X;X;X;X;X;X;X;X;X;X;X;X;X;X;X;Phospho (STY);X;X;Phospho (STY);X;X;X;X;X;X;X;X;X;X;X;X	XXXXXXXXXXXXPPPPPPPPPPPPPPPXXXX	AGGS(1)PAS(1)YHGSTSPR	AGGS(93.15)PAS(62.5)Y(-62.5)HGS(-72.06)T(-70.36)S(-76.83)PR	4	2	-1.0433	0.47194	0.589925	0.47194	0.4693	NaN	0.91843	0.91843	0.93467	NaN	NaN	+	1	39.672	7	5	Median	0.47106	0.588825	0.47106	0.52487	NaN	0.65952	0.65952	0.73567	NaN	NaN	+	1	14.961	Median	7	5	1.156	0.856296	1.156	1.081	NaN	0.80877	0.80877	0.76838	NaN	NaN	+	1	18.534	7	5	Median	NaN	NaN	NaN	0.47194	0.47194	0.4693	NaN	0.91843	0.91843	0.93467	NaN	NaN	+	1	39.672	7	5	Median	0.47106	0.47106	0.52487	NaN	0.65952	0.65952	0.73567	NaN	NaN	+	1	14.961	7	5	Median	1.156	1.156	1.081	NaN	0.80877	0.80877	0.76838	NaN	NaN	+	1	18.534	7	5	Median	NaN	NaN	NaN	1093400000	558940000	257200000	277240000	NaN	NaN	NaN	1093400000	558940000	257200000	277240000	NaN	NaN	NaN						7381	3320	192	192	716	803;804	2193;2194;2195;2196;2197;2199;2200;2201;2202;2203;2206;2208;2210;2211;2214;2215	3264;3265;3266;3267;3268;3269;3270;3271;3272;3273;3275;3276;3277;3278;3279;3280;3281;3282;3283;3284;3289;3291;3293;3294;3298;3299	2200	3278	20151115_RS_MT_pY_ex2_F10	13406	2200	3278	20151115_RS_MT_pY_ex2_F10	13406	2197	3273	20151115_RS_MT_pY_ex2_F4	21422
sp|Q9DB52|F122A_MOUSE	73	sp|Q9DB52|F122A_MOUSE	sp|Q9DB52|F122A_MOUSE		1	79.6386	2.78969e-05	140.33	96.009	79.639						1	S	NSTTFPSRHGLLLPASPVRMHSSRLHQIKQE	X;Phospho (STY);X;X;X;X;X;X;X;X;X;X;X;X;X;Phospho (STY);X;X;X;X;X;X;X;X;X;X;X;X;X;X;X	XXXXXXXXPPPPPPPPPPPXXXXXXXXXXXX	HGLLLPAS(1)PVR	HGLLLPAS(79.64)PVR	8	2	-0.57304	0.57325	0.716562	0.57325	NaN	NaN	1.115	1.115	NaN	NaN	NaN	+	1	19.24	3	3	Median	0.62391	0.779887	0.62391	NaN	NaN	0.86718	0.86718	NaN	NaN	NaN	+	1	8.6407	Median	3	3	1.1559	0.856222	1.1559	NaN	NaN	0.80319	0.80319	NaN	NaN	NaN	+	1	14.049	3	3	Median	NaN	NaN	NaN	0.57325	0.57325	NaN	NaN	1.115	1.115	NaN	NaN	NaN	+	1	19.24	3	3	Median	0.62391	0.62391	NaN	NaN	0.86718	0.86718	NaN	NaN	NaN	+	1	8.6407	3	3	Median	1.1559	1.1559	NaN	NaN	0.80319	0.80319	NaN	NaN	NaN	+	1	14.049	3	3	Median	NaN	NaN	NaN	17736000	8793800	3461300	5481200	NaN	NaN	NaN	17736000	8793800	3461300	5481200	NaN	NaN	NaN						9375	4504	73	73	9429	10859	28543;28544;28545	42428;42429;42430;42431	28545	42431	20151115_RS_MT_pY_ex2_F11	41289	28543	42428	20151115_RS_MT_pY_ex2_F9	40562	28543	42428	20151115_RS_MT_pY_ex2_F9	40562
sp|Q62101|KPCD1_MOUSE	255	sp|Q62101|KPCD1_MOUSE	sp|Q62101|KPCD1_MOUSE		0.932121	12.7948	4.39989e-10	118.23	82.356	85.177						1;2	S	KSPSESFIGREKRSNSQSYIGRPIQLDKLLM	X;X;X;X;X;X;X;X;X;X;X;X;X;X;X;Phospho (STY);X;Phospho (STY);X;X;X;X;X;X;X;X;X;X;X;X;X	XXXXXXXXXXXXPPPPPPPPPPPPPPPPXXX	RS(0.049)NS(0.932)QS(0.018)YIGRPIQLDK	RS(-12.79)NS(12.79)QS(-17.04)Y(-32.81)IGRPIQLDK	4	3	0.67575	0.71145	0.889313	0.71145	0.52724	NaN	1.5602	1.5602	1.1732	NaN	NaN	+	1	NaN	1	0	Median	0.8228	1.0285	0.8228	0.52857	NaN	1.2369	1.2369	0.81432	NaN	NaN	+	1	NaN	Median	1	0	1.1558	0.856148	1.1558	1.0289	NaN	0.79463	0.79463	0.7021	NaN	NaN	+	1	NaN	1	0	Median	NaN	NaN	NaN	0.71145	0.71145	0.52724	NaN	1.5602	1.5602	1.1732	NaN	NaN	+	1	NaN	1	0	Median	0.8228	0.8228	0.52857	NaN	1.2369	1.2369	0.81432	NaN	NaN	+	1	NaN	1	0	Median	1.1558	1.1558	1.0289	NaN	0.79463	0.79463	0.7021	NaN	NaN	+	1	NaN	1	0	Median	NaN	NaN	NaN	646740000	242890000	193690000	210160000	NaN	NaN	NaN	646740000	242890000	193690000	210160000	NaN	NaN	NaN						4387	2180	255	255	21471	25316;25317	69701;69704;69705;69706	105266;105269;105270;105271;105272;105273;105274;105275;105276;105277;105278	69705	105275	20151115_RS_MT_pY_ex2_F13	47873	69704	105271	20151115_RS_MT_pY_ex2_F6	41619	69704	105271	20151115_RS_MT_pY_ex2_F6	41619
sp|Q811L6|MAST4_MOUSE	1368	sp|Q811L6|MAST4_MOUSE	sp|Q811L6|MAST4_MOUSE		0.999995	53.3637	7.00137e-06	140.31	94.973	140.31						1;2	S	APKLSGQRYRSGRRKSAGSIPLSPLARTPSP	X;X;X;X;X;X;X;X;X;X;X;X;X;X;X;Phospho (STY);X;X;X;X;X;X;Phospho (STY);X;X;X;X;X;X;Phospho (STY);X	XXXXXXXXXXXXXXXPPPPPPPPPPPPXXXX	S(1)AGSIPLSPLAR	S(53.36)AGS(-53.36)IPLS(-117.94)PLAR	1	2	-0.16136	0.67347	0.841838	0.67347	0.43272	NaN	1.3132	1.3132	0.88632	NaN	NaN	+	1	22.756	8	7	Median	0.76231	0.952888	0.76231	0.53461	NaN	1.0578	1.0578	0.75012	NaN	NaN	+	1	15.319	Median	8	7	1.1558	0.856148	1.1558	1.2355	NaN	0.8181	0.8181	0.88381	NaN	NaN	+	1	22.656	8	7	Median	NaN	NaN	NaN	0.67347	0.67347	0.43272	NaN	1.3132	1.3132	0.88632	NaN	NaN	+	1	22.756	8	7	Median	0.76231	0.76231	0.53461	NaN	1.0578	1.0578	0.75012	NaN	NaN	+	1	15.319	8	7	Median	1.1558	1.1558	1.2355	NaN	0.8181	0.8181	0.88381	NaN	NaN	+	1	22.656	8	7	Median	NaN	NaN	NaN	74144000	32115000	19822000	22207000	NaN	NaN	NaN	74144000	32115000	19822000	22207000	NaN	NaN	NaN						6126	2798	1368	1368	21988	25983;25984	72048;72049;72050;72051;72052;72053;72054;72055;72056;72057;72058;72059	108911;108912;108913;108914;108915;108916;108917;108918;108919;108920;108921;108922;108923;108924	72052	108917	20151115_RS_MT_pY_ex2_F4	87292	72052	108917	20151115_RS_MT_pY_ex2_F4	87292	72052	108917	20151115_RS_MT_pY_ex2_F4	87292
sp|Q91YE7-2|RBM5_MOUSE;sp|Q91YE7|RBM5_MOUSE	566;567	sp|Q91YE7-2|RBM5_MOUSE	sp|Q91YE7-2|RBM5_MOUSE		0.999981	50.7071	0.012524	69.345	15.57	69.345						1	S	NKQKENFKNSFQPVNSLREEERRESAAADAG	X;X;X;X;X;X;X;X;X;X;X;X;X;X;Deamidation (NQ);Phospho (STY);X;X;X;X;X;X;X;X;X;X;X;X;X;X;X	XXXXXXXXPPPPPPPPPPXXXXXXXXXXXXX	NSFQPVNS(1)LR	NS(-50.71)FQPVNS(50.71)LR	8	3	2.2908	0.097366	0.121707	0.097366	NaN	NaN	0.18973	0.18973	NaN	NaN	NaN	+	1	NaN	1	0	Median	0.14107	0.176338	0.14107	NaN	NaN	0.1984	0.1984	NaN	NaN	NaN	+	1	NaN	Median	1	0	1.1558	0.856148	1.1558	NaN	NaN	0.80709	0.80709	NaN	NaN	NaN	+	1	NaN	1	0	Median	NaN	NaN	NaN	0.097366	0.097366	NaN	NaN	0.18973	0.18973	NaN	NaN	NaN	+	1	NaN	1	0	Median	0.14107	0.14107	NaN	NaN	0.1984	0.1984	NaN	NaN	NaN	+	1	NaN	1	0	Median	1.1558	1.1558	NaN	NaN	0.80709	0.80709	NaN	NaN	NaN	+	1	NaN	1	0	Median	NaN	NaN	NaN	8994700	7181500	881740	931500	NaN	NaN	NaN	8994700	7181500	881740	931500	NaN	NaN	NaN						8404	3798	566	566	17501	20455	54196	81138	54196	81138	20151115_RS_MT_pY_ex2_F9	3586	54196	81138	20151115_RS_MT_pY_ex2_F9	3586	54196	81138	20151115_RS_MT_pY_ex2_F9	3586
sp|A2AAY5|SPD2B_MOUSE	672	sp|A2AAY5|SPD2B_MOUSE	sp|A2AAY5|SPD2B_MOUSE		1	56.5506	0.00178784	110.98	50.676	56.551						1	S	HVDIYNLRSKLRPAKSQEKALLDGESHHAAG	X;X;X;X;X;X;X;X;X;X;X;X;X;X;X;Phospho (STY);X;X;X;X;X;X;X;X;X;X;X;X;X;X;X	XXXXXXXXXXPPPPPPPPPXXXXXXXXXXXX	LRPAKS(1)QEK	LRPAKS(56.55)QEK	6	3	-0.66167	0.46018	0.575225	0.46018	NaN	NaN	0.93703	0.93703	NaN	NaN	NaN	+	1	11.515	2	0	Median	0.55534	0.694175	0.55534	NaN	NaN	0.80339	0.80339	NaN	NaN	NaN	+	1	2.5259	Median	2	0	1.1557	0.856074	1.1557	NaN	NaN	0.87664	0.87664	NaN	NaN	NaN	+	1	4.399	2	0	Median	NaN	NaN	NaN	0.46018	0.46018	NaN	NaN	0.93703	0.93703	NaN	NaN	NaN	+	1	11.515	2	0	Median	0.55534	0.55534	NaN	NaN	0.80339	0.80339	NaN	NaN	NaN	+	1	2.5259	2	0	Median	1.1557	1.1557	NaN	NaN	0.87664	0.87664	NaN	NaN	NaN	+	1	4.399	2	0	Median	NaN	NaN	NaN	1077000000	546420000	235820000	294710000	NaN	NaN	NaN	1077000000	546420000	235820000	294710000	NaN	NaN	NaN						182	185	672	672	14901	17177	45145;45146	67613;67614	45146	67614	20151115_RS_MT_pY_ex2_F15	5672	45145	67613	20151115_RS_MT_pY_ex2_F15	5665	45145	67613	20151115_RS_MT_pY_ex2_F15	5665
sp|Q61136|PRP4B_MOUSE	381	sp|Q61136|PRP4B_MOUSE	sp|Q61136|PRP4B_MOUSE		0.99507	23.3335	0.0151029	81.992	36.554	81.992						2	S	SRSPLLNDRRSKQSKSPSRTLSPGRRAKSRS	Phospho (STY);X;Phospho (STY);X;X;X;Deamidation (NQ);X;X;X;X;X;X;X;X;Phospho (STY);X;X;X;X;X;Phospho (STY);X;X;X;X;X;X;Phospho (STY);X;Phospho (STY)	XXXXXXXXXXXXXXXPPPPPPPPPPPXXXXX	S(0.995)PS(0.01)RT(0.167)LS(0.829)PGRR	S(23.33)PS(-22.32)RT(-6.97)LS(6.97)PGRR	1	2	-0.41235	0.65792	0.8224	NaN	0.65792	NaN	1.4911	NaN	1.4911	NaN	NaN	+	2	NaN	1	0	Median	0.70597	0.882462	NaN	0.70597	NaN	1.13	NaN	1.13	NaN	NaN	+	2	NaN	Median	1	0	1.1555	0.855926	NaN	1.1555	NaN	0.79639	NaN	0.79639	NaN	NaN	+	2	NaN	1	0	Median	NaN	NaN	NaN	0.65792	NaN	0.65792	NaN	1.4911	NaN	1.4911	NaN	NaN	+	2	NaN	1	0	Median	0.70597	NaN	0.70597	NaN	1.13	NaN	1.13	NaN	NaN	+	2	NaN	1	0	Median	1.1555	NaN	1.1555	NaN	0.79639	NaN	0.79639	NaN	NaN	+	2	NaN	1	0	Median	NaN	NaN	NaN	898240000	369290000	229470000	299490000	NaN	NaN	NaN	898240000	369290000	229470000	299490000	NaN	NaN	NaN						4157	2085	381	381	23801	28177	79020;79021	119339;119340	79021	119340	20151115_RS_MT_pY_ex2_F9	10330	79021	119340	20151115_RS_MT_pY_ex2_F9	10330	79021	119340	20151115_RS_MT_pY_ex2_F9	10330
sp|Q8BTI8-2|SRRM2_MOUSE;sp|Q8BTI8|SRRM2_MOUSE;sp|Q8BTI8-3|SRRM2_MOUSE	253;349;349	sp|Q8BTI8-2|SRRM2_MOUSE	sp|Q8BTI8-2|SRRM2_MOUSE		0.999958	43.8086	1.11211e-10	111.11	54.104	111.11						1;2	S	PYEDKDKKEKSAVRPSPSPERSSTGPELPAP	X;X;X;X;X;X;X;X;X;X;Phospho (STY);X;X;X;X;Phospho (STY);X;Phospho (STY);X;X;X;X;X;X;X;X;X;X;X;X;X	XXXXXXXXXXPPPPPPPPPPPPPPPPPPPPP	SAVRPS(1)PS(1)PER	S(-43.81)AVRPS(43.81)PS(61.07)PER	6	2	0.70147	0.53275	0.665937	0.53275	0.43283	NaN	1.0379	1.0379	0.85341	NaN	NaN	+	1	NaN	1	0	Median	0.61318	0.766475	0.61318	0.69322	NaN	0.87784	0.87784	0.9763	NaN	NaN	+	1	NaN	Median	1	0	1.1555	0.855926	1.1555	1.5408	NaN	0.83199	0.83199	1.1036	NaN	NaN	+	1	NaN	1	0	Median	NaN	NaN	NaN	0.53275	0.53275	0.43283	NaN	1.0379	1.0379	0.85341	NaN	NaN	+	1	NaN	1	0	Median	0.61318	0.61318	0.69322	NaN	0.87784	0.87784	0.9763	NaN	NaN	+	1	NaN	1	0	Median	1.1555	1.1555	1.5408	NaN	0.83199	0.83199	1.1036	NaN	NaN	+	1	NaN	1	0	Median	NaN	NaN	NaN	5559800000	2578200000	1143300000	1838300000	NaN	NaN	NaN	5559800000	2578200000	1143300000	1838300000	NaN	NaN	NaN						6684	3021	253	253	22125;22126	26147;26148;26149	72569;72571;72572;72573;72574;72575;72576;72577;72582;72592	109628;109630;109631;109632;109633;109634;109635;109636;109637;109638;109639;109640;109641;109642;109643;109644;109649;109666	72574	109636	20151115_RS_MT_pY_ex2_F4	20381	72574	109636	20151115_RS_MT_pY_ex2_F4	20381	72590	109663	20151115_RS_MT_pY_ex2_F10	45722
sp|Q9WV80|SNX1_MOUSE	188	sp|Q9WV80|SNX1_MOUSE	sp|Q9WV80|SNX1_MOUSE		1	100.911	2.5345e-09	127.66	83.413	127.66						1	S	LPMFRSRQFAVKRRFSDFLGLYEKLSEKHSQ	X;X;X;X;X;X;X;X;X;X;X;X;X;X;X;Phospho (STY);X;X;X;X;X;X;X;X;X;X;X;X;X;X;X	XXXXXXXXXXXXPPPPPPPPPPPPXXXXXXX	RRFS(1)DFLGLYEK	RRFS(100.91)DFLGLY(-100.91)EK	4	3	-0.40989	0.81557	1.01946	0.81557	NaN	NaN	1.7038	1.7038	NaN	NaN	NaN	+	1	4.8725	2	0	Median	0.91908	1.14885	0.91908	NaN	NaN	1.4144	1.4144	NaN	NaN	NaN	+	1	3.4465	Median	2	0	1.1554	0.855852	1.1554	NaN	NaN	0.83914	0.83914	NaN	NaN	NaN	+	1	12.918	2	0	Median	NaN	NaN	NaN	0.81557	0.81557	NaN	NaN	1.7038	1.7038	NaN	NaN	NaN	+	1	4.8725	2	0	Median	0.91908	0.91908	NaN	NaN	1.4144	1.4144	NaN	NaN	NaN	+	1	3.4465	2	0	Median	1.1554	1.1554	NaN	NaN	0.83914	0.83914	NaN	NaN	NaN	+	1	12.918	2	0	Median	NaN	NaN	NaN	46729000	14028000	13723000	18978000	NaN	NaN	NaN	46729000	14028000	13723000	18978000	NaN	NaN	NaN						10352	4984	188	188	21257	25033	68701;68702	103601;103602;103603;103604;103605;103606;103607	68701	103602	20151115_RS_MT_pY_ex2_F7	74420	68701	103602	20151115_RS_MT_pY_ex2_F7	74420	68701	103602	20151115_RS_MT_pY_ex2_F7	74420
sp|Q8JZQ9|EIF3B_MOUSE	75	sp|Q8JZQ9|EIF3B_MOUSE	sp|Q8JZQ9|EIF3B_MOUSE		0.98734	18.9857	3.04762e-64	172.36	149.3	172.36						1;2;3	S	VRAKPAAQSEEETATSPAASPTPQSAERSPS	X;X;X;X;X;X;X;X;X;X;X;X;Phospho (STY);X;Phospho (STY);Phospho (STY);X;X;X;Phospho (STY);X;Phospho (STY);X;X;X;X;X;X;Phospho (STY);X;Phospho (STY)	XXPPPPPPPPPPPPPPPPPPPPPPPPPPPPP	PAAQSEEETAT(0.02)S(0.987)PAAS(0.988)PT(0.004)PQSAER	PAAQS(-84.01)EEET(-39.66)AT(-18.99)S(18.99)PAAS(21.15)PT(-24.09)PQS(-45.56)AER	12	2	-0.64086	0.49044	0.61305	0.49044	0.58612	0.47417	0.95872	0.95872	1.1144	0.99534	0.96167	+	1	NaN	1	0	Median	0.59999	0.749988	0.59999	0.72364	0.63742	0.84016	0.84016	1.0196	0.91301	1.1952	+	1	NaN	Median	1	0	1.1553	0.855778	1.1553	1.2194	1.3618	0.82456	0.82456	0.88875	1.0062	1.3343	+	1	NaN	1	0	Median	0	0	0.42727	0.49044	0.49044	0.58612	0.47417	0.95872	0.95872	1.1144	0.99534	0.96167	+	1	NaN	1	0	Median	0.59999	0.59999	0.72364	0.63742	0.84016	0.84016	1.0196	0.91301	1.1952	+	1	NaN	1	0	Median	1.1553	1.1553	1.2194	1.3618	0.82456	0.82456	0.88875	1.0062	1.3343	+	1	NaN	1	0	Median	0	0	0.42727	9660900000	4329600000	2360400000	2970800000	16.33	17.15	12.02	9660900000	4329600000	2360400000	2970800000	16.33	17.15	12.02						7483	3359	75	75	1058;1059;17874;17875;17876	1194;1195;1196;1198;1199;1200;20915;20916;20918;20919;20920;20922;20923	3175;3177;3179;3180;3185;3186;3190;3191;3193;3198;3212;3217;55661;55663;55664;55667;55668;55683;55684;55685;55686;55688;55690;55691;55693;55694	4729;4730;4731;4732;4736;4737;4739;4740;4741;4742;4743;4753;4754;4759;4760;4761;4762;4763;4765;4766;4774;4795;4801;83332;83333;83335;83336;83339;83340;83341;83359;83360;83361;83362;83363;83364;83366;83367;83368;83370;83371;83373;83374;83375;83376;83377	55664	83336	20151115_RS_MT_pY_ex2_F10	25232	55664	83336	20151115_RS_MT_pY_ex2_F10	25232	55664	83336	20151115_RS_MT_pY_ex2_F10	25232
sp|O88291|ZN326_MOUSE;sp|O88291-2|ZN326_MOUSE	270;64	sp|O88291|ZN326_MOUSE	sp|O88291|ZN326_MOUSE		0.999539	33.4004	5.91111e-84	226.08	226.08	193.62						1	S	KPKLAKPMDKMNLSKSPTKTDPKNEEEEKRR	X;X;X;X;X;X;X;X;X;X;Oxidation (M);X;X;X;X;Phospho (STY);X;X;X;X;X;X;X;X;X;X;X;X;X;X;X	XXXXXXXXXXPPPPPPPPPPPPPPPPPPPXX	MNLSKS(1)PTK	MNLS(-53.86)KS(33.4)PT(-33.4)K	6	2	-1.4132	0.65676	0.82095	0.65676	NaN	NaN	1.1585	1.1585	NaN	NaN	NaN	+	1	18.09	11	0	Median	0.71823	0.897788	0.71823	NaN	NaN	1.0154	1.0154	NaN	NaN	NaN	+	1	15.789	Median	11	0	1.1552	0.855704	1.1552	NaN	NaN	0.89545	0.89545	NaN	NaN	NaN	+	1	17.294	11	0	Median	NaN	NaN	NaN	0.65676	0.65676	NaN	NaN	1.1585	1.1585	NaN	NaN	NaN	+	1	18.09	11	0	Median	0.71823	0.71823	NaN	NaN	1.0154	1.0154	NaN	NaN	NaN	+	1	15.789	11	0	Median	1.1552	1.1552	NaN	NaN	0.89545	0.89545	NaN	NaN	NaN	+	1	17.294	11	0	Median	NaN	NaN	NaN	2612800000	1090700000	728460000	793640000	NaN	NaN	NaN	2612800000	1090700000	728460000	793640000	NaN	NaN	NaN						1043	539	270	270	15965;23812	18483;18484;28189	47883;47884;47885;47886;47887;47888;47889;47890;47891;47892;47893;79060;79064;79065;79069;79070;79073;79074;79075;79077;79078	71568;71569;71570;71571;71572;71573;71574;71575;71576;71577;71578;71579;71580;71581;71582;71583;71584;71585;71586;71587;119394;119395;119396;119402;119403;119409;119410;119414;119415;119416;119417;119418;119419;119420;119421;119424;119425;119426	47890	71579	20151115_RS_MT_pY_ex2_F9	12171	79069	119409	20151115_RS_MT_pY_ex2_F6	5956	79069	119409	20151115_RS_MT_pY_ex2_F6	5956
sp|Q8BZ03|KPCD2_MOUSE	244	sp|Q8BZ03|KPCD2_MOUSE	sp|Q8BZ03|KPCD2_MOUSE		0.648759	4.70088	4.758e-05	64.619	35.871	64.619						1	S	LLPRRPPSSSSSSSSSSFYTGRPIELDKMLM	X;X;X;X;X;X;X;X;X;X;X;X;X;X;X;Phospho (STY);X;X;X;X;X;X;X;X;X;X;X;X;X;X;X	XXXXPPPPPPPPPPPPPPPPPPPPPPPPXXX	RPPSSSSSS(0.001)S(0.006)S(0.056)S(0.649)S(0.22)FY(0.065)T(0.002)GRPIELDK	RPPS(-31.66)S(-31.66)S(-31.66)S(-31.66)S(-31.66)S(-28.92)S(-20.66)S(-10.66)S(4.7)S(-4.7)FY(-9.99)T(-24.85)GRPIELDK	12	3	0.65021	0.36535	0.456688	0.36535	NaN	NaN	0.79552	0.79552	NaN	NaN	NaN		1	NaN	1	0	Median	0.48915	0.611437	0.48915	NaN	NaN	0.73939	0.73939	NaN	NaN	NaN		1	NaN	Median	1	0	1.1552	0.855704	1.1552	NaN	NaN	0.79447	0.79447	NaN	NaN	NaN		1	NaN	1	0	Median	NaN	NaN	NaN	0.36535	0.36535	NaN	NaN	0.79552	0.79552	NaN	NaN	NaN		1	NaN	1	0	Median	0.48915	0.48915	NaN	NaN	0.73939	0.73939	NaN	NaN	NaN		1	NaN	1	0	Median	1.1552	1.1552	NaN	NaN	0.79447	0.79447	NaN	NaN	NaN		1	NaN	1	0	Median	NaN	NaN	NaN	67592000	26946000	15196000	25450000	NaN	NaN	NaN	67592000	26946000	15196000	25450000	NaN	NaN	NaN						6905	3098	244	244	20986	24681	67464	101564;101565;101566	67464	101564	20151115_RS_MT_pY_ex2_F13	53819	67464	101564	20151115_RS_MT_pY_ex2_F13	53819	67464	101564	20151115_RS_MT_pY_ex2_F13	53819
sp|Q91ZF2|CAT7_MOUSE	160	sp|Q91ZF2|CAT7_MOUSE	sp|Q91ZF2|CAT7_MOUSE		0.824932	6.34618	0.0132084	44.029	44.029	44.029							S	IEGQLFKKTGKLIPLSVQNLMDCSVSYGTKG	X;X;X;X;X;X;X;X;X;X;X;X;X;X;X;Phospho (STY);X;Deamidation (NQ);X;X;X;X;X;Phospho (STY);X;X;X;X;X;X;X	XXXXXXXPPPPPPPPPPPPPPPPPPPPPPPX	KT(0.171)GKLIPLS(0.825)VQNLMDCS(0.309)VS(0.311)Y(0.268)GT(0.116)K	KT(-6.35)GKLIPLS(6.35)VQNLMDCS(0)VS(0)Y(-0.7)GT(-3.71)K	9	3	0.73868	0.69365	0.867062	NaN	0.69365	NaN	1.3787	NaN	1.3787	NaN	NaN	+	2	NaN	1	0	Median	0.78585	0.982313	NaN	0.78585	NaN	1.1551	NaN	1.1551	NaN	NaN	+	2	NaN	Median	1	0	1.1551	0.85563	NaN	1.1551	NaN	0.84551	NaN	0.84551	NaN	NaN	+	2	NaN	1	0	Median	NaN	NaN	NaN	0.69365	NaN	0.69365	NaN	1.3787	NaN	1.3787	NaN	NaN	+	2	NaN	1	0	Median	0.78585	NaN	0.78585	NaN	1.1551	NaN	1.1551	NaN	NaN	+	2	NaN	1	0	Median	1.1551	NaN	1.1551	NaN	0.84551	NaN	0.84551	NaN	NaN	+	2	NaN	1	0	Median	NaN	NaN	NaN	150340000	69964000	27811000	52567000	NaN	NaN	NaN	150340000	69964000	27811000	52567000	NaN	NaN	NaN						8442	3827	160	160	12824	14890	40359	60606	40359	60606	20151115_RS_MT_pY_ex2_F6	35371	40359	60606	20151115_RS_MT_pY_ex2_F6	35371	40359	60606	20151115_RS_MT_pY_ex2_F6	35371
sp|Q8CI51|PDLI5_MOUSE	332	sp|Q8CI51|PDLI5_MOUSE	sp|Q8CI51|PDLI5_MOUSE		0.691311	10.3289	0.000430336	42.64	25.95	42.64						1	S	ASSGASPLSASEGPESPGSSRPSVAGLRSAA	X;X;X;X;X;X;X;X;X;X;X;X;X;X;X;Phospho (STY);X;X;X;X;X;X;X;X;X;X;X;X;X;X;X	PPPPPPPPPPPPPPPPPPPPPPPPPPPPXXX	KANSTQEPS(0.001)QQPAS(0.01)S(0.024)GAS(0.025)PLS(0.056)AS(0.056)EGPES(0.691)PGS(0.064)S(0.064)RPS(0.009)VAGLR	KANS(-37.22)T(-37.22)QEPS(-30.58)QQPAS(-18.25)S(-14.67)GAS(-14.48)PLS(-10.92)AS(-10.92)EGPES(10.33)PGS(-10.33)S(-10.33)RPS(-18.75)VAGLR	28	4	1.2265	0.36536	0.4567	0.36536	NaN	NaN	0.80851	0.80851	NaN	NaN	1.3179		1	NaN	1	0	Median	0.48176	0.6022	0.48176	NaN	NaN	0.72428	0.72428	NaN	NaN	1.0825		1	NaN	Median	1	0	1.1551	0.85563	1.1551	NaN	NaN	0.79009	0.79009	NaN	NaN	0.84797		1	NaN	1	0	Median	0.54608	0	0	0.36536	0.36536	NaN	NaN	0.80851	0.80851	NaN	NaN	1.3179		1	NaN	1	0	Median	0.48176	0.48176	NaN	NaN	0.72428	0.72428	NaN	NaN	1.0825		1	NaN	1	0	Median	1.1551	1.1551	NaN	NaN	0.79009	0.79009	NaN	NaN	0.84797		1	NaN	1	0	Median	0.54608	0	0	150930000	76255000	30960000	43716000	0.12974	0.074973	0.089306	150930000	76255000	30960000	43716000	0.12974	0.074973	0.089306						7412	3329	332	332	11573	13352	35239	52511	35239	52511	20151115_RS_MT_pY_ex2_F9	35146	35239	52511	20151115_RS_MT_pY_ex2_F9	35146	35239	52511	20151115_RS_MT_pY_ex2_F9	35146
sp|Q8JZQ5|AOC1_MOUSE	739	sp|Q8JZQ5|AOC1_MOUSE	sp|Q8JZQ5|AOC1_MOUSE		0.999559	39.1316	0.000394115	104.17	28.165	104.17						1	S	NHVQRWIPENRDCLVSPPFSYNGTYKPV___	X;X;X;X;X;X;X;X;X;X;X;X;X;X;X;Phospho (STY);X;X;X;X;X;Deamidation (NQ);X;X;X;X;X;X;X;X;X	XXXXXXXXXXXPPPPPPPPPPPPPPPXXXXX	DCLVS(1)PPFSYNGTYK	DCLVS(39.13)PPFS(-39.13)Y(-40.07)NGT(-39.13)Y(-40.07)K	5	2	-1.7968	0.64848	0.8106	0.64848	NaN	NaN	1.0917	1.0917	NaN	NaN	NaN	+	1	NaN	1	0	Median	0.72623	0.907788	0.72623	NaN	NaN	0.95029	0.95029	NaN	NaN	NaN	+	1	NaN	Median	1	0	1.1549	0.855481	1.1549	NaN	NaN	0.88106	0.88106	NaN	NaN	NaN	+	1	NaN	1	0	Median	NaN	NaN	NaN	0.64848	0.64848	NaN	NaN	1.0917	1.0917	NaN	NaN	NaN	+	1	NaN	1	0	Median	0.72623	0.72623	NaN	NaN	0.95029	0.95029	NaN	NaN	NaN	+	1	NaN	1	0	Median	1.1549	1.1549	NaN	NaN	0.88106	0.88106	NaN	NaN	NaN	+	1	NaN	1	0	Median	NaN	NaN	NaN	23308000	9549200	6520700	7238500	NaN	NaN	NaN	23308000	9549200	6520700	7238500	NaN	NaN	NaN						7481	3358	739	739	2901	3333	8764	12888	8764	12888	20151115_RS_MT_pY_ex2_F13	25774	8764	12888	20151115_RS_MT_pY_ex2_F13	25774	8764	12888	20151115_RS_MT_pY_ex2_F13	25774
sp|Q52KI8|SRRM1_MOUSE;sp|Q52KI8-2|SRRM1_MOUSE	657;657	sp|Q52KI8|SRRM1_MOUSE	sp|Q52KI8|SRRM1_MOUSE		1	70.4379	0.00338173	110.39	110.39	70.438						1;2	S	RRASPSPPPKRRVSHSPPPKQRSPTVTKRRS	X;X;X;Phospho (STY);X;Phospho (STY);X;X;X;X;X;X;X;Phospho (STY);X;Phospho (STY);X;X;X;X;X;X;Phospho (STY);X;X;X;X;X;X;X;Phospho (STY)	XXXXXXXXXXPPPPPPPPPPXXXXXXXXXXX	RVS(1)HS(1)PPPK	RVS(70.44)HS(70.44)PPPK	5	2	0.49082	0.65258	0.815725	0.65258	0.40967	NaN	1.1456	1.1456	0.80194	NaN	NaN	+	1	13.804	5	3	Median	0.72403	0.905037	0.72403	0.61961	NaN	0.97878	0.97878	0.90834	NaN	NaN	+	1	12.429	Median	5	3	1.1549	0.855481	1.1549	1.5221	NaN	0.88601	0.88601	1.119	NaN	NaN	+	1	5.3809	5	3	Median	NaN	NaN	NaN	0.65258	0.65258	0.40967	NaN	1.1456	1.1456	0.80194	NaN	NaN	+	1	13.804	5	3	Median	0.72403	0.72403	0.61961	NaN	0.97878	0.97878	0.90834	NaN	NaN	+	1	12.429	5	3	Median	1.1549	1.1549	1.5221	NaN	0.88601	0.88601	1.119	NaN	NaN	+	1	5.3809	5	3	Median	NaN	NaN	NaN	48578000000	22759000000	10418000000	15401000000	NaN	NaN	NaN	48578000000	22759000000	10418000000	15401000000	NaN	NaN	NaN						3569	1894	657	657	21343;21857;27976	25149;25826;33032	69121;69122;69123;69124;69125;69126;69127;69128;69129;69130;69131;71578;71579;71580;71581;71582;71583;71584;92182;92183;92184;92185;92186;92187	104322;104323;104324;104325;104326;104327;104328;104329;104330;104331;104332;104333;108156;108157;108158;108159;108160;108161;108162;108163;108164;108165;108166;108167;108168;138936;138937;138938;138939;138940;138941;138942;138943	71584	108168	20151115_RS_MT_pY_ex2_F13	5899	92183	138938	20151115_RS_MT_pY_ex2_F9	3942	92183	138938	20151115_RS_MT_pY_ex2_F9	3942
sp|Q69ZC8|GPAM1_MOUSE	137	sp|Q69ZC8|GPAM1_MOUSE	sp|Q69ZC8|GPAM1_MOUSE		0.697053	5.7277	0.00235753	50.865	21.301	50.865						1	S	PQKNDKGREDPGQVSSFFNSEEAESGEDEDI	X;X;X;X;X;X;X;X;X;X;X;X;X;X;X;Phospho (STY);X;X;X;X;X;X;X;X;X;X;X;X;X;X;X	XXXXXXPPPPPPPPPPPPPPPPPPPPPPPPP	GREDPGQVS(0.063)S(0.697)FFNS(0.186)EEAES(0.053)GEDEDIVGPMPAK	GREDPGQVS(-10.41)S(5.73)FFNS(-5.73)EEAES(-11.18)GEDEDIVGPMPAK	10	3	0.61277	0.71764	0.89705	0.71764	NaN	NaN	1.3002	1.3002	NaN	NaN	NaN		1	NaN	1	1	Median	0.82864	1.0358	0.82864	NaN	NaN	1.127	1.127	NaN	NaN	NaN		1	NaN	Median	1	1	1.1547	0.855333	1.1547	NaN	NaN	0.82303	0.82303	NaN	NaN	NaN		1	NaN	1	1	Median	NaN	NaN	NaN	0.71764	0.71764	NaN	NaN	1.3002	1.3002	NaN	NaN	NaN		1	NaN	1	1	Median	0.82864	0.82864	NaN	NaN	1.127	1.127	NaN	NaN	NaN		1	NaN	1	1	Median	1.1547	1.1547	NaN	NaN	0.82303	0.82303	NaN	NaN	NaN		1	NaN	1	1	Median	NaN	NaN	NaN	6967800	1799000	1769500	3399300	NaN	NaN	NaN	6967800	1799000	1769500	3399300	NaN	NaN	NaN						4742	2310	137	137	8546	9811	25751	38210	25751	38210	20151115_RS_MT_pY_ex2_F13	87312	25751	38210	20151115_RS_MT_pY_ex2_F13	87312	25751	38210	20151115_RS_MT_pY_ex2_F13	87312
sp|P33611|DPOA2_MOUSE	126	sp|P33611|DPOA2_MOUSE	sp|P33611|DPOA2_MOUSE		0.882632	10.3584	8.12125e-20	178.22	129.61	147.75						1	S	SSYTTPSKGPLKRVSSTPETPLTKRSVAARS	X;X;X;X;X;X;X;X;X;X;X;X;X;X;X;Phospho (STY);X;X;X;X;X;X;X;X;X;X;X;X;X;X;Phospho (STY)	XXXXXXXXXXXXPPPPPPPPPPPPXXXXXXX	RVS(0.081)S(0.883)T(0.036)PETPLTK	RVS(-10.36)S(10.36)T(-13.89)PET(-47.57)PLT(-87.89)K	4	2	0.56955	0.62177	0.777213	0.62177	NaN	NaN	1.1825	1.1825	NaN	NaN	NaN	+	1	NaN	1	0	Median	0.70028	0.87535	0.70028	NaN	NaN	0.97716	0.97716	NaN	NaN	NaN	+	1	NaN	Median	1	0	1.1542	0.854963	1.1542	NaN	NaN	0.86387	0.86387	NaN	NaN	NaN	+	1	NaN	1	0	Median	NaN	NaN	NaN	0.62177	0.62177	NaN	NaN	1.1825	1.1825	NaN	NaN	NaN	+	1	NaN	1	0	Median	0.70028	0.70028	NaN	NaN	0.97716	0.97716	NaN	NaN	NaN	+	1	NaN	1	0	Median	1.1542	1.1542	NaN	NaN	0.86387	0.86387	NaN	NaN	NaN	+	1	NaN	1	0	Median	NaN	NaN	NaN	286270000	119560000	76519000	90198000	NaN	NaN	NaN	286270000	119560000	76519000	90198000	NaN	NaN	NaN						1647	926	126	126	21874	25849;25850	71675;71676;71677;71681	108306;108307;108308;108309;108310;108311;108312;108313;108314;108324	71676	108311	20151115_RS_MT_pY_ex2_F4	34813	71677	108312	20151115_RS_MT_pY_ex2_F9	21871	71677	108312	20151115_RS_MT_pY_ex2_F9	21871
sp|P47856-2|GFPT1_MOUSE;sp|P47856|GFPT1_MOUSE	235;251	sp|P47856-2|GFPT1_MOUSE	sp|P47856-2|GFPT1_MOUSE		0.668235	6.83413	0.000335431	80.786	45.574	51.001						1	S	DHIPILYRTGKDKKGSCGLSRVDSTTCLFPV	X;X;X;X;X;X;X;X;X;X;X;X;X;X;X;Phospho (STY);X;X;X;X;X;X;X;Phospho (STY);X;X;X;X;X;X;X	XXXXXXXXXXXXXXPPPPPPPPPPPPPPPPP	GS(0.668)CGLS(0.018)RVDS(0.139)T(0.088)T(0.088)CLFPVEEK	GS(6.83)CGLS(-15.64)RVDS(-6.83)T(-8.83)T(-8.83)CLFPVEEK	2	3	-0.70739	0.69618	0.870225	0.69618	NaN	NaN	1.3124	1.3124	NaN	NaN	NaN		1	NaN	1	0	Median	0.82012	1.02515	0.82012	NaN	NaN	1.1287	1.1287	NaN	NaN	NaN		1	NaN	Median	1	0	1.1541	0.854889	1.1541	NaN	NaN	0.85476	0.85476	NaN	NaN	NaN		1	NaN	1	0	Median	NaN	NaN	NaN	0.69618	0.69618	NaN	NaN	1.3124	1.3124	NaN	NaN	NaN		1	NaN	1	0	Median	0.82012	0.82012	NaN	NaN	1.1287	1.1287	NaN	NaN	NaN		1	NaN	1	0	Median	1.1541	1.1541	NaN	NaN	0.85476	0.85476	NaN	NaN	NaN		1	NaN	1	0	Median	NaN	NaN	NaN	49201000	17592000	14563000	17046000	NaN	NaN	NaN	49201000	17592000	14563000	17046000	NaN	NaN	NaN						1842	1042	235	235	8675;11917	9970;13754	26190	38931	26190	38931	20151115_RS_MT_pY_ex2_F1	76368	26195	38939	20151115_RS_MT_pY_ex2_F11	49052	26195	38939	20151115_RS_MT_pY_ex2_F11	49052
sp|Q60598|SRC8_MOUSE	417	sp|Q60598|SRC8_MOUSE	sp|Q60598|SRC8_MOUSE		0.678337	2.26335	5.9948e-08	81.224	81.224	61.526						2;3;4	S	PPASPSPQPIEDRPPSSPIYEDAAPFKAEPS	X;X;X;Phospho (STY);X;Phospho (STY);X;Deamidation (NQ);X;X;X;X;X;X;X;Phospho (STY);Phospho (STY);X;X;Phospho (STY);X;X;X;X;X;X;X;X;X;X;X	PPPPPPPPPPPPPPPPPPPPPPPPPPPXXXX	KQT(0.004)PPAS(0.048)PS(0.484)PQPIEDRPPS(0.678)S(0.678)PIY(0.107)EDAAPFK	KQT(-22.89)PPAS(-12.43)PS(-2.26)PQPIEDRPPS(2.26)S(2.26)PIY(-9.9)EDAAPFK	19	4	-1.0057	0.49441	0.618013	NaN	0.49441	0.47279	1.0355	NaN	1.0355	0.99922	NaN		2	25.786	2	0	Median	0.58247	0.728087	NaN	0.58247	0.61278	0.8742	NaN	0.8742	0.9237	NaN		2	13.278	Median	2	0	1.1541	0.854889	NaN	1.1541	1.3568	0.86327	NaN	0.86327	1.0015	NaN		2	16.988	2	0	Median	NaN	NaN	NaN	0.49441	NaN	0.49441	0.47279	1.0355	NaN	1.0355	0.99922	NaN		2	25.786	2	0	Median	0.58247	NaN	0.58247	0.61278	0.8742	NaN	0.8742	0.9237	NaN		2	13.278	2	0	Median	1.1541	NaN	1.1541	1.3568	0.86327	NaN	0.86327	1.0015	NaN		2	16.988	2	0	Median	NaN	NaN	NaN	2154300000	961340000	589520000	603440000	NaN	NaN	NaN	2154300000	961340000	589520000	603440000	NaN	NaN	NaN						3940	2001	417	417	12625	14635;14636;14637;14638	39556;39562;39567;39570;39571	59352;59361;59367;59368;59371;59372	39556	59352	20151115_RS_MT_pY_ex2_F4	83253	39567	59368	20151115_RS_MT_pY_ex2_F1	86160	39560	59357	20151115_RS_MT_pY_ex2_F10	43821
sp|Q8K3X4|I2BPL_MOUSE	638	sp|Q8K3X4|I2BPL_MOUSE	sp|Q8K3X4|I2BPL_MOUSE		0.958821	13.2575	1.90706e-22	150.91	150.91	83.602						2;3	S	SSVHSTTASARRNSSSPVSPASVPGQRRLAS	X;X;X;X;X;X;X;X;X;X;X;X;X;Phospho (STY);Phospho (STY);Phospho (STY);X;X;Phospho (STY);X;X;X;X;X;X;X;X;X;X;X;X	XXXXXXXXXXXPPPPPPPPPPPPPPPPPXXX	RNS(0.779)S(0.257)S(0.959)PVS(0.989)PAS(0.017)VPGQR	RNS(5.33)S(-5.33)S(13.26)PVS(19.62)PAS(-19.62)VPGQR	5	2	0.048874	0.51881	0.648513	NaN	0.51881	0.46337	1.1034	NaN	1.1034	0.92879	NaN	+	2	14.694	13	0	Median	0.59213	0.740163	NaN	0.59213	0.62349	0.91478	NaN	0.91478	0.93679	NaN	+	2	11.508	Median	13	0	1.154	0.854815	NaN	1.154	1.3763	0.84552	NaN	0.84552	0.99926	NaN	+	2	9.177	13	0	Median	NaN	NaN	NaN	0.51881	NaN	0.51881	0.46337	1.1034	NaN	1.1034	0.92879	NaN	+	2	14.694	13	0	Median	0.59213	NaN	0.59213	0.62349	0.91478	NaN	0.91478	0.93679	NaN	+	2	11.508	13	0	Median	1.154	NaN	1.154	1.3763	0.84552	NaN	0.84552	0.99926	NaN	+	2	9.177	13	0	Median	NaN	NaN	NaN	4375500000	2045700000	1051500000	1278400000	NaN	NaN	NaN	4375500000	2045700000	1051500000	1278400000	NaN	NaN	NaN						7792	3470	638	638	17606;17607;20854;20855	20589;20590;20591;24498;24499;24500;24501;24502;24503	66676;66678;66679;66680;66681;66682;66683;66685;66686;66687;66688;66689;66690;66691;66692;66693;66694;66695;66710;66712;66714;66716;66717;66718;66721;66723;66724;66725	100319;100321;100322;100323;100324;100325;100326;100327;100328;100330;100331;100332;100333;100334;100335;100336;100337;100338;100339;100340;100341;100342;100343;100344;100345;100346;100347;100348;100349;100350;100351;100352;100353;100354;100372;100373;100374;100376;100377;100379;100381;100382;100383;100384;100385;100386;100387;100392;100393;100395;100396;100397;100398;100399;100400	66694	100350	20151115_RS_MT_pY_ex2_F3	38494	66717	100385	20151115_RS_MT_pY_ex2_F9	18845	66717	100385	20151115_RS_MT_pY_ex2_F9	18845
sp|Q9DB52|F122A_MOUSE	146	sp|Q9DB52|F122A_MOUSE	sp|Q9DB52|F122A_MOUSE		0.989462	19.7231	7.71719e-15	146.34	117.02	146.34						2	T	PKRIDFIPVSPAPSPTRGIGKQCFSPSLQSF	X;X;X;X;X;X;X;X;X;Phospho (STY);X;X;X;X;X;Phospho (STY);X;X;X;X;X;X;X;X;X;X;X;X;X;X;X	XXPPPPPPPPPPPPPPPPPPPXXXXXXXXXX	RIDFIPVS(0.999)PAPS(0.011)PT(0.989)R	RIDFIPVS(31.32)PAPS(-19.72)PT(19.72)R	14	2	-0.71066	0.47182	0.589775	NaN	0.47182	NaN	0.9809	NaN	0.9809	NaN	NaN	+	2	3.7498	3	0	Median	0.55047	0.688087	NaN	0.55047	NaN	0.80958	NaN	0.80958	NaN	NaN	+	2	1.144	Median	3	0	1.1536	0.854519	NaN	1.1536	NaN	0.82613	NaN	0.82613	NaN	NaN	+	2	6.6251	3	0	Median	NaN	NaN	NaN	0.47182	NaN	0.47182	NaN	0.9809	NaN	0.9809	NaN	NaN	+	2	3.7498	3	0	Median	0.55047	NaN	0.55047	NaN	0.80958	NaN	0.80958	NaN	NaN	+	2	1.144	3	0	Median	1.1536	NaN	1.1536	NaN	0.82613	NaN	0.82613	NaN	NaN	+	2	6.6251	3	0	Median	NaN	NaN	NaN	494190000	235440000	126500000	132260000	NaN	NaN	NaN	494190000	235440000	126500000	132260000	NaN	NaN	NaN						11933	4504	146	146	20313;20314	23812;23813	64427;64428;64434;64440;64441;64447;64448	96505;96506;96507;96520;96530;96531;96532;96533;96547;96548;96549;96550;96551;96552	64434	96520	20151115_RS_MT_pY_ex2_F10	49627	64434	96520	20151115_RS_MT_pY_ex2_F10	49627	64434	96520	20151115_RS_MT_pY_ex2_F10	49627
sp|P70399|TP53B_MOUSE;sp|P70399-3|TP53B_MOUSE	266;266	sp|P70399|TP53B_MOUSE	sp|P70399|TP53B_MOUSE		0.53921	2.55353	0.00219249	70.959	29.311	70.959						1	S	LPLVRSEDRPSSPQVSVAAVETKEQVPAREL	X;X;X;X;X;X;X;X;X;X;X;X;X;X;X;Phospho (STY);X;X;X;X;X;X;X;X;X;X;X;X;X;X;X	XXXXXPPPPPPPPPPPPPPPPPPXXXXXXXX	S(0.3)EDRPS(0.081)S(0.081)PQVS(0.539)VAAVETK	S(-2.55)EDRPS(-8.25)S(-8.25)PQVS(2.55)VAAVET(-43.83)K	11	2	-0.56362	0.44619	0.557737	0.44619	NaN	NaN	0.86108	0.86108	NaN	NaN	NaN		1	NaN	1	0	Median	0.6261	0.782625	0.6261	NaN	NaN	0.89228	0.89228	NaN	NaN	NaN		1	NaN	Median	1	0	1.1529	0.854	1.1529	NaN	NaN	0.84794	0.84794	NaN	NaN	NaN		1	NaN	1	0	Median	NaN	NaN	NaN	0.44619	0.44619	NaN	NaN	0.86108	0.86108	NaN	NaN	NaN		1	NaN	1	0	Median	0.6261	0.6261	NaN	NaN	0.89228	0.89228	NaN	NaN	NaN		1	NaN	1	0	Median	1.1529	1.1529	NaN	NaN	0.84794	0.84794	NaN	NaN	NaN		1	NaN	1	0	Median	NaN	NaN	NaN	64854000	30489000	12177000	22188000	NaN	NaN	NaN	64854000	30489000	12177000	22188000	NaN	NaN	NaN						2383	1437	266	266	22320	26366	73275	110701	73275	110701	20151115_RS_MT_pY_ex2_F10	29751	73275	110701	20151115_RS_MT_pY_ex2_F10	29751	73275	110701	20151115_RS_MT_pY_ex2_F10	29751
sp|Q68FF6|GIT1_MOUSE	601	sp|Q68FF6|GIT1_MOUSE	sp|Q68FF6|GIT1_MOUSE		0.995779	22.274	3.34983e-16	121.75	96.563	69.548						1;2;3	S	SQEGSRHASKLSRHGSGADSDYENTQSGDPL	X;X;X;X;X;X;X;X;X;X;X;Phospho (STY);X;X;X;Phospho (STY);X;X;X;Phospho (STY);X;X;X;X;X;X;Phospho (STY);X;X;X;X	XXXXXXPPPPPPPPPPPPPPPPPPPPPPPPP	HGS(0.996)GADS(0.672)DY(0.33)ENT(0.002)QS(0.001)GDPLLGLEGK	HGS(22.27)GADS(3.12)DY(-3.12)ENT(-26.17)QS(-29.96)GDPLLGLEGK	3	3	-1.1709	0.57133	0.714163	0.57133	0.36668	0.3546	1.0052	1.0052	0.66437	0.69082	NaN	+	1	22.312	6	0	Median	0.64755	0.809437	0.64755	0.52066	0.39881	0.86571	0.86571	0.68967	0.58904	NaN	+	1	10.198	Median	6	0	1.1528	0.853926	1.1528	1.2635	1.3594	0.87081	0.87081	0.96471	1.0662	NaN	+	1	22.244	6	0	Median	NaN	NaN	NaN	0.57133	0.57133	0.36668	0.3546	1.0052	1.0052	0.66437	0.69082	NaN	+	1	22.312	6	0	Median	0.64755	0.64755	0.52066	0.39881	0.86571	0.86571	0.68967	0.58904	NaN	+	1	10.198	6	0	Median	1.1528	1.1528	1.2635	1.3594	0.87081	0.87081	0.96471	1.0662	NaN	+	1	22.244	6	0	Median	NaN	NaN	NaN	519910000	252080000	130370000	137460000	NaN	NaN	NaN	519910000	252080000	130370000	137460000	NaN	NaN	NaN						4694	2299	601	601	9214;9448	10592;10593;10886;10887	27845;28604;28605;28606;28607;28608;28609;28610	41367;41368;42517;42518;42519;42520;42521;42522;42523;42524;42525;42526;42527;42528	28610	42528	20151115_RS_MT_pY_ex2_F4	94156	28609	42525	20151115_RS_MT_pY_ex2_F12	69541	28609	42525	20151115_RS_MT_pY_ex2_F12	69541
sp|O88384|VTI1B_MOUSE	179	sp|O88384|VTI1B_MOUSE	sp|O88384|VTI1B_MOUSE		0.999885	39.3856	0.000988652	121.03	42.501	108.14						1	S	IEELGEQRDQLERTKSRLVNTNENLSKSRKI	X;X;X;X;X;X;X;X;X;X;X;X;X;X;X;Phospho (STY);X;X;X;X;X;X;X;X;X;X;X;X;X;X;X	XXXXXXXXXXXXXXXPPPPPPPPPPPPXXXX	S(1)RLVNTNENLSK	S(39.39)RLVNT(-39.39)NENLS(-93.3)K	1	2	0.511	0.69972	0.87465	0.69972	NaN	NaN	1.3413	1.3413	NaN	NaN	NaN	+	1	2.294	4	4	Median	0.79425	0.992812	0.79425	NaN	NaN	1.1206	1.1206	NaN	NaN	NaN	+	1	24.052	Median	4	4	1.1527	0.853852	1.1527	NaN	NaN	0.83409	0.83409	NaN	NaN	NaN	+	1	27.751	4	4	Median	NaN	NaN	NaN	0.69972	0.69972	NaN	NaN	1.3413	1.3413	NaN	NaN	NaN	+	1	2.294	4	4	Median	0.79425	0.79425	NaN	NaN	1.1206	1.1206	NaN	NaN	NaN	+	1	24.052	4	4	Median	1.1527	1.1527	NaN	NaN	0.83409	0.83409	NaN	NaN	NaN	+	1	27.751	4	4	Median	NaN	NaN	NaN	105220000	44570000	29379000	31267000	NaN	NaN	NaN	105220000	44570000	29379000	31267000	NaN	NaN	NaN						1055	543	179	179	24139	28599	80475;80476;80477;80479;80480;80481	121541;121542;121543;121545;121546;121547	80479	121545	20151115_RS_MT_pY_ex2_F11	18899	80477	121543	20151115_RS_MT_pY_ex2_F10	19634	80477	121543	20151115_RS_MT_pY_ex2_F10	19634
sp|Q99P72|RTN4_MOUSE	105	sp|Q99P72|RTN4_MOUSE	sp|Q99P72|RTN4_MOUSE		0.999993	51.8433	2.56867e-13	123.58	123.58	123.58						1	S	GPLPAAPPTAPERQPSWERSPAASAPSLPPA	X;X;X;X;X;X;X;X;X;X;X;X;X;X;X;Phospho (STY);X;X;X;X;X;X;X;X;X;X;X;X;X;X;X	PPPPPPPPPPPPPPPPPPPXXXXXXXXXXXX	GPLPAAPPTAPERQPS(1)WER	GPLPAAPPT(-51.84)APERQPS(51.84)WER	16	3	0.067083	0.66515	0.831438	0.66515	NaN	NaN	1.3067	1.3067	NaN	NaN	1.5115	+	1	8.7062	10	0	Median	0.76003	0.950037	0.76003	NaN	NaN	1.0849	1.0849	NaN	NaN	0.97538	+	1	6.2403	Median	10	0	1.1527	0.853852	1.1527	NaN	NaN	0.82573	0.82573	NaN	NaN	0.64371	+	1	7.2367	10	0	Median	0	0	0	0.66515	0.66515	NaN	NaN	1.3067	1.3067	NaN	NaN	1.5115	+	1	8.7062	10	0	Median	0.76003	0.76003	NaN	NaN	1.0849	1.0849	NaN	NaN	0.97538	+	1	6.2403	10	0	Median	1.1527	1.1527	NaN	NaN	0.82573	0.82573	NaN	NaN	0.64371	+	1	7.2367	10	0	Median	0	0	0	2749400000	1142600000	730060000	876790000	49.234	29.049	50.063	2749400000	1142600000	730060000	876790000	49.234	29.049	50.063						8914	4068	105	105	8390	9621	25197;25198;25199;25200;25201;25202;25203;25204;25205;25206;25207	37350;37351;37352;37353;37354;37355;37356;37357;37358;37359;37360;37361;37362;37363;37364;37365;37366;37367;37368;37369;37370;37371;37372;37373;37374;37375;37376;37377	25204	37371	20151115_RS_MT_pY_ex2_F11	38394	25204	37371	20151115_RS_MT_pY_ex2_F11	38394	25204	37371	20151115_RS_MT_pY_ex2_F11	38394
sp|Q9D0A3|ARPIN_MOUSE	2	sp|Q9D0A3|ARPIN_MOUSE	sp|Q9D0A3|ARPIN_MOUSE		1	74.7497	0.00834341	109.44	54.128	109.44						1	S	______________MSRIYQDSALRNKAVQS	X;X;X;X;X;X;X;X;X;X;X;X;X;X;X;Phospho (STY);X;X;X;X;X;X;X;X;X;X;X;X;X;X;X	XXXXXXXXXXXXXXXPPPPPPPPPPXXXXXX	S(1)RIYQDSALR	S(74.75)RIY(-74.75)QDS(-82.11)ALR	1	2	-1.707	0.55414	0.692675	0.55414	NaN	NaN	1.0917	1.0917	NaN	NaN	NaN	+	1	NaN	1	1	Median	0.63858	0.798225	0.63858	NaN	NaN	0.93275	0.93275	NaN	NaN	NaN	+	1	NaN	Median	1	1	1.1524	0.85363	1.1524	NaN	NaN	0.81717	0.81717	NaN	NaN	NaN	+	1	NaN	1	1	Median	NaN	NaN	NaN	0.55414	0.55414	NaN	NaN	1.0917	1.0917	NaN	NaN	NaN	+	1	NaN	1	1	Median	0.63858	0.63858	NaN	NaN	0.93275	0.93275	NaN	NaN	NaN	+	1	NaN	1	1	Median	1.1524	1.1524	NaN	NaN	0.81717	0.81717	NaN	NaN	NaN	+	1	NaN	1	1	Median	NaN	NaN	NaN	2101000	1007900	413280	679790	NaN	NaN	NaN	2101000	1007900	413280	679790	NaN	NaN	NaN						9167	4330	2	2	24121	28574	80417	121459	80417	121459	20151115_RS_MT_pY_ex2_F10	35575	80417	121459	20151115_RS_MT_pY_ex2_F10	35575	80417	121459	20151115_RS_MT_pY_ex2_F10	35575
sp|A2AHC3|CAMP1_MOUSE;sp|A2AHC3-2|CAMP1_MOUSE	443;463	sp|A2AHC3|CAMP1_MOUSE	sp|A2AHC3|CAMP1_MOUSE		0.601408	2.9439	0.0155699	68.786	32.468	68.786						1	S	QKVSQTEEIPDQRHRSNSLTRVDGQPRGAIG	X;X;X;X;X;X;X;X;X;X;X;X;X;X;X;Phospho (STY);X;X;X;X;X;X;X;X;X;X;X;X;X;X;X	XXXXXXXXXXXXXXXPPPPPPPPPPPPXXXX	S(0.601)NS(0.093)LT(0.305)RVDGQPR	S(2.94)NS(-8.09)LT(-2.94)RVDGQPR	1	3	-0.085275	0.86972	1.08715	0.86972	NaN	NaN	1.7088	1.7088	NaN	NaN	NaN		1	NaN	1	1	Median	1.0021	1.25263	1.0021	NaN	NaN	1.4424	1.4424	NaN	NaN	NaN		1	NaN	Median	1	1	1.1523	0.853556	1.1523	NaN	NaN	0.81384	0.81384	NaN	NaN	NaN		1	NaN	1	1	Median	NaN	NaN	NaN	0.86972	0.86972	NaN	NaN	1.7088	1.7088	NaN	NaN	NaN		1	NaN	1	1	Median	1.0021	1.0021	NaN	NaN	1.4424	1.4424	NaN	NaN	NaN		1	NaN	1	1	Median	1.1523	1.1523	NaN	NaN	0.81384	0.81384	NaN	NaN	NaN		1	NaN	1	1	Median	NaN	NaN	NaN	6853300	2073400	1425100	3354800	NaN	NaN	NaN	6853300	2073400	1425100	3354800	NaN	NaN	NaN						210	193	443	443	23559	27887	78033	117839	78033	117839	20151115_RS_MT_pY_ex2_F12	24377	78033	117839	20151115_RS_MT_pY_ex2_F12	24377	78033	117839	20151115_RS_MT_pY_ex2_F12	24377
sp|Q8VDD5|MYH9_MOUSE	1713	sp|Q8VDD5|MYH9_MOUSE	sp|Q8VDD5|MYH9_MOUSE		0.603817	1.83009	0.00402784	54.281	26.115	54.281						1	S	QAQQERDELADEIANSSGKGALALEEKRRLE	X;X;X;X;X;X;X;X;X;X;X;X;X;X;X;Phospho (STY);X;X;X;X;X;X;X;X;X;X;X;X;X;X;X	PPPPPPPPPPPPPPPPPPPXXXXXXXXXXXX	RQAQQERDELADEIANS(0.604)S(0.396)GK	RQAQQERDELADEIANS(1.83)S(-1.83)GK	17	3	0.61735	0.59111	0.738888	0.59111	NaN	NaN	1.2543	1.2543	NaN	NaN	1.1338		1	NaN	1	0	Median	0.64863	0.810787	0.64863	NaN	NaN	1.0001	1.0001	NaN	NaN	1.0361		1	NaN	Median	1	0	1.1523	0.853556	1.1523	NaN	NaN	0.82937	0.82937	NaN	NaN	0.89772		1	NaN	1	0	Median	0	0	0	0.59111	0.59111	NaN	NaN	1.2543	1.2543	NaN	NaN	1.1338		1	NaN	1	0	Median	0.64863	0.64863	NaN	NaN	1.0001	1.0001	NaN	NaN	1.0361		1	NaN	1	0	Median	1.1523	1.1523	NaN	NaN	0.82937	0.82937	NaN	NaN	0.89772		1	NaN	1	0	Median	0	0	0	601720000	270300000	141880000	189540000	0.056521	0.046565	0.054113	601720000	270300000	141880000	189540000	0.056521	0.046565	0.054113						8138	3647	1713	1713	21056	24787	67882	102238;102239	67882	102239	20151115_RS_MT_pY_ex2_F15	38813	67882	102239	20151115_RS_MT_pY_ex2_F15	38813	67882	102239	20151115_RS_MT_pY_ex2_F15	38813
sp|Q6AW69-3|CGNL1_MOUSE;sp|Q6AW69-5|CGNL1_MOUSE;sp|Q6AW69-4|CGNL1_MOUSE;sp|Q6AW69|CGNL1_MOUSE	603;603;603;604	sp|Q6AW69-3|CGNL1_MOUSE	sp|Q6AW69-3|CGNL1_MOUSE		0.55235	2.88354	0.00534478	53.361	17.418	53.361						1	S	AAGSAQGSNQAPNSPSEGNSLLDQKNKLILE	X;X;X;X;X;X;X;X;X;X;X;X;X;X;X;Phospho (STY);X;X;X;X;X;X;X;X;X;X;X;X;X;X;X	PPPPPPPPPPPPPPPPPPPPPPPPPXXXXXX	SRAAGS(0.001)AQGS(0.001)NQAPNS(0.284)PS(0.552)EGNS(0.162)LLDQK	S(-33.41)RAAGS(-30.16)AQGS(-28.13)NQAPNS(-2.88)PS(2.88)EGNS(-5.34)LLDQK	18	3	-3.1589	0.41065	0.513313	0.41065	NaN	NaN	0.79813	0.79813	NaN	NaN	NaN		1	NaN	1	1	Median	0.47318	0.591475	0.47318	NaN	NaN	0.68211	0.68211	NaN	NaN	NaN		1	NaN	Median	1	1	1.1523	0.853556	1.1523	NaN	NaN	0.85425	0.85425	NaN	NaN	NaN		1	NaN	1	1	Median	NaN	NaN	NaN	0.41065	0.41065	NaN	NaN	0.79813	0.79813	NaN	NaN	NaN		1	NaN	1	1	Median	0.47318	0.47318	NaN	NaN	0.68211	0.68211	NaN	NaN	NaN		1	NaN	1	1	Median	1.1523	1.1523	NaN	NaN	0.85425	0.85425	NaN	NaN	NaN		1	NaN	1	1	Median	NaN	NaN	NaN	19965000	11625000	3967700	4372300	NaN	NaN	NaN	19965000	11625000	3967700	4372300	NaN	NaN	NaN						4883	2339	603	603	24046	28480	80142	121015	80142	121015	20151115_RS_MT_pY_ex2_F10	27276	80142	121015	20151115_RS_MT_pY_ex2_F10	27276	80142	121015	20151115_RS_MT_pY_ex2_F10	27276
sp|Q6QI06|RICTR_MOUSE;sp|Q6QI06-2|RICTR_MOUSE	1387;1235	sp|Q6QI06|RICTR_MOUSE	sp|Q6QI06|RICTR_MOUSE		0.959008	13.7597	3.57416e-05	85.177	83.251	71.853						2	S	SRLTPSRFMKALSYASLDKEDLLSPINHNTL	X;X;X;X;X;X;X;X;X;X;X;X;Phospho (STY);Phospho (STY);X;Phospho (STY);X;X;X;X;X;X;X;X;X;X;X;X;X;X;X	XXXXXXXXXXPPPPPPPPPPPPPPPPPPPPP	ALS(0.082)Y(0.942)AS(0.959)LDKEDLLS(0.017)PINHNTLQR	ALS(-13.14)Y(13.14)AS(13.76)LDKEDLLS(-18.23)PINHNT(-35.11)LQR	6	3	0.056006	0.88689	1.10861	NaN	0.88689	NaN	1.668	NaN	1.668	NaN	NaN	+	2	10.128	4	0	Median	1.0163	1.27038	NaN	1.0163	NaN	1.4056	NaN	1.4056	NaN	NaN	+	2	3.9968	Median	4	0	1.1522	0.853481	NaN	1.1522	NaN	0.84583	NaN	0.84583	NaN	NaN	+	2	0.94352	4	0	Median	NaN	NaN	NaN	0.88689	NaN	0.88689	NaN	1.668	NaN	1.668	NaN	NaN	+	2	10.128	4	0	Median	1.0163	NaN	1.0163	NaN	1.4056	NaN	1.4056	NaN	NaN	+	2	3.9968	4	0	Median	1.1522	NaN	1.1522	NaN	0.84583	NaN	0.84583	NaN	NaN	+	2	0.94352	4	0	Median	NaN	NaN	NaN	258530000	92037000	77697000	88799000	NaN	NaN	NaN	258530000	92037000	77697000	88799000	NaN	NaN	NaN						5370	2520	1387	1387	1341	1525;1526	3978;3979;3980;3981;3982;3983;3985	5918;5919;5920;5921;5922;5923;5924;5925;5926;5927;5928;5929;5930;5931;5934;5935;5936	3978	5919	20151115_RS_MT_pY_ex2_F1	93903	3985	5935	20151115_RS_MT_pY_ex2_F12	88582	3981	5925	20151115_RS_MT_pY_ex2_F4	102113
sp|P62960|YBOX1_MOUSE	160	sp|P62960|YBOX1_MOUSE	sp|P62960|YBOX1_MOUSE		0.998957	27.5665	7.71039e-10	98.267	76.85	52.112					+	1;2;3	Y	RYPRRRGPPRNYQQNYQNSESGEKNEGSESA	X;X;X;X;X;X;X;X;X;X;X;Phospho (STY);Deamidation (NQ);X;Deamidation (NQ);Phospho (STY);X;X;Phospho (STY);X;Phospho (STY);X;X;X;Deamidation (NQ);X;X;Phospho (STY);X;Phospho (STY);X	XXXXXXPPPPPPPPPPPPPPPPPPPPPPPPP	GPPRNY(1)QQNY(0.999)QNS(0.501)ES(0.501)GEK	GPPRNY(47.59)QQNY(27.57)QNS(0)ES(0)GEK	10	2	-0.17975	0.71663	0.895787	0.71663	0.53089	NaN	1.3422	1.3422	0.99525	NaN	0.91432		1	5.1907	3	0	Median	0.8732	1.0915	0.8732	0.71609	NaN	1.2155	1.2155	0.98325	NaN	0.97446		1	9.2329	Median	3	0	1.1518	0.853185	1.1518	1.3489	NaN	0.84457	0.84457	1.0063	NaN	1.0776		1	33.673	3	0	Median	0.052702	0.27205	0.073326	0.71663	0.71663	0.53089	NaN	1.3422	1.3422	0.99525	NaN	0.91432		1	5.1907	3	0	Median	0.8732	0.8732	0.71609	NaN	1.2155	1.2155	0.98325	NaN	0.97446		1	9.2329	3	0	Median	1.1518	1.1518	1.3489	NaN	0.84457	0.84457	1.0063	NaN	1.0776		1	33.673	3	0	Median	0.052702	0.27205	0.073326	695900000	342020000	158530000	195340000	0.15165	0.11956	0.11483	695900000	342020000	158530000	195340000	0.15165	0.11956	0.11483						12122	1358	160	160	8403;17856;17857	9636;20886;20887;20889;20890;20891;20892	25241;55570;55575;55588;55589;55591;55592;55599	37416;83191;83199;83219;83220;83222;83223;83230	25241	37416	20151115_RS_MT_pY_ex2_F11	61347	55569	83190	20151115_RS_MT_pY_ex2_F1	20510	55569	83190	20151115_RS_MT_pY_ex2_F1	20510
sp|Q62504-3|MINT_MOUSE;sp|Q62504|MINT_MOUSE;sp|Q62504-2|MINT_MOUSE	1634;1634;1611	sp|Q62504-3|MINT_MOUSE	sp|Q62504-3|MINT_MOUSE		0.991833	22.4225	0.00751023	54.457	28.839	54.457						1	T	PKEAEKQEEPETHPKTPEPAAETKEPEPKAP	X;X;X;X;X;X;X;X;X;X;X;X;X;X;X;Phospho (STY);X;X;X;X;X;X;X;X;X;X;X;X;X;X;X	XXPPPPPPPPPPPPPPPPPPPPPPXXXXXXX	EAEKQEEPET(0.006)HPKT(0.992)PEPAAET(0.002)K	EAEKQEEPET(-22.42)HPKT(22.42)PEPAAET(-26)K	14	4	1.2998	0.55493	0.693663	0.55493	NaN	NaN	1.1477	1.1477	NaN	NaN	NaN	+	1	71.83	2	1	Median	0.70578	0.882225	0.70578	NaN	NaN	1.0439	1.0439	NaN	NaN	NaN	+	1	34.963	Median	2	1	1.1517	0.853111	1.1517	NaN	NaN	0.83952	0.83952	NaN	NaN	NaN	+	1	23.821	2	1	Median	NaN	NaN	NaN	0.55493	0.55493	NaN	NaN	1.1477	1.1477	NaN	NaN	NaN	+	1	71.83	2	1	Median	0.70578	0.70578	NaN	NaN	1.0439	1.0439	NaN	NaN	NaN	+	1	34.963	2	1	Median	1.1517	1.1517	NaN	NaN	0.83952	0.83952	NaN	NaN	NaN	+	1	23.821	2	1	Median	NaN	NaN	NaN	38025000	16719000	8727400	12578000	NaN	NaN	NaN	38025000	16719000	8727400	12578000	NaN	NaN	NaN						11232	2225	1634	1634	4492;18466	5169;21605	14059;14060	20829;20830;20831	14059	20829	20151115_RS_MT_pY_ex2_F13	21930	14059	20829	20151115_RS_MT_pY_ex2_F13	21930	14060	20831	20151115_RS_MT_pY_ex2_F14	21592
sp|Q8CI71-2|CC132_MOUSE;sp|Q8CI71-3|CC132_MOUSE;sp|Q8CI71|CC132_MOUSE	561;561;561	sp|Q8CI71-2|CC132_MOUSE	sp|Q8CI71-2|CC132_MOUSE		0.896195	8.46901	0.000525209	68.291	40.401	63.906						2	S	SDEQEKSAYQDYDSDSDVPEELKRDYVDEQT	X;X;X;X;X;X;X;X;Phospho (STY);X;X;Phospho (STY);X;Phospho (STY);X;Phospho (STY);X;X;X;X;X;X;X;X;X;X;X;X;X;X;X	XXXXXXPPPPPPPPPPPPPPPPPPXXXXXXX	S(0.021)AY(0.357)QDY(0.258)DS(0.467)DS(0.896)DVPEELKR	S(-13.65)AY(-0.97)QDY(-2.43)DS(0.97)DS(8.47)DVPEELKR	10	3	-0.02427	0.60375	0.754687	NaN	0.60375	NaN	1.1553	NaN	1.1553	NaN	NaN	+	2	14.803	3	0	Median	0.83298	1.04123	NaN	0.83298	NaN	1.1448	NaN	1.1448	NaN	NaN	+	2	11.615	Median	3	0	1.1516	0.853037	NaN	1.1516	NaN	0.84215	NaN	0.84215	NaN	NaN	+	2	9.7366	3	0	Median	NaN	NaN	NaN	0.60375	NaN	0.60375	NaN	1.1553	NaN	1.1553	NaN	NaN	+	2	14.803	3	0	Median	0.83298	NaN	0.83298	NaN	1.1448	NaN	1.1448	NaN	NaN	+	2	11.615	3	0	Median	1.1516	NaN	1.1516	NaN	0.84215	NaN	0.84215	NaN	NaN	+	2	9.7366	3	0	Median	NaN	NaN	NaN	180740000	73896000	49783000	57061000	NaN	NaN	NaN	180740000	73896000	49783000	57061000	NaN	NaN	NaN						7425	3331	561	561	22131;22132	26156;26157;26158	72603;72604;72605	109682;109683;109684;109685;109686;109687	72605	109687	20151115_RS_MT_pY_ex2_F4	69945	72604	109683	20151115_RS_MT_pY_ex2_F2	55294	72604	109683	20151115_RS_MT_pY_ex2_F2	55294
sp|A2AR02|PPIG_MOUSE	688	sp|A2AR02|PPIG_MOUSE	sp|A2AR02|PPIG_MOUSE		1	109.668	0.00132564	109.67	56.63	109.67						2	S	SNNREKKADREQSPVSKTKQSSQDNEVKSST	X;X;X;X;X;X;X;X;X;X;X;X;Phospho (STY);X;X;Phospho (STY);X;X;X;X;X;X;X;X;X;X;X;X;X;X;X	XXXXXXPPPPPPPPPPPXXXXXXXXXXXXXX	KADREQS(1)PVS(1)K	KADREQS(109.67)PVS(109.67)K	10	2	0.80038	0.6385	0.798125	NaN	0.6385	NaN	1.3015	NaN	1.3015	NaN	NaN	+	2	NaN	1	0	Median	0.69245	0.865563	NaN	0.69245	NaN	1.045	NaN	1.045	NaN	NaN	+	2	NaN	Median	1	0	1.1516	0.853037	NaN	1.1516	NaN	0.81912	NaN	0.81912	NaN	NaN	+	2	NaN	1	0	Median	NaN	NaN	NaN	0.6385	NaN	0.6385	NaN	1.3015	NaN	1.3015	NaN	NaN	+	2	NaN	1	0	Median	0.69245	NaN	0.69245	NaN	1.045	NaN	1.045	NaN	NaN	+	2	NaN	1	0	Median	1.1516	NaN	1.1516	NaN	0.81912	NaN	0.81912	NaN	NaN	+	2	NaN	1	0	Median	NaN	NaN	NaN	13142000	5366600	3987400	3788400	NaN	NaN	NaN	13142000	5366600	3987400	3788400	NaN	NaN	NaN						271	212	688	688	400;11530	452;13293;13294	35040	52201	35040	52201	20151115_RS_MT_pY_ex2_F5	2116	35040	52201	20151115_RS_MT_pY_ex2_F5	2116	35040	52201	20151115_RS_MT_pY_ex2_F5	2116
sp|Q6WKZ8-2|UBR2_MOUSE;sp|Q6WKZ8|UBR2_MOUSE;sp|Q6WKZ8-3|UBR2_MOUSE	1009;1009;812	sp|Q6WKZ8-2|UBR2_MOUSE	sp|Q6WKZ8-2|UBR2_MOUSE		0.943317	13.3454	9.91648e-06	95.319	76.297	95.319						1	S	KMFNAIKKIRECSSSSPVAEAEGTIMEESSR	X;X;X;X;X;X;X;X;X;X;X;X;X;X;X;Phospho (STY);X;X;X;X;X;X;X;X;X;X;X;X;X;X;X	XXXXXXXXPPPPPPPPPPPPPPPPPPPPPPP	IRECS(0.001)S(0.012)S(0.044)S(0.943)PVAEAEGTIMEESSRDK	IRECS(-30.43)S(-18.9)S(-13.35)S(13.35)PVAEAEGT(-54.79)IMEES(-76.32)S(-76.32)RDK	8	3	-0.27693	0.58303	0.728788	0.58303	NaN	NaN	1.2636	1.2636	NaN	NaN	NaN	+	1	NaN	1	0	Median	0.62134	0.776675	0.62134	NaN	NaN	0.94326	0.94326	NaN	NaN	NaN	+	1	NaN	Median	1	0	1.1516	0.853037	1.1516	NaN	NaN	0.79294	0.79294	NaN	NaN	NaN	+	1	NaN	1	0	Median	NaN	NaN	NaN	0.58303	0.58303	NaN	NaN	1.2636	1.2636	NaN	NaN	NaN	+	1	NaN	1	0	Median	0.62134	0.62134	NaN	NaN	0.94326	0.94326	NaN	NaN	NaN	+	1	NaN	1	0	Median	1.1516	1.1516	NaN	NaN	0.79294	0.79294	NaN	NaN	NaN	+	1	NaN	1	0	Median	NaN	NaN	NaN	36123000	14004000	12152000	9966300	NaN	NaN	NaN	36123000	14004000	12152000	9966300	NaN	NaN	NaN						5406	2533	1009	1009	11124	12840	34009	50658;50659;50660	34009	50660	20151115_RS_MT_pY_ex2_F13	66327	34009	50660	20151115_RS_MT_pY_ex2_F13	66327	34009	50660	20151115_RS_MT_pY_ex2_F13	66327
sp|Q60980|KLF3_MOUSE	78	sp|Q60980|KLF3_MOUSE	sp|Q60980|KLF3_MOUSE		0.940113	14.9687	3.47644e-06	125.04	49.133	88.765						2	S	DLTVNKRGSPPAAGGSPSSLKFPSHRRASPG	X;X;X;X;X;X;X;X;Phospho (STY);X;X;X;X;X;X;Phospho (STY);X;X;X;X;X;X;X;X;X;X;X;X;Phospho (STY);X;X	XXXXXXPPPPPPPPPPPPPPPXXXXXXXXXX	RGS(1)PPAAGGS(0.94)PS(0.03)S(0.03)LK	RGS(61.32)PPAAGGS(14.97)PS(-14.97)S(-14.97)LK	10	2	0.31619	1.0275	1.28438	NaN	1.0275	NaN	1.924	NaN	1.924	NaN	NaN	+	2	103.63	3	3	Median	0.59606	0.745075	NaN	0.59606	NaN	0.83737	NaN	0.83737	NaN	NaN	+	2	10.09	Median	3	3	1.1516	0.853037	NaN	1.1516	NaN	0.83552	NaN	0.83552	NaN	NaN	+	2	111.81	3	3	Median	NaN	NaN	NaN	1.0275	NaN	1.0275	NaN	1.924	NaN	1.924	NaN	NaN	+	2	103.63	3	3	Median	0.59606	NaN	0.59606	NaN	0.83737	NaN	0.83737	NaN	NaN	+	2	10.09	3	3	Median	1.1516	NaN	1.1516	NaN	0.83552	NaN	0.83552	NaN	NaN	+	2	111.81	3	3	Median	NaN	NaN	NaN	258360000	81136000	127470000	49756000	NaN	NaN	NaN	258360000	81136000	127470000	49756000	NaN	NaN	NaN						4051	2053	78	78	20187	23646;23647	63903;63904;63905;63907;63909	95704;95705;95706;95708;95710	63904	95705	20151115_RS_MT_pY_ex2_F3	24297	63908	95709	20151115_RS_MT_pY_ex2_F10	18520	63908	95709	20151115_RS_MT_pY_ex2_F10	18520
sp|Q9CWK3|CD2B2_MOUSE	46	sp|Q9CWK3|CD2B2_MOUSE	sp|Q9CWK3|CD2B2_MOUSE		0.769407	5.23311	0.000444938	73.11	50.572	73.11						1	S	VAAAGGPGSRFKGKHSLDSDEEDDDEEGSSK	X;X;X;X;X;X;X;X;X;X;X;X;X;X;X;Phospho (STY);X;X;X;X;X;X;X;X;X;X;X;X;X;X;X	XXXXXXXXXXXXPPPPPPPPPPPPPPPPPPP	GKHS(0.769)LDS(0.231)DEEDDDEEGSSK	GKHS(5.23)LDS(-5.23)DEEDDDEEGS(-61.68)S(-62.22)K	4	3	0.95594	0.98467	1.23084	0.98467	NaN	NaN	1.6909	1.6909	NaN	NaN	NaN	+	1	NaN	1	0	Median	0.90528	1.1316	0.90528	NaN	NaN	1.1915	1.1915	NaN	NaN	NaN	+	1	NaN	Median	1	0	1.1513	0.852815	1.1513	NaN	NaN	0.87242	0.87242	NaN	NaN	NaN	+	1	NaN	1	0	Median	NaN	NaN	NaN	0.98467	0.98467	NaN	NaN	1.6909	1.6909	NaN	NaN	NaN	+	1	NaN	1	0	Median	0.90528	0.90528	NaN	NaN	1.1915	1.1915	NaN	NaN	NaN	+	1	NaN	1	0	Median	1.1513	1.1513	NaN	NaN	0.87242	0.87242	NaN	NaN	NaN	+	1	NaN	1	0	Median	NaN	NaN	NaN	18484000	5705000	6295300	6483700	NaN	NaN	NaN	18484000	5705000	6295300	6483700	NaN	NaN	NaN						9070	4222	46	46	8000	9185	24149	35826	24149	35826	20151115_RS_MT_pY_ex2_F6	12693	24149	35826	20151115_RS_MT_pY_ex2_F6	12693	24149	35826	20151115_RS_MT_pY_ex2_F6	12693
sp|P15092-2|IFI4_MOUSE;sp|P15092|IFI4_MOUSE;sp|Q08619|IFI5B_MOUSE	165;179;158	sp|P15092-2|IFI4_MOUSE;sp|Q08619|IFI5B_MOUSE	sp|Q08619|IFI5B_MOUSE		0.999998	56.6514	0.00434642	88.78	23.215	75.483						1	S	TSTAQAGTSTAQKRKSMREEETGVKKSKAAK;TSTAQEGTSTAQKRKSMREEETGVKKSKAAK	X;X;X;X;X;X;X;X;X;X;X;X;X;X;X;Phospho (STY);Oxidation (M);X;X;X;X;X;X;X;X;X;X;X;X;X;X	XXXXXXXXXXXXXXXPPPPPPPPPPPXXXXX	S(1)MREEETGVKK	S(56.65)MREEET(-56.65)GVKK	1	3	-1.1888	0.61148	0.76435	0.61148	NaN	NaN	1.2481	1.2481	NaN	NaN	NaN	+	1	14.815	8	0	Median	0.6587	0.823375	0.6587	NaN	NaN	0.98352	0.98352	NaN	NaN	NaN	+	1	4.3192	Median	8	0	1.1513	0.852815	1.1513	NaN	NaN	0.83336	0.83336	NaN	NaN	NaN	+	1	8.3469	8	0	Median	NaN	NaN	NaN	0.61148	0.61148	NaN	NaN	1.2481	1.2481	NaN	NaN	NaN	+	1	14.815	8	0	Median	0.6587	0.6587	NaN	NaN	0.98352	0.98352	NaN	NaN	NaN	+	1	4.3192	8	0	Median	1.1513	1.1513	NaN	NaN	0.83336	0.83336	NaN	NaN	NaN	+	1	8.3469	8	0	Median	NaN	NaN	NaN	1112500000	465570000	315880000	331020000	NaN	NaN	NaN	1112500000	465570000	315880000	331020000	NaN	NaN	NaN						1362	739;1623	165;158	158	23442;23443	27744;27745;27746	77678;77679;77680;77681;77682;77683;77684;77685	117341;117342;117343;117344;117345;117346;117347;117348;117349;117350;117351;117352	77683	117350	20151115_RS_MT_pY_ex2_F14	11640	77684	117351	20151115_RS_MT_pY_ex2_F14	11646	77684	117351	20151115_RS_MT_pY_ex2_F14	11646
sp|Q99P72|RTN4_MOUSE	98	sp|Q99P72|RTN4_MOUSE	sp|Q99P72|RTN4_MOUSE		0.5	0	2.47692e-05	102.72	102.72	102.72						1	T	SVPPAPRGPLPAAPPTAPERQPSWERSPAAS	X;X;X;X;X;X;X;X;X;X;X;X;X;X;X;Phospho (STY);X;X;X;X;X;X;X;X;X;X;X;X;X;X;X	XXXXXXXPPPPPPPPPPPPPPPPPPPXXXXX	GPLPAAPPT(0.5)APERQPS(0.5)WER	GPLPAAPPT(0)APERQPS(0)WER	9	3	-0.84564	0.66486	0.831075	0.66486	NaN	NaN	1.2852	1.2852	NaN	NaN	1.5115		1	NaN	1	0	Median	0.7453	0.931625	0.7453	NaN	NaN	1.0791	1.0791	NaN	NaN	0.97538		1	NaN	Median	1	0	1.1511	0.852667	1.1511	NaN	NaN	0.84336	0.84336	NaN	NaN	0.64371		1	NaN	1	0	Median	0	0	0	0.66486	0.66486	NaN	NaN	1.2852	1.2852	NaN	NaN	1.5115		1	NaN	1	0	Median	0.7453	0.7453	NaN	NaN	1.0791	1.0791	NaN	NaN	0.97538		1	NaN	1	0	Median	1.1511	1.1511	NaN	NaN	0.84336	0.84336	NaN	NaN	0.64371		1	NaN	1	0	Median	0	0	0	307270000	127930000	84137000	95204000	5.5125	3.3478	5.4359	307270000	127930000	84137000	95204000	5.5125	3.3478	5.4359						11882	4068	98	98	8390	9621	25198	37354;37355	25198	37355	20151115_RS_MT_pY_ex2_F2	56652	25198	37355	20151115_RS_MT_pY_ex2_F2	56652	25198	37355	20151115_RS_MT_pY_ex2_F2	56652
sp|P18826-2|KPB1_MOUSE;sp|P18826|KPB1_MOUSE;sp|Q8BWJ3|KPB2_MOUSE	7;7;7	sp|P18826-2|KPB1_MOUSE;sp|Q8BWJ3|KPB2_MOUSE	sp|Q8BWJ3|KPB2_MOUSE		0.991464	20.6532	0.0061145	79.886	27.888	73.666						1	S	_________MRSRSNSGVRLDGYARLVHQTI;_________MRSRSNSGVRLDGYARLVQQTI	X;X;X;X;X;X;X;X;X;X;X;X;X;X;X;Phospho (STY);X;X;X;X;X;X;X;X;X;X;X;X;X;X;X	XXXXXXXXXXXXXPPPPPPPPPPPPXXXXXX	S(0.009)NS(0.991)GVRLDGYAR	S(-20.65)NS(20.65)GVRLDGY(-52.01)AR	3	3	-0.3129	0.60417	0.755212	0.60417	NaN	NaN	1.2134	1.2134	NaN	NaN	NaN	+	1	46.883	4	4	Median	0.5987	0.748375	0.5987	NaN	NaN	0.87313	0.87313	NaN	NaN	NaN	+	1	20.692	Median	4	4	1.1511	0.852667	1.1511	NaN	NaN	0.81487	0.81487	NaN	NaN	NaN	+	1	52.025	4	4	Median	NaN	NaN	NaN	0.60417	0.60417	NaN	NaN	1.2134	1.2134	NaN	NaN	NaN	+	1	46.883	4	4	Median	0.5987	0.5987	NaN	NaN	0.87313	0.87313	NaN	NaN	NaN	+	1	20.692	4	4	Median	1.1511	1.1511	NaN	NaN	0.81487	0.81487	NaN	NaN	NaN	+	1	52.025	4	4	Median	NaN	NaN	NaN	20481000	10415000	5085500	4981000	NaN	NaN	NaN	20481000	10415000	5085500	4981000	NaN	NaN	NaN						1410	784;3059	7;7	7	23547	27873	77976;77977;77978;77979	117763;117764;117765;117766	77979	117766	20151115_RS_MT_pY_ex2_F12	35150	77978	117765	20151115_RS_MT_pY_ex2_F10	25398	77978	117765	20151115_RS_MT_pY_ex2_F10	25398
sp|Q9QXZ0|MACF1_MOUSE;sp|Q9QXZ0-3|MACF1_MOUSE;sp|Q9QXZ0-2|MACF1_MOUSE;sp|Q9QXZ0-4|MACF1_MOUSE	4611;2527;2584;2735	sp|Q9QXZ0|MACF1_MOUSE	sp|Q9QXZ0|MACF1_MOUSE		0.723546	6.43801	2.31004e-07	92.363	57.594	92.363						1	S	LNEAAQGILTGPGDMSPSASQVHKDLQSISQ	X;X;X;X;X;X;X;X;X;X;X;X;X;X;Oxidation (M);Phospho (STY);X;X;X;X;X;X;X;X;X;X;X;X;X;X;X	PPPPPPPPPPPPPPPPPPPPPPPPXXXXXXX	RQQHEQLNEAAQGILT(0.024)GPGDMS(0.724)PS(0.164)AS(0.088)QVHK	RQQHEQLNEAAQGILT(-14.85)GPGDMS(6.44)PS(-6.44)AS(-9.13)QVHK	22	4	-0.26641	0.68494	0.856175	0.68494	NaN	NaN	1.207	1.207	NaN	NaN	0.94289		1	6.7703	2	2	Median	0.78834	0.985425	0.78834	NaN	NaN	1.0986	1.0986	NaN	NaN	0.76586		1	9.6772	Median	2	2	1.151	0.852593	1.151	NaN	NaN	0.86679	0.86679	NaN	NaN	0.81864		1	2.9069	2	2	Median	0	0	0	0.68494	0.68494	NaN	NaN	1.207	1.207	NaN	NaN	0.94289		1	6.7703	2	2	Median	0.78834	0.78834	NaN	NaN	1.0986	1.0986	NaN	NaN	0.76586		1	9.6772	2	2	Median	1.151	1.151	NaN	NaN	0.86679	0.86679	NaN	NaN	0.81864		1	2.9069	2	2	Median	0	0	0	74807000	35543000	18476000	20789000	1.8572	4.2255	3.3351	74807000	35543000	18476000	20789000	1.8572	4.2255	3.3351						10045	4827	4611	4611	21178	24933;24935	68404;68405	103121;103122;103123;103124	68405	103123	20151115_RS_MT_pY_ex2_F7	49927	68405	103123	20151115_RS_MT_pY_ex2_F7	49927	68405	103123	20151115_RS_MT_pY_ex2_F7	49927
sp|Q3UMF0-3|COBL1_MOUSE;sp|Q3UMF0-4|COBL1_MOUSE;sp|Q3UMF0-2|COBL1_MOUSE;sp|Q3UMF0|COBL1_MOUSE	475;476;514;546	sp|Q3UMF0-3|COBL1_MOUSE	sp|Q3UMF0-3|COBL1_MOUSE		0.997523	25.1219	4.71405e-27	145.14	108.71	84.127						2	S	MRITVEKDPDSALGISDGETSPSSKGKTQEG	X;X;X;X;X;X;X;X;X;X;X;X;X;X;X;Phospho (STY);X;X;X;Phospho (STY);Phospho (STY);X;X;X;X;X;X;X;X;X;X	XXPPPPPPPPPPPPPPPPPPPPPPPXXXXXX	DPDSALGIS(0.998)DGET(0.131)S(0.408)PS(0.132)S(0.331)K	DPDS(-49.45)ALGIS(25.12)DGET(-4.98)S(0.91)PS(-4.89)S(-0.91)K	9	2	-0.73209	0.70165	0.877062	NaN	0.70165	NaN	1.2085	NaN	1.2085	NaN	NaN	+	2	14.463	6	0	Median	0.7621	0.952625	NaN	0.7621	NaN	1.0393	NaN	1.0393	NaN	NaN	+	2	6.432	Median	6	0	1.151	0.852593	NaN	1.151	NaN	0.89549	NaN	0.89549	NaN	NaN	+	2	16.04	6	0	Median	NaN	NaN	NaN	0.70165	NaN	0.70165	NaN	1.2085	NaN	1.2085	NaN	NaN	+	2	14.463	6	0	Median	0.7621	NaN	0.7621	NaN	1.0393	NaN	1.0393	NaN	NaN	+	2	6.432	6	0	Median	1.151	NaN	1.151	NaN	0.89549	NaN	0.89549	NaN	NaN	+	2	16.04	6	0	Median	NaN	NaN	NaN	1037500000	429720000	276530000	331240000	NaN	NaN	NaN	1037500000	429720000	276530000	331240000	NaN	NaN	NaN						3259	1807	475	475	3781;11358	4352;13101	11648;11649;11650;11651;11653;11654;11655;11656;34592;34593;34595;34596;34600	17189;17190;17191;17192;17193;17197;17198;17199;17200;17201;17202;51539;51540;51541;51542;51544;51545;51546;51551	11654	17198	20151115_RS_MT_pY_ex2_F10	42389	11648	17189	20151115_RS_MT_pY_ex2_F1	71950	11648	17189	20151115_RS_MT_pY_ex2_F1	71950
sp|Q640Q5|PAN3_MOUSE	299	sp|Q640Q5|PAN3_MOUSE	sp|Q640Q5|PAN3_MOUSE		0.9135	10.433	0.00187024	116.03	84.957	91.123						1	T	SAGSSPLHSPKITPHTSPAPRRRSHTPNPAS	X;X;X;X;X;X;X;X;X;X;X;X;X;X;X;Phospho (STY);X;X;X;X;X;X;X;X;X;X;X;X;X;X;X	XXXXXXXXXXXPPPPPPPPPPXXXXXXXXXX	IT(0.004)PHT(0.914)S(0.083)PAPR	IT(-23.79)PHT(10.43)S(-10.43)PAPR	5	2	-1.6662	0.54843	0.685537	0.54843	NaN	NaN	1.0701	1.0701	NaN	NaN	NaN	+	1	NaN	1	0	Median	0.65019	0.812738	0.65019	NaN	NaN	0.91074	0.91074	NaN	NaN	NaN	+	1	NaN	Median	1	0	1.151	0.852593	1.151	NaN	NaN	0.82168	0.82168	NaN	NaN	NaN	+	1	NaN	1	0	Median	NaN	NaN	NaN	0.54843	0.54843	NaN	NaN	1.0701	1.0701	NaN	NaN	NaN	+	1	NaN	1	0	Median	0.65019	0.65019	NaN	NaN	0.91074	0.91074	NaN	NaN	NaN	+	1	NaN	1	0	Median	1.151	1.151	NaN	NaN	0.82168	0.82168	NaN	NaN	NaN	+	1	NaN	1	0	Median	NaN	NaN	NaN	14207000	6757300	3675500	3773800	NaN	NaN	NaN	14207000	6757300	3675500	3773800	NaN	NaN	NaN						11240	2242	299	299	11336	13078	34560	51487	34560	51487	20151115_RS_MT_pY_ex2_F12	14648	34559	51486	20151115_RS_MT_pY_ex2_F10	11333	34559	51486	20151115_RS_MT_pY_ex2_F10	11333
sp|Q3TIR3|RIC8A_MOUSE	440	sp|Q3TIR3|RIC8A_MOUSE	sp|Q3TIR3|RIC8A_MOUSE		0.976133	16.7488	1.20093e-05	83.705	53.746	83.705						2	T	MAGGRPEGQYSEDEDTDTEEYREAKASINPV	X;X;X;X;X;X;X;X;X;X;Phospho (STY);X;X;X;X;Phospho (STY);X;X;X;X;X;X;X;X;X;X;X;X;X;X;X	PPPPPPPPPPPPPPPPPPPPPPPPPXXXXXX	GLMAGGRPEGQY(0.075)S(0.929)EDEDT(0.976)DT(0.021)EEYREAK	GLMAGGRPEGQY(-11.13)S(11.13)EDEDT(16.75)DT(-16.75)EEY(-51.13)REAK	18	3	-2.8035	0.54888	0.6861	NaN	0.54888	NaN	1.2241	NaN	1.2241	NaN	NaN	+	2	12.863	2	2	Median	0.63177	0.789713	NaN	0.63177	NaN	0.93943	NaN	0.93943	NaN	NaN	+	2	4.8411	Median	2	2	1.151	0.852593	NaN	1.151	NaN	0.79649	NaN	0.79649	NaN	NaN	+	2	3.7234	2	2	Median	NaN	NaN	NaN	0.54888	NaN	0.54888	NaN	1.2241	NaN	1.2241	NaN	NaN	+	2	12.863	2	2	Median	0.63177	NaN	0.63177	NaN	0.93943	NaN	0.93943	NaN	NaN	+	2	4.8411	2	2	Median	1.151	NaN	1.151	NaN	0.79649	NaN	0.79649	NaN	NaN	+	2	3.7234	2	2	Median	NaN	NaN	NaN	568180000	186580000	242280000	139320000	NaN	NaN	NaN	568180000	186580000	242280000	139320000	NaN	NaN	NaN						10987	1688	440	440	8140	9334;9335	24510;24512	36328;36330	24512	36330	20151115_RS_MT_pY_ex2_F11	30424	24512	36330	20151115_RS_MT_pY_ex2_F11	30424	24512	36330	20151115_RS_MT_pY_ex2_F11	30424
sp|Q9DB52|F122A_MOUSE	140	sp|Q9DB52|F122A_MOUSE	sp|Q9DB52|F122A_MOUSE		1	67.3646	7.71719e-15	146.34	117.02	82.339						2	S	VEKSASPKRIDFIPVSPAPSPTRGIGKQCFS	X;X;X;X;X;X;X;X;X;X;X;X;X;X;X;Phospho (STY);X;X;X;Phospho (STY);X;Phospho (STY);X;X;X;X;X;X;X;X;X	XXXXXXXXPPPPPPPPPPPPPPPPPPPXXXX	RIDFIPVS(1)PAPS(0.977)PT(0.023)RGIGK	RIDFIPVS(67.36)PAPS(16.32)PT(-16.32)RGIGK	8	3	0.81792	0.47156	0.58945	NaN	0.47156	NaN	1.0027	NaN	1.0027	NaN	NaN	+	2	11.522	23	0	Median	0.54205	0.677563	NaN	0.54205	NaN	0.80767	NaN	0.80767	NaN	NaN	+	2	6.2186	Median	23	0	1.151	0.852593	NaN	1.151	NaN	0.78956	NaN	0.78956	NaN	NaN	+	2	10.897	23	0	Median	NaN	NaN	NaN	0.47156	NaN	0.47156	NaN	1.0027	NaN	1.0027	NaN	NaN	+	2	11.522	23	0	Median	0.54205	NaN	0.54205	NaN	0.80767	NaN	0.80767	NaN	NaN	+	2	6.2186	23	0	Median	1.151	NaN	1.151	NaN	0.78956	NaN	0.78956	NaN	NaN	+	2	10.897	23	0	Median	NaN	NaN	NaN	1914000000	920760000	483340000	509850000	NaN	NaN	NaN	1914000000	920760000	483340000	509850000	NaN	NaN	NaN						9376	4504	140	140	20313;20314	23812;23813	64426;64427;64428;64429;64430;64431;64432;64433;64434;64435;64436;64437;64438;64439;64440;64441;64442;64443;64444;64445;64446;64447;64448;64449;64450;64451	96502;96503;96504;96505;96506;96507;96508;96509;96510;96511;96512;96513;96514;96515;96516;96517;96518;96519;96520;96521;96522;96523;96524;96525;96526;96527;96528;96529;96530;96531;96532;96533;96534;96535;96536;96537;96538;96539;96540;96541;96542;96543;96544;96545;96546;96547;96548;96549;96550;96551;96552;96553;96554;96555;96556;96557;96558;96559;96560	64445	96543	20151115_RS_MT_pY_ex2_F9	51431	64434	96520	20151115_RS_MT_pY_ex2_F10	49627	64434	96520	20151115_RS_MT_pY_ex2_F10	49627
sp|P27546-2|MAP4_MOUSE;sp|P27546|MAP4_MOUSE;sp|P27546-3|MAP4_MOUSE	517;517;517	sp|P27546-2|MAP4_MOUSE	sp|P27546-2|MAP4_MOUSE		0.999985	48.3018	6.2105e-10	149.6	90.102	149.6						1	S	VTPLSEEEVTSVKDMSPSAETEAPLAKNADL	X;X;X;X;X;X;X;X;X;X;X;X;X;X;Oxidation (M);Phospho (STY);X;X;X;X;X;X;X;X;X;X;X;X;X;X;X	XXXXXXXXXXXXXPPPPPPPPPPPPPPXXXX	DMS(1)PSAETEAPLAK	DMS(48.3)PS(-48.3)AET(-86.06)EAPLAK	3	2	-1.3125	0.62284	0.77855	0.62284	NaN	NaN	1.1156	1.1156	NaN	NaN	1.1057	+	1	23.514	12	10	Median	0.7991	0.998875	0.7991	NaN	NaN	1.0726	1.0726	NaN	NaN	0.91911	+	1	18.949	Median	12	10	1.1509	0.852519	1.1509	NaN	NaN	0.87789	0.87789	NaN	NaN	0.81086	+	1	29.055	12	10	Median	0	0	0	0.62284	0.62284	NaN	NaN	1.1156	1.1156	NaN	NaN	1.1057	+	1	23.514	12	10	Median	0.7991	0.7991	NaN	NaN	1.0726	1.0726	NaN	NaN	0.91911	+	1	18.949	12	10	Median	1.1509	1.1509	NaN	NaN	0.87789	0.87789	NaN	NaN	0.81086	+	1	29.055	12	10	Median	0	0	0	534270000	230090000	131100000	173080000	2.6483	3.236	3.5998	534270000	230090000	131100000	173080000	2.6483	3.236	3.5998						1562	861	517	517	3662	4207;4208	11124;11125;11126;11127;11128;11129;11130;11131;11132;11133;11134;11135	16416;16417;16418;16419;16420;16421;16422;16423;16424;16425;16426;16427;16428;16429;16430	11132	16427	20151115_RS_MT_pY_ex2_F10	34237	11132	16427	20151115_RS_MT_pY_ex2_F10	34237	11132	16427	20151115_RS_MT_pY_ex2_F10	34237
sp|P41230-3|KDM5C_MOUSE;sp|P41230-2|KDM5C_MOUSE;sp|P41230|KDM5C_MOUSE	258;299;299	sp|P41230-3|KDM5C_MOUSE	sp|P41230-3|KDM5C_MOUSE		0.969197	14.9782	0.00152115	110.55	64.547	110.55						1	S	ESTSPKTFLEGKEELSHSPEPCTKMTMRLRR	X;X;X;X;X;X;X;X;X;X;X;X;X;X;X;Phospho (STY);X;X;X;X;X;X;X;X;X;X;X;X;X;X;X	XXXXXXXXXXXXPPPPPPPPPPPPXXXXXXX	EELS(0.969)HS(0.031)PEPCTK	EELS(14.98)HS(-14.98)PEPCT(-68.03)K	4	2	3.8939	0.31035	0.387938	0.31035	NaN	NaN	0.56773	0.56773	NaN	NaN	NaN	+	1	NaN	1	1	Median	0.35719	0.446488	0.35719	NaN	NaN	0.48723	0.48723	NaN	NaN	NaN	+	1	NaN	Median	1	1	1.1509	0.852519	1.1509	NaN	NaN	0.85305	0.85305	NaN	NaN	NaN	+	1	NaN	1	1	Median	NaN	NaN	NaN	0.31035	0.31035	NaN	NaN	0.56773	0.56773	NaN	NaN	NaN	+	1	NaN	1	1	Median	0.35719	0.35719	NaN	NaN	0.48723	0.48723	NaN	NaN	NaN	+	1	NaN	1	1	Median	1.1509	1.1509	NaN	NaN	0.85305	0.85305	NaN	NaN	NaN	+	1	NaN	1	1	Median	NaN	NaN	NaN	7539700	4143800	1308400	2087500	NaN	NaN	NaN	7539700	4143800	1308400	2087500	NaN	NaN	NaN						1775	986	258	258	4833	5549	15001	22240	15001	22240	20151115_RS_MT_pY_ex2_F12	17218	15001	22240	20151115_RS_MT_pY_ex2_F12	17218	15001	22240	20151115_RS_MT_pY_ex2_F12	17218
sp|Q9ERG0|LIMA1_MOUSE;sp|Q9ERG0-2|LIMA1_MOUSE	371;211	sp|Q9ERG0|LIMA1_MOUSE	sp|Q9ERG0|LIMA1_MOUSE		0.686334	4.56936	0.000922673	95.067	57.89	95.067						2	S	PKPLSPDARTSSLPESSPSKTAKKFQAPAKE	X;X;X;X;Phospho (STY);X;X;X;X;X;X;Phospho (STY);X;X;X;Phospho (STY);X;X;X;X;X;X;X;X;X;X;X;X;X;X;X	XXXXXXXXXPPPPPPPPPPPXXXXXXXXXXX	T(0.014)S(0.058)S(0.928)LPES(0.686)S(0.267)PS(0.046)K	T(-19.62)S(-13.42)S(13.42)LPES(4.57)S(-4.57)PS(-12.23)K	7	2	-0.32921	0.43714	0.546425	NaN	0.43714	NaN	0.80439	NaN	0.80439	NaN	NaN		2	NaN	1	0	Median	0.54335	0.679188	NaN	0.54335	NaN	0.73284	NaN	0.73284	NaN	NaN		2	NaN	Median	1	0	1.1508	0.852444	NaN	1.1508	NaN	0.85368	NaN	0.85368	NaN	NaN		2	NaN	1	0	Median	NaN	NaN	NaN	0.43714	NaN	0.43714	NaN	0.80439	NaN	0.80439	NaN	NaN		2	NaN	1	0	Median	0.54335	NaN	0.54335	NaN	0.73284	NaN	0.73284	NaN	NaN		2	NaN	1	0	Median	1.1508	NaN	1.1508	NaN	0.85368	NaN	0.85368	NaN	NaN		2	NaN	1	0	Median	NaN	NaN	NaN	25521000	12631000	5913800	6976300	NaN	NaN	NaN	25521000	12631000	5913800	6976300	NaN	NaN	NaN						9617	4631	371	371	26273	31132;31133	88102	132893;132894;132895	88102	132895	20151115_RS_MT_pY_ex2_F4	30349	88102	132895	20151115_RS_MT_pY_ex2_F4	30349	88102	132895	20151115_RS_MT_pY_ex2_F4	30349
sp|Q8K3W3|CASC3_MOUSE	151	sp|Q8K3W3|CASC3_MOUSE	sp|Q8K3W3|CASC3_MOUSE		0.499964	0	2.2996e-08	108.45	66.458	108.45						1	S	KGTVTGERQSGDGQESTEPVENKVGKKGPKH	X;X;X;X;X;X;X;X;X;X;X;X;X;X;X;Phospho (STY);X;X;X;X;X;X;X;X;X;X;X;X;X;X;X	XPPPPPPPPPPPPPPPPPPPPPPXXXXXXXX	GTVTGERQSGDGQES(0.5)T(0.5)EPVENK	GT(-46.04)VT(-50.13)GERQS(-39.61)GDGQES(0)T(0)EPVENK	15	2	-0.30241	0.59822	0.747775	0.59822	NaN	NaN	1.1494	1.1494	NaN	NaN	NaN		1	NaN	1	0	Median	0.71996	0.89995	0.71996	NaN	NaN	1.0126	1.0126	NaN	NaN	NaN		1	NaN	Median	1	0	1.1504	0.852148	1.1504	NaN	NaN	0.83517	0.83517	NaN	NaN	NaN		1	NaN	1	0	Median	NaN	NaN	NaN	0.59822	0.59822	NaN	NaN	1.1494	1.1494	NaN	NaN	NaN		1	NaN	1	0	Median	0.71996	0.71996	NaN	NaN	1.0126	1.0126	NaN	NaN	NaN		1	NaN	1	0	Median	1.1504	1.1504	NaN	NaN	0.83517	0.83517	NaN	NaN	NaN		1	NaN	1	0	Median	NaN	NaN	NaN	131250000	61046000	31992000	38211000	NaN	NaN	NaN	131250000	61046000	31992000	38211000	NaN	NaN	NaN						7788	3469	151	151	8962	10306	27190	40453;40454	27190	40454	20151115_RS_MT_pY_ex2_F11	14363	27190	40454	20151115_RS_MT_pY_ex2_F11	14363	27190	40454	20151115_RS_MT_pY_ex2_F11	14363
sp|Q8K3W3|CASC3_MOUSE	152	sp|Q8K3W3|CASC3_MOUSE	sp|Q8K3W3|CASC3_MOUSE		0.499964	0	2.2996e-08	108.45	66.458	108.45						1	T	GTVTGERQSGDGQESTEPVENKVGKKGPKHL	X;X;X;X;X;X;X;X;X;X;X;X;X;X;X;X;X;X;X;X;X;X;X;X;X;X;X;X;X;X;X	XXXXXXXXXXXXXXXXXXXXXXXXXXXXXXX	GTVTGERQSGDGQES(0.5)T(0.5)EPVENK	GT(-46.04)VT(-50.13)GERQS(-39.61)GDGQES(0)T(0)EPVENK	16	2	-0.30241	0.59822	0.747775	0.59822	NaN	NaN	1.1494	1.1494	NaN	NaN	NaN		1	NaN	1	0	Median	0.71996	0.89995	0.71996	NaN	NaN	1.0126	1.0126	NaN	NaN	NaN		1	NaN	Median	1	0	1.1504	0.852148	1.1504	NaN	NaN	0.83517	0.83517	NaN	NaN	NaN		1	NaN	1	0	Median	NaN	NaN	NaN	0.59822	0.59822	NaN	NaN	1.1494	1.1494	NaN	NaN	NaN		1	NaN	1	0	Median	0.71996	0.71996	NaN	NaN	1.0126	1.0126	NaN	NaN	NaN		1	NaN	1	0	Median	1.1504	1.1504	NaN	NaN	0.83517	0.83517	NaN	NaN	NaN		1	NaN	1	0	Median	NaN	NaN	NaN	131250000	61046000	31992000	38211000	NaN	NaN	NaN	131250000	61046000	31992000	38211000	NaN	NaN	NaN						11729	3469	152	152	8962	10306	27190	40453;40454	27190	40454	20151115_RS_MT_pY_ex2_F11	14363	27190	40454	20151115_RS_MT_pY_ex2_F11	14363	27190	40454	20151115_RS_MT_pY_ex2_F11	14363
sp|Q9DBS9|OSBL3_MOUSE	405	sp|Q9DBS9|OSBL3_MOUSE	sp|Q9DBS9|OSBL3_MOUSE		0.983676	17.8001	0.00522453	95.428	45.395	81.904						1	S	EENSRDEGRALVHQLSNESRLSITDSLSEFF	X;X;X;X;X;X;X;X;X;X;X;X;X;X;X;Phospho (STY);X;X;X;X;X;X;X;X;X;X;X;X;X;X;X	XXXXXXXXXPPPPPPPPPPPXXXXXXXXXXX	ALVHQLS(0.984)NES(0.016)R	ALVHQLS(17.8)NES(-17.8)R	7	2	3.7056	0.58988	0.73735	0.58988	NaN	NaN	1.1814	1.1814	NaN	NaN	NaN	+	1	52.67	2	2	Median	0.67856	0.8482	0.67856	NaN	NaN	0.95099	0.95099	NaN	NaN	NaN	+	1	69.748	Median	2	2	1.1503	0.852074	1.1503	NaN	NaN	0.82183	0.82183	NaN	NaN	NaN	+	1	13.879	2	2	Median	NaN	NaN	NaN	0.58988	0.58988	NaN	NaN	1.1814	1.1814	NaN	NaN	NaN	+	1	52.67	2	2	Median	0.67856	0.67856	NaN	NaN	0.95099	0.95099	NaN	NaN	NaN	+	1	69.748	2	2	Median	1.1503	1.1503	NaN	NaN	0.82183	0.82183	NaN	NaN	NaN	+	1	13.879	2	2	Median	NaN	NaN	NaN	43647000	19479000	11366000	12803000	NaN	NaN	NaN	43647000	19479000	11366000	12803000	NaN	NaN	NaN						9455	4540	405	405	1369	1557	4039;4040	6018;6019	4039	6018	20151115_RS_MT_pY_ex2_F1	24751	4040	6019	20151115_RS_MT_pY_ex2_F12	29887	4040	6019	20151115_RS_MT_pY_ex2_F12	29887
sp|Q9JM96|BORG4_MOUSE	223	sp|Q9JM96|BORG4_MOUSE	sp|Q9JM96|BORG4_MOUSE		1	87.7818	7.81301e-05	103.71	55.979	92.8						1	S	MLGDVLSIMDKDQWGSEEEEEAGGYRDKEGP	X;X;X;X;X;X;X;X;X;X;X;X;X;X;X;Phospho (STY);X;X;X;X;X;X;X;X;X;X;X;X;X;X;X	XXXXXXXXXXXPPPPPPPPPPPPPPPPPXXX	DQWGS(1)EEEEEAGGYRDK	DQWGS(87.78)EEEEEAGGY(-87.78)RDK	5	3	0.35811	0.58172	0.72715	0.58172	NaN	NaN	1.1287	1.1287	NaN	NaN	NaN	+	1	14.061	3	1	Median	0.65172	0.81465	0.65172	NaN	NaN	0.9071	0.9071	NaN	NaN	NaN	+	1	15.325	Median	3	1	1.1503	0.852074	1.1503	NaN	NaN	0.82396	0.82396	NaN	NaN	NaN	+	1	4.9029	3	1	Median	NaN	NaN	NaN	0.58172	0.58172	NaN	NaN	1.1287	1.1287	NaN	NaN	NaN	+	1	14.061	3	1	Median	0.65172	0.65172	NaN	NaN	0.9071	0.9071	NaN	NaN	NaN	+	1	15.325	3	1	Median	1.1503	1.1503	NaN	NaN	0.82396	0.82396	NaN	NaN	NaN	+	1	4.9029	3	1	Median	NaN	NaN	NaN	44381000	20664000	10815000	12902000	NaN	NaN	NaN	44381000	20664000	10815000	12902000	NaN	NaN	NaN						9927	4782	223	223	3914	4504	12048;12049;12050	17784;17785;17786	12050	17786	20151115_RS_MT_pY_ex2_F12	42056	12049	17785	20151115_RS_MT_pY_ex2_F10	29311	12050	17786	20151115_RS_MT_pY_ex2_F12	42056
sp|Q8VE37|RCC1_MOUSE	11	sp|Q8VE37|RCC1_MOUSE	sp|Q8VE37|RCC1_MOUSE		1	84.1734	0.00293702	86.262	47.502	84.173						1	S	_____MPPKRIAKRRSPPEDAIPKSKKVKVS	X;X;X;X;X;X;X;X;X;X;X;X;X;X;X;Phospho (STY);X;X;X;X;X;X;X;X;X;X;X;X;X;X;X	XXXXXXXXXXXXXPPPPPPPPPPPXXXXXXX	RRS(1)PPEDAIPK	RRS(84.17)PPEDAIPK	3	2	0.86949	0.64232	0.8029	0.64232	NaN	NaN	1.3289	1.3289	NaN	NaN	NaN	+	1	3.8954	3	0	Median	0.74244	0.92805	0.74244	NaN	NaN	1.1456	1.1456	NaN	NaN	NaN	+	1	5.2632	Median	3	0	1.1502	0.852	1.1502	NaN	NaN	0.84319	0.84319	NaN	NaN	NaN	+	1	4.9433	3	0	Median	NaN	NaN	NaN	0.64232	0.64232	NaN	NaN	1.3289	1.3289	NaN	NaN	NaN	+	1	3.8954	3	0	Median	0.74244	0.74244	NaN	NaN	1.1456	1.1456	NaN	NaN	NaN	+	1	5.2632	3	0	Median	1.1502	1.1502	NaN	NaN	0.84319	0.84319	NaN	NaN	NaN	+	1	4.9433	3	0	Median	NaN	NaN	NaN	752730000	309900000	207050000	235780000	NaN	NaN	NaN	752730000	309900000	207050000	235780000	NaN	NaN	NaN						8215	3670	11	11	21318	25112	68945;68946;68947	104015;104016;104017;104018;104019;104020;104021;104022	68947	104022	20151115_RS_MT_pY_ex2_F15	24915	68945	104017	20151115_RS_MT_pY_ex2_F7	23028	68945	104017	20151115_RS_MT_pY_ex2_F7	23028
sp|Q8BTI8-2|SRRM2_MOUSE;sp|Q8BTI8|SRRM2_MOUSE;sp|Q8BTI8-3|SRRM2_MOUSE	864;960;960	sp|Q8BTI8-2|SRRM2_MOUSE	sp|Q8BTI8-2|SRRM2_MOUSE		0.943899	17.8878	0.00896675	54.828	18.799	47.506						2;3	S	SSPDSKMELGTPLRHSGSTSPYLKSMLQTPP	Phospho (STY);Phospho (STY);X;X;X;X;Oxidation (M);X;X;X;Phospho (STY);X;X;X;X;Phospho (STY);X;Phospho (STY);Phospho (STY);Phospho (STY);X;Phospho (STY);X;X;X;Oxidation (M);X;X;Phospho (STY);X;X	XXXXXXPPPPPPPPPPPPPPPPPPXXXXXXX	MELGT(0.992)PLRHS(0.944)GS(0.607)T(0.16)S(0.16)PY(0.137)LK	MELGT(27.44)PLRHS(17.89)GS(6.52)T(-6.52)S(-6.52)PY(-7.26)LK	10	3	-0.44733	0.39864	0.4983	NaN	0.39864	0.38983	0.75444	NaN	0.75444	0.75247	NaN	+	2	10.442	2	1	Median	0.44692	0.55865	NaN	0.44692	0.51881	0.6219	NaN	0.6219	0.72483	NaN	+	2	74.986	Median	2	1	1.1501	0.851926	NaN	1.1501	1.2136	0.86688	NaN	0.86688	0.85991	NaN	+	2	89.943	2	1	Median	NaN	NaN	NaN	0.39864	NaN	0.39864	0.38983	0.75444	NaN	0.75444	0.75247	NaN	+	2	10.442	2	1	Median	0.44692	NaN	0.44692	0.51881	0.6219	NaN	0.6219	0.72483	NaN	+	2	74.986	2	1	Median	1.1501	NaN	1.1501	1.2136	0.86688	NaN	0.86688	0.85991	NaN	+	2	89.943	2	1	Median	NaN	NaN	NaN	274460000	133940000	63130000	77388000	NaN	NaN	NaN	274460000	133940000	63130000	77388000	NaN	NaN	NaN						6625	3021	864	864	9924;15697	11479;11480;18118;18119;18120;18121	47173;47176;47180	70587;70590;70591;70595	47176	70590	20151115_RS_MT_pY_ex2_F4	67722	47173	70587	20151115_RS_MT_pY_ex2_F1	52426	47176	70590	20151115_RS_MT_pY_ex2_F4	67722
sp|O54774|AP3D1_MOUSE	636	sp|O54774|AP3D1_MOUSE	sp|O54774|AP3D1_MOUSE		1	47.4998	0.00221534	47.5	47.5	47.5						2;3	S	LDLDAWINEPPSDSESEDEKPKAIFHEEEPR	X;X;X;X;X;X;X;X;X;X;X;Phospho (STY);X;Phospho (STY);X;Phospho (STY);X;X;X;X;X;X;X;X;X;X;X;X;X;X;X	PPPPPPPPPPPPPPPPPPPPPPXXXXXXXXX	KVPVPEGLDLDAWINEPPS(1)DS(1)ES(1)EDEKPK	KVPVPEGLDLDAWINEPPS(47.5)DS(47.5)ES(47.5)EDEKPK	23	3	1.6278	0.64715	0.808937	NaN	0.64715	0.51726	1.2052	NaN	1.2052	0.99339	NaN		2	NaN	1	0	Median	0.68676	0.85845	NaN	0.68676	0.76249	1.0279	NaN	1.0279	1.1112	NaN		2	NaN	Median	1	0	1.1499	0.851778	NaN	1.1499	1.2967	0.90193	NaN	0.90193	0.97886	NaN		2	NaN	1	0	Median	NaN	NaN	NaN	0.64715	NaN	0.64715	0.51726	1.2052	NaN	1.2052	0.99339	NaN		2	NaN	1	0	Median	0.68676	NaN	0.68676	0.76249	1.0279	NaN	1.0279	1.1112	NaN		2	NaN	1	0	Median	1.1499	NaN	1.1499	1.2967	0.90193	NaN	0.90193	0.97886	NaN		2	NaN	1	0	Median	NaN	NaN	NaN	827340000	367040000	199270000	261030000	NaN	NaN	NaN	827340000	367040000	199270000	261030000	NaN	NaN	NaN						849	446	636	636	12946	15031;15032	40867;40868;40869	61419;61420;61421;61422	40869	61422	20151115_RS_MT_pY_ex2_F6	89706	40869	61422	20151115_RS_MT_pY_ex2_F6	89706	40868	61421	20151115_RS_MT_pY_ex2_F4	111371
sp|Q9CQS8|SC61B_MOUSE	7	sp|Q9CQS8|SC61B_MOUSE	sp|Q9CQS8|SC61B_MOUSE		0.932113	13.3766	1.83638e-143	246.67	246.67	246.67						1;2	S	_________MPGPTPSGTNVGSSGRSPSKAV	X;X;X;X;X;X;X;X;X;X;X;X;X;X;X;Phospho (STY);X;X;X;X;X;Phospho (STY);X;X;X;Phospho (STY);X;X;X;X;X	XXXXXXXXXXPPPPPPPPPPPPPPPPPPPXX	PGPTPS(0.932)GT(0.043)NVGS(0.002)S(0.005)GRS(0.017)PS(0.002)K	PGPT(-59.08)PS(13.38)GT(-13.38)NVGS(-27.73)S(-22.59)GRS(-17.45)PS(-27.73)K	6	2	0.15868	0.68561	0.857013	0.68561	0.8071	NaN	1.303	1.303	1.5555	NaN	NaN	+	1	NaN	1	0	Median	0.8096	1.012	0.8096	0.8257	NaN	1.1442	1.1442	1.1705	NaN	NaN	+	1	NaN	Median	1	0	1.1498	0.851704	1.1498	1.0126	NaN	0.82614	0.82614	0.74763	NaN	NaN	+	1	NaN	1	0	Median	NaN	NaN	NaN	0.68561	0.68561	0.8071	NaN	1.303	1.303	1.5555	NaN	NaN	+	1	NaN	1	0	Median	0.8096	0.8096	0.8257	NaN	1.1442	1.1442	1.1705	NaN	NaN	+	1	NaN	1	0	Median	1.1498	1.1498	1.0126	NaN	0.82614	0.82614	0.74763	NaN	NaN	+	1	NaN	1	0	Median	NaN	NaN	NaN	1505400000	584640000	444940000	475810000	NaN	NaN	NaN	1505400000	584640000	444940000	475810000	NaN	NaN	NaN						8974	4158	7	7	17997	21062;21063;21064	56079;56094;56098	83959;83977;83978;83985	56079	83959	20151115_RS_MT_pY_ex2_F11	13045	56079	83959	20151115_RS_MT_pY_ex2_F11	13045	56079	83959	20151115_RS_MT_pY_ex2_F11	13045
sp|P26645|MARCS_MOUSE	160	sp|P26645|MARCS_MOUSE	sp|P26645|MARCS_MOUSE		1	79.8366	1.56823e-07	144.4	46.404	79.837						2;3	S	KKKKKRFSFKKSFKLSGFSFKKSKKESGEGA	X;X;X;X;X;X;X;X;X;X;X;Phospho (STY);X;X;X;Phospho (STY);X;X;Phospho (STY);X;X;X;X;X;X;X;Phospho (STY);X;X;X;X	XXXXXXXXXXXPPPPPPPPPPPXXXXXXXXX	S(1)FKLS(1)GFS(1)FKK	S(79.84)FKLS(79.84)GFS(79.84)FKK	5	2	0.10989	0.64705	0.808813	NaN	0.64705	0.68294	1.1791	NaN	1.1791	1.3113	NaN	+	2	16.635	20	0	Median	0.72379	0.904738	NaN	0.72379	0.70714	1.0511	NaN	1.0511	1.0437	NaN	+	2	7.5831	Median	20	0	1.1497	0.85163	NaN	1.1497	1.0496	0.87108	NaN	0.87108	0.84008	NaN	+	2	9.9813	20	0	Median	NaN	NaN	NaN	0.64705	NaN	0.64705	0.68294	1.1791	NaN	1.1791	1.3113	NaN	+	2	16.635	20	0	Median	0.72379	NaN	0.72379	0.70714	1.0511	NaN	1.0511	1.0437	NaN	+	2	7.5831	20	0	Median	1.1497	NaN	1.1497	1.0496	0.87108	NaN	0.87108	0.84008	NaN	+	2	9.9813	20	0	Median	NaN	NaN	NaN	1914200000	801500000	513980000	598680000	NaN	NaN	NaN	1914200000	801500000	513980000	598680000	NaN	NaN	NaN						1552	855	160	160	15013;22491;22492	17301;26574;26575;26576	73999;74000;74001;74002;74003;74004;74005;74006;74007;74008;74010;74011;74012;74013;74014;74015;74016;74017;74020;74021;74022;74023;74024;74025;74026;74027;74028;74029;74030;74033;74034;74035;74036	111803;111804;111805;111806;111807;111808;111809;111810;111811;111812;111813;111814;111815;111816;111817;111818;111819;111820;111821;111823;111824;111825;111826;111827;111828;111829;111830;111831;111832;111833;111834;111835;111838;111839;111840;111841;111842;111843;111844;111845;111846;111847;111848;111849;111850;111851;111852;111853;111854;111855;111856;111857;111858;111859;111860;111864;111865;111866;111867	74036	111867	20151115_RS_MT_pY_ex2_F11	54490	74020	111838	20151115_RS_MT_pY_ex2_F9	48333	74024	111846	20151115_RS_MT_pY_ex2_F11	49846
sp|Q8C180|FRS2_MOUSE	132	sp|Q8C180|FRS2_MOUSE	sp|Q8C180|FRS2_MOUSE		0.694197	0	0.00249228	48.124	25.163	48.124						3	T	VVERSSHQTELEVPRTPRTPTTPGLGAQNLP	X;X;X;X;X;X;X;X;X;X;X;X;X;X;X;Phospho (STY);X;X;Phospho (STY);X;Phospho (STY);X;X;X;X;X;X;X;X;X;X	XXXXPPPPPPPPPPPPPPPPPPPPPPPPPPP	S(0.063)S(0.063)HQT(0.097)ELEVPRT(0.694)PRT(0.694)PT(0.694)T(0.694)PGLGAQNLPNGYPR	S(-10.93)S(-10.93)HQT(-10.93)ELEVPRT(0)PRT(0)PT(0)T(0)PGLGAQNLPNGY(-40.27)PR	12	4	-0.026509	0.38842	0.485525	NaN	NaN	0.38842	0.89291	NaN	NaN	0.89291	NaN		3	NaN	1	1	Median	0.44655	0.558188	NaN	NaN	0.44655	0.70462	NaN	NaN	0.70462	NaN		3	NaN	Median	1	1	1.1497	0.85163	NaN	NaN	1.1497	0.75171	NaN	NaN	0.75171	NaN		3	NaN	1	1	Median	NaN	NaN	NaN	0.38842	NaN	NaN	0.38842	0.89291	NaN	NaN	0.89291	NaN		3	NaN	1	1	Median	0.44655	NaN	NaN	0.44655	0.70462	NaN	NaN	0.70462	NaN		3	NaN	1	1	Median	1.1497	NaN	NaN	1.1497	0.75171	NaN	NaN	0.75171	NaN		3	NaN	1	1	Median	NaN	NaN	NaN	12464000	7392800	2335000	2736600	NaN	NaN	NaN	12464000	7392800	2335000	2736600	NaN	NaN	NaN						11615	3148	132	132	24432	28999	82179	124182	82179	124182	20151115_RS_MT_pY_ex2_F11	45431	82179	124182	20151115_RS_MT_pY_ex2_F11	45431	82179	124182	20151115_RS_MT_pY_ex2_F11	45431
sp|Q8C180|FRS2_MOUSE	135	sp|Q8C180|FRS2_MOUSE	sp|Q8C180|FRS2_MOUSE		0.694197	0	0.00249228	48.124	25.163	48.124						3	T	RSSHQTELEVPRTPRTPTTPGLGAQNLPNGY	X;X;X;X;X;X;X;X;X;X;X;X;Phospho (STY);X;X;Phospho (STY);X;Phospho (STY);X;X;X;X;X;X;X;X;X;X;X;X;X	XPPPPPPPPPPPPPPPPPPPPPPPPPPPPPP	S(0.063)S(0.063)HQT(0.097)ELEVPRT(0.694)PRT(0.694)PT(0.694)T(0.694)PGLGAQNLPNGYPR	S(-10.93)S(-10.93)HQT(-10.93)ELEVPRT(0)PRT(0)PT(0)T(0)PGLGAQNLPNGY(-40.27)PR	15	4	-0.026509	0.38842	0.485525	NaN	NaN	0.38842	0.89291	NaN	NaN	0.89291	NaN		3	NaN	1	1	Median	0.44655	0.558188	NaN	NaN	0.44655	0.70462	NaN	NaN	0.70462	NaN		3	NaN	Median	1	1	1.1497	0.85163	NaN	NaN	1.1497	0.75171	NaN	NaN	0.75171	NaN		3	NaN	1	1	Median	NaN	NaN	NaN	0.38842	NaN	NaN	0.38842	0.89291	NaN	NaN	0.89291	NaN		3	NaN	1	1	Median	0.44655	NaN	NaN	0.44655	0.70462	NaN	NaN	0.70462	NaN		3	NaN	1	1	Median	1.1497	NaN	NaN	1.1497	0.75171	NaN	NaN	0.75171	NaN		3	NaN	1	1	Median	NaN	NaN	NaN	12464000	7392800	2335000	2736600	NaN	NaN	NaN	12464000	7392800	2335000	2736600	NaN	NaN	NaN						11616	3148	135	135	24432	28999	82179	124182	82179	124182	20151115_RS_MT_pY_ex2_F11	45431	82179	124182	20151115_RS_MT_pY_ex2_F11	45431	82179	124182	20151115_RS_MT_pY_ex2_F11	45431
sp|Q8C180|FRS2_MOUSE	137	sp|Q8C180|FRS2_MOUSE	sp|Q8C180|FRS2_MOUSE		0.694204	0	0.00249228	48.124	25.163	48.124						3	T	SHQTELEVPRTPRTPTTPGLGAQNLPNGYPR	X;X;X;X;X;X;X;X;X;X;Phospho (STY);X;X;Phospho (STY);X;Phospho (STY);X;X;X;X;X;X;X;X;X;X;X;X;X;X;X	PPPPPPPPPPPPPPPPPPPPPPPPPPPPPPP	S(0.063)S(0.063)HQT(0.097)ELEVPRT(0.694)PRT(0.694)PT(0.694)T(0.694)PGLGAQNLPNGYPR	S(-10.93)S(-10.93)HQT(-10.93)ELEVPRT(0)PRT(0)PT(0)T(0)PGLGAQNLPNGY(-40.27)PR	17	4	-0.026509	0.38842	0.485525	NaN	NaN	0.38842	0.89291	NaN	NaN	0.89291	NaN		3	NaN	1	1	Median	0.44655	0.558188	NaN	NaN	0.44655	0.70462	NaN	NaN	0.70462	NaN		3	NaN	Median	1	1	1.1497	0.85163	NaN	NaN	1.1497	0.75171	NaN	NaN	0.75171	NaN		3	NaN	1	1	Median	NaN	NaN	NaN	0.38842	NaN	NaN	0.38842	0.89291	NaN	NaN	0.89291	NaN		3	NaN	1	1	Median	0.44655	NaN	NaN	0.44655	0.70462	NaN	NaN	0.70462	NaN		3	NaN	1	1	Median	1.1497	NaN	NaN	1.1497	0.75171	NaN	NaN	0.75171	NaN		3	NaN	1	1	Median	NaN	NaN	NaN	12464000	7392800	2335000	2736600	NaN	NaN	NaN	12464000	7392800	2335000	2736600	NaN	NaN	NaN						11617	3148	137	137	24432	28999	82179	124182	82179	124182	20151115_RS_MT_pY_ex2_F11	45431	82179	124182	20151115_RS_MT_pY_ex2_F11	45431	82179	124182	20151115_RS_MT_pY_ex2_F11	45431
sp|Q8C180|FRS2_MOUSE	138	sp|Q8C180|FRS2_MOUSE	sp|Q8C180|FRS2_MOUSE		0.694202	0	0.00249228	48.124	25.163	48.124						3	T	HQTELEVPRTPRTPTTPGLGAQNLPNGYPRY	X;X;X;X;X;X;X;X;X;X;X;X;X;X;X;X;X;X;X;X;X;X;X;X;X;X;X;X;X;X;X	XXXXXXXXXXXXXXXXXXXXXXXXXXXXXXX	S(0.063)S(0.063)HQT(0.097)ELEVPRT(0.694)PRT(0.694)PT(0.694)T(0.694)PGLGAQNLPNGYPR	S(-10.93)S(-10.93)HQT(-10.93)ELEVPRT(0)PRT(0)PT(0)T(0)PGLGAQNLPNGY(-40.27)PR	18	4	-0.026509	0.38842	0.485525	NaN	NaN	0.38842	0.89291	NaN	NaN	0.89291	NaN		3	NaN	1	1	Median	0.44655	0.558188	NaN	NaN	0.44655	0.70462	NaN	NaN	0.70462	NaN		3	NaN	Median	1	1	1.1497	0.85163	NaN	NaN	1.1497	0.75171	NaN	NaN	0.75171	NaN		3	NaN	1	1	Median	NaN	NaN	NaN	0.38842	NaN	NaN	0.38842	0.89291	NaN	NaN	0.89291	NaN		3	NaN	1	1	Median	0.44655	NaN	NaN	0.44655	0.70462	NaN	NaN	0.70462	NaN		3	NaN	1	1	Median	1.1497	NaN	NaN	1.1497	0.75171	NaN	NaN	0.75171	NaN		3	NaN	1	1	Median	NaN	NaN	NaN	12464000	7392800	2335000	2736600	NaN	NaN	NaN	12464000	7392800	2335000	2736600	NaN	NaN	NaN						11618	3148	138	138	24432	28999	82179	124182	82179	124182	20151115_RS_MT_pY_ex2_F11	45431	82179	124182	20151115_RS_MT_pY_ex2_F11	45431	82179	124182	20151115_RS_MT_pY_ex2_F11	45431
sp|Q9EPJ9|ARFG1_MOUSE;sp|Q9EPJ9-2|ARFG1_MOUSE	237;237	sp|Q9EPJ9|ARFG1_MOUSE	sp|Q9EPJ9|ARFG1_MOUSE		0.999999	62.1025	0.00192244	115.7	77.888	115.7						1	S	ASAAKEGATKFGSQASQKASELGHSLNENVL	X;X;X;X;X;X;X;X;X;X;X;X;X;X;X;Phospho (STY);X;X;X;X;X;X;X;X;Phospho (STY);X;X;X;Deamidation (NQ);X;X	XXXXXXXXXXPPPPPPPPXXXXXXXXXXXXX	FGSQAS(1)QK	FGS(-62.1)QAS(62.1)QK	6	2	-0.86468	0.70195	0.877437	0.70195	NaN	NaN	1.2646	1.2646	NaN	NaN	NaN	+	1	15.586	2	1	Median	0.82713	1.03391	0.82713	NaN	NaN	1.1123	1.1123	NaN	NaN	NaN	+	1	2.5019	Median	2	1	1.1492	0.851259	1.1492	NaN	NaN	0.86909	0.86909	NaN	NaN	NaN	+	1	8.7473	2	1	Median	NaN	NaN	NaN	0.70195	0.70195	NaN	NaN	1.2646	1.2646	NaN	NaN	NaN	+	1	15.586	2	1	Median	0.82713	0.82713	NaN	NaN	1.1123	1.1123	NaN	NaN	NaN	+	1	2.5019	2	1	Median	1.1492	1.1492	NaN	NaN	0.86909	0.86909	NaN	NaN	NaN	+	1	8.7473	2	1	Median	NaN	NaN	NaN	67728000	26579000	18493000	22656000	NaN	NaN	NaN	67728000	26579000	18493000	22656000	NaN	NaN	NaN						9528	4588	237	237	6678	7647	20537;20538	30493;30494	20538	30494	20151115_RS_MT_pY_ex2_F12	6815	20538	30494	20151115_RS_MT_pY_ex2_F12	6815	20538	30494	20151115_RS_MT_pY_ex2_F12	6815
sp|Q9Z204|HNRPC_MOUSE;sp|Q9Z204-2|HNRPC_MOUSE	241;228	sp|Q9Z204|HNRPC_MOUSE;sp|Q9Z204-2|HNRPC_MOUSE	sp|Q9Z204|HNRPC_MOUSE		1	97.8909	1.62418e-136	253.34	206.45	152.86						1	S	ADLSFSSPVEMKNEKSEEEQSSASVKKDETN	X;X;X;X;X;X;Phospho (STY);X;X;X;X;X;Deamidation (NQ);X;X;Phospho (STY);X;X;X;X;X;X;X;X;X;X;X;X;X;X;X	XXXXXXXXXXXXPPPPPPPPPPPPPPPXXXX	NEKS(1)EEEQSSASVKK	NEKS(97.89)EEEQS(-97.89)S(-104.91)AS(-114.16)VKK	4	3	1.5924	0.61647	0.770587	0.61647	NaN	NaN	1.0866	1.0866	NaN	NaN	0.81341	+	1	15.105	21	0	Median	0.73001	0.912513	0.73001	NaN	NaN	1.0092	1.0092	NaN	NaN	1.0002	+	1	6.4982	Median	21	0	1.1492	0.851259	1.1492	NaN	NaN	0.90006	0.90006	NaN	NaN	1.2719	+	1	11.738	21	0	Median	0	0	0	0.61647	0.61647	NaN	NaN	1.0866	1.0866	NaN	NaN	0.81341	+	1	15.105	21	0	Median	0.73001	0.73001	NaN	NaN	1.0092	1.0092	NaN	NaN	1.0002	+	1	6.4982	21	0	Median	1.1492	1.1492	NaN	NaN	0.90006	0.90006	NaN	NaN	1.2719	+	1	11.738	21	0	Median	0	0	0	16048000000	6612600000	4510000000	4925400000	12.096	12.832	9.9062	16048000000	6612600000	4510000000	4925400000	12.096	12.832	9.9062						10474	5064;5065	241;228	241	16436;16437;22327;22328	19101;19102;19103;19104;26374;26375;26376	49573;49574;49575;49576;49577;49578;49579;49580;49581;49582;49583;49584;49585;49586;49587;49588;49589;49590;49591;49592;49593;49594;49595;49596;49597;49598;49599;49600	74044;74045;74046;74047;74048;74049;74050;74051;74052;74053;74054;74055;74056;74057;74058;74059;74060;74061;74062;74063;74064;74065;74066;74067;74068;74069;74070;74071;74072;74073;74074;74075;74076;74077;74078;74079;74080;74081;74082;74083;74084;74085;74086;74087;74088;74089;74090;74091;74092;74093;74094;74095;74096;74097;74098;74099;74100;74101;74102;74103	49598	74100	20151115_RS_MT_pY_ex2_F14	6830	49580	74065	20151115_RS_MT_pY_ex2_F9	6676	49580	74065	20151115_RS_MT_pY_ex2_F9	6676
sp|Q8VBT0|TMX1_MOUSE	262	sp|Q8VBT0|TMX1_MOUSE	sp|Q8VBT0|TMX1_MOUSE		0.829816	9.2186	0.00492043	98.407	54.09	98.407						1	S	EEAEDREGASKATSQSSIRQRCVGLPSATDT	X;X;X;X;X;X;X;X;X;X;X;X;X;X;X;Phospho (STY);X;X;X;X;X;X;X;X;X;X;X;X;X;X;X	XXXXXXXXXXXPPPPPPPPPPXXXXXXXXXX	ATS(0.071)QS(0.83)S(0.099)IRQR	AT(-46.94)S(-10.69)QS(9.22)S(-9.22)IRQR	5	2	0.90249	0.55191	0.689887	0.55191	NaN	NaN	1.0895	1.0895	NaN	NaN	NaN	+	1	NaN	1	0	Median	0.67397	0.842462	0.67397	NaN	NaN	0.9274	0.9274	NaN	NaN	NaN	+	1	NaN	Median	1	0	1.1488	0.850963	1.1488	NaN	NaN	0.82258	0.82258	NaN	NaN	NaN	+	1	NaN	1	0	Median	NaN	NaN	NaN	0.55191	0.55191	NaN	NaN	1.0895	1.0895	NaN	NaN	NaN	+	1	NaN	1	0	Median	0.67397	0.67397	NaN	NaN	0.9274	0.9274	NaN	NaN	NaN	+	1	NaN	1	0	Median	1.1488	1.1488	NaN	NaN	0.82258	0.82258	NaN	NaN	NaN	+	1	NaN	1	0	Median	NaN	NaN	NaN	842560000	369980000	216910000	255660000	NaN	NaN	NaN	842560000	369980000	216910000	255660000	NaN	NaN	NaN						8102	3612	262	262	2239;2240	2606;2607	7112	10536	7112	10536	20151115_RS_MT_pY_ex2_F11	4402	7112	10536	20151115_RS_MT_pY_ex2_F11	4402	7112	10536	20151115_RS_MT_pY_ex2_F11	4402
sp|Q9WTU0|PHF2_MOUSE	729	sp|Q9WTU0|PHF2_MOUSE	sp|Q9WTU0|PHF2_MOUSE		0.819348	6.27704	2.18507e-06	85.013	85.013	85.013						3	S	TSKPKLDSAVYKSDDSSDEGSLHIDTDTKPG	X;X;X;X;X;X;X;X;X;X;Phospho (STY);X;Phospho (STY);X;X;Phospho (STY);X;X;X;X;X;X;X;X;X;X;X;X;X;X;X	XXXXXPPPPPPPPPPPPPPPPPPPPPPPPPP	LDS(0.007)AVY(0.981)KS(0.954)DDS(0.819)S(0.238)DEGS(0.001)LHIDTDTKPGR	LDS(-22.48)AVY(17.48)KS(12.36)DDS(6.28)S(-6.28)DEGS(-32.09)LHIDT(-60.05)DT(-60.05)KPGR	11	4	-0.36816	0.61799	0.772487	NaN	NaN	0.61799	1.2622	NaN	NaN	1.2622	NaN	+	3	NaN	1	0	Median	0.70287	0.878587	NaN	NaN	0.70287	1.0586	NaN	NaN	1.0586	NaN	+	3	NaN	Median	1	0	1.1487	0.850889	NaN	NaN	1.1487	0.82418	NaN	NaN	0.82418	NaN	+	3	NaN	1	0	Median	NaN	NaN	NaN	0.61799	NaN	NaN	0.61799	1.2622	NaN	NaN	1.2622	NaN	+	3	NaN	1	0	Median	0.70287	NaN	NaN	0.70287	1.0586	NaN	NaN	1.0586	NaN	+	3	NaN	1	0	Median	1.1487	NaN	NaN	1.1487	0.82418	NaN	NaN	0.82418	NaN	+	3	NaN	1	0	Median	NaN	NaN	NaN	611210000	251740000	154410000	205050000	NaN	NaN	NaN	611210000	251740000	154410000	205050000	NaN	NaN	NaN						10287	4939	729	729	13373	15504	41787;41788;41789	62774;62775;62776;62777;62778	41787	62775	20151115_RS_MT_pY_ex2_F1	57557	41787	62775	20151115_RS_MT_pY_ex2_F1	57557	41788	62777	20151115_RS_MT_pY_ex2_F2	52283
sp|P48678|LMNA_MOUSE;sp|P48678-2|LMNA_MOUSE;sp|P48678-3|LMNA_MOUSE	282;282;170	sp|P48678|LMNA_MOUSE	sp|P48678|LMNA_MOUSE		0.983387	17.7303	8.82166e-05	59.359	59.359	50.237						1	S	YSAKLDNARQSAERNSNLVGAAHEELQQSRI	X;X;X;X;X;X;X;X;X;X;X;X;X;X;X;Phospho (STY);X;X;X;X;X;X;X;X;X;X;X;X;X;X;X	XXXXPPPPPPPPPPPPPPPPPPPPPPPPPPX	LDNARQS(0.017)AERNS(0.983)NLVGAAHEELQQSR	LDNARQS(-17.73)AERNS(17.73)NLVGAAHEELQQS(-45.33)R	12	4	1.7185	1.4968	1.871	1.4968	NaN	NaN	3.2171	3.2171	NaN	NaN	NaN	+	1	31.843	2	1	Median	1.678	2.0975	1.678	NaN	NaN	2.5853	2.5853	NaN	NaN	NaN	+	1	7.6466	Median	2	1	1.1485	0.850741	1.1485	NaN	NaN	0.8121	0.8121	NaN	NaN	NaN	+	1	17.346	2	1	Median	NaN	NaN	NaN	1.4968	1.4968	NaN	NaN	3.2171	3.2171	NaN	NaN	NaN	+	1	31.843	2	1	Median	1.678	1.678	NaN	NaN	2.5853	2.5853	NaN	NaN	NaN	+	1	7.6466	2	1	Median	1.1485	1.1485	NaN	NaN	0.8121	0.8121	NaN	NaN	NaN	+	1	17.346	2	1	Median	NaN	NaN	NaN	105260000	19245000	37300000	48718000	NaN	NaN	NaN	105260000	19245000	37300000	48718000	NaN	NaN	NaN						1874	1062	282	282	13346	15477	41733;41734	62692;62693	41733	62692	20151115_RS_MT_pY_ex2_F13	46473	41734	62693	20151115_RS_MT_pY_ex2_F14	45555	41734	62693	20151115_RS_MT_pY_ex2_F14	45555
sp|Q8C9B9|DIDO1_MOUSE	1256	sp|Q8C9B9|DIDO1_MOUSE	sp|Q8C9B9|DIDO1_MOUSE		0.986993	16.0637	4.26175e-11	93.596	72.829	93.596						2	S	VHSIDTAATSTTPPGSPPPPPPLPEPPVLKI	X;X;X;X;X;X;X;X;X;X;Phospho (STY);X;X;X;X;Phospho (STY);X;X;X;X;X;X;X;X;X;X;X;X;X;X;X	PPPPPPPPPPPPPPPPPPPPPPPPPPPPPPX	YSVHS(0.001)IDT(0.001)AAT(0.007)S(0.1)T(0.452)T(0.452)PPGS(0.987)PPPPPPLPEPPVLK	Y(-42.73)S(-34.07)VHS(-27.22)IDT(-25.14)AAT(-18.06)S(-6.51)T(0)T(0)PPGS(16.06)PPPPPPLPEPPVLK	18	3	0.72567	0.74757	0.934462	NaN	0.74757	NaN	1.2881	NaN	1.2881	NaN	NaN	+	2	NaN	1	0	Median	0.85864	1.0733	NaN	0.85864	NaN	1.1495	NaN	1.1495	NaN	NaN	+	2	NaN	Median	1	0	1.1484	0.850667	NaN	1.1484	NaN	0.86341	NaN	0.86341	NaN	NaN	+	2	NaN	1	0	Median	NaN	NaN	NaN	0.74757	NaN	0.74757	NaN	1.2881	NaN	1.2881	NaN	NaN	+	2	NaN	1	0	Median	0.85864	NaN	0.85864	NaN	1.1495	NaN	1.1495	NaN	NaN	+	2	NaN	1	0	Median	1.1484	NaN	1.1484	NaN	0.86341	NaN	0.86341	NaN	NaN	+	2	NaN	1	0	Median	NaN	NaN	NaN	869940000	429020000	195500000	245420000	NaN	NaN	NaN	869940000	429020000	195500000	245420000	NaN	NaN	NaN						7177	3214	1256	1256	29122	34296	94608;94609;94611	142393;142394;142396	94608	142393	20151115_RS_MT_pY_ex2_F1	103059	94608	142393	20151115_RS_MT_pY_ex2_F1	103059	94608	142393	20151115_RS_MT_pY_ex2_F1	103059
sp|Q9DBR1-2|XRN2_MOUSE;sp|Q9DBR1|XRN2_MOUSE	473;473	sp|Q9DBR1-2|XRN2_MOUSE	sp|Q9DBR1-2|XRN2_MOUSE		0.704939	5.76806	2.52552e-05	63.536	63.536	63.536						2	S	RQAAYEMRMQRNSSPSISPNTSFASDGSPSP	X;X;X;X;X;X;X;X;X;X;X;X;Phospho (STY);X;X;Phospho (STY);X;X;X;X;X;X;X;X;X;X;X;X;X;X;X	XXXXXXXXXXXPPPPPPPPPPPPPPPPPPPP	NS(0.793)S(0.254)PS(0.705)IS(0.194)PNT(0.045)S(0.005)FAS(0.002)DGSPSPLGGIK	NS(5.77)S(-5.77)PS(5.77)IS(-5.77)PNT(-12.15)S(-21.83)FAS(-25.89)DGS(-33.64)PS(-43.18)PLGGIK	5	2	-0.23678	0.50336	0.6292	NaN	0.50336	NaN	0.90306	NaN	0.90306	NaN	0.99726		2	NaN	1	0	Median	0.63424	0.7928	NaN	0.63424	NaN	0.8351	NaN	0.8351	NaN	1.1539		2	NaN	Median	1	0	1.1482	0.850519	NaN	1.1482	NaN	0.88943	NaN	0.88943	NaN	1.1881		2	NaN	1	0	Median	0	0	0.42997	0.50336	NaN	0.50336	NaN	0.90306	NaN	0.90306	NaN	0.99726		2	NaN	1	0	Median	0.63424	NaN	0.63424	NaN	0.8351	NaN	0.8351	NaN	1.1539		2	NaN	1	0	Median	1.1482	NaN	1.1482	NaN	0.88943	NaN	0.88943	NaN	1.1881		2	NaN	1	0	Median	0	0	0.42997	76033000	32797000	19996000	23240000	0.44476	0.59621	0.42581	76033000	32797000	19996000	23240000	0.44476	0.59621	0.42581						9430	4533	473	473	17598	20578	54657	81818;81819	54657	81819	20151115_RS_MT_pY_ex2_F4	106663	54657	81819	20151115_RS_MT_pY_ex2_F4	106663	54657	81819	20151115_RS_MT_pY_ex2_F4	106663
sp|Q9DBR1-2|XRN2_MOUSE;sp|Q9DBR1|XRN2_MOUSE	470;470	sp|Q9DBR1-2|XRN2_MOUSE	sp|Q9DBR1-2|XRN2_MOUSE		0.793477	5.76806	2.52552e-05	63.536	63.536	63.536						2	S	SNPRQAAYEMRMQRNSSPSISPNTSFASDGS	X;X;X;X;X;X;X;X;X;X;X;X;X;X;X;Phospho (STY);X;X;Phospho (STY);X;X;X;X;X;Phospho (STY);X;X;X;X;X;X	XXXXXXXXXXXXXXPPPPPPPPPPPPPPPPP	NS(0.793)S(0.254)PS(0.705)IS(0.194)PNT(0.045)S(0.005)FAS(0.002)DGSPSPLGGIK	NS(5.77)S(-5.77)PS(5.77)IS(-5.77)PNT(-12.15)S(-21.83)FAS(-25.89)DGS(-33.64)PS(-43.18)PLGGIK	2	2	-0.23678	0.50336	0.6292	NaN	0.50336	NaN	0.90306	NaN	0.90306	NaN	0.99726	+	2	NaN	1	0	Median	0.63424	0.7928	NaN	0.63424	NaN	0.8351	NaN	0.8351	NaN	1.1539	+	2	NaN	Median	1	0	1.1482	0.850519	NaN	1.1482	NaN	0.88943	NaN	0.88943	NaN	1.1881	+	2	NaN	1	0	Median	0	0	0.42997	0.50336	NaN	0.50336	NaN	0.90306	NaN	0.90306	NaN	0.99726	+	2	NaN	1	0	Median	0.63424	NaN	0.63424	NaN	0.8351	NaN	0.8351	NaN	1.1539	+	2	NaN	1	0	Median	1.1482	NaN	1.1482	NaN	0.88943	NaN	0.88943	NaN	1.1881	+	2	NaN	1	0	Median	0	0	0.42997	142980000	63756000	36265000	42958000	0.8646	1.0813	0.78709	142980000	63756000	36265000	42958000	0.8646	1.0813	0.78709						9429	4533	470	470	17598	20578	54656;54657	81817;81818;81819	54657	81819	20151115_RS_MT_pY_ex2_F4	106663	54657	81819	20151115_RS_MT_pY_ex2_F4	106663	54657	81819	20151115_RS_MT_pY_ex2_F4	106663
sp|Q8R4E6-2|PURG_MOUSE;sp|Q8R4E6|PURG_MOUSE	166;166	sp|Q8R4E6-2|PURG_MOUSE	sp|Q8R4E6-2|PURG_MOUSE		0.986362	18.747	0.000291759	64.806	43.458	64.806						3	S	RRQKHSAPSPPVSVGSEEHPHSVLKTDYIER	X;X;X;X;X;X;X;X;Phospho (STY);X;X;X;Phospho (STY);X;X;Phospho (STY);X;X;X;X;X;X;X;X;X;X;X;X;X;X;X	XXXXPPPPPPPPPPPPPPPPPPPPPXXXXXX	HS(0.066)APS(0.934)PPVS(0.999)VGS(0.986)EEHPHS(0.015)VLK	HS(-11.53)APS(11.53)PPVS(28.41)VGS(18.75)EEHPHS(-18.75)VLK	12	3	-0.011225	0.61599	0.769988	NaN	NaN	0.61599	1.0686	NaN	NaN	1.0686	NaN	+	3	NaN	1	0	Median	0.68243	0.853038	NaN	NaN	0.68243	0.92207	NaN	NaN	0.92207	NaN	+	3	NaN	Median	1	0	1.1479	0.850296	NaN	NaN	1.1479	0.86608	NaN	NaN	0.86608	NaN	+	3	NaN	1	0	Median	NaN	NaN	NaN	0.61599	NaN	NaN	0.61599	1.0686	NaN	NaN	1.0686	NaN	+	3	NaN	1	0	Median	0.68243	NaN	NaN	0.68243	0.92207	NaN	NaN	0.92207	NaN	+	3	NaN	1	0	Median	1.1479	NaN	NaN	1.1479	0.86608	NaN	NaN	0.86608	NaN	+	3	NaN	1	0	Median	NaN	NaN	NaN	116900000	46095000	31047000	39757000	NaN	NaN	NaN	116900000	46095000	31047000	39757000	NaN	NaN	NaN						8047	3589	166	166	9886	11431;11432	30466	45319	30466	45319	20151115_RS_MT_pY_ex2_F1	49808	30466	45319	20151115_RS_MT_pY_ex2_F1	49808	30466	45319	20151115_RS_MT_pY_ex2_F1	49808
sp|O08553|DPYL2_MOUSE	518	sp|O08553|DPYL2_MOUSE	sp|O08553|DPYL2_MOUSE		0.908054	9.09949	9.03654e-09	123.61	87.417	96.455						1;3	S	VCEVSVTPKTVTPASSAKTSPAKQQAPPVRN	X;X;X;X;X;X;X;X;X;X;X;Phospho (STY);X;X;Phospho (STY);Phospho (STY);X;X;Phospho (STY);Phospho (STY);X;X;X;X;X;X;X;X;X;X;X	XXXXXXXXXPPPPPPPPPPPPPPXXXXXXXX	TVT(1)PAS(0.016)S(0.908)AKT(0.365)S(0.711)PAK	T(-33.63)VT(33.63)PAS(-17.78)S(9.1)AKT(-3.43)S(3.43)PAK	7	2	0.40883	0.4839	0.604875	0.4839	NaN	0.36545	0.84941	0.84941	NaN	0.62554	NaN		1	NaN	1	0	Median	0.5802	0.72525	0.5802	NaN	0.65326	0.79435	0.79435	NaN	0.8891	NaN		1	NaN	Median	1	0	1.1479	0.850296	1.1479	NaN	1.7847	0.88426	0.88426	NaN	1.4094	NaN		1	NaN	1	0	Median	NaN	NaN	NaN	0.4839	0.4839	NaN	0.36545	0.84941	0.84941	NaN	0.62554	NaN		1	NaN	1	0	Median	0.5802	0.5802	NaN	0.65326	0.79435	0.79435	NaN	0.8891	NaN		1	NaN	1	0	Median	1.1479	1.1479	NaN	1.7847	0.88426	0.88426	NaN	1.4094	NaN		1	NaN	1	0	Median	NaN	NaN	NaN	1489400000	747020000	264690000	477640000	NaN	NaN	NaN	1489400000	747020000	264690000	477640000	NaN	NaN	NaN						616	315	518	518	26471	31367;31368;31369	88635;88645;88647;88648;88649;88650	133627;133628;133629;133649;133650;133651;133652;133656;133657;133658;133659;133660;133661;133662;133663;133664;133665;133666;133667	88647	133657	20151115_RS_MT_pY_ex2_F3	17245	88649	133663	20151115_RS_MT_pY_ex2_F9	12481	88649	133663	20151115_RS_MT_pY_ex2_F9	12481
sp|Q8VDU0|GPSM2_MOUSE	408	sp|Q8VDU0|GPSM2_MOUSE	sp|Q8VDU0|GPSM2_MOUSE		1	107.348	1.44874e-05	147.39	89.115	107.35						1	S	DGSLHGAGAKLGRRHSMENLELMKLTPEKVP	X;X;X;X;X;X;X;X;X;X;X;X;X;X;X;Phospho (STY);Oxidation (M);X;X;X;X;X;Oxidation (M);X;X;X;X;X;X;X;X	XXXXXXXXXXXXXPPPPPPPPPPPXXXXXXX	RHS(1)MENLELMK	RHS(107.35)MENLELMK	3	3	1.617	0.63326	0.791575	0.63326	NaN	NaN	1.1159	1.1159	NaN	NaN	NaN	+	1	57.435	5	4	Median	0.61607	0.770088	0.61607	NaN	NaN	0.85161	0.85161	NaN	NaN	NaN	+	1	17.688	Median	5	4	1.1477	0.850148	1.1477	NaN	NaN	0.86513	0.86513	NaN	NaN	NaN	+	1	54.737	5	4	Median	NaN	NaN	NaN	0.63326	0.63326	NaN	NaN	1.1159	1.1159	NaN	NaN	NaN	+	1	57.435	5	4	Median	0.61607	0.61607	NaN	NaN	0.85161	0.85161	NaN	NaN	NaN	+	1	17.688	5	4	Median	1.1477	1.1477	NaN	NaN	0.86513	0.86513	NaN	NaN	NaN	+	1	54.737	5	4	Median	NaN	NaN	NaN	226970000	86646000	91840000	48486000	NaN	NaN	NaN	226970000	86646000	91840000	48486000	NaN	NaN	NaN						8177	3662	408	408	20280	23762;23763	64237;64238;64239;64240;64241;64242;64243;64244	96213;96214;96215;96216;96217;96218;96219;96220;96221	64244	96221	20151115_RS_MT_pY_ex2_F15	45012	64242	96219	20151115_RS_MT_pY_ex2_F15	45027	64242	96219	20151115_RS_MT_pY_ex2_F15	45027
sp|O35381|AN32A_MOUSE;sp|Q64G17|AN32C_MOUSE	17;17	sp|O35381|AN32A_MOUSE	sp|O35381|AN32A_MOUSE		0.99536	23.3146	0.0160864	100.82	23.286	79.036						1	S	EMDKRIYLELRNRTPSDVKELVLDNCKSIEG	X;X;X;X;X;X;X;X;X;X;X;X;X;X;X;Phospho (STY);X;X;X;X;X;X;X;X;X;X;X;X;X;X;X	XXXXXXXXXXXPPPPPPPPXXXXXXXXXXXX	NRT(0.005)PS(0.995)DVK	NRT(-23.31)PS(23.31)DVK	5	2	1.0963	0.87417	1.09271	0.87417	NaN	NaN	1.5691	1.5691	NaN	NaN	1.2495	+	1	19.29	3	1	Median	0.88875	1.11094	0.88875	NaN	NaN	1.2353	1.2353	NaN	NaN	1.0555	+	1	4.8239	Median	3	1	1.1474	0.849926	1.1474	NaN	NaN	0.88313	0.88313	NaN	NaN	0.85697	+	1	18.02	3	1	Median	0	0	0	0.87417	0.87417	NaN	NaN	1.5691	1.5691	NaN	NaN	1.2495	+	1	19.29	3	1	Median	0.88875	0.88875	NaN	NaN	1.2353	1.2353	NaN	NaN	1.0555	+	1	4.8239	3	1	Median	1.1474	1.1474	NaN	NaN	0.88313	0.88313	NaN	NaN	0.85697	+	1	18.02	3	1	Median	0	0	0	1267400000	476860000	382700000	407860000	3.5755	5.3235	4.6478	1267400000	476860000	382700000	407860000	3.5755	5.3235	4.6478						770	397	17	17	17457	20402	54031;54034;54037	80895;80898;80901	54037	80901	20151115_RS_MT_pY_ex2_F14	6207	54031	80895	20151115_RS_MT_pY_ex2_F6	4120	54031	80895	20151115_RS_MT_pY_ex2_F6	4120
sp|Q9JMH9|MY18A_MOUSE;sp|Q9JMH9-6|MY18A_MOUSE;sp|Q9JMH9-4|MY18A_MOUSE;sp|Q9JMH9-1|MY18A_MOUSE;sp|Q9JMH9-2|MY18A_MOUSE;sp|Q9JMH9-5|MY18A_MOUSE;sp|Q9JMH9-7|MY18A_MOUSE	2032;2044;1980;2017;1701;1686;1698	sp|Q9JMH9|MY18A_MOUSE	sp|Q9JMH9|MY18A_MOUSE		0.746816	6.05195	1.20379e-17	160.45	125.7	160.45						2	S	DDEHDPVDSISRPRFSHSYLSDSDTEAKLTE	X;X;X;X;X;X;X;X;X;X;X;X;X;X;X;Phospho (STY);X;X;X;X;X;X;Phospho (STY);X;X;X;X;X;X;X;X	XXXXXXXXXXXXXXPPPPPPPPPPPPPPXXX	FS(0.747)HS(0.185)YLS(0.311)DS(0.756)DT(0.001)EAK	FS(6.05)HS(-6.05)Y(-50.4)LS(-4.53)DS(4.53)DT(-30.07)EAK	2	2	0.31365	0.63631	0.795388	NaN	0.63631	NaN	1.1115	NaN	1.1115	NaN	NaN		2	NaN	1	0	Median	0.69082	0.863525	NaN	0.69082	NaN	0.90916	NaN	0.90916	NaN	NaN		2	NaN	Median	1	0	1.1474	0.849926	NaN	1.1474	NaN	0.8767	NaN	0.8767	NaN	NaN		2	NaN	1	0	Median	NaN	NaN	NaN	0.63631	NaN	0.63631	NaN	1.1115	NaN	1.1115	NaN	NaN		2	NaN	1	0	Median	0.69082	NaN	0.69082	NaN	0.90916	NaN	0.90916	NaN	NaN		2	NaN	1	0	Median	1.1474	NaN	1.1474	NaN	0.8767	NaN	0.8767	NaN	NaN		2	NaN	1	0	Median	NaN	NaN	NaN	107160000	50347000	24177000	32636000	NaN	NaN	NaN	107160000	50347000	24177000	32636000	NaN	NaN	NaN						9945	4792	2032	2032	7038	8069;8070	21480	31914;31915;31916	21480	31915	20151115_RS_MT_pY_ex2_F10	31036	21480	31915	20151115_RS_MT_pY_ex2_F10	31036	21480	31915	20151115_RS_MT_pY_ex2_F10	31036
sp|Q99JZ7|ERRFI_MOUSE	256	sp|Q99JZ7|ERRFI_MOUSE	sp|Q99JZ7|ERRFI_MOUSE		1	80.0666	1.72444e-06	115.38	115.38	109.42						2	S	QSHRRLRRSHSGPAGSFNKPAIRISSCTHRA	X;X;X;X;X;X;X;X;Phospho (STY);X;Phospho (STY);X;X;X;X;Phospho (STY);X;X;X;X;X;X;X;X;X;Phospho (STY);X;X;X;X;X	XXXXXXXPPPPPPPPPPPPPPPPXXXXXXXX	S(0.008)HS(0.992)GPAGS(1)FNKPAIR	S(-20.85)HS(20.85)GPAGS(80.07)FNKPAIR	8	3	0.51425	0.57645	0.720562	NaN	0.57645	NaN	1.0952	NaN	1.0952	NaN	NaN	+	2	6.1406	9	0	Median	0.66471	0.830888	NaN	0.66471	NaN	0.93441	NaN	0.93441	NaN	NaN	+	2	3.6721	Median	9	0	1.1473	0.849852	NaN	1.1473	NaN	0.84814	NaN	0.84814	NaN	NaN	+	2	5.2009	9	0	Median	NaN	NaN	NaN	0.57645	NaN	0.57645	NaN	1.0952	NaN	1.0952	NaN	NaN	+	2	6.1406	9	0	Median	0.66471	NaN	0.66471	NaN	0.93441	NaN	0.93441	NaN	NaN	+	2	3.6721	9	0	Median	1.1473	NaN	1.1473	NaN	0.84814	NaN	0.84814	NaN	NaN	+	2	5.2009	9	0	Median	NaN	NaN	NaN	1749500000	784870000	438810000	525830000	NaN	NaN	NaN	1749500000	784870000	438810000	525830000	NaN	NaN	NaN						8695	3959	256	256	21427;21428;22828;22829	25261;25262;25263;27007;27008;27009	69514;69515;69516;75406;75407;75408;75409;75410;75411;75412;75413;75414	104979;104980;104981;104982;104983;113915;113916;113917;113918;113919;113920;113921;113922;113923;113924;113925;113926;113927;113928;113929;113930;113931;113932;113933;113934;113935;113936;113937;113938;113939;113940;113941	75413	113937	20151115_RS_MT_pY_ex2_F11	24020	75412	113935	20151115_RS_MT_pY_ex2_F10	25229	75412	113935	20151115_RS_MT_pY_ex2_F10	25229
sp|Q8R5F7-2|IFIH1_MOUSE;sp|Q8R5F7|IFIH1_MOUSE	599;648	sp|Q8R5F7-2|IFIH1_MOUSE	sp|Q8R5F7-2|IFIH1_MOUSE		0.999978	47.6272	4.59234e-30	142.46	142.46	142.46						2	S	DEKEKKFAVLNDSDKSDDEASSCNDQLKGDV	X;X;X;X;X;X;X;X;X;X;X;X;Phospho (STY);X;X;Phospho (STY);X;X;X;X;X;X;X;Deamidation (NQ);X;X;X;X;X;X;X	XXXXXPPPPPPPPPPPPPPPPPPPPPPPXXX	KFAVLNDS(1)DKS(1)DDEASSCNDQLK	KFAVLNDS(78.85)DKS(47.63)DDEAS(-47.63)S(-53.28)CNDQLK	11	3	0.075509	0.61163	0.764537	NaN	0.61163	NaN	1.1691	NaN	1.1691	NaN	NaN	+	2	18.208	11	0	Median	0.69182	0.864775	NaN	0.69182	NaN	0.99597	NaN	0.99597	NaN	NaN	+	2	12.239	Median	11	0	1.1472	0.849778	NaN	1.1472	NaN	0.90483	NaN	0.90483	NaN	NaN	+	2	10.091	11	0	Median	NaN	NaN	NaN	0.61163	NaN	0.61163	NaN	1.1691	NaN	1.1691	NaN	NaN	+	2	18.208	11	0	Median	0.69182	NaN	0.69182	NaN	0.99597	NaN	0.99597	NaN	NaN	+	2	12.239	11	0	Median	1.1472	NaN	1.1472	NaN	0.90483	NaN	0.90483	NaN	NaN	+	2	10.091	11	0	Median	NaN	NaN	NaN	9752200000	4214400000	2508900000	3028900000	NaN	NaN	NaN	9752200000	4214400000	2508900000	3028900000	NaN	NaN	NaN						8098	3607	599	599	6514;11780	7469;13592;13593	20191;20192;20193;20194;20195;35983;35984;35985;35986;35987;35988;35989;35990;35991;35992;35993;35994	29998;29999;30000;30001;30002;53635;53636;53637;53638;53639;53640;53641;53642;53643;53644;53645;53646;53647;53648;53649;53650;53651;53652;53653	35990	53648	20151115_RS_MT_pY_ex2_F11	35472	35990	53648	20151115_RS_MT_pY_ex2_F11	35472	35990	53648	20151115_RS_MT_pY_ex2_F11	35472
sp|P52479|UBP10_MOUSE;sp|P52479-2|UBP10_MOUSE	570;571	sp|P52479|UBP10_MOUSE	sp|P52479|UBP10_MOUSE		0.99018	20.1509	0.000440787	65.73	35.731	65.73						1	S	SDLIEDEELEDTGKGSEDEWEQVGPKNKTSI	X;X;X;X;X;X;X;X;X;X;X;X;X;X;X;Phospho (STY);X;X;X;X;X;X;X;X;X;X;X;X;X;X;X	PPPPPPPPPPPPPPPPPPPPPPPPPPXXXXX	SDLIEDEELEDT(0.01)GKGS(0.99)EDEWEQVGPK	S(-35.87)DLIEDEELEDT(-20.15)GKGS(20.15)EDEWEQVGPK	16	3	-0.6374	0.56694	0.708675	0.56694	NaN	NaN	1.002	1.002	NaN	NaN	NaN	+	1	4.6956	3	3	Median	0.63341	0.791763	0.63341	NaN	NaN	0.85805	0.85805	NaN	NaN	NaN	+	1	17.809	Median	3	3	1.1472	0.849778	1.1472	NaN	NaN	0.88041	0.88041	NaN	NaN	NaN	+	1	21.32	3	3	Median	NaN	NaN	NaN	0.56694	0.56694	NaN	NaN	1.002	1.002	NaN	NaN	NaN	+	1	4.6956	3	3	Median	0.63341	0.63341	NaN	NaN	0.85805	0.85805	NaN	NaN	NaN	+	1	17.809	3	3	Median	1.1472	1.1472	NaN	NaN	0.88041	0.88041	NaN	NaN	NaN	+	1	21.32	3	3	Median	NaN	NaN	NaN	47723000	24875000	9986500	12861000	NaN	NaN	NaN	47723000	24875000	9986500	12861000	NaN	NaN	NaN						1980	1125	570	570	10023;22246	11604;26281	72959;72960;72961	110224;110225;110226	72961	110226	20151115_RS_MT_pY_ex2_F11	50996	72961	110226	20151115_RS_MT_pY_ex2_F11	50996	72961	110226	20151115_RS_MT_pY_ex2_F11	50996
sp|Q9EPC1|PARVA_MOUSE	22	sp|Q9EPC1|PARVA_MOUSE	sp|Q9EPC1|PARVA_MOUSE		0.972195	15.5733	4.55263e-05	138.2	101.68	86.411						1;2	S	KSPLVPKSPTPKSPPSRKKDDSFLGKLGGTL	X;Phospho (STY);X;X;X;X;X;Phospho (STY);X;X;X;X;X;X;X;Phospho (STY);X;X;X;X;X;X;X;X;X;X;X;X;X;X;X	XXXXXXXPPPPPPPPPPPXXXXXXXXXXXXX	S(0.981)PT(0.019)PKS(0.027)PPS(0.972)RK	S(17.34)PT(-17.34)PKS(-15.57)PPS(15.57)RK	9	2	0.62171	0.54011	0.675137	0.54011	0.65597	NaN	1.0127	1.0127	1.3375	NaN	NaN	+	1	NaN	1	0	Median	0.61403	0.767537	0.61403	0.60907	NaN	0.84313	0.84313	0.9181	NaN	NaN	+	1	NaN	Median	1	0	1.1471	0.849704	1.1471	0.90434	NaN	0.85564	0.85564	0.66753	NaN	NaN	+	1	NaN	1	0	Median	NaN	NaN	NaN	0.54011	0.54011	0.65597	NaN	1.0127	1.0127	1.3375	NaN	NaN	+	1	NaN	1	0	Median	0.61403	0.61403	0.60907	NaN	0.84313	0.84313	0.9181	NaN	NaN	+	1	NaN	1	0	Median	1.1471	1.1471	0.90434	NaN	0.85564	0.85564	0.66753	NaN	NaN	+	1	NaN	1	0	Median	NaN	NaN	NaN	264960000	105870000	77089000	81999000	NaN	NaN	NaN	264960000	105870000	77089000	81999000	NaN	NaN	NaN						9522	4586	22	22	23713;23817;23818	28070;28195;28196;28197;28198	79087;79102;79103;79105;79106;79111	119435;119436;119437;119464;119465;119466;119468;119469;119474	79111	119474	20151115_RS_MT_pY_ex2_F11	6395	79087	119437	20151115_RS_MT_pY_ex2_F1	9555	79087	119437	20151115_RS_MT_pY_ex2_F1	9555
sp|Q9ER80|RTP4_MOUSE	181	sp|Q9ER80|RTP4_MOUSE	sp|Q9ER80|RTP4_MOUSE		1	89.3436	0.00230403	93.768	54.187	89.344						1;2	S	GRCALAHKVKPPRSPSPLPKSSSPSKSCPPP	X;X;X;X;X;X;X;X;X;X;X;X;X;Phospho (STY);X;Phospho (STY);X;X;X;X;X;X;X;X;X;X;X;X;X;X;X	XXXXXXXXPPPPPPPPPPPPXXXXXXXXXXX	VKPPRS(1)PS(1)PLPK	VKPPRS(89.34)PS(89.34)PLPK	8	2	0.31548	0.39351	0.491888	0.39351	0.43864	NaN	0.79171	0.79171	0.92082	NaN	NaN	+	1	7.2829	3	0	Median	0.46256	0.5782	0.46256	0.44575	NaN	0.68554	0.68554	0.66327	NaN	NaN	+	1	5.3368	Median	3	0	1.1471	0.849704	1.1471	1.0202	NaN	0.82447	0.82447	0.73417	NaN	NaN	+	1	2.3958	3	0	Median	NaN	NaN	NaN	0.39351	0.39351	0.43864	NaN	0.79171	0.79171	0.92082	NaN	NaN	+	1	7.2829	3	0	Median	0.46256	0.46256	0.44575	NaN	0.68554	0.68554	0.66327	NaN	NaN	+	1	5.3368	3	0	Median	1.1471	1.1471	1.0202	NaN	0.82447	0.82447	0.73417	NaN	NaN	+	1	2.3958	3	0	Median	NaN	NaN	NaN	2848100000	1507800000	643470000	696840000	NaN	NaN	NaN	2848100000	1507800000	643470000	696840000	NaN	NaN	NaN						9597	4623	181	181	27314	32290;32291	90473;90474;90475;90476;90477;90478;90479;90480;90481;90482;90483;90484;90485;90486	136343;136344;136345;136346;136347;136348;136349;136350;136351;136352;136353;136354;136355;136356;136357;136358;136359;136360;136361	90483	136356	20151115_RS_MT_pY_ex2_F12	31576	90480	136352	20151115_RS_MT_pY_ex2_F10	22971	90486	136361	20151115_RS_MT_pY_ex2_F14	34430
sp|Q9D4J7|PHF6_MOUSE;sp|Q9D4J7-2|PHF6_MOUSE	154;74	sp|Q9D4J7|PHF6_MOUSE	sp|Q9D4J7|PHF6_MOUSE		0.777829	5.47105	9.06719e-06	80.733	52.642	75.191						1;2	S	EADLEESFNEHELEPSSPKTKKKSRKGRPRK	X;X;X;X;X;X;X;X;X;X;X;X;X;X;X;Phospho (STY);Phospho (STY);X;X;X;X;X;X;X;X;X;X;X;X;X;X	PPPPPPPPPPPPPPPPPPPXXXXXXXXXXXX	TAHNSEADLEES(0.001)FNEHELEPS(0.778)S(0.221)PK	T(-73.03)AHNS(-70.07)EADLEES(-27.2)FNEHELEPS(5.47)S(-5.47)PK	21	4	1.5686	0.50911	0.636387	0.50911	0.3293	NaN	0.97916	0.97916	0.58123	NaN	NaN	+	1	NaN	1	0	Median	0.60616	0.7577	0.60616	0.64958	NaN	0.83144	0.83144	0.8516	NaN	NaN	+	1	NaN	Median	1	0	1.147	0.84963	1.147	1.9726	NaN	0.85076	0.85076	1.5314	NaN	NaN	+	1	NaN	1	0	Median	NaN	NaN	NaN	0.50911	0.50911	0.3293	NaN	0.97916	0.97916	0.58123	NaN	NaN	+	1	NaN	1	0	Median	0.60616	0.60616	0.64958	NaN	0.83144	0.83144	0.8516	NaN	NaN	+	1	NaN	1	0	Median	1.147	1.147	1.9726	NaN	0.85076	0.85076	1.5314	NaN	NaN	+	1	NaN	1	0	Median	NaN	NaN	NaN	1134100000	568460000	193850000	371790000	NaN	NaN	NaN	1134100000	568460000	193850000	371790000	NaN	NaN	NaN						9256	4420	154	154	12801;25124	14861;29813;29814	84587;84596;84599	127756;127765;127766;127769	84596	127765	20151115_RS_MT_pY_ex2_F10	38722	84599	127769	20151115_RS_MT_pY_ex2_F13	61919	84596	127765	20151115_RS_MT_pY_ex2_F10	38722
sp|P42128|FOXK1_MOUSE	431	sp|P42128|FOXK1_MOUSE	sp|P42128|FOXK1_MOUSE		0.999995	52.681	5.94046e-06	76.051	50.724	76.051						1;2;3	S	RSSGLQTPECLSREGSPIPHDPDLGSKLASV	X;Phospho (STY);Phospho (STY);X;X;X;Phospho (STY);X;X;X;X;Phospho (STY);X;X;X;Phospho (STY);X;X;X;X;X;X;X;X;X;X;X;X;X;X;X	XPPPPPPPPPPPPPPPPPPPPPPPPPPXXXX	EGS(1)PIPHDPDLGSK	EGS(52.68)PIPHDPDLGS(-52.68)K	3	2	-1.3046	0.57806	0.722575	0.57806	0.58964	0.53029	1.0638	1.0638	1.096	0.99701	NaN	+	1	NaN	1	0	Median	0.79243	0.990537	0.79243	0.61933	0.66978	1.072	1.072	0.88057	0.93888	NaN	+	1	NaN	Median	1	0	1.1468	0.849481	1.1468	1.219	1.3285	0.84476	0.84476	0.89666	1.0032	NaN	+	1	NaN	1	0	Median	NaN	NaN	NaN	0.57806	0.57806	0.58964	0.53029	1.0638	1.0638	1.096	0.99701	NaN	+	1	NaN	1	0	Median	0.79243	0.79243	0.61933	0.66978	1.072	1.072	0.88057	0.93888	NaN	+	1	NaN	1	0	Median	1.1468	1.1468	1.219	1.3285	0.84476	0.84476	0.89666	1.0032	NaN	+	1	NaN	1	0	Median	NaN	NaN	NaN	1740600000	721680000	412730000	606210000	NaN	NaN	NaN	1740600000	721680000	412730000	606210000	NaN	NaN	NaN						1779	990	431	431	5029;24400	5767;28957;28958	15522;82016;82017;82018;82019;82020;82022;82023;82024;82025;82026;82027	22968;22969;123904;123905;123906;123907;123908;123909;123910;123911;123913;123914;123915;123916;123917;123918;123919;123920;123921	15522	22968	20151115_RS_MT_pY_ex2_F4	47035	15522	22968	20151115_RS_MT_pY_ex2_F4	47035	82027	123921	20151115_RS_MT_pY_ex2_F11	41937
sp|Q61029|LAP2B_MOUSE;sp|Q61029-3|LAP2B_MOUSE;sp|Q61029-2|LAP2B_MOUSE;sp|Q61029-4|LAP2B_MOUSE;sp|Q61033-2|LAP2A_MOUSE	183;183;183;183;183	sp|Q61029|LAP2B_MOUSE	sp|Q61029|LAP2B_MOUSE		0.999871	39.0929	1.56017e-66	217.39	156.26	160.3						1;2	S	AENTRQNGSNDSDRYSDNDEDSKIELKLEKR	X;X;X;X;X;Deamidation (NQ);X;X;Phospho (STY);Deamidation (NQ);X;X;X;X;Phospho (STY);Phospho (STY);X;Deamidation (NQ);X;X;X;X;X;X;X;X;X;X;X;X;X	XXXXXPPPPPPPPPPPPPPPPPPPPPPXXXX	QNGSNDSDRYS(1)DNDEDSK	QNGS(-52.52)NDS(-39.09)DRY(-85.87)S(39.09)DNDEDS(-120.1)K	11	2	-1.2004	0.61219	0.765238	0.61219	0.38058	NaN	1.165	1.165	0.79844	NaN	1.5592	+	1	5.6949	10	10	Median	0.69733	0.871663	0.69733	0.56461	NaN	0.9847	0.9847	0.83765	NaN	0.79891	+	1	6.9798	Median	10	10	1.1468	0.849481	1.1468	1.4765	NaN	0.8367	0.8367	1.0455	NaN	0.49017	+	1	8.3726	10	10	Median	0	0	0	0.61219	0.61219	0.38058	NaN	1.165	1.165	0.79844	NaN	1.5592	+	1	5.6949	10	10	Median	0.69733	0.69733	0.56461	NaN	0.9847	0.9847	0.83765	NaN	0.79891	+	1	6.9798	10	10	Median	1.1468	1.1468	1.4765	NaN	0.8367	0.8367	1.0455	NaN	0.49017	+	1	8.3726	10	10	Median	0	0	0	4642500000	2094100000	1119800000	1428700000	206.42	87.108	279.17	4642500000	2094100000	1119800000	1428700000	206.42	87.108	279.17						4068	2061	183	183	18970;18971	22164;22165;22167;22168;22169;22170;22171	59096;59098;59099;59100;59101;59102;59103;59104;59105;59106;59109;59110;59111;59123;59143;59149;59150;59152;59154;59155;59173	88368;88370;88371;88372;88373;88374;88375;88376;88377;88378;88379;88382;88383;88384;88398;88399;88421;88422;88430;88431;88432;88433;88434;88437;88438;88440;88441;88473	59098	88370	20151115_RS_MT_pY_ex2_F3	6149	59110	88383	20151115_RS_MT_pY_ex2_F12	7402	59110	88383	20151115_RS_MT_pY_ex2_F12	7402
sp|Q8BTI8-2|SRRM2_MOUSE;sp|Q8BTI8|SRRM2_MOUSE;sp|Q8BTI8-3|SRRM2_MOUSE	754;850;850	sp|Q8BTI8-2|SRRM2_MOUSE	sp|Q8BTI8-2|SRRM2_MOUSE		0.987239	18.912	8.2445e-11	153.48	51.146	99.371						1;2	S	ADECTATPQRQSHSESSPDGEVKSRTPSRQS	X;X;X;X;X;X;X;X;X;X;X;Phospho (STY);X;Phospho (STY);X;Phospho (STY);Phospho (STY);X;X;X;X;X;X;Phospho (STY);X;Phospho (STY);X;X;X;X;Phospho (STY)	XXXXXXXXXXPPPPPPPPPPPPPXXXXXXXX	QSHS(0.025)ES(0.987)S(0.987)PDGEVK	QS(-36.45)HS(-18.91)ES(18.91)S(18.91)PDGEVK	6	2	-0.15936	0.71084	0.88855	0.71084	0.48521	NaN	1.2909	1.2909	0.85387	NaN	0.72008	+	1	23.73	2	1	Median	0.86448	1.0806	0.86448	0.58363	NaN	1.1726	1.1726	0.79804	NaN	0.95577	+	1	3.9507	Median	2	1	1.1466	0.849333	1.1466	1.2399	NaN	0.85103	0.85103	0.96253	NaN	2.0914	+	1	21.67	2	1	Median	0.35004	0.70174	0.49297	0.71084	0.71084	0.48521	NaN	1.2909	1.2909	0.85387	NaN	0.72008	+	1	23.73	2	1	Median	0.86448	0.86448	0.58363	NaN	1.1726	1.1726	0.79804	NaN	0.95577	+	1	3.9507	2	1	Median	1.1466	1.1466	1.2399	NaN	0.85103	0.85103	0.96253	NaN	2.0914	+	1	21.67	2	1	Median	0.35004	0.70174	0.49297	1369500000	655810000	311330000	402340000	8.4222	8.8114	6.8612	1369500000	655810000	311330000	402340000	8.4222	8.8114	6.8612						6650	3021	754	754	19331	22604;22605	60629;60630;60632;60633;60634;60638;60640;60641;60642;60643;60644;60645;60646;60649;60650	90637;90638;90639;90640;90641;90644;90645;90646;90647;90652;90653;90655;90656;90657;90658;90659;90660;90661;90662;90663;90664;90665;90666;90670;90671;90672	60645	90665	20151115_RS_MT_pY_ex2_F4	12499	60629	90638	20151115_RS_MT_pY_ex2_F2	7123	60629	90638	20151115_RS_MT_pY_ex2_F2	7123
sp|O88942-3|NFAC1_MOUSE;sp|O88942-2|NFAC1_MOUSE;sp|O88942|NFAC1_MOUSE	207;229;243	sp|O88942-3|NFAC1_MOUSE	sp|O88942-3|NFAC1_MOUSE		0.757104	4.74309	0.00370676	55.986	55.986	51.301						2;3;4	S	GACHLLGSPRHSPSTSPRASITEESWLGARG	X;X;X;X;X;X;X;Phospho (STY);X;X;X;Phospho (STY);X;Phospho (STY);Phospho (STY);Phospho (STY);X;X;X;Phospho (STY);X;X;X;X;X;X;X;X;X;X;X	PPPPPPPPPPPPPPPPPPPPPPPPPPPPPPX	S(0.014)LGACHLLGS(0.892)PRHS(0.118)PS(0.923)T(0.294)S(0.757)PR	S(-20.6)LGACHLLGS(9.86)PRHS(-9.86)PS(11.22)T(-4.74)S(4.74)PR	18	3	-0.48789	0.6454	0.80675	NaN	0.6454	0.52502	1.2155	NaN	1.2155	1.026	NaN		2	NaN	1	0	Median	0.7833	0.979125	NaN	0.7833	0.66282	1.0774	NaN	1.0774	0.94829	NaN		2	NaN	Median	1	0	1.1466	0.849333	NaN	1.1466	1.2558	0.81943	NaN	0.81943	0.90397	NaN		2	NaN	1	0	Median	NaN	NaN	NaN	0.6454	NaN	0.6454	0.52502	1.2155	NaN	1.2155	1.026	NaN		2	NaN	1	0	Median	0.7833	NaN	0.7833	0.66282	1.0774	NaN	1.0774	0.94829	NaN		2	NaN	1	0	Median	1.1466	NaN	1.1466	1.2558	0.81943	NaN	0.81943	0.90397	NaN		2	NaN	1	0	Median	NaN	NaN	NaN	664920000	310340000	166130000	188450000	NaN	NaN	NaN	664920000	310340000	166130000	188450000	NaN	NaN	NaN						1144	593	207	207	23193;23194	27433;27434;27435	76790;76794;76796;76797	116077;116082;116084;116085	76790	116077	20151115_RS_MT_pY_ex2_F1	44679	76794	116082	20151115_RS_MT_pY_ex2_F12	46550	76794	116082	20151115_RS_MT_pY_ex2_F12	46550
sp|O88942-3|NFAC1_MOUSE;sp|O88942-2|NFAC1_MOUSE;sp|O88942|NFAC1_MOUSE	205;227;241	sp|O88942-3|NFAC1_MOUSE	sp|O88942-3|NFAC1_MOUSE		0.923461	11.2152	0.00162694	59.674	37.144	51.301						2;3;4	S	SLGACHLLGSPRHSPSTSPRASITEESWLGA	X;X;X;X;X;X;X;X;X;Phospho (STY);X;X;X;Phospho (STY);X;Phospho (STY);Phospho (STY);Phospho (STY);X;X;X;X;X;X;X;X;X;X;X;X;X	PPPPPPPPPPPPPPPPPPPPXXXXXXXXXXX	S(0.014)LGACHLLGS(0.892)PRHS(0.118)PS(0.923)T(0.294)S(0.757)PR	S(-20.6)LGACHLLGS(9.86)PRHS(-9.86)PS(11.22)T(-4.74)S(4.74)PR	16	3	-0.48789	0.6454	0.80675	NaN	0.6454	0.49698	1.2155	NaN	1.2155	0.97093	NaN		2	NaN	1	0	Median	0.7833	0.979125	NaN	0.7833	0.64501	1.0774	NaN	1.0774	0.91727	NaN		2	NaN	Median	1	0	1.1466	0.849333	NaN	1.1466	1.2579	0.81943	NaN	0.81943	0.89152	NaN		2	NaN	1	0	Median	NaN	NaN	NaN	0.6454	NaN	0.6454	0.49698	1.2155	NaN	1.2155	0.97093	NaN		2	NaN	1	0	Median	0.7833	NaN	0.7833	0.64501	1.0774	NaN	1.0774	0.91727	NaN		2	NaN	1	0	Median	1.1466	NaN	1.1466	1.2579	0.81943	NaN	0.81943	0.89152	NaN		2	NaN	1	0	Median	NaN	NaN	NaN	848980000	387430000	209430000	252130000	NaN	NaN	NaN	848980000	387430000	209430000	252130000	NaN	NaN	NaN						1143	593	205	205	23193;23194	27433;27434;27435	76790;76791;76792;76794;76796;76797	116077;116078;116079;116080;116082;116084;116085	76790	116077	20151115_RS_MT_pY_ex2_F1	44679	76793	116081	20151115_RS_MT_pY_ex2_F11	31073	76793	116081	20151115_RS_MT_pY_ex2_F11	31073
sp|Q922B9|SSFA2_MOUSE	90	sp|Q922B9|SSFA2_MOUSE	sp|Q922B9|SSFA2_MOUSE		0.965517	17.97	0.0134258	56.131	20.842	56.131						1	S	KIAIWLKDCRTPLGASLDEQSSGTPKGVLVR	X;X;X;X;X;X;X;X;X;X;X;X;X;X;X;Phospho (STY);X;X;X;X;X;X;X;X;X;X;X;X;X;X;X	XXXXXXXPPPPPPPPPPPPPPPPPPPXXXXX	DCRT(0.015)PLGAS(0.966)LDEQS(0.009)S(0.003)GT(0.007)PK	DCRT(-17.97)PLGAS(17.97)LDEQS(-20.32)S(-25.36)GT(-21.22)PK	9	3	-0.066317	0.35209	0.440113	0.35209	NaN	NaN	0.65304	0.65304	NaN	NaN	NaN	+	1	NaN	1	1	Median	0.4037	0.504625	0.4037	NaN	NaN	0.56413	0.56413	NaN	NaN	NaN	+	1	NaN	Median	1	1	1.1466	0.849333	1.1466	NaN	NaN	0.81986	0.81986	NaN	NaN	NaN	+	1	NaN	1	1	Median	NaN	NaN	NaN	0.35209	0.35209	NaN	NaN	0.65304	0.65304	NaN	NaN	NaN	+	1	NaN	1	1	Median	0.4037	0.4037	NaN	NaN	0.56413	0.56413	NaN	NaN	NaN	+	1	NaN	1	1	Median	1.1466	1.1466	NaN	NaN	0.81986	0.81986	NaN	NaN	NaN	+	1	NaN	1	1	Median	NaN	NaN	NaN	5200200	3240600	897680	1061900	NaN	NaN	NaN	5200200	3240600	897680	1061900	NaN	NaN	NaN						8515	3874	90	90	2908	3340	8776	12905	8776	12905	20151115_RS_MT_pY_ex2_F3	46392	8776	12905	20151115_RS_MT_pY_ex2_F3	46392	8776	12905	20151115_RS_MT_pY_ex2_F3	46392
sp|P70347-4|TANK_MOUSE;sp|P70347-2|TANK_MOUSE;sp|P70347|TANK_MOUSE	258;224;258	sp|P70347-4|TANK_MOUSE	sp|P70347-4|TANK_MOUSE		0.990282	20.3127	0.000278133	97.69	70.948	90.762						2	S	TAVTPRGLGRDEEDTSFESLSKFNVKFPPMD	X;X;X;X;X;X;X;X;X;X;X;X;X;X;X;Phospho (STY);X;X;Phospho (STY);X;Phospho (STY);X;X;X;X;X;X;X;X;X;X	XXXXXXPPPPPPPPPPPPPPPPXXXXXXXXX	GLGRDEEDT(0.01)S(0.99)FES(0.981)LS(0.019)K	GLGRDEEDT(-20.31)S(20.31)FES(17.3)LS(-17.3)K	10	2	-0.53391	0.74116	0.92645	NaN	0.74116	NaN	1.4188	NaN	1.4188	NaN	NaN	+	2	10.777	4	0	Median	0.86681	1.08351	NaN	0.86681	NaN	1.2196	NaN	1.2196	NaN	NaN	+	2	3.612	Median	4	0	1.1465	0.849259	NaN	1.1465	NaN	0.84882	NaN	0.84882	NaN	NaN	+	2	5.666	4	0	Median	NaN	NaN	NaN	0.74116	NaN	0.74116	NaN	1.4188	NaN	1.4188	NaN	NaN	+	2	10.777	4	0	Median	0.86681	NaN	0.86681	NaN	1.2196	NaN	1.2196	NaN	NaN	+	2	3.612	4	0	Median	1.1465	NaN	1.1465	NaN	0.84882	NaN	0.84882	NaN	NaN	+	2	5.666	4	0	Median	NaN	NaN	NaN	474250000	184050000	139420000	150780000	NaN	NaN	NaN	474250000	184050000	139420000	150780000	NaN	NaN	NaN						2362	1429	258	258	8099	9289	24374;24375;24376;24378;24379	36131;36132;36133;36134;36135;36139;36140;36141;36142;36143;36144	24375	36133	20151115_RS_MT_pY_ex2_F4	64495	24376	36134	20151115_RS_MT_pY_ex2_F9	36049	24376	36134	20151115_RS_MT_pY_ex2_F9	36049
sp|Q9DBR7|MYPT1_MOUSE;sp|Q9DBR7-2|MYPT1_MOUSE	907;907	sp|Q9DBR7|MYPT1_MOUSE	sp|Q9DBR7|MYPT1_MOUSE		0.618175	5.13403	0.00801482	70.412	51.058	70.412						1	S	SSTSSSDRYDSLLGRSASYSYLEDRKPYSSR	X;X;X;X;X;X;X;X;X;X;X;X;X;X;X;Phospho (STY);X;X;X;X;X;X;X;X;X;X;X;X;X;X;X	XXXXXXXXXXXXXXXPPPPPPPPPPXXXXXX	S(0.618)AS(0.19)Y(0.19)S(0.002)Y(0.001)LEDR	S(5.13)AS(-5.13)Y(-5.13)S(-24.5)Y(-30.54)LEDR	1	2	0.18222	0.52971	0.662138	0.52971	NaN	NaN	1.0304	1.0304	NaN	NaN	NaN		1	NaN	1	0	Median	0.52976	0.6622	0.52976	NaN	NaN	0.73617	0.73617	NaN	NaN	NaN		1	NaN	Median	1	0	1.146	0.848889	1.146	NaN	NaN	0.79648	0.79648	NaN	NaN	NaN		1	NaN	1	0	Median	NaN	NaN	NaN	0.52971	0.52971	NaN	NaN	1.0304	1.0304	NaN	NaN	NaN		1	NaN	1	0	Median	0.52976	0.52976	NaN	NaN	0.73617	0.73617	NaN	NaN	NaN		1	NaN	1	0	Median	1.146	1.146	NaN	NaN	0.79648	0.79648	NaN	NaN	NaN		1	NaN	1	0	Median	NaN	NaN	NaN	6453300	2798500	1999800	1654900	NaN	NaN	NaN	6453300	2798500	1999800	1654900	NaN	NaN	NaN						9446	4536	907	907	22104;22105;22106	26124;26125;26126	72514	109545	72514	109545	20151115_RS_MT_pY_ex2_F11	31372	72514	109545	20151115_RS_MT_pY_ex2_F11	31372	72514	109545	20151115_RS_MT_pY_ex2_F11	31372
sp|O55131|SEPT7_MOUSE	333	sp|O55131|SEPT7_MOUSE	sp|O55131|SEPT7_MOUSE		1	91.4691	1.76653e-05	123.28	93.808	91.469						1	S	YNGVDNNKNKGQLTKSPLAQMEEERREHVAK	X;Deamidation (NQ);X;X;X;X;X;X;X;X;X;X;X;X;X;Phospho (STY);X;X;X;X;X;X;X;X;X;X;X;X;X;X;X	XXXXXXXXXXXXXXXPPPPPPPPPPPXXXXX	S(1)PLAQMEEERR	S(91.47)PLAQMEEERR	1	2	-1.3097	0.63819	0.797737	0.63819	NaN	NaN	1.2557	1.2557	NaN	NaN	1.3213	+	1	33.122	2	0	Median	0.60737	0.759212	0.60737	NaN	NaN	0.878	0.878	NaN	NaN	1.0794	+	1	4.9772	Median	2	0	1.1459	0.848815	1.1459	NaN	NaN	0.81067	0.81067	NaN	NaN	0.82293	+	1	22.646	2	0	Median	0	0	0	0.63819	0.63819	NaN	NaN	1.2557	1.2557	NaN	NaN	1.3213	+	1	33.122	2	0	Median	0.60737	0.60737	NaN	NaN	0.878	0.878	NaN	NaN	1.0794	+	1	4.9772	2	0	Median	1.1459	1.1459	NaN	NaN	0.81067	0.81067	NaN	NaN	0.82293	+	1	22.646	2	0	Median	0	0	0	36892000	13609000	12536000	10747000	0.12252	0.16771	0.11233	36892000	13609000	12536000	10747000	0.12252	0.16771	0.11233						932	481	333	333	23695	28051	78563;78564	118634;118635;118636;118637;118638	78564	118637	20151115_RS_MT_pY_ex2_F12	36109	78563	118634	20151115_RS_MT_pY_ex2_F10	26016	78563	118634	20151115_RS_MT_pY_ex2_F10	26016
sp|Q8C052|MAP1S_MOUSE	670	sp|Q8C052|MAP1S_MOUSE	sp|Q8C052|MAP1S_MOUSE		0.999719	37.6577	0.00166124	67.848	40.912	67.848						2;3	S	ARRSTSPHDVDLCLVSPCEFSHRKPPPPASP	X;X;X;Phospho (STY);Phospho (STY);Phospho (STY);X;X;X;X;X;X;X;X;X;Phospho (STY);X;X;X;X;X;X;X;X;X;X;X;X;X;Phospho (STY);X	PPPPPPPPPPPPPPPPPPPPPPPXXXXXXXX	RS(0.281)T(0.33)S(0.389)PHDVDLCLVS(1)PCEFSHR	RS(-1.41)T(-0.71)S(0.71)PHDVDLCLVS(37.66)PCEFS(-37.79)HR	14	4	1.8316	0.37547	0.469338	NaN	0.37547	0.36985	0.73592	NaN	0.73592	0.82434	NaN	+	2	20.123	4	3	Plateau	0.43351	0.541887	NaN	0.43351	0.43036	0.60098	NaN	0.60098	0.64979	NaN	+	2	39.146	Plateau	4	3	1.1459	0.848815	NaN	1.1459	1.2463	0.81679	NaN	0.81679	0.87026	NaN	+	2	44.744	4	3	Median	NaN	NaN	NaN	0.37547	NaN	0.37547	0.36985	0.73592	NaN	0.73592	0.82434	NaN	+	2	20.123	4	3	Plateau	0.43351	NaN	0.43351	0.43036	0.60098	NaN	0.60098	0.64979	NaN	+	2	39.146	4	3	Plateau	1.1459	NaN	1.1459	1.2463	0.81679	NaN	0.81679	0.87026	NaN	+	2	44.744	4	3	Median	NaN	NaN	NaN	150800000	81599000	31815000	37386000	NaN	NaN	NaN	150800000	81599000	31815000	37386000	NaN	NaN	NaN						6952	3113	670	670	13183;21620;24810	15297;15298;25518;25519;29455;29456	41440;41441;41442;70475;70476;83686;83695	62242;62243;62244;62245;106441;106442;126484;126499	70475	106441	20151115_RS_MT_pY_ex2_F5	65220	70475	106441	20151115_RS_MT_pY_ex2_F5	65220	70475	106441	20151115_RS_MT_pY_ex2_F5	65220
sp|O54724|PTRF_MOUSE	169	sp|O54724|PTRF_MOUSE	sp|O54724|PTRF_MOUSE		0.995461	23.4104	1.30426e-05	152.67	92.553	117.95						1	S	KVMIYQDEVKLPAKLSVSKSLKESEALPEKE	X;X;Oxidation (M);X;X;X;X;X;X;X;X;X;X;X;X;Phospho (STY);X;X;X;X;X;X;X;X;X;X;X;X;X;X;X	XPPPPPPPPPPPPPPPPPPXXXXXXXXXXXX	LPAKLS(0.995)VS(0.005)K	LPAKLS(23.41)VS(-23.41)K	6	2	-1.4252	0.6444	0.8055	0.6444	NaN	NaN	1.2447	1.2447	NaN	NaN	NaN	+	1	19.725	12	0	Median	0.75413	0.942662	0.75413	NaN	NaN	1.0749	1.0749	NaN	NaN	NaN	+	1	10.065	Median	12	0	1.1458	0.848741	1.1458	NaN	NaN	0.88138	0.88138	NaN	NaN	NaN	+	1	17.303	12	0	Median	NaN	NaN	NaN	0.6444	0.6444	NaN	NaN	1.2447	1.2447	NaN	NaN	NaN	+	1	19.725	12	0	Median	0.75413	0.75413	NaN	NaN	1.0749	1.0749	NaN	NaN	NaN	+	1	10.065	12	0	Median	1.1458	1.1458	NaN	NaN	0.88138	0.88138	NaN	NaN	NaN	+	1	17.303	12	0	Median	NaN	NaN	NaN	1191300000	451950000	330690000	408660000	NaN	NaN	NaN	1191300000	451950000	330690000	408660000	NaN	NaN	NaN						840	444	169	169	14522;27548	16758;32541;32542	44201;44202;44203;44204;44205;44206;44207;44208;44209;44210;90932;90933;90934;90935;90936;90937;90938;90939;90940;90941;90942	66221;66222;66223;66224;66225;66226;66227;66228;66229;66230;66231;66232;66233;66234;66235;66236;66237;66238;66239;66240;66241;66242;66243;66244;137026;137027;137028;137029;137030;137031;137032;137033;137034;137035;137036;137037;137038;137039;137040;137041;137042;137043;137044;137045;137046;137047;137048	44201	66221	20151115_RS_MT_pY_ex2_F1	29047	44208	66238	20151115_RS_MT_pY_ex2_F10	24218	90942	137048	20151115_RS_MT_pY_ex2_F12	73030
sp|Q6NZF1|ZC11A_MOUSE	750	sp|Q6NZF1|ZC11A_MOUSE	sp|Q6NZF1|ZC11A_MOUSE		0.929863	10.8495	0.00065948	83.059	47.961	83.059						2	S	KPRRLSSASTGKPPLSVEDDFEKLIWEISGG	X;X;X;X;X;X;X;X;X;Phospho (STY);X;X;X;X;X;Phospho (STY);X;X;X;X;X;X;X;X;X;X;X;X;X;X;X	XXXPPPPPPPPPPPPPPPPPPPPXXXXXXXX	RLS(0.101)S(0.047)AS(0.425)T(0.497)GKPPLS(0.93)VEDDFEK	RLS(-7.53)S(-12.61)AS(-0.76)T(0.76)GKPPLS(10.85)VEDDFEK	13	3	0.84473	0.57041	0.713012	NaN	0.57041	NaN	1.2054	NaN	1.2054	NaN	NaN	+	2	NaN	1	0	Median	0.63263	0.790787	NaN	0.63263	NaN	0.96208	NaN	0.96208	NaN	NaN	+	2	NaN	Median	1	0	1.1458	0.848741	NaN	1.1458	NaN	0.83619	NaN	0.83619	NaN	NaN	+	2	NaN	1	0	Median	NaN	NaN	NaN	0.57041	NaN	0.57041	NaN	1.2054	NaN	1.2054	NaN	NaN	+	2	NaN	1	0	Median	0.63263	NaN	0.63263	NaN	0.96208	NaN	0.96208	NaN	NaN	+	2	NaN	1	0	Median	1.1458	NaN	1.1458	NaN	0.83619	NaN	0.83619	NaN	NaN	+	2	NaN	1	0	Median	NaN	NaN	NaN	55158000	25755000	9225800	20177000	NaN	NaN	NaN	55158000	25755000	9225800	20177000	NaN	NaN	NaN						5045	2388	750	750	20706	24298;24299	66054	99285;99286;99287	66054	99287	20151115_RS_MT_pY_ex2_F12	63588	66054	99287	20151115_RS_MT_pY_ex2_F12	63588	66054	99287	20151115_RS_MT_pY_ex2_F12	63588
sp|O88554|PARP2_MOUSE	32	sp|O88554|PARP2_MOUSE	sp|O88554|PARP2_MOUSE		1	80.7705	0.00117393	124.07	51.777	124.07						1	S	EAKKVDNGNKATEDDSPPGKKMRTCQRKGPM	X;X;X;X;X;X;X;X;X;X;X;X;X;X;X;Phospho (STY);X;X;X;X;X;X;X;X;X;X;X;X;X;X;X	XXXXXXXXXXPPPPPPPPPPPXXXXXXXXXX	ATEDDS(1)PPGKK	AT(-80.77)EDDS(80.77)PPGKK	6	2	2.8707	0.53171	0.664637	0.53171	NaN	NaN	0.9416	0.9416	NaN	NaN	NaN	+	1	NaN	1	1	Median	0.60923	0.761538	0.60923	NaN	NaN	0.82217	0.82217	NaN	NaN	NaN	+	1	NaN	Median	1	1	1.1458	0.848741	1.1458	NaN	NaN	0.8736	0.8736	NaN	NaN	NaN	+	1	NaN	1	1	Median	NaN	NaN	NaN	0.53171	0.53171	NaN	NaN	0.9416	0.9416	NaN	NaN	NaN	+	1	NaN	1	1	Median	0.60923	0.60923	NaN	NaN	0.82217	0.82217	NaN	NaN	NaN	+	1	NaN	1	1	Median	1.1458	1.1458	NaN	NaN	0.8736	0.8736	NaN	NaN	NaN	+	1	NaN	1	1	Median	NaN	NaN	NaN	7719700	2683400	2192400	2843800	NaN	NaN	NaN	7719700	2683400	2192400	2843800	NaN	NaN	NaN						1077	561	32	32	2165	2515	6901;6902;6903	10231;10232;10233	6901	10231	20151115_RS_MT_pY_ex2_F9	4043	6901	10231	20151115_RS_MT_pY_ex2_F9	4043	6902	10232	20151115_RS_MT_pY_ex2_F10	4186
sp|Q9DBE9|SPB1_MOUSE	335	sp|Q9DBE9|SPB1_MOUSE	sp|Q9DBE9|SPB1_MOUSE		0.979613	16.7273	1.69463e-05	82.56	59.539	82.56						2	S	AKKLKEQAKALDISLSSEEEEEGDEEEAVAE	X;X;X;X;X;X;X;X;X;X;X;X;X;Phospho (STY);X;Phospho (STY);Phospho (STY);X;X;X;X;X;X;X;X;X;X;X;X;X;X	XXXXXXXXXPPPPPPPPPPPPPPPPPPPPPP	ALDIS(0.041)LS(0.98)S(0.98)EEEEEGDEEEAVAETK	ALDIS(-16.73)LS(16.73)S(16.73)EEEEEGDEEEAVAET(-52.42)K	7	2	-1.0716	0.88927	1.11159	NaN	0.88927	NaN	1.5756	NaN	1.5756	NaN	NaN	+	2	3.1919	2	0	Median	0.98983	1.23729	NaN	0.98983	NaN	1.3008	NaN	1.3008	NaN	NaN	+	2	1.2666	Median	2	0	1.1457	0.848667	NaN	1.1457	NaN	0.8815	NaN	0.8815	NaN	NaN	+	2	7.1351	2	0	Median	NaN	NaN	NaN	0.88927	NaN	0.88927	NaN	1.5756	NaN	1.5756	NaN	NaN	+	2	3.1919	2	0	Median	0.98983	NaN	0.98983	NaN	1.3008	NaN	1.3008	NaN	NaN	+	2	1.2666	2	0	Median	1.1457	NaN	1.1457	NaN	0.8815	NaN	0.8815	NaN	NaN	+	2	7.1351	2	0	Median	NaN	NaN	NaN	339120000	112190000	109300000	117630000	NaN	NaN	NaN	339120000	112190000	109300000	117630000	NaN	NaN	NaN						9404	4517	335	335	1127	1286	3483;3484;3485;3486	5196;5197;5198;5199;5200;5201;5202	3485	5200	20151115_RS_MT_pY_ex2_F10	51310	3485	5200	20151115_RS_MT_pY_ex2_F10	51310	3485	5200	20151115_RS_MT_pY_ex2_F10	51310
sp|Q9DBE9|SPB1_MOUSE	336	sp|Q9DBE9|SPB1_MOUSE	sp|Q9DBE9|SPB1_MOUSE		0.979614	16.7273	1.69463e-05	82.56	59.539	82.56						2	S	KKLKEQAKALDISLSSEEEEEGDEEEAVAET	X;X;X;X;X;X;X;X;X;X;X;X;X;X;Phospho (STY);Phospho (STY);X;X;X;X;X;X;X;X;X;X;X;X;X;X;X	XXXXXXXXPPPPPPPPPPPPPPPPPPPPPPP	ALDIS(0.041)LS(0.98)S(0.98)EEEEEGDEEEAVAETK	ALDIS(-16.73)LS(16.73)S(16.73)EEEEEGDEEEAVAET(-52.42)K	8	2	-1.0716	0.88927	1.11159	NaN	0.88927	NaN	1.5756	NaN	1.5756	NaN	NaN	+	2	3.1919	2	0	Median	0.98983	1.23729	NaN	0.98983	NaN	1.3008	NaN	1.3008	NaN	NaN	+	2	1.2666	Median	2	0	1.1457	0.848667	NaN	1.1457	NaN	0.8815	NaN	0.8815	NaN	NaN	+	2	7.1351	2	0	Median	NaN	NaN	NaN	0.88927	NaN	0.88927	NaN	1.5756	NaN	1.5756	NaN	NaN	+	2	3.1919	2	0	Median	0.98983	NaN	0.98983	NaN	1.3008	NaN	1.3008	NaN	NaN	+	2	1.2666	2	0	Median	1.1457	NaN	1.1457	NaN	0.8815	NaN	0.8815	NaN	NaN	+	2	7.1351	2	0	Median	NaN	NaN	NaN	339120000	112190000	109300000	117630000	NaN	NaN	NaN	339120000	112190000	109300000	117630000	NaN	NaN	NaN						9405	4517	336	336	1127	1286	3483;3484;3485;3486	5196;5197;5198;5199;5200;5201;5202	3485	5200	20151115_RS_MT_pY_ex2_F10	51310	3485	5200	20151115_RS_MT_pY_ex2_F10	51310	3485	5200	20151115_RS_MT_pY_ex2_F10	51310
sp|Q8BU03|PWP2_MOUSE	902	sp|Q8BU03|PWP2_MOUSE	sp|Q8BU03|PWP2_MOUSE		0.999921	41.8133	4.6522e-06	81.124	78.45	68.96						3	S	EPVDTEEDSDASDEDSLHLLRAAGEEEEEEM	X;X;X;X;Phospho (STY);X;X;X;Phospho (STY);X;X;Phospho (STY);X;X;X;Phospho (STY);X;X;X;X;X;X;X;X;X;X;X;X;X;X;X	PPPPPPPPPPPPPPPPPPPPPXXXXXXXXXX	RTLEPVDT(0.006)EEDS(0.995)DAS(0.999)DEDS(1)LHLLR	RT(-37.42)LEPVDT(-22.81)EEDS(22.81)DAS(31.86)DEDS(41.81)LHLLR	19	3	-1.1626	0.60487	0.756088	NaN	NaN	0.60487	1.1886	NaN	NaN	1.1886	NaN	+	3	9.858	10	0	Median	0.68146	0.851825	NaN	NaN	0.68146	0.99176	NaN	NaN	0.99176	NaN	+	3	17.299	Median	10	0	1.1457	0.848667	NaN	NaN	1.1457	0.82542	NaN	NaN	0.82542	NaN	+	3	10.325	10	0	Median	NaN	NaN	NaN	0.60487	NaN	NaN	0.60487	1.1886	NaN	NaN	1.1886	NaN	+	3	9.858	10	0	Median	0.68146	NaN	NaN	0.68146	0.99176	NaN	NaN	0.99176	NaN	+	3	17.299	10	0	Median	1.1457	NaN	NaN	1.1457	0.82542	NaN	NaN	0.82542	NaN	+	3	10.325	10	0	Median	NaN	NaN	NaN	5595100000	2316900000	1509300000	1768900000	NaN	NaN	NaN	5595100000	2316900000	1509300000	1768900000	NaN	NaN	NaN						6782	3032	902	902	21702;25721	25626;25627;30491	70879;70880;70881;70882;70883;70884;70887;70888;70889;70890;70892;70893;70894	107013;107014;107015;107016;107017;107018;107019;107020;107021;107022;107023;107024;107025;107026;107027;107028;107032;107033;107034;107035;107036;107037;107042;107043;107044	70884	107025	20151115_RS_MT_pY_ex2_F3	82288	70879	107015	20151115_RS_MT_pY_ex2_F1	91645	70890	107036	20151115_RS_MT_pY_ex2_F10	49342
sp|Q8VDP4|CCAR2_MOUSE	625	sp|Q8VDP4|CCAR2_MOUSE	sp|Q8VDP4|CCAR2_MOUSE		1	96.6729	0.00839241	96.673	36.328	96.673						1;2	S	SDSPLKEDGLLPKRPSSGGEEEEKARGEAAE	Phospho (STY);X;Phospho (STY);X;X;X;X;X;X;X;X;X;X;X;X;Phospho (STY);Phospho (STY);X;X;X;X;X;X;X;X;X;X;X;X;X;X	XXXXXXXXXXXXXPPPPPPPPPPPXXXXXXX	RPS(1)S(1)GGEEEEK	RPS(96.67)S(96.67)GGEEEEK	3	2	0.0094314	0.34852	0.43565	0.34852	0.55457	NaN	0.67347	0.67347	1.0922	NaN	NaN	+	1	NaN	1	1	Median	0.39924	0.49905	0.39924	0.69603	NaN	0.56069	0.56069	0.96058	NaN	NaN	+	1	NaN	Median	1	1	1.1455	0.848519	1.1455	1.5513	NaN	0.84018	0.84018	1.0849	NaN	NaN	+	1	NaN	1	1	Median	NaN	NaN	NaN	0.34852	0.34852	0.55457	NaN	0.67347	0.67347	1.0922	NaN	NaN	+	1	NaN	1	1	Median	0.39924	0.39924	0.69603	NaN	0.56069	0.56069	0.96058	NaN	NaN	+	1	NaN	1	1	Median	1.1455	1.1455	1.5513	NaN	0.84018	0.84018	1.0849	NaN	NaN	+	1	NaN	1	1	Median	NaN	NaN	NaN	61943000	31615000	14407000	15921000	NaN	NaN	NaN	61943000	31615000	14407000	15921000	NaN	NaN	NaN						8167	3658	625	625	21021	24736;24737	67711;67712;67713;67714;67718;67719	101979;101980;101981;101982;101989;101990	67714	101982	20151115_RS_MT_pY_ex2_F10	3324	67714	101982	20151115_RS_MT_pY_ex2_F10	3324	67718	101989	20151115_RS_MT_pY_ex2_F11	3333
sp|Q7TSC1|PRC2A_MOUSE	1085	sp|Q7TSC1|PRC2A_MOUSE	sp|Q7TSC1|PRC2A_MOUSE		0.604488	0.971887	0.000301977	94.359	94.359	94.359						2	T	GTNHPSAPRGRTASETRSEGSEYEEIPKRRR	X;X;X;X;X;X;X;X;X;X;X;X;X;X;X;Phospho (STY);X;Phospho (STY);X;X;X;X;X;X;X;X;X;X;X;X;X	XXXXXXXXXXXPPPPPPPPPPPPPPPPPXXX	T(0.131)AS(0.538)ET(0.604)RS(0.725)EGS(0.002)EYEEIPK	T(-8.45)AS(-0.97)ET(0.97)RS(2.79)EGS(-27.65)EY(-59.54)EEIPK	5	2	-0.2452	0.83084	1.03855	NaN	0.83084	NaN	1.5468	NaN	1.5468	NaN	NaN		2	NaN	1	0	Median	0.90119	1.12649	NaN	0.90119	NaN	1.236	NaN	1.236	NaN	NaN		2	NaN	Median	1	0	1.1454	0.848444	NaN	1.1454	NaN	0.86162	NaN	0.86162	NaN	NaN		2	NaN	1	0	Median	NaN	NaN	NaN	0.83084	NaN	0.83084	NaN	1.5468	NaN	1.5468	NaN	NaN		2	NaN	1	0	Median	0.90119	NaN	0.90119	NaN	1.236	NaN	1.236	NaN	NaN		2	NaN	1	0	Median	1.1454	NaN	1.1454	NaN	0.86162	NaN	0.86162	NaN	NaN		2	NaN	1	0	Median	NaN	NaN	NaN	226600000	74429000	73565000	78609000	NaN	NaN	NaN	226600000	74429000	73565000	78609000	NaN	NaN	NaN						11406	2639	1085	1085	8653;25180	9940;9941;29882;29883	84823	128109	84823	128109	20151115_RS_MT_pY_ex2_F1	44199	84823	128109	20151115_RS_MT_pY_ex2_F1	44199	84823	128109	20151115_RS_MT_pY_ex2_F1	44199
sp|F8VPU2|FARP1_MOUSE	24	sp|F8VPU2|FARP1_MOUSE	sp|F8VPU2|FARP1_MOUSE		0.926449	11.0048	1.31532e-16	170.16	98.883	133.96						1	T	TPASRLGAPENSGISTLERGQKPPPTPSGKL	X;X;X;X;X;X;X;X;X;X;X;X;X;X;X;Phospho (STY);X;X;X;X;X;X;X;X;X;X;X;X;X;X;X	XXXXXPPPPPPPPPPPPPPXXXXXXXXXXXX	LGAPENSGIS(0.074)T(0.926)LER	LGAPENS(-43.47)GIS(-11)T(11)LER	11	2	1.1201	0.48061	0.600762	0.48061	NaN	NaN	0.9544	0.9544	NaN	NaN	NaN	+	1	30.221	2	1	Median	0.60772	0.75965	0.60772	NaN	NaN	0.83656	0.83656	NaN	NaN	NaN	+	1	12.703	Median	2	1	1.1454	0.848444	1.1454	NaN	NaN	0.80759	0.80759	NaN	NaN	NaN	+	1	32.567	2	1	Median	NaN	NaN	NaN	0.48061	0.48061	NaN	NaN	0.9544	0.9544	NaN	NaN	NaN	+	1	30.221	2	1	Median	0.60772	0.60772	NaN	NaN	0.83656	0.83656	NaN	NaN	NaN	+	1	12.703	2	1	Median	1.1454	1.1454	NaN	NaN	0.80759	0.80759	NaN	NaN	NaN	+	1	32.567	2	1	Median	NaN	NaN	NaN	27868000	12933000	7592700	7342300	NaN	NaN	NaN	27868000	12933000	7592700	7342300	NaN	NaN	NaN						10629	302	24	24	13630;13631	15768;15769	42248;42249;42251	63422;63423;63424;63425;63427	42251	63427	20151115_RS_MT_pY_ex2_F12	52473	42249	63425	20151115_RS_MT_pY_ex2_F10	34604	42248	63423	20151115_RS_MT_pY_ex2_F4	61265
sp|Q61035|SYHC_MOUSE	415	sp|Q61035|SYHC_MOUSE	sp|Q61035|SYHC_MOUSE		0.999961	41.2094	0.00693103	54.005	7.462	54.005						3	S	SEEKVRTTETQVLVASAQKKLLEERLKLVSE	X;X;X;X;X;X;Phospho (STY);X;X;Phospho (STY);Deamidation (NQ);X;X;X;X;Phospho (STY);X;X;X;X;X;X;X;X;X;X;X;X;X;X;X	XXXXXXPPPPPPPPPPPPPXXXXXXXXXXXX	T(0.572)T(0.572)ET(0.856)QVLVAS(1)AQK	T(0)T(0)ET(4.72)QVLVAS(41.21)AQK	10	2	-1.3268	0.43039	0.537987	NaN	NaN	0.43039	0.76018	NaN	NaN	0.76018	NaN	+	3	NaN	1	0	Median	0.58629	0.732862	NaN	NaN	0.58629	0.78618	NaN	NaN	0.78618	NaN	+	3	NaN	Median	1	0	1.1454	0.848444	NaN	NaN	1.1454	0.84712	NaN	NaN	0.84712	NaN	+	3	NaN	1	0	Median	NaN	NaN	NaN	0.43039	NaN	NaN	0.43039	0.76018	NaN	NaN	0.76018	NaN	+	3	NaN	1	0	Median	0.58629	NaN	NaN	0.58629	0.78618	NaN	NaN	0.78618	NaN	+	3	NaN	1	0	Median	1.1454	NaN	NaN	1.1454	0.84712	NaN	NaN	0.84712	NaN	+	3	NaN	1	0	Median	NaN	NaN	NaN	31281000	16116000	6848300	8316100	NaN	NaN	NaN	31281000	16116000	6848300	8316100	NaN	NaN	NaN						4085	2063	415	415	26323	31193	88248	133073	88248	133073	20151115_RS_MT_pY_ex2_F2	22981	88248	133073	20151115_RS_MT_pY_ex2_F2	22981	88248	133073	20151115_RS_MT_pY_ex2_F2	22981
sp|Q61035|SYHC_MOUSE	406	sp|Q61035|SYHC_MOUSE	sp|Q61035|SYHC_MOUSE		0.572126	0	0.00693103	54.005	7.462	54.005						3	T	SIVEQRLEASEEKVRTTETQVLVASAQKKLL	X;X;X;X;X;X;X;X;X;X;X;X;X;X;X;Phospho (STY);X;X;Phospho (STY);Deamidation (NQ);X;X;X;X;Phospho (STY);X;X;X;X;X;X	XXXXXXXXXXXXXXXPPPPPPPPPPPPPXXX	T(0.572)T(0.572)ET(0.856)QVLVAS(1)AQK	T(0)T(0)ET(4.72)QVLVAS(41.21)AQK	1	2	-1.3268	0.43039	0.537987	NaN	NaN	0.43039	0.76018	NaN	NaN	0.76018	NaN		3	NaN	1	0	Median	0.58629	0.732862	NaN	NaN	0.58629	0.78618	NaN	NaN	0.78618	NaN		3	NaN	Median	1	0	1.1454	0.848444	NaN	NaN	1.1454	0.84712	NaN	NaN	0.84712	NaN		3	NaN	1	0	Median	NaN	NaN	NaN	0.43039	NaN	NaN	0.43039	0.76018	NaN	NaN	0.76018	NaN		3	NaN	1	0	Median	0.58629	NaN	NaN	0.58629	0.78618	NaN	NaN	0.78618	NaN		3	NaN	1	0	Median	1.1454	NaN	NaN	1.1454	0.84712	NaN	NaN	0.84712	NaN		3	NaN	1	0	Median	NaN	NaN	NaN	31281000	16116000	6848300	8316100	NaN	NaN	NaN	31281000	16116000	6848300	8316100	NaN	NaN	NaN						11166	2063	406	406	26323	31193	88248	133073	88248	133073	20151115_RS_MT_pY_ex2_F2	22981	88248	133073	20151115_RS_MT_pY_ex2_F2	22981	88248	133073	20151115_RS_MT_pY_ex2_F2	22981
sp|Q61035|SYHC_MOUSE	407	sp|Q61035|SYHC_MOUSE	sp|Q61035|SYHC_MOUSE		0.572186	0	0.00693103	54.005	7.462	54.005						3	T	IVEQRLEASEEKVRTTETQVLVASAQKKLLE	X;X;X;X;X;X;X;X;X;X;X;X;X;X;X;X;X;X;X;X;X;X;X;X;X;X;X;X;X;X;X	XXXXXXXXXXXXXXXXXXXXXXXXXXXXXXX	T(0.572)T(0.572)ET(0.856)QVLVAS(1)AQK	T(0)T(0)ET(4.72)QVLVAS(41.21)AQK	2	2	-1.3268	0.43039	0.537987	NaN	NaN	0.43039	0.76018	NaN	NaN	0.76018	NaN		3	NaN	1	0	Median	0.58629	0.732862	NaN	NaN	0.58629	0.78618	NaN	NaN	0.78618	NaN		3	NaN	Median	1	0	1.1454	0.848444	NaN	NaN	1.1454	0.84712	NaN	NaN	0.84712	NaN		3	NaN	1	0	Median	NaN	NaN	NaN	0.43039	NaN	NaN	0.43039	0.76018	NaN	NaN	0.76018	NaN		3	NaN	1	0	Median	0.58629	NaN	NaN	0.58629	0.78618	NaN	NaN	0.78618	NaN		3	NaN	1	0	Median	1.1454	NaN	NaN	1.1454	0.84712	NaN	NaN	0.84712	NaN		3	NaN	1	0	Median	NaN	NaN	NaN	31281000	16116000	6848300	8316100	NaN	NaN	NaN	31281000	16116000	6848300	8316100	NaN	NaN	NaN						11167	2063	407	407	26323	31193	88248	133073	88248	133073	20151115_RS_MT_pY_ex2_F2	22981	88248	133073	20151115_RS_MT_pY_ex2_F2	22981	88248	133073	20151115_RS_MT_pY_ex2_F2	22981
sp|Q61035|SYHC_MOUSE	409	sp|Q61035|SYHC_MOUSE	sp|Q61035|SYHC_MOUSE		0.855728	4.72496	0.00693103	54.005	7.462	54.005						3	T	EQRLEASEEKVRTTETQVLVASAQKKLLEER	X;X;X;X;X;X;X;X;X;X;X;X;Phospho (STY);X;X;Phospho (STY);Deamidation (NQ);X;X;X;X;Phospho (STY);X;X;X;X;X;X;X;X;X	XXXXXXXXXXXXPPPPPPPPPPPPPXXXXXX	T(0.572)T(0.572)ET(0.856)QVLVAS(1)AQK	T(0)T(0)ET(4.72)QVLVAS(41.21)AQK	4	2	-1.3268	0.43039	0.537987	NaN	NaN	0.43039	0.76018	NaN	NaN	0.76018	NaN	+	3	NaN	1	0	Median	0.58629	0.732862	NaN	NaN	0.58629	0.78618	NaN	NaN	0.78618	NaN	+	3	NaN	Median	1	0	1.1454	0.848444	NaN	NaN	1.1454	0.84712	NaN	NaN	0.84712	NaN	+	3	NaN	1	0	Median	NaN	NaN	NaN	0.43039	NaN	NaN	0.43039	0.76018	NaN	NaN	0.76018	NaN	+	3	NaN	1	0	Median	0.58629	NaN	NaN	0.58629	0.78618	NaN	NaN	0.78618	NaN	+	3	NaN	1	0	Median	1.1454	NaN	NaN	1.1454	0.84712	NaN	NaN	0.84712	NaN	+	3	NaN	1	0	Median	NaN	NaN	NaN	31281000	16116000	6848300	8316100	NaN	NaN	NaN	31281000	16116000	6848300	8316100	NaN	NaN	NaN						11168	2063	409	409	26323	31193	88248	133073	88248	133073	20151115_RS_MT_pY_ex2_F2	22981	88248	133073	20151115_RS_MT_pY_ex2_F2	22981	88248	133073	20151115_RS_MT_pY_ex2_F2	22981
sp|Q9R1X5|MRP5_MOUSE	502	sp|Q9R1X5|MRP5_MOUSE	sp|Q9R1X5|MRP5_MOUSE		0.806104	7.28359	6.17152e-05	77.031	67.214	77.031						2	S	HIKIEMKNATLAWDSSHSSIQNSPKLTPKMK	X;X;X;X;X;X;X;X;X;X;X;X;X;X;Phospho (STY);Phospho (STY);X;Phospho (STY);X;X;X;X;X;X;X;X;X;X;X;X;X	XXXXXXXPPPPPPPPPPPPPPPPPPPPPPXX	NAT(0.001)LAWDS(0.155)S(0.806)HS(0.474)S(0.476)IQNS(0.085)PKLT(0.003)PK	NAT(-31.05)LAWDS(-7.28)S(7.28)HS(0)S(0)IQNS(-8.86)PKLT(-24.78)PK	9	3	-0.17593	0.77052	0.96315	NaN	0.77052	NaN	1.3621	NaN	1.3621	NaN	NaN	+	2	NaN	1	0	Median	0.88614	1.10767	NaN	0.88614	NaN	1.1907	NaN	1.1907	NaN	NaN	+	2	NaN	Median	1	0	1.1453	0.84837	NaN	1.1453	NaN	0.87266	NaN	0.87266	NaN	NaN	+	2	NaN	1	0	Median	NaN	NaN	NaN	0.77052	NaN	0.77052	NaN	1.3621	NaN	1.3621	NaN	NaN	+	2	NaN	1	0	Median	0.88614	NaN	0.88614	NaN	1.1907	NaN	1.1907	NaN	NaN	+	2	NaN	1	0	Median	1.1453	NaN	1.1453	NaN	0.87266	NaN	0.87266	NaN	NaN	+	2	NaN	1	0	Median	NaN	NaN	NaN	266030000	108010000	74375000	83642000	NaN	NaN	NaN	266030000	108010000	74375000	83642000	NaN	NaN	NaN						10222	4923	502	502	16296	18927	48947;48948	73095;73096;73097;73098;73099	48947	73095	20151115_RS_MT_pY_ex2_F11	38727	48947	73095	20151115_RS_MT_pY_ex2_F11	38727	48947	73095	20151115_RS_MT_pY_ex2_F11	38727
sp|P57776-2|EF1D_MOUSE	41	sp|P57776-2|EF1D_MOUSE	sp|P57776-2|EF1D_MOUSE		0.83004	6.88762	4.38307e-10	126.26	92.905	126.26						1	S	YEQMNGPVTSGSRQSSGPGASSGPGGDHSEL	X;X;X;Oxidation (M);X;X;X;X;X;X;X;X;X;X;Phospho (STY);Phospho (STY);X;X;X;X;X;X;X;X;X;X;X;X;X;X;X	PPPPPPPPPPPPPPPPPPPPPPPPPPPPPPP	QS(0.17)S(0.83)GPGASSGPGGDHSELIVR	QS(-6.89)S(6.89)GPGAS(-52.97)S(-72.26)GPGGDHS(-112.73)ELIVR	3	3	0.98694	0.4334	0.54175	0.4334	NaN	NaN	0.84392	0.84392	NaN	NaN	1.2035	+	1	NaN	1	1	Median	0.49638	0.620475	0.49638	NaN	NaN	0.6876	0.6876	NaN	NaN	1.149	+	1	NaN	Median	1	1	1.1453	0.84837	1.1453	NaN	NaN	0.79688	0.79688	NaN	NaN	0.87883	+	1	NaN	1	1	Median	0.35528	0	0	0.4334	0.4334	NaN	NaN	0.84392	0.84392	NaN	NaN	1.2035	+	1	NaN	1	1	Median	0.49638	0.49638	NaN	NaN	0.6876	0.6876	NaN	NaN	1.149	+	1	NaN	1	1	Median	1.1453	1.1453	NaN	NaN	0.79688	0.79688	NaN	NaN	0.87883	+	1	NaN	1	1	Median	0.35528	0	0	43761000	23448000	7682700	12630000	0.16392	0.090332	0.12023	43761000	23448000	7682700	12630000	0.16392	0.090332	0.12023						2085	1200	41	41	7191;19372	8237;22658	60853;60854	91001;91002	60853	91001	20151115_RS_MT_pY_ex2_F11	28053	60853	91001	20151115_RS_MT_pY_ex2_F11	28053	60853	91001	20151115_RS_MT_pY_ex2_F11	28053
sp|Q6PGL7|FAM21_MOUSE;sp|Q6PGL7-2|FAM21_MOUSE	613;613	sp|Q6PGL7|FAM21_MOUSE	sp|Q6PGL7|FAM21_MOUSE		0.868067	8.18267	9.85335e-24	147.64	103.17	128.74						1	S	KPSEQPSKKTSALLFSSDEEDQWNIADSHTK	X;X;X;X;X;X;X;X;X;X;X;X;X;X;X;Phospho (STY);X;X;X;X;X;X;X;X;X;X;X;X;X;X;X	XXXXXXXXXPPPPPPPPPPPPPPPPPPPPPP	TSALLFS(0.868)S(0.132)DEEDQWNIADSHTK	T(-49.28)S(-49.28)ALLFS(8.18)S(-8.18)DEEDQWNIADS(-101.51)HT(-107.72)K	7	3	0.1819	0.6757	0.844625	0.6757	NaN	NaN	1.197	1.197	NaN	NaN	NaN	+	1	NaN	1	0	Median	0.72993	0.912412	0.72993	NaN	NaN	0.9826	0.9826	NaN	NaN	NaN	+	1	NaN	Median	1	0	1.1452	0.848296	1.1452	NaN	NaN	0.87718	0.87718	NaN	NaN	NaN	+	1	NaN	1	0	Median	NaN	NaN	NaN	0.6757	0.6757	NaN	NaN	1.197	1.197	NaN	NaN	NaN	+	1	NaN	1	0	Median	0.72993	0.72993	NaN	NaN	0.9826	0.9826	NaN	NaN	NaN	+	1	NaN	1	0	Median	1.1452	1.1452	NaN	NaN	0.87718	0.87718	NaN	NaN	NaN	+	1	NaN	1	0	Median	NaN	NaN	NaN	92647000	38276000	25441000	28929000	NaN	NaN	NaN	92647000	38276000	25441000	28929000	NaN	NaN	NaN						5333	2507	613	613	26184	31030	87825;87827;87829	132503;132504;132507;132509;132510	87829	132510	20151115_RS_MT_pY_ex2_F12	87068	87827	132507	20151115_RS_MT_pY_ex2_F10	49744	87827	132507	20151115_RS_MT_pY_ex2_F10	49744
sp|Q69ZR9-2|F208A_MOUSE;sp|Q69ZR9|F208A_MOUSE	886;897	sp|Q69ZR9-2|F208A_MOUSE	sp|Q69ZR9-2|F208A_MOUSE		1	76.9146	1.49545e-06	108.14	74.59	96.489						2	S	LCPTVSIEHGFLRQHSKSNDDEETEIHWKLI	X;X;X;X;X;X;X;X;X;X;X;X;X;X;X;Phospho (STY);X;Phospho (STY);X;X;X;X;X;X;X;X;X;X;X;X;X	XXXXXXXXXXXXXPPPPPPPPPPPPPPPPXX	QHS(1)KS(1)NDDEETEIHWK	QHS(76.91)KS(69.34)NDDEET(-69.34)EIHWK	3	3	1.3448	0.80925	1.01156	NaN	0.80925	NaN	1.3897	NaN	1.3897	NaN	NaN	+	2	33.4	3	0	Median	0.96095	1.20119	NaN	0.96095	NaN	1.2647	NaN	1.2647	NaN	NaN	+	2	18.29	Median	3	0	1.1451	0.848222	NaN	1.1451	NaN	0.86777	NaN	0.86777	NaN	NaN	+	2	4.6753	3	0	Median	NaN	NaN	NaN	0.80925	NaN	0.80925	NaN	1.3897	NaN	1.3897	NaN	NaN	+	2	33.4	3	0	Median	0.96095	NaN	0.96095	NaN	1.2647	NaN	1.2647	NaN	NaN	+	2	18.29	3	0	Median	1.1451	NaN	1.1451	NaN	0.86777	NaN	0.86777	NaN	NaN	+	2	4.6753	3	0	Median	NaN	NaN	NaN	386430000	147330000	108990000	130110000	NaN	NaN	NaN	386430000	147330000	108990000	130110000	NaN	NaN	NaN						4783	2319	886	886	18672	21833	58199;58200;58201	87042;87043;87044;87045;87046;87047;87048	58200	87047	20151115_RS_MT_pY_ex2_F6	32602	58199	87043	20151115_RS_MT_pY_ex2_F5	33335	58199	87043	20151115_RS_MT_pY_ex2_F5	33335
sp|Q69ZR9-2|F208A_MOUSE;sp|Q69ZR9|F208A_MOUSE	888;899	sp|Q69ZR9-2|F208A_MOUSE	sp|Q69ZR9-2|F208A_MOUSE		1	86.5303	1.49545e-06	108.14	74.59	108.14						2	S	PTVSIEHGFLRQHSKSNDDEETEIHWKLIPI	X;X;X;X;X;X;X;X;X;X;X;X;X;Phospho (STY);X;Phospho (STY);X;X;X;X;X;X;X;X;X;X;X;X;X;X;X	XXXXXXXXXXXPPPPPPPPPPPPPPPPXXXX	QHS(1)KS(1)NDDEETEIHWK	QHS(85.74)KS(86.53)NDDEET(-85.74)EIHWK	5	3	0.6524	0.80925	1.01156	NaN	0.80925	NaN	1.3897	NaN	1.3897	NaN	NaN	+	2	33.4	3	0	Median	0.96095	1.20119	NaN	0.96095	NaN	1.2647	NaN	1.2647	NaN	NaN	+	2	18.29	Median	3	0	1.1451	0.848222	NaN	1.1451	NaN	0.86777	NaN	0.86777	NaN	NaN	+	2	4.6753	3	0	Median	NaN	NaN	NaN	0.80925	NaN	0.80925	NaN	1.3897	NaN	1.3897	NaN	NaN	+	2	33.4	3	0	Median	0.96095	NaN	0.96095	NaN	1.2647	NaN	1.2647	NaN	NaN	+	2	18.29	3	0	Median	1.1451	NaN	1.1451	NaN	0.86777	NaN	0.86777	NaN	NaN	+	2	4.6753	3	0	Median	NaN	NaN	NaN	386430000	147330000	108990000	130110000	NaN	NaN	NaN	386430000	147330000	108990000	130110000	NaN	NaN	NaN						4784	2319	888	888	18672	21833	58199;58200;58201	87042;87043;87044;87045;87046;87047;87048	58199	87043	20151115_RS_MT_pY_ex2_F5	33335	58199	87043	20151115_RS_MT_pY_ex2_F5	33335	58199	87043	20151115_RS_MT_pY_ex2_F5	33335
sp|Q6NZK8-2|PTPC1_MOUSE;sp|Q6NZK8|PTPC1_MOUSE;sp|Q6NZK8-3|PTPC1_MOUSE	319;394;455	sp|Q6NZK8-2|PTPC1_MOUSE	sp|Q6NZK8-2|PTPC1_MOUSE		0.717183	1.40576	0.00141932	105.58	51.383	74.338						1;2	S	ECLQPLTHLKRQLSYSDSDLKRAKAILEQGE	X;X;X;X;X;X;X;X;X;X;X;X;X;X;X;Phospho (STY);X;Phospho (STY);X;X;X;X;X;X;X;X;X;X;X;X;X	XXXXXXXXXXPPPPPPPPPPPXXXXXXXXXX	RQLS(0.61)Y(0.003)S(0.717)DS(0.67)DLK	RQLS(-0.74)Y(-24.31)S(1.41)DS(0.74)DLK	6	2	0.82838	0.67167	0.839587	0.67167	0.34853	NaN	1.2397	1.2397	0.64918	NaN	NaN		1	NaN	1	0	Median	0.76732	0.95915	0.76732	0.52398	NaN	1.0593	1.0593	0.73585	NaN	NaN		1	NaN	Median	1	0	1.145	0.848148	1.145	1.5034	NaN	0.82549	0.82549	1.0767	NaN	NaN		1	NaN	1	0	Median	NaN	NaN	NaN	0.67167	0.67167	0.34853	NaN	1.2397	1.2397	0.64918	NaN	NaN		1	NaN	1	0	Median	0.76732	0.76732	0.52398	NaN	1.0593	1.0593	0.73585	NaN	NaN		1	NaN	1	0	Median	1.145	1.145	1.5034	NaN	0.82549	0.82549	1.0767	NaN	NaN		1	NaN	1	0	Median	NaN	NaN	NaN	30003000	13976000	6387600	9639800	NaN	NaN	NaN	30003000	13976000	6387600	9639800	NaN	NaN	NaN						5064	2391	319	319	21142	24883;24884	68225;68227	102819;102822;102823	68225	102819	20151115_RS_MT_pY_ex2_F3	37661	68227	102822	20151115_RS_MT_pY_ex2_F12	33324	68227	102822	20151115_RS_MT_pY_ex2_F12	33324
sp|Q69Z38|PEAK1_MOUSE	821	sp|Q69Z38|PEAK1_MOUSE	sp|Q69Z38|PEAK1_MOUSE		0.51977	1.62277	0.00383438	53.718	53.718	53.718							T	KSIPKNPPVRPKSLFTSQSSGEGEAHQTTES	X;X;X;X;X;X;X;X;X;X;X;X;X;X;X;Phospho (STY);Phospho (STY);X;X;X;X;X;X;X;X;X;X;X;X;X;X	XXXXXXXXXXXXPPPPPPPPPPPPPPPPPPP	S(0.065)LFT(0.52)S(0.52)QS(0.447)S(0.447)GEGEAHQT(0.001)T(0.001)ESPTAK	S(-10.25)LFT(1.62)S(1.62)QS(-1.62)S(-1.62)GEGEAHQT(-29.17)T(-29.17)ES(-37.39)PT(-41.05)AK	4	3	-1.029	0.41365	0.517062	NaN	0.41365	NaN	0.72309	NaN	0.72309	NaN	NaN		2	NaN	1	0	Median	0.4207	0.525875	NaN	0.4207	NaN	0.56198	NaN	0.56198	NaN	NaN		2	NaN	Median	1	0	1.145	0.848148	NaN	1.145	NaN	0.85798	NaN	0.85798	NaN	NaN		2	NaN	1	0	Median	NaN	NaN	NaN	0.41365	NaN	0.41365	NaN	0.72309	NaN	0.72309	NaN	NaN		2	NaN	1	0	Median	0.4207	NaN	0.4207	NaN	0.56198	NaN	0.56198	NaN	NaN		2	NaN	1	0	Median	1.145	NaN	1.145	NaN	0.85798	NaN	0.85798	NaN	NaN		2	NaN	1	0	Median	NaN	NaN	NaN	93185000	47179000	20990000	25015000	NaN	NaN	NaN	93185000	47179000	20990000	25015000	NaN	NaN	NaN						11264	2306	821	821	23192	27431;27432	76786	116073	76786	116073	20151115_RS_MT_pY_ex2_F2	45299	76786	116073	20151115_RS_MT_pY_ex2_F2	45299	76786	116073	20151115_RS_MT_pY_ex2_F2	45299
sp|Q99P72|RTN4_MOUSE	167	sp|Q99P72|RTN4_MOUSE	sp|Q99P72|RTN4_MOUSE		0.987255	18.9799	2.67797e-14	114.62	95.826	48.634						1;2	S	APPSTPAAPKRRGSGSVDETLFALPAASEPV	X;X;X;X;X;X;X;X;X;X;X;X;X;Phospho (STY);X;Phospho (STY);X;X;X;X;X;X;X;X;X;X;X;X;X;X;X	XXXXXXXXXXPPPPPPPPPPPPPPPPPPPPP	RRGS(0.995)GS(0.987)VDET(0.017)LFALPAASEPVIPSSAEK	RRGS(23.4)GS(18.98)VDET(-18.98)LFALPAAS(-39.18)EPVIPS(-44.94)S(-44.94)AEK	6	3	-0.89935	0.43982	0.549775	0.43982	0.5076	NaN	0.97934	0.97934	1.1329	NaN	NaN		1	1.404	2	0	Median	0.51618	0.645225	0.51618	0.57434	NaN	0.79155	0.79155	0.88085	NaN	NaN		1	2.6258	Median	2	0	1.1447	0.847926	1.1447	1.1559	NaN	0.7727	0.7727	0.789	NaN	NaN		1	1.437	2	0	Median	NaN	NaN	NaN	0.43982	0.43982	0.5076	NaN	0.97934	0.97934	1.1329	NaN	NaN		1	1.404	2	0	Median	0.51618	0.51618	0.57434	NaN	0.79155	0.79155	0.88085	NaN	NaN		1	2.6258	2	0	Median	1.1447	1.1447	1.1559	NaN	0.7727	0.7727	0.789	NaN	NaN		1	1.437	2	0	Median	NaN	NaN	NaN	6361700000	2991100000	1587100000	1783400000	NaN	NaN	NaN	6361700000	2991100000	1587100000	1783400000	NaN	NaN	NaN						8917	4068	167	167	21264	25041;25042	68713;68714;68715;68716;68717;68718;68719;68722;68726	103623;103624;103625;103626;103627;103628;103629;103635;103642;103643	68716	103626	20151115_RS_MT_pY_ex2_F9	58981	68720	103631	20151115_RS_MT_pY_ex2_F5	80945	68720	103631	20151115_RS_MT_pY_ex2_F5	80945
sp|Q3TKT4|SMCA4_MOUSE;sp|Q3TKT4-2|SMCA4_MOUSE	610;610	sp|Q3TKT4|SMCA4_MOUSE	sp|Q3TKT4|SMCA4_MOUSE		0.880761	9.15129	1.21968e-08	86.035	60.55	42.468						2	S	QTPAIGPDGEPLDETSQMSDLPVKVIHVESG	X;X;X;X;X;X;X;X;X;X;X;X;X;X;Phospho (STY);Phospho (STY);X;Oxidation (M);Phospho (STY);X;X;X;X;X;X;X;X;X;X;X;X	PPPPPPPPPPPPPPPPPPPPPPPPXXXXXXX	KAENAEGQT(0.049)PAIGPDGEPLDET(0.881)S(0.881)QMS(0.19)DLPVK	KAENAEGQT(-15.35)PAIGPDGEPLDET(9.15)S(9.15)QMS(-9.15)DLPVK	23	3	-0.37069	0.58684	0.73355	NaN	0.58684	NaN	0.96333	NaN	0.96333	NaN	NaN	+	2	5.5639	3	1	Median	0.63618	0.795225	NaN	0.63618	NaN	0.86481	NaN	0.86481	NaN	NaN	+	2	31.254	Median	3	1	1.1446	0.847852	NaN	1.1446	NaN	0.88698	NaN	0.88698	NaN	NaN	+	2	30.546	3	1	Median	NaN	NaN	NaN	0.58684	NaN	0.58684	NaN	0.96333	NaN	0.96333	NaN	NaN	+	2	5.5639	3	1	Median	0.63618	NaN	0.63618	NaN	0.86481	NaN	0.86481	NaN	NaN	+	2	31.254	3	1	Median	1.1446	NaN	1.1446	NaN	0.88698	NaN	0.88698	NaN	NaN	+	2	30.546	3	1	Median	NaN	NaN	NaN	875620000	410140000	215830000	249650000	NaN	NaN	NaN	875620000	410140000	215830000	249650000	NaN	NaN	NaN						2946	1695	610	610	11552;12071	13322;13323;13324;13946	35151;35152;35153;35155;37234	52369;52370;52371;52372;52374;52375;55569	35152	52370	20151115_RS_MT_pY_ex2_F4	96117	35153	52372	20151115_RS_MT_pY_ex2_F10	48324	35151	52369	20151115_RS_MT_pY_ex2_F1	79209
sp|Q61127|NAB2_MOUSE;sp|Q61127-2|NAB2_MOUSE	154;154	sp|Q61127|NAB2_MOUSE	sp|Q61127|NAB2_MOUSE		0.529186	0.295583	0.00145165	70.407	39.318	70.407						3	S	GSMSNGHGSPGEKAGSARSFSPKSPLELGEK	X;Phospho (STY);Oxidation (M);Phospho (STY);Deamidation (NQ);X;X;X;Phospho (STY);X;X;X;X;X;X;Phospho (STY);X;X;Phospho (STY);X;Phospho (STY);X;X;Phospho (STY);X;X;X;X;X;X;X	XXXXXXXXXXXXXPPPPPPPPPPPPPPPPPP	AGS(0.529)ARS(0.496)FS(0.975)PKS(1)PLELGEK	AGS(0.3)ARS(-0.3)FS(13.07)PKS(31.63)PLELGEK	3	3	-0.056612	0.46137	0.576712	NaN	NaN	0.46137	0.98593	NaN	NaN	0.98593	NaN		3	7.7776	2	0	Median	0.50312	0.6289	NaN	NaN	0.50312	0.76292	NaN	NaN	0.76292	NaN		3	9.6996	Median	2	0	1.1444	0.847704	NaN	NaN	1.1444	0.85095	NaN	NaN	0.85095	NaN		3	7.0171	2	0	Median	NaN	NaN	NaN	0.46137	NaN	NaN	0.46137	0.98593	NaN	NaN	0.98593	NaN		3	7.7776	2	0	Median	0.50312	NaN	NaN	0.50312	0.76292	NaN	NaN	0.76292	NaN		3	9.6996	2	0	Median	1.1444	NaN	NaN	1.1444	0.85095	NaN	NaN	0.85095	NaN		3	7.0171	2	0	Median	NaN	NaN	NaN	77253000	34417000	20956000	21880000	NaN	NaN	NaN	77253000	34417000	20956000	21880000	NaN	NaN	NaN						4135	2084	154	154	780	873	2362;2363	3526;3527;3528	2363	3528	20151115_RS_MT_pY_ex2_F4	70812	2363	3528	20151115_RS_MT_pY_ex2_F4	70812	2363	3528	20151115_RS_MT_pY_ex2_F4	70812
sp|P23198|CBX3_MOUSE	95	sp|P23198|CBX3_MOUSE	sp|P23198|CBX3_MOUSE		0.999995	52.8196	1.06035e-20	191.61	100.47	75.215						1;2;3;4	S	QKAGKEKDGTKRKSLSDSESDDSKSKKKRDA	X;X;X;X;X;X;X;X;X;X;X;X;X;Phospho (STY);X;Phospho (STY);X;Phospho (STY);X;Phospho (STY);X;X;Phospho (STY);X;X;X;X;X;X;X;X	XXXXXXXXXXXPPPPPPPPPPPPPXXXXXXX	RKS(1)LS(1)DS(0.997)ES(0.987)DDS(0.016)K	RKS(55.97)LS(52.82)DS(24.98)ES(18.91)DDS(-18.91)K	5	2	1.972	0.74179	0.927237	0.74179	0.52323	0.4775	1.3018	1.3018	1.0852	0.97215	0.73002	+	1	13.055	3	1	Median	0.81127	1.01409	0.81127	0.6669	0.68112	1.0816	1.0816	0.99672	1.0243	0.97511	+	1	3.6918	Median	3	1	1.1443	0.84763	1.1443	1.2788	1.4703	0.87844	0.87844	0.92601	1.0956	1.337	+	1	18.659	3	1	Median	0	0.85488	0	0.74179	0.74179	0.52323	0.4775	1.3018	1.3018	1.0852	0.97215	0.73002	+	1	13.055	3	1	Median	0.81127	0.81127	0.6669	0.68112	1.0816	1.0816	0.99672	1.0243	0.97511	+	1	3.6918	3	1	Median	1.1443	1.1443	1.2788	1.4703	0.87844	0.87844	0.92601	1.0956	1.337	+	1	18.659	3	1	Median	0	0.85488	0	25583000000	11446000000	6450800000	7686600000	2219.1	2440.3	1803.8	25583000000	11446000000	6450800000	7686600000	2219.1	2440.3	1803.8						1478	817	95	95	20495;23324	24043;24044;24045;24046;27591	65204;65205;65206;65207;65208;65209;65210;65211;65213;65214;65215;65216;65217;65218;65219;65220;65221;65222;65223;65224;65225;65226;65228;65230;65231;65232;65234;65235;65236;65237;65240;65243;65245;65247;65248;65251;65254;65256;65259;65262;65263;65265;65266;65268;65270;65277;65278;65280;65281;65282;65283;65284;77212;77214;77216	97869;97870;97871;97872;97873;97874;97875;97876;97877;97878;97879;97880;97881;97882;97883;97884;97885;97886;97887;97888;97889;97890;97891;97892;97897;97898;97899;97900;97901;97902;97903;97904;97905;97906;97907;97908;97909;97910;97911;97912;97913;97914;97915;97916;97917;97918;97919;97920;97921;97922;97925;97929;97930;97931;97932;97933;97934;97936;97937;97938;97939;97940;97947;97952;97954;97956;97957;97966;97969;97970;97971;97972;97975;97976;97979;97982;97983;97987;97988;97989;97990;97991;97993;97995;98006;98007;98012;98013;98014;98015;98016;116669;116670;116672;116674;116675;116676	65281	98013	20151115_RS_MT_pY_ex2_F2	770	65236	97938	20151115_RS_MT_pY_ex2_F5	6053	65236	97938	20151115_RS_MT_pY_ex2_F5	6053
sp|Q80YV3|TRRAP_MOUSE	752	sp|Q80YV3|TRRAP_MOUSE	sp|Q80YV3|TRRAP_MOUSE		0.889809	9.07151	6.33545e-20	179.55	118.58	136.57						1	S	EGVNSVSIKRGLSVDSAQEVKRFRAATGAIS	X;X;X;X;X;X;X;X;X;X;X;X;X;X;X;Phospho (STY);X;X;X;X;X;X;X;X;X;X;X;X;X;X;X	XXXXXXXXXPPPPPPPPPPPPXXXXXXXXXX	RGLS(0.11)VDS(0.89)AQEVK	RGLS(-9.07)VDS(9.07)AQEVK	7	2	0.054363	0.57369	0.717113	0.57369	NaN	NaN	1.1152	1.1152	NaN	NaN	NaN	+	1	9.6456	3	1	Median	0.73324	0.91655	0.73324	NaN	NaN	1.0557	1.0557	NaN	NaN	NaN	+	1	5.8821	Median	3	1	1.1443	0.84763	1.1443	NaN	NaN	0.84726	0.84726	NaN	NaN	NaN	+	1	15.01	3	1	Median	NaN	NaN	NaN	0.57369	0.57369	NaN	NaN	1.1152	1.1152	NaN	NaN	NaN	+	1	9.6456	3	1	Median	0.73324	0.73324	NaN	NaN	1.0557	1.0557	NaN	NaN	NaN	+	1	5.8821	3	1	Median	1.1443	1.1443	NaN	NaN	0.84726	0.84726	NaN	NaN	NaN	+	1	15.01	3	1	Median	NaN	NaN	NaN	58702000	26440000	15054000	17208000	NaN	NaN	NaN	58702000	26440000	15054000	17208000	NaN	NaN	NaN						6082	2781	752	752	20112	23545	63579;63580;63581	95152;95153;95154;95155;95156;95157	63579	95152	20151115_RS_MT_pY_ex2_F9	22500	63580	95153	20151115_RS_MT_pY_ex2_F10	23955	63580	95153	20151115_RS_MT_pY_ex2_F10	23955
sp|Q6A000|K0753_MOUSE	553	sp|Q6A000|K0753_MOUSE	sp|Q6A000|K0753_MOUSE		0.819022	6.11395	0.0007261	72.474	38.431	72.474						1;2	T	QPMKDHRAPWIPPNPTSPPASPKCAAWMKVK	X;X;X;X;X;X;X;X;X;X;X;X;X;X;X;Phospho (STY);X;X;X;X;Phospho (STY);X;X;X;X;X;X;X;X;X;X	XXXXPPPPPPPPPPPPPPPPPPPXXXXXXXX	DHRAPWIPPNPT(0.819)S(0.26)PPAS(0.921)PK	DHRAPWIPPNPT(6.11)S(-6.11)PPAS(9.69)PK	12	3	-0.14581	0.56298	0.703725	0.56298	0.35627	NaN	1.0138	1.0138	0.64153	NaN	NaN		1	NaN	1	1	Median	0.64424	0.8053	0.64424	0.548	NaN	0.88394	0.88394	0.75189	NaN	NaN		1	NaN	Median	1	1	1.1443	0.84763	1.1443	1.4955	NaN	0.84127	0.84127	1.0994	NaN	NaN		1	NaN	1	1	Median	NaN	NaN	NaN	0.56298	0.56298	0.35627	NaN	1.0138	1.0138	0.64153	NaN	NaN		1	NaN	1	1	Median	0.64424	0.64424	0.548	NaN	0.88394	0.88394	0.75189	NaN	NaN		1	NaN	1	1	Median	1.1443	1.1443	1.4955	NaN	0.84127	0.84127	1.0994	NaN	NaN		1	NaN	1	1	Median	NaN	NaN	NaN	95648000	38263000	27834000	29551000	NaN	NaN	NaN	95648000	38263000	27834000	29551000	NaN	NaN	NaN						11272	2324	553	553	3258	3737;3738	9928;9930;9931	14587;14588;14589;14591;14592	9928	14588	20151115_RS_MT_pY_ex2_F5	65762	9928	14588	20151115_RS_MT_pY_ex2_F5	65762	9928	14588	20151115_RS_MT_pY_ex2_F5	65762
sp|P08113|ENPL_MOUSE	306	sp|P08113|ENPL_MOUSE	sp|P08113|ENPL_MOUSE		0.998714	29.5371	1.87181e-06	74.876	48.778	65.244						1	S	EPLEEDEAAKEEKEESDDEAAVEEEEEEKKP	X;X;X;X;X;X;X;X;X;X;X;X;X;X;X;Phospho (STY);X;X;X;X;X;X;X;X;X;X;X;X;X;X;X	PPPPPPPPPPPPPPPPPPPPPPPPPPPPPXX	TET(0.001)VEEPLEEDEAAKEEKEES(0.999)DDEAAVEEEEEEK	T(-37.57)ET(-29.54)VEEPLEEDEAAKEEKEES(29.54)DDEAAVEEEEEEK	21	3	-0.45831	0.55858	0.698225	0.55858	NaN	NaN	1.052	1.052	NaN	NaN	1.1841	+	1	10.406	4	2	Median	0.64336	0.8042	0.64336	NaN	NaN	0.95326	0.95326	NaN	NaN	1.0069	+	1	5.6453	Median	4	2	1.1443	0.84763	1.1443	NaN	NaN	0.89706	0.89706	NaN	NaN	0.94882	+	1	4.7169	4	2	Median	0	0	0	0.55858	0.55858	NaN	NaN	1.052	1.052	NaN	NaN	1.1841	+	1	10.406	4	2	Median	0.64336	0.64336	NaN	NaN	0.95326	0.95326	NaN	NaN	1.0069	+	1	5.6453	4	2	Median	1.1443	1.1443	NaN	NaN	0.89706	0.89706	NaN	NaN	0.94882	+	1	4.7169	4	2	Median	0	0	0	954880000	367040000	298350000	289490000	0.20189	0.27733	0.24788	954880000	367040000	298350000	289490000	0.20189	0.27733	0.24788						1205	652	306	306	25396	30121	85501;85502;85503;85504	129107;129108;129109;129110;129111	85503	129109	20151115_RS_MT_pY_ex2_F9	36261	85504	129111	20151115_RS_MT_pY_ex2_F12	55652	85504	129111	20151115_RS_MT_pY_ex2_F12	55652
sp|Q8K1N4|SPAS2_MOUSE	364	sp|Q8K1N4|SPAS2_MOUSE	sp|Q8K1N4|SPAS2_MOUSE		0.997487	31.2723	0.00325598	57.616	35.565	57.616						3	S	GRVARFTCDVETLKQSIDSFGQVSHPKNSYS	X;X;X;X;X;X;X;X;X;X;X;X;X;X;X;Phospho (STY);X;X;Phospho (STY);X;X;X;X;X;X;X;X;X;X;X;X	XXXXXXXXXXXXXXPPPPPPPPPPPPPPPPP	QS(0.997)IDS(0.991)FGQVS(0.004)HPKNS(0.005)Y(0.003)S(0.009)T(0.008)RS(0.982)R	QS(31.27)IDS(24.99)FGQVS(-25.67)HPKNS(-24.99)Y(-26.21)S(-21.4)T(-21.4)RS(21.4)R	2	3	-0.11215	0.15521	0.194012	NaN	NaN	0.15521	0.34914	NaN	NaN	0.34914	NaN	+	3	NaN	1	0	Median	0.16395	0.204938	NaN	NaN	0.16395	0.24525	NaN	NaN	0.24525	NaN	+	3	NaN	Median	1	0	1.1437	0.847185	NaN	NaN	1.1437	0.77764	NaN	NaN	0.77764	NaN	+	3	NaN	1	0	Median	NaN	NaN	NaN	0.15521	NaN	NaN	0.15521	0.34914	NaN	NaN	0.34914	NaN	+	3	NaN	1	0	Median	0.16395	NaN	NaN	0.16395	0.24525	NaN	NaN	0.24525	NaN	+	3	NaN	1	0	Median	1.1437	NaN	NaN	1.1437	0.77764	NaN	NaN	0.77764	NaN	+	3	NaN	1	0	Median	NaN	NaN	NaN	337250000	249180000	41721000	46352000	NaN	NaN	NaN	337250000	249180000	41721000	46352000	NaN	NaN	NaN						7614	3404	364	364	19334	22608	60656	90679	60656	90679	20151115_RS_MT_pY_ex2_F5	32682	60656	90679	20151115_RS_MT_pY_ex2_F5	32682	60656	90679	20151115_RS_MT_pY_ex2_F5	32682
sp|Q8K1N4|SPAS2_MOUSE	367	sp|Q8K1N4|SPAS2_MOUSE	sp|Q8K1N4|SPAS2_MOUSE		0.991067	24.9893	0.00325598	57.616	35.565	57.616						3	S	ARFTCDVETLKQSIDSFGQVSHPKNSYSTRS	X;X;X;X;X;X;X;X;X;X;X;X;Phospho (STY);X;X;Phospho (STY);X;X;X;X;X;X;X;X;X;X;X;X;X;X;Phospho (STY)	XXXXXXXXXXXPPPPPPPPPPPPPPPPPPPP	QS(0.997)IDS(0.991)FGQVS(0.004)HPKNS(0.005)Y(0.003)S(0.009)T(0.008)RS(0.982)R	QS(31.27)IDS(24.99)FGQVS(-25.67)HPKNS(-24.99)Y(-26.21)S(-21.4)T(-21.4)RS(21.4)R	5	3	-0.11215	0.15521	0.194012	NaN	NaN	0.15521	0.34914	NaN	NaN	0.34914	NaN	+	3	NaN	1	0	Median	0.16395	0.204938	NaN	NaN	0.16395	0.24525	NaN	NaN	0.24525	NaN	+	3	NaN	Median	1	0	1.1437	0.847185	NaN	NaN	1.1437	0.77764	NaN	NaN	0.77764	NaN	+	3	NaN	1	0	Median	NaN	NaN	NaN	0.15521	NaN	NaN	0.15521	0.34914	NaN	NaN	0.34914	NaN	+	3	NaN	1	0	Median	0.16395	NaN	NaN	0.16395	0.24525	NaN	NaN	0.24525	NaN	+	3	NaN	1	0	Median	1.1437	NaN	NaN	1.1437	0.77764	NaN	NaN	0.77764	NaN	+	3	NaN	1	0	Median	NaN	NaN	NaN	337250000	249180000	41721000	46352000	NaN	NaN	NaN	337250000	249180000	41721000	46352000	NaN	NaN	NaN						7615	3404	367	367	19334	22608	60656	90679	60656	90679	20151115_RS_MT_pY_ex2_F5	32682	60656	90679	20151115_RS_MT_pY_ex2_F5	32682	60656	90679	20151115_RS_MT_pY_ex2_F5	32682
sp|Q8K1N4|SPAS2_MOUSE	382	sp|Q8K1N4|SPAS2_MOUSE	sp|Q8K1N4|SPAS2_MOUSE		0.981939	21.4016	0.00325598	57.616	35.565	57.616						3	S	SFGQVSHPKNSYSTRSRCSLVAPVSLSGPSD	Phospho (STY);X;X;X;X;X;X;X;X;X;X;X;X;X;X;Phospho (STY);X;X;X;X;X;X;X;X;X;X;X;X;X;X;X	PPPPPPPPPPPPPPPPPXXXXXXXXXXXXXX	QS(0.997)IDS(0.991)FGQVS(0.004)HPKNS(0.005)Y(0.003)S(0.009)T(0.008)RS(0.982)R	QS(31.27)IDS(24.99)FGQVS(-25.67)HPKNS(-24.99)Y(-26.21)S(-21.4)T(-21.4)RS(21.4)R	20	3	-0.11215	0.15521	0.194012	NaN	NaN	0.15521	0.34914	NaN	NaN	0.34914	NaN	+	3	NaN	1	0	Median	0.16395	0.204938	NaN	NaN	0.16395	0.24525	NaN	NaN	0.24525	NaN	+	3	NaN	Median	1	0	1.1437	0.847185	NaN	NaN	1.1437	0.77764	NaN	NaN	0.77764	NaN	+	3	NaN	1	0	Median	NaN	NaN	NaN	0.15521	NaN	NaN	0.15521	0.34914	NaN	NaN	0.34914	NaN	+	3	NaN	1	0	Median	0.16395	NaN	NaN	0.16395	0.24525	NaN	NaN	0.24525	NaN	+	3	NaN	1	0	Median	1.1437	NaN	NaN	1.1437	0.77764	NaN	NaN	0.77764	NaN	+	3	NaN	1	0	Median	NaN	NaN	NaN	337250000	249180000	41721000	46352000	NaN	NaN	NaN	337250000	249180000	41721000	46352000	NaN	NaN	NaN						7616	3404	382	382	19334	22608	60656	90679	60656	90679	20151115_RS_MT_pY_ex2_F5	32682	60656	90679	20151115_RS_MT_pY_ex2_F5	32682	60656	90679	20151115_RS_MT_pY_ex2_F5	32682
sp|Q62101|KPCD1_MOUSE	257	sp|Q62101|KPCD1_MOUSE	sp|Q62101|KPCD1_MOUSE		0.98232	15.5674	0.000141508	92.773	61.693	80.41						1;2	S	PSESFIGREKRSNSQSYIGRPIQLDKLLMSK	X;X;X;X;X;X;X;X;X;X;X;Phospho (STY);X;Phospho (STY);X;Phospho (STY);X;X;X;X;X;X;X;X;X;X;X;X;X;X;X	XXXXXXXXXXPPPPPPPPPPPPPPPPXXXXX	RS(0.505)NS(0.495)QS(0.982)Y(0.018)IGRPIQLDK	RS(0)NS(0)QS(15.57)Y(-15.57)IGRPIQLDK	6	3	2.2361	0.76098	0.951225	0.76098	0.52724	NaN	1.712	1.712	1.1732	NaN	NaN	+	1	NaN	1	0	Median	0.85852	1.07315	0.85852	0.52857	NaN	1.2846	1.2846	0.81432	NaN	NaN	+	1	NaN	Median	1	0	1.1436	0.847111	1.1436	1.0289	NaN	0.77768	0.77768	0.7021	NaN	NaN	+	1	NaN	1	0	Median	NaN	NaN	NaN	0.76098	0.76098	0.52724	NaN	1.712	1.712	1.1732	NaN	NaN	+	1	NaN	1	0	Median	0.85852	0.85852	0.52857	NaN	1.2846	1.2846	0.81432	NaN	NaN	+	1	NaN	1	0	Median	1.1436	1.1436	1.0289	NaN	0.77768	0.77768	0.7021	NaN	NaN	+	1	NaN	1	0	Median	NaN	NaN	NaN	350600000	141990000	96312000	112290000	NaN	NaN	NaN	350600000	141990000	96312000	112290000	NaN	NaN	NaN						4388	2180	257	257	21471	25316;25317	69701;69702;69703	105266;105267;105268	69702	105267	20151115_RS_MT_pY_ex2_F9	33023	69703	105268	20151115_RS_MT_pY_ex2_F5	42518	69703	105268	20151115_RS_MT_pY_ex2_F5	42518
sp|Q8VE97|SRSF4_MOUSE	399	sp|Q8VE97|SRSF4_MOUSE	sp|Q8VE97|SRSF4_MOUSE		0.993091	21.6295	0.000663976	89.669	89.669	87.228						2;3	S	SSSSSSSKKKKDTDHSRSPSRSVSKEREHAK	X;X;X;X;X;X;X;X;X;X;X;X;X;X;X;Phospho (STY);X;Phospho (STY);X;X;X;Phospho (STY);X;Phospho (STY);X;X;X;X;X;X;X	XXXXXXXXXXXPPPPPPPPPPPPPPXXXXXX	DT(0.007)DHS(0.993)RS(0.998)PS(0.004)RS(0.008)VS(0.989)K	DT(-21.63)DHS(21.63)RS(28.3)PS(-25.54)RS(-20.96)VS(20.96)K	5	3	0.3402	0.57077	0.713462	NaN	0.57077	0.51624	1.2715	NaN	1.2715	1.1521	NaN	+	2	9.8451	2	0	Median	0.63982	0.799775	NaN	0.63982	0.63666	0.95705	NaN	0.95705	0.94468	NaN	+	2	33.025	Median	2	0	1.1436	0.847111	NaN	1.1436	1.3445	0.77639	NaN	0.77639	0.93533	NaN	+	2	6.5507	2	0	Median	NaN	NaN	NaN	0.57077	NaN	0.57077	0.51624	1.2715	NaN	1.2715	1.1521	NaN	+	2	9.8451	2	0	Median	0.63982	NaN	0.63982	0.63666	0.95705	NaN	0.95705	0.94468	NaN	+	2	33.025	2	0	Median	1.1436	NaN	1.1436	1.3445	0.77639	NaN	0.77639	0.93533	NaN	+	2	6.5507	2	0	Median	NaN	NaN	NaN	1744500000	756020000	424610000	563820000	NaN	NaN	NaN	1744500000	756020000	424610000	563820000	NaN	NaN	NaN						8220	3678	399	399	4197	4836;4837	13132;13133;13134	19463;19464;19465;19466	13134	19466	20151115_RS_MT_pY_ex2_F10	5055	13133	19464	20151115_RS_MT_pY_ex2_F6	5568	13133	19464	20151115_RS_MT_pY_ex2_F6	5568
sp|Q61127|NAB2_MOUSE;sp|Q61127-2|NAB2_MOUSE	159;159	sp|Q61127|NAB2_MOUSE	sp|Q61127|NAB2_MOUSE		0.999928	41.4197	1.67667e-15	173.49	120.24	136.85						1;2;3	S	GHGSPGEKAGSARSFSPKSPLELGEKLSPLP	X;X;X;Phospho (STY);X;X;X;X;X;X;Phospho (STY);X;X;Phospho (STY);X;Phospho (STY);X;X;Phospho (STY);X;X;X;X;X;X;X;X;Phospho (STY);X;X;X	XXXXXXXXPPPPPPPPPPPPPPPPPPPPPPP	SFS(1)PKS(1)PLELGEK	S(-41.42)FS(41.42)PKS(60.78)PLELGEK	3	2	1.4732	0.57364	0.71705	NaN	0.57364	0.44154	1.005	NaN	1.005	0.93318	NaN	+	2	17.602	7	0	Median	0.64045	0.800562	NaN	0.64045	0.47367	0.87166	NaN	0.87166	0.71612	NaN	+	2	5.196	Median	7	0	1.1435	0.847037	NaN	1.1435	1.1723	0.903	NaN	0.903	0.89424	NaN	+	2	6.6244	7	0	Median	NaN	NaN	NaN	0.57364	NaN	0.57364	0.44154	1.005	NaN	1.005	0.93318	NaN	+	2	17.602	7	0	Median	0.64045	NaN	0.64045	0.47367	0.87166	NaN	0.87166	0.71612	NaN	+	2	5.196	7	0	Median	1.1435	NaN	1.1435	1.1723	0.903	NaN	0.903	0.89424	NaN	+	2	6.6244	7	0	Median	NaN	NaN	NaN	2284300000	1025600000	603020000	655710000	NaN	NaN	NaN	2284300000	1025600000	603020000	655710000	NaN	NaN	NaN						4137	2084	159	159	780;22528;22529	873;26618;26619;26620	2362;2363;2364;74159;74160;74161;74162;74163;74164;74165;74166;74167;74168;74174;74176	3526;3527;3528;3529;112038;112039;112040;112041;112042;112043;112044;112045;112046;112047;112048;112049;112050;112051;112052;112053;112054;112055;112056;112057;112058;112059;112060;112061;112062;112063;112064;112070;112074	74166	112060	20151115_RS_MT_pY_ex2_F12	67063	74164	112053	20151115_RS_MT_pY_ex2_F10	41486	74164	112053	20151115_RS_MT_pY_ex2_F10	41486
sp|Q8VDD9|PHIP_MOUSE	677	sp|Q8VDD9|PHIP_MOUSE	sp|Q8VDD9|PHIP_MOUSE		0.546652	0	9.46377e-05	75.695	75.695	40.931						2	S	AGVSNASRVNRGSVSSTSEVHSPPNIGLRRS	X;X;X;X;X;X;X;X;X;X;X;X;X;X;X;Phospho (STY);Phospho (STY);X;X;X;X;X;X;X;X;X;X;X;X;X;X	XXXXXXXXPPPPPPPPPPPPPPPPPPPPPXX	VNRGS(0.097)VS(0.261)S(0.547)T(0.547)S(0.547)EVHS(0.002)PPNIGLR	VNRGS(-9.61)VS(-4.48)S(0)T(0)S(0)EVHS(-26.03)PPNIGLR	8	3	0.34049	0.35938	0.449225	NaN	0.35938	NaN	0.71402	NaN	0.71402	NaN	NaN		2	0.50444	2	0	Median	0.4206	0.52575	NaN	0.4206	NaN	0.60602	NaN	0.60602	NaN	NaN		2	7.9282	Median	2	0	1.1433	0.846889	NaN	1.1433	NaN	0.82306	NaN	0.82306	NaN	NaN		2	8.584	2	0	Median	NaN	NaN	NaN	0.35938	NaN	0.35938	NaN	0.71402	NaN	0.71402	NaN	NaN		2	0.50444	2	0	Median	0.4206	NaN	0.4206	NaN	0.60602	NaN	0.60602	NaN	NaN		2	7.9282	2	0	Median	1.1433	NaN	1.1433	NaN	0.82306	NaN	0.82306	NaN	NaN		2	8.584	2	0	Median	NaN	NaN	NaN	288920000	154620000	58244000	76064000	NaN	NaN	NaN	288920000	154620000	58244000	76064000	NaN	NaN	NaN						8145	3648	677	677	27646;27647	32668;32669;32670;32671	91270;91272	137562;137566;137567;137568	91270	137562	20151115_RS_MT_pY_ex2_F1	48974	91272	137568	20151115_RS_MT_pY_ex2_F4	56906	91272	137568	20151115_RS_MT_pY_ex2_F4	56906
sp|Q03173-4|ENAH_MOUSE;sp|Q03173-5|ENAH_MOUSE;sp|Q03173|ENAH_MOUSE;sp|Q03173-6|ENAH_MOUSE;sp|Q03173-3|ENAH_MOUSE	125;129;144;125;125	sp|Q03173-4|ENAH_MOUSE	sp|Q03173-4|ENAH_MOUSE		0.999997	54.9609	3.25031e-05	68.309	68.309	68.309						1	S	VLNSQEAGPTLPRQNSQLPAQVQNGPSQEEL	X;X;X;X;X;X;X;X;X;X;X;X;X;X;X;Phospho (STY);X;X;X;X;X;X;X;X;X;X;X;X;X;X;X	XXXXXXXXXXXXXPPPPPPPPPPPPPPPPPP	QNS(1)QLPAQVQNGPSQEELEIQRR	QNS(54.96)QLPAQVQNGPS(-54.96)QEELEIQRR	3	3	-0.27502	0.61469	0.768362	0.61469	NaN	NaN	1.2117	1.2117	NaN	NaN	0.95648	+	1	4.6413	3	0	Median	0.7044	0.8805	0.7044	NaN	NaN	1.0189	1.0189	NaN	NaN	1.0071	+	1	5.5394	Median	3	0	1.1432	0.846815	1.1432	NaN	NaN	0.8259	0.8259	NaN	NaN	0.94228	+	1	15.392	3	0	Median	0	0	0	0.61469	0.61469	NaN	NaN	1.2117	1.2117	NaN	NaN	0.95648	+	1	4.6413	3	0	Median	0.7044	0.7044	NaN	NaN	1.0189	1.0189	NaN	NaN	1.0071	+	1	5.5394	3	0	Median	1.1432	1.1432	NaN	NaN	0.8259	0.8259	NaN	NaN	0.94228	+	1	15.392	3	0	Median	0	0	0	588890000	244900000	171490000	172500000	2.6759	3.6603	2.5533	588890000	244900000	171490000	172500000	2.6759	3.6603	2.5533						2681	1578	125	125	19014	22223	59347;59348;59349;59350;59351;59352	88753;88754;88755;88756;88757;88758;88759	59347	88753	20151115_RS_MT_pY_ex2_F1	57600	59347	88753	20151115_RS_MT_pY_ex2_F1	57600	59347	88753	20151115_RS_MT_pY_ex2_F1	57600
sp|Q5UAK0-4|MIER1_MOUSE;sp|Q5UAK0|MIER1_MOUSE;sp|Q5UAK0-2|MIER1_MOUSE;sp|Q5UAK0-1|MIER1_MOUSE;sp|Q5UAK0-5|MIER1_MOUSE	482;483;500;528;302	sp|Q5UAK0-4|MIER1_MOUSE	sp|Q5UAK0-4|MIER1_MOUSE		0.818146	6.31361	2.19624e-10	80.067	65.146	80.067						2	S	DEKNERPAKRRRINSSGKESPGSSEFFQEAV	X;X;X;X;X;X;X;X;X;X;X;X;X;X;Phospho (STY);Phospho (STY);X;X;X;X;X;X;X;X;X;X;X;X;X;X;X	XXXXXXXXXXXXPPPPPPPPPPPPPPPPPPP	INS(0.766)S(0.818)GKES(0.351)PGS(0.032)S(0.032)EFFQEAVSHGKFEEHENTND	INS(5.05)S(6.31)GKES(-5.05)PGS(-18.53)S(-18.53)EFFQEAVS(-58.77)HGKFEEHENT(-75.3)ND	4	4	-0.64828	0.58531	0.731637	NaN	0.58531	NaN	1.0034	NaN	1.0034	NaN	NaN	+	2	NaN	1	0	Median	0.62314	0.778925	NaN	0.62314	NaN	0.84142	NaN	0.84142	NaN	NaN	+	2	NaN	Median	1	0	1.1432	0.846815	NaN	1.1432	NaN	0.90254	NaN	0.90254	NaN	NaN	+	2	NaN	1	0	Median	NaN	NaN	NaN	0.58531	NaN	0.58531	NaN	1.0034	NaN	1.0034	NaN	NaN	+	2	NaN	1	0	Median	0.62314	NaN	0.62314	NaN	0.84142	NaN	0.84142	NaN	NaN	+	2	NaN	1	0	Median	1.1432	NaN	1.1432	NaN	0.90254	NaN	0.90254	NaN	NaN	+	2	NaN	1	0	Median	NaN	NaN	NaN	695570000	232160000	293370000	170050000	NaN	NaN	NaN	695570000	232160000	293370000	170050000	NaN	NaN	NaN						3895	1985	482	482	10973;10974	12676;12677	33674;33675;33677;33679	50153;50154;50157;50159;50160	33679	50159	20151115_RS_MT_pY_ex2_F4	77212	33679	50159	20151115_RS_MT_pY_ex2_F4	77212	33679	50159	20151115_RS_MT_pY_ex2_F4	77212
sp|Q5UAK0-4|MIER1_MOUSE;sp|Q5UAK0|MIER1_MOUSE;sp|Q5UAK0-2|MIER1_MOUSE;sp|Q5UAK0-1|MIER1_MOUSE;sp|Q5UAK0-5|MIER1_MOUSE	481;482;499;527;301	sp|Q5UAK0-4|MIER1_MOUSE	sp|Q5UAK0-4|MIER1_MOUSE		0.922623	10.7229	2.19624e-10	80.067	65.146	66.467						2	S	FDEKNERPAKRRRINSSGKESPGSSEFFQEA	X;X;X;X;X;X;X;X;X;X;X;X;X;X;X;Phospho (STY);Phospho (STY);X;X;X;Phospho (STY);X;X;X;X;X;X;X;X;X;X	XXXXXXXXXXXXXPPPPPPPPPPPPPPPPPP	INS(0.923)S(0.736)GKES(0.281)PGS(0.03)S(0.03)EFFQEAVSHGK	INS(10.72)S(4.93)GKES(-4.93)PGS(-15.72)S(-15.72)EFFQEAVS(-59.35)HGK	3	3	-0.57192	0.58531	0.731637	NaN	0.58531	NaN	1.0034	NaN	1.0034	NaN	NaN	+	2	73.876	3	1	Median	0.62314	0.778925	NaN	0.62314	NaN	0.84142	NaN	0.84142	NaN	NaN	+	2	11.11	Median	3	1	1.1432	0.846815	NaN	1.1432	NaN	0.90254	NaN	0.90254	NaN	NaN	+	2	64.462	3	1	Median	NaN	NaN	NaN	0.58531	NaN	0.58531	NaN	1.0034	NaN	1.0034	NaN	NaN	+	2	73.876	3	1	Median	0.62314	NaN	0.62314	NaN	0.84142	NaN	0.84142	NaN	NaN	+	2	11.11	3	1	Median	1.1432	NaN	1.1432	NaN	0.90254	NaN	0.90254	NaN	NaN	+	2	64.462	3	1	Median	NaN	NaN	NaN	818270000	287570000	318780000	211930000	NaN	NaN	NaN	818270000	287570000	318780000	211930000	NaN	NaN	NaN						3894	1985	481	481	10973;10974	12676;12677	33674;33675;33676;33677;33679;33680	50153;50154;50155;50156;50157;50159;50160;50161	33674	50153	20151115_RS_MT_pY_ex2_F1	61118	33679	50159	20151115_RS_MT_pY_ex2_F4	77212	33679	50159	20151115_RS_MT_pY_ex2_F4	77212
sp|Q8R1G6|PDLI2_MOUSE	199	sp|Q8R1G6|PDLI2_MOUSE	sp|Q8R1G6|PDLI2_MOUSE		0.999599	32.1535	0.00109862	91.065	91.065	79.88						1;2;3	S	GHSSPSDSAVRVLLHSPGRPSSPRFSSLDLE	X;X;X;X;X;X;X;X;X;X;X;X;X;X;X;Phospho (STY);X;X;X;X;Phospho (STY);Phospho (STY);X;X;X;Phospho (STY);X;X;X;X;X	XXXXXXXXXXXPPPPPPPPPPPPPPPPPPPP	VLLHS(1)PGRPS(0.659)S(0.342)PR	VLLHS(32.15)PGRPS(2.85)S(-2.85)PR	5	2	0.2896	0.47446	0.593075	0.47446	0.3439	0.30324	0.89952	0.89952	0.67721	0.67444	NaN	+	1	2.737	2	0	Median	0.57085	0.713562	0.57085	0.46646	0.42273	0.79636	0.79636	0.6561	0.65365	NaN	+	1	7.9729	Median	2	0	1.1431	0.846741	1.1431	1.4017	1.3737	0.81827	0.81827	0.99267	0.93874	NaN	+	1	10.191	2	0	Median	NaN	NaN	NaN	0.47446	0.47446	0.3439	0.30324	0.89952	0.89952	0.67721	0.67444	NaN	+	1	2.737	2	0	Median	0.57085	0.57085	0.46646	0.42273	0.79636	0.79636	0.6561	0.65365	NaN	+	1	7.9729	2	0	Median	1.1431	1.1431	1.4017	1.3737	0.81827	0.81827	0.99267	0.93874	NaN	+	1	10.191	2	0	Median	NaN	NaN	NaN	1017300000	533780000	208300000	275200000	NaN	NaN	NaN	1017300000	533780000	208300000	275200000	NaN	NaN	NaN						7967	3536	199	199	27435;27436	32417;32418;32419;32420	90658;90659;90660;90661;90663;90665;90666;90667;90669	136622;136623;136624;136625;136626;136628;136630;136631;136632;136634;136635	90660	136625	20151115_RS_MT_pY_ex2_F12	29221	90658	136622	20151115_RS_MT_pY_ex2_F4	32277	90669	136634	20151115_RS_MT_pY_ex2_F4	99897
sp|Q99NH2|PARD3_MOUSE	1255	sp|Q99NH2|PARD3_MOUSE	sp|Q99NH2|PARD3_MOUSE		0.816082	8.03118	0.000540329	93.255	67.428	93.255						1;2	S	PGEGFQSAKENPRYSSYQGSRNGYLGGHGFN	X;X;X;X;X;X;X;X;X;X;X;X;X;X;X;Phospho (STY);Phospho (STY);X;X;X;X;Deamidation (NQ);X;X;X;X;X;X;X;X;X	XXXXXXXXXXXXXPPPPPPPPPPPPPPPPPP	Y(0.005)S(0.129)S(0.816)Y(0.012)QGS(0.038)RNGYLGGHGFNAR	Y(-22.11)S(-8.03)S(8.03)Y(-18.11)QGS(-14.02)RNGY(-45.31)LGGHGFNAR	3	3	1.4271	0.61565	0.769563	0.61565	NaN	NaN	1.202	1.202	NaN	NaN	NaN	+	1	NaN	1	0	Median	0.80248	1.0031	0.80248	NaN	NaN	1.1023	1.1023	NaN	NaN	NaN	+	1	NaN	Median	1	0	1.1429	0.846593	1.1429	NaN	NaN	0.81173	0.81173	NaN	NaN	NaN	+	1	NaN	1	0	Median	NaN	NaN	NaN	0.61565	0.61565	NaN	NaN	1.202	1.202	NaN	NaN	NaN	+	1	NaN	1	0	Median	0.80248	0.80248	NaN	NaN	1.1023	1.1023	NaN	NaN	NaN	+	1	NaN	1	0	Median	1.1429	1.1429	NaN	NaN	0.81173	0.81173	NaN	NaN	NaN	+	1	NaN	1	0	Median	NaN	NaN	NaN	33494000	11187000	12530000	9776200	NaN	NaN	NaN	33494000	11187000	12530000	9776200	NaN	NaN	NaN						8905	4065	1255	1255	29116	34289;34290	94597;94598	142378;142379	94598	142379	20151115_RS_MT_pY_ex2_F5	43426	94598	142379	20151115_RS_MT_pY_ex2_F5	43426	94598	142379	20151115_RS_MT_pY_ex2_F5	43426
sp|Q8R4X3|RBM12_MOUSE	424	sp|Q8R4X3|RBM12_MOUSE	sp|Q8R4X3|RBM12_MOUSE		1	78.4702	1.12012e-05	112.44	84.266	91.889						1;2	S	PRSKSPSGQKRSRSRSPHEAGFCVYLKGLPF	X;X;X;X;X;X;X;X;X;X;X;X;X;Phospho (STY);X;Phospho (STY);X;X;X;X;X;X;X;X;X;X;X;X;X;X;X	XXXXXXXXXXXXXPPPPPPPPPPPPPPXXXX	S(1)RS(1)PHEAGFCVYLK	S(77.81)RS(78.47)PHEAGFCVY(-77.81)LK	3	3	0.66219	0.71223	0.890288	0.71223	0.60275	NaN	1.2853	1.2853	1.1223	NaN	NaN	+	1	7.9097	2	1	Median	0.78654	0.983175	0.78654	0.86099	NaN	1.0843	1.0843	1.2012	NaN	NaN	+	1	5.4972	Median	2	1	1.1426	0.84637	1.1426	1.4088	NaN	0.86317	0.86317	1.0437	NaN	NaN	+	1	19.459	2	1	Median	NaN	NaN	NaN	0.71223	0.71223	0.60275	NaN	1.2853	1.2853	1.1223	NaN	NaN	+	1	7.9097	2	1	Median	0.78654	0.78654	0.86099	NaN	1.0843	1.0843	1.2012	NaN	NaN	+	1	5.4972	2	1	Median	1.1426	1.1426	1.4088	NaN	0.86317	0.86317	1.0437	NaN	NaN	+	1	19.459	2	1	Median	NaN	NaN	NaN	3925000000	1515000000	1049500000	1360600000	NaN	NaN	NaN	3925000000	1515000000	1049500000	1360600000	NaN	NaN	NaN						8064	3594	424	424	24221	28711;28712	80940;80941;80942;80943;80944;80945;80946;80947;80948;80949;80950;80951;80952;80953;80954;80955;80956;80957;80958;80959;80960;80961;80962;80963;80964;80965;80966;80967;80968;80969;80970;80971;80972;80973;80974;80975;80976;80977;80978;80979;80980;80981;80982;80983;80984;80985;80986;80987;80988;80989;80990;80991;80992;80993;80994;80995;80996;80997;80998;80999;81000;81001;81002;81003;81004;81005;81006;81007;81008;81009;81010;81011;81012;81013;81014;81015;81016;81017;81018;81019;81020;81021;81022;81023;81024;81025;81026;81027;81028;81029;81030;81031;81032;81033;81034;81035;81036;81037;81038;81039;81040;81041;81042;81043;81044;81045;81046;81047;81048;81049;81050;81051;81052;81053;81054;81055;81056;81057;81058;81059;81060;81061;81062;81063;81064;81065;81066;81067;81068;81069;81070;81071;81072;81073;81074;81075;81076;81077;81078;81079;81080;81081;81082;81083;81085;81087	122261;122262;122263;122264;122265;122266;122267;122268;122269;122270;122271;122272;122273;122274;122275;122276;122277;122278;122279;122280;122281;122282;122283;122284;122285;122286;122287;122288;122289;122290;122291;122292;122293;122294;122295;122296;122297;122298;122299;122300;122301;122302;122303;122304;122305;122306;122307;122308;122309;122310;122311;122312;122313;122314;122315;122316;122317;122318;122319;122320;122321;122322;122323;122324;122325;122326;122327;122328;122329;122330;122331;122332;122333;122334;122335;122336;122337;122338;122339;122340;122341;122342;122343;122344;122345;122346;122347;122348;122349;122350;122351;122352;122353;122354;122355;122356;122357;122358;122359;122360;122361;122362;122363;122364;122365;122366;122367;122368;122369;122370;122371;122372;122373;122374;122375;122376;122377;122378;122379;122380;122381;122382;122383;122384;122385;122386;122387;122388;122389;122390;122391;122392;122393;122394;122395;122396;122397;122398;122399;122400;122401;122402;122403;122404;122405;122406;122407;122408;122409;122410;122411;122412;122413;122414;122415;122416;122417;122418;122419;122420;122421;122422;122423;122424;122425;122426;122427;122428;122429;122430;122431;122432;122433;122434;122435;122436;122437;122438;122439;122440;122441;122442;122443;122444;122445;122446;122447;122448;122449;122450;122451;122452;122453;122454;122455;122456;122457;122458;122459;122460;122461;122462;122463;122464;122465;122466;122467;122468;122469;122470;122471;122472;122473;122475;122477;122478;122479	81075	122462	20151115_RS_MT_pY_ex2_F12	60786	80940	122262	20151115_RS_MT_pY_ex2_F1	60752	80940	122262	20151115_RS_MT_pY_ex2_F1	60752
sp|B1AY10|NFX1_MOUSE;sp|B1AY10-2|NFX1_MOUSE;sp|B1AY10-3|NFX1_MOUSE	149;149;149	sp|B1AY10|NFX1_MOUSE	sp|B1AY10|NFX1_MOUSE		0.940667	11.9378	0.00257334	55.634	38.401	55.634						2	S	VARSESGTNPREHSPSESEKEVVIADPRGAK	X;X;X;X;X;X;X;X;X;X;X;X;X;Phospho (STY);X;Phospho (STY);X;Phospho (STY);X;X;X;X;X;X;X;X;X;X;X;X;X	XXXPPPPPPPPPPPPPPPPPPPPPPPPPXXX	S(0.005)ES(0.012)GT(0.014)NPREHS(0.929)PS(0.941)ES(0.099)EK	S(-23.35)ES(-19.01)GT(-18.5)NPREHS(13.19)PS(11.94)ES(-11.94)EK	13	2	0.022826	0.69643	0.870537	NaN	0.69643	NaN	1.4179	NaN	1.4179	NaN	NaN	+	2	40.883	2	0	Median	0.82096	1.0262	NaN	0.82096	NaN	1.195	NaN	1.195	NaN	NaN	+	2	12.255	Median	2	0	1.1424	0.846222	NaN	1.1424	NaN	0.80054	NaN	0.80054	NaN	NaN	+	2	39.694	2	0	Median	NaN	NaN	NaN	0.69643	NaN	0.69643	NaN	1.4179	NaN	1.4179	NaN	NaN	+	2	40.883	2	0	Median	0.82096	NaN	0.82096	NaN	1.195	NaN	1.195	NaN	NaN	+	2	12.255	2	0	Median	1.1424	NaN	1.1424	NaN	0.80054	NaN	0.80054	NaN	NaN	+	2	39.694	2	0	Median	NaN	NaN	NaN	363010000	170540000	80745000	111720000	NaN	NaN	NaN	363010000	170540000	80745000	111720000	NaN	NaN	NaN						384	252	149	149	5122;22417;22418	5878;26481;26482;26483	73648;73651;73656;73658	111220;111223;111224;111232;111234	73648	111220	20151115_RS_MT_pY_ex2_F3	6435	73648	111220	20151115_RS_MT_pY_ex2_F3	6435	73658	111234	20151115_RS_MT_pY_ex2_F9	24868
sp|Q8BJ71|NUP93_MOUSE	52	sp|Q8BJ71|NUP93_MOUSE	sp|Q8BJ71|NUP93_MOUSE		0.572305	4.83967	0.00367405	103.39	38.803	103.39						1	S	QQAGERLRSRTLTRTSQETADVKASVLLGSR	X;X;X;X;X;X;X;X;X;X;X;X;X;X;X;Phospho (STY);X;X;X;X;X;X;X;X;X;X;X;X;X;X;X	XXXXXXXXXXPPPPPPPPPPPPPXXXXXXXX	T(0.009)LT(0.115)RT(0.188)S(0.572)QET(0.115)ADVK	T(-17.92)LT(-6.96)RT(-4.84)S(4.84)QET(-6.96)ADVK	6	2	1.1247	0.7386	0.92325	0.7386	NaN	NaN	1.4226	1.4226	NaN	NaN	NaN		1	14.61	2	1	Median	0.81601	1.02001	0.81601	NaN	NaN	1.1327	1.1327	NaN	NaN	NaN		1	5.1226	Median	2	1	1.1424	0.846222	1.1424	NaN	NaN	0.81691	0.81691	NaN	NaN	NaN		1	6.6786	2	1	Median	NaN	NaN	NaN	0.7386	0.7386	NaN	NaN	1.4226	1.4226	NaN	NaN	NaN		1	14.61	2	1	Median	0.81601	0.81601	NaN	NaN	1.1327	1.1327	NaN	NaN	NaN		1	5.1226	2	1	Median	1.1424	1.1424	NaN	NaN	0.81691	0.81691	NaN	NaN	NaN		1	6.6786	2	1	Median	NaN	NaN	NaN	41540000	16403000	11828000	13308000	NaN	NaN	NaN	41540000	16403000	11828000	13308000	NaN	NaN	NaN						6352	2902	52	52	25799	30574	86613;86615	130717;130719	86613	130717	20151115_RS_MT_pY_ex2_F9	14951	86613	130717	20151115_RS_MT_pY_ex2_F9	14951	86613	130717	20151115_RS_MT_pY_ex2_F9	14951
sp|Q9Z204-4|HNRPC_MOUSE	220	sp|Q9Z204-4|HNRPC_MOUSE	sp|Q9Z204-4|HNRPC_MOUSE		1	97.8909	1.62418e-136	253.34	206.45	152.86						1	S	IEKEQSKQAEMKNEKSEEEQSSASVKKDETN	X;X;X;X;X;X;X;X;X;X;Oxidation (M);X;Deamidation (NQ);X;X;Phospho (STY);X;X;X;X;X;X;X;X;X;X;X;X;X;X;X	XXXXXXXPPPPPPPPPPPPPPPPPPPPXXXX	NEKS(1)EEEQSSASVKK	NEKS(97.89)EEEQS(-97.89)S(-104.91)AS(-114.16)VKK	4	3	1.5924	0.61772	0.77215	0.61772	NaN	NaN	1.0883	1.0883	NaN	NaN	0.81341	+	1	15.612	22	0	Median	0.72754	0.909425	0.72754	NaN	NaN	1.0241	1.0241	NaN	NaN	1.0002	+	1	6.3843	Median	22	0	1.1424	0.846222	1.1424	NaN	NaN	0.89583	0.89583	NaN	NaN	1.2719	+	1	11.918	22	0	Median	NaN	NaN	NaN	0.61772	0.61772	NaN	NaN	1.0883	1.0883	NaN	NaN	0.81341	+	1	15.612	22	0	Median	0.72754	0.72754	NaN	NaN	1.0241	1.0241	NaN	NaN	1.0002	+	1	6.3843	22	0	Median	1.1424	1.1424	NaN	NaN	0.89583	0.89583	NaN	NaN	1.2719	+	1	11.918	22	0	Median	NaN	NaN	NaN	16073000000	6622200000	4515800000	4934900000	12.114	12.848	9.9254	16073000000	6622200000	4515800000	4934900000	12.114	12.848	9.9254						10479	5066	220	220	16436;16437;18300;22327;22328	19101;19102;19103;19104;21414;26374;26375;26376	49573;49574;49575;49576;49577;49578;49579;49580;49581;49582;49583;49584;49585;49586;49587;49588;49589;49590;49591;49592;49593;49594;49595;49596;49597;49598;49599;49600;56994	74044;74045;74046;74047;74048;74049;74050;74051;74052;74053;74054;74055;74056;74057;74058;74059;74060;74061;74062;74063;74064;74065;74066;74067;74068;74069;74070;74071;74072;74073;74074;74075;74076;74077;74078;74079;74080;74081;74082;74083;74084;74085;74086;74087;74088;74089;74090;74091;74092;74093;74094;74095;74096;74097;74098;74099;74100;74101;74102;74103;85315	49598	74100	20151115_RS_MT_pY_ex2_F14	6830	49580	74065	20151115_RS_MT_pY_ex2_F9	6676	49580	74065	20151115_RS_MT_pY_ex2_F9	6676
sp|Q9Z204-5|HNRPC_MOUSE	234	sp|Q9Z204-5|HNRPC_MOUSE	sp|Q9Z204-5|HNRPC_MOUSE		1	97.8909	1.62418e-136	253.34	206.45	152.86						1	S	EKEQSKQAVEMKNEKSEEEQSSASVKKDETN	X;X;X;X;X;X;X;X;X;X;Oxidation (M);X;Deamidation (NQ);X;X;Phospho (STY);X;X;X;X;X;X;X;X;X;X;X;X;X;X;X	XXXXXXPPPPPPPPPPPPPPPPPPPPPXXXX	NEKS(1)EEEQSSASVKK	NEKS(97.89)EEEQS(-97.89)S(-104.91)AS(-114.16)VKK	4	3	1.5924	0.61316	0.76645	0.61316	NaN	NaN	1.0936	1.0936	NaN	NaN	0.81341	+	1	15.215	26	0	Median	0.72432	0.9054	0.72432	NaN	NaN	1.0071	1.0071	NaN	NaN	1.0002	+	1	7.2712	Median	26	0	1.1424	0.846222	1.1424	NaN	NaN	0.89331	0.89331	NaN	NaN	1.2719	+	1	15.607	26	0	Median	NaN	NaN	NaN	0.61316	0.61316	NaN	NaN	1.0936	1.0936	NaN	NaN	0.81341	+	1	15.215	26	0	Median	0.72432	0.72432	NaN	NaN	1.0071	1.0071	NaN	NaN	1.0002	+	1	7.2712	26	0	Median	1.1424	1.1424	NaN	NaN	0.89331	0.89331	NaN	NaN	1.2719	+	1	15.607	26	0	Median	NaN	NaN	NaN	16149000000	6659300000	4535600000	4954000000	12.182	12.904	9.9639	16149000000	6659300000	4535600000	4954000000	12.182	12.904	9.9639						10483	5067	234	234	16436;16437;18381;22327;22328	19101;19102;19103;19104;21510;21511;26374;26375;26376	49573;49574;49575;49576;49577;49578;49579;49580;49581;49582;49583;49584;49585;49586;49587;49588;49589;49590;49591;49592;49593;49594;49595;49596;49597;49598;49599;49600;57256;57257;57258;57259;57260	74044;74045;74046;74047;74048;74049;74050;74051;74052;74053;74054;74055;74056;74057;74058;74059;74060;74061;74062;74063;74064;74065;74066;74067;74068;74069;74070;74071;74072;74073;74074;74075;74076;74077;74078;74079;74080;74081;74082;74083;74084;74085;74086;74087;74088;74089;74090;74091;74092;74093;74094;74095;74096;74097;74098;74099;74100;74101;74102;74103;85682;85683;85684;85685;85686;85687;85688;85689	49598	74100	20151115_RS_MT_pY_ex2_F14	6830	49580	74065	20151115_RS_MT_pY_ex2_F9	6676	49580	74065	20151115_RS_MT_pY_ex2_F9	6676
sp|Q8VDZ4|ZDHC5_MOUSE;sp|Q8VDZ4-2|ZDHC5_MOUSE	415;415	sp|Q8VDZ4|ZDHC5_MOUSE	sp|Q8VDZ4|ZDHC5_MOUSE		1	94.9237	3.55166e-06	134.4	94.122	110.04						1;2;3	S	PSLEPESFRSPTFGKSFHFDPLSSGSRSSSL	X;X;X;X;X;X;X;X;X;X;X;X;X;X;X;Phospho (STY);X;X;X;X;X;X;Phospho (STY);Phospho (STY);X;Phospho (STY);X;Phospho (STY);Phospho (STY);Phospho (STY);X	XXXXXXXXXXXXXXXPPPPPPPPPPPPPPPP	S(1)FHFDPLS(0.792)S(0.118)GS(0.09)R	S(94.92)FHFDPLS(8.26)S(-8.26)GS(-9.47)R	1	2	-0.61296	0.59829	0.747862	0.59829	0.40765	0.51091	1.1703	1.1703	0.79614	0.96896	NaN	+	1	3.3154	4	0	Median	0.67476	0.84345	0.67476	0.70651	0.68744	0.93962	0.93962	0.9797	0.95126	NaN	+	1	10.209	Median	4	0	1.142	0.845926	1.142	1.6363	1.4311	0.81309	0.81309	1.1689	1.0571	NaN	+	1	9.8639	4	0	Median	NaN	NaN	NaN	0.59829	0.59829	0.40765	0.51091	1.1703	1.1703	0.79614	0.96896	NaN	+	1	3.3154	4	0	Median	0.67476	0.67476	0.70651	0.68744	0.93962	0.93962	0.9797	0.95126	NaN	+	1	10.209	4	0	Median	1.142	1.142	1.6363	1.4311	0.81309	0.81309	1.1689	1.0571	NaN	+	1	9.8639	4	0	Median	NaN	NaN	NaN	641090000	277810000	162180000	201090000	NaN	NaN	NaN	641090000	277810000	162180000	201090000	NaN	NaN	NaN						8193	3667	415	415	22484;22485	26565;26566;26567;26568	73961;73962;73963;73964;73965;73966;73967;73968;73969;73970;73971;73972;73973;73974;73975;73976;73981;73986;73987	111739;111740;111741;111742;111743;111744;111745;111746;111747;111748;111749;111750;111751;111752;111753;111754;111755;111756;111757;111758;111759;111760;111761;111762;111763;111775;111787;111788;111789	73976	111763	20151115_RS_MT_pY_ex2_F4	94923	73969	111756	20151115_RS_MT_pY_ex2_F11	45895	73969	111756	20151115_RS_MT_pY_ex2_F11	45895
sp|O88967|YMEL1_MOUSE	527	sp|O88967|YMEL1_MOUSE	sp|O88967|YMEL1_MOUSE		1	133.752	0.00042275	133.75	9.7958	133.75						1	S	LEFSKDKILMGPERRSVEIDNKNKTITAYHE	X;X;X;X;X;X;X;X;X;X;X;X;X;X;X;Phospho (STY);X;X;X;X;Deamidation (NQ);X;X;X;X;X;X;X;X;X;X	XXXXXXXXXXXXXXPPPPPPPPXXXXXXXXX	RS(1)VEIDNK	RS(133.75)VEIDNK	2	2	0.90428	0.31861	0.398263	0.31861	NaN	NaN	0.61546	0.61546	NaN	NaN	NaN	+	1	NaN	1	1	Median	0.36386	0.454825	0.36386	NaN	NaN	0.51963	0.51963	NaN	NaN	NaN	+	1	NaN	Median	1	1	1.142	0.845926	1.142	NaN	NaN	0.84033	0.84033	NaN	NaN	NaN	+	1	NaN	1	1	Median	NaN	NaN	NaN	0.31861	0.31861	NaN	NaN	0.61546	0.61546	NaN	NaN	NaN	+	1	NaN	1	1	Median	0.36386	0.36386	NaN	NaN	0.51963	0.51963	NaN	NaN	NaN	+	1	NaN	1	1	Median	1.142	1.142	NaN	NaN	0.84033	0.84033	NaN	NaN	NaN	+	1	NaN	1	1	Median	NaN	NaN	NaN	47834000	29964000	8574600	9294900	NaN	NaN	NaN	47834000	29964000	8574600	9294900	NaN	NaN	NaN						1145	596	527	527	21627	25527	70509	106484	70509	106484	20151115_RS_MT_pY_ex2_F10	3726	70509	106484	20151115_RS_MT_pY_ex2_F10	3726	70509	106484	20151115_RS_MT_pY_ex2_F10	3726
sp|Q3UJB9|EDC4_MOUSE;sp|Q3UJB9-2|EDC4_MOUSE	731;731	sp|Q3UJB9|EDC4_MOUSE	sp|Q3UJB9|EDC4_MOUSE		0.51198	1.21664	6.5997e-09	100.59	100.59	80.729						1	T	QEVEPLGLPQASPSRTRSPDVISSASTALSQ	X;X;X;X;X;X;X;X;X;X;X;X;X;X;X;Phospho (STY);X;X;X;X;X;X;X;X;X;X;X;X;X;X;X	XXXXXXXXXXXXXXXPPPPPPPPPPPPPPPP	T(0.512)RS(0.387)PDVIS(0.039)S(0.039)AS(0.011)T(0.011)ALSQDIPEIASEALSR	T(1.22)RS(-1.22)PDVIS(-11.15)S(-11.15)AS(-16.57)T(-16.57)ALS(-47.05)QDIPEIAS(-74.2)EALS(-70.08)R	1	3	0.11122	0.56688	0.7086	0.56688	NaN	NaN	1.1122	1.1122	NaN	NaN	NaN		1	NaN	1	0	Median	0.65241	0.815513	0.65241	NaN	NaN	0.93677	0.93677	NaN	NaN	NaN		1	NaN	Median	1	0	1.1415	0.845556	1.1415	NaN	NaN	0.80326	0.80326	NaN	NaN	NaN		1	NaN	1	0	Median	NaN	NaN	NaN	0.56688	0.56688	NaN	NaN	1.1122	1.1122	NaN	NaN	NaN		1	NaN	1	0	Median	0.65241	0.65241	NaN	NaN	0.93677	0.93677	NaN	NaN	NaN		1	NaN	1	0	Median	1.1415	1.1415	NaN	NaN	0.80326	0.80326	NaN	NaN	NaN		1	NaN	1	0	Median	NaN	NaN	NaN	13406000	5205900	3862500	4337600	NaN	NaN	NaN	13406000	5205900	3862500	4337600	NaN	NaN	NaN						11040	1794	731	731	26165	31008	87740	132366;132367;132368	87740	132367	20151115_RS_MT_pY_ex2_F12	94989	87737	132359	20151115_RS_MT_pY_ex2_F2	96593	87737	132359	20151115_RS_MT_pY_ex2_F2	96593
sp|Q5SQF8|SP30L_MOUSE	92	sp|Q5SQF8|SP30L_MOUSE	sp|Q5SQF8|SP30L_MOUSE		0.999999	59.0254	2.43946e-05	68.961	42.509	68.961						2	S	KNFIQSVRNKRKRKASDDGGDSPEHDADIPE	X;X;X;X;X;X;X;X;X;X;X;X;X;X;X;Phospho (STY);X;X;X;X;X;Phospho (STY);X;X;X;X;X;X;X;X;X	XXXXXXXXXXXXPPPPPPPPPPPPPPPPPPP	RKAS(1)DDGGDS(1)PEHDADIPEVDLFQLQVNTLR	RKAS(59.03)DDGGDS(57.85)PEHDADIPEVDLFQLQVNT(-57.85)LR	4	4	-0.48116	0.74205	0.927562	NaN	0.74205	NaN	1.6543	NaN	1.6543	NaN	NaN	+	2	23.649	3	1	Median	0.5734	0.71675	NaN	0.5734	NaN	0.86503	NaN	0.86503	NaN	NaN	+	2	19.056	Median	3	1	1.1415	0.845556	NaN	1.1415	NaN	0.77596	NaN	0.77596	NaN	NaN	+	2	6.3728	3	1	Median	NaN	NaN	NaN	0.74205	NaN	0.74205	NaN	1.6543	NaN	1.6543	NaN	NaN	+	2	23.649	3	1	Median	0.5734	NaN	0.5734	NaN	0.86503	NaN	0.86503	NaN	NaN	+	2	19.056	3	1	Median	1.1415	NaN	1.1415	NaN	0.77596	NaN	0.77596	NaN	NaN	+	2	6.3728	3	1	Median	NaN	NaN	NaN	285640000	109310000	72050000	104270000	NaN	NaN	NaN	285640000	109310000	72050000	104270000	NaN	NaN	NaN						3801	1952	92	92	11596;20412	13379;23936	35322;35323;64829	52659;52660;97191	64829	97191	20151115_RS_MT_pY_ex2_F14	91168	64829	97191	20151115_RS_MT_pY_ex2_F14	91168	64829	97191	20151115_RS_MT_pY_ex2_F14	91168
sp|Q5SQF8|SP30L_MOUSE	98	sp|Q5SQF8|SP30L_MOUSE	sp|Q5SQF8|SP30L_MOUSE		0.999998	57.8518	2.43946e-05	68.961	42.509	68.961						2	S	VRNKRKRKASDDGGDSPEHDADIPEVDLFQL	X;X;X;X;X;X;X;X;X;Phospho (STY);X;X;X;X;X;Phospho (STY);X;X;X;X;X;X;X;X;X;X;X;X;X;X;X	XXXXXXPPPPPPPPPPPPPPPPPPPPPPPPP	RKAS(1)DDGGDS(1)PEHDADIPEVDLFQLQVNTLR	RKAS(59.03)DDGGDS(57.85)PEHDADIPEVDLFQLQVNT(-57.85)LR	10	4	-0.48116	0.74205	0.927562	NaN	0.74205	NaN	1.6543	NaN	1.6543	NaN	NaN	+	2	23.649	3	1	Median	0.5734	0.71675	NaN	0.5734	NaN	0.86503	NaN	0.86503	NaN	NaN	+	2	19.056	Median	3	1	1.1415	0.845556	NaN	1.1415	NaN	0.77596	NaN	0.77596	NaN	NaN	+	2	6.3728	3	1	Median	NaN	NaN	NaN	0.74205	NaN	0.74205	NaN	1.6543	NaN	1.6543	NaN	NaN	+	2	23.649	3	1	Median	0.5734	NaN	0.5734	NaN	0.86503	NaN	0.86503	NaN	NaN	+	2	19.056	3	1	Median	1.1415	NaN	1.1415	NaN	0.77596	NaN	0.77596	NaN	NaN	+	2	6.3728	3	1	Median	NaN	NaN	NaN	285640000	109310000	72050000	104270000	NaN	NaN	NaN	285640000	109310000	72050000	104270000	NaN	NaN	NaN						3802	1952	98	98	11596;20412	13379;23936	35322;35323;64829	52659;52660;97191	64829	97191	20151115_RS_MT_pY_ex2_F14	91168	64829	97191	20151115_RS_MT_pY_ex2_F14	91168	64829	97191	20151115_RS_MT_pY_ex2_F14	91168
sp|P22893|TTP_MOUSE	316	sp|P22893|TTP_MOUSE	sp|P22893|TTP_MOUSE		1	73.8341	0.0112856	81.128	81.128	73.834						2	S	QTPAPPRRLPIFNRISVSE____________	X;X;X;X;X;X;X;X;X;X;X;X;X;X;X;Phospho (STY);X;Phospho (STY);X;X;X;X;X;X;X;X;X;X;X;X;X	XXXXXXXPPPPPPPPPPPPXXXXXXXXXXXX	RLPIFNRIS(1)VS(1)E	RLPIFNRIS(73.83)VS(73.83)E	9	2	0.65037	1.0448	1.306	NaN	1.0448	NaN	2.0593	NaN	2.0593	NaN	NaN	+	2	6.6204	3	0	Median	1.167	1.45875	NaN	1.167	NaN	1.6768	NaN	1.6768	NaN	NaN	+	2	8.5566	Median	3	0	1.1414	0.845481	NaN	1.1414	NaN	0.83997	NaN	0.83997	NaN	NaN	+	2	0.70644	3	0	Median	NaN	NaN	NaN	1.0448	NaN	1.0448	NaN	2.0593	NaN	2.0593	NaN	NaN	+	2	6.6204	3	0	Median	1.167	NaN	1.167	NaN	1.6768	NaN	1.6768	NaN	NaN	+	2	8.5566	3	0	Median	1.1414	NaN	1.1414	NaN	0.83997	NaN	0.83997	NaN	NaN	+	2	0.70644	3	0	Median	NaN	NaN	NaN	48471000	15439000	15409000	17623000	NaN	NaN	NaN	48471000	15439000	15409000	17623000	NaN	NaN	NaN						1474	815	316	316	20626	24199	65684;65685;65686	98669;98670;98671	65686	98671	20151115_RS_MT_pY_ex2_F12	87397	65684	98669	20151115_RS_MT_pY_ex2_F4	99748	65684	98669	20151115_RS_MT_pY_ex2_F4	99748
sp|P22893|TTP_MOUSE	318	sp|P22893|TTP_MOUSE	sp|P22893|TTP_MOUSE		1	73.8341	0.0112856	81.128	81.128	73.834						2	S	PAPPRRLPIFNRISVSE______________	X;X;X;X;X;X;X;X;X;X;X;X;X;Phospho (STY);X;Phospho (STY);X;X;X;X;X;X;X;X;X;X;X;X;X;X;X	XXXXXPPPPPPPPPPPPXXXXXXXXXXXXXX	RLPIFNRIS(1)VS(1)E	RLPIFNRIS(73.83)VS(73.83)E	11	2	0.65037	1.0448	1.306	NaN	1.0448	NaN	2.0593	NaN	2.0593	NaN	NaN	+	2	6.6204	3	0	Median	1.167	1.45875	NaN	1.167	NaN	1.6768	NaN	1.6768	NaN	NaN	+	2	8.5566	Median	3	0	1.1414	0.845481	NaN	1.1414	NaN	0.83997	NaN	0.83997	NaN	NaN	+	2	0.70644	3	0	Median	NaN	NaN	NaN	1.0448	NaN	1.0448	NaN	2.0593	NaN	2.0593	NaN	NaN	+	2	6.6204	3	0	Median	1.167	NaN	1.167	NaN	1.6768	NaN	1.6768	NaN	NaN	+	2	8.5566	3	0	Median	1.1414	NaN	1.1414	NaN	0.83997	NaN	0.83997	NaN	NaN	+	2	0.70644	3	0	Median	NaN	NaN	NaN	48471000	15439000	15409000	17623000	NaN	NaN	NaN	48471000	15439000	15409000	17623000	NaN	NaN	NaN						1475	815	318	318	20626	24199	65684;65685;65686	98669;98670;98671	65686	98671	20151115_RS_MT_pY_ex2_F12	87397	65684	98669	20151115_RS_MT_pY_ex2_F4	99748	65684	98669	20151115_RS_MT_pY_ex2_F4	99748
sp|Q8VDZ4|ZDHC5_MOUSE;sp|Q8VDZ4-2|ZDHC5_MOUSE	585;585	sp|Q8VDZ4|ZDHC5_MOUSE	sp|Q8VDZ4|ZDHC5_MOUSE		0.923757	14.6574	0.000947809	78.917	78.917	78.917						1;2	S	GIQSTPGSGHAPRTSSSSDDSKRSPLSKTPL	X;X;X;X;X;X;X;Phospho (STY);X;X;X;X;X;X;X;Phospho (STY);X;X;X;X;Phospho (STY);X;X;X;X;X;X;X;X;X;X	XXXXXXXXXXXXXPPPPPPPPPPPPPPPXXX	T(0.027)S(0.032)S(0.924)S(0.013)S(0.006)DDS(0.94)KRS(0.059)PLS(0.001)K	T(-15.47)S(-14.66)S(14.66)S(-18.78)S(-22.88)DDS(12.14)KRS(-12.14)PLS(-31.9)K	3	3	1.8336	0.32195	0.402438	0.32195	0.35764	NaN	0.65709	0.65709	0.75586	NaN	NaN	+	1	NaN	1	0	Median	0.45554	0.569425	0.45554	0.35646	NaN	0.67722	0.67722	0.53607	NaN	NaN	+	1	NaN	Median	1	0	1.1411	0.845259	1.1411	NaN	NaN	0.82688	0.82688	NaN	NaN	NaN	+	1	NaN	1	0	Median	NaN	NaN	NaN	0.32195	0.32195	0.35764	NaN	0.65709	0.65709	0.75586	NaN	NaN	+	1	NaN	1	0	Median	0.45554	0.45554	0.35646	NaN	0.67722	0.67722	0.53607	NaN	NaN	+	1	NaN	1	0	Median	1.1411	1.1411	NaN	NaN	0.82688	0.82688	NaN	NaN	NaN	+	1	NaN	1	0	Median	NaN	NaN	NaN	84149000	39244000	19014000	25891000	NaN	NaN	NaN	84149000	39244000	19014000	25891000	NaN	NaN	NaN						8206	3667	585	585	26281	31144;31145	88146;88147	132955;132956	88146	132955	20151115_RS_MT_pY_ex2_F2	7528	88146	132955	20151115_RS_MT_pY_ex2_F2	7528	88146	132955	20151115_RS_MT_pY_ex2_F2	7528
sp|Q91Z67|SRGP2_MOUSE	993	sp|Q91Z67|SRGP2_MOUSE	sp|Q91Z67|SRGP2_MOUSE		0.774424	6.13999	0.00612842	54.511	30.232	54.511						2	S	EPLKTSPVVAPTSEPSSPLHTQLLKDPEPAF	X;X;X;X;X;X;X;X;X;X;X;Phospho (STY);X;X;X;Phospho (STY);X;X;X;X;X;X;X;X;X;X;X;X;X;X;X	XXXXPPPPPPPPPPPPPPPPPPPPPXXXXXX	T(0.023)S(0.026)PVVAPT(0.453)S(0.453)EPS(0.774)S(0.27)PLHT(0.001)QLLK	T(-15.01)S(-14.52)PVVAPT(0)S(0)EPS(6.14)S(-5.45)PLHT(-30.85)QLLK	12	3	0.34206	0.40885	0.511062	NaN	0.40885	NaN	0.80695	NaN	0.80695	NaN	NaN	+	2	NaN	1	0	Median	0.51932	0.64915	NaN	0.51932	NaN	0.72572	NaN	0.72572	NaN	NaN	+	2	NaN	Median	1	0	1.1408	0.845037	NaN	1.1408	NaN	0.83853	NaN	0.83853	NaN	NaN	+	2	NaN	1	0	Median	NaN	NaN	NaN	0.40885	NaN	0.40885	NaN	0.80695	NaN	0.80695	NaN	NaN	+	2	NaN	1	0	Median	0.51932	NaN	0.51932	NaN	0.72572	NaN	0.72572	NaN	NaN	+	2	NaN	1	0	Median	1.1408	NaN	1.1408	NaN	0.83853	NaN	0.83853	NaN	NaN	+	2	NaN	1	0	Median	NaN	NaN	NaN	3012100	1575600	555710	880750	NaN	NaN	NaN	3012100	1575600	555710	880750	NaN	NaN	NaN						8435	3824	993	993	26254	31110	88041	132813	88041	132813	20151115_RS_MT_pY_ex2_F10	45965	88041	132813	20151115_RS_MT_pY_ex2_F10	45965	88041	132813	20151115_RS_MT_pY_ex2_F10	45965
sp|O54774|AP3D1_MOUSE	632	sp|O54774|AP3D1_MOUSE	sp|O54774|AP3D1_MOUSE		1	47.4998	0.000298581	54.761	47.5	47.5						2;3	S	VPEGLDLDAWINEPPSDSESEDEKPKAIFHE	X;X;X;X;X;X;X;X;X;X;X;X;X;X;X;Phospho (STY);X;Phospho (STY);X;Phospho (STY);X;X;X;X;X;X;X;X;X;X;X	PPPPPPPPPPPPPPPPPPPPPPPPPPXXXXX	KVPVPEGLDLDAWINEPPS(1)DS(1)ES(1)EDEKPK	KVPVPEGLDLDAWINEPPS(47.5)DS(47.5)ES(47.5)EDEKPK	19	3	1.6278	0.66589	0.832363	NaN	0.66589	0.51726	1.2563	NaN	1.2563	0.99339	NaN	+	2	5.8708	2	0	Median	0.71054	0.888175	NaN	0.71054	0.76249	1.0674	NaN	1.0674	1.1112	NaN	+	2	5.3329	Median	2	0	1.1407	0.844963	NaN	1.1407	1.2967	0.89764	NaN	0.89764	0.97886	NaN	+	2	0.67488	2	0	Median	NaN	NaN	NaN	0.66589	NaN	0.66589	0.51726	1.2563	NaN	1.2563	0.99339	NaN	+	2	5.8708	2	0	Median	0.71054	NaN	0.71054	0.76249	1.0674	NaN	1.0674	1.1112	NaN	+	2	5.3329	2	0	Median	1.1407	NaN	1.1407	1.2967	0.89764	NaN	0.89764	0.97886	NaN	+	2	0.67488	2	0	Median	NaN	NaN	NaN	1037000000	448550000	254510000	333900000	NaN	NaN	NaN	1037000000	448550000	254510000	333900000	NaN	NaN	NaN						847	446	632	632	12946	15031;15032	40866;40867;40868;40869	61417;61418;61419;61420;61421;61422	40869	61422	20151115_RS_MT_pY_ex2_F6	89706	40866	61418	20151115_RS_MT_pY_ex2_F2	96074	40866	61418	20151115_RS_MT_pY_ex2_F2	96074
sp|Q9CX86|ROA0_MOUSE	135	sp|Q9CX86|ROA0_MOUSE	sp|Q9CX86|ROA0_MOUSE		1	84.6199	0.00613987	84.62	31.224	84.62						1	S	QFGAVEKAEIIADKQSGKKRGFGFVYFQSHD	X;X;X;X;X;X;X;X;X;X;X;X;X;X;X;Phospho (STY);X;X;X;X;X;X;X;X;X;X;X;X;X;X;X	XXXXXXXPPPPPPPPPPPPXXXXXXXXXXXX	AEIIADKQS(1)GKK	AEIIADKQS(84.62)GKK	9	3	0.85177	0.60905	0.761312	0.60905	NaN	NaN	1.2116	1.2116	NaN	NaN	NaN	+	1	18.943	2	1	Median	0.61463	0.768288	0.61463	NaN	NaN	0.91252	0.91252	NaN	NaN	NaN	+	1	41.246	Median	2	1	1.1405	0.844815	1.1405	NaN	NaN	0.84429	0.84429	NaN	NaN	NaN	+	1	39.895	2	1	Median	NaN	NaN	NaN	0.60905	0.60905	NaN	NaN	1.2116	1.2116	NaN	NaN	NaN	+	1	18.943	2	1	Median	0.61463	0.61463	NaN	NaN	0.91252	0.91252	NaN	NaN	NaN	+	1	41.246	2	1	Median	1.1405	1.1405	NaN	NaN	0.84429	0.84429	NaN	NaN	NaN	+	1	39.895	2	1	Median	NaN	NaN	NaN	42663000	17837000	10605000	14221000	NaN	NaN	NaN	42663000	17837000	10605000	14221000	NaN	NaN	NaN						9081	4246	135	135	490	554	1548;1549	2313;2314;2315;2316	1549	2316	20151115_RS_MT_pY_ex2_F6	9249	1549	2316	20151115_RS_MT_pY_ex2_F6	9249	1548	2315	20151115_RS_MT_pY_ex2_F5	9187
sp|Q8BH50-2|CR025_MOUSE;sp|Q8BH50|CR025_MOUSE	66;66	sp|Q8BH50-2|CR025_MOUSE	sp|Q8BH50-2|CR025_MOUSE		0.999579	33.747	8.5967e-94	220.5	139.79	168.92						1;2	S	VLSSMPCLLMELRRDSSESQLASTESDKPTT	X;X;X;X;X;X;X;X;X;X;X;X;X;X;X;Phospho (STY);Phospho (STY);X;Phospho (STY);X;X;X;X;Phospho (STY);X;Phospho (STY);X;X;X;X;X	XXXXXXXXXXXXXPPPPPPPPPPPPPPPPPP	RDS(1)S(0.999)ES(0.002)QLASTESDKPTTGR	RDS(33.75)S(29.13)ES(-29.13)QLAS(-108.12)T(-117.86)ES(-131.78)DKPT(-148.79)T(-146.32)GR	3	3	-0.3658	0.42563	0.532038	0.42563	0.3895	NaN	0.94382	0.94382	0.8635	NaN	NaN	+	1	7.491	4	0	Median	0.50411	0.630137	0.50411	0.68565	NaN	0.76461	0.76461	1.0308	NaN	NaN	+	1	6.4549	Median	4	0	1.1401	0.844519	1.1401	1.626	NaN	0.78104	0.78104	1.1098	NaN	NaN	+	1	6.6341	4	0	Median	NaN	NaN	NaN	0.42563	0.42563	0.3895	NaN	0.94382	0.94382	0.8635	NaN	NaN	+	1	7.491	4	0	Median	0.50411	0.50411	0.68565	NaN	0.76461	0.76461	1.0308	NaN	NaN	+	1	6.4549	4	0	Median	1.1401	1.1401	1.626	NaN	0.78104	0.78104	1.1098	NaN	NaN	+	1	6.6341	4	0	Median	NaN	NaN	NaN	5457800000	2678600000	1290400000	1488800000	NaN	NaN	NaN	5457800000	2678600000	1290400000	1488800000	NaN	NaN	NaN						6231	2849	66	66	19846	23217;23218	62584;62585;62587;62588;62589;62590;62591;62592;62593;62594;62595;62596;62597;62598;62599;62600;62601;62603;62604;62605;62606;62607;62609;62611;62613;62614	93628;93629;93631;93632;93633;93634;93635;93636;93637;93638;93639;93640;93641;93642;93643;93644;93645;93646;93647;93648;93649;93650;93651;93652;93653;93654;93657;93658;93659;93660;93661;93662;93663;93664;93665;93666;93667;93669;93670;93674;93676;93677	62597	93649	20151115_RS_MT_pY_ex2_F10	18331	62613	93676	20151115_RS_MT_pY_ex2_F14	23375	62609	93670	20151115_RS_MT_pY_ex2_F12	22999
sp|P25206|MCM3_MOUSE	668	sp|P25206|MCM3_MOUSE	sp|P25206|MCM3_MOUSE		1	184.679	2.58533e-169	262.05	204.68	184.68						1;2	S	YFKKVLEKEKKRKKASEDESDLEDEEEKSQE	X;X;X;X;X;X;X;X;X;X;X;X;X;X;X;Phospho (STY);X;X;X;Phospho (STY);X;X;X;X;X;X;X;X;X;X;X	XXXXXXXXXXXXPPPPPPPPPPPPPPPPPPP	KKAS(1)EDES(1)DLEDEEEK	KKAS(184.68)EDES(184.68)DLEDEEEK	4	2	0.13595	0.64697	0.808713	0.64697	0.55738	NaN	1.1177	1.1177	1.0752	NaN	NaN	+	1	19.673	6	0	Median	0.68038	0.850475	0.68038	0.74363	NaN	0.92126	0.92126	1.0817	NaN	NaN	+	1	7.3354	Median	6	0	1.1399	0.84437	1.1399	1.4261	NaN	0.87241	0.87241	1.1101	NaN	NaN	+	1	21.398	6	0	Median	NaN	NaN	NaN	0.64697	0.64697	0.55738	NaN	1.1177	1.1177	1.0752	NaN	NaN	+	1	19.673	6	0	Median	0.68038	0.68038	0.74363	NaN	0.92126	0.92126	1.0817	NaN	NaN	+	1	7.3354	6	0	Median	1.1399	1.1399	1.4261	NaN	0.87241	0.87241	1.1101	NaN	NaN	+	1	21.398	6	0	Median	NaN	NaN	NaN	29369000000	11368000000	8372900000	9628100000	NaN	NaN	NaN	29369000000	11368000000	8372900000	9628100000	NaN	NaN	NaN						1518	839	668	668	1943;1944;11598;11599;12072	2246;2247;13381;13382;13383;13384;13947	35330;35332;35334;35336;35338;35341;35342;35343;35344;35345;35346;35347;35348;35349;35350;35351;35352;35353;35354;35355;35356;35357;35358;35359;35360;35361;35362;35363;35364;35365;35366;35367;35369;35371;35372;35374;37235;37236;37237;37238;37239;37240;37241;37242;37243;37244	52675;52676;52677;52678;52684;52685;52687;52688;52690;52691;52692;52694;52695;52696;52704;52705;52706;52707;52708;52709;52710;52711;52712;52713;52714;52715;52716;52717;52718;52719;52720;52721;52722;52723;52724;52725;52726;52727;52728;52729;52730;52731;52732;52733;52735;52737;52738;52740;55570;55571;55572;55573;55574;55575;55576;55577;55578;55579;55580;55581;55582	37244	55582	20151115_RS_MT_pY_ex2_F10	17448	35365	52731	20151115_RS_MT_pY_ex2_F11	19861	35365	52731	20151115_RS_MT_pY_ex2_F11	19861
sp|Q99K70|RRAGC_MOUSE;sp|Q99K70-2|RRAGC_MOUSE	95;95	sp|Q99K70|RRAGC_MOUSE	sp|Q99K70|RRAGC_MOUSE		0.6487	2.66366	8.35049e-10	142.94	88.66	142.94						1	T	VFHKMSPNETLFLESTNKIYKDDISNSSFVN	X;X;X;X;Oxidation (M);X;X;X;X;X;X;X;X;X;X;Phospho (STY);X;X;X;X;X;X;X;X;X;X;X;X;X;X;X	XXXXPPPPPPPPPPPPPPXXXXXXXXXXXXX	MSPNETLFLES(0.351)T(0.649)NK	MS(-137.19)PNET(-70.75)LFLES(-2.66)T(2.66)NK	12	2	-0.37912	0.78309	0.978862	0.78309	NaN	NaN	1.4266	1.4266	NaN	NaN	NaN		1	NaN	1	1	Median	0.8926	1.11575	0.8926	NaN	NaN	1.2131	1.2131	NaN	NaN	NaN		1	NaN	Median	1	1	1.1398	0.844296	1.1398	NaN	NaN	0.85226	0.85226	NaN	NaN	NaN		1	NaN	1	1	Median	NaN	NaN	NaN	0.78309	0.78309	NaN	NaN	1.4266	1.4266	NaN	NaN	NaN		1	NaN	1	1	Median	0.8926	0.8926	NaN	NaN	1.2131	1.2131	NaN	NaN	NaN		1	NaN	1	1	Median	1.1398	1.1398	NaN	NaN	0.85226	0.85226	NaN	NaN	NaN		1	NaN	1	1	Median	NaN	NaN	NaN	13144000	3882700	3563300	5697700	NaN	NaN	NaN	13144000	3882700	3563300	5697700	NaN	NaN	NaN						11841	3968	95	95	16105	18685	48434	72358	48434	72358	20151115_RS_MT_pY_ex2_F12	66401	48434	72358	20151115_RS_MT_pY_ex2_F12	66401	48434	72358	20151115_RS_MT_pY_ex2_F12	66401
sp|Q4VAA7|SNX33_MOUSE	172	sp|Q4VAA7|SNX33_MOUSE	sp|Q4VAA7|SNX33_MOUSE		0.867832	8.17308	0.000544773	117.13	75.709	117.13						1	S	AFRPKAPLERQDSLASAKRGSVVGRNLNRFS	X;X;X;X;X;X;X;X;X;X;X;X;X;X;X;Phospho (STY);X;X;X;X;Phospho (STY);X;X;X;X;X;X;X;X;X;X	XXXXXPPPPPPPPPPPPPXXXXXXXXXXXXX	APLERQDS(0.132)LAS(0.868)AK	APLERQDS(-8.17)LAS(8.17)AK	11	2	-1.6017	0.52859	0.660737	0.52859	NaN	NaN	1.022	1.022	NaN	NaN	NaN	+	1	NaN	1	1	Median	0.60246	0.753075	0.60246	NaN	NaN	0.84569	0.84569	NaN	NaN	NaN	+	1	NaN	Median	1	1	1.1398	0.844296	1.1398	NaN	NaN	0.83942	0.83942	NaN	NaN	NaN	+	1	NaN	1	1	Median	NaN	NaN	NaN	0.52859	0.52859	NaN	NaN	1.022	1.022	NaN	NaN	NaN	+	1	NaN	1	1	Median	0.60246	0.60246	NaN	NaN	0.84569	0.84569	NaN	NaN	NaN	+	1	NaN	1	1	Median	1.1398	1.1398	NaN	NaN	0.83942	0.83942	NaN	NaN	NaN	+	1	NaN	1	1	Median	NaN	NaN	NaN	27031000	13264000	6189500	7577400	NaN	NaN	NaN	27031000	13264000	6189500	7577400	NaN	NaN	NaN						3474	1881	172	172	1551	1780	4596	6833	4596	6833	20151115_RS_MT_pY_ex2_F11	18941	4596	6833	20151115_RS_MT_pY_ex2_F11	18941	4596	6833	20151115_RS_MT_pY_ex2_F11	18941
sp|Q60949|TBCD1_MOUSE	660	sp|Q60949|TBCD1_MOUSE	sp|Q60949|TBCD1_MOUSE		0.958778	13.7778	0.00523755	91.969	56.166	91.969						1	S	GQPSAPPPPRLNPSASSPNFFKYLKHNSSGE	X;X;X;X;X;X;X;X;X;X;X;X;X;X;X;Phospho (STY);X;X;X;X;X;X;X;X;X;X;X;X;X;X;X	XXXXXXXXXXPPPPPPPPPPPPXXXXXXXXX	LNPS(0.001)AS(0.959)S(0.04)PNFFK	LNPS(-29.61)AS(13.78)S(-13.78)PNFFK	6	2	0.16402	0.4907	0.613375	0.4907	NaN	NaN	0.96885	0.96885	NaN	NaN	NaN	+	1	NaN	1	1	Median	0.55929	0.699112	0.55929	NaN	NaN	0.75171	0.75171	NaN	NaN	NaN	+	1	NaN	Median	1	1	1.1398	0.844296	1.1398	NaN	NaN	0.81906	0.81906	NaN	NaN	NaN	+	1	NaN	1	1	Median	NaN	NaN	NaN	0.4907	0.4907	NaN	NaN	0.96885	0.96885	NaN	NaN	NaN	+	1	NaN	1	1	Median	0.55929	0.55929	NaN	NaN	0.75171	0.75171	NaN	NaN	NaN	+	1	NaN	1	1	Median	1.1398	1.1398	NaN	NaN	0.81906	0.81906	NaN	NaN	NaN	+	1	NaN	1	1	Median	NaN	NaN	NaN	2091600	1215100	336680	539870	NaN	NaN	NaN	2091600	1215100	336680	539870	NaN	NaN	NaN						4019	2044	660	660	14467	16695	44068	66041	44068	66041	20151115_RS_MT_pY_ex2_F11	45140	44068	66041	20151115_RS_MT_pY_ex2_F11	45140	44068	66041	20151115_RS_MT_pY_ex2_F11	45140
sp|Q58A65-6|JIP4_MOUSE;sp|Q58A65-2|JIP4_MOUSE;sp|Q58A65-4|JIP4_MOUSE;sp|Q58A65-5|JIP4_MOUSE;sp|Q58A65-3|JIP4_MOUSE;sp|Q58A65|JIP4_MOUSE	409;574;431;574;435;588	sp|Q58A65-6|JIP4_MOUSE	sp|Q58A65-6|JIP4_MOUSE		0.936414	11.831	0.00249449	80.545	41.539	77.13						1	S	PVNLKYNAPTSHVTPSVKKRSSTLSQLPGDK	X;X;X;X;X;X;X;X;X;X;X;X;X;X;X;Phospho (STY);X;X;X;X;Phospho (STY);X;X;X;X;X;X;X;X;X;X	XXXXXPPPPPPPPPPPPPPXXXXXXXXXXXX	YNAPT(0.001)S(0.001)HVT(0.061)PS(0.936)VKK	Y(-66.08)NAPT(-30.14)S(-28.74)HVT(-11.83)PS(11.83)VKK	11	3	-0.6936	0.59635	0.745438	0.59635	NaN	NaN	1.0508	1.0508	NaN	NaN	1.0372	+	1	30.466	2	2	Median	0.67964	0.84955	0.67964	NaN	NaN	0.89751	0.89751	NaN	NaN	0.90766	+	1	4.6148	Median	2	2	1.1397	0.844222	1.1397	NaN	NaN	0.86926	0.86926	NaN	NaN	0.85898	+	1	34.106	2	2	Median	0	0	0	0.59635	0.59635	NaN	NaN	1.0508	1.0508	NaN	NaN	1.0372	+	1	30.466	2	2	Median	0.67964	0.67964	NaN	NaN	0.89751	0.89751	NaN	NaN	0.90766	+	1	4.6148	2	2	Median	1.1397	1.1397	NaN	NaN	0.86926	0.86926	NaN	NaN	0.85898	+	1	34.106	2	2	Median	0	0	0	229700000	94154000	65905000	69644000	15.243	15.194	13.121	229700000	94154000	65905000	69644000	15.243	15.194	13.121						3659	1904	409	409	28938;28939	34086;34088	94154;94155;94157	141743;141744;141746	94154	141743	20151115_RS_MT_pY_ex2_F13	27147	94157	141746	20151115_RS_MT_pY_ex2_F14	26387	94157	141746	20151115_RS_MT_pY_ex2_F14	26387
sp|Q9DBJ1|PGAM1_MOUSE	118	sp|Q9DBJ1|PGAM1_MOUSE	sp|Q9DBJ1|PGAM1_MOUSE		0.97595	16.0937	2.46709e-05	88.504	88.504	51.264						1	S	TAAKHGEAQVKIWRRSYDVPPPPMEPDHPFY	X;X;X;X;X;X;X;X;X;X;X;X;X;X;X;Phospho (STY);X;X;X;X;X;X;X;Oxidation (M);X;X;X;X;X;X;X	XXXXXXXXXXXPPPPPPPPPPPPPPPPPPPP	S(0.976)Y(0.024)DVPPPPMEPDHPFYSNISK	S(16.09)Y(-16.09)DVPPPPMEPDHPFY(-46.33)S(-47.64)NIS(-47.06)K	1	3	0.95302	0.56495	0.706187	0.56495	NaN	NaN	1.0828	1.0828	NaN	NaN	0.90254	+	1	5.4728	3	0	Median	0.64017	0.800212	0.64017	NaN	NaN	0.88716	0.88716	NaN	NaN	0.96365	+	1	16.437	Median	3	0	1.1396	0.844148	1.1396	NaN	NaN	0.86395	0.86395	NaN	NaN	0.93942	+	1	10.188	3	0	Median	0.30368	0	0	0.56495	0.56495	NaN	NaN	1.0828	1.0828	NaN	NaN	0.90254	+	1	5.4728	3	0	Median	0.64017	0.64017	NaN	NaN	0.88716	0.88716	NaN	NaN	0.96365	+	1	16.437	3	0	Median	1.1396	1.1396	NaN	NaN	0.86395	0.86395	NaN	NaN	0.93942	+	1	10.188	3	0	Median	0.30368	0	0	765860000	332000000	186260000	247590000	1.1735	1.5122	1.3735	765860000	332000000	186260000	247590000	1.1735	1.5122	1.3735						9414	4524	118	118	11473;21637;25037	13233;13234;25546;29715;29716	34859;34860;34861;34862;70565;84350;84351;84352;84353;84354;84355;84356	51915;51916;51917;51918;51919;51920;51921;106574;127429;127430;127431;127432;127433;127434;127435;127436;127437	84355	127436	20151115_RS_MT_pY_ex2_F10	46244	34862	51921	20151115_RS_MT_pY_ex2_F15	72285	34862	51921	20151115_RS_MT_pY_ex2_F15	72285
sp|Q8CFI0-3|NED4L_MOUSE;sp|Q8CFI0|NED4L_MOUSE;sp|Q8CFI0-2|NED4L_MOUSE	492;512;363	sp|Q8CFI0-3|NED4L_MOUSE	sp|Q8CFI0-3|NED4L_MOUSE		0.999275	29.4141	9.33109e-14	119.2	86.234	79.373						1;2;3;4	S	RAVKDTLSNPQSPQPSPYNSPKPQHKVTQSF	X;X;X;X;X;X;X;Phospho (STY);X;X;X;Phospho (STY);X;X;X;Phospho (STY);X;X;X;Phospho (STY);X;X;X;X;X;X;X;X;X;X;X	XXXXPPPPPPPPPPPPPPPPPPPPPPXXXXX	DT(0.005)LS(0.381)NPQS(0.613)PQPS(0.999)PY(0.378)NS(0.623)PKPQHK	DT(-20.32)LS(-1.86)NPQS(1.86)PQPS(29.41)PY(-1.97)NS(1.97)PKPQHK	12	3	-0.31707	0.47374	0.592175	0.47374	0.40881	0.44947	0.82996	0.82996	0.71349	0.77944	1.1187		1	NaN	1	0	Median	0.54345	0.679312	0.54345	0.56102	0.58803	0.74246	0.74246	0.75465	0.79703	1.1932		1	NaN	Median	1	0	1.1395	0.844074	1.1395	1.3723	1.3011	0.87614	0.87614	1.0577	1.0267	1.0201		1	NaN	1	0	Median	0.31672	0.33892	0.53492	0.47374	0.47374	0.40881	0.44947	0.82996	0.82996	0.71349	0.77944	1.1187		1	NaN	1	0	Median	0.54345	0.54345	0.56102	0.58803	0.74246	0.74246	0.75465	0.79703	1.1932		1	NaN	1	0	Median	1.1395	1.1395	1.3723	1.3011	0.87614	0.87614	1.0577	1.0267	1.0201		1	NaN	1	0	Median	0.31672	0.33892	0.53492	957140000	439810000	184680000	332650000	2.2078	1.6739	1.8326	957140000	439810000	184680000	332650000	2.2078	1.6739	1.8326						7292	3274	492	492	4228	4869;4870;4871;4872	13247;13253;13259;13263;13265;13270;13273;13274;13275;13277	19618;19619;19627;19636;19637;19645;19647;19653;19656;19657;19658;19659;19660;19661;19663;19664	13274	19659	20151115_RS_MT_pY_ex2_F4	41971	13259	19637	20151115_RS_MT_pY_ex2_F4	37898	13259	19637	20151115_RS_MT_pY_ex2_F4	37898
sp|Q9DB52|F122A_MOUSE	144	sp|Q9DB52|F122A_MOUSE	sp|Q9DB52|F122A_MOUSE		0.993064	21.5588	6.3297e-05	118.05	59.488	74.408						2	S	ASPKRIDFIPVSPAPSPTRGIGKQCFSPSLQ	X;X;X;X;X;X;X;X;X;X;X;Phospho (STY);X;X;X;Phospho (STY);X;X;X;X;X;X;X;X;X;X;X;X;X;X;X	XXXXPPPPPPPPPPPPPPPPPPPXXXXXXXX	RIDFIPVS(1)PAPS(0.993)PT(0.007)R	RIDFIPVS(49.63)PAPS(21.56)PT(-21.56)R	12	3	-0.56424	0.47156	0.58945	NaN	0.47156	NaN	1.0111	NaN	1.0111	NaN	NaN	+	2	12.602	13	0	Median	0.53392	0.6674	NaN	0.53392	NaN	0.80021	NaN	0.80021	NaN	NaN	+	2	7.1615	Median	13	0	1.1394	0.844	NaN	1.1394	NaN	0.78513	NaN	0.78513	NaN	NaN	+	2	12.935	13	0	Median	NaN	NaN	NaN	0.47156	NaN	0.47156	NaN	1.0111	NaN	1.0111	NaN	NaN	+	2	12.602	13	0	Median	0.53392	NaN	0.53392	NaN	0.80021	NaN	0.80021	NaN	NaN	+	2	7.1615	13	0	Median	1.1394	NaN	1.1394	NaN	0.78513	NaN	0.78513	NaN	NaN	+	2	12.935	13	0	Median	NaN	NaN	NaN	1588400000	760200000	401920000	426250000	NaN	NaN	NaN	1588400000	760200000	401920000	426250000	NaN	NaN	NaN						9377	4504	144	144	20313;20314	23812;23813	64426;64427;64428;64429;64430;64431;64432;64433;64435;64436;64437;64438;64439;64442;64443;64444;64445;64446;64449;64450;64451	96502;96503;96504;96505;96506;96507;96508;96509;96510;96511;96512;96513;96514;96515;96516;96517;96518;96519;96521;96522;96523;96524;96525;96526;96527;96528;96529;96534;96535;96536;96537;96538;96539;96540;96541;96542;96543;96544;96545;96546;96553;96554;96555;96556;96557;96558;96559;96560	64430	96511	20151115_RS_MT_pY_ex2_F3	85356	64437	96524	20151115_RS_MT_pY_ex2_F12	87292	64437	96524	20151115_RS_MT_pY_ex2_F12	87292
sp|Q9D6Z1|NOP56_MOUSE	466	sp|Q9D6Z1|NOP56_MOUSE	sp|Q9D6Z1|NOP56_MOUSE		0.973042	18.9368	8.0037e-11	113.08	71.41	72.935						2;3	S	KKRLAALALASSENSSTPEECEEVNEKSKKK	X;X;X;X;X;X;X;X;X;X;X;X;X;Deamidation (NQ);Phospho (STY);Phospho (STY);Phospho (STY);X;X;X;X;X;X;X;X;X;X;X;X;X;X	XXPPPPPPPPPPPPPPPPPPPPPPPPPXXXX	RLAALALAS(0.028)S(0.053)ENS(0.973)S(0.973)T(0.973)PEECEEVNEK	RLAALALAS(-22.15)S(-18.94)ENS(18.94)S(18.94)T(18.94)PEECEEVNEK	14	3	-0.96057	0.67228	0.84035	NaN	0.67228	0.93653	1.2779	NaN	1.2779	1.7352	1.0736	+	2	4.6761	3	0	Median	0.78565	0.982062	NaN	0.78565	0.836	1.0767	NaN	1.0767	1.1704	1.2572	+	2	6.0756	Median	3	0	1.1388	0.843556	NaN	1.1388	0.94084	0.84028	NaN	0.84028	0.70015	0.99867	+	2	12.055	3	0	Median	0.63618	0	0	0.67228	NaN	0.67228	0.93653	1.2779	NaN	1.2779	1.7352	1.0736	+	2	4.6761	3	0	Median	0.78565	NaN	0.78565	0.836	1.0767	NaN	1.0767	1.1704	1.2572	+	2	6.0756	3	0	Median	1.1388	NaN	1.1388	0.94084	0.84028	NaN	0.84028	0.70015	0.99867	+	2	12.055	3	0	Median	0.63618	0	0	2869900000	1198400000	775300000	896280000	7.6804	7.0801	8.0981	2869900000	1198400000	775300000	896280000	7.6804	7.0801	8.0981						9298	4435	466	466	20517	24077;24078;24079;24080	65371;65373;65374;65375;65377;65378;65379;65380;65381;65383;65384;65385;65386;65387;65388;65389;65390;65391;65392;65393;65394;65401;65402	98155;98156;98158;98159;98160;98161;98162;98163;98164;98165;98170;98171;98172;98173;98174;98175;98176;98179;98180;98181;98182;98183;98184;98185;98186;98187;98188;98189;98190;98191;98192;98193;98194;98195;98196;98197;98198;98199;98200;98201;98208;98209	65394	98201	20151115_RS_MT_pY_ex2_F4	103099	65378	98171	20151115_RS_MT_pY_ex2_F4	83662	65376	98166	20151115_RS_MT_pY_ex2_F3	69501
sp|P62484|ABI2_MOUSE	244	sp|P62484|ABI2_MOUSE	sp|P62484|ABI2_MOUSE		0.681716	5.58539	0.000737931	98.973	65.183	98.973						2	S	NQRNRTYSSSGSSGGSHPSSRSSSRENSGSG	X;X;X;X;X;Phospho (STY);X;X;X;X;X;X;X;X;X;Phospho (STY);X;X;X;X;X;X;X;X;X;X;X;X;X;X;X	XXXPPPPPPPPPPPPPPPPPPXXXXXXXXXX	NRT(0.533)YS(0.35)S(0.007)S(0.077)GS(0.039)S(0.275)GGS(0.682)HPS(0.024)S(0.014)R	NRT(1.9)Y(-45.98)S(-1.9)S(-19.13)S(-7.49)GS(-13.59)S(-5.59)GGS(5.59)HPS(-15.73)S(-18.29)R	13	3	0.65552	0.3509	0.438625	NaN	0.3509	NaN	0.67829	NaN	0.67829	NaN	NaN		2	NaN	1	1	Median	0.39953	0.499412	NaN	0.39953	NaN	0.5785	NaN	0.5785	NaN	NaN		2	NaN	Median	1	1	1.1386	0.843407	NaN	1.1386	NaN	0.83422	NaN	0.83422	NaN	NaN		2	NaN	1	1	Median	NaN	NaN	NaN	0.3509	NaN	0.3509	NaN	0.67829	NaN	0.67829	NaN	NaN		2	NaN	1	1	Median	0.39953	NaN	0.39953	NaN	0.5785	NaN	0.5785	NaN	NaN		2	NaN	1	1	Median	1.1386	NaN	1.1386	NaN	0.83422	NaN	0.83422	NaN	NaN		2	NaN	1	1	Median	NaN	NaN	NaN	26615000	12261000	6892500	7461000	NaN	NaN	NaN	26615000	12261000	6892500	7461000	NaN	NaN	NaN						2239	1323	244	244	17459;26517	20405;20406;31420	54041	80909	54041	80909	20151115_RS_MT_pY_ex2_F2	5712	54041	80909	20151115_RS_MT_pY_ex2_F2	5712	54041	80909	20151115_RS_MT_pY_ex2_F2	5712
sp|P62484|ABI2_MOUSE	234	sp|P62484|ABI2_MOUSE	sp|P62484|ABI2_MOUSE		0.532792	1.90454	2.45359e-30	153.6	153.6	98.973						2	T	QQSPVRTASVNQRNRTYSSSGSSGGSHPSSR	X;X;X;X;X;X;X;X;Phospho (STY);X;X;X;X;X;X;Phospho (STY);X;X;X;X;X;X;Phospho (STY);X;X;Phospho (STY);X;X;X;X;X	XXXXXXXXXXXXXPPPPPPPPPPPPPPPPPP	NRT(0.533)YS(0.35)S(0.007)S(0.077)GS(0.039)S(0.275)GGS(0.682)HPS(0.024)S(0.014)R	NRT(1.9)Y(-45.98)S(-1.9)S(-19.13)S(-7.49)GS(-13.59)S(-5.59)GGS(5.59)HPS(-15.73)S(-18.29)R	3	3	0.65552	0.3509	0.438625	NaN	0.3509	NaN	0.67829	NaN	0.67829	NaN	NaN		2	NaN	1	1	Median	0.39953	0.499412	NaN	0.39953	NaN	0.5785	NaN	0.5785	NaN	NaN		2	NaN	Median	1	1	1.1386	0.843407	NaN	1.1386	NaN	0.83422	NaN	0.83422	NaN	NaN		2	NaN	1	1	Median	NaN	NaN	NaN	0.3509	NaN	0.3509	NaN	0.67829	NaN	0.67829	NaN	NaN		2	NaN	1	1	Median	0.39953	NaN	0.39953	NaN	0.5785	NaN	0.5785	NaN	NaN		2	NaN	1	1	Median	1.1386	NaN	1.1386	NaN	0.83422	NaN	0.83422	NaN	NaN		2	NaN	1	1	Median	NaN	NaN	NaN	26615000	12261000	6892500	7461000	NaN	NaN	NaN	26615000	12261000	6892500	7461000	NaN	NaN	NaN						10893	1323	234	234	17459;26517	20405;20406;31420	54041	80909	54041	80909	20151115_RS_MT_pY_ex2_F2	5712	54051	80921	20151115_RS_MT_pY_ex2_F14	6058	54051	80921	20151115_RS_MT_pY_ex2_F14	6058
sp|P70182|PI51A_MOUSE;sp|P70182-3|PI51A_MOUSE;sp|P70182-2|PI51A_MOUSE	443;444;250	sp|P70182|PI51A_MOUSE	sp|P70182|PI51A_MOUSE		0.986092	18.5065	3.0457e-06	129.76	98.904	120.84						1	S	RFMCNTVFKKIPLKPSPTKKFRSGPSFSRRS	X;X;X;X;X;X;X;X;X;X;X;X;X;X;X;Phospho (STY);X;X;X;X;X;X;X;X;X;Phospho (STY);X;X;X;X;Phospho (STY)	XXXXXXXXXPPPPPPPPPPXXXXXXXXXXXX	KIPLKPS(0.986)PT(0.014)K	KIPLKPS(18.51)PT(-18.51)K	7	3	-0.16683	0.50182	0.627275	0.50182	NaN	NaN	1.0119	1.0119	NaN	NaN	NaN	+	1	3.2452	4	0	Median	0.60388	0.75485	0.60388	NaN	NaN	0.88957	0.88957	NaN	NaN	NaN	+	1	10.828	Median	4	0	1.1385	0.843333	1.1385	NaN	NaN	0.83062	0.83062	NaN	NaN	NaN	+	1	10.195	4	0	Median	NaN	NaN	NaN	0.50182	0.50182	NaN	NaN	1.0119	1.0119	NaN	NaN	NaN	+	1	3.2452	4	0	Median	0.60388	0.60388	NaN	NaN	0.88957	0.88957	NaN	NaN	NaN	+	1	10.828	4	0	Median	1.1385	1.1385	NaN	NaN	0.83062	0.83062	NaN	NaN	NaN	+	1	10.195	4	0	Median	NaN	NaN	NaN	184830000	83121000	45280000	56429000	NaN	NaN	NaN	184830000	83121000	45280000	56429000	NaN	NaN	NaN						2298	1403	443	443	12041	13911	37101;37102;37103;37104	55360;55361;55362;55363;55364;55365;55366;55367;55368;55369;55370;55371;55372	37101	55362	20151115_RS_MT_pY_ex2_F5	22484	37104	55371	20151115_RS_MT_pY_ex2_F14	30985	37104	55371	20151115_RS_MT_pY_ex2_F14	30985
sp|Q8R2M2|TDIF2_MOUSE	42	sp|Q8R2M2|TDIF2_MOUSE	sp|Q8R2M2|TDIF2_MOUSE		0.856995	6.15989	4.49179e-07	100.94	100.94	86.946						2;3	S	IGTHLESTKESGSDGSTAESQPAEKQHSRSS	X;X;X;X;X;X;X;X;X;X;Phospho (STY);X;Phospho (STY);X;X;Phospho (STY);Phospho (STY);X;X;Phospho (STY);X;X;X;X;X;X;X;X;X;X;X	PPPPPPPPPPPPPPPPPPPPPPPPPXXXXXX	RIGTHLESTKES(0.072)GS(0.937)DGS(0.857)T(0.681)AES(0.453)QPAEK	RIGT(-61.26)HLES(-44.77)T(-44.77)KES(-12.13)GS(12.13)DGS(6.16)T(2.34)AES(-2.34)QPAEK	17	3	0.54036	0.6592	0.824	NaN	0.6592	0.56489	1.3665	NaN	1.3665	1.171	NaN		2	9.2963	3	1	Median	0.76741	0.959263	NaN	0.76741	0.68865	1.1338	NaN	1.1338	1.0004	NaN		2	3.5061	Median	3	1	1.1382	0.843111	NaN	1.1382	1.2298	0.81804	NaN	0.81804	0.88386	NaN		2	9.5403	3	1	Median	NaN	NaN	NaN	0.6592	NaN	0.6592	0.56489	1.3665	NaN	1.3665	1.171	NaN		2	9.2963	3	1	Median	0.76741	NaN	0.76741	0.68865	1.1338	NaN	1.1338	1.0004	NaN		2	3.5061	3	1	Median	1.1382	NaN	1.1382	1.2298	0.81804	NaN	0.81804	0.88386	NaN		2	9.5403	3	1	Median	NaN	NaN	NaN	6168800000	2476700000	1687400000	2004700000	NaN	NaN	NaN	6168800000	2476700000	1687400000	2004700000	NaN	NaN	NaN						7985	3545	42	42	10587;20341	12237;23841;23842	32809;32810;64537;64538;64539;64540;64542;64543;64547	48878;48879;96718;96719;96720;96721;96722;96723;96724;96725;96729;96730;96731;96732;96733;96734;96741	64539	96724	20151115_RS_MT_pY_ex2_F6	29555	64538	96722	20151115_RS_MT_pY_ex2_F5	30482	64538	96722	20151115_RS_MT_pY_ex2_F5	30482
sp|Q8CDM1|ATAD2_MOUSE	780	sp|Q8CDM1|ATAD2_MOUSE	sp|Q8CDM1|ATAD2_MOUSE		1	112.572	1.28706e-39	172.26	139.35	112.57						1	S	SKYAPSYYHVMPKQNSPPVGDKKPDQEQNEK	X;X;X;X;X;X;X;X;X;X;X;X;X;X;X;Phospho (STY);X;X;X;X;X;X;X;X;X;X;X;X;X;X;X	XXXXXXXXXXXXXPPPPPPPPPPPPPPPPPP	QNS(1)PPVGDKKPDQEQNEK	QNS(112.57)PPVGDKKPDQEQNEK	3	3	-0.55322	0.55781	0.697263	0.55781	NaN	NaN	1.0528	1.0528	NaN	NaN	0.81334	+	1	14.772	11	0	Median	0.62862	0.785775	0.62862	NaN	NaN	0.91632	0.91632	NaN	NaN	0.96868	+	1	14.105	Median	11	0	1.1381	0.843037	1.1381	NaN	NaN	0.85147	0.85147	NaN	NaN	1.2845	+	1	11.023	11	0	Median	0	0	0.37915	0.55781	0.55781	NaN	NaN	1.0528	1.0528	NaN	NaN	0.81334	+	1	14.772	11	0	Median	0.62862	0.62862	NaN	NaN	0.91632	0.91632	NaN	NaN	0.96868	+	1	14.105	11	0	Median	1.1381	1.1381	NaN	NaN	0.85147	0.85147	NaN	NaN	1.2845	+	1	11.023	11	0	Median	0	0	0.37915	771940000	345730000	208780000	217430000	1.0475	1.4839	1.0176	771940000	345730000	208780000	217430000	1.0475	1.4839	1.0176						7255	3250	780	780	19013	22221	59327;59328;59329;59330;59331;59332;59333;59334;59335;59336;59337;59338	88716;88717;88718;88719;88720;88721;88722;88723;88724;88725;88726;88727;88728;88729;88730;88731;88732;88733;88734;88735;88736;88737;88738;88739;88740;88741	59338	88741	20151115_RS_MT_pY_ex2_F14	13217	59336	88737	20151115_RS_MT_pY_ex2_F12	12705	59336	88737	20151115_RS_MT_pY_ex2_F12	12705
sp|Q6ZQK5-2|ACAP2_MOUSE;sp|Q6ZQK5|ACAP2_MOUSE	361;379	sp|Q6ZQK5-2|ACAP2_MOUSE	sp|Q6ZQK5-2|ACAP2_MOUSE		0.961746	16.5949	2.807e-15	152.38	107.64	95.624						1	S	YREKGDESEKLDKKSSPSTGSLDSGNESKEK	X;X;X;X;X;X;X;X;X;X;X;X;X;X;X;Phospho (STY);X;X;X;X;X;X;X;X;X;X;X;X;X;X;X	XXXXXXXXXXXXXPPPPPPPPPPPPPPPPXX	KS(0.021)S(0.962)PS(0.012)T(0.004)GS(0.001)LDSGNESK	KS(-16.59)S(16.59)PS(-18.93)T(-23.87)GS(-30.26)LDS(-45.49)GNES(-51.28)K	3	2	0.98406	0.62334	0.779175	0.62334	NaN	NaN	1.0781	1.0781	NaN	NaN	NaN	+	1	9.8328	3	0	Median	0.65414	0.817675	0.65414	NaN	NaN	0.8928	0.8928	NaN	NaN	NaN	+	1	8.111	Median	3	0	1.138	0.842963	1.138	NaN	NaN	0.89866	0.89866	NaN	NaN	NaN	+	1	12.494	3	0	Median	NaN	NaN	NaN	0.62334	0.62334	NaN	NaN	1.0781	1.0781	NaN	NaN	NaN	+	1	9.8328	3	0	Median	0.65414	0.65414	NaN	NaN	0.8928	0.8928	NaN	NaN	NaN	+	1	8.111	3	0	Median	1.138	1.138	NaN	NaN	0.89866	0.89866	NaN	NaN	NaN	+	1	12.494	3	0	Median	NaN	NaN	NaN	242720000	86968000	79470000	76282000	NaN	NaN	NaN	242720000	86968000	79470000	76282000	NaN	NaN	NaN						5512	2566	361	361	12784	14839;14840	40168;40169;40171;40172;40174;40176;40177;40179	60308;60309;60310;60311;60314;60315;60316;60318;60320;60321;60323;60324	40168	60309	20151115_RS_MT_pY_ex2_F1	11439	40172	60316	20151115_RS_MT_pY_ex2_F9	9522	40172	60316	20151115_RS_MT_pY_ex2_F9	9522
sp|Q99MI1|RB6I2_MOUSE;sp|Q99MI1-2|RB6I2_MOUSE;sp|Q6PH08-4|ERC2_MOUSE;sp|Q6PH08|ERC2_MOUSE;sp|Q6PH08-3|ERC2_MOUSE	27;27;24;24;24	sp|Q99MI1|RB6I2_MOUSE	sp|Q99MI1|RB6I2_MOUSE		0.999999	60.0586	0.0127684	70.816	24.464	70.816						1	S	EPSSQSPGRSPRLPRSPRLGHRRTNSTGGSS	X;X;Phospho (STY);Phospho (STY);X;Phospho (STY);X;X;X;Phospho (STY);X;X;X;X;X;Phospho (STY);X;X;X;X;X;X;X;Phospho (STY);Deamidation (NQ);Phospho (STY);Phospho (STY);X;X;Phospho (STY);X	XXXXXXXXXPPPPPPPPPXXXXXXXXXXXXX	SPRLPRS(1)PR	S(-60.06)PRLPRS(60.06)PR	7	3	-2.1653	0.85554	1.06942	0.85554	NaN	NaN	1.8606	1.8606	NaN	NaN	NaN	+	1	NaN	1	0	Median	1.0346	1.29325	1.0346	NaN	NaN	1.5527	1.5527	NaN	NaN	NaN	+	1	NaN	Median	1	0	1.1377	0.842741	1.1377	NaN	NaN	0.8169	0.8169	NaN	NaN	NaN	+	1	NaN	1	0	Median	NaN	NaN	NaN	0.85554	0.85554	NaN	NaN	1.8606	1.8606	NaN	NaN	NaN	+	1	NaN	1	0	Median	1.0346	1.0346	NaN	NaN	1.5527	1.5527	NaN	NaN	NaN	+	1	NaN	1	0	Median	1.1377	1.1377	NaN	NaN	0.8169	0.8169	NaN	NaN	NaN	+	1	NaN	1	0	Median	NaN	NaN	NaN	222760000	70639000	59221000	92905000	NaN	NaN	NaN	222760000	70639000	59221000	92905000	NaN	NaN	NaN						8825	4047	27	27	23742	28106	78728	118865	78728	118865	20151115_RS_MT_pY_ex2_F15	14366	78728	118865	20151115_RS_MT_pY_ex2_F15	14366	78728	118865	20151115_RS_MT_pY_ex2_F15	14366
sp|Q9R0L6|PCM1_MOUSE;sp|Q9R0L6-2|PCM1_MOUSE	1874;1913	sp|Q9R0L6|PCM1_MOUSE	sp|Q9R0L6|PCM1_MOUSE		0.929614	14.2188	5.41013e-07	99.219	56.356	80.02					+	1	Y	PTSKNDQDSSPVKPCYLNILENEQQLNSATH	X;X;X;X;X;X;X;X;X;X;X;X;X;X;X;Phospho (STY);X;X;X;X;X;X;X;X;X;X;X;X;X;X;X	XXXXPPPPPPPPPPPPPPPPPPPPPPPPPPP	NDQDS(0.035)S(0.035)PVKPCY(0.93)LNILENEQQLNSATHK	NDQDS(-14.22)S(-14.22)PVKPCY(14.22)LNILENEQQLNS(-53.25)AT(-60.9)HK	12	4	0.69038	0.5733	0.716625	0.5733	NaN	NaN	1.0003	1.0003	NaN	NaN	1.2914	+	1	NaN	1	1	Median	0.6522	0.81525	0.6522	NaN	NaN	0.88838	0.88838	NaN	NaN	1.1644	+	1	NaN	Median	1	1	1.1376	0.842667	1.1376	NaN	NaN	0.85904	0.85904	NaN	NaN	0.90725	+	1	NaN	1	1	Median	0	0	0	0.5733	0.5733	NaN	NaN	1.0003	1.0003	NaN	NaN	1.2914	+	1	NaN	1	1	Median	0.6522	0.6522	NaN	NaN	0.88838	0.88838	NaN	NaN	1.1644	+	1	NaN	1	1	Median	1.1376	1.1376	NaN	NaN	0.85904	0.85904	NaN	NaN	0.90725	+	1	NaN	1	1	Median	0	0	0	89250000	43235000	18889000	27126000	0.32647	0.29945	0.32132	89250000	43235000	18889000	27126000	0.32647	0.29945	0.32132						12179	4888	1874	1874	16388	19032	49322;49323;49328	73664;73665;73666;73667;73674	49328	73674	20151115_RS_MT_pY_ex2_F12	77658	49325	73670	20151115_RS_MT_pY_ex2_F9	49975	49325	73670	20151115_RS_MT_pY_ex2_F9	49975
sp|Q61029|LAP2B_MOUSE;sp|Q61029-3|LAP2B_MOUSE;sp|Q61029-2|LAP2B_MOUSE;sp|Q61029-4|LAP2B_MOUSE;sp|Q61033-2|LAP2A_MOUSE	182;182;182;182;182	sp|Q61029|LAP2B_MOUSE	sp|Q61029|LAP2B_MOUSE		0.842201	8.86089	6.67606e-13	120.79	119.5	120.79					+	1;2	Y	SAENTRQNGSNDSDRYSDNDEDSKIELKLEK	X;X;X;X;X;X;Deamidation (NQ);X;X;Phospho (STY);Deamidation (NQ);X;Phospho (STY);X;X;Phospho (STY);Phospho (STY);X;Deamidation (NQ);X;X;X;X;X;X;X;X;X;X;X;X	XXXXXXPPPPPPPPPPPPPPPPPPPPPPXXX	QNGS(0.036)NDS(0.109)DRY(0.842)S(0.012)DNDEDSKIELK	QNGS(-13.7)NDS(-8.86)DRY(8.86)S(-18.32)DNDEDS(-90.13)KIELK	10	3	-0.1744	0.53924	0.67405	0.53924	0.45946	NaN	1.0947	1.0947	0.93275	NaN	1.5592	+	1	NaN	1	0	Median	0.63188	0.78985	0.63188	0.60924	NaN	0.93092	0.93092	0.89756	NaN	0.79891	+	1	NaN	Median	1	0	1.1376	0.842667	1.1376	1.059	NaN	0.83433	0.83433	0.77673	NaN	0.49017	+	1	NaN	1	0	Median	0	0	0	0.53924	0.53924	0.45946	NaN	1.0947	1.0947	0.93275	NaN	1.5592	+	1	NaN	1	0	Median	0.63188	0.63188	0.60924	NaN	0.93092	0.93092	0.89756	NaN	0.79891	+	1	NaN	1	0	Median	1.1376	1.1376	1.059	NaN	0.83433	0.83433	0.77673	NaN	0.49017	+	1	NaN	1	0	Median	0	0	0	4348300000	2032900000	1089900000	1225500000	200.4	84.782	239.46	4348300000	2032900000	1089900000	1225500000	200.4	84.782	239.46						12134	2061	182	182	18970;18971	22164;22165;22167;22168;22169;22170;22171	59118;59126;59145;59146;59151;59153;59154;59155;59167;59171;59172;59173	88391;88402;88424;88425;88426;88427;88435;88436;88439;88440;88441;88462;88463;88470;88471;88472;88473	59167	88463	20151115_RS_MT_pY_ex2_F11	22999	59167	88463	20151115_RS_MT_pY_ex2_F11	22999	59167	88463	20151115_RS_MT_pY_ex2_F11	22999
sp|Q4VAC9-2|PKHG3_MOUSE;sp|Q4VAC9|PKHG3_MOUSE;sp|Q4VAC9-3|PKHG3_MOUSE	432;432;432	sp|Q4VAC9-2|PKHG3_MOUSE	sp|Q4VAC9-2|PKHG3_MOUSE		0.982715	17.5516	0.00110654	104.09	49.279	104.09						1	S	PSRYRCSPERMKKAWSSQDEVSSHVRQGRRQ	X;X;X;X;X;X;X;X;X;X;X;X;X;X;X;Phospho (STY);X;X;X;X;X;X;X;X;X;X;X;X;X;X;X	XXXXXXXXXXXXXPPPPPPPPPPPPPXXXXX	AWS(0.983)S(0.017)QDEVSSHVR	AWS(17.55)S(-17.55)QDEVS(-48.99)S(-54.05)HVR	3	2	0.68269	0.61908	0.77385	0.61908	NaN	NaN	1.2164	1.2164	NaN	NaN	NaN	+	1	NaN	1	1	Median	0.70414	0.880175	0.70414	NaN	NaN	0.98521	0.98521	NaN	NaN	NaN	+	1	NaN	Median	1	1	1.1374	0.842519	1.1374	NaN	NaN	0.81113	0.81113	NaN	NaN	NaN	+	1	NaN	1	1	Median	NaN	NaN	NaN	0.61908	0.61908	NaN	NaN	1.2164	1.2164	NaN	NaN	NaN	+	1	NaN	1	1	Median	0.70414	0.70414	NaN	NaN	0.98521	0.98521	NaN	NaN	NaN	+	1	NaN	1	1	Median	1.1374	1.1374	NaN	NaN	0.81113	0.81113	NaN	NaN	NaN	+	1	NaN	1	1	Median	NaN	NaN	NaN	55018000	25473000	12594000	16951000	NaN	NaN	NaN	55018000	25473000	12594000	16951000	NaN	NaN	NaN						3476	1882	432	432	2474;11630	2856;13425	7653;7655;7656	11328;11330;11331	7655	11330	20151115_RS_MT_pY_ex2_F12	34778	7655	11330	20151115_RS_MT_pY_ex2_F12	34778	7653	11328	20151115_RS_MT_pY_ex2_F10	25160
sp|Q62172|RBP1_MOUSE	27	sp|Q62172|RBP1_MOUSE	sp|Q62172|RBP1_MOUSE		0.62922	5.60941	1.46068e-05	66.467	52.129	58.964						2;3	T	PSEHRRAEHGSGLTRTPSSEEISPTKFPGLY	X;X;X;X;X;X;X;X;X;X;Phospho (STY);X;X;Phospho (STY);X;Phospho (STY);X;Phospho (STY);Phospho (STY);X;X;X;Phospho (STY);X;X;X;X;X;X;X;X	XXXXXXPPPPPPPPPPPPPPPPPPPPPPPPP	AEHGS(0.242)GLT(0.242)RT(0.629)PS(0.781)S(0.733)EEIS(0.328)PT(0.043)KFPGLY(0.002)R	AEHGS(-5.61)GLT(-5.61)RT(5.61)PS(8.78)S(5)EEIS(-5)PT(-14.09)KFPGLY(-27.99)R	10	4	0.088003	0.557	0.69625	NaN	0.557	0.43896	1.2196	NaN	1.2196	0.97493	NaN		2	5.3413	3	0	Median	0.6267	0.783375	NaN	0.6267	0.60259	0.93568	NaN	0.93568	0.93074	NaN		2	14.278	Median	3	0	1.1374	0.842519	NaN	1.1374	1.2518	0.77451	NaN	0.77451	0.85427	NaN		2	13.027	3	0	Median	NaN	NaN	NaN	0.557	NaN	0.557	0.43896	1.2196	NaN	1.2196	0.97493	NaN		2	5.3413	3	0	Median	0.6267	NaN	0.6267	0.60259	0.93568	NaN	0.93568	0.93074	NaN		2	14.278	3	0	Median	1.1374	NaN	1.1374	1.2518	0.77451	NaN	0.77451	0.85427	NaN		2	13.027	3	0	Median	NaN	NaN	NaN	227350000	99947000	52820000	74581000	NaN	NaN	NaN	227350000	99947000	52820000	74581000	NaN	NaN	NaN						11207	2187	27	27	485;486;25998	547;548;549;550;30815;30816	1529;1531;1533;1534;1538	2288;2290;2292;2293;2294;2301;2302;2303	1533	2292	20151115_RS_MT_pY_ex2_F12	76252	1531	2290	20151115_RS_MT_pY_ex2_F4	87558	1531	2290	20151115_RS_MT_pY_ex2_F4	87558
sp|Q61823|PDCD4_MOUSE	68	sp|Q61823|PDCD4_MOUSE	sp|Q61823|PDCD4_MOUSE		0.921072	11.2546	1.04196e-08	109.91	73.31	65.022						1;2	S	ARINAKAKRRLRKNSSRDSGRGDSVSDNGSE	X;X;X;X;X;X;X;X;X;X;X;X;X;X;X;Phospho (STY);X;X;Phospho (STY);X;X;X;X;X;X;X;X;Deamidation (NQ);X;X;X	XXXXXXXXXXXXXPPPPPPPPPPPPPPPPPP	NS(0.069)S(0.921)RDS(0.01)GRGDSVSDNGSEAVR	NS(-11.25)S(11.25)RDS(-19.78)GRGDS(-35.75)VS(-51.66)DNGS(-60.61)EAVR	3	3	1.2664	0.2679	0.334875	0.2679	0.31964	NaN	0.58915	0.58915	0.74998	NaN	NaN	+	1	4.0233	3	0	Median	0.28502	0.356275	0.28502	0.29951	NaN	0.43304	0.43304	0.44847	NaN	NaN	+	1	5.2437	Median	3	0	1.1373	0.842444	1.1373	0.93705	NaN	0.78752	0.78752	0.65472	NaN	NaN	+	1	6.1678	3	0	Median	NaN	NaN	NaN	0.2679	0.2679	0.31964	NaN	0.58915	0.58915	0.74998	NaN	NaN	+	1	4.0233	3	0	Median	0.28502	0.28502	0.29951	NaN	0.43304	0.43304	0.44847	NaN	NaN	+	1	5.2437	3	0	Median	1.1373	1.1373	0.93705	NaN	0.78752	0.78752	0.65472	NaN	NaN	+	1	6.1678	3	0	Median	NaN	NaN	NaN	1089600000	689000000	214240000	186370000	NaN	NaN	NaN	1089600000	689000000	214240000	186370000	NaN	NaN	NaN						4336	2162	68	68	17601	20581;20582;20583	54670;54671;54672;54673;54674;54675;54676	81845;81846;81847;81848;81849;81850;81851;81852;81853;81854	54674	81851	20151115_RS_MT_pY_ex2_F14	14905	54671	81848	20151115_RS_MT_pY_ex2_F5	13611	54671	81848	20151115_RS_MT_pY_ex2_F5	13611
sp|Q9DBC3|CMTR1_MOUSE	29	sp|Q9DBC3|CMTR1_MOUSE	sp|Q9DBC3|CMTR1_MOUSE		0.725016	5.03743	9.45548e-35	164.42	164.42	58.755						1;2;3	T	KKQKRIGELARHLSSTSDDEPLSSVNHAAKA	X;X;X;X;X;X;X;X;X;X;X;X;X;Phospho (STY);Phospho (STY);Phospho (STY);Phospho (STY);X;X;X;X;X;X;X;X;Deamidation (NQ);X;X;X;X;X	XXXXXXXXXXXPPPPPPPPPPPPPPPPPPPX	HLS(0.506)S(0.58)T(0.725)S(0.19)DDEPLSSVNHAAK	HLS(-0.77)S(0.77)T(5.04)S(-6.48)DDEPLS(-37.4)S(-37.4)VNHAAK	5	3	-0.17004	0.61885	0.773563	0.61885	0.68318	0.61747	1.0396	1.0396	1.1826	1.0638	NaN		1	8.9872	2	1	Median	0.69781	0.872263	0.69781	0.66978	0.8677	0.90184	0.90184	0.88416	1.166	NaN		1	11.524	Median	2	1	1.1372	0.84237	1.1372	0.96753	1.3649	0.86491	0.86491	0.74566	1.0477	NaN		1	1.5157	2	1	Median	NaN	NaN	NaN	0.61885	0.61885	0.68318	0.61747	1.0396	1.0396	1.1826	1.0638	NaN		1	8.9872	2	1	Median	0.69781	0.69781	0.66978	0.8677	0.90184	0.90184	0.88416	1.166	NaN		1	11.524	2	1	Median	1.1372	1.1372	0.96753	1.3649	0.86491	0.86491	0.74566	1.0477	NaN		1	1.5157	2	1	Median	NaN	NaN	NaN	5711900000	2324700000	1635800000	1751400000	NaN	NaN	NaN	5711900000	2324700000	1635800000	1751400000	NaN	NaN	NaN						11936	4513	29	29	9642	11128;11129;11130;11131;11132	29532;29537;29538;29540;29541;29544;29546;29547;29548;29559;29561;29563	43907;43908;43918;43919;43921;43922;43925;43926;43928;43929;43930;43945;43948;43949;43951	29548	43930	20151115_RS_MT_pY_ex2_F14	41881	29544	43926	20151115_RS_MT_pY_ex2_F12	41121	29544	43926	20151115_RS_MT_pY_ex2_F12	41121
sp|Q6ZPR6-2|IBTK_MOUSE;sp|Q6ZPR6|IBTK_MOUSE	896;997	sp|Q6ZPR6-2|IBTK_MOUSE	sp|Q6ZPR6-2|IBTK_MOUSE		0.840606	8.59937	5.52285e-15	119.91	93.472	119.91					+	2	Y	RAKKKPRKRSDSSGGYTLSDVIQSPPSAGLL	X;X;X;X;X;X;X;X;X;Phospho (STY);X;X;X;X;X;Phospho (STY);X;X;X;X;X;X;X;X;X;X;X;X;X;X;X	XXXXXXXPPPPPPPPPPPPPPPPPPPPPPPP	KRS(0.923)DS(0.102)S(0.134)GGY(0.841)TLSDVIQSPPSAGLLK	KRS(11.89)DS(-11.89)S(-8.6)GGY(8.6)T(-34.18)LS(-45.66)DVIQS(-95.08)PPS(-100.98)AGLLK	9	3	-0.27002	0.44298	0.553725	NaN	0.44298	NaN	0.93623	NaN	0.93623	NaN	NaN	+	2	NaN	1	0	Median	0.50434	0.630425	NaN	0.50434	NaN	0.75847	NaN	0.75847	NaN	NaN	+	2	NaN	Median	1	0	1.1372	0.84237	NaN	1.1372	NaN	0.82424	NaN	0.82424	NaN	NaN	+	2	NaN	1	0	Median	NaN	NaN	NaN	0.44298	NaN	0.44298	NaN	0.93623	NaN	0.93623	NaN	NaN	+	2	NaN	1	0	Median	0.50434	NaN	0.50434	NaN	0.75847	NaN	0.75847	NaN	NaN	+	2	NaN	1	0	Median	1.1372	NaN	1.1372	NaN	0.82424	NaN	0.82424	NaN	NaN	+	2	NaN	1	0	Median	NaN	NaN	NaN	454550000	233050000	109110000	112390000	NaN	NaN	NaN	454550000	233050000	109110000	112390000	NaN	NaN	NaN						12144	2546	896	896	12672;21384	14697;14698;25204	39691;39692	59555;59556;59557;59558	39691	59556	20151115_RS_MT_pY_ex2_F2	88923	39691	59556	20151115_RS_MT_pY_ex2_F2	88923	39691	59556	20151115_RS_MT_pY_ex2_F2	88923
sp|Q91ZU6|DYST_MOUSE;sp|Q91ZU6-3|DYST_MOUSE;sp|Q91ZU6-4|DYST_MOUSE;sp|Q91ZU6-2|DYST_MOUSE	7336;7343;7349;5322	sp|Q91ZU6|DYST_MOUSE	sp|Q91ZU6|DYST_MOUSE		0.992115	21.0873	1.75135e-05	68.207	46.606	68.207						1;2	S	SKAGSRASSRRGSDASDFDISEIQSVCSDVE	Phospho (STY);X;X;X;X;X;X;X;X;X;X;X;Phospho (STY);X;X;Phospho (STY);X;X;X;X;X;X;X;X;X;X;X;X;X;X;X	XXXXXXXXXXPPPPPPPPPPPPPPPPPPPPP	RGS(0.996)DAS(0.992)DFDIS(0.011)EIQSVCSDVETVPQTHRPVPR	RGS(24.47)DAS(21.09)DFDIS(-21.09)EIQS(-39.5)VCS(-53.97)DVET(-59.03)VPQT(-67.54)HRPVPR	6	4	1.0374	0.40513	0.506412	0.40513	0.43143	NaN	0.87287	0.87287	0.96373	NaN	NaN		1	NaN	1	1	Median	0.46073	0.575912	0.46073	0.43152	NaN	0.68493	0.68493	0.65214	NaN	NaN		1	NaN	Median	1	1	1.1372	0.84237	1.1372	1.3437	NaN	0.79859	0.79859	0.95887	NaN	NaN		1	NaN	1	1	Median	NaN	NaN	NaN	0.40513	0.40513	0.43143	NaN	0.87287	0.87287	0.96373	NaN	NaN		1	NaN	1	1	Median	0.46073	0.46073	0.43152	NaN	0.68493	0.68493	0.65214	NaN	NaN		1	NaN	1	1	Median	1.1372	1.1372	1.3437	NaN	0.79859	0.79859	0.95887	NaN	NaN		1	NaN	1	1	Median	NaN	NaN	NaN	107230000	53639000	26662000	26928000	NaN	NaN	NaN	107230000	53639000	26662000	26928000	NaN	NaN	NaN						8452	3831	7336	7336	20154	23602;23603	63754;63755;63756;63757;63758	95467;95468;95469;95470;95471	63754	95467	20151115_RS_MT_pY_ex2_F5	76317	63754	95467	20151115_RS_MT_pY_ex2_F5	76317	63754	95467	20151115_RS_MT_pY_ex2_F5	76317
sp|Q3UE17-2|MEX3D_MOUSE;sp|Q3UE17|MEX3D_MOUSE	464;497	sp|Q3UE17-2|MEX3D_MOUSE	sp|Q3UE17-2|MEX3D_MOUSE		0.643587	5.60173	2.14352e-07	69.016	47.539	61.03						2;3	T	RSSGGGAATTPRHSPTLPEPGGLSLELPLAR	X;Phospho (STY);Phospho (STY);X;X;X;X;X;X;X;X;X;X;Phospho (STY);X;Phospho (STY);X;X;X;X;X;X;X;X;X;X;X;X;X;X;X	PPPPPPPPPPPPPPPPPPPPPPPPPPPPPPP	RS(0.016)S(0.039)GGGAAT(0.329)T(0.329)PRHS(0.644)PT(0.644)LPEPGGLSLELPLAR	RS(-18.66)S(-14.78)GGGAAT(-5.6)T(-5.6)PRHS(5.6)PT(5.6)LPEPGGLS(-37.56)LELPLAR	16	4	0.44294	0.53176	0.6647	NaN	0.53176	0.4319	1.2052	NaN	1.2052	0.99597	NaN		2	NaN	1	0	Median	0.6081	0.760125	NaN	0.6081	0.68813	0.97337	NaN	0.97337	1.0653	NaN		2	NaN	Median	1	0	1.1371	0.842296	NaN	1.1371	1.5465	0.78367	NaN	0.78367	1.0732	NaN		2	NaN	1	0	Median	NaN	NaN	NaN	0.53176	NaN	0.53176	0.4319	1.2052	NaN	1.2052	0.99597	NaN		2	NaN	1	0	Median	0.6081	NaN	0.6081	0.68813	0.97337	NaN	0.97337	1.0653	NaN		2	NaN	1	0	Median	1.1371	NaN	1.1371	1.5465	0.78367	NaN	0.78367	1.0732	NaN		2	NaN	1	0	Median	NaN	NaN	NaN	670550000	299070000	142250000	229230000	NaN	NaN	NaN	670550000	299070000	142250000	229230000	NaN	NaN	NaN						11017	1755	464	464	21551	25424;25425	70099;70104;70108	105868;105869;105877;105878;105892;105893;105894	70099	105868	20151115_RS_MT_pY_ex2_F9	55575	70108	105894	20151115_RS_MT_pY_ex2_F9	58889	70108	105894	20151115_RS_MT_pY_ex2_F9	58889
sp|Q8BJ34-3|MARF1_MOUSE;sp|Q8BJ34-4|MARF1_MOUSE;sp|Q8BJ34|MARF1_MOUSE;sp|Q8BJ34-6|MARF1_MOUSE	1000;1083;1083;1091	sp|Q8BJ34-3|MARF1_MOUSE	sp|Q8BJ34-3|MARF1_MOUSE		1	75.6668	9.47015e-13	127.36	92.923	112.01						1	S	KPPPPNTDPWLLRSKSPVRNPQLIQFSREVI	X;X;X;X;X;X;X;X;X;X;X;X;X;X;X;Phospho (STY);X;X;X;X;X;X;X;X;X;X;X;X;X;X;X	XXXXXXXXXXXXXPPPPPPPPPPPPPPPXXX	S(1)PVRNPQLIQFSR	S(75.67)PVRNPQLIQFS(-75.67)R	1	3	0.78039	0.49529	0.619112	0.49529	NaN	NaN	1.0383	1.0383	NaN	NaN	NaN	+	1	14.225	4	2	Median	0.56746	0.709325	0.56746	NaN	NaN	0.85244	0.85244	NaN	NaN	NaN	+	1	20.748	Median	4	2	1.1371	0.842296	1.1371	NaN	NaN	0.77249	0.77249	NaN	NaN	NaN	+	1	18.19	4	2	Median	NaN	NaN	NaN	0.49529	0.49529	NaN	NaN	1.0383	1.0383	NaN	NaN	NaN	+	1	14.225	4	2	Median	0.56746	0.56746	NaN	NaN	0.85244	0.85244	NaN	NaN	NaN	+	1	20.748	4	2	Median	1.1371	1.1371	NaN	NaN	0.77249	0.77249	NaN	NaN	NaN	+	1	18.19	4	2	Median	NaN	NaN	NaN	278090000	125550000	69596000	82944000	NaN	NaN	NaN	278090000	125550000	69596000	82944000	NaN	NaN	NaN						6346	2899	1000	1000	23094;23832	27323;28215	76467;76468;76469;79173;79174;79175	115575;115576;115577;115578;115579;115580;115581;115582;115583;119555;119556;119557	79173	119555	20151115_RS_MT_pY_ex2_F4	65075	76467	115576	20151115_RS_MT_pY_ex2_F5	44452	76467	115576	20151115_RS_MT_pY_ex2_F5	44452
sp|Q5PSV9|MDC1_MOUSE	168	sp|Q5PSV9|MDC1_MOUSE	sp|Q5PSV9|MDC1_MOUSE		0.999999	60.0578	0.00024331	109.65	71.489	109.65						1	S	IRIESQNSRVLLAADSEEEGDFPSGRCVANG	X;X;X;X;X;X;X;X;X;X;X;X;X;X;X;Phospho (STY);X;X;X;X;X;X;X;X;X;X;X;X;X;X;X	XXXXXXXXXPPPPPPPPPPPPPPPPPXXXXX	VLLAADS(1)EEEGDFPSGR	VLLAADS(60.06)EEEGDFPS(-60.06)GR	7	2	-1.1935	0.54031	0.675387	0.54031	NaN	NaN	1.0788	1.0788	NaN	NaN	NaN	+	1	21.288	4	3	Median	0.57393	0.717413	0.57393	NaN	NaN	0.80366	0.80366	NaN	NaN	NaN	+	1	14.18	Median	4	3	1.137	0.842222	1.137	NaN	NaN	0.80167	0.80167	NaN	NaN	NaN	+	1	18.369	4	3	Median	NaN	NaN	NaN	0.54031	0.54031	NaN	NaN	1.0788	1.0788	NaN	NaN	NaN	+	1	21.288	4	3	Median	0.57393	0.57393	NaN	NaN	0.80366	0.80366	NaN	NaN	NaN	+	1	14.18	4	3	Median	1.137	1.137	NaN	NaN	0.80167	0.80167	NaN	NaN	NaN	+	1	18.369	4	3	Median	NaN	NaN	NaN	103260000	48838000	24708000	29714000	NaN	NaN	NaN	103260000	48838000	24708000	29714000	NaN	NaN	NaN						3773	1941	168	168	27429	32411	90647;90648;90649;90650	136604;136605;136606;136607;136608;136609;136610	90649	136608	20151115_RS_MT_pY_ex2_F9	45797	90649	136608	20151115_RS_MT_pY_ex2_F9	45797	90649	136608	20151115_RS_MT_pY_ex2_F9	45797
sp|Q4VAC9-2|PKHG3_MOUSE;sp|Q4VAC9|PKHG3_MOUSE;sp|Q4VAC9-5|PKHG3_MOUSE	761;762;149	sp|Q4VAC9-2|PKHG3_MOUSE	sp|Q4VAC9-2|PKHG3_MOUSE		0.926658	12.5674	0.0134037	73.597	24.316	44.167						2	S	GLGTPRLISRSSSVLSLEGSDKGLARWSSIG	X;X;X;Phospho (STY);X;X;X;X;Phospho (STY);X;Phospho (STY);X;Phospho (STY);X;X;Phospho (STY);X;X;X;X;X;X;X;X;X;X;X;X;X;X;X	XXXXXXPPPPPPPPPPPPPPPPXXXXXXXXX	LIS(0.888)RS(0.469)S(0.472)S(0.19)VLS(0.927)LEGS(0.054)DK	LIS(8.36)RS(0)S(0)S(-5.42)VLS(12.57)LEGS(-15.01)DK	10	2	-1.1436	0.50845	0.635562	NaN	0.50845	0.41107	0.93587	NaN	0.93587	0.79655	NaN	+	2	NaN	1	1	Median	0.57801	0.722513	NaN	0.57801	0.78947	0.78524	NaN	0.78524	1.1005	NaN	+	2	NaN	Median	1	1	1.1368	0.842074	NaN	1.1368	1.3754	0.82886	NaN	0.82886	0.96107	NaN	+	2	NaN	1	1	Median	NaN	NaN	NaN	0.50845	NaN	0.50845	0.41107	0.93587	NaN	0.93587	0.79655	NaN	+	2	NaN	1	1	Median	0.57801	NaN	0.57801	0.78947	0.78524	NaN	0.78524	1.1005	NaN	+	2	NaN	1	1	Median	1.1368	NaN	1.1368	1.3754	0.82886	NaN	0.82886	0.96107	NaN	+	2	NaN	1	1	Median	NaN	NaN	NaN	39317000	16247000	11052000	12017000	NaN	NaN	NaN	39317000	16247000	11052000	12017000	NaN	NaN	NaN						3484	1882	761	761	13978;24648	16154;29271	43074;83217	64627;125798	43074	64627	20151115_RS_MT_pY_ex2_F4	91594	83217	125798	20151115_RS_MT_pY_ex2_F4	72180	43074	64627	20151115_RS_MT_pY_ex2_F4	91594
sp|Q9EPJ9|ARFG1_MOUSE;sp|Q9EPJ9-2|ARFG1_MOUSE	342;320	sp|Q9EPJ9|ARFG1_MOUSE	sp|Q9EPJ9|ARFG1_MOUSE		0.961665	14.1041	4.41851e-20	135.55	135.55	135.55						1;2	S	SFWETFGSAEPPKAKSPSSDSWTCADASTGR	X;X;X;X;X;X;X;X;X;X;X;X;X;X;X;Phospho (STY);X;Phospho (STY);X;X;X;X;X;X;X;X;X;X;X;X;X	XXXXXXXXXXXXXPPPPPPPPPPPPPPPPPP	AKS(0.962)PS(0.037)S(0.001)DSWTCADASTGRR	AKS(14.1)PS(-14.1)S(-30.02)DS(-71.94)WT(-100.68)CADAS(-126.04)T(-126.49)GRR	3	3	-1.8509	0.56793	0.709913	0.56793	0.38246	NaN	1.2353	1.2353	0.85085	NaN	NaN	+	1	NaN	1	0	Median	0.65956	0.82445	0.65956	0.6331	NaN	0.99797	0.99797	0.97679	NaN	NaN	+	1	NaN	Median	1	0	1.1366	0.841926	1.1366	1.6554	NaN	0.7819	0.7819	1.1302	NaN	NaN	+	1	NaN	1	0	Median	NaN	NaN	NaN	0.56793	0.56793	0.38246	NaN	1.2353	1.2353	0.85085	NaN	NaN	+	1	NaN	1	0	Median	0.65956	0.65956	0.6331	NaN	0.99797	0.99797	0.97679	NaN	NaN	+	1	NaN	1	0	Median	1.1366	1.1366	1.6554	NaN	0.7819	0.7819	1.1302	NaN	NaN	+	1	NaN	1	0	Median	NaN	NaN	NaN	85860000	37675000	21713000	26471000	NaN	NaN	NaN	85860000	37675000	21713000	26471000	NaN	NaN	NaN						9523	4588	342	342	1083;23802	1234;1235;28178	3384;3385	5057;5058;5059	3385	5059	20151115_RS_MT_pY_ex2_F13	28723	3385	5059	20151115_RS_MT_pY_ex2_F13	28723	3385	5059	20151115_RS_MT_pY_ex2_F13	28723
sp|Q80U58|PUM2_MOUSE;sp|Q80U58-3|PUM2_MOUSE;sp|Q80U58-2|PUM2_MOUSE	181;125;181	sp|Q80U58|PUM2_MOUSE;sp|Q80U58-3|PUM2_MOUSE	sp|Q80U58-3|PUM2_MOUSE		0.999994	52.1597	2.1632e-05	145.81	79.271	145.81						1;2	S	ADCKDFNRTPGSRQASPTEVVERLGPSTNPP	X;X;X;X;X;X;X;X;Phospho (STY);X;X;Phospho (STY);X;X;X;Phospho (STY);X;X;X;X;X;X;X;X;X;X;X;X;X;X;X	XXXXPPPPPPPPPPPPPPPPPPPXXXXXXXX	QAS(1)PTEVVER	QAS(52.16)PT(-52.16)EVVER	3	2	-1.179	0.58412	0.73015	0.58412	0.49936	NaN	1.1731	1.1731	1.126	NaN	NaN	+	1	25.048	5	5	Median	0.72347	0.904337	0.72347	0.7048	NaN	1.0139	1.0139	1.0585	NaN	NaN	+	1	21.598	Median	5	5	1.1364	0.841778	1.1364	1.388	NaN	0.79307	0.79307	0.93392	NaN	NaN	+	1	31.637	5	5	Median	NaN	NaN	NaN	0.58412	0.58412	0.49936	NaN	1.1731	1.1731	1.126	NaN	NaN	+	1	25.048	5	5	Median	0.72347	0.72347	0.7048	NaN	1.0139	1.0139	1.0585	NaN	NaN	+	1	21.598	5	5	Median	1.1364	1.1364	1.388	NaN	0.79307	0.79307	0.93392	NaN	NaN	+	1	31.637	5	5	Median	NaN	NaN	NaN	8730200000	4016000000	1885900000	2828200000	NaN	NaN	NaN	8730200000	4016000000	1885900000	2828200000	NaN	NaN	NaN						5852	2691;2692	181;125	125	3039;18364;25945	3484;21493;30756	9142;9143;9144;9145;9148;9149;57199;57200;57201;57202;57203;87071;87072;87073;87074	13390;13391;13392;13393;13394;13395;13396;13403;13404;13405;13406;85606;85607;85608;85609;85610;85611;131390;131391;131392;131393;131394;131395	57201	85608	20151115_RS_MT_pY_ex2_F10	23026	57201	85608	20151115_RS_MT_pY_ex2_F10	23026	87074	131395	20151115_RS_MT_pY_ex2_F11	24809
sp|Q9CXG3|PPIL4_MOUSE	182	sp|Q9CXG3|PPIL4_MOUSE	sp|Q9CXG3|PPIL4_MOUSE		0.993076	21.5662	8.45274e-21	125.35	125.35	83.695						1	T	DDPPDLLIPDRSPEPTKEQLDSGRIGADEEI	X;X;X;X;X;X;X;X;X;X;X;X;X;X;X;Phospho (STY);X;X;X;X;X;X;X;X;X;X;X;X;X;X;X	PPPPPPPPPPPPPPPPPXXXXXXXXXXXXXX	INHTVILDDPFDDPPDLLIPDRS(0.007)PEPT(0.993)K	INHT(-80.23)VILDDPFDDPPDLLIPDRS(-21.57)PEPT(21.57)K	27	4	0.24445	0.65405	0.817562	0.65405	NaN	NaN	1.2216	1.2216	NaN	NaN	NaN	+	1	23.476	3	1	Median	0.63322	0.791525	0.63322	NaN	NaN	0.89143	0.89143	NaN	NaN	NaN	+	1	22.137	Median	3	1	1.1363	0.841704	1.1363	NaN	NaN	0.85144	0.85144	NaN	NaN	NaN	+	1	16.525	3	1	Median	NaN	NaN	NaN	0.65405	0.65405	NaN	NaN	1.2216	1.2216	NaN	NaN	NaN	+	1	23.476	3	1	Median	0.63322	0.63322	NaN	NaN	0.89143	0.89143	NaN	NaN	NaN	+	1	22.137	3	1	Median	1.1363	1.1363	NaN	NaN	0.85144	0.85144	NaN	NaN	NaN	+	1	16.525	3	1	Median	NaN	NaN	NaN	365900000	171930000	86521000	107450000	NaN	NaN	NaN	365900000	171930000	86521000	107450000	NaN	NaN	NaN						11899	4252	182	182	10950	12649	33616;33620;33623;33625	50055;50060;50065;50067	33625	50067	20151115_RS_MT_pY_ex2_F13	93498	33620	50060	20151115_RS_MT_pY_ex2_F3	91803	33620	50060	20151115_RS_MT_pY_ex2_F3	91803
sp|Q8BTI8-2|SRRM2_MOUSE;sp|Q8BTI8|SRRM2_MOUSE;sp|Q8BTI8-3|SRRM2_MOUSE	679;775;775	sp|Q8BTI8-2|SRRM2_MOUSE	sp|Q8BTI8-2|SRRM2_MOUSE		0.999294	31.5003	0.00101446	105.63	52.595	42.908						1;2;3;4	S	LSSPRSKAKSLRRSLSGSSPCPKQKSQTPTR	X;Phospho (STY);Phospho (STY);X;X;Phospho (STY);X;X;X;Phospho (STY);X;X;X;Phospho (STY);X;Phospho (STY);X;Phospho (STY);Phospho (STY);X;X;X;X;X;X;X;X;X;X;X;X	XXXXXXXXXPPPPPPPPPPPPPPXXXXXXXX	S(0.003)LRRS(0.998)LS(0.999)GS(1)S(0.999)PCPK	S(-28.17)LRRS(28.17)LS(31.5)GS(35.62)S(32.18)PCPK	7	2	-0.67437	0.88358	1.10448	0.88358	0.54899	0.35056	1.6748	1.6748	1.0884	0.76083	NaN	+	1	NaN	1	0	Median	0.82564	1.03205	0.82564	0.78157	0.62196	1.1065	1.1065	1.1135	0.95721	NaN	+	1	NaN	Median	1	0	1.1362	0.84163	1.1362	1.4007	1.7564	0.82572	0.82572	1.0188	1.1885	NaN	+	1	NaN	1	0	Median	NaN	NaN	NaN	0.88358	0.88358	0.54899	0.35056	1.6748	1.6748	1.0884	0.76083	NaN	+	1	NaN	1	0	Median	0.82564	0.82564	0.78157	0.62196	1.1065	1.1065	1.1135	0.95721	NaN	+	1	NaN	1	0	Median	1.1362	1.1362	1.4007	1.7564	0.82572	0.82572	1.0188	1.1885	NaN	+	1	NaN	1	0	Median	NaN	NaN	NaN	11269000000	4996100000	2433600000	3839100000	NaN	NaN	NaN	11269000000	4996100000	2433600000	3839100000	NaN	NaN	NaN						6665	3021	679	679	21458;23321;23328	25300;25301;27586;27587;27588;27597;27598	69637;69638;77184;77186;77187;77189;77192;77193;77195;77196;77198;77199;77201;77203;77205;77236;77237;77238;77239;77240;77241;77242;77243	105170;105171;116639;116641;116642;116644;116647;116648;116649;116651;116652;116654;116655;116657;116659;116661;116700;116701;116702;116703;116704;116705;116706;116707;116708;116709;116710;116711	77205	116661	20151115_RS_MT_pY_ex2_F2	27294	69637	105170	20151115_RS_MT_pY_ex2_F4	20935	77242	116709	20151115_RS_MT_pY_ex2_F4	27789
sp|Q61029|LAP2B_MOUSE;sp|Q61029-3|LAP2B_MOUSE;sp|Q61029-2|LAP2B_MOUSE;sp|Q61029-4|LAP2B_MOUSE;sp|Q61033-2|LAP2A_MOUSE	179;179;179;179;179	sp|Q61029|LAP2B_MOUSE	sp|Q61029|LAP2B_MOUSE		0.866151	10.932	2.73107e-05	104.94	57.826	104.94						1;2	S	VSSSAENTRQNGSNDSDRYSDNDEDSKIELK	X;X;X;X;X;X;X;X;X;Deamidation (NQ);X;X;X;Deamidation (NQ);X;Phospho (STY);X;X;Phospho (STY);X;X;X;X;X;X;X;X;X;X;X;X	XXXXXXXXXPPPPPPPPPPPPPPPPPPPPPP	QNGS(0.011)NDS(0.866)DRY(0.053)S(0.07)DNDEDSK	QNGS(-18.95)NDS(10.93)DRY(-12.14)S(-10.93)DNDEDS(-84.64)K	7	3	-0.41466	0.65141	0.814263	0.65141	0.37384	NaN	1.2478	1.2478	0.7901	NaN	1.5592	+	1	NaN	1	1	Median	0.74011	0.925138	0.74011	0.56413	NaN	1.0431	1.0431	0.8484	NaN	0.79891	+	1	NaN	Median	1	1	1.1362	0.84163	1.1362	1.5234	NaN	0.87833	0.87833	1.1041	NaN	0.49017	+	1	NaN	1	1	Median	0	0	0	0.65141	0.65141	0.37384	NaN	1.2478	1.2478	0.7901	NaN	1.5592	+	1	NaN	1	1	Median	0.74011	0.74011	0.56413	NaN	1.0431	1.0431	0.8484	NaN	0.79891	+	1	NaN	1	1	Median	1.1362	1.1362	1.5234	NaN	0.87833	0.87833	1.1041	NaN	0.49017	+	1	NaN	1	1	Median	0	0	0	4765300000	2148400000	1207400000	1409600000	211.78	93.922	275.44	4765300000	2148400000	1207400000	1409600000	211.78	93.922	275.44						4067	2061	179	179	18970;18971	22164;22165;22167;22168;22169;22170;22171	59108;59113;59115;59146;59153;59161;59162	88381;88386;88388;88426;88427;88439;88451;88452;88453;88454	59108	88381	20151115_RS_MT_pY_ex2_F12	7400	59108	88381	20151115_RS_MT_pY_ex2_F12	7400	59168	88466	20151115_RS_MT_pY_ex2_F12	33057
sp|Q99JF8|PSIP1_MOUSE	475	sp|Q99JF8|PSIP1_MOUSE	sp|Q99JF8|PSIP1_MOUSE		0.976178	19.1471	2.05445e-05	65.165	41.22	58.357						1	S	KGPNKKLEKEPTGTKSLNGGSDAQESNHPQH	X;X;X;X;X;X;X;X;X;X;X;X;X;X;X;Phospho (STY);X;X;X;X;X;X;X;X;X;X;X;X;X;X;X	XXXXXXXXXXXXXXXPPPPPPPPPPPPPPPP	S(0.976)LNGGS(0.021)DAQES(0.002)NHPQHNGDS(0.001)NEDGK	S(19.15)LNGGS(-19.15)DAQES(-28.5)NHPQHNGDS(-31.51)NEDGK	1	3	1.7364	0.64496	0.8062	0.64496	NaN	NaN	1.1404	1.1404	NaN	NaN	0.90258	+	1	2.9683	2	0	Median	0.79583	0.994788	0.79583	NaN	NaN	1.0763	1.0763	NaN	NaN	0.8253	+	1	25.507	Median	2	0	1.136	0.841481	1.136	NaN	NaN	0.86667	0.86667	NaN	NaN	0.91383	+	1	37.165	2	0	Median	0	0	0	0.64496	0.64496	NaN	NaN	1.1404	1.1404	NaN	NaN	0.90258	+	1	2.9683	2	0	Median	0.79583	0.79583	NaN	NaN	1.0763	1.0763	NaN	NaN	0.8253	+	1	25.507	2	0	Median	1.136	1.136	NaN	NaN	0.86667	0.86667	NaN	NaN	0.91383	+	1	37.165	2	0	Median	0	0	0	36627000	14686000	10494000	11448000	0.0073047	0.010532	0.0093979	36627000	14686000	10494000	11448000	0.0073047	0.010532	0.0093979						8680	3942	475	475	23277;23278	27529;27532;27533;27534;27535	77029;77030;77042	116410;116411;116412;116427	77042	116427	20151115_RS_MT_pY_ex2_F9	7790	77030	116411	20151115_RS_MT_pY_ex2_F12	9849	77030	116411	20151115_RS_MT_pY_ex2_F12	9849
sp|Q62172|RBP1_MOUSE	92	sp|Q62172|RBP1_MOUSE	sp|Q62172|RBP1_MOUSE		0.999961	46.1576	3.32757e-10	125.71	94.554	125.71						2	S	KKEKRTEGYAAFQEDSSGDEAESPSKVKRSK	X;X;X;X;X;X;X;X;X;X;X;X;X;X;X;Phospho (STY);Phospho (STY);X;X;X;X;X;X;X;X;X;X;X;X;X;X	XXXXPPPPPPPPPPPPPPPPPPPPPPXXXXX	RTEGYAAFQEDS(1)S(0.999)GDEAES(0.001)PSK	RT(-59.91)EGY(-49.22)AAFQEDS(46.16)S(32.52)GDEAES(-32.52)PS(-44.32)K	12	2	-1.7644	0.67521	0.844012	NaN	0.67521	NaN	1.265	NaN	1.265	NaN	NaN	+	2	7.379	10	9	Median	0.76043	0.950538	NaN	0.76043	NaN	1.0658	NaN	1.0658	NaN	NaN	+	2	7.0774	Median	10	9	1.136	0.841481	NaN	1.136	NaN	0.84572	NaN	0.84572	NaN	NaN	+	2	5.0586	10	9	Median	NaN	NaN	NaN	0.67521	NaN	0.67521	NaN	1.265	NaN	1.265	NaN	NaN	+	2	7.379	10	9	Median	0.76043	NaN	0.76043	NaN	1.0658	NaN	1.0658	NaN	NaN	+	2	7.0774	10	9	Median	1.136	NaN	1.136	NaN	0.84572	NaN	0.84572	NaN	NaN	+	2	5.0586	10	9	Median	NaN	NaN	NaN	1767500000	669090000	511530000	586830000	NaN	NaN	NaN	1767500000	669090000	511530000	586830000	NaN	NaN	NaN						4425	2187	92	92	21666	25582	70726;70727;70728;70730;70732;70733;70734;70735;70736;70737;70738	106809;106810;106811;106812;106814;106816;106817;106818;106819;106820;106821;106822;106823	70735	106820	20151115_RS_MT_pY_ex2_F10	33492	70735	106820	20151115_RS_MT_pY_ex2_F10	33492	70735	106820	20151115_RS_MT_pY_ex2_F10	33492
sp|A6H8H2-2|DEN4C_MOUSE;sp|A6H8H2|DEN4C_MOUSE	1141;1092	sp|A6H8H2-2|DEN4C_MOUSE	sp|A6H8H2-2|DEN4C_MOUSE		0.527376	3.69784	0.00297416	50.172	25.621	45.659						2	T	LTAALTCPKTSPPHVTRTHSFENVNCHLADS	X;X;X;X;X;X;X;X;X;X;Phospho (STY);X;X;X;X;Phospho (STY);X;Phospho (STY);X;Phospho (STY);X;X;X;X;X;X;X;X;X;X;X	XXXXXXXXXPPPPPPPPPPPPPPPPPPPPPP	T(0.238)S(0.238)PPHVT(0.527)RT(0.681)HS(0.315)FENVNCHLADSR	T(-5.02)S(-5.02)PPHVT(3.7)RT(5.02)HS(-3.7)FENVNCHLADS(-44.19)R	7	4	-0.74175	0.60551	0.756887	NaN	0.60551	NaN	1.1822	NaN	1.1822	NaN	NaN		2	NaN	1	0	Median	0.69597	0.869962	NaN	0.69597	NaN	0.95598	NaN	0.95598	NaN	NaN		2	NaN	Median	1	0	1.1358	0.841333	NaN	1.1358	NaN	0.80669	NaN	0.80669	NaN	NaN		2	NaN	1	0	Median	NaN	NaN	NaN	0.60551	NaN	0.60551	NaN	1.1822	NaN	1.1822	NaN	NaN		2	NaN	1	0	Median	0.69597	NaN	0.69597	NaN	0.95598	NaN	0.95598	NaN	NaN		2	NaN	1	0	Median	1.1358	NaN	1.1358	NaN	0.80669	NaN	0.80669	NaN	NaN		2	NaN	1	0	Median	NaN	NaN	NaN	89522000	34425000	28459000	26639000	NaN	NaN	NaN	89522000	34425000	28459000	26639000	NaN	NaN	NaN						10605	240	1141	1141	10885;26247;26248	12568;31102;31103	88022	132789	88022	132789	20151115_RS_MT_pY_ex2_F5	39446	88023	132790	20151115_RS_MT_pY_ex2_F6	38460	88022	132789	20151115_RS_MT_pY_ex2_F5	39446
sp|B1AQJ2|UBP36_MOUSE	923	sp|B1AQJ2|UBP36_MOUSE	sp|B1AQJ2|UBP36_MOUSE		0.89583	8.95907	1.22505e-05	59.372	39.921	59.372						2	S	PSQDLIQHSCSPVDHSEPEARTELQKKKKKK	X;Phospho (STY);X;X;X;X;X;X;X;X;Phospho (STY);X;X;X;X;Phospho (STY);X;X;X;X;X;X;X;X;X;X;X;X;X;X;X	PPPPPPPPPPPPPPPPPPPPPXXXXXXXXXX	RSEGLSQEAT(0.008)PS(0.331)QDLIQHS(0.331)CS(0.434)PVDHS(0.896)EPEAR	RS(-50.45)EGLS(-41.95)QEAT(-17.72)PS(-1.02)QDLIQHS(-1.02)CS(1.02)PVDHS(8.96)EPEAR	26	4	-0.78791	0.83981	1.04976	NaN	0.83981	NaN	1.6607	NaN	1.6607	NaN	1.2035	+	2	21.254	2	0	Median	0.89531	1.11914	NaN	0.89531	NaN	1.2562	NaN	1.2562	NaN	1.1783	+	2	8.6429	Median	2	0	1.1357	0.841259	NaN	1.1357	NaN	0.81912	NaN	0.81912	NaN	0.96925	+	2	6.1065	2	0	Median	0	0	0	0.83981	NaN	0.83981	NaN	1.6607	NaN	1.6607	NaN	1.2035	+	2	21.254	2	0	Median	0.89531	NaN	0.89531	NaN	1.2562	NaN	1.2562	NaN	1.1783	+	2	8.6429	2	0	Median	1.1357	NaN	1.1357	NaN	0.81912	NaN	0.81912	NaN	0.96925	+	2	6.1065	2	0	Median	0	0	0	85247000	27507000	22624000	35115000	0.15171	0.19782	0.23717	85247000	27507000	22624000	35115000	0.15171	0.19782	0.23717						372	248	923	923	21392	25215;25216	69358;69359	104731;104732	69359	104732	20151115_RS_MT_pY_ex2_F6	49798	69359	104732	20151115_RS_MT_pY_ex2_F6	49798	69359	104732	20151115_RS_MT_pY_ex2_F6	49798
sp|Q9D1J3|SARNP_MOUSE	163	sp|Q9D1J3|SARNP_MOUSE	sp|Q9D1J3|SARNP_MOUSE		0.971357	15.3341	2.54059e-08	173.19	135.25	145.52						1	S	DKLKERAQRFGLNVSSISRKSEDDEKLKKRK	X;X;X;X;X;X;X;X;X;X;X;X;X;X;X;Phospho (STY);X;X;X;X;X;X;X;X;X;X;X;X;X;X;X	XXXXXXXXXPPPPPPPPPPPXXXXXXXXXXX	FGLNVS(0.028)S(0.971)ISRK	FGLNVS(-15.33)S(15.33)IS(-36.86)RK	7	2	-0.46384	0.44406	0.555075	0.44406	NaN	NaN	0.86477	0.86477	NaN	NaN	0.88654	+	1	6.6677	3	0	Median	0.6805	0.850625	0.6805	NaN	NaN	0.96293	0.96293	NaN	NaN	0.7143	+	1	26.146	Median	3	0	1.1354	0.841037	1.1354	NaN	NaN	0.79017	0.79017	NaN	NaN	0.79615	+	1	21.176	3	0	Median	0	0	0	0.44406	0.44406	NaN	NaN	0.86477	0.86477	NaN	NaN	0.88654	+	1	6.6677	3	0	Median	0.6805	0.6805	NaN	NaN	0.96293	0.96293	NaN	NaN	0.7143	+	1	26.146	3	0	Median	1.1354	1.1354	NaN	NaN	0.79017	0.79017	NaN	NaN	0.79615	+	1	21.176	3	0	Median	0	0	0	97642000	40115000	22092000	35435000	0.07076	0.0673	0.095385	97642000	40115000	22092000	35435000	0.07076	0.0673	0.095385						9223	4376	163	163	6661;6662	7627;7628	20480;20482;20483;20484;20485;20486;20487;20488;20489;20490;20492;20493;20495;20496;20497;20498;20499;20500;20501;20502;20503	30416;30418;30419;30420;30421;30422;30423;30424;30425;30426;30427;30428;30430;30431;30433;30434;30435;30436;30437;30438;30439;30440;30441;30442;30443	20499	30437	20151115_RS_MT_pY_ex2_F9	36303	20489	30426	20151115_RS_MT_pY_ex2_F9	45456	20489	30426	20151115_RS_MT_pY_ex2_F9	45456
sp|Q60668-3|HNRPD_MOUSE;sp|Q60668|HNRPD_MOUSE	83;83	sp|Q60668-3|HNRPD_MOUSE	sp|Q60668-3|HNRPD_MOUSE		0.971437	14.2296	2.68195e-75	229.02	190.02	63.998						1;2	S	IDASKNEEDEGHSNSSPRHTEAAAAQREEWK	X;X;X;Phospho (STY);X;X;X;X;X;X;X;X;Phospho (STY);Deamidation (NQ);Phospho (STY);Phospho (STY);X;X;X;Phospho (STY);X;X;X;X;X;X;X;X;X;X;X	PPPPPPPPPPPPPPPPPPPPPPPPPPPPPPP	NEEDEGHS(0.508)NS(0.508)S(0.971)PRHT(0.012)EAAAAQR	NEEDEGHS(0)NS(0)S(14.23)PRHT(-19.76)EAAAAQR	11	4	0.64899	0.60386	0.754825	0.60386	0.49693	NaN	1.1439	1.1439	1.0876	NaN	1.0397	+	1	5.5102	4	0	Median	0.68336	0.8542	0.68336	0.77603	NaN	0.95343	0.95343	1.0773	NaN	1.059	+	1	15.399	Median	4	0	1.1352	0.840889	1.1352	1.3885	NaN	0.81247	0.81247	0.98685	NaN	0.98109	+	1	8.0283	4	0	Median	0	0	0	0.60386	0.60386	0.49693	NaN	1.1439	1.1439	1.0876	NaN	1.0397	+	1	5.5102	4	0	Median	0.68336	0.68336	0.77603	NaN	0.95343	0.95343	1.0773	NaN	1.059	+	1	15.399	4	0	Median	1.1352	1.1352	1.3885	NaN	0.81247	0.81247	0.98685	NaN	0.98109	+	1	8.0283	4	0	Median	0	0	0	32517000000	13904000000	8181700000	10431000000	4.1003	4.2857	4.2501	32517000000	13904000000	8181700000	10431000000	4.1003	4.2857	4.2501						3950	2007	83	83	10299;10300;16414;16415;16416	11927;11928;11929;11931;11932;11933;19064;19065;19066;19067;19068;19069;19070	32100;32103;32114;32115;32117;32120;32122;32123;32125;32130;32131;32132;32133;32134;32136;32139;32144;32149;32150;32151;49428;49430;49435;49438;49440;49441;49442;49444;49445;49446;49457;49461;49462;49463;49464;49465;49466;49467;49468	47777;47782;47783;47804;47805;47806;47810;47813;47814;47816;47817;47819;47827;47828;47829;47830;47831;47832;47833;47834;47835;47839;47840;47843;47850;47861;47862;47863;47864;47865;73824;73829;73836;73837;73838;73842;73846;73847;73848;73849;73850;73853;73854;73855;73868;73872;73873;73874;73875;73876;73877;73878;73879;73880;73881;73882	49442	73850	20151115_RS_MT_pY_ex2_F6	11538	49438	73842	20151115_RS_MT_pY_ex2_F13	3369	49438	73842	20151115_RS_MT_pY_ex2_F13	3369
sp|Q8R1Q8|DC1L1_MOUSE	516	sp|Q8R1Q8|DC1L1_MOUSE	sp|Q8R1Q8|DC1L1_MOUSE		0.864563	9.01101	7.99018e-13	122.53	98.473	122.53						1;2	S	RITRKPASVSPTTPTSPTEGEAS________	X;X;X;X;X;X;X;X;X;Phospho (STY);X;X;Phospho (STY);X;X;Phospho (STY);X;X;X;X;X;X;X;X;X;X;X;X;X;X;X	XPPPPPPPPPPPPPPPPPPPPPPXXXXXXXX	KPASVSPTTPT(0.027)S(0.865)PT(0.109)EGEAS	KPAS(-61.79)VS(-54.77)PT(-39.13)T(-35.32)PT(-15.13)S(9.01)PT(-9.01)EGEAS(-53.44)	12	2	-0.3594	0.6497	0.812125	0.6497	0.69471	NaN	1.1357	1.1357	1.1878	NaN	1.5019	+	1	7.4012	2	0	Median	0.76438	0.955475	0.76438	0.7011	NaN	1.0177	1.0177	0.93743	NaN	1.076	+	1	4.6345	Median	2	0	1.135	0.840741	1.135	1.0092	NaN	0.85786	0.85786	0.77661	NaN	0.99461	+	1	6.9813	2	0	Median	0	0	0	0.6497	0.6497	0.69471	NaN	1.1357	1.1357	1.1878	NaN	1.5019	+	1	7.4012	2	0	Median	0.76438	0.76438	0.7011	NaN	1.0177	1.0177	0.93743	NaN	1.076	+	1	4.6345	2	0	Median	1.135	1.135	1.0092	NaN	0.85786	0.85786	0.77661	NaN	0.99461	+	1	6.9813	2	0	Median	0	0	0	490230000	214530000	129580000	146120000	22.761	22.366	18.53	490230000	214530000	129580000	146120000	22.761	22.366	18.53						7980	3542	516	516	11341;12400	13083;13084;14346;14347	34570;38461;38462;38469;38471	51502;57571;57572;57580;57582;57583	38471	57583	20151115_RS_MT_pY_ex2_F12	35510	38471	57583	20151115_RS_MT_pY_ex2_F12	35510	38471	57583	20151115_RS_MT_pY_ex2_F12	35510
sp|Q9QYC0|ADDA_MOUSE;sp|Q9QYC0-2|ADDA_MOUSE	12;12	sp|Q9QYC0|ADDA_MOUSE	sp|Q9QYC0|ADDA_MOUSE		0.84143	7.34904	0.00342786	62.525	62.525	62.525						1	S	____MNGDTRAAVVTSPPPTTAPHKERYFDR	X;X;X;X;X;X;X;X;X;X;X;X;X;X;X;Phospho (STY);X;X;X;X;X;X;X;X;X;X;X;X;X;X;X	XXXXXXXXXXPPPPPPPPPPPPPPPXXXXXX	AAVVT(0.155)S(0.841)PPPT(0.003)T(0.001)APHK	AAVVT(-7.35)S(7.35)PPPT(-24.83)T(-29.81)APHK	6	3	0.01214	0.52539	0.656737	0.52539	NaN	NaN	0.99889	0.99889	NaN	NaN	NaN	+	1	NaN	1	0	Median	0.47091	0.588638	0.47091	NaN	NaN	0.63121	0.63121	NaN	NaN	NaN	+	1	NaN	Median	1	0	1.1347	0.840519	1.1347	NaN	NaN	0.82391	0.82391	NaN	NaN	NaN	+	1	NaN	1	0	Median	NaN	NaN	NaN	0.52539	0.52539	NaN	NaN	0.99889	0.99889	NaN	NaN	NaN	+	1	NaN	1	0	Median	0.47091	0.47091	NaN	NaN	0.63121	0.63121	NaN	NaN	NaN	+	1	NaN	1	0	Median	1.1347	1.1347	NaN	NaN	0.82391	0.82391	NaN	NaN	NaN	+	1	NaN	1	0	Median	NaN	NaN	NaN	7196900	3393400	1981300	1822200	NaN	NaN	NaN	7196900	3393400	1981300	1822200	NaN	NaN	NaN						10062	4834	12	12	270	304	922	1377	922	1377	20151115_RS_MT_pY_ex2_F11	20853	922	1377	20151115_RS_MT_pY_ex2_F11	20853	922	1377	20151115_RS_MT_pY_ex2_F11	20853
sp|P53564-4|CUX1_MOUSE;sp|P53564-3|CUX1_MOUSE;sp|P53564|CUX1_MOUSE;sp|P53564-2|CUX1_MOUSE;sp|P53564-5|CUX1_MOUSE	1027;1199;1210;1108;155	sp|P53564-4|CUX1_MOUSE	sp|P53564-4|CUX1_MOUSE		0.653903	5.6408	0.00170219	41.601	41.601	41.601						2	S	DMKRMEKKAYMKRRHSSVSDSQPCEPPSVGI	X;X;X;X;X;X;X;X;X;X;X;X;X;X;X;Phospho (STY);Phospho (STY);X;X;X;X;X;X;X;X;X;X;X;X;X;X	XXXXXXXXXXXXPPPPPPPPPPPPPPPPPPP	RRHS(0.654)S(0.673)VS(0.359)DS(0.144)QPCEPPS(0.094)VGIDY(0.044)S(0.031)QGAS(0.001)PQPQHQLK	RRHS(5.64)S(4.86)VS(-4.86)DS(-10.18)QPCEPPS(-13.15)VGIDY(-17.58)S(-17.28)QGAS(-33.77)PQPQHQLK	4	4	0.81173	0.76149	0.951863	NaN	0.76149	NaN	1.5856	NaN	1.5856	NaN	NaN		2	NaN	1	0	Median	0.86262	1.07828	NaN	0.86262	NaN	1.3005	NaN	1.3005	NaN	NaN		2	NaN	Median	1	0	1.1346	0.840444	NaN	1.1346	NaN	0.83809	NaN	0.83809	NaN	NaN		2	NaN	1	0	Median	NaN	NaN	NaN	0.76149	NaN	0.76149	NaN	1.5856	NaN	1.5856	NaN	NaN		2	NaN	1	0	Median	0.86262	NaN	0.86262	NaN	1.3005	NaN	1.3005	NaN	NaN		2	NaN	1	0	Median	1.1346	NaN	1.1346	NaN	0.83809	NaN	0.83809	NaN	NaN		2	NaN	1	0	Median	NaN	NaN	NaN	553000000	188670000	181300000	183030000	NaN	NaN	NaN	553000000	188670000	181300000	183030000	NaN	NaN	NaN						2001	1142	1027	1027	10005;21271	11581;25051	68755	103697	68755	103697	20151115_RS_MT_pY_ex2_F7	47280	68755	103697	20151115_RS_MT_pY_ex2_F7	47280	68755	103697	20151115_RS_MT_pY_ex2_F7	47280
sp|Q8VEK3|HNRPU_MOUSE	211	sp|Q8VEK3|HNRPU_MOUSE	sp|Q8VEK3|HNRPU_MOUSE		1	86.4106	3.93498e-06	130.47	56.67	86.411						1	T	PGARQGQQQAGGDGKTEQKGGDKKRGVKRPR	X;X;X;X;X;X;X;X;X;X;X;X;X;X;X;Phospho (STY);X;X;X;X;X;X;X;X;X;X;X;X;X;X;X	XXXXPPPPPPPPPPPPPPPXXXXXXXXXXXX	QGQQQAGGDGKT(1)EQK	QGQQQAGGDGKT(86.41)EQK	12	2	-1.7446	0.71161	0.889512	0.71161	NaN	NaN	1.2392	1.2392	NaN	NaN	1.3952	+	1	56.731	4	4	Median	0.73739	0.921737	0.73739	NaN	NaN	0.96553	0.96553	NaN	NaN	1.0716	+	1	12.851	Median	4	4	1.1344	0.840296	1.1344	NaN	NaN	0.87508	0.87508	NaN	NaN	0.87608	+	1	50.494	4	4	Median	0	0	0	0.71161	0.71161	NaN	NaN	1.2392	1.2392	NaN	NaN	1.3952	+	1	56.731	4	4	Median	0.73739	0.73739	NaN	NaN	0.96553	0.96553	NaN	NaN	1.0716	+	1	12.851	4	4	Median	1.1344	1.1344	NaN	NaN	0.87508	0.87508	NaN	NaN	0.87608	+	1	50.494	4	4	Median	0	0	0	7693100	2415100	2735600	2542400	0.0009096	0.0018258	0.0010727	7693100	2415100	2735600	2542400	0.0009096	0.0018258	0.0010727						11788	3690	211	211	18607	21757	57928;57929;57930;57931	86650;86651;86652;86653	57931	86653	20151115_RS_MT_pY_ex2_F14	1283	57929	86651	20151115_RS_MT_pY_ex2_F13	764	57929	86651	20151115_RS_MT_pY_ex2_F13	764
sp|Q9CPN8|IF2B3_MOUSE	165	sp|Q9CPN8|IF2B3_MOUSE	sp|Q9CPN8|IF2B3_MOUSE		0.954949	13.2646	0.0046304	71.428	46.697	71.428						1	S	KVAYIPDETAAQQNPSPQLRGRRGPGQRGSS	X;X;X;X;X;X;X;X;X;X;X;X;X;X;X;Phospho (STY);X;X;X;X;X;X;X;X;X;X;X;X;X;Phospho (STY);Phospho (STY)	XPPPPPPPPPPPPPPPPPPPXXXXXXXXXXX	VAYIPDET(0.045)AAQQNPS(0.955)PQLR	VAY(-47.06)IPDET(-13.26)AAQQNPS(13.26)PQLR	15	2	0.31154	0.65787	0.822337	0.65787	NaN	NaN	1.2997	1.2997	NaN	NaN	1.1419	+	1	NaN	1	1	Median	0.74619	0.932737	0.74619	NaN	NaN	1.0331	1.0331	NaN	NaN	0.92807	+	1	NaN	Median	1	1	1.1343	0.840222	1.1343	NaN	NaN	0.80624	0.80624	NaN	NaN	0.84221	+	1	NaN	1	1	Median	0	0	0	0.65787	0.65787	NaN	NaN	1.2997	1.2997	NaN	NaN	1.1419	+	1	NaN	1	1	Median	0.74619	0.74619	NaN	NaN	1.0331	1.0331	NaN	NaN	0.92807	+	1	NaN	1	1	Median	1.1343	1.1343	NaN	NaN	0.80624	0.80624	NaN	NaN	0.84221	+	1	NaN	1	1	Median	0	0	0	34132000	16757000	8985900	8389000	0.56289	0.31814	0.3726	34132000	16757000	8985900	8389000	0.56289	0.31814	0.3726						8939	4084	165	165	26693	31614	89114	134341;134342;134343	89114	134343	20151115_RS_MT_pY_ex2_F4	74348	89114	134343	20151115_RS_MT_pY_ex2_F4	74348	89114	134343	20151115_RS_MT_pY_ex2_F4	74348
sp|P70255-3|NFIC_MOUSE;sp|P70255-2|NFIC_MOUSE;sp|P70255|NFIC_MOUSE;sp|P70255-5|NFIC_MOUSE;sp|P70255-4|NFIC_MOUSE	276;267;276;276;276	sp|P70255-3|NFIC_MOUSE	sp|P70255-3|NFIC_MOUSE		0.89279	10.9187	3.09825e-06	122.19	75.392	74.812						2	S	NPASAGMRRTLPSTSSSGSKRHKSGSMEEDV	X;X;X;X;X;X;X;X;X;X;X;X;Phospho (STY);X;Phospho (STY);Phospho (STY);X;X;X;X;X;X;X;X;X;X;X;X;X;X;X	XXXXXXXXPPPPPPPPPPPPXXXXXXXXXXX	RT(0.001)LPS(0.563)T(0.334)S(0.136)S(0.893)S(0.073)GS(0.001)K	RT(-27.08)LPS(2.32)T(-2.32)S(-6.82)S(10.92)S(-10.92)GS(-30.22)K	8	2	-1.7649	0.34325	0.429063	NaN	0.34325	NaN	0.64233	NaN	0.64233	NaN	NaN	+	2	18.573	2	1	Median	0.4129	0.516125	NaN	0.4129	NaN	0.57355	NaN	0.57355	NaN	NaN	+	2	48.898	Median	2	1	1.1342	0.840148	NaN	1.1342	NaN	0.83379	NaN	0.83379	NaN	NaN	+	2	25.259	2	1	Median	NaN	NaN	NaN	0.34325	NaN	0.34325	NaN	0.64233	NaN	0.64233	NaN	NaN	+	2	18.573	2	1	Median	0.4129	NaN	0.4129	NaN	0.57355	NaN	0.57355	NaN	NaN	+	2	48.898	2	1	Median	1.1342	NaN	1.1342	NaN	0.83379	NaN	0.83379	NaN	NaN	+	2	25.259	2	1	Median	NaN	NaN	NaN	107380000	61586000	22386000	23408000	NaN	NaN	NaN	107380000	61586000	22386000	23408000	NaN	NaN	NaN						2322	1410	276	276	21704	25629;25630	70905;70906;70907	107058;107059;107060;107061;107062	70906	107061	20151115_RS_MT_pY_ex2_F2	14196	70905	107060	20151115_RS_MT_pY_ex2_F1	13737	70905	107060	20151115_RS_MT_pY_ex2_F1	13737
sp|P49717|MCM4_MOUSE	26	sp|P49717|MCM4_MOUSE	sp|P49717|MCM4_MOUSE		0.800184	6.27765	0.00284513	89.911	51.535	89.911						1	S	RSSRRGRVTPTQSLRSEESRSSPNRRRRGED	X;Phospho (STY);Phospho (STY);X;X;X;X;X;X;X;X;X;X;X;X;Phospho (STY);X;X;X;X;X;X;X;X;X;X;X;X;X;X;X	XXXXXXXPPPPPPPPPPPPPXXXXXXXXXXX	VTPT(0.011)QS(0.189)LRS(0.8)EESR	VT(-69.82)PT(-18.63)QS(-6.28)LRS(6.28)EES(-34.25)R	9	2	-1.308	0.65763	0.822038	0.65763	NaN	NaN	1.3192	1.3192	NaN	NaN	NaN	+	1	NaN	1	0	Median	0.69234	0.865425	0.69234	NaN	NaN	0.9955	0.9955	NaN	NaN	NaN	+	1	NaN	Median	1	0	1.1341	0.840074	1.1341	NaN	NaN	0.83293	0.83293	NaN	NaN	NaN	+	1	NaN	1	0	Median	NaN	NaN	NaN	0.65763	0.65763	NaN	NaN	1.3192	1.3192	NaN	NaN	NaN	+	1	NaN	1	0	Median	0.69234	0.69234	NaN	NaN	0.9955	0.9955	NaN	NaN	NaN	+	1	NaN	1	0	Median	1.1341	1.1341	NaN	NaN	0.83293	0.83293	NaN	NaN	NaN	+	1	NaN	1	0	Median	NaN	NaN	NaN	76619000	30651000	20119000	25849000	NaN	NaN	NaN	76619000	30651000	20119000	25849000	NaN	NaN	NaN						1938	1078	26	26	28159;28160	33237;33238;33239	92649;92651	139598;139599;139600;139602	92649	139598	20151115_RS_MT_pY_ex2_F4	25371	92649	139598	20151115_RS_MT_pY_ex2_F4	25371	92649	139598	20151115_RS_MT_pY_ex2_F4	25371
sp|P42128|FOXK1_MOUSE	414	sp|P42128|FOXK1_MOUSE	sp|P42128|FOXK1_MOUSE		0.996664	24.129	0.0133463	52.91	12.532	48.224						3	S	SSRSAPASPTHPGLMSPRSSGLQTPECLSRE	X;Phospho (STY);X;Phospho (STY);X;X;X;Phospho (STY);X;X;X;X;X;X;Oxidation (M);Phospho (STY);X;X;Phospho (STY);Phospho (STY);X;X;X;Phospho (STY);X;X;X;X;Phospho (STY);X;X	PPPPPPPPPPPPPPPPPPXXXXXXXXXXXXX	S(0.999)APAS(0.867)PT(0.137)HPGLMS(0.997)PR	S(29.6)APAS(8.14)PT(-8.14)HPGLMS(24.13)PR	13	2	-0.59911	0.63646	0.795575	NaN	NaN	0.63646	1.2461	NaN	NaN	1.2461	NaN	+	3	16.803	2	0	Median	0.69336	0.8667	NaN	NaN	0.69336	0.97252	NaN	NaN	0.97252	NaN	+	3	23.201	Median	2	0	1.134	0.84	NaN	NaN	1.134	0.82628	NaN	NaN	0.82628	NaN	+	3	5.5408	2	0	Median	NaN	NaN	NaN	0.63646	NaN	NaN	0.63646	1.2461	NaN	NaN	1.2461	NaN	+	3	16.803	2	0	Median	0.69336	NaN	NaN	0.69336	0.97252	NaN	NaN	0.97252	NaN	+	3	23.201	2	0	Median	1.134	NaN	NaN	1.134	0.82628	NaN	NaN	0.82628	NaN	+	3	5.5408	2	0	Median	NaN	NaN	NaN	76252000	33302000	19586000	23365000	NaN	NaN	NaN	76252000	33302000	19586000	23365000	NaN	NaN	NaN						1782	990	414	414	22031;25930	26038;26039;26040;30736;30737;30738	72194;72195;87023	109091;109092;109093;109094;131319	72194	109092	20151115_RS_MT_pY_ex2_F2	39059	72195	109094	20151115_RS_MT_pY_ex2_F2	39247	72194	109092	20151115_RS_MT_pY_ex2_F2	39059
sp|O88286-3|WIZ_MOUSE;sp|O88286-2|WIZ_MOUSE;sp|O88286|WIZ_MOUSE	482;456;1184	sp|O88286-3|WIZ_MOUSE	sp|O88286-3|WIZ_MOUSE		0.995459	23.6748	0.00242551	63.674	30.007	63.674						1;2	S	LTKKLPPPPGSPLGHSPTASPPPTARKMFSG	X;X;X;X;X;X;X;X;X;X;Phospho (STY);X;X;X;X;Phospho (STY);X;X;X;X;X;X;X;X;X;X;X;X;X;X;X	XXXPPPPPPPPPPPPPPPPPPPPPPPXXXXX	KLPPPPGS(0.999)PLGHS(0.995)PT(0.005)ASPPPTAR	KLPPPPGS(29.45)PLGHS(23.67)PT(-23.67)AS(-37.61)PPPT(-54.3)AR	13	4	0.23435	0.72512	0.9064	0.72512	0.47444	NaN	1.3333	1.3333	0.89834	NaN	NaN	+	1	NaN	1	1	Median	0.82223	1.02779	0.82223	0.54032	NaN	1.1314	1.1314	0.74891	NaN	NaN	+	1	NaN	Median	1	1	1.1339	0.839926	1.1339	1.3373	NaN	0.81629	0.81629	0.9859	NaN	NaN	+	1	NaN	1	1	Median	NaN	NaN	NaN	0.72512	0.72512	0.47444	NaN	1.3333	1.3333	0.89834	NaN	NaN	+	1	NaN	1	1	Median	0.82223	0.82223	0.54032	NaN	1.1314	1.1314	0.74891	NaN	NaN	+	1	NaN	1	1	Median	1.1339	1.1339	1.3373	NaN	0.81629	0.81629	0.9859	NaN	NaN	+	1	NaN	1	1	Median	NaN	NaN	NaN	172240000	66846000	44813000	60581000	NaN	NaN	NaN	172240000	66846000	44813000	60581000	NaN	NaN	NaN						1038	538	482	482	12233	14139;14140	37825;37826;37827;37828;37830	56602;56603;56604;56605;56608	37828	56605	20151115_RS_MT_pY_ex2_F4	57130	37828	56605	20151115_RS_MT_pY_ex2_F4	57130	37828	56605	20151115_RS_MT_pY_ex2_F4	57130
sp|P97868-2|RBBP6_MOUSE;sp|P97868|RBBP6_MOUSE	739;773	sp|P97868-2|RBBP6_MOUSE	sp|P97868-2|RBBP6_MOUSE		0.998981	29.2785	6.61842e-05	122.47	50.267	122.47						1;2	S	RSRSPPYRRYHSRSRSPQAFRGQSPTKRNVP	X;X;X;X;X;X;X;X;X;X;X;X;X;X;X;Phospho (STY);X;X;X;X;X;X;X;Phospho (STY);X;X;X;X;X;X;X	XXXXXXXXXXXXXPPPPPPPPPPPPPPXXXX	S(0.001)RS(0.999)PQAFRGQS(0.782)PT(0.218)K	S(-29.28)RS(29.28)PQAFRGQS(5.53)PT(-5.53)K	3	2	0.89518	0.71451	0.893137	0.71451	0.60065	NaN	1.3457	1.3457	1.3792	NaN	NaN	+	1	NaN	1	0	Median	0.78667	0.983337	0.78667	0.92904	NaN	1.0821	1.0821	1.4487	NaN	NaN	+	1	NaN	Median	1	0	1.1339	0.839926	1.1339	1.5452	NaN	0.81033	0.81033	1.0456	NaN	NaN	+	1	NaN	1	0	Median	NaN	NaN	NaN	0.71451	0.71451	0.60065	NaN	1.3457	1.3457	1.3792	NaN	NaN	+	1	NaN	1	0	Median	0.78667	0.78667	0.92904	NaN	1.0821	1.0821	1.4487	NaN	NaN	+	1	NaN	1	0	Median	1.1339	1.1339	1.5452	NaN	0.81033	0.81033	1.0456	NaN	NaN	+	1	NaN	1	0	Median	NaN	NaN	NaN	1697700000	620320000	444980000	632400000	NaN	NaN	NaN	1697700000	620320000	444980000	632400000	NaN	NaN	NaN						2606	1543	739	739	24232;24233	28727;28728	81176;81177;81178;81179;81180;81181;81183	122664;122665;122666;122667;122668;122669;122670;122671;122673	81178	122668	20151115_RS_MT_pY_ex2_F3	17107	81178	122668	20151115_RS_MT_pY_ex2_F3	17107	81180	122670	20151115_RS_MT_pY_ex2_F4	20291
sp|Q60598|SRC8_MOUSE	421	sp|Q60598|SRC8_MOUSE	sp|Q60598|SRC8_MOUSE		0.841879	6.35327	4.33362e-05	70.112	49.873	41.574						1;4	Y	PSPQPIEDRPPSSPIYEDAAPFKAEPSYRGS	X;X;X;Deamidation (NQ);X;X;X;X;X;X;X;Phospho (STY);X;X;X;Phospho (STY);X;X;X;X;X;X;X;X;X;X;X;X;X;X;X	PPPPPPPPPPPPPPPPPPPPPPPXXXXXXXX	KQT(0.992)PPAS(0.964)PS(0.195)PQPIEDRPPS(0.524)S(0.484)PIY(0.842)EDAAPFK	KQT(20.81)PPAS(14.12)PS(-6.27)PQPIEDRPPS(0.4)S(-0.4)PIY(6.35)EDAAPFK	23	3	-0.25965	0.66421	0.830262	0.66421	NaN	0.44764	1.4351	1.4351	NaN	0.91272	NaN		1	NaN	1	0	Median	0.77657	0.970712	0.77657	NaN	0.61278	1.1873	1.1873	NaN	0.9237	NaN		1	NaN	Median	1	0	1.1339	0.839926	1.1339	NaN	1.3568	0.86495	0.86495	NaN	1.0015	NaN		1	NaN	1	0	Median	NaN	NaN	NaN	0.66421	0.66421	NaN	0.44764	1.4351	1.4351	NaN	0.91272	NaN		1	NaN	1	0	Median	0.77657	0.77657	NaN	0.61278	1.1873	1.1873	NaN	0.9237	NaN		1	NaN	1	0	Median	1.1339	1.1339	NaN	1.3568	0.86495	0.86495	NaN	1.0015	NaN		1	NaN	1	0	Median	NaN	NaN	NaN	381330000	149390000	101750000	130190000	NaN	NaN	NaN	381330000	149390000	101750000	130190000	NaN	NaN	NaN						12133	2001	421	421	12625	14635;14636;14637;14638	39546;39571	59336;59337;59372	39571	59372	20151115_RS_MT_pY_ex2_F3	87527	39542	59331	20151115_RS_MT_pY_ex2_F1	71324	39542	59331	20151115_RS_MT_pY_ex2_F1	71324
sp|P0C7T6|ATX1L_MOUSE	359	sp|P0C7T6|ATX1L_MOUSE	sp|P0C7T6|ATX1L_MOUSE		0.998918	29.6513	9.40496e-05	87.676	87.676	87.676						1	S	SQDYRVVAAQRKDEPSPLNLSHHNLDHQGEG	X;X;X;X;X;X;X;X;X;X;X;X;X;X;X;Phospho (STY);X;X;X;X;X;X;X;X;X;X;X;X;X;X;X	XXXXXXXXXXXXPPPPPPPPPPPPPPPPPPP	DEPS(0.999)PLNLS(0.001)HHNLDHQGEGR	DEPS(29.65)PLNLS(-29.65)HHNLDHQGEGR	4	4	-0.039677	0.70518	0.881475	0.70518	NaN	NaN	1.286	1.286	NaN	NaN	NaN	+	1	NaN	1	0	Median	0.81404	1.01755	0.81404	NaN	NaN	1.0848	1.0848	NaN	NaN	NaN	+	1	NaN	Median	1	0	1.1338	0.839852	1.1338	NaN	NaN	0.81934	0.81934	NaN	NaN	NaN	+	1	NaN	1	0	Median	NaN	NaN	NaN	0.70518	0.70518	NaN	NaN	1.286	1.286	NaN	NaN	NaN	+	1	NaN	1	0	Median	0.81404	0.81404	NaN	NaN	1.0848	1.0848	NaN	NaN	NaN	+	1	NaN	1	0	Median	1.1338	1.1338	NaN	NaN	0.81934	0.81934	NaN	NaN	NaN	+	1	NaN	1	0	Median	NaN	NaN	NaN	48695000	22042000	12663000	13990000	NaN	NaN	NaN	48695000	22042000	12663000	13990000	NaN	NaN	NaN						1224	675	359	359	2980	3421	8997	13188;13189	8997	13188	20151115_RS_MT_pY_ex2_F15	41805	8997	13188	20151115_RS_MT_pY_ex2_F15	41805	8997	13188	20151115_RS_MT_pY_ex2_F15	41805
sp|P58871|TB182_MOUSE	807	sp|P58871|TB182_MOUSE	sp|P58871|TB182_MOUSE		0.999903	40.2159	2.65473e-07	103.31	103.31	103.31						1	S	ASRHSLGQEVIGIGGSQDESEVPVRERAVGR	X;X;X;X;X;X;X;X;X;X;X;X;X;X;X;Phospho (STY);X;X;X;X;X;X;X;X;X;X;X;X;X;X;X	XXXPPPPPPPPPPPPPPPPPPPPPPPPXXXX	HSLGQEVIGIGGS(1)QDESEVPVRER	HS(-57.43)LGQEVIGIGGS(40.22)QDES(-40.22)EVPVRER	13	4	-0.029302	0.58521	0.731513	0.58521	NaN	NaN	1.1192	1.1192	NaN	NaN	1.3059	+	1	4.5919	3	0	Median	0.66922	0.836525	0.66922	NaN	NaN	0.94244	0.94244	NaN	NaN	1.0544	+	1	4.7421	Median	3	0	1.1338	0.839852	1.1338	NaN	NaN	0.81059	0.81059	NaN	NaN	0.88366	+	1	3.3843	3	0	Median	0	0	0	0.58521	0.58521	NaN	NaN	1.1192	1.1192	NaN	NaN	1.3059	+	1	4.5919	3	0	Median	0.66922	0.66922	NaN	NaN	0.94244	0.94244	NaN	NaN	1.0544	+	1	4.7421	3	0	Median	1.1338	1.1338	NaN	NaN	0.81059	0.81059	NaN	NaN	0.88366	+	1	3.3843	3	0	Median	0	0	0	566700000	240750000	156720000	169230000	2.4863	2.6596	2.4144	566700000	240750000	156720000	169230000	2.4863	2.6596	2.4144						2120	1222	807	807	6394;9936	7339;11496	30667;30668;30670;30671	45624;45625;45626;45627;45629;45630;45631	30668	45626	20151115_RS_MT_pY_ex2_F13	66108	30668	45626	20151115_RS_MT_pY_ex2_F13	66108	30668	45626	20151115_RS_MT_pY_ex2_F13	66108
sp|P47963|RL13_MOUSE	140	sp|P47963|RL13_MOUSE	sp|P47963|RL13_MOUSE		0.988143	19.2085	6.87929e-05	153.39	84.362	137.73						1	S	ILFPRKPSAPKKGDSSAEELKLATQLTGPVM	X;X;X;X;X;X;X;X;X;X;X;X;X;X;X;Phospho (STY);X;X;X;X;X;X;X;X;X;X;X;X;X;X;Oxidation (M)	XXXXXXXXXXXPPPPPPPPPPXXXXXXXXXX	KGDS(0.012)S(0.988)AEELK	KGDS(-19.21)S(19.21)AEELK	5	2	0.56188	0.75683	0.946037	0.75683	NaN	NaN	1.3289	1.3289	NaN	NaN	0.79977	+	1	19.491	3	3	Median	1.8697	2.33712	1.8697	NaN	NaN	2.5606	2.5606	NaN	NaN	0.9458	+	1	48.976	Median	3	3	1.1337	0.839778	1.1337	NaN	NaN	0.88626	0.88626	NaN	NaN	1.0567	+	1	54.637	3	3	Median	0.16294	0.16282	0.085665	0.75683	0.75683	NaN	NaN	1.3289	1.3289	NaN	NaN	0.79977	+	1	19.491	3	3	Median	1.8697	1.8697	NaN	NaN	2.5606	2.5606	NaN	NaN	0.9458	+	1	48.976	3	3	Median	1.1337	1.1337	NaN	NaN	0.88626	0.88626	NaN	NaN	1.0567	+	1	54.637	3	3	Median	0.16294	0.16282	0.085665	642240000	226400000	164120000	251720000	0.24057	0.44168	0.37163	642240000	226400000	164120000	251720000	0.24057	0.44168	0.37163						1855	1051	140	140	11844	13669	36207;36210;36213;36214;36215;36216	54018;54024;54027;54028;54029;54030	36214	54028	20151115_RS_MT_pY_ex2_F10	8173	36210	54024	20151115_RS_MT_pY_ex2_F4	10587	36214	54028	20151115_RS_MT_pY_ex2_F10	8173
sp|Q68FH0-2|PKP4_MOUSE;sp|Q68FH0|PKP4_MOUSE	334;334	sp|Q68FH0-2|PKP4_MOUSE	sp|Q68FH0-2|PKP4_MOUSE		0.658798	5.48807	1.24034e-06	130.4	80.288	130.4						1	S	DAQTRVASPSQGQVGSSSPKRSGMTAVPQHL	X;X;X;X;X;X;X;X;X;X;X;X;X;X;X;Phospho (STY);X;X;X;X;X;X;X;X;X;X;X;X;X;X;X	XXXXXPPPPPPPPPPPPPPPXXXXXXXXXXX	VASPS(0.053)QGQVGS(0.659)S(0.186)S(0.102)PK	VAS(-65.17)PS(-10.94)QGQVGS(5.49)S(-5.49)S(-8.1)PK	11	2	-0.24943	0.57362	0.717025	0.57362	NaN	NaN	1.0591	1.0591	NaN	NaN	NaN		1	NaN	1	1	Median	0.6503	0.812875	0.6503	NaN	NaN	0.86821	0.86821	NaN	NaN	NaN		1	NaN	Median	1	1	1.1337	0.839778	1.1337	NaN	NaN	0.82736	0.82736	NaN	NaN	NaN		1	NaN	1	1	Median	NaN	NaN	NaN	0.57362	0.57362	NaN	NaN	1.0591	1.0591	NaN	NaN	NaN		1	NaN	1	1	Median	0.6503	0.6503	NaN	NaN	0.86821	0.86821	NaN	NaN	NaN		1	NaN	1	1	Median	1.1337	1.1337	NaN	NaN	0.82736	0.82736	NaN	NaN	NaN		1	NaN	1	1	Median	NaN	NaN	NaN	14865000	6281000	3659100	4924500	NaN	NaN	NaN	14865000	6281000	3659100	4924500	NaN	NaN	NaN						4703	2301	334	334	26650	31568	89024	134214;134215	89024	134215	20151115_RS_MT_pY_ex2_F11	13168	89024	134215	20151115_RS_MT_pY_ex2_F11	13168	89024	134215	20151115_RS_MT_pY_ex2_F11	13168
sp|Q80Z37|TOPRS_MOUSE	899	sp|Q80Z37|TOPRS_MOUSE	sp|Q80Z37|TOPRS_MOUSE		0.677664	5.41872	0.00355126	50.158	14.482	50.158						3	S	KKHKKKHKKHHGDNTSRSPVVITIDSDSDGE	X;X;X;X;X;X;X;X;X;X;X;X;X;X;Phospho (STY);Phospho (STY);X;X;X;X;X;X;X;X;X;X;X;Phospho (STY);X;X;X	XXXXXXXXXPPPPPPPPPPPPPPPPPPPPPP	HHGDNT(0.678)S(0.678)RS(0.358)PVVIT(0.284)IDS(0.202)DS(0.673)DGES(0.127)EVK	HHGDNT(5.42)S(5.42)RS(-5.42)PVVIT(-7.35)IDS(-5.42)DS(5.42)DGES(-8.49)EVK	7	4	-0.80374	0.8351	1.04387	NaN	NaN	0.8351	1.4661	NaN	NaN	1.4661	NaN		3	NaN	1	0	Median	0.96652	1.20815	NaN	NaN	0.96652	1.2955	NaN	NaN	1.2955	NaN		3	NaN	Median	1	0	1.1336	0.839704	NaN	NaN	1.1336	0.87227	NaN	NaN	0.87227	NaN		3	NaN	1	0	Median	NaN	NaN	NaN	0.8351	NaN	NaN	0.8351	1.4661	NaN	NaN	1.4661	NaN		3	NaN	1	0	Median	0.96652	NaN	NaN	0.96652	1.2955	NaN	NaN	1.2955	NaN		3	NaN	1	0	Median	1.1336	NaN	NaN	1.1336	0.87227	NaN	NaN	0.87227	NaN		3	NaN	1	0	Median	NaN	NaN	NaN	36487000	14390000	9883200	12214000	NaN	NaN	NaN	36487000	14390000	9883200	12214000	NaN	NaN	NaN						6090	2785	899	899	9477	10924	28724	42719	28724	42719	20151115_RS_MT_pY_ex2_F8	49417	28724	42719	20151115_RS_MT_pY_ex2_F8	49417	28724	42719	20151115_RS_MT_pY_ex2_F8	49417
sp|Q9Z2B5|E2AK3_MOUSE	1105	sp|Q9Z2B5|E2AK3_MOUSE	sp|Q9Z2B5|E2AK3_MOUSE		0.824338	9.43329	0.0030744	90.718	37.987	66.201						1	S	SRSMSSSGTKHSRQPSCSYSPLPGN______	X;X;X;X;X;X;X;X;X;X;X;X;X;X;X;Phospho (STY);X;X;X;X;X;X;X;X;X;X;X;X;X;X;X	XXXXXXXXXXPPPPPPPPPPPPPPPXXXXXX	HS(0.094)RQPS(0.824)CS(0.065)YS(0.016)PLPGN	HS(-9.43)RQPS(9.43)CS(-11.01)Y(-35.87)S(-17.06)PLPGN	6	2	0.74669	0.40538	0.506725	0.40538	NaN	NaN	0.77892	0.77892	NaN	NaN	NaN	+	1	NaN	1	1	Median	0.45953	0.574412	0.45953	NaN	NaN	0.62934	0.62934	NaN	NaN	NaN	+	1	NaN	Median	1	1	1.1336	0.839704	1.1336	NaN	NaN	0.81014	0.81014	NaN	NaN	NaN	+	1	NaN	1	1	Median	NaN	NaN	NaN	0.40538	0.40538	NaN	NaN	0.77892	0.77892	NaN	NaN	NaN	+	1	NaN	1	1	Median	0.45953	0.45953	NaN	NaN	0.62934	0.62934	NaN	NaN	NaN	+	1	NaN	1	1	Median	1.1336	1.1336	NaN	NaN	0.81014	0.81014	NaN	NaN	NaN	+	1	NaN	1	1	Median	NaN	NaN	NaN	67943000	31416000	20904000	15622000	NaN	NaN	NaN	67943000	31416000	20904000	15622000	NaN	NaN	NaN						10510	5078	1105	1105	9974	11538	30765;30766	45770;45771	30765	45770	20151115_RS_MT_pY_ex2_F6	38293	30766	45771	20151115_RS_MT_pY_ex2_F6	38317	30766	45771	20151115_RS_MT_pY_ex2_F6	38317
sp|Q60974|NCOR1_MOUSE;sp|Q60974-2|NCOR1_MOUSE	2201;2201	sp|Q60974|NCOR1_MOUSE	sp|Q60974|NCOR1_MOUSE		0.766233	6.62117	0.000778018	75.91	46.954	75.91						1	S	GVDPAEQRSDSRSPGSISYLPSFFTKLESTS	X;X;X;X;X;X;X;X;X;X;X;X;X;X;X;Phospho (STY);X;X;X;X;X;X;X;X;X;X;X;X;X;X;X	XXXXXXXXPPPPPPPPPPPPPPPPPPXXXXX	S(0.006)DS(0.038)RS(0.167)PGS(0.766)IS(0.022)YLPSFFTK	S(-21.04)DS(-12.99)RS(-6.62)PGS(6.62)IS(-15.37)Y(-36.06)LPS(-52.27)FFT(-61.23)K	8	3	0.11543	0.4105	0.513125	0.4105	NaN	NaN	0.76995	0.76995	NaN	NaN	NaN	+	1	NaN	1	1	Median	0.46528	0.5816	0.46528	NaN	NaN	0.65594	0.65594	NaN	NaN	NaN	+	1	NaN	Median	1	1	1.1334	0.839556	1.1334	NaN	NaN	0.81986	0.81986	NaN	NaN	NaN	+	1	NaN	1	1	Median	NaN	NaN	NaN	0.4105	0.4105	NaN	NaN	0.76995	0.76995	NaN	NaN	NaN	+	1	NaN	1	1	Median	0.46528	0.46528	NaN	NaN	0.65594	0.65594	NaN	NaN	NaN	+	1	NaN	1	1	Median	1.1334	1.1334	NaN	NaN	0.81986	0.81986	NaN	NaN	NaN	+	1	NaN	1	1	Median	NaN	NaN	NaN	10882000	5651200	2359900	2870600	NaN	NaN	NaN	10882000	5651200	2359900	2870600	NaN	NaN	NaN						4040	2052	2201	2201	22290	26334	73150	110502	73150	110502	20151115_RS_MT_pY_ex2_F2	91815	73150	110502	20151115_RS_MT_pY_ex2_F2	91815	73150	110502	20151115_RS_MT_pY_ex2_F2	91815
sp|O55106|STRN_MOUSE	245	sp|O55106|STRN_MOUSE	sp|O55106|STRN_MOUSE		0.999787	36.7293	3.27661e-06	99.954	56.648	99.954						1	S	VLDNFKFLESAAADVSDEDEDEDTDGRAKSV	X;X;X;X;X;X;X;X;X;X;X;X;X;X;X;Phospho (STY);X;X;X;X;X;X;X;X;X;X;X;X;X;X;X	XXXXXXPPPPPPPPPPPPPPPPPPPPPPPXX	FLESAAADVS(1)DEDEDEDTDGRAK	FLES(-36.73)AAADVS(36.73)DEDEDEDT(-66.18)DGRAK	10	3	0.24635	2.2229	2.77862	2.2229	NaN	NaN	4.3213	4.3213	NaN	NaN	NaN	+	1	82.803	3	2	Median	0.68236	0.85295	0.68236	NaN	NaN	0.9594	0.9594	NaN	NaN	NaN	+	1	18.331	Median	3	2	1.1333	0.839481	1.1333	NaN	NaN	0.83763	0.83763	NaN	NaN	NaN	+	1	77.178	3	2	Median	NaN	NaN	NaN	2.2229	2.2229	NaN	NaN	4.3213	4.3213	NaN	NaN	NaN	+	1	82.803	3	2	Median	0.68236	0.68236	NaN	NaN	0.9594	0.9594	NaN	NaN	NaN	+	1	18.331	3	2	Median	1.1333	1.1333	NaN	NaN	0.83763	0.83763	NaN	NaN	NaN	+	1	77.178	3	2	Median	NaN	NaN	NaN	173510000	52413000	80147000	40954000	NaN	NaN	NaN	173510000	52413000	80147000	40954000	NaN	NaN	NaN						930	478	245	245	6785	7772	20824;20825;20826;20827	30968;30969;30970;30971;30972	20827	30972	20151115_RS_MT_pY_ex2_F12	47029	20827	30972	20151115_RS_MT_pY_ex2_F12	47029	20827	30972	20151115_RS_MT_pY_ex2_F12	47029
sp|Q811L6|MAST4_MOUSE	1393	sp|Q811L6|MAST4_MOUSE	sp|Q811L6|MAST4_MOUSE		0.510297	4.94812	0.00443172	44.158	44.158	44.158						2	S	ARTPSPTPQPTSPQRSPSPLLGHSLGNAKIT	X;X;X;X;Phospho (STY);X;X;X;X;X;X;X;X;X;X;Phospho (STY);X;X;X;X;X;X;X;X;X;X;X;X;X;X;X	XXPPPPPPPPPPPPPPPPPPPPPPPPPPPXX	T(0.036)PS(0.743)PT(0.192)PQPT(0.153)S(0.18)PQRS(0.51)PS(0.173)PLLGHS(0.012)LGNAK	T(-14.74)PS(6.22)PT(-6.22)PQPT(-5.8)S(-4.95)PQRS(4.95)PS(-4.95)PLLGHS(-17.51)LGNAK	14	3	-1.9444	0.46128	0.5766	NaN	0.46128	NaN	0.88192	NaN	0.88192	NaN	NaN		2	NaN	1	0	Median	0.6188	0.7735	NaN	0.6188	NaN	0.86161	NaN	0.86161	NaN	NaN		2	NaN	Median	1	0	1.133	0.839259	NaN	1.133	NaN	0.83123	NaN	0.83123	NaN	NaN		2	NaN	1	0	Median	NaN	NaN	NaN	0.46128	NaN	0.46128	NaN	0.88192	NaN	0.88192	NaN	NaN		2	NaN	1	0	Median	0.6188	NaN	0.6188	NaN	0.86161	NaN	0.86161	NaN	NaN		2	NaN	1	0	Median	1.133	NaN	1.133	NaN	0.83123	NaN	0.83123	NaN	NaN		2	NaN	1	0	Median	NaN	NaN	NaN	67576000	31614000	15464000	20497000	NaN	NaN	NaN	67576000	31614000	15464000	20497000	NaN	NaN	NaN						6135	2798	1393	1393	23781;25995	28154;30812	87241	131642	87241	131642	20151115_RS_MT_pY_ex2_F4	64957	87241	131642	20151115_RS_MT_pY_ex2_F4	64957	87241	131642	20151115_RS_MT_pY_ex2_F4	64957
sp|P14873|MAP1B_MOUSE	1508	sp|P14873|MAP1B_MOUSE	sp|P14873|MAP1B_MOUSE		0.928423	11.9236	0.000201658	84.152	56.06	84.152						2	S	GGDVSPTQIDVSQFGSFKEDTKMSISEGTVS	X;X;X;X;Phospho (STY);X;Phospho (STY);X;X;X;X;X;X;X;X;Phospho (STY);X;X;X;X;X;X;X;X;X;X;X;X;X;X;X	PPPPPPPPPPPPPPPPPPPPPPXXXXXXXXX	LGGDVS(0.925)PT(0.075)QIDVS(0.06)QFGS(0.928)FKEDT(0.012)K	LGGDVS(10.92)PT(-10.92)QIDVS(-11.92)QFGS(11.92)FKEDT(-18.85)K	17	3	0.93413	0.51746	0.646825	NaN	0.51746	NaN	0.90761	NaN	0.90761	NaN	1.424	+	2	NaN	1	1	Median	0.58614	0.732675	NaN	0.58614	NaN	0.79774	NaN	0.79774	NaN	1.3905	+	2	NaN	Median	1	1	1.1327	0.839037	NaN	1.1327	NaN	0.89451	NaN	0.89451	NaN	0.97276	+	2	NaN	1	1	Median	0	0	0	0.51746	NaN	0.51746	NaN	0.90761	NaN	0.90761	NaN	1.424	+	2	NaN	1	1	Median	0.58614	NaN	0.58614	NaN	0.79774	NaN	0.79774	NaN	1.3905	+	2	NaN	1	1	Median	1.1327	NaN	1.1327	NaN	0.89451	NaN	0.89451	NaN	0.97276	+	2	NaN	1	1	Median	0	0	0	31408000	16130000	5761200	9516800	0.41546	0.20514	0.22097	31408000	16130000	5761200	9516800	0.41546	0.20514	0.22097						1333	736	1508	1508	13667;13668	15810;15811;15812	42330;42331	63554;63555	42330	63554	20151115_RS_MT_pY_ex2_F1	92663	42330	63554	20151115_RS_MT_pY_ex2_F1	92663	42330	63554	20151115_RS_MT_pY_ex2_F1	92663
sp|Q9WVR4|FXR2_MOUSE	413	sp|Q9WVR4|FXR2_MOUSE	sp|Q9WVR4|FXR2_MOUSE		0.984508	18.0768	1.49677e-10	120.54	92.498	101.3						1;2	T	GRGGSGGGSDKAGYTTDESSSSSLHTTRTYG	X;X;X;X;X;X;X;X;X;X;X;X;X;X;X;Phospho (STY);X;X;Phospho (STY);X;X;X;X;X;X;X;X;X;X;X;X	XXXXXXXXXXXPPPPPPPPPPPPPPPPPXXX	AGY(0.001)T(0.015)T(0.985)DES(0.845)S(0.064)S(0.022)S(0.031)S(0.038)LHTTR	AGY(-32.62)T(-18.08)T(18.08)DES(11.2)S(-11.2)S(-15.91)S(-14.31)S(-13.5)LHT(-50.87)T(-61.12)R	5	2	-1.3332	0.57265	0.715812	0.57265	0.48056	NaN	1.1446	1.1446	0.95193	NaN	1.6342	+	1	8.1053	3	3	Median	0.71678	0.895975	0.71678	0.70743	NaN	0.98236	0.98236	0.99262	NaN	1.2688	+	1	14.585	Median	3	3	1.1325	0.838889	1.1325	1.5129	NaN	0.79321	0.79321	1.0823	NaN	0.79066	+	1	15.544	3	3	Median	0	0	0	0.57265	0.57265	0.48056	NaN	1.1446	1.1446	0.95193	NaN	1.6342	+	1	8.1053	3	3	Median	0.71678	0.71678	0.70743	NaN	0.98236	0.98236	0.99262	NaN	1.2688	+	1	14.585	3	3	Median	1.1325	1.1325	1.5129	NaN	0.79321	0.79321	1.0823	NaN	0.79066	+	1	15.544	3	3	Median	0	0	0	157600000	68321000	37846000	51434000	8.3388	7.0702	7.6299	157600000	68321000	37846000	51434000	8.3388	7.0702	7.6299						12086	4999	413	413	833	935;936	2558;2559;2560;2566;2567;2568	3809;3810;3811;3819;3820;3821	2560	3811	20151115_RS_MT_pY_ex2_F4	32868	2565	3817	20151115_RS_MT_pY_ex2_F9	16692	2565	3817	20151115_RS_MT_pY_ex2_F9	16692
sp|Q8JZQ9|EIF3B_MOUSE	81	sp|Q8JZQ9|EIF3B_MOUSE	sp|Q8JZQ9|EIF3B_MOUSE		0.647969	5.19444	1.05234e-13	88.531	64.211	83.22						3	T	AQSEEETATSPAASPTPQSAERSPSQEPSAP	X;X;X;X;X;X;Phospho (STY);X;X;Phospho (STY);X;X;X;Phospho (STY);X;Phospho (STY);X;X;Phospho (STY);X;X;X;X;X;Phospho (STY);X;X;X;X;X;X	PPPPPPPPPPPPPPPPPPPPPPPPPPPPPPP	PAAQSEEET(0.025)AT(0.189)S(0.28)PAAS(0.847)PT(0.648)PQS(0.873)AERS(0.091)PS(0.044)QEPS(0.002)APGK	PAAQS(-38.94)EEET(-17.42)AT(-7.33)S(-5.19)PAAS(10.75)PT(5.19)PQS(11.79)AERS(-11.79)PS(-16.19)QEPS(-30.01)APGK	18	3	-0.35527	0.60098	0.751225	NaN	NaN	0.60098	1.1407	NaN	NaN	1.1407	0.96167		3	50.141	2	1	Median	0.69346	0.866825	NaN	NaN	0.69346	0.96925	NaN	NaN	0.96925	1.1952		3	3.0139	Median	2	1	1.1321	0.838593	NaN	NaN	1.1321	0.82637	NaN	NaN	0.82637	1.3343		3	47.45	2	1	Median	0.34506	0.32422	0.57691	0.60098	NaN	NaN	0.60098	1.1407	NaN	NaN	1.1407	0.96167		3	50.141	2	1	Median	0.69346	NaN	NaN	0.69346	0.96925	NaN	NaN	0.96925	1.1952		3	3.0139	2	1	Median	1.1321	NaN	NaN	1.1321	0.82637	NaN	NaN	0.82637	1.3343		3	47.45	2	1	Median	0.34506	0.32422	0.57691	58391000	22200000	14442000	21749000	0.083733	0.10493	0.087997	58391000	22200000	14442000	21749000	0.083733	0.10493	0.087997						11680	3359	81	81	1058;1059;17874;17875;17876	1194;1195;1196;1198;1199;1200;20915;20916;20918;20919;20920;20922;20923	55695;55696	83378;83379;83380	55695	83379	20151115_RS_MT_pY_ex2_F11	28197	55689	83369	20151115_RS_MT_pY_ex2_F11	25449	55706	83397	20151115_RS_MT_pY_ex2_F3	40045
sp|P97868-2|RBBP6_MOUSE;sp|P97868|RBBP6_MOUSE	1295;1329	sp|P97868-2|RBBP6_MOUSE	sp|P97868-2|RBBP6_MOUSE		1	86.7997	0.00558733	86.8	29.263	86.8						1	S	MIQVPQSKWDKDDFESEEEDVKTTQPIQSVG	X;X;X;X;X;X;X;X;X;X;X;X;X;X;X;Phospho (STY);X;X;X;X;X;X;X;X;X;X;X;X;X;X;X	XXXXXXXXPPPPPPPPPPPPPPXXXXXXXXX	WDKDDFES(1)EEEDVK	WDKDDFES(86.8)EEEDVK	8	2	-0.095923	0.8256	1.032	0.8256	NaN	NaN	1.4177	1.4177	NaN	NaN	NaN	+	1	NaN	1	1	Median	0.93439	1.16799	0.93439	NaN	NaN	1.2567	1.2567	NaN	NaN	NaN	+	1	NaN	Median	1	1	1.1318	0.83837	1.1318	NaN	NaN	0.88004	0.88004	NaN	NaN	NaN	+	1	NaN	1	1	Median	NaN	NaN	NaN	0.8256	0.8256	NaN	NaN	1.4177	1.4177	NaN	NaN	NaN	+	1	NaN	1	1	Median	0.93439	0.93439	NaN	NaN	1.2567	1.2567	NaN	NaN	NaN	+	1	NaN	1	1	Median	1.1318	1.1318	NaN	NaN	0.88004	0.88004	NaN	NaN	NaN	+	1	NaN	1	1	Median	NaN	NaN	NaN	71087000	24727000	22412000	23948000	NaN	NaN	NaN	71087000	24727000	22412000	23948000	NaN	NaN	NaN						2611	1543	1295	1295	28430	33529	93214	140433	93214	140433	20151115_RS_MT_pY_ex2_F4	58044	93214	140433	20151115_RS_MT_pY_ex2_F4	58044	93214	140433	20151115_RS_MT_pY_ex2_F4	58044
sp|Q8CC35|SYNPO_MOUSE;sp|Q8CC35-2|SYNPO_MOUSE;sp|Q8CC35-3|SYNPO_MOUSE	775;536;536	sp|Q8CC35|SYNPO_MOUSE;sp|Q8CC35-2|SYNPO_MOUSE	sp|Q8CC35-2|SYNPO_MOUSE		0.548825	0.729371	9.35447e-08	77.169	50.217	77.169						2	Y	RVASLSPARTPPASLYHGYLPENGVLRPEPT	X;X;X;X;X;X;X;X;X;Phospho (STY);X;X;X;X;X;Phospho (STY);X;X;X;X;X;X;Deamidation (NQ);X;X;X;X;X;X;X;X	XPPPPPPPPPPPPPPPPPPPPPPPPPPPPPP	VAS(0.086)LS(0.229)PART(0.654)PPAS(0.478)LY(0.549)HGY(0.004)LPENGVLRPEPTK	VAS(-10.62)LS(-5.38)PART(5.38)PPAS(-0.73)LY(0.73)HGY(-21.91)LPENGVLRPEPT(-69.02)K	15	5	1.0212	0.44229	0.552863	NaN	0.44229	NaN	0.994	NaN	0.994	NaN	NaN		2	NaN	1	1	Median	0.50054	0.625675	NaN	0.50054	NaN	0.73615	NaN	0.73615	NaN	NaN		2	NaN	Median	1	1	1.1317	0.838296	NaN	1.1317	NaN	0.79232	NaN	0.79232	NaN	NaN		2	NaN	1	1	Median	NaN	NaN	NaN	0.44229	NaN	0.44229	NaN	0.994	NaN	0.994	NaN	NaN		2	NaN	1	1	Median	0.50054	NaN	0.50054	NaN	0.73615	NaN	0.73615	NaN	NaN		2	NaN	1	1	Median	1.1317	NaN	1.1317	NaN	0.79232	NaN	0.79232	NaN	NaN		2	NaN	1	1	Median	NaN	NaN	NaN	2527100	1357800	382930	786410	NaN	NaN	NaN	2527100	1357800	382930	786410	NaN	NaN	NaN						12154	3231;3232	775;536	536	26649	31566;31567	89018	134206	89018	134206	20151115_RS_MT_pY_ex2_F11	52463	89018	134206	20151115_RS_MT_pY_ex2_F11	52463	89018	134206	20151115_RS_MT_pY_ex2_F11	52463
sp|Q8BGQ1-2|SPE39_MOUSE;sp|Q8BGQ1|SPE39_MOUSE	119;119	sp|Q8BGQ1-2|SPE39_MOUSE	sp|Q8BGQ1-2|SPE39_MOUSE		0.930293	11.3097	4.37902e-31	152.5	142.89	152.5						1	S	TYSLSSFFRGRTRPGSFQSLSDALSDTPAKS	X;X;X;X;X;X;X;X;X;X;X;X;X;X;X;Phospho (STY);X;X;X;X;X;X;X;X;X;X;X;X;X;X;X	XXXXXXXXXXXPPPPPPPPPPPPPPPPPPPX	T(0.069)RPGS(0.93)FQS(0.001)LSDALSDTPAK	T(-11.31)RPGS(11.31)FQS(-30.16)LS(-70.95)DALS(-124.36)DT(-134)PAK	5	3	-0.0093291	0.58967	0.737088	0.58967	NaN	NaN	1.154	1.154	NaN	NaN	NaN	+	1	7.7208	2	0	Median	0.94215	1.17769	0.94215	NaN	NaN	1.3066	1.3066	NaN	NaN	NaN	+	1	38.465	Median	2	0	1.1316	0.838222	1.1316	NaN	NaN	0.79255	0.79255	NaN	NaN	NaN	+	1	4.2595	2	0	Median	NaN	NaN	NaN	0.58967	0.58967	NaN	NaN	1.154	1.154	NaN	NaN	NaN	+	1	7.7208	2	0	Median	0.94215	0.94215	NaN	NaN	1.3066	1.3066	NaN	NaN	NaN	+	1	38.465	2	0	Median	1.1316	1.1316	NaN	NaN	0.79255	0.79255	NaN	NaN	NaN	+	1	4.2595	2	0	Median	NaN	NaN	NaN	33670000	13045000	7271200	13354000	NaN	NaN	NaN	33670000	13045000	7271200	13354000	NaN	NaN	NaN						6202	2831	119	119	26148	30987	87687;87688;87689;87690	132283;132284;132285;132286;132287;132288;132289;132290;132291;132292	87689	132285	20151115_RS_MT_pY_ex2_F4	82029	87689	132285	20151115_RS_MT_pY_ex2_F4	82029	87689	132285	20151115_RS_MT_pY_ex2_F4	82029
