## Supplementary material for "Synergistic Combined-proteomics Guided Mapping strategy identifies mTOR mediated phosphorylation of LARP1 in nutrient responsiveness and dilated cardiomyopathy": Tan et al. - Supplemental Data S2 (part 11 of 29)

### Sheet: Phospho_Reverse (Normalized) (continued)
Proteins	Positions within proteins	Leading proteins	Protein	Fasta headers	Localization prob	Score diff	PEP	Score	Delta score	Score for localization	Localization prob ex2	Score diff ex2	PEP ex2	Score ex2	Diagnostic peak	Number of Phospho (STY)	Amino acid	Sequence window	Modification window	Peptide window coverage	Phospho (STY) Probabilities	Phospho (STY) Score diffs	Position in peptide	Charge	Mass error [ppm]	Ratio M/L	Ratio M/L_norm (x1/0.8)	Ratio M/L___1	Ratio M/L___2	Ratio M/L___3	Ratio M/L normalized	Ratio M/L normalized___1	Ratio M/L normalized___2	Ratio M/L normalized___3	Ratio M/L unmod. pep.	Ratio M/L localized	Ratio M/L nmods	Ratio M/L variability [%]	Ratio M/L count	Ratio M/L iso-count	Ratio M/L type	Ratio H/L	Ratio H/L_norm (x1/0.8)	Ratio H/L___1	Ratio H/L___2	Ratio H/L___3	Ratio H/L normalized	Ratio H/L normalized___1	Ratio H/L normalized___2	Ratio H/L normalized___3	Ratio H/L unmod. pep.	Ratio H/L localized	Ratio H/L nmods	Ratio H/L variability [%]	Ratio H/L type	Ratio H/L count	Ratio H/L iso-count	Ratio H/M	Ratio H/M (x(1/1.35)	Ratio H/M___1	Ratio H/M___2	Ratio H/M___3	Ratio H/M normalized	Ratio H/M normalized___1	Ratio H/M normalized___2	Ratio H/M normalized___3	Ratio H/M unmod. pep.	Ratio H/M localized	Ratio H/M nmods	Ratio H/M variability [%]	Ratio H/M count	Ratio H/M iso-count	Ratio H/M type	Occupancy L	Occupancy M	Occupancy H	Ratio M/L ex2	Ratio M/L ex2___1	Ratio M/L ex2___2	Ratio M/L ex2___3	Ratio M/L normalized ex2	Ratio M/L normalized ex2___1	Ratio M/L normalized ex2___2	Ratio M/L normalized ex2___3	Ratio M/L unmod. pep. ex2	Ratio M/L localized ex2	Ratio M/L nmods ex2	Ratio M/L variability [%] ex2	Ratio M/L count ex2	Ratio M/L iso-count ex2	Ratio M/L type ex2	Ratio H/L ex2	Ratio H/L ex2___1	Ratio H/L ex2___2	Ratio H/L ex2___3	Ratio H/L normalized ex2	Ratio H/L normalized ex2___1	Ratio H/L normalized ex2___2	Ratio H/L normalized ex2___3	Ratio H/L unmod. pep. ex2	Ratio H/L localized ex2	Ratio H/L nmods ex2	Ratio H/L variability [%] ex2	Ratio H/L count ex2	Ratio H/L iso-count ex2	Ratio H/L type ex2	Ratio H/M ex2	Ratio H/M ex2___1	Ratio H/M ex2___2	Ratio H/M ex2___3	Ratio H/M normalized ex2	Ratio H/M normalized ex2___1	Ratio H/M normalized ex2___2	Ratio H/M normalized ex2___3	Ratio H/M unmod. pep. ex2	Ratio H/M localized ex2	Ratio H/M nmods ex2	Ratio H/M variability [%] ex2	Ratio H/M count ex2	Ratio H/M iso-count ex2	Ratio H/M type ex2	Occupancy L ex2	Occupancy M ex2	Occupancy H ex2	Intensity	Intensity L	Intensity M	Intensity H	Ratio mod/base L	Ratio mod/base M	Ratio mod/base H	Intensity ex2	Intensity L ex2	Intensity M ex2	Intensity H ex2	Ratio mod/base L ex2	Ratio mod/base M ex2	Ratio mod/base H ex2	Occupancy ex2	Occupancy ratioex2	Occupancy error scale ex2	Reverse	Potential contaminant	id	Protein group IDs	Positions	Position	Peptide IDs	Mod. peptide IDs	Evidence IDs	MS/MS IDs	Best localization evidence ID	Best localization MS/MS ID	Best localization raw file	Best localization scan number	Best score evidence ID	Best score MS/MS ID	Best score raw file	Best score scan number	Best PEP evidence ID	Best PEP MS/MS ID	Best PEP raw file	Best PEP scan number
sp|Q9EQG9|C43BP_MOUSE;sp|Q9EQG9-2|C43BP_MOUSE;sp|Q9EQG9-3|C43BP_MOUSE	150;150;150	sp|Q9EQG9|C43BP_MOUSE	sp|Q9EQG9|C43BP_MOUSE		0.980721	18.4961	2.22111e-72	177.71	145.38	177.71						2	S	SLVSGASGYSATSTSSFKKGHSLREKLAEME	Phospho (STY);X;X;X;X;X;X;X;X;X;X;X;X;X;X;Phospho (STY);X;X;X;X;X;X;X;X;X;X;X;X;X;X;X	PPPPPPPPPPPPPPPPPPPXXXXXXXXXXXX	HGS(0.516)MVS(0.484)LVSGASGYSATS(0.004)T(0.002)S(0.014)S(0.981)FKK	HGS(0.28)MVS(-0.28)LVS(-39.17)GAS(-48.79)GY(-71.94)S(-75.47)AT(-41.93)S(-23.96)T(-27.28)S(-18.5)S(18.5)FKK	21	3	0.42343	0.71654	0.895675	NaN	0.71654	NaN	1.2759	NaN	1.2759	NaN	NaN	+	2	NaN	1	0	Median	0.77206	0.965075	NaN	0.77206	NaN	1.0379	NaN	1.0379	NaN	NaN	+	2	NaN	Median	1	0	1.1316	0.838222	NaN	1.1316	NaN	0.86379	NaN	0.86379	NaN	NaN	+	2	NaN	1	0	Median	NaN	NaN	NaN	0.71654	NaN	0.71654	NaN	1.2759	NaN	1.2759	NaN	NaN	+	2	NaN	1	0	Median	0.77206	NaN	0.77206	NaN	1.0379	NaN	1.0379	NaN	NaN	+	2	NaN	1	0	Median	1.1316	NaN	1.1316	NaN	0.86379	NaN	0.86379	NaN	NaN	+	2	NaN	1	0	Median	NaN	NaN	NaN	116730000	47950000	30821000	37961000	NaN	NaN	NaN	116730000	47950000	30821000	37961000	NaN	NaN	NaN						9564	4603	150	150	9455;20242	10896;10897;23714	28634;28636;28638;64118	42569;42570;42571;42572;42576;42577;42578;42581;42582;42583;42584;96048	28636	42577	20151115_RS_MT_pY_ex2_F11	34255	28636	42577	20151115_RS_MT_pY_ex2_F11	34255	28636	42577	20151115_RS_MT_pY_ex2_F11	34255
sp|O54774|AP3D1_MOUSE	634	sp|O54774|AP3D1_MOUSE	sp|O54774|AP3D1_MOUSE		1	47.4998	0.000298581	54.761	47.5	47.5						2;3	S	EGLDLDAWINEPPSDSESEDEKPKAIFHEEE	X;X;X;X;X;X;X;X;X;X;X;X;X;Phospho (STY);X;Phospho (STY);X;Phospho (STY);X;X;X;X;X;X;X;X;X;X;X;X;X	PPPPPPPPPPPPPPPPPPPPPPPPXXXXXXX	KVPVPEGLDLDAWINEPPS(1)DS(1)ES(1)EDEKPK	KVPVPEGLDLDAWINEPPS(47.5)DS(47.5)ES(47.5)EDEKPK	21	3	1.6278	0.68516	0.85645	NaN	0.68516	0.51726	1.3096	NaN	1.3096	0.99339	NaN		2	NaN	1	0	Median	0.73513	0.918912	NaN	0.73513	0.76249	1.1084	NaN	1.1084	1.1112	NaN		2	NaN	Median	1	0	1.1316	0.838222	NaN	1.1316	1.2967	0.89337	NaN	0.89337	0.97886	NaN		2	NaN	1	0	Median	NaN	NaN	NaN	0.68516	NaN	0.68516	0.51726	1.3096	NaN	1.3096	0.99339	NaN		2	NaN	1	0	Median	0.73513	NaN	0.73513	0.76249	1.1084	NaN	1.1084	1.1112	NaN		2	NaN	1	0	Median	1.1316	NaN	1.1316	1.2967	0.89337	NaN	0.89337	0.97886	NaN		2	NaN	1	0	Median	NaN	NaN	NaN	825980000	361020000	197910000	267050000	NaN	NaN	NaN	825980000	361020000	197910000	267050000	NaN	NaN	NaN						848	446	634	634	12946	15031;15032	40866;40868;40869	61417;61418;61421;61422	40869	61422	20151115_RS_MT_pY_ex2_F6	89706	40866	61418	20151115_RS_MT_pY_ex2_F2	96074	40866	61418	20151115_RS_MT_pY_ex2_F2	96074
sp|A2A6A1|GPTC8_MOUSE	648	sp|A2A6A1|GPTC8_MOUSE	sp|A2A6A1|GPTC8_MOUSE		0.826741	7.3384	0.00459929	79.462	48.557	64.705						1	S	ACSSLNKQEPGGSHMSETEDTGRSHPSKKEP	X;X;X;X;X;X;X;X;X;X;X;X;X;X;Oxidation (M);Phospho (STY);X;X;X;X;X;X;X;X;X;X;X;X;X;X;X	XXXXXXXPPPPPPPPPPPPPPPPPPPPPXXX	QEPGGS(0.153)HMS(0.827)ET(0.02)EDT(0.001)GRSHPSK	QEPGGS(-7.34)HMS(7.34)ET(-16.19)EDT(-31.46)GRS(-36.27)HPS(-45.45)K	9	4	-0.6685	0.60737	0.759212	0.60737	NaN	NaN	1.09	1.09	NaN	NaN	NaN	+	1	NaN	1	0	Median	0.7259	0.907375	0.7259	NaN	NaN	1.0026	1.0026	NaN	NaN	NaN	+	1	NaN	Median	1	0	1.1315	0.838148	1.1315	NaN	NaN	0.88285	0.88285	NaN	NaN	NaN	+	1	NaN	1	0	Median	NaN	NaN	NaN	0.60737	0.60737	NaN	NaN	1.09	1.09	NaN	NaN	NaN	+	1	NaN	1	0	Median	0.7259	0.7259	NaN	NaN	1.0026	1.0026	NaN	NaN	NaN	+	1	NaN	1	0	Median	1.1315	1.1315	NaN	NaN	0.88285	0.88285	NaN	NaN	NaN	+	1	NaN	1	0	Median	NaN	NaN	NaN	57741000	24182000	14461000	19098000	NaN	NaN	NaN	57741000	24182000	14461000	19098000	NaN	NaN	NaN						145	175	648	648	18489;18490	21630;21631	57585;57587	86141;86144	57587	86144	20151115_RS_MT_pY_ex2_F15	8649	57585	86141	20151115_RS_MT_pY_ex2_F11	12820	57585	86141	20151115_RS_MT_pY_ex2_F11	12820
sp|Q61029|LAP2B_MOUSE;sp|Q61029-3|LAP2B_MOUSE;sp|Q61029-2|LAP2B_MOUSE;sp|Q61029-4|LAP2B_MOUSE;sp|Q61033-2|LAP2A_MOUSE;sp|Q61033|LAP2A_MOUSE	158;158;158;158;158;158	sp|Q61029|LAP2B_MOUSE;sp|Q61033|LAP2A_MOUSE	sp|Q61033|LAP2A_MOUSE		0.790671	10.2428	5.23535e-05	62.678	40.728	47.931						2;3	S	KKLLKLREQGTESRSSTPLPTVSSSAENTRQ	X;X;X;X;X;X;X;X;X;X;Phospho (STY);X;Phospho (STY);X;Phospho (STY);Phospho (STY);Phospho (STY);X;X;X;X;X;X;X;X;X;X;X;X;X;Deamidation (NQ)	XXXXXPPPPPPPPPPPPPPPPPPPPPPPPPX	LREQGT(0.287)ES(0.287)RS(0.791)S(0.791)T(0.822)PLPT(0.005)VS(0.005)S(0.005)S(0.005)AENT(0.001)R	LREQGT(-10.24)ES(-10.24)RS(10.24)S(10.24)T(11.19)PLPT(-30.2)VS(-29.66)S(-29.66)S(-29.66)AENT(-37.12)R	11	3	0.61738	0.473	0.59125	NaN	0.473	0.38662	1.1045	NaN	1.1045	0.87624	NaN		2	15.116	3	0	Median	0.48415	0.605187	NaN	0.48415	0.34004	0.72493	NaN	0.72493	0.54429	NaN		2	12.118	Median	3	0	1.1315	0.838148	NaN	1.1315	1.0529	0.76131	NaN	0.76131	0.72567	NaN		2	28.222	3	0	Median	NaN	NaN	NaN	0.473	NaN	0.473	0.38662	1.1045	NaN	1.1045	0.87624	NaN		2	15.116	3	0	Median	0.48415	NaN	0.48415	0.34004	0.72493	NaN	0.72493	0.54429	NaN		2	12.118	3	0	Median	1.1315	NaN	1.1315	1.0529	0.76131	NaN	0.76131	0.72567	NaN		2	28.222	3	0	Median	NaN	NaN	NaN	1083000000	524510000	282860000	275640000	NaN	NaN	NaN	1083000000	524510000	282860000	275640000	NaN	NaN	NaN						4064	2061;2062	158;158	158	14862	17125;17126;17127	45010;45013;45019;45022;45023	67403;67404;67405;67408;67409;67420;67421;67426;67427	45022	67426	20151115_RS_MT_pY_ex2_F9	28907	45019	67421	20151115_RS_MT_pY_ex2_F10	30080	45019	67421	20151115_RS_MT_pY_ex2_F10	30080
sp|Q8CFE3|RCOR1_MOUSE	451	sp|Q8CFE3|RCOR1_MOUSE	sp|Q8CFE3|RCOR1_MOUSE		0.777648	8.95062	0.0162332	58.802	21.324	58.802						1	S	GKDETNGPANQKPVKSPESSIKIPEEEDEAA	X;X;X;X;X;X;X;X;X;X;X;X;X;X;X;Phospho (STY);X;X;X;X;X;X;X;X;X;X;X;X;X;X;X	XXPPPPPPPPPPPPPPPPPPPPXXXXXXXXX	DET(0.024)NGPANQKPVKS(0.778)PES(0.099)S(0.099)IK	DET(-15.05)NGPANQKPVKS(8.95)PES(-8.95)S(-8.95)IK	14	3	1.4854	0.37195	0.464938	0.37195	NaN	NaN	0.77689	0.77689	NaN	NaN	NaN	+	1	NaN	1	1	Median	0.42086	0.526075	0.42086	NaN	NaN	0.61935	0.61935	NaN	NaN	NaN	+	1	NaN	Median	1	1	1.1315	0.838148	1.1315	NaN	NaN	0.91887	0.91887	NaN	NaN	NaN	+	1	NaN	1	1	Median	NaN	NaN	NaN	0.37195	0.37195	NaN	NaN	0.77689	0.77689	NaN	NaN	NaN	+	1	NaN	1	1	Median	0.42086	0.42086	NaN	NaN	0.61935	0.61935	NaN	NaN	NaN	+	1	NaN	1	1	Median	1.1315	1.1315	NaN	NaN	0.91887	0.91887	NaN	NaN	NaN	+	1	NaN	1	1	Median	NaN	NaN	NaN	17311000	9224600	4027700	4059000	NaN	NaN	NaN	17311000	9224600	4027700	4059000	NaN	NaN	NaN						7281	3269	451	451	2992	3434	9029	13235	9029	13235	20151115_RS_MT_pY_ex2_F12	26655	9029	13235	20151115_RS_MT_pY_ex2_F12	26655	9029	13235	20151115_RS_MT_pY_ex2_F12	26655
sp|Q8K3K8|OPTN_MOUSE	547	sp|Q8K3K8|OPTN_MOUSE	sp|Q8K3K8|OPTN_MOUSE		1	56.3391	0.000926815	98.227	56.904	56.339						1	S	SDQQTYLFQRGAEDRSWQHGQQPRSIPIHSC	X;X;X;X;X;X;X;X;X;X;X;X;X;X;X;Phospho (STY);X;X;X;X;X;X;X;X;X;X;X;X;X;X;X	XXXXXXXXXXPPPPPPPPPPPPPPXXXXXXX	GAEDRS(1)WQHGQQPR	GAEDRS(56.34)WQHGQQPR	6	3	0.063306	0.77516	0.96895	0.77516	NaN	NaN	1.5088	1.5088	NaN	NaN	NaN	+	1	21.125	3	1	Median	0.9486	1.18575	0.9486	NaN	NaN	1.3321	1.3321	NaN	NaN	NaN	+	1	27.368	Median	3	1	1.1314	0.838074	1.1314	NaN	NaN	0.81175	0.81175	NaN	NaN	NaN	+	1	32.067	3	1	Median	NaN	NaN	NaN	0.77516	0.77516	NaN	NaN	1.5088	1.5088	NaN	NaN	NaN	+	1	21.125	3	1	Median	0.9486	0.9486	NaN	NaN	1.3321	1.3321	NaN	NaN	NaN	+	1	27.368	3	1	Median	1.1314	1.1314	NaN	NaN	0.81175	0.81175	NaN	NaN	NaN	+	1	32.067	3	1	Median	NaN	NaN	NaN	168690000	61046000	53043000	54599000	NaN	NaN	NaN	168690000	61046000	53043000	54599000	NaN	NaN	NaN						7781	3468	547	547	7248	8305	21932;21933;21934;21935	32603;32604;32605;32606;32607;32608	21935	32608	20151115_RS_MT_pY_ex2_F13	18682	21933	32605	20151115_RS_MT_pY_ex2_F6	15015	21933	32605	20151115_RS_MT_pY_ex2_F6	15015
sp|Q61687|ATRX_MOUSE	1224	sp|Q61687|ATRX_MOUSE	sp|Q61687|ATRX_MOUSE		0.770042	8.92369	0.000130976	58.812	58.812	56.729						1;2	S	TENLVLPSHTGFCQSSGDEALSKSVPATVDD	X;X;X;X;X;X;X;Phospho (STY);X;X;X;X;X;X;Phospho (STY);Phospho (STY);X;X;X;X;X;X;X;X;X;X;X;X;X;X;X	PPPPPPPPPPPPPPPPPPPPPPPXXXXXXXX	IKPVT(0.005)ENLVLPS(0.244)HT(0.209)GFCQS(0.77)S(0.77)GDEALS(0.002)K	IKPVT(-22.27)ENLVLPS(-8.92)HT(-8.92)GFCQS(8.92)S(8.92)GDEALS(-27.52)K	20	4	-0.35018	0.54768	0.6846	0.54768	0.70904	NaN	0.96283	0.96283	1.227	NaN	NaN		1	9.5521	6	4	Median	0.62057	0.775712	0.62057	0.84521	NaN	0.84845	0.84845	1.1213	NaN	NaN		1	7.5855	Median	6	4	1.1314	0.838074	1.1314	1.1859	NaN	0.88321	0.88321	0.89385	NaN	NaN		1	18.029	6	4	Median	NaN	NaN	NaN	0.54768	0.54768	0.70904	NaN	0.96283	0.96283	1.227	NaN	NaN		1	9.5521	6	4	Median	0.62057	0.62057	0.84521	NaN	0.84845	0.84845	1.1213	NaN	NaN		1	7.5855	6	4	Median	1.1314	1.1314	1.1859	NaN	0.88321	0.88321	0.89385	NaN	NaN		1	18.029	6	4	Median	NaN	NaN	NaN	2463700000	1063600000	628250000	771790000	NaN	NaN	NaN	2463700000	1063600000	628250000	771790000	NaN	NaN	NaN						4286	2150	1224	1224	10756	12429;12430	33217;33218;33220;33221;33222;33223;33224;33225;33226	49491;49492;49495;49496;49497;49498;49499;49500;49501	33226	49501	20151115_RS_MT_pY_ex2_F9	51368	33225	49500	20151115_RS_MT_pY_ex2_F9	51360	33225	49500	20151115_RS_MT_pY_ex2_F9	51360
sp|Q8R5F7-2|IFIH1_MOUSE;sp|Q8R5F7|IFIH1_MOUSE	596;645	sp|Q8R5F7-2|IFIH1_MOUSE	sp|Q8R5F7-2|IFIH1_MOUSE		1	78.8546	4.59234e-30	142.46	142.46	142.46						2	S	FYTDEKEKKFAVLNDSDKSDDEASSCNDQLK	X;X;X;X;X;X;X;X;X;X;X;X;X;X;X;Phospho (STY);X;X;Phospho (STY);X;X;X;X;X;X;X;Deamidation (NQ);X;X;X;X	XXXXXXXXPPPPPPPPPPPPPPPPPPPPPPP	KFAVLNDS(1)DKS(1)DDEASSCNDQLK	KFAVLNDS(78.85)DKS(47.63)DDEAS(-47.63)S(-53.28)CNDQLK	8	3	0.075509	0.60866	0.760825	NaN	0.60866	NaN	1.1484	NaN	1.1484	NaN	NaN	+	2	17.546	12	0	Median	0.68236	0.85295	NaN	0.68236	NaN	0.97345	NaN	0.97345	NaN	NaN	+	2	11.824	Median	12	0	1.1311	0.837852	NaN	1.1311	NaN	0.90233	NaN	0.90233	NaN	NaN	+	2	10.233	12	0	Median	NaN	NaN	NaN	0.60866	NaN	0.60866	NaN	1.1484	NaN	1.1484	NaN	NaN	+	2	17.546	12	0	Median	0.68236	NaN	0.68236	NaN	0.97345	NaN	0.97345	NaN	NaN	+	2	11.824	12	0	Median	1.1311	NaN	1.1311	NaN	0.90233	NaN	0.90233	NaN	NaN	+	2	10.233	12	0	Median	NaN	NaN	NaN	9752200000	4214400000	2508900000	3028900000	NaN	NaN	NaN	9752200000	4214400000	2508900000	3028900000	NaN	NaN	NaN						8097	3607	596	596	6514;11780	7469;13592;13593	20191;20192;20193;20194;20195;35983;35984;35985;35986;35987;35988;35989;35990;35991;35992;35993;35994	29998;29999;30000;30001;30002;53635;53636;53637;53638;53639;53640;53641;53642;53643;53644;53645;53646;53647;53648;53649;53650;53651;53652;53653	35990	53648	20151115_RS_MT_pY_ex2_F11	35472	35990	53648	20151115_RS_MT_pY_ex2_F11	35472	35990	53648	20151115_RS_MT_pY_ex2_F11	35472
sp|Q9WU00-2|NRF1_MOUSE;sp|Q9WU00|NRF1_MOUSE	136;136	sp|Q9WU00-2|NRF1_MOUSE	sp|Q9WU00-2|NRF1_MOUSE		0.909999	10.0479	0.000449947	67.877	67.877	67.877						1	S	EYTTRVGQQAIVLCISPSKPNPVFKVFGAAP	X;X;X;X;X;X;X;X;X;X;X;X;X;X;X;Phospho (STY);X;X;X;X;X;X;X;X;X;X;X;X;X;X;X	XXXXXPPPPPPPPPPPPPPPPPPPPXXXXXX	VGQQAIVLCIS(0.91)PS(0.09)KPNPVFK	VGQQAIVLCIS(10.05)PS(-10.05)KPNPVFK	11	3	-0.059629	0.64157	0.801962	0.64157	NaN	NaN	1.1059	1.1059	NaN	NaN	NaN	+	1	20.191	2	0	Median	0.68081	0.851013	0.68081	NaN	NaN	0.91756	0.91756	NaN	NaN	NaN	+	1	7.385	Median	2	0	1.1308	0.83763	1.1308	NaN	NaN	0.85257	0.85257	NaN	NaN	NaN	+	1	13.529	2	0	Median	NaN	NaN	NaN	0.64157	0.64157	NaN	NaN	1.1059	1.1059	NaN	NaN	NaN	+	1	20.191	2	0	Median	0.68081	0.68081	NaN	NaN	0.91756	0.91756	NaN	NaN	NaN	+	1	7.385	2	0	Median	1.1308	1.1308	NaN	NaN	0.85257	0.85257	NaN	NaN	NaN	+	1	13.529	2	0	Median	NaN	NaN	NaN	33372000	13642000	8444000	11286000	NaN	NaN	NaN	33372000	13642000	8444000	11286000	NaN	NaN	NaN						10304	4949	136	136	27095	32053	89957;89958	135573;135574;135575;135576;135577	89958	135577	20151115_RS_MT_pY_ex2_F12	80841	89958	135577	20151115_RS_MT_pY_ex2_F12	80841	89958	135577	20151115_RS_MT_pY_ex2_F12	80841
sp|Q9JMD1|SMBT1_MOUSE	772	sp|Q9JMD1|SMBT1_MOUSE	sp|Q9JMD1|SMBT1_MOUSE		1	73.0062	0.000227523	102.46	64.997	102.46						2	S	DAQTSSVSDDENKPPSPKEIRIEVDERLHLD	X;X;X;X;X;X;X;Phospho (STY);X;X;X;X;X;X;X;Phospho (STY);X;X;X;X;X;X;X;X;X;X;X;X;X;X;X	PPPPPPPPPPPPPPPPPPXXXXXXXXXXXXX	RDAQT(0.004)S(0.013)S(0.058)VS(0.925)DDENKPPS(1)PK	RDAQT(-23.39)S(-18.61)S(-12)VS(12)DDENKPPS(73.01)PK	17	3	0.0020929	2.0744	2.593	NaN	2.0744	NaN	4.3787	NaN	4.3787	NaN	NaN	+	2	83.698	6	6	Median	0.75711	0.946387	NaN	0.75711	NaN	1.1399	NaN	1.1399	NaN	NaN	+	2	20.962	Median	6	6	1.1307	0.837556	NaN	1.1307	NaN	0.82707	NaN	0.82707	NaN	NaN	+	2	99.517	6	6	Median	NaN	NaN	NaN	2.0744	NaN	2.0744	NaN	4.3787	NaN	4.3787	NaN	NaN	+	2	83.698	6	6	Median	0.75711	NaN	0.75711	NaN	1.1399	NaN	1.1399	NaN	NaN	+	2	20.962	6	6	Median	1.1307	NaN	1.1307	NaN	0.82707	NaN	0.82707	NaN	NaN	+	2	99.517	6	6	Median	NaN	NaN	NaN	578790000	181570000	255860000	141360000	NaN	NaN	NaN	578790000	181570000	255860000	141360000	NaN	NaN	NaN						9938	4788	772	772	19782	23142;23143	62361;62362;62363;62364;62365;62366	93325;93326;93327;93328;93329;93330	62364	93328	20151115_RS_MT_pY_ex2_F4	22041	62364	93328	20151115_RS_MT_pY_ex2_F4	22041	62364	93328	20151115_RS_MT_pY_ex2_F4	22041
sp|Q8K1N2|PHLB2_MOUSE;sp|Q8K1N2-2|PHLB2_MOUSE	928;981	sp|Q8K1N2|PHLB2_MOUSE	sp|Q8K1N2|PHLB2_MOUSE		0.723897	6.04842	2.36203e-07	104.5	104.5	80.412						1	S	MGRSTTPKAHLPLGQSNSCGSVLPHSLATMT	X;X;X;Phospho (STY);Phospho (STY);Phospho (STY);X;X;X;X;X;X;X;X;X;Phospho (STY);X;X;X;X;X;X;X;X;X;X;X;X;X;Oxidation (M);X	XXXXXXXXPPPPPPPPPPPPPPPPPPPPPPP	AHLPLGQS(0.724)NS(0.18)CGS(0.096)VLPHSLATMTK	AHLPLGQS(6.05)NS(-6.05)CGS(-8.76)VLPHS(-52.85)LAT(-61.41)MT(-64.81)K	8	3	-0.53464	0.77662	0.970775	0.77662	NaN	NaN	1.3796	1.3796	NaN	NaN	NaN		1	6.507	3	1	Median	0.85452	1.06815	0.85452	NaN	NaN	1.129	1.129	NaN	NaN	NaN		1	6.1447	Median	3	1	1.1306	0.837481	1.1306	NaN	NaN	0.84386	0.84386	NaN	NaN	NaN		1	7.6993	3	1	Median	NaN	NaN	NaN	0.77662	0.77662	NaN	NaN	1.3796	1.3796	NaN	NaN	NaN		1	6.507	3	1	Median	0.85452	0.85452	NaN	NaN	1.129	1.129	NaN	NaN	NaN		1	6.1447	3	1	Median	1.1306	1.1306	NaN	NaN	0.84386	0.84386	NaN	NaN	NaN		1	7.6993	3	1	Median	NaN	NaN	NaN	159540000	60596000	47160000	51778000	NaN	NaN	NaN	159540000	60596000	47160000	51778000	NaN	NaN	NaN						7590	3403	928	928	872	981;982	2686;2690;2695	4002;4003;4004;4005;4011;4012;4018	2690	4011	20151115_RS_MT_pY_ex2_F13	76422	2686	4004	20151115_RS_MT_pY_ex2_F11	50224	2686	4004	20151115_RS_MT_pY_ex2_F11	50224
sp|Q148V8|FA83H_MOUSE	970	sp|Q148V8|FA83H_MOUSE	sp|Q148V8|FA83H_MOUSE		0.740681	4.55925	0.00982822	74.726	30.29	74.726						1	S	ERRGSPVPPVPERRGSLTFAGESSKTGPTEE	X;X;X;X;X;X;X;X;X;X;X;X;X;X;X;Phospho (STY);X;X;X;X;X;X;X;X;X;X;X;X;X;X;X	XXXXXXXXXXXXXPPPPPPPPPPPPXXXXXX	RGS(0.741)LT(0.259)FAGESSK	RGS(4.56)LT(-4.56)FAGES(-40.34)S(-49.53)K	3	2	-0.24371	0.54848	0.6856	0.54848	NaN	NaN	1.0659	1.0659	NaN	NaN	NaN		1	NaN	1	0	Median	0.59137	0.739212	0.59137	NaN	NaN	0.85327	0.85327	NaN	NaN	NaN		1	NaN	Median	1	0	1.1302	0.837185	1.1302	NaN	NaN	0.83864	0.83864	NaN	NaN	NaN		1	NaN	1	0	Median	NaN	NaN	NaN	0.54848	0.54848	NaN	NaN	1.0659	1.0659	NaN	NaN	NaN		1	NaN	1	0	Median	0.59137	0.59137	NaN	NaN	0.85327	0.85327	NaN	NaN	NaN		1	NaN	1	0	Median	1.1302	1.1302	NaN	NaN	0.83864	0.83864	NaN	NaN	NaN		1	NaN	1	0	Median	NaN	NaN	NaN	18485000	7446800	5949100	5089500	NaN	NaN	NaN	18485000	7446800	5949100	5089500	NaN	NaN	NaN						2827	1640	970	970	20183	23640	63884	95675	63884	95675	20151115_RS_MT_pY_ex2_F10	23595	63884	95675	20151115_RS_MT_pY_ex2_F10	23595	63884	95675	20151115_RS_MT_pY_ex2_F10	23595
sp|P70336|ROCK2_MOUSE	1134	sp|P70336|ROCK2_MOUSE	sp|P70336|ROCK2_MOUSE		0.613629	4.67444	0.000814659	47.383	27.107	47.383						2	S	LRSQLQALHIGMDSSSIGSGPGDAEPDDGFP	X;X;X;X;X;X;X;X;X;X;X;Oxidation (M);X;X;X;Phospho (STY);X;X;Phospho (STY);X;X;X;X;X;X;X;X;X;X;X;X	XXPPPPPPPPPPPPPPPPPPPPPPPPPPPPP	S(0.034)QLQALHIGMDS(0.389)S(0.347)S(0.614)IGS(0.613)GPGDAEPDDGFPES(0.004)R	S(-16.46)QLQALHIGMDS(-4.67)S(-4.67)S(4.67)IGS(4.67)GPGDAEPDDGFPES(-23.29)R	14	3	-0.0068744	0.72364	0.90455	NaN	0.72364	NaN	1.407	NaN	1.407	NaN	NaN		2	NaN	1	0	Median	0.7022	0.87775	NaN	0.7022	NaN	0.98094	NaN	0.98094	NaN	NaN		2	NaN	Median	1	0	1.1301	0.837111	NaN	1.1301	NaN	0.79168	NaN	0.79168	NaN	NaN		2	NaN	1	0	Median	NaN	NaN	NaN	0.72364	NaN	0.72364	NaN	1.407	NaN	1.407	NaN	NaN		2	NaN	1	0	Median	0.7022	NaN	0.7022	NaN	0.98094	NaN	0.98094	NaN	NaN		2	NaN	1	0	Median	1.1301	NaN	1.1301	NaN	0.79168	NaN	0.79168	NaN	NaN		2	NaN	1	0	Median	NaN	NaN	NaN	16794000	7134300	4297100	5363000	NaN	NaN	NaN	16794000	7134300	4297100	5363000	NaN	NaN	NaN						2358	1427	1134	1134	23924	28335	79541	120099	79541	120099	20151115_RS_MT_pY_ex2_F9	53376	79541	120099	20151115_RS_MT_pY_ex2_F9	53376	79541	120099	20151115_RS_MT_pY_ex2_F9	53376
sp|P70336|ROCK2_MOUSE	1137	sp|P70336|ROCK2_MOUSE	sp|P70336|ROCK2_MOUSE		0.612813	4.67444	0.000814659	47.383	27.107	47.383						2	S	QLQALHIGMDSSSIGSGPGDAEPDDGFPESR	X;X;X;X;X;X;X;X;Oxidation (M);X;X;X;Phospho (STY);X;X;Phospho (STY);X;X;X;X;X;X;X;X;X;X;X;X;X;X;X	PPPPPPPPPPPPPPPPPPPPPPPPPPPPPPP	S(0.034)QLQALHIGMDS(0.389)S(0.347)S(0.614)IGS(0.613)GPGDAEPDDGFPES(0.004)R	S(-16.46)QLQALHIGMDS(-4.67)S(-4.67)S(4.67)IGS(4.67)GPGDAEPDDGFPES(-23.29)R	17	3	-0.0068744	0.72364	0.90455	NaN	0.72364	NaN	1.407	NaN	1.407	NaN	NaN		2	NaN	1	0	Median	0.7022	0.87775	NaN	0.7022	NaN	0.98094	NaN	0.98094	NaN	NaN		2	NaN	Median	1	0	1.1301	0.837111	NaN	1.1301	NaN	0.79168	NaN	0.79168	NaN	NaN		2	NaN	1	0	Median	NaN	NaN	NaN	0.72364	NaN	0.72364	NaN	1.407	NaN	1.407	NaN	NaN		2	NaN	1	0	Median	0.7022	NaN	0.7022	NaN	0.98094	NaN	0.98094	NaN	NaN		2	NaN	1	0	Median	1.1301	NaN	1.1301	NaN	0.79168	NaN	0.79168	NaN	NaN		2	NaN	1	0	Median	NaN	NaN	NaN	16794000	7134300	4297100	5363000	NaN	NaN	NaN	16794000	7134300	4297100	5363000	NaN	NaN	NaN						2359	1427	1137	1137	23924	28335	79541	120099	79541	120099	20151115_RS_MT_pY_ex2_F9	53376	79541	120099	20151115_RS_MT_pY_ex2_F9	53376	79541	120099	20151115_RS_MT_pY_ex2_F9	53376
sp|Q8C033-2|ARHGA_MOUSE;sp|Q8C033|ARHGA_MOUSE	1168;1207	sp|Q8C033-2|ARHGA_MOUSE	sp|Q8C033-2|ARHGA_MOUSE		0.533257	0.815031	0.00868088	79.489	30.582	79.489						1	S	IVSATAFQNKDRARDSPRSGSELQDEDPKDL	X;X;X;X;X;X;X;X;X;X;X;X;X;X;X;Phospho (STY);X;X;X;X;X;X;X;X;X;X;X;X;X;X;X	XXXXXXXXXXXXXXPPPPPPPPPPPPPPPXX	DS(0.533)PRS(0.442)GS(0.025)ELQDEDPK	DS(0.82)PRS(-0.82)GS(-13.34)ELQDEDPK	2	2	0.8358	0.51385	0.642313	0.51385	NaN	NaN	1.0172	1.0172	NaN	NaN	NaN		1	NaN	1	1	Median	0.5807	0.725875	0.5807	NaN	NaN	0.80101	0.80101	NaN	NaN	NaN		1	NaN	Median	1	1	1.1301	0.837111	1.1301	NaN	NaN	0.79204	0.79204	NaN	NaN	NaN		1	NaN	1	1	Median	NaN	NaN	NaN	0.51385	0.51385	NaN	NaN	1.0172	1.0172	NaN	NaN	NaN		1	NaN	1	1	Median	0.5807	0.5807	NaN	NaN	0.80101	0.80101	NaN	NaN	NaN		1	NaN	1	1	Median	1.1301	1.1301	NaN	NaN	0.79204	0.79204	NaN	NaN	NaN		1	NaN	1	1	Median	NaN	NaN	NaN	9174600	3968500	2370300	2835800	NaN	NaN	NaN	9174600	3968500	2370300	2835800	NaN	NaN	NaN						6934	3112	1168	1168	1796;4133	2068;4762	12906	19112	12906	19112	20151115_RS_MT_pY_ex2_F9	16052	12906	19112	20151115_RS_MT_pY_ex2_F9	16052	12906	19112	20151115_RS_MT_pY_ex2_F9	16052
sp|Q5SSZ5|TENS3_MOUSE	692	sp|Q5SSZ5|TENS3_MOUSE	sp|Q5SSZ5|TENS3_MOUSE		0.726798	5.22852	1.02941e-11	74.282	55.755	46.804						2	T	GVHQEPNTGSSPGSPTLDIDQSIEQLNRLIL	X;X;X;X;X;X;X;Phospho (STY);X;Phospho (STY);X;X;X;X;X;Phospho (STY);X;X;X;X;X;X;X;X;X;X;X;X;X;X;X	PPPPPPPPPPPPPPPPPPPPPPPPPPPPXXX	FQDDRVT(0.003)NGVHQEPNT(0.134)GS(0.375)S(0.375)PGS(0.377)PT(0.727)LDIDQS(0.009)IEQLNR	FQDDRVT(-24.04)NGVHQEPNT(-5.23)GS(0)S(0)PGS(0)PT(5.23)LDIDQS(-18.45)IEQLNR	24	4	-0.43005	0.6391	0.798875	NaN	0.6391	NaN	1.2484	NaN	1.2484	NaN	1.0978		2	20.949	2	1	Median	0.62489	0.781112	NaN	0.62489	NaN	0.89564	NaN	0.89564	NaN	0.95153		2	NaN	Median	1	1	1.1299	0.836963	NaN	1.1299	NaN	0.81427	NaN	0.81427	NaN	0.83144		2	NaN	1	1	Median	0	0	0	0.6391	NaN	0.6391	NaN	1.2484	NaN	1.2484	NaN	1.0978		2	20.949	2	1	Median	0.62489	NaN	0.62489	NaN	0.89564	NaN	0.89564	NaN	0.95153		2	NaN	1	1	Median	1.1299	NaN	1.1299	NaN	0.81427	NaN	0.81427	NaN	0.83144		2	NaN	1	1	Median	0	0	0	123460000	54282000	25690000	43487000	3.973	4.9624	4.2837	123460000	54282000	25690000	43487000	3.973	4.9624	4.2837						11126	1958	692	692	6938	7949;7950	21215;21216	31548;31549	21215	31548	20151115_RS_MT_pY_ex2_F1	88469	21211	31543	20151115_RS_MT_pY_ex2_F3	83189	21211	31543	20151115_RS_MT_pY_ex2_F3	83189
sp|Q99P72|RTN4_MOUSE	165	sp|Q99P72|RTN4_MOUSE	sp|Q99P72|RTN4_MOUSE		0.999037	30.3742	2.67797e-14	114.62	95.826	56.504						1;2	S	PAAPPSTPAAPKRRGSGSVDETLFALPAASE	X;X;X;X;X;X;X;X;X;X;X;X;X;X;X;Phospho (STY);X;Phospho (STY);X;X;X;X;X;X;X;X;X;X;X;X;X	XXXXXXXXXXXXPPPPPPPPPPPPPPPPPPP	RRGS(0.999)GS(0.985)VDET(0.016)LFALPAASEPVIPSSAEK	RRGS(30.37)GS(18.08)VDET(-18.08)LFALPAAS(-42.5)EPVIPS(-48.04)S(-50.07)AEK	4	3	-1.7831	0.4488	0.561	0.4488	0.5076	NaN	0.99966	0.99966	1.1329	NaN	NaN		1	1.712	3	0	Median	0.51069	0.638362	0.51069	0.57434	NaN	0.7632	0.7632	0.88085	NaN	NaN		1	12.443	Median	3	0	1.1298	0.836889	1.1298	1.1559	NaN	0.76971	0.76971	0.789	NaN	NaN		1	0.93406	3	0	Median	NaN	NaN	NaN	0.4488	0.4488	0.5076	NaN	0.99966	0.99966	1.1329	NaN	NaN		1	1.712	3	0	Median	0.51069	0.51069	0.57434	NaN	0.7632	0.7632	0.88085	NaN	NaN		1	12.443	3	0	Median	1.1298	1.1298	1.1559	NaN	0.76971	0.76971	0.789	NaN	NaN		1	0.93406	3	0	Median	NaN	NaN	NaN	6190000000	2850800000	1600000000	1739200000	NaN	NaN	NaN	6190000000	2850800000	1600000000	1739200000	NaN	NaN	NaN						8916	4068	165	165	21264	25041;25042	68713;68714;68715;68716;68717;68718;68719;68721;68725;68727	103623;103624;103625;103626;103627;103628;103629;103633;103634;103640;103641;103644	68717	103627	20151115_RS_MT_pY_ex2_F10	53764	68720	103631	20151115_RS_MT_pY_ex2_F5	80945	68720	103631	20151115_RS_MT_pY_ex2_F5	80945
sp|Q5DU09-2|ZN652_MOUSE;sp|Q5DU09|ZN652_MOUSE	100;100	sp|Q5DU09-2|ZN652_MOUSE	sp|Q5DU09-2|ZN652_MOUSE		1	64.4691	0.000610594	99.13	44.775	93.546						2	S	RAVSDVHTVKEDRENSDDTEEEEEVSYKREQ	X;X;X;X;X;X;X;X;X;X;X;X;X;X;X;Phospho (STY);X;X;Phospho (STY);X;X;X;X;X;X;X;X;X;X;X;X	XXXXXXXXXXPPPPPPPPPPPPPPPPPPPXX	EDRENS(1)DDT(1)EEEEEVSYKR	EDRENS(64.47)DDT(37.68)EEEEEVS(-37.68)Y(-62.17)KR	6	3	-0.59672	0.53532	0.66915	NaN	0.53532	NaN	1.1919	NaN	1.1919	NaN	NaN	+	2	NaN	1	1	Median	0.60469	0.755862	NaN	0.60469	NaN	0.92729	NaN	0.92729	NaN	NaN	+	2	NaN	Median	1	1	1.1296	0.836741	NaN	1.1296	NaN	0.76938	NaN	0.76938	NaN	NaN	+	2	NaN	1	1	Median	NaN	NaN	NaN	0.53532	NaN	0.53532	NaN	1.1919	NaN	1.1919	NaN	NaN	+	2	NaN	1	1	Median	0.60469	NaN	0.60469	NaN	0.92729	NaN	0.92729	NaN	NaN	+	2	NaN	1	1	Median	1.1296	NaN	1.1296	NaN	0.76938	NaN	0.76938	NaN	NaN	+	2	NaN	1	1	Median	NaN	NaN	NaN	77476000	32385000	21027000	24064000	NaN	NaN	NaN	77476000	32385000	21027000	24064000	NaN	NaN	NaN						3696	1915	100	100	4736	5439	14742;14743	21841;21842	14743	21842	20151115_RS_MT_pY_ex2_F9	18649	14742	21841	20151115_RS_MT_pY_ex2_F4	31538	14742	21841	20151115_RS_MT_pY_ex2_F4	31538
sp|Q5DU09-2|ZN652_MOUSE;sp|Q5DU09|ZN652_MOUSE	103;103	sp|Q5DU09-2|ZN652_MOUSE	sp|Q5DU09-2|ZN652_MOUSE		0.999938	42.0796	0.000610594	99.13	44.775	99.13						2	T	SDVHTVKEDRENSDDTEEEEEVSYKREQIIV	X;X;X;X;X;X;X;X;X;X;X;X;Phospho (STY);X;X;Phospho (STY);X;X;X;X;X;X;X;X;X;X;X;X;X;X;X	XXXXXXXPPPPPPPPPPPPPPPPPPPXXXXX	EDRENS(1)DDT(1)EEEEEVSYKR	EDRENS(53.25)DDT(42.08)EEEEEVS(-42.08)Y(-72.47)KR	9	3	-0.088325	0.53532	0.66915	NaN	0.53532	NaN	1.1919	NaN	1.1919	NaN	NaN	+	2	NaN	1	1	Median	0.60469	0.755862	NaN	0.60469	NaN	0.92729	NaN	0.92729	NaN	NaN	+	2	NaN	Median	1	1	1.1296	0.836741	NaN	1.1296	NaN	0.76938	NaN	0.76938	NaN	NaN	+	2	NaN	1	1	Median	NaN	NaN	NaN	0.53532	NaN	0.53532	NaN	1.1919	NaN	1.1919	NaN	NaN	+	2	NaN	1	1	Median	0.60469	NaN	0.60469	NaN	0.92729	NaN	0.92729	NaN	NaN	+	2	NaN	1	1	Median	1.1296	NaN	1.1296	NaN	0.76938	NaN	0.76938	NaN	NaN	+	2	NaN	1	1	Median	NaN	NaN	NaN	77476000	32385000	21027000	24064000	NaN	NaN	NaN	77476000	32385000	21027000	24064000	NaN	NaN	NaN						11104	1915	103	103	4736	5439	14742;14743	21841;21842	14742	21841	20151115_RS_MT_pY_ex2_F4	31538	14742	21841	20151115_RS_MT_pY_ex2_F4	31538	14742	21841	20151115_RS_MT_pY_ex2_F4	31538
sp|O55222|ILK_MOUSE	181	sp|O55222|ILK_MOUSE	sp|O55222|ILK_MOUSE		1	80.5855	0.00147787	98	32.842	80.585						1;2	T	DTFWKGTTRTRPRNGTLNKHSGIDFKQLNFL	X;X;X;X;X;X;X;X;X;X;X;X;X;Deamidation (NQ);X;Phospho (STY);X;X;X;X;Phospho (STY);X;X;X;X;X;X;X;X;X;X	XXXXXXXXXPPPPPPPPPPPPPPPPPXXXXX	NGT(1)LNKHS(1)GIDFK	NGT(80.59)LNKHS(80.59)GIDFK	3	2	0.87585	0.51715	0.646437	0.51715	NaN	NaN	1.1037	1.1037	NaN	NaN	NaN	+	1	NaN	1	0	Median	0.56083	0.701038	0.56083	NaN	NaN	0.86895	0.86895	NaN	NaN	NaN	+	1	NaN	Median	1	0	1.1296	0.836741	1.1296	NaN	NaN	0.80924	0.80924	NaN	NaN	NaN	+	1	NaN	1	0	Median	NaN	NaN	NaN	0.51715	0.51715	NaN	NaN	1.1037	1.1037	NaN	NaN	NaN	+	1	NaN	1	0	Median	0.56083	0.56083	NaN	NaN	0.86895	0.86895	NaN	NaN	NaN	+	1	NaN	1	0	Median	1.1296	1.1296	NaN	NaN	0.80924	0.80924	NaN	NaN	NaN	+	1	NaN	1	0	Median	NaN	NaN	NaN	123090000	56351000	24603000	42134000	NaN	NaN	NaN	123090000	56351000	24603000	42134000	NaN	NaN	NaN						10687	489	181	181	16620;26149	19378;30988	50526;87692	75545;132296	50526	75545	20151115_RS_MT_pY_ex2_F12	34861	87692	132296	20151115_RS_MT_pY_ex2_F15	6699	87692	132296	20151115_RS_MT_pY_ex2_F15	6699
sp|P58871|TB182_MOUSE	527	sp|P58871|TB182_MOUSE	sp|P58871|TB182_MOUSE		0.825798	6.96822	0.00608174	42.399	24.558	42.399						2	S	AEADSWAVSGRGEGVSQVGPGTPPAPESPRK	X;X;X;X;X;X;X;X;X;X;X;X;X;X;X;Phospho (STY);X;X;X;X;X;X;X;X;X;X;X;Phospho (STY);X;X;X	XXXXXXXXXXXPPPPPPPPPPPPPPPPPPPP	GEGVS(0.826)QVGPGT(0.174)PPAPES(0.486)PRKPIS(0.486)GVQGNDPGIS(0.028)LPQR	GEGVS(6.97)QVGPGT(-6.97)PPAPES(0)PRKPIS(0)GVQGNDPGIS(-13.34)LPQR	5	4	0.98878	0.36028	0.45035	NaN	0.36028	NaN	0.78052	NaN	0.78052	NaN	NaN	+	2	NaN	1	1	Median	0.40693	0.508663	NaN	0.40693	NaN	0.61915	NaN	0.61915	NaN	NaN	+	2	NaN	Median	1	1	1.1295	0.836667	NaN	1.1295	NaN	0.76489	NaN	0.76489	NaN	NaN	+	2	NaN	1	1	Median	NaN	NaN	NaN	0.36028	NaN	0.36028	NaN	0.78052	NaN	0.78052	NaN	NaN	+	2	NaN	1	1	Median	0.40693	NaN	0.40693	NaN	0.61915	NaN	0.61915	NaN	NaN	+	2	NaN	1	1	Median	1.1295	NaN	1.1295	NaN	0.76489	NaN	0.76489	NaN	NaN	+	2	NaN	1	1	Median	NaN	NaN	NaN	24544000	15547000	4342800	4654400	NaN	NaN	NaN	24544000	15547000	4342800	4654400	NaN	NaN	NaN						2121	1222	527	527	7524	8617	22630	33592	22630	33592	20151115_RS_MT_pY_ex2_F3	66064	22630	33592	20151115_RS_MT_pY_ex2_F3	66064	22630	33592	20151115_RS_MT_pY_ex2_F3	66064
sp|Q9R1X5|MRP5_MOUSE	501	sp|Q9R1X5|MRP5_MOUSE	sp|Q9R1X5|MRP5_MOUSE		0.687347	3.389	5.75154e-05	78.708	48.41	78.708						2	S	PHIKIEMKNATLAWDSSHSSIQNSPKLTPKM	X;X;X;X;X;X;X;X;X;X;X;X;X;X;X;Phospho (STY);Phospho (STY);X;Phospho (STY);X;X;X;X;X;X;X;X;X;X;X;X	XXXXXXXXPPPPPPPPPPPPPPPPPPPPPPX	NAT(0.011)LAWDS(0.687)S(0.298)HS(0.437)S(0.438)IQNS(0.128)PKLTPK	NAT(-18.09)LAWDS(3.39)S(-3.39)HS(0)S(0)IQNS(-4.68)PKLT(-34.42)PK	8	3	-0.18257	0.72574	0.907175	NaN	0.72574	NaN	1.2729	NaN	1.2729	NaN	NaN		2	NaN	1	0	Median	0.78879	0.985988	NaN	0.78879	NaN	1.0736	NaN	1.0736	NaN	NaN		2	NaN	Median	1	0	1.1294	0.836593	NaN	1.1294	NaN	0.89186	NaN	0.89186	NaN	NaN		2	NaN	1	0	Median	NaN	NaN	NaN	0.72574	NaN	0.72574	NaN	1.2729	NaN	1.2729	NaN	NaN		2	NaN	1	0	Median	0.78879	NaN	0.78879	NaN	1.0736	NaN	1.0736	NaN	NaN		2	NaN	1	0	Median	1.1294	NaN	1.1294	NaN	0.89186	NaN	0.89186	NaN	NaN		2	NaN	1	0	Median	NaN	NaN	NaN	156830000	59865000	45402000	51566000	NaN	NaN	NaN	156830000	59865000	45402000	51566000	NaN	NaN	NaN						10221	4923	501	501	16296	18927	48944	73090;73091	48944	73091	20151115_RS_MT_pY_ex2_F1	60429	48944	73091	20151115_RS_MT_pY_ex2_F1	60429	48944	73091	20151115_RS_MT_pY_ex2_F1	60429
sp|Q8VDY9|CAAP1_MOUSE	306	sp|Q8VDY9|CAAP1_MOUSE	sp|Q8VDY9|CAAP1_MOUSE		0.906844	9.88321	5.34814e-06	115.88	63.38	115.88						1	S	RDIEKSVNEILGLAESSPKEPKVATLTVPPA	X;X;X;X;X;X;X;X;X;X;X;X;X;X;X;Phospho (STY);X;X;X;X;X;X;X;X;X;X;X;X;X;X;X	XXXXXPPPPPPPPPPPPPPPPPXXXXXXXXX	SVNEILGLAES(0.907)S(0.093)PKEPK	S(-101.29)VNEILGLAES(9.88)S(-9.88)PKEPK	11	3	1.0988	0.70527	0.881587	0.70527	NaN	NaN	1.2672	1.2672	NaN	NaN	NaN	+	1	9.8384	2	2	Median	0.79629	0.995363	0.79629	NaN	NaN	1.0741	1.0741	NaN	NaN	NaN	+	1	4.6616	Median	2	2	1.1291	0.83637	1.1291	NaN	NaN	0.84696	0.84696	NaN	NaN	NaN	+	1	1.7105	2	2	Median	NaN	NaN	NaN	0.70527	0.70527	NaN	NaN	1.2672	1.2672	NaN	NaN	NaN	+	1	9.8384	2	2	Median	0.79629	0.79629	NaN	NaN	1.0741	1.0741	NaN	NaN	NaN	+	1	4.6616	2	2	Median	1.1291	1.1291	NaN	NaN	0.84696	0.84696	NaN	NaN	NaN	+	1	1.7105	2	2	Median	NaN	NaN	NaN	34884000	15279000	6717600	12888000	NaN	NaN	NaN	34884000	15279000	6717600	12888000	NaN	NaN	NaN						8185	3666	306	306	24931	29591	84008;84009;84014;84017;84018;84019	126923;126924;126929;126932;126933;126934	84019	126934	20151115_RS_MT_pY_ex2_F11	46245	84019	126934	20151115_RS_MT_pY_ex2_F11	46245	84019	126934	20151115_RS_MT_pY_ex2_F11	46245
sp|Q14AX6-3|CDK12_MOUSE;sp|Q14AX6-2|CDK12_MOUSE;sp|Q14AX6|CDK12_MOUSE	354;354;354	sp|Q14AX6-3|CDK12_MOUSE	sp|Q14AX6-3|CDK12_MOUSE		1	68.404	0.010495	83.243	30.743	80.746						2;3	S	RSLSRSPLPSRKSMKSRSRSPAYSRHSSSHS	X;Phospho (STY);X;Phospho (STY);X;Phospho (STY);X;X;X;X;X;X;X;X;X;Phospho (STY);X;Phospho (STY);X;Phospho (STY);X;X;X;X;X;X;X;X;X;X;X	XXXXXXXXXXXXXXXPPPPPPPPPPXXXXXX	S(1)RS(1)RS(0.999)PAYSR	S(68.4)RS(61.88)RS(33.11)PAY(-44.16)S(-33.11)R	1	3	0.19598	0.60376	0.7547	NaN	0.60376	0.44903	1.3125	NaN	1.3125	1.0486	NaN	+	2	6.1824	2	0	Median	0.63292	0.79115	NaN	0.63292	0.57938	0.97853	NaN	0.97853	0.91168	NaN	+	2	6.2943	Median	2	0	1.1291	0.83637	NaN	1.1291	1.2995	0.81124	NaN	0.81124	0.87434	NaN	+	2	16.382	2	0	Median	NaN	NaN	NaN	0.60376	NaN	0.60376	0.44903	1.3125	NaN	1.3125	1.0486	NaN	+	2	6.1824	2	0	Median	0.63292	NaN	0.63292	0.57938	0.97853	NaN	0.97853	0.91168	NaN	+	2	6.2943	2	0	Median	1.1291	NaN	1.1291	1.2995	0.81124	NaN	0.81124	0.87434	NaN	+	2	16.382	2	0	Median	NaN	NaN	NaN	349100000	156140000	75382000	117580000	NaN	NaN	NaN	349100000	156140000	75382000	117580000	NaN	NaN	NaN						2854	1643	354	354	24253	28755;28756	81294;81295;81296;81297	122838;122839;122840;122841;122842	81294	122838	20151115_RS_MT_pY_ex2_F4	10602	81297	122842	20151115_RS_MT_pY_ex2_F14	6952	81294	122838	20151115_RS_MT_pY_ex2_F4	10602
sp|Q14AX6-3|CDK12_MOUSE;sp|Q14AX6-2|CDK12_MOUSE;sp|Q14AX6|CDK12_MOUSE	356;356;356	sp|Q14AX6-3|CDK12_MOUSE	sp|Q14AX6-3|CDK12_MOUSE		0.999999	61.8845	0.010495	83.243	30.743	80.746						2;3	S	LSRSPLPSRKSMKSRSRSPAYSRHSSSHSKK	X;Phospho (STY);X;Phospho (STY);X;X;X;X;X;X;X;X;X;Phospho (STY);X;Phospho (STY);X;Phospho (STY);X;X;X;X;X;X;X;X;X;X;X;X;X	XXXXXXXXXXXXXPPPPPPPPPPXXXXXXXX	S(1)RS(1)RS(0.999)PAYSR	S(68.4)RS(61.88)RS(33.11)PAY(-44.16)S(-33.11)R	3	3	0.19598	0.60376	0.7547	NaN	0.60376	0.44903	1.3125	NaN	1.3125	1.0486	NaN	+	2	6.1824	2	0	Median	0.63292	0.79115	NaN	0.63292	0.57938	0.97853	NaN	0.97853	0.91168	NaN	+	2	6.2943	Median	2	0	1.1291	0.83637	NaN	1.1291	1.2995	0.81124	NaN	0.81124	0.87434	NaN	+	2	16.382	2	0	Median	NaN	NaN	NaN	0.60376	NaN	0.60376	0.44903	1.3125	NaN	1.3125	1.0486	NaN	+	2	6.1824	2	0	Median	0.63292	NaN	0.63292	0.57938	0.97853	NaN	0.97853	0.91168	NaN	+	2	6.2943	2	0	Median	1.1291	NaN	1.1291	1.2995	0.81124	NaN	0.81124	0.87434	NaN	+	2	16.382	2	0	Median	NaN	NaN	NaN	349100000	156140000	75382000	117580000	NaN	NaN	NaN	349100000	156140000	75382000	117580000	NaN	NaN	NaN						2855	1643	356	356	24253	28755;28756	81294;81295;81296;81297	122838;122839;122840;122841;122842	81294	122838	20151115_RS_MT_pY_ex2_F4	10602	81297	122842	20151115_RS_MT_pY_ex2_F14	6952	81294	122838	20151115_RS_MT_pY_ex2_F4	10602
sp|Q5XFZ0|CR021_MOUSE	136	sp|Q5XFZ0|CR021_MOUSE	sp|Q5XFZ0|CR021_MOUSE		0.999997	55.5547	0.00548901	80.459	80.459	80.459						1	S	LWALKSNAATAANKASPKTPKRTAPGSANLG	X;X;X;X;X;X;X;X;X;X;X;X;X;X;X;Phospho (STY);X;X;X;X;X;X;X;X;X;X;X;X;X;X;X	XXXXXPPPPPPPPPPPPPXXXXXXXXXXXXX	SNAATAANKAS(1)PK	S(-70.92)NAAT(-55.55)AANKAS(55.55)PK	11	2	0.062137	0.33342	0.416775	0.33342	NaN	NaN	0.58995	0.58995	NaN	NaN	NaN	+	1	NaN	1	0	Median	0.49539	0.619237	0.49539	NaN	NaN	0.66939	0.66939	NaN	NaN	NaN	+	1	NaN	Median	1	0	1.1291	0.83637	1.1291	NaN	NaN	0.8633	0.8633	NaN	NaN	NaN	+	1	NaN	1	0	Median	NaN	NaN	NaN	0.33342	0.33342	NaN	NaN	0.58995	0.58995	NaN	NaN	NaN	+	1	NaN	1	0	Median	0.49539	0.49539	NaN	NaN	0.66939	0.66939	NaN	NaN	NaN	+	1	NaN	1	0	Median	1.1291	1.1291	NaN	NaN	0.8633	0.8633	NaN	NaN	NaN	+	1	NaN	1	0	Median	NaN	NaN	NaN	9598800	5319800	1509100	2769800	NaN	NaN	NaN	9598800	5319800	1509100	2769800	NaN	NaN	NaN						3899	1986	136	136	23462	27773	77737	117419	77737	117419	20151115_RS_MT_pY_ex2_F10	4740	77737	117419	20151115_RS_MT_pY_ex2_F10	4740	77737	117419	20151115_RS_MT_pY_ex2_F10	4740
sp|P15920-2|VPP2_MOUSE;sp|P15920|VPP2_MOUSE	107;700	sp|P15920-2|VPP2_MOUSE	sp|P15920-2|VPP2_MOUSE		0.995284	23.2446	4.45363e-05	84.113	38.766	75.334						1	S	RSGYTLVRKDSEEEVSLLGNQDIEEGNSRME	X;X;X;X;X;X;X;X;X;X;X;X;X;X;X;Phospho (STY);X;X;X;X;X;X;X;X;X;X;X;X;X;X;X	XXXXXXXXPPPPPPPPPPPPPPPPPPPPPXX	KDS(0.005)EEEVS(0.995)LLGNQDIEEGNSR	KDS(-23.24)EEEVS(23.24)LLGNQDIEEGNS(-61.75)R	8	3	1.5485	0.53129	0.664113	0.53129	NaN	NaN	1.0086	1.0086	NaN	NaN	NaN	+	1	8.4051	2	1	Median	0.6426	0.80325	0.6426	NaN	NaN	0.90255	0.90255	NaN	NaN	NaN	+	1	18.634	Median	2	1	1.129	0.836296	1.129	NaN	NaN	0.82534	0.82534	NaN	NaN	NaN	+	1	3.8063	2	1	Median	NaN	NaN	NaN	0.53129	0.53129	NaN	NaN	1.0086	1.0086	NaN	NaN	NaN	+	1	8.4051	2	1	Median	0.6426	0.6426	NaN	NaN	0.90255	0.90255	NaN	NaN	NaN	+	1	18.634	2	1	Median	1.129	1.129	NaN	NaN	0.82534	0.82534	NaN	NaN	NaN	+	1	3.8063	2	1	Median	NaN	NaN	NaN	86260000	37670000	22639000	25950000	NaN	NaN	NaN	86260000	37670000	22639000	25950000	NaN	NaN	NaN						1374	749	107	107	11687	13488	35738;35739;35741;35744;35745	53253;53254;53255;53256;53258;53259;53262;53263	35745	53263	20151115_RS_MT_pY_ex2_F11	40797	35744	53262	20151115_RS_MT_pY_ex2_F10	39022	35745	53263	20151115_RS_MT_pY_ex2_F11	40797
sp|Q60838|DVL2_MOUSE	618	sp|Q60838|DVL2_MOUSE	sp|Q60838|DVL2_MOUSE		0.99222	23.1641	0.000334479	112.64	64.994	109.07						1;2;3	S	RTGRPEERAPESKSGSGSESELSSRGGSLRR	X;X;X;X;X;X;X;X;X;X;X;Phospho (STY);X;Phospho (STY);X;Phospho (STY);X;Phospho (STY);X;X;X;X;X;X;X;X;X;Phospho (STY);X;X;X	XXXXXXXXPPPPPPPPPPPPPPPPPXXXXXX	S(0.005)GS(0.992)GS(0.003)ESELSSR	S(-23.16)GS(23.16)GS(-25.22)ES(-53.26)ELS(-58)S(-64.38)R	3	2	-0.44851	0.56661	0.708262	0.56661	1.1687	0.64408	1.093	1.093	2.2347	1.2234	NaN	+	1	5.465	2	2	Median	0.6397	0.799625	0.6397	0.58453	0.77884	0.89784	0.89784	0.80012	1.0915	NaN	+	1	10.47	Median	2	2	1.129	0.836296	1.129	0.50015	1.2092	0.8075	0.8075	0.36106	0.86505	NaN	+	1	4.8926	2	2	Median	NaN	NaN	NaN	0.56661	0.56661	1.1687	0.64408	1.093	1.093	2.2347	1.2234	NaN	+	1	5.465	2	2	Median	0.6397	0.6397	0.58453	0.77884	0.89784	0.89784	0.80012	1.0915	NaN	+	1	10.47	2	2	Median	1.129	1.129	0.50015	1.2092	0.8075	0.8075	0.36106	0.86505	NaN	+	1	4.8926	2	2	Median	NaN	NaN	NaN	102660000	39814000	31531000	31311000	NaN	NaN	NaN	102660000	39814000	31531000	31311000	NaN	NaN	NaN						3980	2030	618	618	1520;22683	1745;1746;26817;26818	4493;4494;4495;4496;74806;74807;74808	6650;6651;6652;6653;113042;113043;113044	74807	113043	20151115_RS_MT_pY_ex2_F12	16394	4494	6651	20151115_RS_MT_pY_ex2_F2	21038	4494	6651	20151115_RS_MT_pY_ex2_F2	21038
sp|Q99KH8|STK24_MOUSE	4	sp|Q99KH8|STK24_MOUSE	sp|Q99KH8|STK24_MOUSE		0.999935	41.8863	0.00125024	85.203	48.565	85.203						1	S	____________MAHSPVQSGLPGMQNLKAD	X;X;X;X;X;X;X;X;X;X;X;X;X;X;X;Phospho (STY);X;X;X;X;X;X;X;X;X;X;X;X;X;X;X	XXXXXXXXXXXXXPPPPPPPPPPPPPPPPXX	AHS(1)PVQSGLPGMQNLK	AHS(41.89)PVQS(-41.89)GLPGMQNLK	3	2	-0.28594	0.70901	0.886263	0.70901	NaN	NaN	1.2979	1.2979	NaN	NaN	NaN	+	1	3.0704	2	2	Median	0.80034	1.00043	0.80034	NaN	NaN	1.0716	1.0716	NaN	NaN	NaN	+	1	8.1061	Median	2	2	1.1288	0.836148	1.1288	NaN	NaN	0.84567	0.84567	NaN	NaN	NaN	+	1	2.4784	2	2	Median	NaN	NaN	NaN	0.70901	0.70901	NaN	NaN	1.2979	1.2979	NaN	NaN	NaN	+	1	3.0704	2	2	Median	0.80034	0.80034	NaN	NaN	1.0716	1.0716	NaN	NaN	NaN	+	1	8.1061	2	2	Median	1.1288	1.1288	NaN	NaN	0.84567	0.84567	NaN	NaN	NaN	+	1	2.4784	2	2	Median	NaN	NaN	NaN	26354000	9382800	7390000	9581700	NaN	NaN	NaN	26354000	9382800	7390000	9581700	NaN	NaN	NaN						8733	3978	4	4	902	1020	2786;2787	4147;4148	2787	4148	20151115_RS_MT_pY_ex2_F11	46374	2787	4148	20151115_RS_MT_pY_ex2_F11	46374	2787	4148	20151115_RS_MT_pY_ex2_F11	46374
sp|Q6PHZ5|RB15B_MOUSE	263	sp|Q6PHZ5|RB15B_MOUSE	sp|Q6PHZ5|RB15B_MOUSE		1	54.0901	1.94397e-05	107.97	85.638	54.09						1;2	S	YLPLHGGYQYKQRSLSPVAAPPLREPRARHA	X;X;X;X;X;X;X;X;X;X;X;X;X;Phospho (STY);X;Phospho (STY);X;X;X;X;X;X;X;X;X;X;X;X;X;X;X	XXXXXXXXXXXPPPPPPPPPPPPPPPPXXXX	QRS(1)LS(1)PVAAPPLREPR	QRS(54.09)LS(54.09)PVAAPPLREPR	5	4	0.17264	0.73049	0.913112	0.73049	0.35686	NaN	1.4483	1.4483	0.81972	NaN	NaN	+	1	17.596	6	5	Median	0.84563	1.05704	0.84563	0.6456	NaN	1.2129	1.2129	0.99383	NaN	NaN	+	1	33.674	Median	6	5	1.1287	0.836074	1.1287	1.7992	NaN	0.83829	0.83829	1.2393	NaN	NaN	+	1	39.594	6	5	Median	NaN	NaN	NaN	0.73049	0.73049	0.35686	NaN	1.4483	1.4483	0.81972	NaN	NaN	+	1	17.596	6	5	Median	0.84563	0.84563	0.6456	NaN	1.2129	1.2129	0.99383	NaN	NaN	+	1	33.674	6	5	Median	1.1287	1.1287	1.7992	NaN	0.83829	0.83829	1.2393	NaN	NaN	+	1	39.594	6	5	Median	NaN	NaN	NaN	2229900000	1095400000	442940000	691560000	NaN	NaN	NaN	2229900000	1095400000	442940000	691560000	NaN	NaN	NaN						5343	2512	263	263	19289;23346	22556;27619	60419;60420;60421;60422;60423;60424;60425;60426;60427;60428;60429;60430;60431;77347;77348;77349;77350;77351;77352;77353;77354;77355;77356;77357	90327;90328;90329;90330;90331;90332;90333;90334;90335;90336;90337;90338;90339;90340;90341;90342;90343;90344;90345;90346;116843;116844;116845;116846;116847;116848;116849;116850;116851;116852;116853;116854;116855;116856	60431	90346	20151115_RS_MT_pY_ex2_F12	51298	77357	116856	20151115_RS_MT_pY_ex2_F12	55219	77357	116856	20151115_RS_MT_pY_ex2_F12	55219
sp|Q8BQS4|F102B_MOUSE	162	sp|Q8BQS4|F102B_MOUSE	sp|Q8BQS4|F102B_MOUSE		0.964844	14.3846	0.000698705	108.96	68.356	93.716						1	S	LKVHLGIADLSAKSASVPDELGAWGHSRTSS	X;X;X;X;X;X;X;X;X;X;X;X;X;X;X;Phospho (STY);X;X;X;X;X;X;X;X;X;X;X;X;X;X;X	XXXXXXXXXXXXXPPPPPPPPPPPPPPPXXX	S(0.035)AS(0.965)VPDELGAWGHSR	S(-14.38)AS(14.38)VPDELGAWGHS(-73.55)R	3	3	0.3095	0.48145	0.601812	0.48145	NaN	NaN	0.93106	0.93106	NaN	NaN	NaN	+	1	NaN	1	1	Median	0.54334	0.679175	0.54334	NaN	NaN	0.76226	0.76226	NaN	NaN	NaN	+	1	NaN	Median	1	1	1.1286	0.836	1.1286	NaN	NaN	0.80686	0.80686	NaN	NaN	NaN	+	1	NaN	1	1	Median	NaN	NaN	NaN	0.48145	0.48145	NaN	NaN	0.93106	0.93106	NaN	NaN	NaN	+	1	NaN	1	1	Median	0.54334	0.54334	NaN	NaN	0.76226	0.76226	NaN	NaN	NaN	+	1	NaN	1	1	Median	1.1286	1.1286	NaN	NaN	0.80686	0.80686	NaN	NaN	NaN	+	1	NaN	1	1	Median	NaN	NaN	NaN	13077000	9699400	1431600	1946400	NaN	NaN	NaN	13077000	9699400	1431600	1946400	NaN	NaN	NaN						6490	2996	162	162	22102	26121	72503;72504	109532;109533	72503	109532	20151115_RS_MT_pY_ex2_F4	69807	72504	109533	20151115_RS_MT_pY_ex2_F12	60163	72504	109533	20151115_RS_MT_pY_ex2_F12	60163
sp|Q05D44|IF2P_MOUSE	108	sp|Q05D44|IF2P_MOUSE	sp|Q05D44|IF2P_MOUSE		0.999503	33.0327	1.41034e-84	238.04	169.29	73.831						1;2	S	SKQDKKKKGQKGKKTSFDENDSEELEDKDSK	X;X;X;X;X;X;X;X;X;X;X;X;X;X;Phospho (STY);Phospho (STY);X;X;X;Deamidation (NQ);X;Phospho (STY);X;X;X;X;X;X;X;X;X	XXXXXXXXXXXPPPPPPPPPPPPPPPPPPPP	GKKT(0.999)S(1)FDENDS(0.001)EELEDK	GKKT(32.46)S(33.03)FDENDS(-32.46)EELEDK	5	3	-0.15559	0.70965	0.887062	0.70965	0.59732	NaN	1.2447	1.2447	1.0974	NaN	NaN	+	1	11.404	3	0	Median	0.77441	0.968013	0.77441	0.63892	NaN	1.054	1.054	0.89552	NaN	NaN	+	1	10.992	Median	3	0	1.1285	0.835926	1.1285	1.0745	NaN	0.84679	0.84679	0.83938	NaN	NaN	+	1	16.932	3	0	Median	NaN	NaN	NaN	0.70965	0.70965	0.59732	NaN	1.2447	1.2447	1.0974	NaN	NaN	+	1	11.404	3	0	Median	0.77441	0.77441	0.63892	NaN	1.054	1.054	0.89552	NaN	NaN	+	1	10.992	3	0	Median	1.1285	1.1285	1.0745	NaN	0.84679	0.84679	0.83938	NaN	NaN	+	1	16.932	3	0	Median	NaN	NaN	NaN	13040000000	5809900000	3647600000	3582600000	NaN	NaN	NaN	13040000000	5809900000	3647600000	3582600000	NaN	NaN	NaN						2735	1604	108	108	8006;12857;12858;26203;26204	9191;9192;14930;14931;14932;14933;14934;31052;31053	24167;24168;24169;24171;24172;24173;24174;24175;40476;40477;40478;40482;40483;40484;40486;40487;40488;40489;40490;40491;40492;40493;40494;40495;40496;40497;40498;40499;40500;40501;40502;40503;40504;40505;40506;40509;40511;40515	35849;35850;35851;35854;35855;35856;35857;35858;35859;35860;35861;60791;60792;60793;60794;60795;60799;60800;60801;60802;60803;60806;60807;60808;60809;60810;60811;60812;60813;60814;60815;60816;60817;60818;60819;60820;60821;60822;60823;60824;60825;60826;60827;60828;60829;60830;60831;60832;60833;60834;60835;60836;60837;60838;60839;60840;60841;60842;60843;60844;60845;60846;60847;60848;60849;60850;60851;60852;60853;60857;60859;60865	24168	35850	20151115_RS_MT_pY_ex2_F3	27475	40492	60821	20151115_RS_MT_pY_ex2_F12	39356	40488	60812	20151115_RS_MT_pY_ex2_F9	25682
sp|Q8BTY2-2|S4A7_MOUSE	263	sp|Q8BTY2-2|S4A7_MOUSE	sp|Q8BTY2-2|S4A7_MOUSE		0.999915	41.5647	2.5459e-19	132.66	88.188	132.66						1	S	DPHLLERNGILASPQSAPGNLDNSKSGEMKG	X;X;X;X;X;X;X;X;X;X;X;X;X;X;X;Phospho (STY);X;X;X;X;X;X;X;X;X;X;X;X;X;X;X	XXXXXXXPPPPPPPPPPPPPPPPPPXXXXXX	NGILASPQS(1)APGNLDNSK	NGILAS(-41.56)PQS(41.56)APGNLDNS(-48.28)K	9	2	0.54025	0.63595	0.794938	0.63595	NaN	NaN	1.1024	1.1024	NaN	NaN	NaN	+	1	16.66	5	0	Median	0.75508	0.94385	0.75508	NaN	NaN	1.0006	1.0006	NaN	NaN	NaN	+	1	19.503	Median	5	0	1.1285	0.835926	1.1285	NaN	NaN	0.837	0.837	NaN	NaN	NaN	+	1	12.099	5	0	Median	NaN	NaN	NaN	0.63595	0.63595	NaN	NaN	1.1024	1.1024	NaN	NaN	NaN	+	1	16.66	5	0	Median	0.75508	0.75508	NaN	NaN	1.0006	1.0006	NaN	NaN	NaN	+	1	19.503	5	0	Median	1.1285	1.1285	NaN	NaN	0.837	0.837	NaN	NaN	NaN	+	1	12.099	5	0	Median	NaN	NaN	NaN	212180000	85849000	60617000	65716000	NaN	NaN	NaN	212180000	85849000	60617000	65716000	NaN	NaN	NaN						6777	3029	263	263	16576	19284	50046;50047;50048;50049;50050;50051;50052	74766;74767;74768;74769;74770;74771;74772;74773;74774	50046	74766	20151115_RS_MT_pY_ex2_F2	56569	50046	74766	20151115_RS_MT_pY_ex2_F2	56569	50046	74766	20151115_RS_MT_pY_ex2_F2	56569
sp|Q9R1Z8|VINEX_MOUSE	402	sp|Q9R1Z8|VINEX_MOUSE	sp|Q9R1Z8|VINEX_MOUSE		0.891285	13.6958	5.67018e-05	60.979	60.979	57.02						2	S	PNSPHAPYFSSSRPLSPHRMADGGGSPFLGR	X;X;X;X;X;X;X;X;X;X;X;X;X;X;X;Phospho (STY);X;X;X;X;X;X;X;X;X;X;X;X;X;X;X	PPPPPPPPPPPPPPPPPPPXXXXXXXXXXXX	LS(0.097)S(0.547)AWRPNS(0.353)PHAPY(0.003)FS(0.04)S(0.036)S(0.032)RPLS(0.891)PHR	LS(-7.74)S(1.9)AWRPNS(-1.9)PHAPY(-22.95)FS(-13.7)S(-14.16)S(-14.63)RPLS(13.7)PHR	22	4	1.2899	0.43237	0.540462	NaN	0.43237	NaN	0.95639	NaN	0.95639	NaN	NaN	+	2	6.8327	2	1	Median	0.48115	0.601438	NaN	0.48115	NaN	0.74069	NaN	0.74069	NaN	NaN	+	2	11.452	Median	2	1	1.1285	0.835926	NaN	1.1285	NaN	0.80575	NaN	0.80575	NaN	NaN	+	2	4.1876	2	1	Median	NaN	NaN	NaN	0.43237	NaN	0.43237	NaN	0.95639	NaN	0.95639	NaN	NaN	+	2	6.8327	2	1	Median	0.48115	NaN	0.48115	NaN	0.74069	NaN	0.74069	NaN	NaN	+	2	11.452	2	1	Median	1.1285	NaN	1.1285	NaN	0.80575	NaN	0.80575	NaN	NaN	+	2	4.1876	2	1	Median	NaN	NaN	NaN	594520000	289700000	152870000	151960000	NaN	NaN	NaN	594520000	289700000	152870000	151960000	NaN	NaN	NaN						10231	4925	402	402	15096	17401	45660;45661	68425;68426	45660	68425	20151115_RS_MT_pY_ex2_F6	57090	45661	68426	20151115_RS_MT_pY_ex2_F14	60780	45661	68426	20151115_RS_MT_pY_ex2_F14	60780
sp|Q3UHD6-2|SNX27_MOUSE;sp|Q3UHD6|SNX27_MOUSE	24;24	sp|Q3UHD6-2|SNX27_MOUSE	sp|Q3UHD6-2|SNX27_MOUSE		1	56.2339	0.000260867	75.695	39.242	56.234						1	S	IHPSAPHRNGGGGGGSGLHCAGNGGGGGGGP	X;X;X;X;X;X;X;X;Deamidation (NQ);X;X;X;X;X;X;Phospho (STY);X;X;X;X;X;X;X;X;X;X;X;X;X;X;X	XXXXXXXXPPPPPPPPPPPPPPPPPPPPPPP	NGGGGGGS(1)GLHCAGNGGGGGGGPR	NGGGGGGS(56.23)GLHCAGNGGGGGGGPR	8	2	2.2884	0.44116	0.55145	0.44116	NaN	NaN	0.87163	0.87163	NaN	NaN	0.7373	+	1	36.89	2	2	Median	0.49779	0.622237	0.49779	NaN	NaN	0.68613	0.68613	NaN	NaN	0.88981	+	1	11.686	Median	2	2	1.1284	0.835852	1.1284	NaN	NaN	0.7862	0.7862	NaN	NaN	1.1384	+	1	21.624	2	2	Median	NaN	NaN	NaN	0.44116	0.44116	NaN	NaN	0.87163	0.87163	NaN	NaN	0.7373	+	1	36.89	2	2	Median	0.49779	0.49779	NaN	NaN	0.68613	0.68613	NaN	NaN	0.88981	+	1	11.686	2	2	Median	1.1284	1.1284	NaN	NaN	0.7862	0.7862	NaN	NaN	1.1384	+	1	21.624	2	2	Median	NaN	NaN	NaN	14938000	9903000	2016000	3019200	0.023335	0.0096854	0.010142	14938000	9903000	2016000	3019200	0.023335	0.0096854	0.010142						3165	1776	24	24	16563	19257	49957;49958	74651;74652	49958	74652	20151115_RS_MT_pY_ex2_F11	9292	49957	74651	20151115_RS_MT_pY_ex2_F10	9523	49957	74651	20151115_RS_MT_pY_ex2_F10	9523
sp|P39447|ZO1_MOUSE	1576	sp|P39447|ZO1_MOUSE	sp|P39447|ZO1_MOUSE		0.682116	6.32658	5.44894e-33	139.63	139.63	89.659						1	S	SSKTPTSPKTLMKAHSSTQPPEFDSGVETFS	X;X;X;X;X;X;X;X;X;X;X;X;X;X;X;Phospho (STY);X;X;X;X;X;X;X;X;X;X;X;X;X;X;X	XXXXXXXXXXXXXPPPPPPPPPPPPPPPPPP	AHS(0.682)S(0.159)T(0.159)QPPEFDSGVETFSVHTDKPK	AHS(6.33)S(-6.33)T(-6.33)QPPEFDS(-44.08)GVET(-57.91)FS(-66.77)VHT(-74.06)DKPK	3	3	-0.66815	0.65796	0.82245	0.65796	NaN	NaN	1.1336	1.1336	NaN	NaN	1.265		1	6.6253	4	3	Median	0.72535	0.906688	0.72535	NaN	NaN	0.95679	0.95679	NaN	NaN	1.1538		1	8.2829	Median	4	3	1.1283	0.835778	1.1283	NaN	NaN	0.87455	0.87455	NaN	NaN	0.95941		1	4.8668	4	3	Median	0.94237	0	0	0.65796	0.65796	NaN	NaN	1.1336	1.1336	NaN	NaN	1.265		1	6.6253	4	3	Median	0.72535	0.72535	NaN	NaN	0.95679	0.95679	NaN	NaN	1.1538		1	8.2829	4	3	Median	1.1283	1.1283	NaN	NaN	0.87455	0.87455	NaN	NaN	0.95941		1	4.8668	4	3	Median	0.94237	0	0	512680000	221780000	128640000	162260000	1.5531	1.2707	1.1105	512680000	221780000	128640000	162260000	1.5531	1.2707	1.1105						1728	973	1576	1576	907	1029	2846;2849;2851;2852	4237;4241;4246;4247;4248;4249;4250	2851	4246	20151115_RS_MT_pY_ex2_F13	59612	2850	4244	20151115_RS_MT_pY_ex2_F13	59528	2850	4244	20151115_RS_MT_pY_ex2_F13	59528
sp|B2RUR8|OTU7B_MOUSE	467	sp|B2RUR8|OTU7B_MOUSE	sp|B2RUR8|OTU7B_MOUSE		0.968222	19.6923	0.00160471	70.994	40.72	70.994						2	S	ASAGDEPRSTPESGESDKESVGSSSLGNEGS	X;X;X;X;X;X;X;X;Phospho (STY);X;X;X;Phospho (STY);X;X;Phospho (STY);X;X;X;X;X;X;X;X;X;X;X;X;X;X;X	XXXXXXXXPPPPPPPPPPPPPPPPPPPPPPP	S(0.031)T(0.031)PES(0.968)GES(0.968)DKES(0.002)VGSSSLGNEGSR	S(-19.69)T(-19.69)PES(19.69)GES(19.69)DKES(-29.32)VGS(-42.65)S(-46.58)S(-50.32)LGNEGS(-63.96)R	8	3	-0.051045	0.6092	0.7615	NaN	0.6092	NaN	1.1841	NaN	1.1841	NaN	NaN	+	2	NaN	1	1	Median	0.68736	0.8592	NaN	0.68736	NaN	0.99065	NaN	0.99065	NaN	NaN	+	2	NaN	Median	1	1	1.1283	0.835778	NaN	1.1283	NaN	0.8363	NaN	0.8363	NaN	NaN	+	2	NaN	1	1	Median	NaN	NaN	NaN	0.6092	NaN	0.6092	NaN	1.1841	NaN	1.1841	NaN	NaN	+	2	NaN	1	1	Median	0.68736	NaN	0.68736	NaN	0.99065	NaN	0.99065	NaN	NaN	+	2	NaN	1	1	Median	1.1283	NaN	1.1283	NaN	0.8363	NaN	0.8363	NaN	NaN	+	2	NaN	1	1	Median	NaN	NaN	NaN	47329000	18908000	12306000	16115000	NaN	NaN	NaN	47329000	18908000	12306000	16115000	NaN	NaN	NaN						453	263	467	467	24774	29411;29412	83507;83508	126212;126213	83508	126213	20151115_RS_MT_pY_ex2_F10	24534	83508	126213	20151115_RS_MT_pY_ex2_F10	24534	83508	126213	20151115_RS_MT_pY_ex2_F10	24534
sp|A2AHC3|CAMP1_MOUSE	1069	sp|A2AHC3|CAMP1_MOUSE	sp|A2AHC3|CAMP1_MOUSE		0.97898	16.6813	0.0134886	61.087	36.063	58.479						1	S	QDQKIKAPVHFVEPLSPTGVPGHRKPPRLGQ	X;X;X;X;X;X;X;X;X;X;X;X;X;X;X;Phospho (STY);X;X;X;X;X;X;X;X;X;X;X;X;X;X;X	XXXXXXPPPPPPPPPPPPPPPPPPXXXXXXX	APVHFVEPLS(0.979)PT(0.021)GVPGHR	APVHFVEPLS(16.68)PT(-16.68)GVPGHR	10	3	0.13315	0.46946	0.586825	0.46946	NaN	NaN	0.91464	0.91464	NaN	NaN	NaN	+	1	NaN	1	0	Median	0.49276	0.61595	0.49276	NaN	NaN	0.66518	0.66518	NaN	NaN	NaN	+	1	NaN	Median	1	0	1.1283	0.835778	1.1283	NaN	NaN	0.8026	0.8026	NaN	NaN	NaN	+	1	NaN	1	0	Median	NaN	NaN	NaN	0.46946	0.46946	NaN	NaN	0.91464	0.91464	NaN	NaN	NaN	+	1	NaN	1	0	Median	0.49276	0.49276	NaN	NaN	0.66518	0.66518	NaN	NaN	NaN	+	1	NaN	1	0	Median	1.1283	1.1283	NaN	NaN	0.8026	0.8026	NaN	NaN	NaN	+	1	NaN	1	0	Median	NaN	NaN	NaN	29688000	14080000	7199300	8408600	NaN	NaN	NaN	29688000	14080000	7199300	8408600	NaN	NaN	NaN						203	193	1069	1069	1621	1860	4917;4918	7323;7324	4918	7324	20151115_RS_MT_pY_ex2_F14	63232	4917	7323	20151115_RS_MT_pY_ex2_F13	65222	4918	7324	20151115_RS_MT_pY_ex2_F14	63232
sp|Q99P72|RTN4_MOUSE;sp|Q99P72-3|RTN4_MOUSE	955;839	sp|Q99P72|RTN4_MOUSE	sp|Q99P72|RTN4_MOUSE		0.592176	1.61978	0.00288359	75.548	75.548	75.548						1	T	PKVLTKEAEEKLPSDTEKEDRSLTAVLSAEL	X;X;X;X;X;X;X;X;X;X;X;X;X;X;X;Phospho (STY);X;X;X;X;X;X;X;X;X;X;X;X;X;X;X	XXXXXXPPPPPPPPPPPPPPPXXXXXXXXXX	EAEEKLPS(0.408)DT(0.592)EKEDR	EAEEKLPS(-1.62)DT(1.62)EKEDR	10	3	0.11853	0.60564	0.75705	0.60564	NaN	NaN	1.2112	1.2112	NaN	NaN	NaN		1	NaN	1	0	Median	0.72812	0.91015	0.72812	NaN	NaN	1.0911	1.0911	NaN	NaN	NaN		1	NaN	Median	1	0	1.1281	0.83563	1.1281	NaN	NaN	0.83511	0.83511	NaN	NaN	NaN		1	NaN	1	0	Median	NaN	NaN	NaN	0.60564	0.60564	NaN	NaN	1.2112	1.2112	NaN	NaN	NaN		1	NaN	1	0	Median	0.72812	0.72812	NaN	NaN	1.0911	1.0911	NaN	NaN	NaN		1	NaN	1	0	Median	1.1281	1.1281	NaN	NaN	0.83511	0.83511	NaN	NaN	NaN		1	NaN	1	0	Median	NaN	NaN	NaN	50374000	21319000	13625000	15430000	NaN	NaN	NaN	50374000	21319000	13625000	15430000	NaN	NaN	NaN						11880	4068	955	955	4486;4487	5163;5164	14050	20815;20816;20817	14050	20816	20151115_RS_MT_pY_ex2_F14	21275	14050	20816	20151115_RS_MT_pY_ex2_F14	21275	14050	20816	20151115_RS_MT_pY_ex2_F14	21275
sp|Q5SWU9|ACACA_MOUSE;sp|Q5SWU9-2|ACACA_MOUSE	29;67	sp|Q5SWU9|ACACA_MOUSE	sp|Q5SWU9|ACACA_MOUSE		0.999991	53.4613	0.000179813	109.28	68.655	109.28						2	S	NQHSRFIIGSVSEDNSEDEISNLVKLDLEEK	X;X;X;X;X;X;X;X;X;X;X;Phospho (STY);X;X;X;Phospho (STY);X;X;X;X;X;X;X;X;X;X;X;X;X;X;X	XXXXXPPPPPPPPPPPPPPPPPPPPXXXXXX	FIIGS(0.011)VS(0.989)EDNS(1)EDEISNLVK	FIIGS(-19.4)VS(19.4)EDNS(53.46)EDEIS(-53.46)NLVK	11	2	-2.1482	0.51553	0.644413	NaN	0.51553	NaN	0.91878	NaN	0.91878	NaN	NaN	+	2	3.7024	2	2	Median	0.58141	0.726762	NaN	0.58141	NaN	0.76892	NaN	0.76892	NaN	NaN	+	2	10.28	Median	2	2	1.1278	0.835407	NaN	1.1278	NaN	0.85271	NaN	0.85271	NaN	NaN	+	2	18.285	2	2	Median	NaN	NaN	NaN	0.51553	NaN	0.51553	NaN	0.91878	NaN	0.91878	NaN	NaN	+	2	3.7024	2	2	Median	0.58141	NaN	0.58141	NaN	0.76892	NaN	0.76892	NaN	NaN	+	2	10.28	2	2	Median	1.1278	NaN	1.1278	NaN	0.85271	NaN	0.85271	NaN	NaN	+	2	18.285	2	2	Median	NaN	NaN	NaN	100620000	49445000	23335000	27844000	NaN	NaN	NaN	100620000	49445000	23335000	27844000	NaN	NaN	NaN						3842	1971	29	29	6732	7712	20727;20728	30826;30827	20728	30827	20151115_RS_MT_pY_ex2_F11	61054	20728	30827	20151115_RS_MT_pY_ex2_F11	61054	20728	30827	20151115_RS_MT_pY_ex2_F11	61054
sp|Q8BTI8-2|SRRM2_MOUSE;sp|Q8BTI8|SRRM2_MOUSE;sp|Q8BTI8-3|SRRM2_MOUSE	897;993;993	sp|Q8BTI8-2|SRRM2_MOUSE	sp|Q8BTI8-2|SRRM2_MOUSE		0.585737	4.50123	1.58909e-16	87.674	73.96	67.829						1	S	NLSGSKSPCPQKSRDSPTGSSGSFHLCPGVT	X;X;Phospho (STY);X;Phospho (STY);X;Phospho (STY);X;X;X;X;X;X;X;X;Phospho (STY);X;X;X;X;X;X;X;X;X;X;X;X;X;X;X	XXXXXXXXXXXXPPPPPPPPPPPPPPPPPPP	S(0.023)RDS(0.586)PT(0.208)GS(0.075)S(0.075)GS(0.028)FHLCPGVT(0.003)PS(0.001)S(0.001)IVPGESCFSASFVQQK	S(-14.15)RDS(4.5)PT(-4.5)GS(-8.91)S(-8.91)GS(-13.23)FHLCPGVT(-22.4)PS(-27.13)S(-27.13)IVPGES(-42.12)CFS(-44.78)AS(-47.86)FVQQK	4	4	0.044585	0.54804	0.68505	0.54804	NaN	NaN	1.0562	1.0562	NaN	NaN	1.1823		1	NaN	1	0	Median	0.64842	0.810525	0.64842	NaN	NaN	0.91943	0.91943	NaN	NaN	1.2336		1	NaN	Median	1	0	1.1276	0.835259	1.1276	NaN	NaN	0.82953	0.82953	NaN	NaN	1.1034		1	NaN	1	0	Median	0	0	0.40403	0.54804	0.54804	NaN	NaN	1.0562	1.0562	NaN	NaN	1.1823		1	NaN	1	0	Median	0.64842	0.64842	NaN	NaN	0.91943	0.91943	NaN	NaN	1.2336		1	NaN	1	0	Median	1.1276	1.1276	NaN	NaN	0.82953	0.82953	NaN	NaN	1.1034		1	NaN	1	0	Median	0	0	0.40403	152190000	69645000	36867000	45674000	0.1387	0.12202	0.099422	152190000	69645000	36867000	45674000	0.1387	0.12202	0.099422						6710	3021	897	897	24064	28507	80228	121145;121146;121147	80228	121146	20151115_RS_MT_pY_ex2_F10	51489	80230	121151	20151115_RS_MT_pY_ex2_F12	90099	80230	121151	20151115_RS_MT_pY_ex2_F12	90099
sp|Q8CJG0|AGO2_MOUSE	829	sp|Q8CJG0|AGO2_MOUSE	sp|Q8CJG0|AGO2_MOUSE		0.624904	0.369336	0.000376386	53.359	27.949	53.359						2	S	ARYHLVDKEHDSAEGSHTSGQSNGRDHQALA	X;X;X;X;X;X;X;X;X;X;X;Phospho (STY);X;X;X;Phospho (STY);X;X;X;X;Deamidation (NQ);X;X;X;X;X;X;X;X;X;X	XXXXXXXXPPPPPPPPPPPPPPPPPPPPPPP	EHDS(0.627)AEGS(0.625)HT(0.533)S(0.188)GQS(0.027)NGRDHQALAK	EHDS(0.37)AEGS(0.37)HT(-0.37)S(-5.89)GQS(-15.43)NGRDHQALAK	8	4	-0.59402	0.88411	1.10514	NaN	0.88411	NaN	1.558	NaN	1.558	NaN	NaN		2	NaN	1	0	Median	0.96586	1.20732	NaN	0.96586	NaN	1.346	NaN	1.346	NaN	NaN		2	NaN	Median	1	0	1.1275	0.835185	NaN	1.1275	NaN	0.84914	NaN	0.84914	NaN	NaN		2	NaN	1	0	Median	NaN	NaN	NaN	0.88411	NaN	0.88411	NaN	1.558	NaN	1.558	NaN	NaN		2	NaN	1	0	Median	0.96586	NaN	0.96586	NaN	1.346	NaN	1.346	NaN	NaN		2	NaN	1	0	Median	1.1275	NaN	1.1275	NaN	0.84914	NaN	0.84914	NaN	NaN		2	NaN	1	0	Median	NaN	NaN	NaN	673700000	237500000	216070000	220130000	NaN	NaN	NaN	673700000	237500000	216070000	220130000	NaN	NaN	NaN						7470	3351	829	829	5073	5817;5818;5819;5820	15660	23168	15660	23168	20151115_RS_MT_pY_ex2_F7	9275	15660	23168	20151115_RS_MT_pY_ex2_F7	9275	15660	23168	20151115_RS_MT_pY_ex2_F7	9275
sp|Q921C3-2|BRWD1_MOUSE;sp|Q921C3|BRWD1_MOUSE	1689;1689	sp|Q921C3-2|BRWD1_MOUSE	sp|Q921C3-2|BRWD1_MOUSE		0.991023	20.4182	0.00698754	65.111	35.217	62.404						2;3	S	ARKKLLHNSDDQSLKSETEELKDQNQSLLIS	X;X;X;X;X;X;X;X;Phospho (STY);X;X;X;Phospho (STY);X;X;Phospho (STY);X;X;X;X;X;X;X;X;X;X;X;X;X;X;X	XXXXPPPPPPPPPPPPPPPPPPXXXXXXXXX	LLHNS(0.999)DDQS(0.999)LKS(0.991)ET(0.012)EELK	LLHNS(28.86)DDQS(28.86)LKS(20.42)ET(-20.42)EELK	12	3	-1.3731	0.76599	0.957487	NaN	0.76599	0.38553	1.3346	NaN	1.3346	0.66434	NaN	+	2	NaN	1	0	Median	0.71098	0.888725	NaN	0.71098	0.66265	0.96744	NaN	0.96744	0.90186	NaN	+	2	NaN	Median	1	0	1.1275	0.835185	NaN	1.1275	1.7188	0.84604	NaN	0.84604	1.3384	NaN	+	2	NaN	1	0	Median	NaN	NaN	NaN	0.76599	NaN	0.76599	0.38553	1.3346	NaN	1.3346	0.66434	NaN	+	2	NaN	1	0	Median	0.71098	NaN	0.71098	0.66265	0.96744	NaN	0.96744	0.90186	NaN	+	2	NaN	1	0	Median	1.1275	NaN	1.1275	1.7188	0.84604	NaN	0.84604	1.3384	NaN	+	2	NaN	1	0	Median	NaN	NaN	NaN	159640000	69622000	38713000	51309000	NaN	NaN	NaN	159640000	69622000	38713000	51309000	NaN	NaN	NaN						8479	3846	1689	1689	12225;14206	14130;16394;16395	43519;43520;43525	65274;65275;65282	43519	65274	20151115_RS_MT_pY_ex2_F2	49331	43520	65275	20151115_RS_MT_pY_ex2_F4	63541	43525	65282	20151115_RS_MT_pY_ex2_F12	50074
sp|Q60973|RBBP7_MOUSE	354	sp|Q60973|RBBP7_MOUSE	sp|Q60973|RBBP7_MOUSE		1	94.458	8.87623e-07	99.148	70.401	99.148						1	S	RRLNVWDLSKIGEEQSAEDAEDGPPELLFIH	X;X;X;X;X;X;X;X;X;X;X;X;X;X;X;Phospho (STY);X;X;X;X;X;X;X;X;X;X;X;X;X;X;X	XXXXXXXXXXPPPPPPPPPPPPPPPPPPPPP	IGEEQS(1)AEDAEDGPPELLFIHGGHTAK	IGEEQS(94.46)AEDAEDGPPELLFIHGGHT(-94.46)AK	6	3	0.22797	0.7534	0.94175	0.7534	NaN	NaN	1.3068	1.3068	NaN	NaN	0.95473	+	1	10.161	8	0	Median	0.87982	1.09978	0.87982	NaN	NaN	1.1754	1.1754	NaN	NaN	0.97493	+	1	5.6751	Median	8	0	1.1274	0.835111	1.1274	NaN	NaN	0.84604	0.84604	NaN	NaN	1.1535	+	1	9.4875	8	0	Median	0	0	0.19469	0.7534	0.7534	NaN	NaN	1.3068	1.3068	NaN	NaN	0.95473	+	1	10.161	8	0	Median	0.87982	0.87982	NaN	NaN	1.1754	1.1754	NaN	NaN	0.97493	+	1	5.6751	8	0	Median	1.1274	1.1274	NaN	NaN	0.84604	0.84604	NaN	NaN	1.1535	+	1	9.4875	8	0	Median	0	0	0.19469	412630000	157940000	114930000	139760000	0.17374	0.2134	0.208	412630000	157940000	114930000	139760000	0.17374	0.2134	0.208						4034	2051	354	354	10527	12169	32628;32629;32630;32631;32632;32633;32634;32635;32636;32637	48589;48590;48591;48592;48593;48594;48595;48596;48597;48598;48599;48600;48601;48602;48603	32632	48598	20151115_RS_MT_pY_ex2_F10	45775	32632	48598	20151115_RS_MT_pY_ex2_F10	45775	32633	48599	20151115_RS_MT_pY_ex2_F11	50900
sp|Q921Q7|RIN1_MOUSE	610	sp|Q921Q7|RIN1_MOUSE	sp|Q921Q7|RIN1_MOUSE		0.950653	12.8476	0.00179831	94.767	34.901	94.767						1	T	LQRSLALWEQRRLPATHSFQHLLRVAYQDPS	X;X;X;X;X;X;X;X;X;X;X;X;X;X;X;Phospho (STY);X;X;X;X;X;X;X;X;X;X;X;X;X;X;X	XXXXXXXXXXXPPPPPPPPPPPPPXXXXXXX	RLPAT(0.951)HS(0.049)FQHLLR	RLPAT(12.85)HS(-12.85)FQHLLR	5	4	-0.57885	0.51661	0.645763	0.51661	NaN	NaN	0.99879	0.99879	NaN	NaN	NaN	+	1	NaN	1	0	Median	0.59923	0.749038	0.59923	NaN	NaN	0.79975	0.79975	NaN	NaN	NaN	+	1	NaN	Median	1	0	1.1274	0.835111	1.1274	NaN	NaN	0.8483	0.8483	NaN	NaN	NaN	+	1	NaN	1	0	Median	NaN	NaN	NaN	0.51661	0.51661	NaN	NaN	0.99879	0.99879	NaN	NaN	NaN	+	1	NaN	1	0	Median	0.59923	0.59923	NaN	NaN	0.79975	0.79975	NaN	NaN	NaN	+	1	NaN	1	0	Median	1.1274	1.1274	NaN	NaN	0.8483	0.8483	NaN	NaN	NaN	+	1	NaN	1	0	Median	NaN	NaN	NaN	17831000	8693700	3853200	5283600	NaN	NaN	NaN	17831000	8693700	3853200	5283600	NaN	NaN	NaN						11811	3865	610	610	14530;20624	16767;24197	44226;65681	66264;98663;98664;98665;98666	65681	98665	20151115_RS_MT_pY_ex2_F8	49576	65681	98665	20151115_RS_MT_pY_ex2_F8	49576	65681	98665	20151115_RS_MT_pY_ex2_F8	49576
sp|Q9JMH9|MY18A_MOUSE;sp|Q9JMH9-6|MY18A_MOUSE;sp|Q9JMH9-2|MY18A_MOUSE	1938;1950;1607	sp|Q9JMH9|MY18A_MOUSE	sp|Q9JMH9|MY18A_MOUSE		0.999824	37.6208	1.20248e-08	85.004	58.517	85.004						1	S	KRIGDLQAAIEDEMESDENEDLINSLQDMVT	X;X;X;X;X;X;X;X;X;X;X;X;X;X;X;Phospho (STY);X;X;Deamidation (NQ);X;X;X;X;X;X;X;X;X;X;X;X	XPPPPPPPPPPPPPPPPPPPPPPPPPPPPPP	RIGDLQAAIEDEMES(1)DENEDLINSLQDMVTK	RIGDLQAAIEDEMES(37.62)DENEDLINS(-37.62)LQDMVT(-55.36)K	15	3	0.71535	0.63407	0.792588	0.63407	NaN	NaN	1.1477	1.1477	NaN	NaN	NaN	+	1	17.943	2	1	Median	0.72869	0.910862	0.72869	NaN	NaN	1.0036	1.0036	NaN	NaN	NaN	+	1	15.676	Median	2	1	1.1272	0.834963	1.1272	NaN	NaN	0.83377	0.83377	NaN	NaN	NaN	+	1	36.712	2	1	Median	NaN	NaN	NaN	0.63407	0.63407	NaN	NaN	1.1477	1.1477	NaN	NaN	NaN	+	1	17.943	2	1	Median	0.72869	0.72869	NaN	NaN	1.0036	1.0036	NaN	NaN	NaN	+	1	15.676	2	1	Median	1.1272	1.1272	NaN	NaN	0.83377	0.83377	NaN	NaN	NaN	+	1	36.712	2	1	Median	NaN	NaN	NaN	81812000	33445000	21561000	26806000	NaN	NaN	NaN	81812000	33445000	21561000	26806000	NaN	NaN	NaN						9953	4792	1938	1938	20336	23835;23836	64528;64529;64530	96707;96708;96709;96710	64529	96709	20151115_RS_MT_pY_ex2_F14	92460	64529	96709	20151115_RS_MT_pY_ex2_F14	92460	64528	96708	20151115_RS_MT_pY_ex2_F13	94975
sp|P51612|XPC_MOUSE	395	sp|P51612|XPC_MOUSE	sp|P51612|XPC_MOUSE		1	79.5652	1.15106e-07	123.61	72.045	79.565						1;2	S	KRGTGTAGSRQRRKPSCSEGEEAEQKVQGRP	X;X;X;X;X;X;X;X;X;X;X;X;X;X;X;Phospho (STY);X;Phospho (STY);X;X;X;X;X;X;X;X;X;X;X;X;X	XXXXXXXXXXXXPPPPPPPPPPPPPPXXXXX	RKPS(1)CS(1)EGEEAEQK	RKPS(79.57)CS(79.57)EGEEAEQK	4	2	-0.44365	0.46113	0.576412	0.46113	0.52469	NaN	0.92724	0.92724	1.0695	NaN	NaN	+	1	43.846	2	1	Median	0.53338	0.666725	0.53338	0.71551	NaN	0.79774	0.79774	1.0894	NaN	NaN	+	1	21.804	Median	2	1	1.1272	0.834963	1.1272	1.4794	NaN	0.82185	0.82185	1.0965	NaN	NaN	+	1	20.115	2	1	Median	NaN	NaN	NaN	0.46113	0.46113	0.52469	NaN	0.92724	0.92724	1.0695	NaN	NaN	+	1	43.846	2	1	Median	0.53338	0.53338	0.71551	NaN	0.79774	0.79774	1.0894	NaN	NaN	+	1	21.804	2	1	Median	1.1272	1.1272	1.4794	NaN	0.82185	0.82185	1.0965	NaN	NaN	+	1	20.115	2	1	Median	NaN	NaN	NaN	758800000	335200000	159420000	264190000	NaN	NaN	NaN	758800000	335200000	159420000	264190000	NaN	NaN	NaN						1964	1109	395	395	20479	24023;24024	65119;65120;65121;65122;65123;65124;65125;65126;65127;65128;65129;65130;65131;65132;65133	97710;97711;97712;97713;97714;97715;97716;97717;97718;97719;97720;97721;97722;97723;97724;97725;97726;97727;97728;97729;97730	65131	97727	20151115_RS_MT_pY_ex2_F14	8800	65120	97712	20151115_RS_MT_pY_ex2_F2	7237	65123	97715	20151115_RS_MT_pY_ex2_F5	7599
sp|Q80YV2|NIPA_MOUSE;sp|Q80YV2-2|NIPA_MOUSE	410;410	sp|Q80YV2|NIPA_MOUSE	sp|Q80YV2|NIPA_MOUSE		0.533884	1.17254	0.000904266	88.311	65.749	88.311						2	S	PLRRTKRARLCSSSSSDTSPRSFFDPTSQHR	X;X;X;X;X;X;X;X;X;X;X;Phospho (STY);X;X;X;Phospho (STY);X;X;X;X;X;X;X;X;X;X;X;X;X;X;X	XXXXXXXXXPPPPPPPPPPPPXXXXXXXXXX	LCS(0.981)S(0.018)S(0.008)S(0.406)S(0.534)DT(0.041)S(0.012)PR	LCS(17.03)S(-17.03)S(-18.88)S(-1.17)S(1.17)DT(-11.12)S(-16.53)PR	7	2	0.1641	0.55854	0.698175	NaN	0.55854	NaN	1.144	NaN	1.144	NaN	NaN		2	NaN	1	0	Median	0.61913	0.773913	NaN	0.61913	NaN	0.86872	NaN	0.86872	NaN	NaN		2	NaN	Median	1	0	1.1271	0.834889	NaN	1.1271	NaN	0.80631	NaN	0.80631	NaN	NaN		2	NaN	1	0	Median	NaN	NaN	NaN	0.55854	NaN	0.55854	NaN	1.144	NaN	1.144	NaN	NaN		2	NaN	1	0	Median	0.61913	NaN	0.61913	NaN	0.86872	NaN	0.86872	NaN	NaN		2	NaN	1	0	Median	1.1271	NaN	1.1271	NaN	0.80631	NaN	0.80631	NaN	NaN		2	NaN	1	0	Median	NaN	NaN	NaN	36185000	17437000	9834000	8914200	NaN	NaN	NaN	36185000	17437000	9834000	8914200	NaN	NaN	NaN						6068	2780	410	410	13281	15406;15407	41615	62500	41615	62500	20151115_RS_MT_pY_ex2_F1	17845	41615	62500	20151115_RS_MT_pY_ex2_F1	17845	41615	62500	20151115_RS_MT_pY_ex2_F1	17845
sp|Q6QI06|RICTR_MOUSE;sp|Q6QI06-2|RICTR_MOUSE	1385;1233	sp|Q6QI06|RICTR_MOUSE	sp|Q6QI06|RICTR_MOUSE		0.942207	13.1414	0.000225146	71.853	71.853	71.853					+	2	Y	FESRLTPSRFMKALSYASLDKEDLLSPINHN	X;X;X;X;X;X;X;X;X;X;X;X;X;X;Phospho (STY);Phospho (STY);X;Phospho (STY);X;X;X;X;X;X;X;X;X;X;X;X;X	XXXXXXXXXXXXPPPPPPPPPPPPPPPPPPP	ALS(0.082)Y(0.942)AS(0.959)LDKEDLLS(0.017)PINHNTLQR	ALS(-13.14)Y(13.14)AS(13.76)LDKEDLLS(-18.23)PINHNT(-35.11)LQR	4	3	0.056006	0.87947	1.09934	NaN	0.87947	NaN	1.6549	NaN	1.6549	NaN	NaN	+	2	NaN	1	0	Median	1.0207	1.27587	NaN	1.0207	NaN	1.4029	NaN	1.4029	NaN	NaN	+	2	NaN	Median	1	0	1.127	0.834815	NaN	1.127	NaN	0.83681	NaN	0.83681	NaN	NaN	+	2	NaN	1	0	Median	NaN	NaN	NaN	0.87947	NaN	0.87947	NaN	1.6549	NaN	1.6549	NaN	NaN	+	2	NaN	1	0	Median	1.0207	NaN	1.0207	NaN	1.4029	NaN	1.4029	NaN	NaN	+	2	NaN	1	0	Median	1.127	NaN	1.127	NaN	0.83681	NaN	0.83681	NaN	NaN	+	2	NaN	1	0	Median	NaN	NaN	NaN	199960000	68831000	61788000	69338000	NaN	NaN	NaN	199960000	68831000	61788000	69338000	NaN	NaN	NaN						12142	2520	1385	1385	1341	1525;1526	3978;3979;3981;3982;3984	5918;5919;5920;5921;5922;5924;5925;5926;5927;5928;5929;5932;5933	3978	5919	20151115_RS_MT_pY_ex2_F1	93903	3978	5919	20151115_RS_MT_pY_ex2_F1	93903	3978	5919	20151115_RS_MT_pY_ex2_F1	93903
sp|Q99J27|ACATN_MOUSE	6	sp|Q99J27|ACATN_MOUSE	sp|Q99J27|ACATN_MOUSE		0.921309	11.7138	0.00907174	64.313	6.7812	64.313						1	S	__________MSPTISHKDSSRQRRSGMFSH	X;X;X;X;X;X;X;X;X;X;X;X;X;X;X;Phospho (STY);X;X;X;X;X;X;X;X;X;Phospho (STY);X;X;X;X;X	XXXXXXXXXXXPPPPPPPPPPPXXXXXXXXX	SPT(0.003)IS(0.921)HKDS(0.062)S(0.013)R	S(-34.77)PT(-24.73)IS(11.71)HKDS(-11.71)S(-18.44)R	5	3	0.40037	0.27696	0.3462	0.27696	NaN	NaN	0.50599	0.50599	NaN	NaN	NaN	+	1	NaN	1	1	Median	0.31213	0.390163	0.31213	NaN	NaN	0.42847	0.42847	NaN	NaN	NaN	+	1	NaN	Median	1	1	1.127	0.834815	1.127	NaN	NaN	0.85779	0.85779	NaN	NaN	NaN	+	1	NaN	1	1	Median	NaN	NaN	NaN	0.27696	0.27696	NaN	NaN	0.50599	0.50599	NaN	NaN	NaN	+	1	NaN	1	1	Median	0.31213	0.31213	NaN	NaN	0.42847	0.42847	NaN	NaN	NaN	+	1	NaN	1	1	Median	1.127	1.127	NaN	NaN	0.85779	0.85779	NaN	NaN	NaN	+	1	NaN	1	1	Median	NaN	NaN	NaN	4210500	2428700	887480	894310	NaN	NaN	NaN	4210500	2428700	887480	894310	NaN	NaN	NaN						8656	3933	6	6	16107;23811	18687;28188	79057	119391	79057	119391	20151115_RS_MT_pY_ex2_F6	2781	79057	119391	20151115_RS_MT_pY_ex2_F6	2781	79057	119391	20151115_RS_MT_pY_ex2_F6	2781
sp|Q924Z6-2|XPO6_MOUSE;sp|Q924Z6|XPO6_MOUSE	208;208	sp|Q924Z6-2|XPO6_MOUSE	sp|Q924Z6-2|XPO6_MOUSE		0.537295	2.33319	1.11337e-07	80.245	49.478	80.245						2	S	TVWDKHSVTAATPPPSPTSGESGDLLSNLLQ	X;X;X;X;X;X;X;X;X;X;X;X;X;X;X;Phospho (STY);X;Phospho (STY);X;X;X;X;X;X;X;X;X;X;X;X;X	XXXXXPPPPPPPPPPPPPPPPPPPPPPPPPP	HS(0.026)VT(0.083)AAT(0.356)PPPS(0.537)PT(0.659)S(0.297)GES(0.042)GDLLS(0.001)NLLQSPSSAK	HS(-14.6)VT(-9.19)AAT(-2.33)PPPS(2.33)PT(4.94)S(-4.94)GES(-14.52)GDLLS(-34.31)NLLQS(-51.66)PS(-60.4)S(-63.39)AK	11	3	1.4694	0.68963	0.862038	NaN	0.68963	NaN	1.207	NaN	1.207	NaN	NaN		2	NaN	1	1	Median	0.77707	0.971338	NaN	0.77707	NaN	1.0385	NaN	1.0385	NaN	NaN		2	NaN	Median	1	1	1.1268	0.834667	NaN	1.1268	NaN	0.84267	NaN	0.84267	NaN	NaN		2	NaN	1	1	Median	NaN	NaN	NaN	0.68963	NaN	0.68963	NaN	1.207	NaN	1.207	NaN	NaN		2	NaN	1	1	Median	0.77707	NaN	0.77707	NaN	1.0385	NaN	1.0385	NaN	NaN		2	NaN	1	1	Median	1.1268	NaN	1.1268	NaN	0.84267	NaN	0.84267	NaN	NaN		2	NaN	1	1	Median	NaN	NaN	NaN	78179000	24005000	16899000	37275000	NaN	NaN	NaN	78179000	24005000	16899000	37275000	NaN	NaN	NaN						8625	3924	208	208	10024	11605	31000	46179	31000	46179	20151115_RS_MT_pY_ex2_F2	96325	31000	46179	20151115_RS_MT_pY_ex2_F2	96325	31000	46179	20151115_RS_MT_pY_ex2_F2	96325
sp|Q924Z6-2|XPO6_MOUSE;sp|Q924Z6|XPO6_MOUSE	210;210	sp|Q924Z6-2|XPO6_MOUSE	sp|Q924Z6-2|XPO6_MOUSE		0.659136	4.94482	1.11337e-07	80.245	49.478	80.245						2	T	WDKHSVTAATPPPSPTSGESGDLLSNLLQSP	X;X;X;X;X;X;X;X;X;X;X;X;X;Phospho (STY);X;Phospho (STY);X;X;X;X;X;X;X;X;X;X;X;X;X;X;X	XXXPPPPPPPPPPPPPPPPPPPPPPPPPPPP	HS(0.026)VT(0.083)AAT(0.356)PPPS(0.537)PT(0.659)S(0.297)GES(0.042)GDLLS(0.001)NLLQSPSSAK	HS(-14.6)VT(-9.19)AAT(-2.33)PPPS(2.33)PT(4.94)S(-4.94)GES(-14.52)GDLLS(-34.31)NLLQS(-51.66)PS(-60.4)S(-63.39)AK	13	3	1.4694	0.68963	0.862038	NaN	0.68963	NaN	1.207	NaN	1.207	NaN	NaN		2	NaN	1	1	Median	0.77707	0.971338	NaN	0.77707	NaN	1.0385	NaN	1.0385	NaN	NaN		2	NaN	Median	1	1	1.1268	0.834667	NaN	1.1268	NaN	0.84267	NaN	0.84267	NaN	NaN		2	NaN	1	1	Median	NaN	NaN	NaN	0.68963	NaN	0.68963	NaN	1.207	NaN	1.207	NaN	NaN		2	NaN	1	1	Median	0.77707	NaN	0.77707	NaN	1.0385	NaN	1.0385	NaN	NaN		2	NaN	1	1	Median	1.1268	NaN	1.1268	NaN	0.84267	NaN	0.84267	NaN	NaN		2	NaN	1	1	Median	NaN	NaN	NaN	78179000	24005000	16899000	37275000	NaN	NaN	NaN	78179000	24005000	16899000	37275000	NaN	NaN	NaN						11826	3924	210	210	10024	11605	31000	46179	31000	46179	20151115_RS_MT_pY_ex2_F2	96325	31000	46179	20151115_RS_MT_pY_ex2_F2	96325	31000	46179	20151115_RS_MT_pY_ex2_F2	96325
sp|Q8CI95|OSB11_MOUSE	53	sp|Q8CI95|OSB11_MOUSE	sp|Q8CI95|OSB11_MOUSE		0.535866	2.31135	8.71945e-07	98.722	46.936	68.326						1	S	GGAISSSSSNSSRGGSAKGWQYSDHMESVNG	X;X;X;X;X;X;X;X;X;X;X;X;X;X;X;Phospho (STY);X;X;X;X;X;X;X;X;X;X;X;X;X;X;X	PPPPPPPPPPPPPPPPPPXXXXXXXXXXXXX	NSGNSSCGGAIS(0.001)S(0.002)S(0.004)S(0.023)S(0.023)NS(0.315)S(0.097)RGGS(0.536)AK	NS(-56.27)GNS(-38.01)S(-34.75)CGGAIS(-28.35)S(-24.88)S(-21.24)S(-13.73)S(-13.73)NS(-2.31)S(-7.41)RGGS(2.31)AK	23	3	-0.46676	0.65785	0.822313	0.65785	NaN	NaN	1.2779	1.2779	NaN	NaN	NaN		1	NaN	1	1	Median	0.74124	0.92655	0.74124	NaN	NaN	1.0737	1.0737	NaN	NaN	NaN		1	NaN	Median	1	1	1.1268	0.834667	1.1268	NaN	NaN	0.83941	0.83941	NaN	NaN	NaN		1	NaN	1	1	Median	NaN	NaN	NaN	0.65785	0.65785	NaN	NaN	1.2779	1.2779	NaN	NaN	NaN		1	NaN	1	1	Median	0.74124	0.74124	NaN	NaN	1.0737	1.0737	NaN	NaN	NaN		1	NaN	1	1	Median	1.1268	1.1268	NaN	NaN	0.83941	0.83941	NaN	NaN	NaN		1	NaN	1	1	Median	NaN	NaN	NaN	13374000	5934000	3553700	3886800	NaN	NaN	NaN	13374000	5934000	3553700	3886800	NaN	NaN	NaN						7431	3334	53	53	17508	20465	54244	81208	54244	81208	20151115_RS_MT_pY_ex2_F10	7104	54243	81207	20151115_RS_MT_pY_ex2_F9	6723	54243	81207	20151115_RS_MT_pY_ex2_F9	6723
sp|P09450|JUNB_MOUSE	234	sp|P09450|JUNB_MOUSE	sp|P09450|JUNB_MOUSE		1	80.6106	1.79563e-06	122.1	73.488	122.1						1	S	FAGGHPAQLGLSRGASAFKEEPQTVPEARSR	X;X;X;X;X;X;X;X;X;X;X;X;X;X;X;Phospho (STY);X;X;X;X;X;X;X;X;X;X;X;X;X;Phospho (STY);X	XXXXXXXXXXXXXPPPPPPPPPPPPPPPPXX	GAS(1)AFKEEPQTVPEAR	GAS(80.61)AFKEEPQT(-80.61)VPEAR	3	3	1.3367	0.77111	0.963888	0.77111	NaN	NaN	1.4466	1.4466	NaN	NaN	NaN	+	1	36.134	7	5	Median	0.85569	1.06961	0.85569	NaN	NaN	1.1992	1.1992	NaN	NaN	NaN	+	1	41.111	Median	7	5	1.1266	0.834519	1.1266	NaN	NaN	0.81036	0.81036	NaN	NaN	NaN	+	1	19.204	7	5	Median	NaN	NaN	NaN	0.77111	0.77111	NaN	NaN	1.4466	1.4466	NaN	NaN	NaN	+	1	36.134	7	5	Median	0.85569	0.85569	NaN	NaN	1.1992	1.1992	NaN	NaN	NaN	+	1	41.111	7	5	Median	1.1266	1.1266	NaN	NaN	0.81036	0.81036	NaN	NaN	NaN	+	1	19.204	7	5	Median	NaN	NaN	NaN	69777000	21269000	20120000	28388000	NaN	NaN	NaN	69777000	21269000	20120000	28388000	NaN	NaN	NaN						1217	665	234	234	7331;7332	8405;8406	22126;22127;22128;22129;22130;22131;22132	32873;32874;32875;32876;32877;32878;32879;32880;32881	22128	32876	20151115_RS_MT_pY_ex2_F10	29451	22128	32876	20151115_RS_MT_pY_ex2_F10	29451	22128	32876	20151115_RS_MT_pY_ex2_F10	29451
sp|E9Q1P8|I2BP2_MOUSE	169	sp|E9Q1P8|I2BP2_MOUSE	sp|E9Q1P8|I2BP2_MOUSE		1	74.7258	1.24897e-08	118.76	107.53	74.726						1	S	NGFSKLEEPPELNRQSPNPRRAHAVPPTLVP	Deamidation (NQ);X;X;X;X;X;X;X;X;X;X;X;X;X;X;Phospho (STY);X;X;X;X;X;X;X;X;X;X;X;X;X;X;X	XXXXXPPPPPPPPPPPPPPPXXXXXXXXXXX	LEEPPELNRQS(1)PNPR	LEEPPELNRQS(74.73)PNPR	11	3	-0.075322	0.51044	0.63805	0.51044	NaN	NaN	1.0278	1.0278	NaN	NaN	NaN	+	1	6.3301	9	0	Median	0.56987	0.712337	0.56987	NaN	NaN	0.81965	0.81965	NaN	NaN	NaN	+	1	4.6815	Median	9	0	1.1265	0.834444	1.1265	NaN	NaN	0.80284	0.80284	NaN	NaN	NaN	+	1	5.2704	9	0	Median	NaN	NaN	NaN	0.51044	0.51044	NaN	NaN	1.0278	1.0278	NaN	NaN	NaN	+	1	6.3301	9	0	Median	0.56987	0.56987	NaN	NaN	0.81965	0.81965	NaN	NaN	NaN	+	1	4.6815	9	0	Median	1.1265	1.1265	NaN	NaN	0.80284	0.80284	NaN	NaN	NaN	+	1	5.2704	9	0	Median	NaN	NaN	NaN	793600000	376540000	201550000	215510000	NaN	NaN	NaN	793600000	376540000	201550000	215510000	NaN	NaN	NaN						506	288	169	169	13435	15566	41876;41877;41878;41879;41880;41881;41882;41883;41884;41885	62894;62895;62896;62897;62898;62899;62900;62901;62902;62903;62904;62905;62906;62907;62908;62909;62910;62911;62912	41885	62911	20151115_RS_MT_pY_ex2_F12	39704	41882	62905	20151115_RS_MT_pY_ex2_F10	28091	41882	62905	20151115_RS_MT_pY_ex2_F10	28091
sp|B2RX14|TUT4_MOUSE	131	sp|B2RX14|TUT4_MOUSE	sp|B2RX14|TUT4_MOUSE		1	98.3681	0.00901215	98.368	51.549	98.368						1	S	EKTPSLQTKAEKVPKSPNLPVKAEKAPCTTA	X;X;X;X;X;X;X;X;X;X;X;X;X;X;X;Phospho (STY);X;X;X;X;X;X;X;X;X;X;X;X;X;X;X	XXXXXXXXXXXXPPPPPPPPPPXXXXXXXXX	VPKS(1)PNLPVK	VPKS(98.37)PNLPVK	4	2	-0.072482	0.54203	0.677538	0.54203	NaN	NaN	0.99678	0.99678	NaN	NaN	NaN	+	1	NaN	1	1	Median	0.61039	0.762987	0.61039	NaN	NaN	0.83645	0.83645	NaN	NaN	NaN	+	1	NaN	Median	1	1	1.1261	0.834148	1.1261	NaN	NaN	0.82544	0.82544	NaN	NaN	NaN	+	1	NaN	1	1	Median	NaN	NaN	NaN	0.54203	0.54203	NaN	NaN	0.99678	0.99678	NaN	NaN	NaN	+	1	NaN	1	1	Median	0.61039	0.61039	NaN	NaN	0.83645	0.83645	NaN	NaN	NaN	+	1	NaN	1	1	Median	1.1261	1.1261	NaN	NaN	0.82544	0.82544	NaN	NaN	NaN	+	1	NaN	1	1	Median	NaN	NaN	NaN	4696000	3047200	521730	1127100	NaN	NaN	NaN	4696000	3047200	521730	1127100	NaN	NaN	NaN						460	267	131	131	23716;27703	28073;32727	78616;91368;91369	118710;118711;137715;137716	91369	137716	20151115_RS_MT_pY_ex2_F11	24327	91369	137716	20151115_RS_MT_pY_ex2_F11	24327	91369	137716	20151115_RS_MT_pY_ex2_F11	24327
sp|Q61074|PPM1G_MOUSE	524	sp|Q61074|PPM1G_MOUSE	sp|Q61074|PPM1G_MOUSE		0.781398	5.53431	0.00729643	53.033	18.597	53.033						1	S	ELQAESGKRKLEEALSTEGAEDTGNSDKKKA	X;X;X;X;X;X;X;X;X;X;X;X;X;X;X;Phospho (STY);X;X;X;X;X;X;X;X;X;X;X;X;X;X;X	XXXXXXXXPPPPPPPPPPPPPPPPPPPPXXX	RKLEEALS(0.781)T(0.218)EGAEDTGNSDK	RKLEEALS(5.53)T(-5.53)EGAEDT(-40.56)GNS(-43.01)DK	8	3	3.8371	0.64511	0.806387	0.64511	NaN	NaN	1.3166	1.3166	NaN	NaN	0.8939	+	1	NaN	1	1	Median	0.72631	0.907887	0.72631	NaN	NaN	1.0778	1.0778	NaN	NaN	0.89194	+	1	NaN	Median	1	1	1.1259	0.834	1.1259	NaN	NaN	0.81572	0.81572	NaN	NaN	1.0144	+	1	NaN	1	1	Median	0	0	0	0.64511	0.64511	NaN	NaN	1.3166	1.3166	NaN	NaN	0.8939	+	1	NaN	1	1	Median	0.72631	0.72631	NaN	NaN	1.0778	1.0778	NaN	NaN	0.89194	+	1	NaN	1	1	Median	1.1259	1.1259	NaN	NaN	0.81572	0.81572	NaN	NaN	1.0144	+	1	NaN	1	1	Median	0	0	0	121000000	48168000	33948000	38881000	0.66679	0.88736	0.85244	121000000	48168000	33948000	38881000	0.66679	0.88736	0.85244						4106	2072	524	524	20447	23977	64966	97410	64966	97410	20151115_RS_MT_pY_ex2_F13	38660	64966	97410	20151115_RS_MT_pY_ex2_F13	38660	64967	97411	20151115_RS_MT_pY_ex2_F15	34371
sp|Q8BHI7|ELOV5_MOUSE	283	sp|Q8BHI7|ELOV5_MOUSE	sp|Q8BHI7|ELOV5_MOUSE		0.980769	17.4423	1.32142e-24	132.36	109.07	93.388						1;2;3	S	GHQNGSVAAVNGHTNSFPSLENSVKPRKQRK	X;X;Deamidation (NQ);Deamidation (NQ);X;Phospho (STY);X;X;X;X;Deamidation (NQ);X;X;Phospho (STY);Deamidation (NQ);Phospho (STY);X;X;Phospho (STY);X;X;Deamidation (NQ);Phospho (STY);X;X;X;X;X;X;X;X	PPPPPPPPPPPPPPPPPPPPPPPPPPPPXXX	GHQNGS(0.03)VAAVNGHT(0.97)NS(0.981)FPS(0.019)LENSVKPR	GHQNGS(-17.44)VAAVNGHT(17.44)NS(17.44)FPS(-17.44)LENS(-64.77)VKPR	16	4	-0.5671	0.52542	0.656775	0.52542	0.48114	0.55827	0.95992	0.95992	0.91111	1.0703	0.70788	+	1	31.436	3	2	Median	0.58346	0.729325	0.58346	0.52856	0.54176	0.80256	0.80256	0.75318	0.75873	0.76884	+	1	63.623	Median	3	2	1.1256	0.833778	1.1256	1.1816	0.74309	0.83013	0.83013	0.85195	0.53438	1.0601	+	1	56.123	3	2	Median	NaN	NaN	NaN	0.52542	0.52542	0.48114	0.55827	0.95992	0.95992	0.91111	1.0703	0.70788	+	1	31.436	3	2	Median	0.58346	0.58346	0.52856	0.54176	0.80256	0.80256	0.75318	0.75873	0.76884	+	1	63.623	3	2	Median	1.1256	1.1256	1.1816	0.74309	0.83013	0.83013	0.85195	0.53438	1.0601	+	1	56.123	3	2	Median	NaN	NaN	NaN	2323200000	1108400000	550420000	664390000	3.4517	3.8726	3.4636	2323200000	1108400000	550420000	664390000	3.4517	3.8726	3.4636						6256	2868	283	283	7844;7845;7846	8982;8983;8984;8985;8989;8990;8991;8992;8993;8994;8995;8996;8997;9001;9002;9003;9004;9005;9006;9007	23566;23567;23568;23569;23570;23571;23579;23588;23590;23591;23594;23596;23597;23599;23600;23602;23604;23608;23609;23613;23619;23620;23621;23622;23623;23626;23629;23639;23641;23643;23644;23645;23646;23658;23665;23667;23671;23672;23675;23677;23681;23688;23689;23697	34980;34981;34982;34983;34984;34985;34993;35007;35009;35010;35011;35012;35016;35017;35018;35019;35020;35021;35022;35024;35025;35026;35027;35028;35030;35031;35032;35034;35036;35040;35041;35042;35043;35044;35045;35051;35060;35061;35062;35063;35064;35065;35066;35069;35074;35092;35095;35098;35099;35100;35101;35102;35103;35104;35105;35122;35129;35131;35137;35138;35141;35143;35148;35158;35159;35169;35170	23613	35051	20151115_RS_MT_pY_ex2_F13	58208	23658	35122	20151115_RS_MT_pY_ex2_F6	49633	23658	35122	20151115_RS_MT_pY_ex2_F6	49633
sp|Q99L90|MCRS1_MOUSE	87	sp|Q99L90|MCRS1_MOUSE	sp|Q99L90|MCRS1_MOUSE		0.656455	4.31705	0.00162083	78.098	28.33	78.098						1	S	RVKGAGGVESGRCSGSEPSSSEKKKVSKAPS	X;X;X;X;X;X;X;X;X;X;X;X;X;X;X;Phospho (STY);X;X;X;X;X;X;X;X;X;X;X;X;X;X;X	XXXPPPPPPPPPPPPPPPPPPPPXXXXXXXX	GAGGVES(0.096)GRCS(0.243)GS(0.656)EPS(0.004)SSEK	GAGGVES(-8.33)GRCS(-4.32)GS(4.32)EPS(-22.51)S(-33.94)S(-36.06)EK	13	2	-0.7596	0.6632	0.829	0.6632	NaN	NaN	1.2238	1.2238	NaN	NaN	NaN		1	NaN	1	1	Median	0.74641	0.933013	0.74641	NaN	NaN	1.0303	1.0303	NaN	NaN	NaN		1	NaN	Median	1	1	1.1255	0.833704	1.1255	NaN	NaN	0.8113	0.8113	NaN	NaN	NaN		1	NaN	1	1	Median	NaN	NaN	NaN	0.6632	0.6632	NaN	NaN	1.2238	1.2238	NaN	NaN	NaN		1	NaN	1	1	Median	0.74641	0.74641	NaN	NaN	1.0303	1.0303	NaN	NaN	NaN		1	NaN	1	1	Median	1.1255	1.1255	NaN	NaN	0.8113	0.8113	NaN	NaN	NaN		1	NaN	1	1	Median	NaN	NaN	NaN	14483000	6079500	4109500	4294400	NaN	NaN	NaN	14483000	6079500	4109500	4294400	NaN	NaN	NaN						8768	4004	87	87	7264	8322	21970	32658	21970	32658	20151115_RS_MT_pY_ex2_F12	11523	21970	32658	20151115_RS_MT_pY_ex2_F12	11523	21970	32658	20151115_RS_MT_pY_ex2_F12	11523
sp|Q8K3X4|I2BPL_MOUSE	316	sp|Q8K3X4|I2BPL_MOUSE	sp|Q8K3X4|I2BPL_MOUSE		0.905215	12.5991	7.61356e-05	127.07	57.842	80.733						2	S	EVGVGAAGKRPGSVSSTDQERELKEKQRNAE	X;X;X;X;X;X;X;X;X;X;X;X;Phospho (STY);X;Phospho (STY);Phospho (STY);X;X;X;X;X;X;X;X;X;X;X;X;X;X;X	XXXXXXXXXPPPPPPPPPPPPPPPXXXXXXX	RPGS(0.221)VS(0.779)S(0.905)T(0.095)DQERELK	RPGS(-6.41)VS(6.41)S(12.6)T(-12.6)DQERELK	7	3	0.19165	0.467	0.58375	NaN	0.467	NaN	1.0378	NaN	1.0378	NaN	NaN	+	2	6.0839	2	0	Median	0.51895	0.648688	NaN	0.51895	NaN	0.77509	NaN	0.77509	NaN	NaN	+	2	2.9313	Median	2	0	1.1252	0.833481	NaN	1.1252	NaN	0.7762	NaN	0.7762	NaN	NaN	+	2	6.0813	2	0	Median	NaN	NaN	NaN	0.467	NaN	0.467	NaN	1.0378	NaN	1.0378	NaN	NaN	+	2	6.0839	2	0	Median	0.51895	NaN	0.51895	NaN	0.77509	NaN	0.77509	NaN	NaN	+	2	2.9313	2	0	Median	1.1252	NaN	1.1252	NaN	0.7762	NaN	0.7762	NaN	NaN	+	2	6.0813	2	0	Median	NaN	NaN	NaN	341610000	165520000	87397000	88695000	NaN	NaN	NaN	341610000	165520000	87397000	88695000	NaN	NaN	NaN						7799	3470	316	316	20930;20931	24612;24613;24614	67206;67207;67208	101147;101148;101149;101150	67208	101150	20151115_RS_MT_pY_ex2_F10	16465	67202	101143	20151115_RS_MT_pY_ex2_F4	10272	67202	101143	20151115_RS_MT_pY_ex2_F4	10272
sp|Q60749|KHDR1_MOUSE	24	sp|Q60749|KHDR1_MOUSE	sp|Q60749|KHDR1_MOUSE		0.999666	34.7623	2.61643e-05	120.03	79.518	120.03						1	S	SRLTRSSGRSCSKDPSGAHPSVRLTPSRPSP	X;X;X;X;X;X;X;X;X;X;X;X;X;X;X;Phospho (STY);X;X;X;X;X;X;X;X;X;X;X;X;X;Phospho (STY);X	XXXXXXXXXXXXXPPPPPPPPPPXXXXXXXX	DPS(1)GAHPSVR	DPS(34.76)GAHPS(-34.76)VR	3	2	-0.5999	0.49999	0.624988	0.49999	NaN	NaN	1.0073	1.0073	NaN	NaN	1.0419	+	1	8.5084	2	1	Median	0.56367	0.704588	0.56367	NaN	NaN	0.79469	0.79469	NaN	NaN	1.1456	+	1	21.635	Median	2	1	1.1251	0.833407	1.1251	NaN	NaN	0.79878	0.79878	NaN	NaN	1.0703	+	1	33.951	2	1	Median	0	0	0.091468	0.49999	0.49999	NaN	NaN	1.0073	1.0073	NaN	NaN	1.0419	+	1	8.5084	2	1	Median	0.56367	0.56367	NaN	NaN	0.79469	0.79469	NaN	NaN	1.1456	+	1	21.635	2	1	Median	1.1251	1.1251	NaN	NaN	0.79878	0.79878	NaN	NaN	1.0703	+	1	33.951	2	1	Median	0	0	0.091468	51682000	26172000	11136000	14374000	0.12062	0.097248	0.085658	51682000	26172000	11136000	14374000	0.12062	0.097248	0.085658						3958	2019	24	24	3813;22186;24411	4386;26215;28972;28973	11734;11736	17318;17319;17320;17322	11734	17318	20151115_RS_MT_pY_ex2_F1	10734	11734	17318	20151115_RS_MT_pY_ex2_F1	10734	11734	17318	20151115_RS_MT_pY_ex2_F1	10734
sp|Q80SU7|GVIN1_MOUSE	851	sp|Q80SU7|GVIN1_MOUSE	sp|Q80SU7|GVIN1_MOUSE		0.999999	61.1178	0.00540965	112.84	60.055	112.84						1	S	LQSLCHGKKQTYKQKSNENITKGMIENGPFL	X;X;X;X;X;X;X;X;X;X;X;X;X;X;X;Phospho (STY);X;X;X;X;X;X;X;X;X;X;X;X;X;X;X	XXXXXXXXXXXXXPPPPPPPPPXXXXXXXXX	QKS(1)NENITK	QKS(61.12)NENIT(-61.12)K	3	2	0.7962	1.0851	1.35637	1.0851	NaN	NaN	1.9001	1.9001	NaN	NaN	NaN	+	1	NaN	1	1	Median	1.2208	1.526	1.2208	NaN	NaN	1.6672	1.6672	NaN	NaN	NaN	+	1	NaN	Median	1	1	1.125	0.833333	1.125	NaN	NaN	0.86303	0.86303	NaN	NaN	NaN	+	1	NaN	1	1	Median	NaN	NaN	NaN	1.0851	1.0851	NaN	NaN	1.9001	1.9001	NaN	NaN	NaN	+	1	NaN	1	1	Median	1.2208	1.2208	NaN	NaN	1.6672	1.6672	NaN	NaN	NaN	+	1	NaN	1	1	Median	1.125	1.125	NaN	NaN	0.86303	0.86303	NaN	NaN	NaN	+	1	NaN	1	1	Median	NaN	NaN	NaN	54625000	16764000	20501000	17360000	NaN	NaN	NaN	54625000	16764000	20501000	17360000	NaN	NaN	NaN						5720	2657	851	851	18792	21970	58608	87645	58608	87645	20151115_RS_MT_pY_ex2_F12	4172	58608	87645	20151115_RS_MT_pY_ex2_F12	4172	58608	87645	20151115_RS_MT_pY_ex2_F12	4172
sp|Q8CI71-2|CC132_MOUSE;sp|Q8CI71-3|CC132_MOUSE;sp|Q8CI71|CC132_MOUSE	498;498;498	sp|Q8CI71-2|CC132_MOUSE	sp|Q8CI71-2|CC132_MOUSE		0.945202	12.0291	1.63218e-08	125.92	86.404	79.341						2	S	LHEFKFLEQSRSPSVSPSKQPSATSSKPVTL	X;X;X;X;X;X;X;X;X;Phospho (STY);X;Phospho (STY);X;Phospho (STY);X;Phospho (STY);X;X;X;X;X;X;X;X;X;X;X;X;X;X;X	XXXXXPPPPPPPPPPPPPPXXXXXXXXXXXX	FLEQS(0.31)RS(0.591)PS(0.153)VS(0.945)PS(0.001)K	FLEQS(-2.81)RS(2.81)PS(-7.45)VS(12.03)PS(-28.47)K	11	2	0.12985	0.5106	0.63825	NaN	0.5106	NaN	0.95414	NaN	0.95414	NaN	NaN	+	2	18.545	3	1	Median	0.69352	0.8669	NaN	0.69352	NaN	0.97165	NaN	0.97165	NaN	NaN	+	2	8.4838	Median	3	1	1.125	0.833333	NaN	1.125	NaN	0.84121	NaN	0.84121	NaN	NaN	+	2	9.8097	3	1	Median	NaN	NaN	NaN	0.5106	NaN	0.5106	NaN	0.95414	NaN	0.95414	NaN	NaN	+	2	18.545	3	1	Median	0.69352	NaN	0.69352	NaN	0.97165	NaN	0.97165	NaN	NaN	+	2	8.4838	3	1	Median	1.125	NaN	1.125	NaN	0.84121	NaN	0.84121	NaN	NaN	+	2	9.8097	3	1	Median	NaN	NaN	NaN	615060000	284340000	148760000	181960000	NaN	NaN	NaN	615060000	284340000	148760000	181960000	NaN	NaN	NaN						7422	3331	498	498	6784	7770;7771	20814;20815;20816;20819;20820;20821;20823	30951;30952;30953;30954;30958;30959;30960;30961;30962;30963;30965;30966;30967	20815	30952	20151115_RS_MT_pY_ex2_F1	37432	20823	30967	20151115_RS_MT_pY_ex2_F12	38524	20823	30967	20151115_RS_MT_pY_ex2_F12	38524
sp|P62996|TRA2B_MOUSE	201	sp|P62996|TRA2B_MOUSE	sp|P62996|TRA2B_MOUSE		0.979053	16.7231	0.00549565	63.546	17.717	48.423						1;2	T	GRRIRVDFSITKRPHTPTPGIYMGRPTYGSS	X;X;X;X;X;X;X;X;X;X;X;X;X;X;X;Phospho (STY);X;X;X;X;X;X;Oxidation (M);X;X;X;Phospho (STY);X;X;X;X	XXXXXXXXXXXXPPPPPPPPPPPPPPPPPPP	RPHT(0.979)PT(0.021)PGIYMGR	RPHT(16.72)PT(-16.72)PGIY(-38.89)MGR	4	3	-0.54532	0.56577	0.707213	0.56577	0.35576	NaN	1.0201	1.0201	0.77697	NaN	NaN	+	1	26.931	2	1	Median	0.68687	0.858587	0.68687	0.62147	NaN	0.93827	0.93827	0.95032	NaN	NaN	+	1	22.399	Median	2	1	1.1249	0.833259	1.1249	1.8942	NaN	0.86672	0.86672	1.3158	NaN	NaN	+	1	0.83762	2	1	Median	NaN	NaN	NaN	0.56577	0.56577	0.35576	NaN	1.0201	1.0201	0.77697	NaN	NaN	+	1	26.931	2	1	Median	0.68687	0.68687	0.62147	NaN	0.93827	0.93827	0.95032	NaN	NaN	+	1	22.399	2	1	Median	1.1249	1.1249	1.8942	NaN	0.86672	0.86672	1.3158	NaN	NaN	+	1	0.83762	2	1	Median	NaN	NaN	NaN	264250000	108780000	69717000	85755000	NaN	NaN	NaN	264250000	108780000	69717000	85755000	NaN	NaN	NaN						10896	1363	201	201	18018;20938;20939	21090;24621;24622;24623;24624	67222;67223;67224;67225	101184;101185;101186;101187	67222	101184	20151115_RS_MT_pY_ex2_F7	26490	67223	101185	20151115_RS_MT_pY_ex2_F15	37294	67227	101192	20151115_RS_MT_pY_ex2_F8	39268
sp|Q62093|SRSF2_MOUSE	22	sp|Q62093|SRSF2_MOUSE	sp|Q62093|SRSF2_MOUSE		0.898622	10.523	0.000469814	105.95	67.651	105.95						1	T	PPDVEGMTSLKVDNLTYRTSPDTLRRVFEKY	X;X;X;X;X;X;Oxidation (M);X;X;X;X;X;X;X;X;Phospho (STY);X;X;X;X;X;X;X;X;X;X;X;X;X;X;X	XXXXXXXXXXXPPPPPPPPPPPPPPXXXXXX	VDNLT(0.899)Y(0.08)RT(0.011)S(0.011)PDTLR	VDNLT(10.52)Y(-10.52)RT(-19.18)S(-19.18)PDT(-59.79)LR	5	3	-0.44709	0.61895	0.773687	0.61895	NaN	NaN	1.2212	1.2212	NaN	NaN	NaN	+	1	NaN	1	0	Median	0.69606	0.870075	0.69606	NaN	NaN	1.0083	1.0083	NaN	NaN	NaN	+	1	NaN	Median	1	0	1.1248	0.833185	1.1248	NaN	NaN	0.83429	0.83429	NaN	NaN	NaN	+	1	NaN	1	0	Median	NaN	NaN	NaN	0.61895	0.61895	NaN	NaN	1.2212	1.2212	NaN	NaN	NaN	+	1	NaN	1	0	Median	0.69606	0.69606	NaN	NaN	1.0083	1.0083	NaN	NaN	NaN	+	1	NaN	1	0	Median	1.1248	1.1248	NaN	NaN	0.83429	0.83429	NaN	NaN	NaN	+	1	NaN	1	0	Median	NaN	NaN	NaN	120330000	48717000	36019000	35595000	NaN	NaN	NaN	120330000	48717000	36019000	35595000	NaN	NaN	NaN						11203	2178	22	22	26786;26787	31716;31717	89333;89334	134661;134662;134663;134664	89334	134663	20151115_RS_MT_pY_ex2_F9	30002	89334	134663	20151115_RS_MT_pY_ex2_F9	30002	89334	134663	20151115_RS_MT_pY_ex2_F9	30002
sp|P43274|H14_MOUSE	36	sp|P43274|H14_MOUSE	sp|P43274|H14_MOUSE		0.5	0	0.00105824	99.011	57.413	99.011						1	S	KKKARKAAGGAKRKTSGPPVSELITKAVAAS	X;X;X;X;X;X;X;X;X;X;X;X;X;X;X;X;X;X;X;X;X;X;X;X;X;X;X;X;X;X;X	XXXXXXXXXXXXXXXXXXXXXXXXXXXXXXX	RKT(0.5)S(0.5)GPPVSELITK	RKT(0)S(0)GPPVS(-63.39)ELIT(-92.49)K	4	3	-0.0021123	0.60602	0.757525	0.60602	NaN	NaN	1.2231	1.2231	NaN	NaN	NaN		1	3.1739	3	0	Median	0.68296	0.8537	0.68296	NaN	NaN	1.0247	1.0247	NaN	NaN	NaN		1	5.1343	Median	3	0	1.1245	0.832963	1.1245	NaN	NaN	0.82776	0.82776	NaN	NaN	NaN		1	1.1068	3	0	Median	NaN	NaN	NaN	0.60602	0.60602	NaN	NaN	1.2231	1.2231	NaN	NaN	NaN		1	3.1739	3	0	Median	0.68296	0.68296	NaN	NaN	1.0247	1.0247	NaN	NaN	NaN		1	5.1343	3	0	Median	1.1245	1.1245	NaN	NaN	0.82776	0.82776	NaN	NaN	NaN		1	1.1068	3	0	Median	NaN	NaN	NaN	443930000	185290000	123840000	134800000	NaN	NaN	NaN	443930000	185290000	123840000	134800000	NaN	NaN	NaN						1801	1002	36	36	20506	24064	65348;65349;65350;65351;65352	98119;98120;98121;98122;98123;98124;98125;98126;98127;98128	65349	98121	20151115_RS_MT_pY_ex2_F5	41165	65349	98121	20151115_RS_MT_pY_ex2_F5	41165	65352	98128	20151115_RS_MT_pY_ex2_F14	48531
sp|P43274|H14_MOUSE	35	sp|P43274|H14_MOUSE	sp|P43274|H14_MOUSE		0.5	0	0.00105824	99.011	57.413	99.011						1	T	VKKKARKAAGGAKRKTSGPPVSELITKAVAA	X;X;X;X;X;X;X;X;X;X;X;X;X;X;X;Phospho (STY);X;X;X;X;X;X;X;X;X;X;X;X;X;X;X	XXXXXXXXXXXXXPPPPPPPPPPPPPPXXXX	RKT(0.5)S(0.5)GPPVSELITK	RKT(0)S(0)GPPVS(-63.39)ELIT(-92.49)K	3	3	-0.0021123	0.60602	0.757525	0.60602	NaN	NaN	1.2231	1.2231	NaN	NaN	NaN		1	3.1739	3	0	Median	0.68296	0.8537	0.68296	NaN	NaN	1.0247	1.0247	NaN	NaN	NaN		1	5.1343	Median	3	0	1.1245	0.832963	1.1245	NaN	NaN	0.82776	0.82776	NaN	NaN	NaN		1	1.1068	3	0	Median	NaN	NaN	NaN	0.60602	0.60602	NaN	NaN	1.2231	1.2231	NaN	NaN	NaN		1	3.1739	3	0	Median	0.68296	0.68296	NaN	NaN	1.0247	1.0247	NaN	NaN	NaN		1	5.1343	3	0	Median	1.1245	1.1245	NaN	NaN	0.82776	0.82776	NaN	NaN	NaN		1	1.1068	3	0	Median	NaN	NaN	NaN	443930000	185290000	123840000	134800000	NaN	NaN	NaN	443930000	185290000	123840000	134800000	NaN	NaN	NaN						10827	1002	35	35	20506	24064	65348;65349;65350;65351;65352	98119;98120;98121;98122;98123;98124;98125;98126;98127;98128	65349	98121	20151115_RS_MT_pY_ex2_F5	41165	65349	98121	20151115_RS_MT_pY_ex2_F5	41165	65352	98128	20151115_RS_MT_pY_ex2_F14	48531
sp|A2A699-2|F1712_MOUSE;sp|A2A699|F1712_MOUSE	291;475	sp|A2A699-2|F1712_MOUSE	sp|A2A699-2|F1712_MOUSE		0.992314	21.6368	0.00520778	59.996	40.887	59.996						1	S	RRGPAGAAAFLHEPPSPPPSFDHYLGHKGAA	X;X;X;X;X;X;X;X;X;X;X;X;X;X;X;Phospho (STY);X;X;X;X;X;X;X;X;X;X;X;X;X;X;X	XXPPPPPPPPPPPPPPPPPPPPPPPPPPXXX	GPAGAAAFLHEPPS(0.992)PPPS(0.007)FDHY(0.001)LGHK	GPAGAAAFLHEPPS(21.64)PPPS(-21.64)FDHY(-30.53)LGHK	14	4	1.2381	0.43428	0.54285	0.43428	NaN	NaN	0.75429	0.75429	NaN	NaN	NaN	+	1	NaN	1	1	Median	0.48833	0.610413	0.48833	NaN	NaN	0.64598	0.64598	NaN	NaN	NaN	+	1	NaN	Median	1	1	1.1245	0.832963	1.1245	NaN	NaN	0.86834	0.86834	NaN	NaN	NaN	+	1	NaN	1	1	Median	NaN	NaN	NaN	0.43428	0.43428	NaN	NaN	0.75429	0.75429	NaN	NaN	NaN	+	1	NaN	1	1	Median	0.48833	0.48833	NaN	NaN	0.64598	0.64598	NaN	NaN	NaN	+	1	NaN	1	1	Median	1.1245	1.1245	NaN	NaN	0.86834	0.86834	NaN	NaN	NaN	+	1	NaN	1	1	Median	NaN	NaN	NaN	5369400	3486600	846220	1036500	NaN	NaN	NaN	5369400	3486600	846220	1036500	NaN	NaN	NaN						139	174	291	291	8332	9558	25060	37157	25060	37157	20151115_RS_MT_pY_ex2_F14	80177	25060	37157	20151115_RS_MT_pY_ex2_F14	80177	25060	37157	20151115_RS_MT_pY_ex2_F14	80177
sp|Q925H1|TRPS1_MOUSE	892	sp|Q925H1|TRPS1_MOUSE	sp|Q925H1|TRPS1_MOUSE		0.999998	58.3254	0.000551734	85.163	77.372	85.163						1	S	KTKDESQSLLRRRRGSGVFCANCLTTKTSLW	X;X;X;X;X;X;X;X;X;X;X;X;X;X;X;Phospho (STY);X;X;X;X;X;X;X;X;X;X;X;X;X;X;X	XXXXXXXXXXXXPPPPPPPPPPPPPPPXXXX	RRGS(1)GVFCANCLTTK	RRGS(58.33)GVFCANCLT(-58.33)T(-63.85)K	4	3	0.29825	0.77341	0.966763	0.77341	NaN	NaN	1.6182	1.6182	NaN	NaN	NaN	+	1	8.5049	2	0	Median	0.96996	1.21245	0.96996	NaN	NaN	1.4901	1.4901	NaN	NaN	NaN	+	1	6.3422	Median	2	0	1.1244	0.832889	1.1244	NaN	NaN	0.82011	0.82011	NaN	NaN	NaN	+	1	11.121	2	0	Median	NaN	NaN	NaN	0.77341	0.77341	NaN	NaN	1.6182	1.6182	NaN	NaN	NaN	+	1	8.5049	2	0	Median	0.96996	0.96996	NaN	NaN	1.4901	1.4901	NaN	NaN	NaN	+	1	6.3422	2	0	Median	1.1244	1.1244	NaN	NaN	0.82011	0.82011	NaN	NaN	NaN	+	1	11.121	2	0	Median	NaN	NaN	NaN	187280000	66049000	50532000	70697000	NaN	NaN	NaN	187280000	66049000	50532000	70697000	NaN	NaN	NaN						8629	3925	892	892	21265	25043	68729;68730	103646;103647;103648;103649;103650	68729	103648	20151115_RS_MT_pY_ex2_F7	38013	68729	103648	20151115_RS_MT_pY_ex2_F7	38013	68729	103648	20151115_RS_MT_pY_ex2_F7	38013
sp|Q5SF07|IF2B2_MOUSE;sp|Q5SF07-2|IF2B2_MOUSE	161;99	sp|Q5SF07|IF2B2_MOUSE	sp|Q5SF07|IF2B2_MOUSE		0.879158	9.06197	5.38241e-30	168.05	168.05	126.04						1;2	S	EDYSFKISYIPDEEVSSPSPPHRAREQGHGP	X;X;X;X;X;X;X;X;Phospho (STY);X;X;X;X;X;X;Phospho (STY);Phospho (STY);X;Phospho (STY);X;X;X;X;X;X;X;X;X;X;X;X	XXXXXXPPPPPPPPPPPPPPPPPXXXXXXXX	ISY(0.001)IPDEEVS(0.879)S(0.109)PS(0.011)PPHR	IS(-52.24)Y(-31.59)IPDEEVS(9.06)S(-9.06)PS(-18.98)PPHR	10	3	0.57781	0.66588	0.83235	0.66588	0.81028	NaN	1.2963	1.2963	1.5494	NaN	NaN	+	1	16.214	3	2	Median	0.74872	0.9359	0.74872	0.73754	NaN	1.0359	1.0359	1.0349	NaN	NaN	+	1	5.9487	Median	3	2	1.1244	0.832889	1.1244	0.98741	NaN	0.78278	0.78278	0.69573	NaN	NaN	+	1	21.706	3	2	Median	NaN	NaN	NaN	0.66588	0.66588	0.81028	NaN	1.2963	1.2963	1.5494	NaN	NaN	+	1	16.214	3	2	Median	0.74872	0.74872	0.73754	NaN	1.0359	1.0359	1.0349	NaN	NaN	+	1	5.9487	3	2	Median	1.1244	1.1244	0.98741	NaN	0.78278	0.78278	0.69573	NaN	NaN	+	1	21.706	3	2	Median	NaN	NaN	NaN	448060000	174900000	131540000	141620000	NaN	NaN	NaN	448060000	174900000	131540000	141620000	NaN	NaN	NaN						3780	1946	161	161	11278;11279	13013;13014;13015	34363;34370;34371;34372;34380;34381;34383;34384;34385;34388;34392;34393	51190;51198;51199;51200;51201;51202;51220;51221;51222;51223;51229;51230;51231;51232;51237;51238;51244;51245;51246	34372	51202	20151115_RS_MT_pY_ex2_F4	67805	34381	51222	20151115_RS_MT_pY_ex2_F12	55928	34381	51222	20151115_RS_MT_pY_ex2_F12	55928
sp|Q9JI10-2|STK3_MOUSE;sp|Q9JI10|STK3_MOUSE	328;398	sp|Q9JI10-2|STK3_MOUSE	sp|Q9JI10-2|STK3_MOUSE		0.749102	7.81051	0.00377751	70.335	35.685	70.335						1	S	GTMKRNATSPQVQRPSFMDYFDKQDFKNKSH	X;X;X;X;X;X;X;X;X;X;X;X;X;X;X;Phospho (STY);X;X;X;X;X;X;X;X;X;X;X;X;X;X;X	XXXXPPPPPPPPPPPPPPPPPPPXXXXXXXX	RNAT(0.063)S(0.063)PQVQRPS(0.749)FMDY(0.124)FDK	RNAT(-10.72)S(-10.72)PQVQRPS(7.81)FMDY(-7.81)FDK	12	3	-0.017121	0.52525	0.656562	0.52525	NaN	NaN	1.1593	1.1593	NaN	NaN	NaN		1	NaN	1	1	Median	0.59059	0.738237	0.59059	NaN	NaN	0.89217	0.89217	NaN	NaN	NaN		1	NaN	Median	1	1	1.1244	0.832889	1.1244	NaN	NaN	0.77405	0.77405	NaN	NaN	NaN		1	NaN	1	1	Median	NaN	NaN	NaN	0.52525	0.52525	NaN	NaN	1.1593	1.1593	NaN	NaN	NaN		1	NaN	1	1	Median	0.59059	0.59059	NaN	NaN	0.89217	0.89217	NaN	NaN	NaN		1	NaN	1	1	Median	1.1244	1.1244	NaN	NaN	0.77405	0.77405	NaN	NaN	NaN		1	NaN	1	1	Median	NaN	NaN	NaN	139140000	60745000	36099000	42296000	NaN	NaN	NaN	139140000	60745000	36099000	42296000	NaN	NaN	NaN						9745	4683	328	328	16299;20774	18930;24391	66290	99680	66290	99680	20151115_RS_MT_pY_ex2_F14	75467	66290	99680	20151115_RS_MT_pY_ex2_F14	75467	66290	99680	20151115_RS_MT_pY_ex2_F14	75467
sp|P97868-2|RBBP6_MOUSE;sp|P97868|RBBP6_MOUSE	1238;1272	sp|P97868-2|RBBP6_MOUSE	sp|P97868-2|RBBP6_MOUSE		0.819313	9.25636	3.39627e-11	110.42	82.416	82.942						1	T	AGSEGSSSTLVDYTSTSSTGGSPVRKSEEKT	X;X;X;X;X;X;X;X;X;X;X;X;X;X;X;Phospho (STY);X;X;X;X;X;X;X;X;X;X;X;X;X;X;X	PPPPPPPPPPPPPPPPPPPPPPPPPPXXXXX	VAGSEGSS(0.001)S(0.003)T(0.002)LVDY(0.004)T(0.017)S(0.097)T(0.819)S(0.007)S(0.016)T(0.003)GGS(0.03)PVRK	VAGS(-33.33)EGS(-34.03)S(-28.82)S(-24.18)T(-25.25)LVDY(-23.38)T(-16.75)S(-9.26)T(9.26)S(-20.81)S(-17.21)T(-24.51)GGS(-14.4)PVRK	17	3	-1.0386	0.72324	0.90405	0.72324	NaN	NaN	1.3539	1.3539	NaN	NaN	NaN	+	1	NaN	1	0	Median	0.87603	1.09504	0.87603	NaN	NaN	1.2351	1.2351	NaN	NaN	NaN	+	1	NaN	Median	1	0	1.1243	0.832815	1.1243	NaN	NaN	0.8069	0.8069	NaN	NaN	NaN	+	1	NaN	1	0	Median	NaN	NaN	NaN	0.72324	0.72324	NaN	NaN	1.3539	1.3539	NaN	NaN	NaN	+	1	NaN	1	0	Median	0.87603	0.87603	NaN	NaN	1.2351	1.2351	NaN	NaN	NaN	+	1	NaN	1	0	Median	1.1243	1.1243	NaN	NaN	0.8069	0.8069	NaN	NaN	NaN	+	1	NaN	1	0	Median	NaN	NaN	NaN	60942000	27204000	13961000	19778000	NaN	NaN	NaN	60942000	27204000	13961000	19778000	NaN	NaN	NaN						10943	1543	1238	1238	26593	31503	88894	134026	88894	134026	20151115_RS_MT_pY_ex2_F3	44423	88897	134034	20151115_RS_MT_pY_ex2_F10	31696	88897	134034	20151115_RS_MT_pY_ex2_F10	31696
sp|Q8BXR9-2|OSBL6_MOUSE;sp|Q8BXR9|OSBL6_MOUSE	35;35	sp|Q8BXR9-2|OSBL6_MOUSE	sp|Q8BXR9-2|OSBL6_MOUSE		0.980809	17.0849	0.0034794	83.869	54.883	83.869						1	S	RSASSSTSSQRESRQSIHVLERTASSSTEPS	X;X;X;X;X;X;X;Phospho (STY);X;X;X;X;Phospho (STY);X;X;Phospho (STY);X;X;X;X;X;X;X;X;X;X;X;X;X;X;X	XXXXXXXXXXXPPPPPPPPPPPXXXXXXXXX	ES(0.019)RQS(0.981)IHVLER	ES(-17.08)RQS(17.08)IHVLER	5	3	-0.09876	0.4439	0.554875	0.4439	NaN	NaN	0.82604	0.82604	NaN	NaN	NaN	+	1	NaN	1	0	Median	0.4459	0.557375	0.4459	NaN	NaN	0.61388	0.61388	NaN	NaN	NaN	+	1	NaN	Median	1	0	1.1241	0.832667	1.1241	NaN	NaN	0.81057	0.81057	NaN	NaN	NaN	+	1	NaN	1	0	Median	NaN	NaN	NaN	0.4439	0.4439	NaN	NaN	0.82604	0.82604	NaN	NaN	NaN	+	1	NaN	1	0	Median	0.4459	0.4459	NaN	NaN	0.61388	0.61388	NaN	NaN	NaN	+	1	NaN	1	0	Median	1.1241	1.1241	NaN	NaN	0.81057	0.81057	NaN	NaN	NaN	+	1	NaN	1	0	Median	NaN	NaN	NaN	34885000	18557000	7586700	8741000	NaN	NaN	NaN	34885000	18557000	7586700	8741000	NaN	NaN	NaN						6879	3084	35	35	6112	7022	18975;18977	28126;28128	18977	28128	20151115_RS_MT_pY_ex2_F14	31580	18977	28128	20151115_RS_MT_pY_ex2_F14	31580	18977	28128	20151115_RS_MT_pY_ex2_F14	31580
sp|Q9D0V7|RCAS1_MOUSE	36	sp|Q9D0V7|RCAS1_MOUSE	sp|Q9D0V7|RCAS1_MOUSE		0.999999	59.4614	8.52301e-28	143.63	114.36	126.47						1	S	FLKRLICRSGRGRKLSGDQITLPTTVDYSSV	X;X;X;X;X;X;X;X;X;X;X;X;X;X;X;Phospho (STY);X;X;X;X;X;X;X;X;X;X;X;X;X;X;X	XXXXXXXXXXXXXPPPPPPPPPPPPPPPPPP	KLS(1)GDQITLPTTVDYSSVPK	KLS(59.46)GDQIT(-59.46)LPT(-102.85)T(-104.23)VDY(-118.84)S(-116.83)S(-114.23)VPK	3	2	0.63689	0.61014	0.762675	0.61014	NaN	NaN	1.0688	1.0688	NaN	NaN	NaN	+	1	6.2171	6	0	Median	0.69025	0.862812	0.69025	NaN	NaN	0.93085	0.93085	NaN	NaN	NaN	+	1	6.227	Median	6	0	1.124	0.832593	1.124	NaN	NaN	0.87111	0.87111	NaN	NaN	NaN	+	1	11.786	6	0	Median	NaN	NaN	NaN	0.61014	0.61014	NaN	NaN	1.0688	1.0688	NaN	NaN	NaN	+	1	6.2171	6	0	Median	0.69025	0.69025	NaN	NaN	0.93085	0.93085	NaN	NaN	NaN	+	1	6.227	6	0	Median	1.124	1.124	NaN	NaN	0.87111	0.87111	NaN	NaN	NaN	+	1	11.786	6	0	Median	NaN	NaN	NaN	452380000	194010000	123510000	134870000	NaN	NaN	NaN	452380000	194010000	123510000	134870000	NaN	NaN	NaN						9213	4360	36	36	12259	14167	37901;37902;37903;37904;37905;37906;37907;37908;37909	56705;56706;56707;56708;56709;56710;56711;56712;56713;56714;56715;56716;56717;56718;56719;56720	37903	56709	20151115_RS_MT_pY_ex2_F4	89182	37908	56716	20151115_RS_MT_pY_ex2_F11	50914	37908	56716	20151115_RS_MT_pY_ex2_F11	50914
sp|Q60793|KLF4_MOUSE	255	sp|Q60793|KLF4_MOUSE	sp|Q60793|KLF4_MOUSE		0.788982	5.72948	0.00661614	48.286	29.799	48.286						1	S	SSPSVISVSKGSPDGSHPVVVAPYSGGPPRM	X;X;X;X;X;X;X;X;X;X;X;X;X;X;X;Phospho (STY);X;X;X;X;X;X;X;X;X;X;X;X;X;X;X	XXXXXXXXXXPPPPPPPPPPPPPPPPPPPPX	GS(0.211)PDGS(0.789)HPVVVAPYSGGPPR	GS(-5.73)PDGS(5.73)HPVVVAPY(-42.96)S(-41.41)GGPPR	6	3	0.79902	0.44483	0.556037	0.44483	NaN	NaN	0.89597	0.89597	NaN	NaN	NaN	+	1	NaN	1	0	Median	0.61007	0.762587	0.61007	NaN	NaN	0.83293	0.83293	NaN	NaN	NaN	+	1	NaN	Median	1	0	1.1237	0.83237	1.1237	NaN	NaN	0.78244	0.78244	NaN	NaN	NaN	+	1	NaN	1	0	Median	NaN	NaN	NaN	0.44483	0.44483	NaN	NaN	0.89597	0.89597	NaN	NaN	NaN	+	1	NaN	1	0	Median	0.61007	0.61007	NaN	NaN	0.83293	0.83293	NaN	NaN	NaN	+	1	NaN	1	0	Median	1.1237	1.1237	NaN	NaN	0.78244	0.78244	NaN	NaN	NaN	+	1	NaN	1	0	Median	NaN	NaN	NaN	3271700	1069400	848480	1353800	NaN	NaN	NaN	3271700	1069400	848480	1353800	NaN	NaN	NaN						3978	2029	255	255	8767	10079	26530	39459;39460	26530	39460	20151115_RS_MT_pY_ex2_F10	33431	26530	39460	20151115_RS_MT_pY_ex2_F10	33431	26530	39460	20151115_RS_MT_pY_ex2_F10	33431
sp|Q9QVP9|FAK2_MOUSE	375	sp|Q9QVP9|FAK2_MOUSE	sp|Q9QVP9|FAK2_MOUSE		0.999997	55.2657	7.73833e-05	100.02	78.418	77.08						1	S	GSLIMHAKKDGEKRNSLPQIPTLNLEARRSH	X;X;X;X;X;X;X;X;X;X;X;X;X;X;X;Phospho (STY);X;X;X;X;X;X;X;X;X;X;X;X;X;X;X	XXXXXXXXXXXXXPPPPPPPPPPPPPPPXXX	RNS(1)LPQIPTLNLEAR	RNS(55.27)LPQIPT(-55.27)LNLEAR	3	3	0.32799	0.61601	0.770012	0.61601	NaN	NaN	1.2103	1.2103	NaN	NaN	NaN	+	1	35.692	3	1	Median	0.46202	0.577525	0.46202	NaN	NaN	0.68612	0.68612	NaN	NaN	NaN	+	1	36.776	Median	3	1	1.1236	0.832296	1.1236	NaN	NaN	0.79348	0.79348	NaN	NaN	NaN	+	1	20.876	3	1	Median	NaN	NaN	NaN	0.61601	0.61601	NaN	NaN	1.2103	1.2103	NaN	NaN	NaN	+	1	35.692	3	1	Median	0.46202	0.46202	NaN	NaN	0.68612	0.68612	NaN	NaN	NaN	+	1	36.776	3	1	Median	1.1236	1.1236	NaN	NaN	0.79348	0.79348	NaN	NaN	NaN	+	1	20.876	3	1	Median	NaN	NaN	NaN	15443000	6834900	3753400	4855000	NaN	NaN	NaN	15443000	6834900	3753400	4855000	NaN	NaN	NaN						9972	4800	375	375	20840	24473	66555;66556;66557;66558;66559;66560	100099;100100;100101;100102;100103;100104;100105;100106;100107;100108;100109	66557	100101	20151115_RS_MT_pY_ex2_F4	94910	66560	100108	20151115_RS_MT_pY_ex2_F12	82162	66560	100108	20151115_RS_MT_pY_ex2_F12	82162
sp|Q62172|RBP1_MOUSE	93	sp|Q62172|RBP1_MOUSE	sp|Q62172|RBP1_MOUSE		0.9994	32.5198	3.32757e-10	125.71	94.554	125.71						2	S	KEKRTEGYAAFQEDSSGDEAESPSKVKRSKG	X;X;X;X;X;X;X;X;X;X;X;X;X;X;Phospho (STY);Phospho (STY);X;X;X;X;X;Phospho (STY);X;X;X;X;X;X;X;X;X	XXXPPPPPPPPPPPPPPPPPPPPPPXXXXXX	RTEGYAAFQEDS(1)S(0.999)GDEAES(0.001)PSK	RT(-59.91)EGY(-49.22)AAFQEDS(46.16)S(32.52)GDEAES(-32.52)PS(-44.32)K	13	2	-1.7644	0.6793	0.849125	NaN	0.6793	NaN	1.2746	NaN	1.2746	NaN	NaN	+	2	6.72	12	11	Median	0.75658	0.945725	NaN	0.75658	NaN	1.0629	NaN	1.0629	NaN	NaN	+	2	6.5563	Median	12	11	1.1235	0.832222	NaN	1.1235	NaN	0.83919	NaN	0.83919	NaN	NaN	+	2	5.6884	12	11	Median	NaN	NaN	NaN	0.6793	NaN	0.6793	NaN	1.2746	NaN	1.2746	NaN	NaN	+	2	6.72	12	11	Median	0.75658	NaN	0.75658	NaN	1.0629	NaN	1.0629	NaN	NaN	+	2	6.5563	12	11	Median	1.1235	NaN	1.1235	NaN	0.83919	NaN	0.83919	NaN	NaN	+	2	5.6884	12	11	Median	NaN	NaN	NaN	2282100000	872980000	667900000	741180000	NaN	NaN	NaN	2282100000	872980000	667900000	741180000	NaN	NaN	NaN						4426	2187	93	93	21666	25582	70726;70727;70728;70729;70730;70731;70732;70733;70734;70735;70736;70737;70738	106809;106810;106811;106812;106813;106814;106815;106816;106817;106818;106819;106820;106821;106822;106823	70735	106820	20151115_RS_MT_pY_ex2_F10	33492	70735	106820	20151115_RS_MT_pY_ex2_F10	33492	70735	106820	20151115_RS_MT_pY_ex2_F10	33492
sp|Q6AW69-3|CGNL1_MOUSE;sp|Q6AW69-5|CGNL1_MOUSE;sp|Q6AW69-4|CGNL1_MOUSE;sp|Q6AW69|CGNL1_MOUSE	199;199;199;199	sp|Q6AW69-3|CGNL1_MOUSE	sp|Q6AW69-3|CGNL1_MOUSE		0.985792	16.2509	2.39156e-05	102.43	71.295	102.43						2	S	TNCKKSRNCFPKSYGSQPNSPTSEDLAKTNM	X;X;X;X;X;X;X;X;X;X;X;X;X;X;X;Phospho (STY);X;X;X;Phospho (STY);X;X;X;X;X;X;X;X;X;X;X	XXXXXXXXXXXXPPPPPPPPPPPPPPPPXXX	S(0.014)YGS(0.986)QPNS(0.401)PT(0.394)S(0.204)EDLAK	S(-16.25)Y(-29.86)GS(16.25)QPNS(0)PT(0)S(-2.86)EDLAK	4	2	-1.0551	0.55328	0.6916	NaN	0.55328	NaN	1.0011	NaN	1.0011	NaN	NaN	+	2	NaN	1	0	Median	0.6165	0.770625	NaN	0.6165	NaN	0.81593	NaN	0.81593	NaN	NaN	+	2	NaN	Median	1	0	1.1235	0.832222	NaN	1.1235	NaN	0.85952	NaN	0.85952	NaN	NaN	+	2	NaN	1	0	Median	NaN	NaN	NaN	0.55328	NaN	0.55328	NaN	1.0011	NaN	1.0011	NaN	NaN	+	2	NaN	1	0	Median	0.6165	NaN	0.6165	NaN	0.81593	NaN	0.81593	NaN	NaN	+	2	NaN	1	0	Median	1.1235	NaN	1.1235	NaN	0.85952	NaN	0.85952	NaN	NaN	+	2	NaN	1	0	Median	NaN	NaN	NaN	54483000	27159000	13012000	14312000	NaN	NaN	NaN	54483000	27159000	13012000	14312000	NaN	NaN	NaN						4884	2339	199	199	25046	29728	84404	127514;127515	84404	127514	20151115_RS_MT_pY_ex2_F4	54215	84404	127514	20151115_RS_MT_pY_ex2_F4	54215	84404	127514	20151115_RS_MT_pY_ex2_F4	54215
sp|Q62433|NDRG1_MOUSE	333	sp|Q62433|NDRG1_MOUSE	sp|Q62433|NDRG1_MOUSE		0.96429	15.7313	1.71016e-08	120.56	85.69	117.65						1;2	S	ASMTRLMRSRTASGSSVTSLEGTRSRSHTSE	X;X;X;X;X;X;X;X;X;X;X;X;Phospho (STY);X;X;Phospho (STY);X;Phospho (STY);Phospho (STY);X;X;X;X;X;Phospho (STY);X;X;X;X;X;X	XXXXXXXXPPPPPPPPPPPPPPPPXXXXXXX	TAS(0.009)GS(0.026)S(0.964)VT(0.246)S(0.748)LEGT(0.007)R	T(-61.64)AS(-20.38)GS(-15.73)S(15.73)VT(-4.84)S(4.84)LEGT(-20.56)R	6	2	-0.26896	0.54316	0.67895	0.54316	0.42499	0.28978	1.0649	1.0649	0.83443	0.58409	NaN	+	1	NaN	1	0	Median	0.60101	0.751263	0.60101	0.54116	0.54171	0.86184	0.86184	0.75417	0.78249	NaN	+	1	NaN	Median	1	0	1.1234	0.832148	1.1234	1.3447	1.889	0.78896	0.78896	0.96298	1.3692	NaN	+	1	NaN	1	0	Median	NaN	NaN	NaN	0.54316	0.54316	0.42499	0.28978	1.0649	1.0649	0.83443	0.58409	NaN	+	1	NaN	1	0	Median	0.60101	0.60101	0.54116	0.54171	0.86184	0.86184	0.75417	0.78249	NaN	+	1	NaN	1	0	Median	1.1234	1.1234	1.3447	1.889	0.78896	0.78896	0.96298	1.3692	NaN	+	1	NaN	1	0	Median	NaN	NaN	NaN	673310000	329970000	147190000	196150000	NaN	NaN	NaN	673310000	329970000	147190000	196150000	NaN	NaN	NaN						4508	2219	333	333	24287;24288;25185;25186	28805;28806;28807;28808;28809;29890;29891;29892	81467;81470;81477;81485;81491;84859;84860;84862;84865;84866	123094;123100;123101;123111;123112;123121;123129;128174;128175;128176;128178;128185;128186	84866	128186	20151115_RS_MT_pY_ex2_F4	50761	84865	128185	20151115_RS_MT_pY_ex2_F4	57782	84865	128185	20151115_RS_MT_pY_ex2_F4	57782
sp|Q80UP8|S20A2_MOUSE	387	sp|Q80UP8|S20A2_MOUSE	sp|Q80UP8|S20A2_MOUSE		0.734145	6.35756	4.89408e-05	89.011	87.352	52.095						1	T	TQENNYRLLRRNNSYTCYTAAICGMPVHTTF	X;X;X;X;X;X;X;X;X;X;X;X;X;X;X;Phospho (STY);X;X;X;X;X;X;X;X;Oxidation (M);X;X;X;X;X;X	XXXXXXXXXXPPPPPPPPPPPPPPPPPPPPP	RNNS(0.056)Y(0.17)T(0.734)CY(0.019)T(0.021)AAICGMPVHTTFR	RNNS(-11.21)Y(-6.36)T(6.36)CY(-15.88)T(-15.35)AAICGMPVHT(-40.33)T(-40.33)FR	6	3	1.6804	0.68282	0.853525	0.68282	NaN	NaN	1.2963	1.2963	NaN	NaN	NaN		1	NaN	1	1	Median	0.76699	0.958737	0.76699	NaN	NaN	1.0913	1.0913	NaN	NaN	NaN		1	NaN	Median	1	1	1.1233	0.832074	1.1233	NaN	NaN	0.80369	0.80369	NaN	NaN	NaN		1	NaN	1	1	Median	NaN	NaN	NaN	0.68282	0.68282	NaN	NaN	1.2963	1.2963	NaN	NaN	NaN		1	NaN	1	1	Median	0.76699	0.76699	NaN	NaN	1.0913	1.0913	NaN	NaN	NaN		1	NaN	1	1	Median	1.1233	1.1233	NaN	NaN	0.80369	0.80369	NaN	NaN	NaN		1	NaN	1	1	Median	NaN	NaN	NaN	32135000	12054000	10356000	9724700	NaN	NaN	NaN	32135000	12054000	10356000	9724700	NaN	NaN	NaN						11435	2706	387	387	17150;20812	20028;20029;24437	66437	99917	66437	99917	20151115_RS_MT_pY_ex2_F13	76078	52660	78814	20151115_RS_MT_pY_ex2_F12	81114	52658	78809	20151115_RS_MT_pY_ex2_F10	47456
sp|P48678|LMNA_MOUSE;sp|P48678-2|LMNA_MOUSE;sp|P48678-3|LMNA_MOUSE	409;409;297	sp|P48678|LMNA_MOUSE	sp|P48678|LMNA_MOUSE		0.992245	24.398	6.18668e-07	110.1	101.86	110.1						1;2	S	TSQRSRGRASSHSSQSQGGGSVTKKRKLESS	X;X;X;X;X;X;X;X;X;Phospho (STY);Phospho (STY);X;X;X;X;Phospho (STY);X;X;X;X;X;X;X;X;X;X;X;X;X;X;X	XXXXXXPPPPPPPPPPPPPPPPPPPXXXXXX	AS(0.13)S(0.786)HS(0.08)S(0.011)QS(0.992)QGGGS(0.001)VTK	AS(-7.83)S(7.83)HS(-10.13)S(-20.04)QS(24.4)QGGGS(-33)VT(-63.5)K	8	2	-0.33309	1.5092	1.8865	1.5092	2.1591	NaN	3.0022	3.0022	3.9738	NaN	3.6609		1	NaN	1	0	Median	1.7517	2.18962	1.7517	2.4007	NaN	2.5452	2.5452	3.2536	NaN	2.1544		1	NaN	Median	1	0	1.1232	0.832	1.1232	1.0661	NaN	0.85243	0.85243	0.78179	NaN	0.64094		1	NaN	1	0	Median	0.23979	0.46769	0.15998	1.5092	1.5092	2.1591	NaN	3.0022	3.0022	3.9738	NaN	3.6609		1	NaN	1	0	Median	1.7517	1.7517	2.4007	NaN	2.5452	2.5452	3.2536	NaN	2.1544		1	NaN	1	0	Median	1.1232	1.1232	1.0661	NaN	0.85243	0.85243	0.78179	NaN	0.64094		1	NaN	1	0	Median	0.23979	0.46769	0.15998	126760000	33569000	39893000	53298000	0.93	0.56048	0.87759	126760000	33569000	39893000	53298000	0.93	0.56048	0.87759						1869	1062	409	409	2057;2058;8538;8539	2381;2382;2383;2385;2386;9799;9800;9801;9802;9803	6467;6468;6490;25721	9601;9602;9603;9635;38169	6467	9601	20151115_RS_MT_pY_ex2_F4	4979	6467	9601	20151115_RS_MT_pY_ex2_F4	4979	6467	9601	20151115_RS_MT_pY_ex2_F4	4979
sp|Q9JLM8|DCLK1_MOUSE	327	sp|Q9JLM8|DCLK1_MOUSE	sp|Q9JLM8|DCLK1_MOUSE		0.917156	10.7751	3.72075e-15	134.42	97.17	134.42						3	S	SSVNGTPGSQLSTPRSGKSPSPSPTSPGSLR	Phospho (STY);Phospho (STY);X;Deamidation (NQ);X;X;X;X;X;X;X;X;X;X;X;Phospho (STY);X;X;X;X;Phospho (STY);X;Phospho (STY);X;Phospho (STY);Phospho (STY);X;X;Phospho (STY);X;X	XXXXXXXXXXXXXXXPPPPPPPPPPPPPPPP	S(0.917)GKS(0.083)PS(1)PS(0.474)PT(0.299)S(0.227)PGSLRK	S(10.78)GKS(-10.78)PS(34.48)PS(2.48)PT(-2.48)S(-3.69)PGS(-31.7)LRK	1	2	0.97316	0.59492	0.74365	NaN	0.59492	0.39429	1.2854	NaN	1.2854	0.80532	NaN		2	NaN	1	0	Median	0.6231	0.778875	NaN	0.6231	0.55064	0.9527	NaN	0.9527	0.8293	NaN		2	NaN	Median	1	0	1.1231	0.831926	NaN	1.1231	1.4491	0.85674	NaN	0.85674	1.0397	NaN		2	NaN	1	0	Median	NaN	NaN	NaN	0.59492	NaN	0.59492	0.39429	1.2854	NaN	1.2854	0.80532	NaN		2	NaN	1	0	Median	0.6231	NaN	0.6231	0.55064	0.9527	NaN	0.9527	0.8293	NaN		2	NaN	1	0	Median	1.1231	NaN	1.1231	1.4491	0.85674	NaN	0.85674	1.0397	NaN		2	NaN	1	0	Median	NaN	NaN	NaN	292210000	141730000	62987000	87496000	NaN	NaN	NaN	292210000	141730000	62987000	87496000	NaN	NaN	NaN						9878	4769	327	327	22617	26732;26733	74512;74519	112617;112629;112630;112631	74519	112629	20151115_RS_MT_pY_ex2_F1	25440	74519	112629	20151115_RS_MT_pY_ex2_F1	25440	74519	112629	20151115_RS_MT_pY_ex2_F1	25440
sp|Q6A0D4|RFTN1_MOUSE	471	sp|Q6A0D4|RFTN1_MOUSE	sp|Q6A0D4|RFTN1_MOUSE		0.999762	36.23	1.33493e-14	148.36	108.78	130.87						1	S	IHGRQTRKSKGKLSASNKQQAEENEKNLEDQ	X;X;X;X;X;X;X;X;X;X;X;X;X;X;X;Phospho (STY);X;X;X;X;X;X;X;X;X;X;X;X;X;X;X	XXXXXXXXXXXXPPPPPPPPPPPPPPXXXXX	LSAS(1)NKQQAEENEK	LS(-36.23)AS(36.23)NKQQAEENEK	4	2	0.24233	0.66125	0.826562	0.66125	NaN	NaN	1.1843	1.1843	NaN	NaN	NaN	+	1	17.714	4	0	Median	0.82489	1.03111	0.82489	NaN	NaN	1.1169	1.1169	NaN	NaN	NaN	+	1	7.0684	Median	4	0	1.123	0.831852	1.123	NaN	NaN	0.84345	0.84345	NaN	NaN	NaN	+	1	16.619	4	0	Median	NaN	NaN	NaN	0.66125	0.66125	NaN	NaN	1.1843	1.1843	NaN	NaN	NaN	+	1	17.714	4	0	Median	0.82489	0.82489	NaN	NaN	1.1169	1.1169	NaN	NaN	NaN	+	1	7.0684	4	0	Median	1.123	1.123	NaN	NaN	0.84345	0.84345	NaN	NaN	NaN	+	1	16.619	4	0	Median	NaN	NaN	NaN	60904000	24762000	12863000	23278000	NaN	NaN	NaN	60904000	24762000	12863000	23278000	NaN	NaN	NaN						4873	2337	471	471	14972	17258	45345;45346;45347;45348;45349;45350	67946;67947;67948;67949;67950;67951;67952;67953;67954;67955	45346	67947	20151115_RS_MT_pY_ex2_F4	10125	45347	67949	20151115_RS_MT_pY_ex2_F9	6618	45347	67949	20151115_RS_MT_pY_ex2_F9	6618
sp|Q69ZA1-2|CDK13_MOUSE;sp|Q69ZA1|CDK13_MOUSE	318;318	sp|Q69ZA1-2|CDK13_MOUSE	sp|Q69ZA1-2|CDK13_MOUSE		1	75.5019	0.00013566	94.234	56.871	94.234						2;3	S	DKSEPKAYRRRQRSLSPLGGRDESPVSHRAS	X;X;X;X;X;X;X;X;X;X;X;X;X;Phospho (STY);X;Phospho (STY);X;X;X;X;X;X;X;Phospho (STY);X;X;X;X;X;X;X	XXXXXXXXXXXPPPPPPPPPPPPPPPPPPXX	S(1)LS(1)PLGGRDESPVSHR	S(78.86)LS(75.5)PLGGRDES(-75.5)PVS(-82.84)HR	3	3	-0.60332	0.61077	0.763463	NaN	0.61077	0.36084	1.2097	NaN	1.2097	0.84261	NaN	+	2	17.822	9	0	Median	0.72262	0.903275	NaN	0.72262	0.63582	1.0876	NaN	1.0876	0.98821	NaN	+	2	10.271	Median	9	0	1.123	0.831852	NaN	1.123	1.7623	0.80016	NaN	0.80016	1.1927	NaN	+	2	14.243	9	0	Median	NaN	NaN	NaN	0.61077	NaN	0.61077	0.36084	1.2097	NaN	1.2097	0.84261	NaN	+	2	17.822	9	0	Median	0.72262	NaN	0.72262	0.63582	1.0876	NaN	1.0876	0.98821	NaN	+	2	10.271	9	0	Median	1.123	NaN	1.123	1.7623	0.80016	NaN	0.80016	1.1927	NaN	+	2	14.243	9	0	Median	NaN	NaN	NaN	2965500000	1396200000	605740000	963580000	NaN	NaN	NaN	2965500000	1396200000	605740000	963580000	NaN	NaN	NaN						4725	2308	318	318	19287;23340	22553;22554;27612;27613	60409;60410;60411;60412;60413;60414;77288;77289;77290;77291;77292;77293;77294;77295;77296;77297;77298;77299;77300;77301	90312;90313;90314;90315;90316;90317;90318;90319;90320;90321;116768;116769;116770;116771;116772;116773;116774;116775;116776;116777;116778;116779;116780;116781;116782;116783;116784;116785;116786	77294	116777	20151115_RS_MT_pY_ex2_F4	51069	77294	116777	20151115_RS_MT_pY_ex2_F4	51069	77294	116777	20151115_RS_MT_pY_ex2_F4	51069
sp|P61460-2|DEPD5_MOUSE;sp|P61460|DEPD5_MOUSE	1295;1317	sp|P61460-2|DEPD5_MOUSE	sp|P61460-2|DEPD5_MOUSE		0.60514	1.87553	0.00761705	69.92	69.92	69.92						2	S	PWLPSRPASYASRHSSFSRSFGGRSQAAALL	X;X;X;X;X;X;X;X;X;X;X;X;X;X;X;Phospho (STY);X;X;X;Phospho (STY);X;X;X;X;X;X;X;X;X;X;X	XXXXXXXXXXXXXPPPPPPPPPPPXXXXXXX	HS(0.393)S(0.605)FS(0.017)RS(0.985)FGGR	HS(-1.88)S(1.88)FS(-18.19)RS(18.19)FGGR	3	3	-0.19328	0.55791	0.697388	NaN	0.55791	NaN	1.0892	NaN	1.0892	NaN	NaN		2	NaN	1	0	Median	0.6251	0.781375	NaN	0.6251	NaN	0.85863	NaN	0.85863	NaN	NaN		2	NaN	Median	1	0	1.123	0.831852	NaN	1.123	NaN	0.79756	NaN	0.79756	NaN	NaN		2	NaN	1	0	Median	NaN	NaN	NaN	0.55791	NaN	0.55791	NaN	1.0892	NaN	1.0892	NaN	NaN		2	NaN	1	0	Median	0.6251	NaN	0.6251	NaN	0.85863	NaN	0.85863	NaN	NaN		2	NaN	1	0	Median	1.123	NaN	1.123	NaN	0.79756	NaN	0.79756	NaN	NaN		2	NaN	1	0	Median	NaN	NaN	NaN	23963000	9114900	6056600	8791700	NaN	NaN	NaN	23963000	9114900	6056600	8791700	NaN	NaN	NaN						2219	1278	1295	1295	9982	11548	30792	45807	30792	45807	20151115_RS_MT_pY_ex2_F5	25588	30792	45807	20151115_RS_MT_pY_ex2_F5	25588	30792	45807	20151115_RS_MT_pY_ex2_F5	25588
sp|P61460-2|DEPD5_MOUSE;sp|P61460|DEPD5_MOUSE	1299;1321	sp|P61460-2|DEPD5_MOUSE	sp|P61460-2|DEPD5_MOUSE		0.984763	18.1942	0.00761705	69.92	69.92	69.92						2	S	SRPASYASRHSSFSRSFGGRSQAAALLAATV	X;X;X;X;X;X;X;X;X;X;X;Phospho (STY);X;X;X;Phospho (STY);X;X;X;X;X;X;X;X;X;X;X;X;X;X;X	XXXXXXXXXPPPPPPPPPPPXXXXXXXXXXX	HS(0.393)S(0.605)FS(0.017)RS(0.985)FGGR	HS(-1.88)S(1.88)FS(-18.19)RS(18.19)FGGR	7	3	-0.19328	0.55791	0.697388	NaN	0.55791	NaN	1.0892	NaN	1.0892	NaN	NaN	+	2	NaN	1	0	Median	0.6251	0.781375	NaN	0.6251	NaN	0.85863	NaN	0.85863	NaN	NaN	+	2	NaN	Median	1	0	1.123	0.831852	NaN	1.123	NaN	0.79756	NaN	0.79756	NaN	NaN	+	2	NaN	1	0	Median	NaN	NaN	NaN	0.55791	NaN	0.55791	NaN	1.0892	NaN	1.0892	NaN	NaN	+	2	NaN	1	0	Median	0.6251	NaN	0.6251	NaN	0.85863	NaN	0.85863	NaN	NaN	+	2	NaN	1	0	Median	1.123	NaN	1.123	NaN	0.79756	NaN	0.79756	NaN	NaN	+	2	NaN	1	0	Median	NaN	NaN	NaN	23963000	9114900	6056600	8791700	NaN	NaN	NaN	23963000	9114900	6056600	8791700	NaN	NaN	NaN						2220	1278	1299	1299	9982	11548	30792	45807	30792	45807	20151115_RS_MT_pY_ex2_F5	25588	30792	45807	20151115_RS_MT_pY_ex2_F5	25588	30792	45807	20151115_RS_MT_pY_ex2_F5	25588
sp|Q7TSC1|PRC2A_MOUSE	1383	sp|Q7TSC1|PRC2A_MOUSE	sp|Q7TSC1|PRC2A_MOUSE		0.80094	6.20949	0.0101473	52.527	52.527	52.527						1	S	DLSQRAKDLSKRSFSSQRPGMDRQNRRPGTG	X;X;X;X;X;X;X;X;X;X;X;X;X;X;X;Phospho (STY);X;X;X;X;Oxidation (M);X;X;X;X;X;X;X;X;X;X	XXXXXXXXXXXPPPPPPPPPPPPXXXXXXXX	RS(0.007)FS(0.192)S(0.801)QRPGMDR	RS(-20.38)FS(-6.21)S(6.21)QRPGMDR	5	2	-0.10903	0.55305	0.691312	0.55305	NaN	NaN	1.1939	1.1939	NaN	NaN	NaN	+	1	NaN	1	0	Median	0.6404	0.8005	0.6404	NaN	NaN	0.95381	0.95381	NaN	NaN	NaN	+	1	NaN	Median	1	0	1.1227	0.83163	1.1227	NaN	NaN	0.79225	0.79225	NaN	NaN	NaN	+	1	NaN	1	0	Median	NaN	NaN	NaN	0.55305	0.55305	NaN	NaN	1.1939	1.1939	NaN	NaN	NaN	+	1	NaN	1	0	Median	0.6404	0.6404	NaN	NaN	0.95381	0.95381	NaN	NaN	NaN	+	1	NaN	1	0	Median	1.1227	1.1227	NaN	NaN	0.79225	0.79225	NaN	NaN	NaN	+	1	NaN	1	0	Median	NaN	NaN	NaN	30779000	9498900	10995000	10285000	NaN	NaN	NaN	30779000	9498900	10995000	10285000	NaN	NaN	NaN						5677	2639	1383	1383	21411	25240;25241	69443	104872	69443	104872	20151115_RS_MT_pY_ex2_F15	12721	69443	104872	20151115_RS_MT_pY_ex2_F15	12721	69443	104872	20151115_RS_MT_pY_ex2_F15	12721
sp|P81122|IRS2_MOUSE	965	sp|P81122|IRS2_MOUSE	sp|P81122|IRS2_MOUSE		0.998285	27.6503	3.40355e-16	157	105.69	127.5						1	S	LGSGTPGTSSDSRQRSPLSDYMNLDFSSPKS	X;X;X;X;X;X;X;X;X;X;X;X;X;X;X;Phospho (STY);X;X;X;X;X;X;X;X;X;X;X;X;X;X;X	XXXXXXXXXXXXXPPPPPPPPPPPPPPPPPX	QRS(0.998)PLS(0.002)DYMNLDFSSPK	QRS(27.65)PLS(-27.65)DY(-71.65)MNLDFS(-108.82)S(-111.86)PK	3	3	0.49767	0.55618	0.695225	0.55618	NaN	NaN	1.0173	1.0173	NaN	NaN	NaN	+	1	29.546	3	3	Median	0.61384	0.7673	0.61384	NaN	NaN	0.84167	0.84167	NaN	NaN	NaN	+	1	24.669	Median	3	3	1.1227	0.83163	1.1227	NaN	NaN	0.80691	0.80691	NaN	NaN	NaN	+	1	50.821	3	3	Median	NaN	NaN	NaN	0.55618	0.55618	NaN	NaN	1.0173	1.0173	NaN	NaN	NaN	+	1	29.546	3	3	Median	0.61384	0.61384	NaN	NaN	0.84167	0.84167	NaN	NaN	NaN	+	1	24.669	3	3	Median	1.1227	1.1227	NaN	NaN	0.80691	0.80691	NaN	NaN	NaN	+	1	50.821	3	3	Median	NaN	NaN	NaN	19680000	10606000	4022400	5052300	NaN	NaN	NaN	19680000	10606000	4022400	5052300	NaN	NaN	NaN						2425	1466	965	965	19295	22563	60471;60472;60473;60474	90414;90415;90416;90417	60473	90416	20151115_RS_MT_pY_ex2_F12	83106	60474	90417	20151115_RS_MT_pY_ex2_F12	83110	60474	90417	20151115_RS_MT_pY_ex2_F12	83110
sp|Q9CT10|RANB3_MOUSE	58	sp|Q9CT10|RANB3_MOUSE	sp|Q9CT10|RANB3_MOUSE		0.999977	49.3791	1.13911e-19	177.39	98.489	173.76						1;2	S	EDGNYCPPVKRERTSSLTHSEEKSSGFRLKP	X;X;X;Deamidation (NQ);Phospho (STY);X;X;X;X;X;X;X;X;Phospho (STY);X;Phospho (STY);X;X;X;Phospho (STY);X;X;X;X;X;X;X;X;X;X;X	XXXXXXXXXXXPPPPPPPPPPPPXXXXXXXX	TSS(1)LTHSEEK	T(-81.51)S(-49.55)S(49.38)LT(-49.38)HS(-97.87)EEK	3	2	-0.70512	0.56839	0.710487	0.56839	0.39256	NaN	0.97205	0.97205	0.73172	NaN	0.77815	+	1	12.6	10	0	Median	0.65026	0.812825	0.65026	0.81726	NaN	0.85608	0.85608	1.1185	NaN	0.56192	+	1	17.214	Median	10	0	1.1226	0.831556	1.1226	2.0761	NaN	0.86038	0.86038	1.5423	NaN	NaN	+	1	12.204	10	0	Median	0	0	0	0.56839	0.56839	0.39256	NaN	0.97205	0.97205	0.73172	NaN	0.77815	+	1	12.6	10	0	Median	0.65026	0.65026	0.81726	NaN	0.85608	0.85608	1.1185	NaN	0.56192	+	1	17.214	10	0	Median	1.1226	1.1226	2.0761	NaN	0.86038	0.86038	1.5423	NaN	NaN	+	1	12.204	10	0	Median	0	0	0	8751200000	3768200000	2497900000	2485100000	256.67	529.35	726.05	8751200000	3768200000	2497900000	2485100000	256.67	529.35	726.05						9037	4210	58	58	6003;19922;26274	6898;6899;23315;31135;31136	18588;18592;18593;18594;18597;88114;88115;88116;88117;88118;88119;88120;88121;88122;88123;88124;88125;88126;88127	27556;27562;27563;27564;27565;27566;27567;27568;27572;27573;132912;132913;132914;132915;132916;132917;132918;132919;132920;132921;132922;132923;132924;132925;132926;132927;132928;132929;132930;132931;132932;132933;132934;132935	88118	132919	20151115_RS_MT_pY_ex2_F4	8449	18594	27568	20151115_RS_MT_pY_ex2_F6	8002	18594	27568	20151115_RS_MT_pY_ex2_F6	8002
sp|Q9CZW5|TOM70_MOUSE	99	sp|Q9CZW5|TOM70_MOUSE	sp|Q9CZW5|TOM70_MOUSE		0.948429	12.5258	1.42613e-07	77.646	55.953	59.372						1;2	S	SERKTPEGRASPALGSGHHDGSGDSLEMSSL	X;X;X;X;X;X;X;X;X;X;Phospho (STY);X;X;X;X;Phospho (STY);X;X;X;X;X;X;X;X;Phospho (STY);X;X;Oxidation (M);X;X;X	XXXXPPPPPPPPPPPPPPPPPPPPPPPPPPP	T(0.1)PEGRAS(0.948)PALGS(0.948)GHHDGS(0.002)GDS(0.001)LEMSSLDR	T(-12.53)PEGRAS(12.53)PALGS(12.53)GHHDGS(-29.48)GDS(-36.18)LEMS(-47.95)S(-50.07)LDR	12	4	-1.899	0.49937	0.624212	0.49937	0.75509	NaN	0.99673	0.99673	1.4936	NaN	1.5357	+	1	NaN	1	0	Median	0.54586	0.682325	0.54586	0.80156	NaN	0.76534	0.76534	1.1686	NaN	1.3315	+	1	NaN	Median	1	0	1.1226	0.831556	1.1226	1.1917	NaN	0.7982	0.7982	0.85261	NaN	1.0945	+	1	NaN	1	0	Median	0	0	0.051594	0.49937	0.49937	0.75509	NaN	0.99673	0.99673	1.4936	NaN	1.5357	+	1	NaN	1	0	Median	0.54586	0.54586	0.80156	NaN	0.76534	0.76534	1.1686	NaN	1.3315	+	1	NaN	1	0	Median	1.1226	1.1226	1.1917	NaN	0.7982	0.7982	0.85261	NaN	1.0945	+	1	NaN	1	0	Median	0	0	0.051594	1295000000	598860000	307490000	388610000	9.9259	6.8249	4.9777	1295000000	598860000	307490000	388610000	9.9259	6.8249	4.9777						9150	4315	99	99	2020;2021;25920	2335;2336;2338;30723;30724;30725;30726	6299;6300;6310;6311;86987;86991;86993;86999;87000	9354;9355;9370;9371;131274;131278;131279;131282;131289;131290;131291	86991	131279	20151115_RS_MT_pY_ex2_F10	34095	86999	131289	20151115_RS_MT_pY_ex2_F14	48391	86999	131289	20151115_RS_MT_pY_ex2_F14	48391
sp|Q6GYP7-6|RGPA1_MOUSE;sp|Q6GYP7|RGPA1_MOUSE;sp|Q6GYP7-2|RGPA1_MOUSE;sp|Q6GYP7-4|RGPA1_MOUSE	219;774;774;774	sp|Q6GYP7-6|RGPA1_MOUSE	sp|Q6GYP7-6|RGPA1_MOUSE		0.536004	0	5.74723e-08	91.238	67.031	69.704						2	S	AQILPRSTRVRHFSQSEDTGNEVFGALHEEQ	X;X;X;X;X;X;X;X;X;X;X;X;X;X;X;X;X;X;X;X;X;X;X;X;X;X;X;X;X;X;X	XXXXXXXXXXXXXXXXXXXXXXXXXXXXXXX	VRHFS(0.536)QS(0.536)EDT(0.928)GNEVFGALHEEQPLPR	VRHFS(0)QS(0)EDT(8.09)GNEVFGALHEEQPLPR	7	4	-0.20036	0.56771	0.709638	NaN	0.56771	NaN	1.0771	NaN	1.0771	NaN	NaN		2	7.9882	3	2	Median	0.5031	0.628875	NaN	0.5031	NaN	0.70324	NaN	0.70324	NaN	NaN		2	12.927	Median	3	2	1.1225	0.831481	NaN	1.1225	NaN	0.80169	NaN	0.80169	NaN	NaN		2	7.9568	3	2	Median	NaN	NaN	NaN	0.56771	NaN	0.56771	NaN	1.0771	NaN	1.0771	NaN	NaN		2	7.9882	3	2	Median	0.5031	NaN	0.5031	NaN	0.70324	NaN	0.70324	NaN	NaN		2	12.927	3	2	Median	1.1225	NaN	1.1225	NaN	0.80169	NaN	0.80169	NaN	NaN		2	7.9568	3	2	Median	NaN	NaN	NaN	79082000	37699000	21797000	19586000	NaN	NaN	NaN	79082000	37699000	21797000	19586000	NaN	NaN	NaN						4933	2356	219	219	27883	32928;32929	91943;91944;91945	138593;138594;138595;138596	91945	138596	20151115_RS_MT_pY_ex2_F14	73132	91944	138594	20151115_RS_MT_pY_ex2_F13	74640	91942	138592	20151115_RS_MT_pY_ex2_F15	67994
sp|Q9DBR4|APBB2_MOUSE;sp|Q9DBR4-3|APBB2_MOUSE;sp|Q9DBR4-2|APBB2_MOUSE	718;695;697	sp|Q9DBR4|APBB2_MOUSE	sp|Q9DBR4|APBB2_MOUSE		1	76.0727	0.0161839	80.905	80.905	76.073						1	S	ACMLRYQKCLVARPPSQKVRPPPPPADSVTR	X;X;X;X;X;X;X;X;X;X;X;X;X;X;X;Phospho (STY);X;X;X;X;X;X;X;X;X;X;X;X;X;X;X	XXXXXXXXPPPPPPPPPPXXXXXXXXXXXXX	CLVARPPS(1)QK	CLVARPPS(76.07)QK	8	2	2.0934	0.48914	0.611425	0.48914	NaN	NaN	0.92754	0.92754	NaN	NaN	NaN	+	1	24.706	3	2	Median	0.5744	0.718	0.5744	NaN	NaN	0.79349	0.79349	NaN	NaN	NaN	+	1	36.323	Median	3	2	1.1221	0.831185	1.1221	NaN	NaN	0.76165	0.76165	NaN	NaN	NaN	+	1	44.896	3	2	Median	NaN	NaN	NaN	0.48914	0.48914	NaN	NaN	0.92754	0.92754	NaN	NaN	NaN	+	1	24.706	3	2	Median	0.5744	0.5744	NaN	NaN	0.79349	0.79349	NaN	NaN	NaN	+	1	36.323	3	2	Median	1.1221	1.1221	NaN	NaN	0.76165	0.76165	NaN	NaN	NaN	+	1	44.896	3	2	Median	NaN	NaN	NaN	27722000	16142000	5559200	6020500	NaN	NaN	NaN	27722000	16142000	5559200	6020500	NaN	NaN	NaN						9433	4535	718	718	2637	3036	8047;8048;8049	11872;11873;11874	8049	11874	20151115_RS_MT_pY_ex2_F12	24435	8048	11873	20151115_RS_MT_pY_ex2_F11	17642	8048	11873	20151115_RS_MT_pY_ex2_F11	17642
sp|P09450|JUNB_MOUSE	248	sp|P09450|JUNB_MOUSE	sp|P09450|JUNB_MOUSE		1	64.4226	0.00266951	69.422	25.184	64.423						1;2;3	S	ASAFKEEPQTVPEARSRDATPPVSPINMEDQ	X;Phospho (STY);X;X;X;X;X;X;X;X;X;X;X;X;X;Phospho (STY);X;X;X;Phospho (STY);X;X;X;Phospho (STY);X;X;X;Oxidation (M);X;X;X	PPPPPPPPPPPPPPPPPPPPPPPPPPPPPPP	S(1)RDAT(1)PPVS(1)PINMEDQER	S(64.42)RDAT(64.42)PPVS(64.42)PINMEDQER	1	3	0.45336	0.56737	0.709213	0.56737	0.53145	0.6163	1.1721	1.1721	1.0588	1.239	NaN	+	1	34.028	2	1	Median	0.64052	0.80065	0.64052	0.7403	0.60785	0.94469	0.94469	1.0638	0.8757	NaN	+	1	5.0854	Median	2	1	1.122	0.831111	1.122	1.394	0.97497	0.78119	0.78119	0.98922	0.71214	NaN	+	1	27.95	2	1	Median	NaN	NaN	NaN	0.56737	0.56737	0.53145	0.6163	1.1721	1.1721	1.0588	1.239	NaN	+	1	34.028	2	1	Median	0.64052	0.64052	0.7403	0.60785	0.94469	0.94469	1.0638	0.8757	NaN	+	1	5.0854	2	1	Median	1.122	1.122	1.394	0.97497	0.78119	0.78119	0.98922	0.71214	NaN	+	1	27.95	2	1	Median	NaN	NaN	NaN	392150000	166570000	104190000	121390000	NaN	NaN	NaN	392150000	166570000	104190000	121390000	NaN	NaN	NaN						1218	665	248	248	7332;24054;24055	8406;28490;28491;28492;28493;28494;28495	22133;80168;80169;80174;80175;80177	32882;121059;121060;121061;121062;121067;121068;121070	80175	121068	20151115_RS_MT_pY_ex2_F4	58188	80177	121070	20151115_RS_MT_pY_ex2_F12	52364	80177	121070	20151115_RS_MT_pY_ex2_F12	52364
sp|Q69ZR2|HECD1_MOUSE	632	sp|Q69ZR2|HECD1_MOUSE	sp|Q69ZR2|HECD1_MOUSE		0.777057	5.59228	7.97879e-08	77.401	57.176	67.01						1	S	ARLGVISKVSALAGPSSDDENEEESKPEKED	X;X;X;X;X;X;X;X;X;X;X;X;X;X;X;Phospho (STY);X;X;X;X;X;X;X;X;X;X;X;X;X;X;X	XXXXXXXXPPPPPPPPPPPPPPPPPPPPPPP	VS(0.005)ALAGPS(0.777)S(0.214)DDENEEES(0.004)KPEKEDEPQEDAK	VS(-22.36)ALAGPS(5.59)S(-5.59)DDENEEES(-22.85)KPEKEDEPQEDAK	8	3	-0.15373	0.60921	0.761513	0.60921	NaN	NaN	1.2724	1.2724	NaN	NaN	0.9515	+	1	NaN	1	0	Median	0.67523	0.844037	0.67523	NaN	NaN	0.99369	0.99369	NaN	NaN	1.0159	+	1	NaN	Median	1	0	1.1219	0.831037	1.1219	NaN	NaN	0.91109	0.91109	NaN	NaN	1.1822	+	1	NaN	1	0	Median	0	0.47849	0	0.60921	0.60921	NaN	NaN	1.2724	1.2724	NaN	NaN	0.9515	+	1	NaN	1	0	Median	0.67523	0.67523	NaN	NaN	0.99369	0.99369	NaN	NaN	1.0159	+	1	NaN	1	0	Median	1.1219	1.1219	NaN	NaN	0.91109	0.91109	NaN	NaN	1.1822	+	1	NaN	1	0	Median	0	0.47849	0	120310000	55253000	29895000	35162000	1.4589	2.5935	1.4213	120310000	55253000	29895000	35162000	1.4589	2.5935	1.4213						4779	2318	632	632	27931	32982	92059	138750;138751	92059	138751	20151115_RS_MT_pY_ex2_F12	33430	92057	138747	20151115_RS_MT_pY_ex2_F11	22866	92056	138746	20151115_RS_MT_pY_ex2_F10	23919
sp|Q8BXR9-2|OSBL6_MOUSE;sp|Q8BXR9|OSBL6_MOUSE	32;32	sp|Q8BXR9-2|OSBL6_MOUSE	sp|Q8BXR9-2|OSBL6_MOUSE		0.992602	23.8557	0.0130036	62.68	34.103	42.557						1;2	S	PTHRSASSSTSSQRESRQSIHVLERTASSST	X;X;X;X;X;X;X;X;X;X;Phospho (STY);X;X;X;X;Phospho (STY);X;X;X;X;X;X;X;X;X;X;X;X;X;X;X	PPPPPPPPPPPPPPPPPPPPPPPPPXXXXXX	T(0.049)S(0.054)T(0.059)PT(0.069)HRS(0.099)AS(0.097)S(0.106)S(0.117)T(0.128)S(0.22)S(0.008)QRES(0.993)R	T(-6.62)S(-6.26)T(-5.89)PT(-5.13)HRS(-3.57)AS(-3.57)S(-3.17)S(-2.76)T(-2.35)S(2.35)S(-15.14)QRES(23.86)R	19	3	-1.235	0.468	0.585	0.468	5.7221	NaN	0.88897	0.88897	13.362	NaN	NaN		1	NaN	1	0	Median	0.58553	0.731912	0.58553	10.489	NaN	0.8326	0.8326	16.504	NaN	NaN		1	NaN	Median	1	0	1.1219	0.831037	1.1219	1.8142	NaN	0.80387	0.80387	1.2207	NaN	NaN		1	NaN	1	0	Median	NaN	NaN	NaN	0.468	0.468	5.7221	NaN	0.88897	0.88897	13.362	NaN	NaN		1	NaN	1	0	Median	0.58553	0.58553	10.489	NaN	0.8326	0.8326	16.504	NaN	NaN		1	NaN	1	0	Median	1.1219	1.1219	1.8142	NaN	0.80387	0.80387	1.2207	NaN	NaN		1	NaN	1	0	Median	NaN	NaN	NaN	118420000	21000000	42596000	54821000	NaN	NaN	NaN	118420000	21000000	42596000	54821000	NaN	NaN	NaN						6878	3084	32	32	6112;26291	7022;31159	18976;88171	28127;132986	88171	132986	20151115_RS_MT_pY_ex2_F4	28748	18976	28127	20151115_RS_MT_pY_ex2_F13	32336	18976	28127	20151115_RS_MT_pY_ex2_F13	32336
sp|Q8C8U0|LIPB1_MOUSE;sp|Q8C8U0-3|LIPB1_MOUSE;sp|Q8C8U0-2|LIPB1_MOUSE	757;768;481	sp|Q8C8U0|LIPB1_MOUSE	sp|Q8C8U0|LIPB1_MOUSE		0.982077	17.9916	1.87956e-20	127.49	127.49	127.49						1	S	NFEPNCLRRRPSDENSITPSEVQQWTNHRVM	X;X;X;X;X;X;X;X;X;X;X;X;X;X;X;Phospho (STY);X;X;X;X;X;X;X;X;X;X;X;X;X;X;X	XXXXXXXXPPPPPPPPPPPPPPPPPPPPPXX	RRPS(0.002)DENS(0.982)IT(0.016)PSEVQQWTNHR	RRPS(-26.26)DENS(17.99)IT(-17.99)PS(-52.27)EVQQWT(-100.71)NHR	8	4	0.16392	0.71682	0.896025	0.71682	NaN	NaN	1.4792	1.4792	NaN	NaN	0.83224	+	1	4.7242	2	1	Median	0.80657	1.00821	0.80657	NaN	NaN	1.1596	1.1596	NaN	NaN	0.8579	+	1	9.593	Median	2	1	1.1218	0.830963	1.1218	NaN	NaN	0.80619	0.80619	NaN	NaN	1.0892	+	1	7.1964	2	1	Median	0	0.11969	0	0.71682	0.71682	NaN	NaN	1.4792	1.4792	NaN	NaN	0.83224	+	1	4.7242	2	1	Median	0.80657	0.80657	NaN	NaN	1.1596	1.1596	NaN	NaN	0.8579	+	1	9.593	2	1	Median	1.1218	1.1218	NaN	NaN	0.80619	0.80619	NaN	NaN	1.0892	+	1	7.1964	2	1	Median	0	0.11969	0	1349600000	523770000	415490000	410330000	12.006	15.917	12.82	1349600000	523770000	415490000	410330000	12.006	15.917	12.82						7161	3213	757	757	21000;21294	24702;25082	67544;67547;68845	101697;101700;103844	68845	103844	20151115_RS_MT_pY_ex2_F15	51815	68845	103844	20151115_RS_MT_pY_ex2_F15	51815	68845	103844	20151115_RS_MT_pY_ex2_F15	51815
sp|Q91W96|APC4_MOUSE	781	sp|Q91W96|APC4_MOUSE	sp|Q91W96|APC4_MOUSE		0.901917	6.62544	1.15465e-07	77.63	55.809	68.657						2	T	GKPVKIKEEVLSESETEAHQDAAALDPDVVI	X;X;X;X;X;X;X;X;X;X;X;Phospho (STY);X;Phospho (STY);X;Phospho (STY);X;X;X;X;X;X;X;X;X;X;X;X;X;X;X	XXXXXPPPPPPPPPPPPPPPPPPPPPPPPPP	IKEEVLS(0.549)ES(0.549)ET(0.902)EAHQDAAALDPDVVIK	IKEEVLS(0)ES(0)ET(6.63)EAHQDAAALDPDVVIK	11	3	-0.46309	0.54845	0.685562	NaN	0.54845	NaN	1.0322	NaN	1.0322	NaN	NaN	+	2	18.833	5	0	Median	0.85328	1.0666	NaN	0.85328	NaN	1.1688	NaN	1.1688	NaN	NaN	+	2	21.195	Median	5	0	1.1217	0.830889	NaN	1.1217	NaN	0.88162	NaN	0.88162	NaN	NaN	+	2	20.926	5	0	Median	NaN	NaN	NaN	0.54845	NaN	0.54845	NaN	1.0322	NaN	1.0322	NaN	NaN	+	2	18.833	5	0	Median	0.85328	NaN	0.85328	NaN	1.1688	NaN	1.1688	NaN	NaN	+	2	21.195	5	0	Median	1.1217	NaN	1.1217	NaN	0.88162	NaN	0.88162	NaN	NaN	+	2	20.926	5	0	Median	NaN	NaN	NaN	3873600000	1787400000	916920000	1169300000	NaN	NaN	NaN	3873600000	1787400000	916920000	1169300000	NaN	NaN	NaN						11793	3754	781	781	10740;10741	12409;12410;12411	33148;33150;33151;33152;33153;33155;33156;33157;33158;33159;33162	49392;49394;49395;49396;49397;49398;49399;49400;49401;49402;49403;49405;49406;49407;49408;49409;49410;49411;49412;49415	33152	49399	20151115_RS_MT_pY_ex2_F11	51765	33159	49411	20151115_RS_MT_pY_ex2_F9	49964	33159	49411	20151115_RS_MT_pY_ex2_F9	49964
sp|P33611|DPOA2_MOUSE	125	sp|P33611|DPOA2_MOUSE	sp|P33611|DPOA2_MOUSE		0.702188	4.0947	1.48753e-14	169.98	109.1	169.98						1	S	LSSYTTPSKGPLKRVSSTPETPLTKRSVAAR	X;X;X;X;X;X;X;X;X;X;X;X;X;X;X;Phospho (STY);X;X;X;X;X;X;X;X;X;X;X;X;X;X;X	XXXXXXXXXXXXXPPPPPPPPPPPPXXXXXX	RVS(0.702)S(0.274)T(0.024)PETPLTK	RVS(4.09)S(-4.09)T(-14.61)PET(-60.88)PLT(-97.37)K	3	2	0.80284	0.61947	0.774337	0.61947	NaN	NaN	1.1852	1.1852	NaN	NaN	NaN		1	10.007	3	0	Median	0.69654	0.870675	0.69654	NaN	NaN	0.98212	0.98212	NaN	NaN	NaN		1	1.4695	Median	3	0	1.1216	0.830815	1.1216	NaN	NaN	0.8606	0.8606	NaN	NaN	NaN		1	8.3536	3	0	Median	NaN	NaN	NaN	0.61947	0.61947	NaN	NaN	1.1852	1.1852	NaN	NaN	NaN		1	10.007	3	0	Median	0.69654	0.69654	NaN	NaN	0.98212	0.98212	NaN	NaN	NaN		1	1.4695	3	0	Median	1.1216	1.1216	NaN	NaN	0.8606	0.8606	NaN	NaN	NaN		1	8.3536	3	0	Median	NaN	NaN	NaN	437350000	185670000	120060000	131620000	NaN	NaN	NaN	437350000	185670000	120060000	131620000	NaN	NaN	NaN						1646	926	125	125	21874	25849;25850	71674;71678;71679;71680	108305;108315;108316;108317;108318;108319;108320;108321;108322;108323	71679	108320	20151115_RS_MT_pY_ex2_F11	22245	71679	108320	20151115_RS_MT_pY_ex2_F11	22245	71679	108320	20151115_RS_MT_pY_ex2_F11	22245
sp|O70318|E41L2_MOUSE	669	sp|O70318|E41L2_MOUSE	sp|O70318|E41L2_MOUSE		0.682741	5.45246	0.00616607	48.616	48.616	48.616						1	T	RVTPLPFQPQASSHETLNVVEEKKRAEVGKD	X;X;X;X;X;X;X;X;X;X;X;X;X;X;X;Phospho (STY);X;X;X;X;X;X;X;X;X;X;X;X;X;X;X	XPPPPPPPPPPPPPPPPPPPPPPXXXXXXXX	VT(0.001)PLPFQPQAS(0.195)S(0.121)HET(0.683)LNVVEEK	VT(-27.05)PLPFQPQAS(-5.45)S(-7.5)HET(5.45)LNVVEEK	15	3	-0.28537	0.56257	0.703213	0.56257	NaN	NaN	1.0327	1.0327	NaN	NaN	1.1196		1	15.53	2	0	Median	0.61629	0.770363	0.61629	NaN	NaN	0.83406	0.83406	NaN	NaN	1.0555		1	15.032	Median	2	0	1.1214	0.830667	1.1214	NaN	NaN	0.83283	0.83283	NaN	NaN	0.99284		1	10.125	2	0	Median	0	0	0.27958	0.56257	0.56257	NaN	NaN	1.0327	1.0327	NaN	NaN	1.1196		1	15.53	2	0	Median	0.61629	0.61629	NaN	NaN	0.83406	0.83406	NaN	NaN	1.0555		1	15.032	2	0	Median	1.1214	1.1214	NaN	NaN	0.83283	0.83283	NaN	NaN	0.99284		1	10.125	2	0	Median	0	0	0.27958	51300000	22243000	12900000	16157000	2.0878	3.3623	2.8705	51300000	22243000	12900000	16157000	2.0878	3.3623	2.8705						10694	507	669	669	21345;28156	25151;25153;33234	92637;92640	139580;139581;139586	92637	139581	20151115_RS_MT_pY_ex2_F2	78086	92637	139581	20151115_RS_MT_pY_ex2_F2	78086	92637	139581	20151115_RS_MT_pY_ex2_F2	78086
sp|Q4VGL6|RC3H1_MOUSE	535	sp|Q4VGL6|RC3H1_MOUSE	sp|Q4VGL6|RC3H1_MOUSE		0.898737	10.2473	0.000497611	54.425	37.028	54.425						2	S	LKPVKLDHLSSSAPGSPPDLLESAPKSISAL	X;X;X;X;X;X;X;X;X;Phospho (STY);X;X;X;X;X;Phospho (STY);X;X;X;X;X;X;X;X;X;X;X;X;X;X;X	PPPPPPPPPPPPPPPPPPPPPPPPPPXXXXX	GT(0.008)DPS(0.122)FDS(0.039)S(0.042)LKPVKLDHLS(0.356)S(0.356)S(0.178)APGS(0.899)PPDLLES(0.001)APK	GT(-16.26)DPS(-4.8)FDS(-9.83)S(-9.45)LKPVKLDHLS(0)S(0)S(-4.8)APGS(10.25)PPDLLES(-30.43)APK	25	4	0.30322	0.64328	0.8041	NaN	0.64328	NaN	1.2295	NaN	1.2295	NaN	NaN	+	2	NaN	1	1	Median	0.72129	0.901612	NaN	0.72129	NaN	1.0875	NaN	1.0875	NaN	NaN	+	2	NaN	Median	1	1	1.1213	0.830593	NaN	1.1213	NaN	0.88524	NaN	0.88524	NaN	NaN	+	2	NaN	1	1	Median	NaN	NaN	NaN	0.64328	NaN	0.64328	NaN	1.2295	NaN	1.2295	NaN	NaN	+	2	NaN	1	1	Median	0.72129	NaN	0.72129	NaN	1.0875	NaN	1.0875	NaN	NaN	+	2	NaN	1	1	Median	1.1213	NaN	1.1213	NaN	0.88524	NaN	0.88524	NaN	NaN	+	2	NaN	1	1	Median	NaN	NaN	NaN	40081000	12148000	10964000	16968000	NaN	NaN	NaN	40081000	12148000	10964000	16968000	NaN	NaN	NaN						3497	1886	535	535	8862	10193	26840	39894	26840	39894	20151115_RS_MT_pY_ex2_F2	87962	26840	39894	20151115_RS_MT_pY_ex2_F2	87962	26840	39894	20151115_RS_MT_pY_ex2_F2	87962
sp|Q9R0G7|ZEB2_MOUSE	778	sp|Q9R0G7|ZEB2_MOUSE	sp|Q9R0G7|ZEB2_MOUSE		0.957061	23.5201	0.00345569	52.654	31.466	47.931						4	S	SSHFTNIKAVDKLDHSRSNTPSPLNLSSTSS	X;X;X;X;X;X;X;X;X;X;X;X;X;X;X;Phospho (STY);X;Phospho (STY);X;Phospho (STY);X;Phospho (STY);X;X;X;X;X;X;X;X;X	XXXXXXXXPPPPPPPPPPPPPPPPPPPPPPP	AVDKLDHS(0.957)RS(0.807)NT(0.807)PS(0.797)PLNLS(0.225)S(0.187)T(0.118)S(0.067)S(0.035)K	AVDKLDHS(23.52)RS(14.59)NT(14.59)PS(14.59)PLNLS(-14.59)S(-14.59)T(-17.93)S(-22.01)S(-25.89)K	8	3	0.21939	0.34536	0.4317	NaN	NaN	0.34536	0.72489	NaN	NaN	0.72489	NaN	+	3	10.406	2	0	Median	0.34574	0.432175	NaN	NaN	0.34574	0.52489	NaN	NaN	0.52489	NaN	+	3	14.535	Median	2	0	1.1212	0.830519	NaN	NaN	1.1212	0.84136	NaN	NaN	0.84136	NaN	+	3	21.695	2	0	Median	NaN	NaN	NaN	0.34536	NaN	NaN	0.34536	0.72489	NaN	NaN	0.72489	NaN	+	3	10.406	2	0	Median	0.34574	NaN	NaN	0.34574	0.52489	NaN	NaN	0.52489	NaN	+	3	14.535	2	0	Median	1.1212	NaN	NaN	1.1212	0.84136	NaN	NaN	0.84136	NaN	+	3	21.695	2	0	Median	NaN	NaN	NaN	312570000	176050000	65623000	70905000	NaN	NaN	NaN	312570000	176050000	65623000	70905000	NaN	NaN	NaN						10155	4884	778	778	2309;13325	2678;15455	7275;7276	10768;10769;10770;10771;10772	7275	10769	20151115_RS_MT_pY_ex2_F3	52464	7276	10772	20151115_RS_MT_pY_ex2_F4	63970	7276	10772	20151115_RS_MT_pY_ex2_F4	63970
sp|Q9R0G7|ZEB2_MOUSE	780	sp|Q9R0G7|ZEB2_MOUSE	sp|Q9R0G7|ZEB2_MOUSE		0.906964	19.3126	0.00345569	56.172	27.874	52.654						4	S	HFTNIKAVDKLDHSRSNTPSPLNLSSTSSKN	X;X;X;X;X;X;X;X;X;X;X;X;X;Phospho (STY);X;Phospho (STY);X;Phospho (STY);X;Phospho (STY);X;X;X;X;X;X;X;X;X;X;X	XXXXXXPPPPPPPPPPPPPPPPPPPPPPPPX	AVDKLDHS(0.907)RS(0.907)NT(0.914)PS(0.872)PLNLS(0.117)S(0.122)T(0.088)S(0.048)S(0.025)K	AVDKLDHS(19.31)RS(19.31)NT(19.31)PS(17.94)PLNLS(-19.08)S(-17.94)T(-17.94)S(-21.28)S(-24.51)K	10	3	-0.053031	0.34536	0.4317	NaN	NaN	0.34536	0.72489	NaN	NaN	0.72489	NaN	+	3	10.406	2	0	Median	0.34574	0.432175	NaN	NaN	0.34574	0.52489	NaN	NaN	0.52489	NaN	+	3	14.535	Median	2	0	1.1212	0.830519	NaN	NaN	1.1212	0.84136	NaN	NaN	0.84136	NaN	+	3	21.695	2	0	Median	NaN	NaN	NaN	0.34536	NaN	NaN	0.34536	0.72489	NaN	NaN	0.72489	NaN	+	3	10.406	2	0	Median	0.34574	NaN	NaN	0.34574	0.52489	NaN	NaN	0.52489	NaN	+	3	14.535	2	0	Median	1.1212	NaN	NaN	1.1212	0.84136	NaN	NaN	0.84136	NaN	+	3	21.695	2	0	Median	NaN	NaN	NaN	312570000	176050000	65623000	70905000	NaN	NaN	NaN	312570000	176050000	65623000	70905000	NaN	NaN	NaN						10156	4884	780	780	2309;13325	2678;15455	7275;7276	10768;10769;10770;10771;10772	7276	10772	20151115_RS_MT_pY_ex2_F4	63970	41704	62647	20151115_RS_MT_pY_ex2_F4	49849	7276	10772	20151115_RS_MT_pY_ex2_F4	63970
sp|Q9R0G7|ZEB2_MOUSE	782	sp|Q9R0G7|ZEB2_MOUSE	sp|Q9R0G7|ZEB2_MOUSE		0.913543	19.3126	0.00345569	52.654	31.466	52.654						4	T	TNIKAVDKLDHSRSNTPSPLNLSSTSSKNSH	X;X;X;X;X;X;X;X;X;X;X;Phospho (STY);X;Phospho (STY);X;Phospho (STY);X;Phospho (STY);X;X;X;X;X;X;X;X;X;X;X;X;X	XXXXPPPPPPPPPPPPPPPPPPPPPPPPXXX	AVDKLDHS(0.907)RS(0.907)NT(0.914)PS(0.872)PLNLS(0.117)S(0.122)T(0.088)S(0.048)S(0.025)K	AVDKLDHS(19.31)RS(19.31)NT(19.31)PS(17.94)PLNLS(-19.08)S(-17.94)T(-17.94)S(-21.28)S(-24.51)K	12	3	-0.053031	0.34536	0.4317	NaN	NaN	0.34536	0.72489	NaN	NaN	0.72489	NaN	+	3	10.406	2	0	Median	0.34574	0.432175	NaN	NaN	0.34574	0.52489	NaN	NaN	0.52489	NaN	+	3	14.535	Median	2	0	1.1212	0.830519	NaN	NaN	1.1212	0.84136	NaN	NaN	0.84136	NaN	+	3	21.695	2	0	Median	NaN	NaN	NaN	0.34536	NaN	NaN	0.34536	0.72489	NaN	NaN	0.72489	NaN	+	3	10.406	2	0	Median	0.34574	NaN	NaN	0.34574	0.52489	NaN	NaN	0.52489	NaN	+	3	14.535	2	0	Median	1.1212	NaN	NaN	1.1212	0.84136	NaN	NaN	0.84136	NaN	+	3	21.695	2	0	Median	NaN	NaN	NaN	312570000	176050000	65623000	70905000	NaN	NaN	NaN	312570000	176050000	65623000	70905000	NaN	NaN	NaN						12052	4884	782	782	2309;13325	2678;15455	7275;7276	10768;10769;10770;10771;10772	7276	10772	20151115_RS_MT_pY_ex2_F4	63970	7276	10772	20151115_RS_MT_pY_ex2_F4	63970	7276	10772	20151115_RS_MT_pY_ex2_F4	63970
sp|Q99LJ0|CT2NL_MOUSE	562	sp|Q99LJ0|CT2NL_MOUSE	sp|Q99LJ0|CT2NL_MOUSE		0.999734	37.0981	0.000753169	92.147	56.275	92.147						2	S	HSPTPGKVSSPLSPLSPGIKSPTIPRAERGN	X;Phospho (STY);X;X;X;X;X;X;X;X;X;X;X;X;X;Phospho (STY);X;X;X;X;Phospho (STY);X;X;X;X;X;X;X;X;X;X	XXXXXXXPPPPPPPPPPPPPPPPPPPXXXXX	VSSPLSPLS(1)PGIKS(0.964)PT(0.036)IPR	VS(-45.52)S(-45.52)PLS(-37.1)PLS(37.1)PGIKS(14.31)PT(-14.31)IPR	9	3	0.18742	0.46861	0.585763	NaN	0.46861	NaN	0.88229	NaN	0.88229	NaN	NaN	+	2	NaN	1	1	Median	0.52526	0.656575	NaN	0.52526	NaN	0.74218	NaN	0.74218	NaN	NaN	+	2	NaN	Median	1	1	1.1209	0.830296	NaN	1.1209	NaN	0.80806	NaN	0.80806	NaN	NaN	+	2	NaN	1	1	Median	NaN	NaN	NaN	0.46861	NaN	0.46861	NaN	0.88229	NaN	0.88229	NaN	NaN	+	2	NaN	1	1	Median	0.52526	NaN	0.52526	NaN	0.74218	NaN	0.74218	NaN	NaN	+	2	NaN	1	1	Median	1.1209	NaN	1.1209	NaN	0.80806	NaN	0.80806	NaN	NaN	+	2	NaN	1	1	Median	NaN	NaN	NaN	10321000	6248300	2142900	1929400	NaN	NaN	NaN	10321000	6248300	2142900	1929400	NaN	NaN	NaN						8792	4023	562	562	28043;28044	33111;33112;33113	92411;92414;92416;92417	139261;139264;139266;139267	92411	139261	20151115_RS_MT_pY_ex2_F2	86647	92411	139261	20151115_RS_MT_pY_ex2_F2	86647	92411	139261	20151115_RS_MT_pY_ex2_F2	86647
sp|Q9DBC3|CMTR1_MOUSE	27	sp|Q9DBC3|CMTR1_MOUSE	sp|Q9DBC3|CMTR1_MOUSE		0.999733	38.7233	1.81644e-26	143.17	94.334	134.56						1;2;3	S	PLKKQKRIGELARHLSSTSDDEPLSSVNHAA	X;X;X;X;X;X;X;X;X;X;X;X;X;X;X;Phospho (STY);Phospho (STY);Phospho (STY);Phospho (STY);X;X;X;X;X;X;X;X;Deamidation (NQ);X;X;X	XXXXXXXXXXXXXPPPPPPPPPPPPPPPPPP	HLS(1)S(0.934)T(0.029)S(0.037)DDEPLSSVNHAAK	HLS(38.72)S(14.02)T(-15.03)S(-14.02)DDEPLS(-79.39)S(-69.53)VNHAAK	3	2	-0.050097	0.68457	0.855712	0.68457	0.63717	0.61747	1.1504	1.1504	1.1197	1.0638	NaN	+	1	NaN	1	0	Median	0.73621	0.920262	0.73621	0.66762	0.8677	0.96345	0.96345	0.87638	1.166	NaN	+	1	NaN	Median	1	0	1.1206	0.830074	1.1206	1.0243	1.3649	0.84922	0.84922	0.79307	1.0477	NaN	+	1	NaN	1	0	Median	NaN	NaN	NaN	0.68457	0.68457	0.63717	0.61747	1.1504	1.1504	1.1197	1.0638	NaN	+	1	NaN	1	0	Median	0.73621	0.73621	0.66762	0.8677	0.96345	0.96345	0.87638	1.166	NaN	+	1	NaN	1	0	Median	1.1206	1.1206	1.0243	1.3649	0.84922	0.84922	0.79307	1.0477	NaN	+	1	NaN	1	0	Median	NaN	NaN	NaN	8436600000	3462300000	2394500000	2579900000	NaN	NaN	NaN	8436600000	3462300000	2394500000	2579900000	NaN	NaN	NaN						9395	4513	27	27	9642	11128;11129;11130;11131;11132	29526;29527;29528;29529;29530;29531;29534;29535;29536;29537;29538;29539;29541;29542;29543;29545;29546;29548;29554;29555;29556;29558;29560;29562;29563;29564	43899;43900;43901;43902;43903;43904;43905;43906;43910;43911;43912;43913;43914;43915;43916;43917;43918;43919;43920;43922;43923;43924;43927;43928;43930;43936;43937;43938;43939;43940;43941;43944;43946;43947;43950;43951;43952	29542	43923	20151115_RS_MT_pY_ex2_F11	28465	29546	43928	20151115_RS_MT_pY_ex2_F12	42177	29541	43922	20151115_RS_MT_pY_ex2_F11	27824
sp|Q5U4C3|SFR19_MOUSE	520	sp|Q5U4C3|SFR19_MOUSE	sp|Q5U4C3|SFR19_MOUSE		0.709988	3.88833	3.66771e-05	108.49	47.143	67.368						2	S	RERQRSGDPAPPDSPSWEAKKHRSRERKLGS	X;X;X;X;X;Phospho (STY);X;X;X;X;X;X;X;X;X;Phospho (STY);X;X;X;X;X;X;X;X;X;X;X;X;X;X;X	XPPPPPPPPPPPPPPPPPPPXXXXXXXXXXX	ERQRS(1)GDPAPPDS(0.29)PS(0.71)WEAK	ERQRS(51.05)GDPAPPDS(-3.89)PS(3.89)WEAK	15	3	-0.85172	0.40941	0.511763	NaN	0.40941	NaN	0.91367	NaN	0.91367	NaN	NaN		2	4.5292	3	1	Median	0.50861	0.635763	NaN	0.50861	NaN	0.76443	NaN	0.76443	NaN	NaN		2	5.2284	Median	3	1	1.1205	0.83	NaN	1.1205	NaN	0.76151	NaN	0.76151	NaN	NaN		2	11.165	3	1	Median	NaN	NaN	NaN	0.40941	NaN	0.40941	NaN	0.91367	NaN	0.91367	NaN	NaN		2	4.5292	3	1	Median	0.50861	NaN	0.50861	NaN	0.76443	NaN	0.76443	NaN	NaN		2	5.2284	3	1	Median	1.1205	NaN	1.1205	NaN	0.76151	NaN	0.76151	NaN	NaN		2	11.165	3	1	Median	NaN	NaN	NaN	279200000	132600000	66817000	79777000	NaN	NaN	NaN	279200000	132600000	66817000	79777000	NaN	NaN	NaN						3883	1982	520	520	5964;19280;19281	6847;22541;22542	18385;18388;18390	27240;27243;27244;27245;27248	18390	27248	20151115_RS_MT_pY_ex2_F10	27694	18385	27240	20151115_RS_MT_pY_ex2_F4	43485	18388	27245	20151115_RS_MT_pY_ex2_F6	37901
sp|Q8C8U0|LIPB1_MOUSE;sp|Q8C8U0-3|LIPB1_MOUSE;sp|Q8C8U0-2|LIPB1_MOUSE	753;764;477	sp|Q8C8U0|LIPB1_MOUSE	sp|Q8C8U0|LIPB1_MOUSE		0.996822	24.9786	8.08616e-21	132.62	132.62	100.92						1	S	LRINNFEPNCLRRRPSDENSITPSEVQQWTN	X;X;X;X;X;X;X;X;X;X;X;X;X;X;X;Phospho (STY);X;X;X;X;X;X;X;X;X;X;X;X;X;X;X	XXXXXXXXXXXXPPPPPPPPPPPPPPPPPPP	RPS(0.997)DENS(0.003)ITPSEVQQWTNHR	RPS(24.98)DENS(-24.98)IT(-50.05)PS(-76.25)EVQQWT(-94.9)NHR	3	3	0.063803	0.68533	0.856662	0.68533	NaN	NaN	1.5158	1.5158	NaN	NaN	0.83224	+	1	9.5537	4	2	Median	0.80904	1.0113	0.80904	NaN	NaN	1.2531	1.2531	NaN	NaN	0.8579	+	1	9.5638	Median	4	2	1.1203	0.829852	1.1203	NaN	NaN	0.80257	0.80257	NaN	NaN	1.0892	+	1	12.358	4	2	Median	0	0.11713	0	0.68533	0.68533	NaN	NaN	1.5158	1.5158	NaN	NaN	0.83224	+	1	9.5537	4	2	Median	0.80904	0.80904	NaN	NaN	1.2531	1.2531	NaN	NaN	0.8579	+	1	9.5638	4	2	Median	1.1203	1.1203	NaN	NaN	0.80257	0.80257	NaN	NaN	1.0892	+	1	12.358	4	2	Median	0	0.11713	0	654540000	249510000	207960000	197060000	5.7192	7.9672	6.1568	654540000	249510000	207960000	197060000	5.7192	7.9672	6.1568						7160	3213	753	753	21000;21294	24702;25082	67543;67546;68843;68844	101696;101699;103838;103839;103840;103841;103842;103843	67546	101699	20151115_RS_MT_pY_ex2_F14	57854	68843	103838	20151115_RS_MT_pY_ex2_F7	50044	68843	103838	20151115_RS_MT_pY_ex2_F7	50044
sp|O35126|ATN1_MOUSE	42	sp|O35126|ATN1_MOUSE	sp|O35126|ATN1_MOUSE		0.628494	4.58985	0.0042476	68.153	25.836	68.153						2	S	LRSRGRASPGGVSTSSSDGKAEKSRQTAKKA	X;X;X;X;X;X;X;Phospho (STY);X;X;X;X;X;X;X;Phospho (STY);X;X;X;X;X;X;X;X;X;X;X;X;X;X;X	XXXXPPPPPPPPPPPPPPPPPPPXXXXXXXX	GRAS(1)PGGVS(0.014)T(0.046)S(0.094)S(0.628)S(0.218)DGKAEK	GRAS(48.61)PGGVS(-16.68)T(-11.38)S(-8.26)S(4.59)S(-4.59)DGKAEK	12	3	0.84871	0.36056	0.4507	NaN	0.36056	NaN	0.76202	NaN	0.76202	NaN	NaN		2	NaN	1	1	Median	0.40392	0.5049	NaN	0.40392	NaN	0.60746	NaN	0.60746	NaN	NaN		2	NaN	Median	1	1	1.1203	0.829852	NaN	1.1203	NaN	0.81198	NaN	0.81198	NaN	NaN		2	NaN	1	1	Median	NaN	NaN	NaN	0.36056	NaN	0.36056	NaN	0.76202	NaN	0.76202	NaN	NaN		2	NaN	1	1	Median	0.40392	NaN	0.40392	NaN	0.60746	NaN	0.60746	NaN	NaN		2	NaN	1	1	Median	1.1203	NaN	1.1203	NaN	0.81198	NaN	0.81198	NaN	NaN		2	NaN	1	1	Median	NaN	NaN	NaN	20917000	10599000	5180200	5137800	NaN	NaN	NaN	20917000	10599000	5180200	5137800	NaN	NaN	NaN						718	370	42	42	8535;8536	9795;9796;9797	25691	38128	25691	38128	20151115_RS_MT_pY_ex2_F2	10066	25691	38128	20151115_RS_MT_pY_ex2_F2	10066	25691	38128	20151115_RS_MT_pY_ex2_F2	10066
sp|Q8C9B9|DIDO1_MOUSE;sp|Q8C9B9-3|DIDO1_MOUSE	808;808	sp|Q8C9B9|DIDO1_MOUSE	sp|Q8C9B9|DIDO1_MOUSE		0.751454	4.97929	0.000198043	65.624	44.59	65.624						2	S	PETIPDMEDSPPVSDSEEQQESVRAAPEKSA	X;X;X;X;X;X;X;X;X;Phospho (STY);X;X;X;X;X;Phospho (STY);X;X;X;X;X;X;X;X;X;X;X;X;X;X;X	PPPPPPPPPPPPPPPPPPPPPPPPXXXXXXX	KNT(0.024)T(0.032)KPET(0.11)IPDMEDS(0.833)PPVS(0.243)DS(0.751)EEQQES(0.006)VR	KNT(-15.51)T(-14.36)KPET(-8.89)IPDMEDS(8.89)PPVS(-4.98)DS(4.98)EEQQES(-21.46)VR	21	3	-0.14541	0.35627	0.445337	NaN	0.35627	NaN	0.76979	NaN	0.76979	NaN	NaN	+	2	NaN	1	1	Median	0.39911	0.498888	NaN	0.39911	NaN	0.61023	NaN	0.61023	NaN	NaN	+	2	NaN	Median	1	1	1.1202	0.829778	NaN	1.1202	NaN	0.85456	NaN	0.85456	NaN	NaN	+	2	NaN	1	1	Median	NaN	NaN	NaN	0.35627	NaN	0.35627	NaN	0.76979	NaN	0.76979	NaN	NaN	+	2	NaN	1	1	Median	0.39911	NaN	0.39911	NaN	0.61023	NaN	0.61023	NaN	NaN	+	2	NaN	1	1	Median	1.1202	NaN	1.1202	NaN	0.85456	NaN	0.85456	NaN	NaN	+	2	NaN	1	1	Median	NaN	NaN	NaN	123540000	64071000	20549000	38923000	NaN	NaN	NaN	123540000	64071000	20549000	38923000	NaN	NaN	NaN						7173	3214	808	808	12384;17704	14325;14326;20717;20718	38411	57491	38411	57491	20151115_RS_MT_pY_ex2_F4	64548	38411	57491	20151115_RS_MT_pY_ex2_F4	64548	38411	57491	20151115_RS_MT_pY_ex2_F4	64548
sp|Q80U58|PUM2_MOUSE	587	sp|Q80U58|PUM2_MOUSE	sp|Q80U58|PUM2_MOUSE		0.999486	34.731	0.000233352	128.64	49.294	128.64						1	S	SSVGSSASSSATRRESLSTSSDLYKRSSSSL	X;X;X;X;X;X;X;X;X;X;X;X;X;X;X;Phospho (STY);X;X;X;X;X;X;X;X;X;X;X;X;X;X;X	XXXXXXXXXXXXXPPPPPPPPPPPPXXXXXX	RES(0.999)LSTSSDLYK	RES(34.73)LS(-34.73)T(-47.19)S(-40.99)S(-40.99)DLY(-80.53)K	3	2	0.29358	0.71729	0.896613	0.71729	NaN	NaN	1.3726	1.3726	NaN	NaN	NaN	+	1	11.248	3	2	Median	0.89025	1.11281	0.89025	NaN	NaN	1.2387	1.2387	NaN	NaN	NaN	+	1	7.646	Median	3	2	1.1199	0.829556	1.1199	NaN	NaN	0.81881	0.81881	NaN	NaN	NaN	+	1	14.231	3	2	Median	NaN	NaN	NaN	0.71729	0.71729	NaN	NaN	1.3726	1.3726	NaN	NaN	NaN	+	1	11.248	3	2	Median	0.89025	0.89025	NaN	NaN	1.2387	1.2387	NaN	NaN	NaN	+	1	7.646	3	2	Median	1.1199	1.1199	NaN	NaN	0.81881	0.81881	NaN	NaN	NaN	+	1	14.231	3	2	Median	NaN	NaN	NaN	146190000	53786000	39791000	52612000	NaN	NaN	NaN	146190000	53786000	39791000	52612000	NaN	NaN	NaN						5854	2691	587	587	19929	23323	62893;62894;62895	94102;94103;94104	62895	94104	20151115_RS_MT_pY_ex2_F12	36573	62895	94104	20151115_RS_MT_pY_ex2_F12	36573	62895	94104	20151115_RS_MT_pY_ex2_F12	36573
sp|Q9D1K7|CT027_MOUSE	28	sp|Q9D1K7|CT027_MOUSE	sp|Q9D1K7|CT027_MOUSE		0.686508	3.40418	0.00207238	57.986	44.577	57.986						1	S	RSIRFAAGHDAEGSQSHVHFDEKLHDSVVMV	X;X;X;X;X;X;X;X;X;X;X;X;X;X;X;Phospho (STY);X;X;X;X;X;X;X;X;X;X;X;X;X;X;X	XXXXPPPPPPPPPPPPPPPPPPPXXXXXXXX	FAAGHDAEGS(0.313)QS(0.687)HVHFDEK	FAAGHDAEGS(-3.4)QS(3.4)HVHFDEK	12	4	0.60062	0.57563	0.719537	0.57563	NaN	NaN	0.94225	0.94225	NaN	NaN	0.73359		1	NaN	1	0	Median	0.74907	0.936338	0.74907	NaN	NaN	0.97428	0.97428	NaN	NaN	0.95638		1	NaN	Median	1	0	1.1199	0.829556	1.1199	NaN	NaN	0.88995	0.88995	NaN	NaN	1.3091		1	NaN	1	0	Median	0	0	0	0.57563	0.57563	NaN	NaN	0.94225	0.94225	NaN	NaN	0.73359		1	NaN	1	0	Median	0.74907	0.74907	NaN	NaN	0.97428	0.97428	NaN	NaN	0.95638		1	NaN	1	0	Median	1.1199	1.1199	NaN	NaN	0.88995	0.88995	NaN	NaN	1.3091		1	NaN	1	0	Median	0	0	0	62941000	28924000	13151000	20866000	1.1537	1.2395	1.1896	62941000	28924000	13151000	20866000	1.1537	1.2395	1.1896						9224	4378	28	28	6459	7407	20069	29818;29819	20069	29818	20151115_RS_MT_pY_ex2_F15	28397	20069	29818	20151115_RS_MT_pY_ex2_F15	28397	20069	29818	20151115_RS_MT_pY_ex2_F15	28397
sp|Q9JHE7|TSSC4_MOUSE	124	sp|Q9JHE7|TSSC4_MOUSE	sp|Q9JHE7|TSSC4_MOUSE		0.999687	35.0491	0.000843856	101.72	49.996	101.72						1	T	PQTSVSDNGSFRRPVTPPSQTPARGLSRVHG	X;X;X;X;X;X;X;X;X;X;X;X;X;X;X;Phospho (STY);X;X;X;X;X;X;X;X;X;X;X;X;X;X;X	XXXXXXXXXXXXPPPPPPPPPPPPXXXXXXX	RPVT(1)PPSQTPAR	RPVT(35.05)PPS(-35.05)QT(-63.95)PAR	4	3	-2.956	0.42105	0.526312	0.42105	NaN	NaN	0.84099	0.84099	NaN	NaN	NaN	+	1	NaN	1	1	Median	0.47156	0.58945	0.47156	NaN	NaN	0.69902	0.69902	NaN	NaN	NaN	+	1	NaN	Median	1	1	1.1199	0.829556	1.1199	NaN	NaN	0.83265	0.83265	NaN	NaN	NaN	+	1	NaN	1	1	Median	NaN	NaN	NaN	0.42105	0.42105	NaN	NaN	0.84099	0.84099	NaN	NaN	NaN	+	1	NaN	1	1	Median	0.47156	0.47156	NaN	NaN	0.69902	0.69902	NaN	NaN	NaN	+	1	NaN	1	1	Median	1.1199	1.1199	NaN	NaN	0.83265	0.83265	NaN	NaN	NaN	+	1	NaN	1	1	Median	NaN	NaN	NaN	2836300	1522600	617890	695810	NaN	NaN	NaN	2836300	1522600	617890	695810	NaN	NaN	NaN						11977	4669	124	124	21040	24764	67800;67801	102108;102109	67800	102108	20151115_RS_MT_pY_ex2_F9	14816	67800	102108	20151115_RS_MT_pY_ex2_F9	14816	67800	102108	20151115_RS_MT_pY_ex2_F9	14816
sp|Q9JJY4|DDX20_MOUSE	749	sp|Q9JJY4|DDX20_MOUSE	sp|Q9JJY4|DDX20_MOUSE		0.955888	11.5017	1.95612e-05	97.542	64.172	63.443						2	S	QSRRNPARRSSYRVQSEPQEESWYDCHRETT	X;X;X;X;X;X;X;X;X;X;Phospho (STY);X;X;X;X;Phospho (STY);X;X;X;X;X;X;X;X;X;X;X;X;X;X;X	XXXXXXXXPPPPPPPPPPPPPPPPPPPPXXX	RS(0.051)S(0.543)Y(0.45)RVQS(0.956)EPQEES(0.001)WYDCHR	RS(-10.71)S(0.89)Y(-0.89)RVQS(11.5)EPQEES(-31.82)WY(-45.43)DCHR	8	4	0.56287	0.75412	0.94265	NaN	0.75412	NaN	1.6419	NaN	1.6419	NaN	NaN	+	2	NaN	1	0	Median	0.81582	1.01978	NaN	0.81582	NaN	1.2628	NaN	1.2628	NaN	NaN	+	2	NaN	Median	1	0	1.1197	0.829407	NaN	1.1197	NaN	0.80519	NaN	0.80519	NaN	NaN	+	2	NaN	1	0	Median	NaN	NaN	NaN	0.75412	NaN	0.75412	NaN	1.6419	NaN	1.6419	NaN	NaN	+	2	NaN	1	0	Median	0.81582	NaN	0.81582	NaN	1.2628	NaN	1.2628	NaN	NaN	+	2	NaN	1	0	Median	1.1197	NaN	1.1197	NaN	0.80519	NaN	0.80519	NaN	NaN	+	2	NaN	1	0	Median	NaN	NaN	NaN	176400000	61501000	43230000	71670000	NaN	NaN	NaN	176400000	61501000	43230000	71670000	NaN	NaN	NaN						9822	4731	749	749	21611;24692	25505;25506;29318	70417;70419	106359;106361	70419	106361	20151115_RS_MT_pY_ex2_F14	44339	70417	106359	20151115_RS_MT_pY_ex2_F5	42806	70417	106359	20151115_RS_MT_pY_ex2_F5	42806
sp|P53995|APC1_MOUSE	333	sp|P53995|APC1_MOUSE	sp|P53995|APC1_MOUSE		0.992465	24.3832	0.000826908	129.74	77.487	129.74						1	S	PFQNYSSIHSQSRSTSSPSLHSRSPSISNMA	X;X;X;X;X;X;X;X;X;X;X;X;X;X;X;Phospho (STY);X;X;X;X;X;X;X;X;X;Phospho (STY);X;X;X;X;X	XXXXXXXXXXXXXPPPPPPPPPPXXXXXXXX	S(0.004)T(0.004)S(0.992)SPSLHSR	S(-24.38)T(-24.38)S(24.38)S(-35.2)PS(-62.62)LHS(-74.64)R	3	2	-0.17723	0.7441	0.930125	0.7441	NaN	NaN	1.4844	1.4844	NaN	NaN	NaN	+	1	22.053	3	3	Median	0.6182	0.77275	0.6182	NaN	NaN	0.86356	0.86356	NaN	NaN	NaN	+	1	6.7616	Median	3	3	1.1196	0.829333	1.1196	NaN	NaN	0.78431	0.78431	NaN	NaN	NaN	+	1	13.103	3	3	Median	NaN	NaN	NaN	0.7441	0.7441	NaN	NaN	1.4844	1.4844	NaN	NaN	NaN	+	1	22.053	3	3	Median	0.6182	0.6182	NaN	NaN	0.86356	0.86356	NaN	NaN	NaN	+	1	6.7616	3	3	Median	1.1196	1.1196	NaN	NaN	0.78431	0.78431	NaN	NaN	NaN	+	1	13.103	3	3	Median	NaN	NaN	NaN	99400000	44474000	25176000	29750000	NaN	NaN	NaN	99400000	44474000	25176000	29750000	NaN	NaN	NaN						2024	1152	333	333	24820	29469	83716;83718;83719;83721	126522;126524;126525;126527	83721	126527	20151115_RS_MT_pY_ex2_F12	10927	83721	126527	20151115_RS_MT_pY_ex2_F12	10927	83721	126527	20151115_RS_MT_pY_ex2_F12	10927
sp|Q7TPH6-2|MYCB2_MOUSE;sp|Q7TPH6|MYCB2_MOUSE	140;140	sp|Q7TPH6-2|MYCB2_MOUSE	sp|Q7TPH6-2|MYCB2_MOUSE		0.980358	17.0073	0.00819542	46.46	46.46	46.46						3	S	KKETSLAAASKNSVQSGESDSDEEEESREPP	X;X;X;X;X;X;X;X;X;X;X;X;X;X;X;Phospho (STY);X;X;Phospho (STY);X;Phospho (STY);X;X;X;X;X;X;X;X;X;X	XXXXXXXXXXXPPPPPPPPPPPPPPPPPPPP	NS(0.011)VQS(0.98)GES(0.967)DS(0.78)DEEEES(0.262)REPPIKLPK	NS(-24.2)VQS(17.01)GES(14.17)DS(5.3)DEEEES(-5.3)REPPIKLPK	5	3	-0.10664	0.61493	0.768663	NaN	NaN	0.61493	1.2538	NaN	NaN	1.2538	NaN	+	3	NaN	1	0	Median	0.65567	0.819587	NaN	NaN	0.65567	0.98835	NaN	NaN	0.98835	NaN	+	3	NaN	Median	1	0	1.1195	0.829259	NaN	NaN	1.1195	0.82637	NaN	NaN	0.82637	NaN	+	3	NaN	1	0	Median	NaN	NaN	NaN	0.61493	NaN	NaN	0.61493	1.2538	NaN	NaN	1.2538	NaN	+	3	NaN	1	0	Median	0.65567	NaN	NaN	0.65567	0.98835	NaN	NaN	0.98835	NaN	+	3	NaN	1	0	Median	1.1195	NaN	NaN	1.1195	0.82637	NaN	NaN	0.82637	NaN	+	3	NaN	1	0	Median	NaN	NaN	NaN	154270000	78196000	35564000	40511000	NaN	NaN	NaN	154270000	78196000	35564000	40511000	NaN	NaN	NaN						5599	2621	140	140	17634	20626	54826	82086	54826	82086	20151115_RS_MT_pY_ex2_F3	62740	54826	82086	20151115_RS_MT_pY_ex2_F3	62740	54826	82086	20151115_RS_MT_pY_ex2_F3	62740
sp|Q7TPH6-2|MYCB2_MOUSE;sp|Q7TPH6|MYCB2_MOUSE	143;143	sp|Q7TPH6-2|MYCB2_MOUSE	sp|Q7TPH6-2|MYCB2_MOUSE		0.967234	14.1719	0.00819542	46.46	46.46	46.46						3	S	TSLAAASKNSVQSGESDSDEEEESREPPIKL	X;X;X;X;X;X;X;X;X;X;X;X;Phospho (STY);X;X;Phospho (STY);X;Phospho (STY);X;X;X;X;X;X;X;X;X;X;X;X;X	XXXXXXXXPPPPPPPPPPPPPPPPPPPPPPP	NS(0.011)VQS(0.98)GES(0.967)DS(0.78)DEEEES(0.262)REPPIKLPK	NS(-24.2)VQS(17.01)GES(14.17)DS(5.3)DEEEES(-5.3)REPPIKLPK	8	3	-0.10664	0.61493	0.768663	NaN	NaN	0.61493	1.2538	NaN	NaN	1.2538	NaN	+	3	NaN	1	0	Median	0.65567	0.819587	NaN	NaN	0.65567	0.98835	NaN	NaN	0.98835	NaN	+	3	NaN	Median	1	0	1.1195	0.829259	NaN	NaN	1.1195	0.82637	NaN	NaN	0.82637	NaN	+	3	NaN	1	0	Median	NaN	NaN	NaN	0.61493	NaN	NaN	0.61493	1.2538	NaN	NaN	1.2538	NaN	+	3	NaN	1	0	Median	0.65567	NaN	NaN	0.65567	0.98835	NaN	NaN	0.98835	NaN	+	3	NaN	1	0	Median	1.1195	NaN	NaN	1.1195	0.82637	NaN	NaN	0.82637	NaN	+	3	NaN	1	0	Median	NaN	NaN	NaN	154270000	78196000	35564000	40511000	NaN	NaN	NaN	154270000	78196000	35564000	40511000	NaN	NaN	NaN						5600	2621	143	143	17634	20626	54826	82086	54826	82086	20151115_RS_MT_pY_ex2_F3	62740	54826	82086	20151115_RS_MT_pY_ex2_F3	62740	54826	82086	20151115_RS_MT_pY_ex2_F3	62740
sp|Q7TPH6-2|MYCB2_MOUSE;sp|Q7TPH6|MYCB2_MOUSE	145;145	sp|Q7TPH6-2|MYCB2_MOUSE	sp|Q7TPH6-2|MYCB2_MOUSE		0.779654	5.29927	0.00819542	46.46	46.46	46.46						3	S	LAAASKNSVQSGESDSDEEEESREPPIKLPK	X;X;X;X;X;X;X;X;X;X;Phospho (STY);X;X;Phospho (STY);X;Phospho (STY);X;X;X;X;X;X;X;X;X;X;X;X;X;X;X	XXXXXXPPPPPPPPPPPPPPPPPPPPPPPPP	NS(0.011)VQS(0.98)GES(0.967)DS(0.78)DEEEES(0.262)REPPIKLPK	NS(-24.2)VQS(17.01)GES(14.17)DS(5.3)DEEEES(-5.3)REPPIKLPK	10	3	-0.10664	0.61493	0.768663	NaN	NaN	0.61493	1.2538	NaN	NaN	1.2538	NaN	+	3	NaN	1	0	Median	0.65567	0.819587	NaN	NaN	0.65567	0.98835	NaN	NaN	0.98835	NaN	+	3	NaN	Median	1	0	1.1195	0.829259	NaN	NaN	1.1195	0.82637	NaN	NaN	0.82637	NaN	+	3	NaN	1	0	Median	NaN	NaN	NaN	0.61493	NaN	NaN	0.61493	1.2538	NaN	NaN	1.2538	NaN	+	3	NaN	1	0	Median	0.65567	NaN	NaN	0.65567	0.98835	NaN	NaN	0.98835	NaN	+	3	NaN	1	0	Median	1.1195	NaN	NaN	1.1195	0.82637	NaN	NaN	0.82637	NaN	+	3	NaN	1	0	Median	NaN	NaN	NaN	154270000	78196000	35564000	40511000	NaN	NaN	NaN	154270000	78196000	35564000	40511000	NaN	NaN	NaN						5601	2621	145	145	17634	20626	54826	82086	54826	82086	20151115_RS_MT_pY_ex2_F3	62740	54826	82086	20151115_RS_MT_pY_ex2_F3	62740	54826	82086	20151115_RS_MT_pY_ex2_F3	62740
sp|Q6A065|CE170_MOUSE	499	sp|Q6A065|CE170_MOUSE	sp|Q6A065|CE170_MOUSE		0.740467	4.55908	5.60901e-08	96.052	68.567	56.332					+	2	Y	SSEKDNDDDQSDKGTYTIELENPNSEEVEAR	X;X;X;X;X;X;X;X;X;X;Phospho (STY);X;X;X;Phospho (STY);Phospho (STY);X;X;X;X;X;X;X;X;X;X;X;X;X;X;X	XXXXPPPPPPPPPPPPPPPPPPPPPPPPPPP	DNDDDQS(0.42)DKGT(0.42)Y(0.74)T(0.42)IELENPNS(0.001)EEVEARK	DNDDDQS(0)DKGT(0)Y(4.56)T(0)IELENPNS(-28.4)EEVEARK	12	4	-0.3734	0.5628	0.7035	NaN	0.5628	NaN	1.1893	NaN	1.1893	NaN	NaN		2	8.2404	3	1	Median	0.6935	0.866875	NaN	0.6935	NaN	1.0546	NaN	1.0546	NaN	NaN		2	27.906	Median	3	1	1.1191	0.828963	NaN	1.1191	NaN	0.81672	NaN	0.81672	NaN	NaN		2	29.794	3	1	Median	NaN	NaN	NaN	0.5628	NaN	0.5628	NaN	1.1893	NaN	1.1893	NaN	NaN		2	8.2404	3	1	Median	0.6935	NaN	0.6935	NaN	1.0546	NaN	1.0546	NaN	NaN		2	27.906	3	1	Median	1.1191	NaN	1.1191	NaN	0.81672	NaN	0.81672	NaN	NaN		2	29.794	3	1	Median	NaN	NaN	NaN	215540000	81427000	58828000	75283000	NaN	NaN	NaN	215540000	81427000	58828000	75283000	NaN	NaN	NaN						12141	2330	499	499	3673	4221;4222	11163;11167;11169	16470;16478;16479;16480;16483;16484;16485;16486	11163	16470	20151115_RS_MT_pY_ex2_F3	58330	11167	16479	20151115_RS_MT_pY_ex2_F10	38907	11167	16479	20151115_RS_MT_pY_ex2_F10	38907
sp|Q9QXK2|RAD18_MOUSE	103	sp|Q9QXK2|RAD18_MOUSE	sp|Q9QXK2|RAD18_MOUSE		0.998885	33.3678	1.41081e-21	135.47	118.51	107.13						2	S	ARTHLLQFALESPPISPVSSTSKKVVVKVHN	X;X;X;X;X;X;X;X;X;X;X;Phospho (STY);X;X;X;Phospho (STY);X;X;X;X;X;X;X;X;X;X;X;X;X;X;X	XXPPPPPPPPPPPPPPPPPPPPPPXXXXXXX	THLLQFALES(1)PPIS(0.999)PVSSTSK	T(-57.09)HLLQFALES(57.09)PPIS(33.37)PVS(-35.63)S(-34.56)T(-33.37)S(-45.09)K	14	3	1.7786	0.79013	0.987662	NaN	0.79013	NaN	1.381	NaN	1.381	NaN	NaN	+	2	14.008	9	0	Median	0.81399	1.01749	NaN	0.81399	NaN	1.0899	NaN	1.0899	NaN	NaN	+	2	19.004	Median	9	0	1.119	0.828889	NaN	1.119	NaN	0.85398	NaN	0.85398	NaN	NaN	+	2	9.439	9	0	Median	NaN	NaN	NaN	0.79013	NaN	0.79013	NaN	1.381	NaN	1.381	NaN	NaN	+	2	14.008	9	0	Median	0.81399	NaN	0.81399	NaN	1.0899	NaN	1.0899	NaN	NaN	+	2	19.004	9	0	Median	1.119	NaN	1.119	NaN	0.85398	NaN	0.85398	NaN	NaN	+	2	9.439	9	0	Median	NaN	NaN	NaN	770900000	314310000	213740000	242850000	NaN	NaN	NaN	770900000	314310000	213740000	242850000	NaN	NaN	NaN						10001	4813	103	103	25562;25563	30307;30308;30309;30310	86016;86017;86018;86019;86020;86021;86022;86026;86027;86028;86029;86030;86031;86032;86033;86034;86035;86036;86037;86038	129843;129844;129845;129846;129847;129848;129849;129850;129858;129859;129860;129861;129862;129863;129864;129865;129866;129867;129868;129869;129870;129871;129872;129873;129874;129875;129876;129877	86022	129850	20151115_RS_MT_pY_ex2_F12	94733	86016	129844	20151115_RS_MT_pY_ex2_F1	103731	86016	129844	20151115_RS_MT_pY_ex2_F1	103731
sp|Q9DBR7|MYPT1_MOUSE;sp|Q9DBR7-2|MYPT1_MOUSE	861;861	sp|Q9DBR7|MYPT1_MOUSE	sp|Q9DBR7|MYPT1_MOUSE		0.550086	1.04958	0.0024915	57.738	39.811	57.738						2	S	REKRRSTGVSFWTQDSDENEQERQSDTEDGS	X;X;X;X;X;X;X;X;X;X;X;X;Phospho (STY);X;X;Phospho (STY);X;X;X;X;X;X;X;X;X;X;X;X;X;X;X	XXXXXPPPPPPPPPPPPPPPPPPPPPPPPPP	S(0.009)T(0.009)GVS(0.439)FWT(0.949)QDS(0.55)DENEQERQS(0.042)DT(0.002)EDGSSKR	S(-22.11)T(-21.79)GVS(-1.05)FWT(12.25)QDS(1.05)DENEQERQS(-12.25)DT(-27.04)EDGS(-39.13)S(-38.61)KR	11	3	-0.67961	0.52363	0.654537	NaN	0.52363	NaN	1.1768	NaN	1.1768	NaN	NaN		2	NaN	1	1	Median	0.5859	0.732375	NaN	0.5859	NaN	0.8617	NaN	0.8617	NaN	NaN		2	NaN	Median	1	1	1.1189	0.828815	NaN	1.1189	NaN	0.78339	NaN	0.78339	NaN	NaN		2	NaN	1	1	Median	NaN	NaN	NaN	0.52363	NaN	0.52363	NaN	1.1768	NaN	1.1768	NaN	NaN		2	NaN	1	1	Median	0.5859	NaN	0.5859	NaN	0.8617	NaN	0.8617	NaN	NaN		2	NaN	1	1	Median	1.1189	NaN	1.1189	NaN	0.78339	NaN	0.78339	NaN	NaN		2	NaN	1	1	Median	NaN	NaN	NaN	258170000	94629000	103950000	59598000	NaN	NaN	NaN	258170000	94629000	103950000	59598000	NaN	NaN	NaN						9448	4536	861	861	24738	29372;29373	83447	126122	83447	126122	20151115_RS_MT_pY_ex2_F11	38139	83447	126122	20151115_RS_MT_pY_ex2_F11	38139	83444	126118	20151115_RS_MT_pY_ex2_F11	33264
sp|Q9DBR7|MYPT1_MOUSE;sp|Q9DBR7-2|MYPT1_MOUSE	858;858	sp|Q9DBR7|MYPT1_MOUSE	sp|Q9DBR7|MYPT1_MOUSE		0.948996	12.2491	0.00201741	57.738	39.811	57.738						2	T	RRPREKRRSTGVSFWTQDSDENEQERQSDTE	X;X;X;X;X;X;X;X;X;X;X;X;X;X;X;Phospho (STY);X;X;Phospho (STY);X;X;X;X;X;X;X;X;X;X;X;X	XXXXXXXXPPPPPPPPPPPPPPPPPPPPPPP	S(0.009)T(0.009)GVS(0.439)FWT(0.949)QDS(0.55)DENEQERQS(0.042)DT(0.002)EDGSSKR	S(-22.11)T(-21.79)GVS(-1.05)FWT(12.25)QDS(1.05)DENEQERQS(-12.25)DT(-27.04)EDGS(-39.13)S(-38.61)KR	8	3	-0.67961	0.52363	0.654537	NaN	0.52363	NaN	1.1768	NaN	1.1768	NaN	NaN	+	2	NaN	1	1	Median	0.5859	0.732375	NaN	0.5859	NaN	0.8617	NaN	0.8617	NaN	NaN	+	2	NaN	Median	1	1	1.1189	0.828815	NaN	1.1189	NaN	0.78339	NaN	0.78339	NaN	NaN	+	2	NaN	1	1	Median	NaN	NaN	NaN	0.52363	NaN	0.52363	NaN	1.1768	NaN	1.1768	NaN	NaN	+	2	NaN	1	1	Median	0.5859	NaN	0.5859	NaN	0.8617	NaN	0.8617	NaN	NaN	+	2	NaN	1	1	Median	1.1189	NaN	1.1189	NaN	0.78339	NaN	0.78339	NaN	NaN	+	2	NaN	1	1	Median	NaN	NaN	NaN	258170000	94629000	103950000	59598000	NaN	NaN	NaN	258170000	94629000	103950000	59598000	NaN	NaN	NaN						11940	4536	858	858	24738	29372;29373	83447	126122	83447	126122	20151115_RS_MT_pY_ex2_F11	38139	83447	126122	20151115_RS_MT_pY_ex2_F11	38139	83446	126121	20151115_RS_MT_pY_ex2_F13	51787
sp|Q9JJY4|DDX20_MOUSE	679	sp|Q9JJY4|DDX20_MOUSE	sp|Q9JJY4|DDX20_MOUSE		0.98238	17.4358	5.8067e-07	125.84	96.594	87.793						2;3	S	TSSQSKGNKSYLEGSSDTQLKDTECTPVGGP	X;X;X;X;X;X;X;X;X;Phospho (STY);X;X;X;X;Phospho (STY);Phospho (STY);X;X;X;X;X;X;X;X;X;X;X;X;X;X;X	XXXXXXPPPPPPPPPPPPPPPXXXXXXXXXX	GNKS(1)YLEGS(0.994)S(0.982)DT(0.024)QLK	GNKS(42.37)Y(-42.37)LEGS(21.88)S(17.44)DT(-17.44)QLK	10	2	-0.21718	0.6557	0.819625	NaN	0.6557	0.86407	1.1657	NaN	1.1657	1.4887	NaN	+	2	64.882	2	2	Median	0.73355	0.916938	NaN	0.73355	0.95433	0.98737	NaN	0.98737	1.2976	NaN	+	2	2.6135	Median	2	2	1.1187	0.828667	NaN	1.1187	1.1242	0.84914	NaN	0.84914	0.87253	NaN	+	2	65.884	2	2	Median	NaN	NaN	NaN	0.6557	NaN	0.6557	0.86407	1.1657	NaN	1.1657	1.4887	NaN	+	2	64.882	2	2	Median	0.73355	NaN	0.73355	0.95433	0.98737	NaN	0.98737	1.2976	NaN	+	2	2.6135	2	2	Median	1.1187	NaN	1.1187	1.1242	0.84914	NaN	0.84914	0.87253	NaN	+	2	65.884	2	2	Median	NaN	NaN	NaN	357400000	148610000	87354000	121430000	NaN	NaN	NaN	357400000	148610000	87354000	121430000	NaN	NaN	NaN						9818	4731	679	679	8288;25058	9507;9508;29740;29741	24904;24905;24906;24907;84422;84423;84424;84425;84426;84427	36931;36932;36933;36934;127546;127547;127548;127549;127550;127551;127552;127553	24907	36934	20151115_RS_MT_pY_ex2_F4	57437	84429	127556	20151115_RS_MT_pY_ex2_F12	47192	84429	127556	20151115_RS_MT_pY_ex2_F12	47192
sp|O09130|NF2IP_MOUSE	79	sp|O09130|NF2IP_MOUSE	sp|O09130|NF2IP_MOUSE		1	50.7826	0.000853645	50.783	50.783	50.783						3	S	VPVARLPAPAKPEQDSDSDSEGAAEGPAGAP	X;X;X;X;X;X;X;X;X;X;X;X;X;X;X;Phospho (STY);X;Phospho (STY);X;Phospho (STY);X;X;X;X;X;X;X;X;X;X;X	XXXXXPPPPPPPPPPPPPPPPPPPPPPPPPP	LPAPAKPEQDS(1)DS(1)DS(1)EGAAEGPAGAPR	LPAPAKPEQDS(50.78)DS(50.78)DS(50.78)EGAAEGPAGAPR	11	3	0.19983	0.53815	0.672687	NaN	NaN	0.53815	1.0149	NaN	NaN	1.0149	NaN	+	3	7.3744	2	0	Median	0.58156	0.72695	NaN	NaN	0.58156	0.80515	NaN	NaN	0.80515	NaN	+	3	5.4053	Median	2	0	1.1187	0.828667	NaN	NaN	1.1187	0.83668	NaN	NaN	0.83668	NaN	+	3	14.618	2	0	Median	NaN	NaN	NaN	0.53815	NaN	NaN	0.53815	1.0149	NaN	NaN	1.0149	NaN	+	3	7.3744	2	0	Median	0.58156	NaN	NaN	0.58156	0.80515	NaN	NaN	0.80515	NaN	+	3	5.4053	2	0	Median	1.1187	NaN	NaN	1.1187	0.83668	NaN	NaN	0.83668	NaN	+	3	14.618	2	0	Median	NaN	NaN	NaN	266340000	116310000	70825000	79204000	NaN	NaN	NaN	266340000	116310000	70825000	79204000	NaN	NaN	NaN						707	360	79	79	14526	16762	44215;44216	66251;66252	44216	66252	20151115_RS_MT_pY_ex2_F4	65006	44216	66252	20151115_RS_MT_pY_ex2_F4	65006	44216	66252	20151115_RS_MT_pY_ex2_F4	65006
sp|O09130|NF2IP_MOUSE	81	sp|O09130|NF2IP_MOUSE	sp|O09130|NF2IP_MOUSE		1	50.7826	0.000853645	50.783	50.783	50.783						3	S	VARLPAPAKPEQDSDSDSEGAAEGPAGAPRT	X;X;X;X;X;X;X;X;X;X;X;X;X;Phospho (STY);X;Phospho (STY);X;Phospho (STY);X;X;X;X;X;X;X;X;X;X;X;X;X	XXXPPPPPPPPPPPPPPPPPPPPPPPPPPPX	LPAPAKPEQDS(1)DS(1)DS(1)EGAAEGPAGAPR	LPAPAKPEQDS(50.78)DS(50.78)DS(50.78)EGAAEGPAGAPR	13	3	0.19983	0.53815	0.672687	NaN	NaN	0.53815	1.0149	NaN	NaN	1.0149	NaN	+	3	7.3744	2	0	Median	0.58156	0.72695	NaN	NaN	0.58156	0.80515	NaN	NaN	0.80515	NaN	+	3	5.4053	Median	2	0	1.1187	0.828667	NaN	NaN	1.1187	0.83668	NaN	NaN	0.83668	NaN	+	3	14.618	2	0	Median	NaN	NaN	NaN	0.53815	NaN	NaN	0.53815	1.0149	NaN	NaN	1.0149	NaN	+	3	7.3744	2	0	Median	0.58156	NaN	NaN	0.58156	0.80515	NaN	NaN	0.80515	NaN	+	3	5.4053	2	0	Median	1.1187	NaN	NaN	1.1187	0.83668	NaN	NaN	0.83668	NaN	+	3	14.618	2	0	Median	NaN	NaN	NaN	266340000	116310000	70825000	79204000	NaN	NaN	NaN	266340000	116310000	70825000	79204000	NaN	NaN	NaN						708	360	81	81	14526	16762	44215;44216	66251;66252	44216	66252	20151115_RS_MT_pY_ex2_F4	65006	44216	66252	20151115_RS_MT_pY_ex2_F4	65006	44216	66252	20151115_RS_MT_pY_ex2_F4	65006
sp|O09130|NF2IP_MOUSE	83	sp|O09130|NF2IP_MOUSE	sp|O09130|NF2IP_MOUSE		1	50.7826	0.000853645	50.783	50.783	50.783						3	S	RLPAPAKPEQDSDSDSEGAAEGPAGAPRTLV	X;X;X;X;X;X;X;X;X;X;X;Phospho (STY);X;Phospho (STY);X;Phospho (STY);X;X;X;X;X;X;X;X;X;X;X;X;X;X;X	XPPPPPPPPPPPPPPPPPPPPPPPPPPPXXX	LPAPAKPEQDS(1)DS(1)DS(1)EGAAEGPAGAPR	LPAPAKPEQDS(50.78)DS(50.78)DS(50.78)EGAAEGPAGAPR	15	3	0.19983	0.53815	0.672687	NaN	NaN	0.53815	1.0149	NaN	NaN	1.0149	NaN	+	3	7.3744	2	0	Median	0.58156	0.72695	NaN	NaN	0.58156	0.80515	NaN	NaN	0.80515	NaN	+	3	5.4053	Median	2	0	1.1187	0.828667	NaN	NaN	1.1187	0.83668	NaN	NaN	0.83668	NaN	+	3	14.618	2	0	Median	NaN	NaN	NaN	0.53815	NaN	NaN	0.53815	1.0149	NaN	NaN	1.0149	NaN	+	3	7.3744	2	0	Median	0.58156	NaN	NaN	0.58156	0.80515	NaN	NaN	0.80515	NaN	+	3	5.4053	2	0	Median	1.1187	NaN	NaN	1.1187	0.83668	NaN	NaN	0.83668	NaN	+	3	14.618	2	0	Median	NaN	NaN	NaN	266340000	116310000	70825000	79204000	NaN	NaN	NaN	266340000	116310000	70825000	79204000	NaN	NaN	NaN						709	360	83	83	14526	16762	44215;44216	66251;66252	44216	66252	20151115_RS_MT_pY_ex2_F4	65006	44216	66252	20151115_RS_MT_pY_ex2_F4	65006	44216	66252	20151115_RS_MT_pY_ex2_F4	65006
sp|Q80YV2|NIPA_MOUSE;sp|Q80YV2-2|NIPA_MOUSE	369;369	sp|Q80YV2|NIPA_MOUSE	sp|Q80YV2|NIPA_MOUSE		0.804023	7.8169	0.00141224	59.431	28.294	53.876						2;3	S	WESSSPVDRPELEAASPTTRSRPVTRSMGTG	X;X;Phospho (STY);X;X;X;X;X;X;X;X;X;X;X;X;Phospho (STY);X;X;X;X;X;X;X;X;X;X;X;Oxidation (M);X;X;X	PPPPPPPPPPPPPPPPPPPPXXXXXXXXXXX	T(0.33)RS(0.633)WES(0.022)S(0.008)S(0.009)PVDRPELEAAS(0.804)PT(0.133)T(0.062)R	T(-3)RS(3)WES(-14.73)S(-20.72)S(-20.39)PVDRPELEAAS(7.82)PT(-7.82)T(-12.57)R	19	4	1.6066	0.55117	0.688963	NaN	0.55117	0.39054	1.2871	NaN	1.2871	0.91196	NaN	+	2	NaN	1	0	Median	0.64624	0.8078	NaN	0.64624	0.55606	1.0169	NaN	1.0169	0.87498	NaN	+	2	NaN	Median	1	0	1.1186	0.828593	NaN	1.1186	1.4238	0.75267	NaN	0.75267	0.95804	NaN	+	2	NaN	1	0	Median	NaN	NaN	NaN	0.55117	NaN	0.55117	0.39054	1.2871	NaN	1.2871	0.91196	NaN	+	2	NaN	1	0	Median	0.64624	NaN	0.64624	0.55606	1.0169	NaN	1.0169	0.87498	NaN	+	2	NaN	1	0	Median	1.1186	NaN	1.1186	1.4238	0.75267	NaN	0.75267	0.95804	NaN	+	2	NaN	1	0	Median	NaN	NaN	NaN	575130000	278960000	127850000	168320000	NaN	NaN	NaN	575130000	278960000	127850000	168320000	NaN	NaN	NaN						6079	2780	369	369	26173	31017;31018;31019	87784;87786;87789;87791	132436;132438;132442;132444	87784	132436	20151115_RS_MT_pY_ex2_F4	63529	87791	132444	20151115_RS_MT_pY_ex2_F4	68293	87784	132436	20151115_RS_MT_pY_ex2_F4	63529
sp|Q8BI84|MIA3_MOUSE;sp|Q8BI84-3|MIA3_MOUSE	1770;621	sp|Q8BI84|MIA3_MOUSE	sp|Q8BI84|MIA3_MOUSE		0.782089	6.5868	3.73679e-51	168.14	168.14	76.573						2	S	DPGPAPVVNSSSRSSSPAKAVDEGKVNMAPK	X;X;X;X;X;X;X;X;Deamidation (NQ);Phospho (STY);X;Phospho (STY);X;Phospho (STY);Phospho (STY);Phospho (STY);X;X;X;X;X;X;X;X;X;X;X;X;X;X;X	PPPPPPPPPPPPPPPPPPPXXXXXXXXXXXX	HSASDPGPAPVVNS(0.071)S(0.071)S(0.358)RS(0.358)S(0.358)S(0.782)PAK	HS(-52.54)AS(-40.6)DPGPAPVVNS(-8.38)S(-8.38)S(0)RS(0)S(0)S(6.59)PAK	20	3	-1.7616	0.4781	0.597625	NaN	0.4781	NaN	0.92933	NaN	0.92933	NaN	NaN	+	2	25.131	3	2	Median	0.606	0.7575	NaN	0.606	NaN	0.85784	NaN	0.85784	NaN	NaN	+	2	6.7183	Median	3	2	1.1185	0.828519	NaN	1.1185	NaN	0.82715	NaN	0.82715	NaN	NaN	+	2	26.01	3	2	Median	NaN	NaN	NaN	0.4781	NaN	0.4781	NaN	0.92933	NaN	0.92933	NaN	NaN	+	2	25.131	3	2	Median	0.606	NaN	0.606	NaN	0.85784	NaN	0.85784	NaN	NaN	+	2	6.7183	3	2	Median	1.1185	NaN	1.1185	NaN	0.82715	NaN	0.82715	NaN	NaN	+	2	26.01	3	2	Median	NaN	NaN	NaN	1594000000	692190000	403720000	498100000	NaN	NaN	NaN	1594000000	692190000	403720000	498100000	NaN	NaN	NaN						6299	2886	1770	1770	9889	11436;11437	30479;30483;30484;30491;30494;30496;30497	45341;45342;45343;45344;45345;45346;45352;45353;45354;45363;45364;45368;45369;45370;45371;45372;45374;45375	30497	45375	20151115_RS_MT_pY_ex2_F10	21525	30480	45348	20151115_RS_MT_pY_ex2_F4	29693	30480	45348	20151115_RS_MT_pY_ex2_F4	29693
sp|O88942-3|NFAC1_MOUSE;sp|O88942-2|NFAC1_MOUSE;sp|O88942|NFAC1_MOUSE	203;225;239	sp|O88942-3|NFAC1_MOUSE	sp|O88942-3|NFAC1_MOUSE		0.975756	15.3384	0.00162694	59.674	37.144	59.674						3;4	S	PRSLGACHLLGSPRHSPSTSPRASITEESWL	X;X;X;X;X;X;X;X;X;X;X;Phospho (STY);X;X;X;Phospho (STY);X;Phospho (STY);Phospho (STY);Phospho (STY);X;X;X;Phospho (STY);X;X;X;X;X;X;X	XXPPPPPPPPPPPPPPPPPPPPPPPPPPPPP	SLGACHLLGS(0.996)PRHS(0.976)PS(0.488)T(0.166)S(0.374)PR	S(-36.83)LGACHLLGS(24.05)PRHS(15.34)PS(1.33)T(-5.14)S(-1.33)PR	14	3	0.017537	0.54983	0.687288	NaN	NaN	0.54983	1.0782	NaN	NaN	1.0782	NaN	+	3	NaN	1	0	Median	0.63104	0.7888	NaN	NaN	0.63104	0.88832	NaN	NaN	0.88832	NaN	+	3	NaN	Median	1	0	1.1184	0.828444	NaN	NaN	1.1184	0.80248	NaN	NaN	0.80248	NaN	+	3	NaN	1	0	Median	NaN	NaN	NaN	0.54983	NaN	NaN	0.54983	1.0782	NaN	NaN	1.0782	NaN	+	3	NaN	1	0	Median	0.63104	NaN	NaN	0.63104	0.88832	NaN	NaN	0.88832	NaN	+	3	NaN	1	0	Median	1.1184	NaN	NaN	1.1184	0.80248	NaN	NaN	0.80248	NaN	+	3	NaN	1	0	Median	NaN	NaN	NaN	285930000	124180000	66040000	95709000	NaN	NaN	NaN	285930000	124180000	66040000	95709000	NaN	NaN	NaN						1142	593	203	203	23193;23194	27433;27434;27435	76791;76792;76793;76797	116078;116079;116080;116081;116085	76793	116081	20151115_RS_MT_pY_ex2_F11	31073	76793	116081	20151115_RS_MT_pY_ex2_F11	31073	76793	116081	20151115_RS_MT_pY_ex2_F11	31073
sp|Q8C5L7|RBM34_MOUSE	19	sp|Q8C5L7|RBM34_MOUSE	sp|Q8C5L7|RBM34_MOUSE		0.712604	4.00616	5.96672e-06	92.41	68.122	77.119						1	S	GGEERKRRKGSERRQSSGDGVSCAASDYLVG	X;X;X;X;X;X;X;X;X;X;X;X;X;X;X;Phospho (STY);X;X;X;X;X;X;X;X;X;X;X;X;X;X;X	XXXXXXXXXXXXXPPPPPPPPPPPPPPPPPP	RQS(0.713)S(0.283)GDGVS(0.004)CAASDYLVGQVADSLR	RQS(4.01)S(-4.01)GDGVS(-22.56)CAAS(-36.97)DY(-48.68)LVGQVADS(-75.67)LR	3	3	-0.098685	0.91442	1.14302	0.91442	NaN	NaN	1.7874	1.7874	NaN	NaN	NaN		1	NaN	1	0	Median	1.007	1.25875	1.007	NaN	NaN	1.431	1.431	NaN	NaN	NaN		1	NaN	Median	1	0	1.1183	0.82837	1.1183	NaN	NaN	0.78056	0.78056	NaN	NaN	NaN		1	NaN	1	0	Median	NaN	NaN	NaN	0.91442	0.91442	NaN	NaN	1.7874	1.7874	NaN	NaN	NaN		1	NaN	1	0	Median	1.007	1.007	NaN	NaN	1.431	1.431	NaN	NaN	NaN		1	NaN	1	0	Median	1.1183	1.1183	NaN	NaN	0.78056	0.78056	NaN	NaN	NaN		1	NaN	1	0	Median	NaN	NaN	NaN	46104000	16102000	12362000	17640000	NaN	NaN	NaN	46104000	16102000	12362000	17640000	NaN	NaN	NaN						7115	3189	19	19	21207	24973	68534	103320;103321;103322;103323;103324	68534	103322	20151115_RS_MT_pY_ex2_F12	88724	68533	103319	20151115_RS_MT_pY_ex2_F10	50765	68534	103322	20151115_RS_MT_pY_ex2_F12	88724
sp|P62242|RS8_MOUSE	130	sp|P62242|RS8_MOUSE	sp|P62242|RS8_MOUSE		1	99.8135	0.00518859	99.813	37.081	99.813						1	T	SHYALPLGRKKGAKLTPEEEEILNKKRSKKI	X;X;X;X;X;X;X;X;X;X;X;X;X;X;X;Phospho (STY);X;X;X;X;X;X;X;X;X;X;X;X;X;X;X	XXXXXXXXXXXPPPPPPPPPPPPPPPXXXXX	GAKLT(1)PEEEEILNKK	GAKLT(99.81)PEEEEILNKK	5	3	0.063227	0.52575	0.657188	0.52575	NaN	NaN	1.0993	1.0993	NaN	NaN	NaN	+	1	NaN	1	1	Median	0.58794	0.734925	0.58794	NaN	NaN	0.87513	0.87513	NaN	NaN	NaN	+	1	NaN	Median	1	1	1.1183	0.82837	1.1183	NaN	NaN	0.81712	0.81712	NaN	NaN	NaN	+	1	NaN	1	1	Median	NaN	NaN	NaN	0.52575	0.52575	NaN	NaN	1.0993	1.0993	NaN	NaN	NaN	+	1	NaN	1	1	Median	0.58794	0.58794	NaN	NaN	0.87513	0.87513	NaN	NaN	NaN	+	1	NaN	1	1	Median	1.1183	1.1183	NaN	NaN	0.81712	0.81712	NaN	NaN	NaN	+	1	NaN	1	1	Median	NaN	NaN	NaN	7138700	3618300	1207200	2313300	NaN	NaN	NaN	7138700	3618300	1207200	2313300	NaN	NaN	NaN						10890	1302	130	130	7292	8355	22042	32768	22042	32768	20151115_RS_MT_pY_ex2_F14	44758	22042	32768	20151115_RS_MT_pY_ex2_F14	44758	22042	32768	20151115_RS_MT_pY_ex2_F14	44758
sp|Q8VBW5-3|BBX_MOUSE;sp|Q8VBW5|BBX_MOUSE;sp|Q8VBW5-2|BBX_MOUSE	791;811;733	sp|Q8VBW5-3|BBX_MOUSE	sp|Q8VBW5-3|BBX_MOUSE		0.994106	23.579	0.000433929	79.237	53.029	58.712						1	S	KTKITHLVRTADGRVSPAGGTLDDKPKEQLQ	X;X;X;X;X;X;X;X;X;X;X;X;X;X;X;Phospho (STY);X;X;X;X;X;X;X;X;X;X;X;X;X;X;X	XXXXXXXXXPPPPPPPPPPPPPPPPPPXXXX	T(0.004)ADGRVS(0.994)PAGGT(0.002)LDDKPK	T(-23.58)ADGRVS(23.58)PAGGT(-28.12)LDDKPK	7	3	-0.8177	0.57008	0.7126	0.57008	NaN	NaN	1.1435	1.1435	NaN	NaN	NaN	+	1	58.672	3	0	Median	0.63374	0.792175	0.63374	NaN	NaN	0.95003	0.95003	NaN	NaN	NaN	+	1	17.172	Median	3	0	1.1179	0.828074	1.1179	NaN	NaN	0.82963	0.82963	NaN	NaN	NaN	+	1	30.947	3	0	Median	NaN	NaN	NaN	0.57008	0.57008	NaN	NaN	1.1435	1.1435	NaN	NaN	NaN	+	1	58.672	3	0	Median	0.63374	0.63374	NaN	NaN	0.95003	0.95003	NaN	NaN	NaN	+	1	17.172	3	0	Median	1.1179	1.1179	NaN	NaN	0.82963	0.82963	NaN	NaN	NaN	+	1	30.947	3	0	Median	NaN	NaN	NaN	235710000	107750000	55530000	72431000	NaN	NaN	NaN	235710000	107750000	55530000	72431000	NaN	NaN	NaN						8107	3617	791	791	25106	29793	84546;84547;84548;84549	127706;127707;127708;127709;127710;127711;127712	84547	127707	20151115_RS_MT_pY_ex2_F10	18688	84546	127706	20151115_RS_MT_pY_ex2_F6	22485	84546	127706	20151115_RS_MT_pY_ex2_F6	22485
sp|Q9QXM1-3|JMY_MOUSE;sp|Q9QXM1|JMY_MOUSE	701;701	sp|Q9QXM1-3|JMY_MOUSE	sp|Q9QXM1-3|JMY_MOUSE		0.850783	6.41043	1.50008e-06	70.316	40.894	70.316						2	S	ILKSTRLRVAHSRRKSTASPVPCEEQCHSLP	X;X;X;X;X;X;X;X;X;X;X;X;X;X;X;Phospho (STY);Phospho (STY);X;Phospho (STY);X;X;X;X;X;X;X;X;X;X;X;X	XXXXXXXXXXXXXPPPPPPPPPPPPPPPPPP	RKS(0.851)T(0.349)AS(0.798)PVPCEEQCHS(0.002)LPTVLQGQEK	RKS(6.41)T(-5.12)AS(5.12)PVPCEEQCHS(-26.66)LPT(-41.27)VLQGQEK	3	4	0.19375	0.48307	0.603838	NaN	0.48307	NaN	1.0975	NaN	1.0975	NaN	NaN	+	2	8.1414	4	2	Median	0.62627	0.782837	NaN	0.62627	NaN	0.94239	NaN	0.94239	NaN	NaN	+	2	11.36	Median	4	2	1.1179	0.828074	NaN	1.1179	NaN	0.81578	NaN	0.81578	NaN	NaN	+	2	9.0126	4	2	Median	NaN	NaN	NaN	0.48307	NaN	0.48307	NaN	1.0975	NaN	1.0975	NaN	NaN	+	2	8.1414	4	2	Median	0.62627	NaN	0.62627	NaN	0.94239	NaN	0.94239	NaN	NaN	+	2	11.36	4	2	Median	1.1179	NaN	1.1179	NaN	0.81578	NaN	0.81578	NaN	NaN	+	2	9.0126	4	2	Median	NaN	NaN	NaN	280570000	135560000	69158000	75853000	NaN	NaN	NaN	280570000	135560000	69158000	75853000	NaN	NaN	NaN						10009	4818	701	701	20501	24058	65334;65335;65336;65337;65338;65339	98098;98099;98100;98101;98102;98103;98104;98105;98106	65338	98103	20151115_RS_MT_pY_ex2_F12	52480	65338	98103	20151115_RS_MT_pY_ex2_F12	52480	65338	98103	20151115_RS_MT_pY_ex2_F12	52480
sp|Q9DBJ1|PGAM1_MOUSE	14	sp|Q9DBJ1|PGAM1_MOUSE	sp|Q9DBJ1|PGAM1_MOUSE		1	184.105	1.16906e-21	185.95	145.22	184.11						1	S	__MAAYKLVLIRHGESAWNLENRFSGWYDAD	X;X;X;X;X;X;X;X;X;X;X;X;X;X;X;Phospho (STY);X;X;X;X;X;X;X;X;X;X;X;Phospho (STY);X;X;X	XXXXXXXXXXXXPPPPPPPPPPPXXXXXXXX	HGES(1)AWNLENR	HGES(184.11)AWNLENR	4	2	0.075374	0.54257	0.678212	0.54257	NaN	NaN	1.0499	1.0499	NaN	NaN	1.7339	+	1	3.4903	2	0	Median	0.69534	0.869175	0.69534	NaN	NaN	0.94996	0.94996	NaN	NaN	0.97692	+	1	11.592	Median	2	0	1.1172	0.827556	1.1172	NaN	NaN	0.79635	0.79635	NaN	NaN	0.54715	+	1	3.9907	2	0	Median	0	0	0	0.54257	0.54257	NaN	NaN	1.0499	1.0499	NaN	NaN	1.7339	+	1	3.4903	2	0	Median	0.69534	0.69534	NaN	NaN	0.94996	0.94996	NaN	NaN	0.97692	+	1	11.592	2	0	Median	1.1172	1.1172	NaN	NaN	0.79635	0.79635	NaN	NaN	0.54715	+	1	3.9907	2	0	Median	0	0	0	66328000	28447000	17156000	20724000	0.020677	0.015814	0.018231	66328000	28447000	17156000	20724000	0.020677	0.015814	0.018231						9413	4524	14	14	9397	10820	28419;28420	42223;42224;42225	28420	42225	20151115_RS_MT_pY_ex2_F14	41711	28419	42223	20151115_RS_MT_pY_ex2_F13	43099	28419	42223	20151115_RS_MT_pY_ex2_F13	43099
sp|O88286-3|WIZ_MOUSE;sp|O88286-2|WIZ_MOUSE;sp|O88286|WIZ_MOUSE	313;287;1015	sp|O88286-3|WIZ_MOUSE	sp|O88286-3|WIZ_MOUSE		0.871373	9.77204	0.00218931	106.54	52.943	93.649						1	S	KSPPGFSAKGLTHPSSSPLLKKAPLTLAGSP	X;X;X;X;X;X;X;X;X;X;X;X;X;X;X;Phospho (STY);X;X;X;X;X;X;X;X;X;X;X;X;X;Phospho (STY);X	XXXXXXXXXPPPPPPPPPPPPXXXXXXXXXX	GLTHPS(0.092)S(0.871)S(0.037)PLLK	GLT(-35.38)HPS(-9.77)S(9.77)S(-13.77)PLLK	7	2	0.096325	0.46196	0.57745	0.46196	NaN	NaN	0.8506	0.8506	NaN	NaN	NaN	+	1	NaN	1	1	Median	0.5161	0.645125	0.5161	NaN	NaN	0.70767	0.70767	NaN	NaN	NaN	+	1	NaN	Median	1	1	1.1172	0.827556	1.1172	NaN	NaN	0.79668	0.79668	NaN	NaN	NaN	+	1	NaN	1	1	Median	NaN	NaN	NaN	0.46196	0.46196	NaN	NaN	0.8506	0.8506	NaN	NaN	NaN	+	1	NaN	1	1	Median	0.5161	0.5161	NaN	NaN	0.70767	0.70767	NaN	NaN	NaN	+	1	NaN	1	1	Median	1.1172	1.1172	NaN	NaN	0.79668	0.79668	NaN	NaN	NaN	+	1	NaN	1	1	Median	NaN	NaN	NaN	12459000	7259400	2557500	2642500	NaN	NaN	NaN	12459000	7259400	2557500	2642500	NaN	NaN	NaN						1035	538	313	313	8190	9387	24628;24629	36475;36476	24628	36475	20151115_RS_MT_pY_ex2_F4	48232	24629	36476	20151115_RS_MT_pY_ex2_F9	29199	24629	36476	20151115_RS_MT_pY_ex2_F9	29199
sp|Q62219-2|TGFI1_MOUSE;sp|Q62219|TGFI1_MOUSE;sp|Q62219-3|TGFI1_MOUSE	51;68;90	sp|Q62219-2|TGFI1_MOUSE	sp|Q62219-2|TGFI1_MOUSE		0.998851	34.6469	3.62593e-06	75.103	55.448	75.103						1	S	TGDKDHLYSTVCKPRSPKPVAPVAPPFSSSS	X;X;X;X;X;X;X;X;X;X;X;X;X;X;X;Phospho (STY);X;X;X;X;X;X;X;X;X;X;X;X;X;X;X	XXXXXXXXXXXXXPPPPPPPPPPPPPPPPPP	PRS(0.999)PKPVAPVAPPFSSSSGVLGNGLCELDR	PRS(34.65)PKPVAPVAPPFS(-34.65)S(-34.65)S(-34.65)S(-39.17)GVLGNGLCELDR	3	4	0.99155	0.39747	0.496837	0.39747	NaN	NaN	0.88116	0.88116	NaN	NaN	NaN	+	1	NaN	1	1	Median	0.44405	0.555063	0.44405	NaN	NaN	0.68761	0.68761	NaN	NaN	NaN	+	1	NaN	Median	1	1	1.1172	0.827556	1.1172	NaN	NaN	0.76255	0.76255	NaN	NaN	NaN	+	1	NaN	1	1	Median	NaN	NaN	NaN	0.39747	0.39747	NaN	NaN	0.88116	0.88116	NaN	NaN	NaN	+	1	NaN	1	1	Median	0.44405	0.44405	NaN	NaN	0.68761	0.68761	NaN	NaN	NaN	+	1	NaN	1	1	Median	1.1172	1.1172	NaN	NaN	0.76255	0.76255	NaN	NaN	NaN	+	1	NaN	1	1	Median	NaN	NaN	NaN	4797600	3330600	734490	732520	NaN	NaN	NaN	4797600	3330600	734490	732520	NaN	NaN	NaN						4441	2193	51	51	18179	21280	56738	84955	56738	84955	20151115_RS_MT_pY_ex2_F12	88373	56738	84955	20151115_RS_MT_pY_ex2_F12	88373	56738	84955	20151115_RS_MT_pY_ex2_F12	88373
sp|P70347-4|TANK_MOUSE;sp|P70347-2|TANK_MOUSE;sp|P70347|TANK_MOUSE	261;227;261	sp|P70347-4|TANK_MOUSE	sp|P70347-4|TANK_MOUSE		0.992454	21.9164	5.7046e-06	108.94	71.032	97.69						2	S	TPRGLGRDEEDTSFESLSKFNVKFPPMDNDS	X;X;X;X;X;X;X;X;X;X;X;Phospho (STY);Phospho (STY);X;X;Phospho (STY);X;X;X;X;X;X;X;X;X;X;X;X;X;X;X	XXXPPPPPPPPPPPPPPPPXXXXXXXXXXXX	GLGRDEEDT(0.16)S(0.841)FES(0.992)LS(0.007)K	GLGRDEEDT(-7.23)S(7.23)FES(21.92)LS(-21.92)K	13	2	-0.19274	0.79463	0.993287	NaN	0.79463	NaN	1.51	NaN	1.51	NaN	NaN	+	2	11.51	5	0	Median	0.86444	1.08055	NaN	0.86444	NaN	1.2102	NaN	1.2102	NaN	NaN	+	2	3.559	Median	5	0	1.1167	0.827185	NaN	1.1167	NaN	0.83378	NaN	0.83378	NaN	NaN	+	2	4.8943	5	0	Median	NaN	NaN	NaN	0.79463	NaN	0.79463	NaN	1.51	NaN	1.51	NaN	NaN	+	2	11.51	5	0	Median	0.86444	NaN	0.86444	NaN	1.2102	NaN	1.2102	NaN	NaN	+	2	3.559	5	0	Median	1.1167	NaN	1.1167	NaN	0.83378	NaN	0.83378	NaN	NaN	+	2	4.8943	5	0	Median	NaN	NaN	NaN	437230000	169770000	129810000	137650000	NaN	NaN	NaN	437230000	169770000	129810000	137650000	NaN	NaN	NaN						2363	1429	261	261	8099	9289	24374;24375;24376;24377;24379	36131;36132;36133;36134;36135;36136;36137;36138;36142;36143;36144	24376	36134	20151115_RS_MT_pY_ex2_F9	36049	24377	36137	20151115_RS_MT_pY_ex2_F10	36176	24377	36137	20151115_RS_MT_pY_ex2_F10	36176
sp|P70347-4|TANK_MOUSE;sp|P70347-2|TANK_MOUSE;sp|P70347|TANK_MOUSE	257;223;257	sp|P70347-4|TANK_MOUSE	sp|P70347-4|TANK_MOUSE		0.607484	1.90326	5.7046e-06	108.94	71.032	108.94						2	T	VTAVTPRGLGRDEEDTSFESLSKFNVKFPPM	X;X;X;X;X;X;X;X;X;X;X;X;X;X;X;Phospho (STY);X;X;X;Phospho (STY);X;X;X;X;X;X;X;X;X;X;X	XXXXXXXPPPPPPPPPPPPPPPPXXXXXXXX	GLGRDEEDT(0.607)S(0.393)FES(0.961)LS(0.039)K	GLGRDEEDT(1.9)S(-1.9)FES(13.98)LS(-13.98)K	9	2	-0.39379	0.80073	1.00091	NaN	0.80073	NaN	1.5566	NaN	1.5566	NaN	NaN		2	NaN	1	0	Median	0.80582	1.00727	NaN	0.80582	NaN	1.1592	NaN	1.1592	NaN	NaN		2	NaN	Median	1	0	1.1167	0.827185	NaN	1.1167	NaN	0.82615	NaN	0.82615	NaN	NaN		2	NaN	1	0	Median	NaN	NaN	NaN	0.80073	NaN	0.80073	NaN	1.5566	NaN	1.5566	NaN	NaN		2	NaN	1	0	Median	0.80582	NaN	0.80582	NaN	1.1592	NaN	1.1592	NaN	NaN		2	NaN	1	0	Median	1.1167	NaN	1.1167	NaN	0.82615	NaN	0.82615	NaN	NaN		2	NaN	1	0	Median	NaN	NaN	NaN	23685000	8670400	6889000	8125200	NaN	NaN	NaN	23685000	8670400	6889000	8125200	NaN	NaN	NaN						10911	1429	257	257	8099	9289	24377	36136;36137;36138	24377	36137	20151115_RS_MT_pY_ex2_F10	36176	24377	36137	20151115_RS_MT_pY_ex2_F10	36176	24377	36137	20151115_RS_MT_pY_ex2_F10	36176
sp|O88573|AFF1_MOUSE	187	sp|O88573|AFF1_MOUSE	sp|O88573|AFF1_MOUSE		0.526493	1.49098	0.000895725	55.209	51.758	55.209						2	S	AEGDSAPERKLSPLISSLPSPVPPLSPVHSR	X;X;X;X;X;X;X;X;X;X;X;X;X;X;X;Phospho (STY);X;X;X;X;X;X;X;X;X;Phospho (STY);X;X;X;X;X	XXXXXXXXXPPPPPPPPPPPPPPPPPPPPPP	KLS(0.375)PLIS(0.526)S(0.066)LPS(0.032)PVPPLS(0.719)PVHS(0.28)R	KLS(-1.49)PLIS(1.49)S(-9.32)LPS(-12.74)PVPPLS(4.25)PVHS(-4.25)R	7	3	-0.68643	0.72417	0.905212	NaN	0.72417	NaN	1.3934	NaN	1.3934	NaN	NaN		2	NaN	1	0	Median	0.80904	1.0113	NaN	0.80904	NaN	1.1285	NaN	1.1285	NaN	NaN		2	NaN	Median	1	0	1.1166	0.827111	NaN	1.1166	NaN	0.80023	NaN	0.80023	NaN	NaN		2	NaN	1	0	Median	NaN	NaN	NaN	0.72417	NaN	0.72417	NaN	1.3934	NaN	1.3934	NaN	NaN		2	NaN	1	0	Median	0.80904	NaN	0.80904	NaN	1.1285	NaN	1.1285	NaN	NaN		2	NaN	1	0	Median	1.1166	NaN	1.1166	NaN	0.80023	NaN	0.80023	NaN	NaN		2	NaN	1	0	Median	NaN	NaN	NaN	43849000	17616000	13247000	12986000	NaN	NaN	NaN	43849000	17616000	13247000	12986000	NaN	NaN	NaN						1088	565	187	187	12266	14175;14176	37950	56794;56795;56796	37950	56795	20151115_RS_MT_pY_ex2_F4	109094	37950	56795	20151115_RS_MT_pY_ex2_F4	109094	37950	56795	20151115_RS_MT_pY_ex2_F4	109094
sp|P26645|MARCS_MOUSE	156	sp|P26645|MARCS_MOUSE	sp|P26645|MARCS_MOUSE		1	79.8366	1.56823e-07	144.4	46.404	79.837						2;3	S	SETPKKKKKRFSFKKSFKLSGFSFKKSKKES	Phospho (STY);X;Phospho (STY);X;X;X;X;X;X;X;X;X;X;X;X;Phospho (STY);X;X;X;Phospho (STY);X;X;Phospho (STY);X;X;X;X;X;X;X;Phospho (STY)	XXXXXXXXXXXXXXXPPPPPPPPPPPXXXXX	S(1)FKLS(1)GFS(1)FKK	S(79.84)FKLS(79.84)GFS(79.84)FKK	1	2	0.10989	0.65708	0.82135	NaN	0.65708	0.68294	1.2472	NaN	1.2472	1.3113	NaN	+	2	16.19	16	0	Median	0.72215	0.902687	NaN	0.72215	0.70714	1.0511	NaN	1.0511	1.0437	NaN	+	2	8.2894	Median	16	0	1.1165	0.827037	NaN	1.1165	1.0496	0.88773	NaN	0.88773	0.84008	NaN	+	2	16.068	16	0	Median	NaN	NaN	NaN	0.65708	NaN	0.65708	0.68294	1.2472	NaN	1.2472	1.3113	NaN	+	2	16.19	16	0	Median	0.72215	NaN	0.72215	0.70714	1.0511	NaN	1.0511	1.0437	NaN	+	2	8.2894	16	0	Median	1.1165	NaN	1.1165	1.0496	0.88773	NaN	0.88773	0.84008	NaN	+	2	16.068	16	0	Median	NaN	NaN	NaN	1797500000	741310000	494780000	561420000	NaN	NaN	NaN	1797500000	741310000	494780000	561420000	NaN	NaN	NaN						1554	855	156	156	22491;22492	26574;26575;26576	73999;74000;74001;74002;74003;74004;74005;74006;74007;74009;74010;74012;74013;74017;74018;74019;74020;74022;74023;74024;74025;74026;74031;74032;74033;74034;74035;74036	111803;111804;111805;111806;111807;111808;111809;111810;111811;111812;111813;111814;111815;111816;111817;111818;111819;111820;111822;111823;111825;111826;111827;111828;111835;111836;111837;111838;111839;111840;111842;111843;111844;111845;111846;111847;111848;111849;111850;111851;111852;111861;111862;111863;111864;111865;111866;111867	74036	111867	20151115_RS_MT_pY_ex2_F11	54490	74020	111838	20151115_RS_MT_pY_ex2_F9	48333	74024	111846	20151115_RS_MT_pY_ex2_F11	49846
sp|P14873|MAP1B_MOUSE	1317	sp|P14873|MAP1B_MOUSE	sp|P14873|MAP1B_MOUSE		0.852085	10.576	0.0050511	53.957	30.303	42.347						2	S	EEHCASPEEKTLEVVSPSQSVTGSAGHTPYY	X;X;X;X;X;Phospho (STY);X;X;X;X;X;X;X;X;X;Phospho (STY);X;X;X;X;X;X;X;Phospho (STY);X;X;X;X;X;X;X	XXXXXXXXXXPPPPPPPPPPPPPPPPPPPPP	T(0.014)LEVVS(0.852)PS(0.098)QS(0.256)VT(0.254)GS(0.314)AGHT(0.115)PY(0.042)Y(0.042)QS(0.007)PT(0.006)DEK	T(-17.73)LEVVS(10.58)PS(-10.58)QS(-0.87)VT(-0.87)GS(0.87)AGHT(-4.82)PY(-9.84)Y(-9.84)QS(-18.76)PT(-18.15)DEK	6	3	-0.079512	0.6358	0.79475	NaN	0.6358	NaN	1.1204	NaN	1.1204	NaN	0.9397	+	2	NaN	1	1	Median	0.70971	0.887137	NaN	0.70971	NaN	0.95088	NaN	0.95088	NaN	1.2326	+	2	NaN	Median	1	1	1.1162	0.826815	NaN	1.1162	NaN	0.82736	NaN	0.82736	NaN	1.3052	+	2	NaN	1	1	Median	0	0	0.28407	0.6358	NaN	0.6358	NaN	1.1204	NaN	1.1204	NaN	0.9397	+	2	NaN	1	1	Median	0.70971	NaN	0.70971	NaN	0.95088	NaN	0.95088	NaN	1.2326	+	2	NaN	1	1	Median	1.1162	NaN	1.1162	NaN	0.82736	NaN	0.82736	NaN	1.3052	+	2	NaN	1	1	Median	0	0	0.28407	74316000	38143000	18666000	17507000	0.43089	0.84255	0.42677	74316000	38143000	18666000	17507000	0.43089	0.84255	0.42677						1344	736	1317	1317	25724	30495	86459;86460	130494;130495	86459	130494	20151115_RS_MT_pY_ex2_F2	67221	86460	130495	20151115_RS_MT_pY_ex2_F4	79618	86460	130495	20151115_RS_MT_pY_ex2_F4	79618
sp|Q62172|RBP1_MOUSE	25	sp|Q62172|RBP1_MOUSE	sp|Q62172|RBP1_MOUSE		0.601212	5.07526	1.46068e-05	66.467	52.129	64.318						2;3	T	SSPSEHRRAEHGSGLTRTPSSEEISPTKFPG	X;Phospho (STY);X;X;X;X;X;X;X;X;X;X;Phospho (STY);X;X;Phospho (STY);X;Phospho (STY);X;Phospho (STY);Phospho (STY);X;X;X;Phospho (STY);X;X;X;X;X;X	XXXXXXXXPPPPPPPPPPPPPPPPPPPPPPP	AEHGS(0.28)GLT(0.601)RT(0.601)PS(0.218)S(0.218)EEIS(0.076)PT(0.006)KFPGLYR	AEHGS(-5.08)GLT(5.08)RT(5.08)PS(-5.82)S(-5.82)EEIS(-12.3)PT(-20.68)KFPGLY(-45.71)R	8	4	0.073628	0.5321	0.665125	NaN	0.5321	0.4563	1.1822	NaN	1.1822	1.0153	NaN		2	4.4038	2	0	Median	0.583	0.72875	NaN	0.583	0.63404	0.87337	NaN	0.87337	0.97685	NaN		2	9.7459	Median	2	0	1.1162	0.826815	NaN	1.1162	1.1553	0.76712	NaN	0.76712	0.78835	NaN		2	1.3548	2	0	Median	NaN	NaN	NaN	0.5321	NaN	0.5321	0.4563	1.1822	NaN	1.1822	1.0153	NaN		2	4.4038	2	0	Median	0.583	NaN	0.583	0.63404	0.87337	NaN	0.87337	0.97685	NaN		2	9.7459	2	0	Median	1.1162	NaN	1.1162	1.1553	0.76712	NaN	0.76712	0.78835	NaN		2	1.3548	2	0	Median	NaN	NaN	NaN	178070000	81385000	40874000	55809000	NaN	NaN	NaN	178070000	81385000	40874000	55809000	NaN	NaN	NaN						11206	2187	25	25	485;486	547;548;549;550	1531;1534;1538	2290;2293;2294;2301;2302;2303	1534	2294	20151115_RS_MT_pY_ex2_F5	65001	1531	2290	20151115_RS_MT_pY_ex2_F4	87558	1531	2290	20151115_RS_MT_pY_ex2_F4	87558
sp|Q60875-5|ARHG2_MOUSE;sp|Q60875-4|ARHG2_MOUSE;sp|Q60875|ARHG2_MOUSE	617;619;646	sp|Q60875-5|ARHG2_MOUSE	sp|Q60875-5|ARHG2_MOUSE		0.999755	36.1074	0.00633342	96.059	24.125	73.877						1	S	GMPPPALPRGLFRLESFESLRGERLLKDALR	X;X;X;X;X;X;X;X;X;X;X;X;X;X;X;Phospho (STY);X;X;X;X;X;X;X;X;X;X;X;X;X;X;X	XXXXXXXXXPPPPPPPPPPPPPPPXXXXXXX	LES(1)FESLRGER	LES(36.11)FES(-36.11)LRGER	3	2	1.062	0.64142	0.801775	0.64142	NaN	NaN	1.249	1.249	NaN	NaN	NaN	+	1	20.827	5	3	Median	0.74526	0.931575	0.74526	NaN	NaN	1.0715	1.0715	NaN	NaN	NaN	+	1	17.505	Median	5	3	1.1161	0.826741	1.1161	NaN	NaN	0.80379	0.80379	NaN	NaN	NaN	+	1	11.391	5	3	Median	NaN	NaN	NaN	0.64142	0.64142	NaN	NaN	1.249	1.249	NaN	NaN	NaN	+	1	20.827	5	3	Median	0.74526	0.74526	NaN	NaN	1.0715	1.0715	NaN	NaN	NaN	+	1	17.505	5	3	Median	1.1161	1.1161	NaN	NaN	0.80379	0.80379	NaN	NaN	NaN	+	1	11.391	5	3	Median	NaN	NaN	NaN	59527000	25315000	16270000	17942000	NaN	NaN	NaN	59527000	25315000	16270000	17942000	NaN	NaN	NaN						3987	2037	617	617	8085;13521	9274;15657	24356;42092;42093;42094;42095	36107;63207;63208;63209;63210	42094	63209	20151115_RS_MT_pY_ex2_F11	31402	42093	63208	20151115_RS_MT_pY_ex2_F10	32277	42093	63208	20151115_RS_MT_pY_ex2_F10	32277
sp|Q8BKI2|TNR6B_MOUSE	1045	sp|Q8BKI2|TNR6B_MOUSE	sp|Q8BKI2|TNR6B_MOUSE		1	66.4777	1.14518e-14	101.45	80.605	101.45						1	S	GWGESDGPVTGARHPSWEEEDDGGVWNTAGS	X;X;X;X;X;X;X;X;X;X;X;X;X;X;X;Phospho (STY);X;X;X;X;X;X;X;X;X;X;X;X;X;X;X	XXXXXXXXXXXXXPPPPPPPPPPPPPPPPPP	HPS(1)WEEEDDGGVWNTAGSQGSTSSHNSASWGQGGKK	HPS(66.48)WEEEDDGGVWNT(-66.48)AGS(-74.45)QGS(-80.21)T(-80.21)S(-83.55)S(-86.67)HNS(-88.88)AS(-91.58)WGQGGKK	3	4	-0.36665	0.66122	0.826525	0.66122	NaN	NaN	1.1642	1.1642	NaN	NaN	NaN	+	1	5.4991	3	2	Median	0.74501	0.931262	0.74501	NaN	NaN	0.9802	0.9802	NaN	NaN	NaN	+	1	7.2928	Median	3	2	1.1161	0.826741	1.1161	NaN	NaN	0.85242	0.85242	NaN	NaN	NaN	+	1	4.9905	3	2	Median	NaN	NaN	NaN	0.66122	0.66122	NaN	NaN	1.1642	1.1642	NaN	NaN	NaN	+	1	5.4991	3	2	Median	0.74501	0.74501	NaN	NaN	0.9802	0.9802	NaN	NaN	NaN	+	1	7.2928	3	2	Median	1.1161	1.1161	NaN	NaN	0.85242	0.85242	NaN	NaN	NaN	+	1	4.9905	3	2	Median	NaN	NaN	NaN	424970000	200070000	104290000	120610000	NaN	NaN	NaN	424970000	200070000	104290000	120610000	NaN	NaN	NaN						6373	2929	1045	1045	9778	11303	30061;30062;30063	44686;44687;44688;44689;44690	30063	44690	20151115_RS_MT_pY_ex2_F15	50607	30063	44690	20151115_RS_MT_pY_ex2_F15	50607	30063	44690	20151115_RS_MT_pY_ex2_F15	50607
sp|Q4VA53|PDS5B_MOUSE;sp|Q4VA53-3|PDS5B_MOUSE;sp|Q4VA53-2|PDS5B_MOUSE	1176;1176;647	sp|Q4VA53|PDS5B_MOUSE	sp|Q4VA53|PDS5B_MOUSE		0.715802	4.25366	0.00227439	51.07	31.078	49.209						2	S	SSNPSSPGRIKGRLDSSEMDHSENEDYTMSS	Phospho (STY);Phospho (STY);X;X;Phospho (STY);Phospho (STY);X;X;X;X;X;X;X;X;X;Phospho (STY);X;X;Oxidation (M);X;X;Phospho (STY);X;X;X;X;Phospho (STY);Phospho (STY);Oxidation (M);X;X	XXXXXXXXXXXPPPPPPPPPPPPPPPPPPPP	GRLDS(0.716)S(0.279)EMDHS(0.828)ENEDY(0.059)T(0.068)MS(0.028)S(0.023)PLPGK	GRLDS(4.25)S(-4.25)EMDHS(11.26)ENEDY(-11.75)T(-11.26)MS(-16)S(-16.41)PLPGK	5	3	-0.32887	0.6261	0.782625	NaN	0.6261	NaN	1.2038	NaN	1.2038	NaN	NaN		2	18.848	7	5	Median	0.64197	0.802463	NaN	0.64197	NaN	0.97628	NaN	0.97628	NaN	NaN		2	9.9718	Median	7	5	1.116	0.826667	NaN	1.116	NaN	0.83344	NaN	0.83344	NaN	NaN		2	17.927	7	5	Median	NaN	NaN	NaN	0.6261	NaN	0.6261	NaN	1.2038	NaN	1.2038	NaN	NaN		2	18.848	7	5	Median	0.64197	NaN	0.64197	NaN	0.97628	NaN	0.97628	NaN	NaN		2	9.9718	7	5	Median	1.116	NaN	1.116	NaN	0.83344	NaN	0.83344	NaN	NaN		2	17.927	7	5	Median	NaN	NaN	NaN	1361400000	498740000	515180000	347440000	NaN	NaN	NaN	1361400000	498740000	515180000	347440000	NaN	NaN	NaN						3452	1878	1176	1176	8577;8578	9848;9849;9850;9851	25834;25835;25836;25840;25841;25844;25846	38359;38360;38361;38366;38367;38370;38373	25835	38360	20151115_RS_MT_pY_ex2_F9	32920	25844	38370	20151115_RS_MT_pY_ex2_F10	34579	25840	38366	20151115_RS_MT_pY_ex2_F6	44108
sp|Q9R0A0|PEX14_MOUSE	275	sp|Q9R0A0|PEX14_MOUSE	sp|Q9R0A0|PEX14_MOUSE		0.524156	2.23764	0.00127877	51.945	14.257	44.216						1	S	SSSDISPVSNESTSSSPGKDSHSPEGSTATY	X;X;X;X;X;X;X;X;X;X;X;X;X;X;X;Phospho (STY);X;X;X;X;X;X;Phospho (STY);X;X;X;X;X;X;X;X	PPPPPPPPPPPPPPPPPPPXXXXXXXXXXXX	S(0.001)SSPSSPAAVNHHS(0.001)S(0.001)S(0.001)DIS(0.044)PVS(0.019)NES(0.017)T(0.038)S(0.038)S(0.313)S(0.524)PGK	S(-28.41)S(-30.89)S(-30.89)PS(-34.31)S(-34.31)PAAVNHHS(-25.95)S(-25.95)S(-25.95)DIS(-10.76)PVS(-14.36)NES(-14.8)T(-11.38)S(-11.38)S(-2.24)S(2.24)PGK	29	3	-1.0864	0.47901	0.598762	0.47901	NaN	NaN	0.8369	0.8369	NaN	NaN	1.0517		1	NaN	1	0	Median	0.59333	0.741663	0.59333	NaN	NaN	0.78927	0.78927	NaN	NaN	1.0925		1	NaN	Median	1	0	1.1159	0.826593	1.1159	NaN	NaN	0.85844	0.85844	NaN	NaN	1.0862		1	NaN	1	0	Median	0.55737	0	0	0.47901	0.47901	NaN	NaN	0.8369	0.8369	NaN	NaN	1.0517		1	NaN	1	0	Median	0.59333	0.59333	NaN	NaN	0.78927	0.78927	NaN	NaN	1.0925		1	NaN	1	0	Median	1.1159	1.1159	NaN	NaN	0.85844	0.85844	NaN	NaN	1.0862		1	NaN	1	0	Median	0.55737	0	0	73099000	34637000	15893000	22568000	0.22198	0.1697	0.17538	73099000	34637000	15893000	22568000	0.22198	0.1697	0.17538						10154	4880	275	275	24604	29215	82969	125410	82969	125410	20151115_RS_MT_pY_ex2_F9	23610	82970	125411	20151115_RS_MT_pY_ex2_F10	25185	82969	125410	20151115_RS_MT_pY_ex2_F9	23610
sp|Q9ERG0|LIMA1_MOUSE;sp|Q9ERG0-2|LIMA1_MOUSE	360;200	sp|Q9ERG0|LIMA1_MOUSE	sp|Q9ERG0|LIMA1_MOUSE		1	89.8604	6.55281e-16	129.77	101.44	129.77						1	S	QVKSEAQQPMHPKPLSPDARTSSLPESSPSK	X;X;X;X;X;X;X;X;X;Oxidation (M);X;X;X;X;X;Phospho (STY);X;X;X;X;X;X;Phospho (STY);X;X;X;Phospho (STY);Phospho (STY);X;Phospho (STY);X	XXXPPPPPPPPPPPPPPPPPXXXXXXXXXXX	SEAQQPMHPKPLS(1)PDAR	S(-89.86)EAQQPMHPKPLS(89.86)PDAR	13	3	-0.23483	0.62184	0.7773	0.62184	NaN	NaN	1.1692	1.1692	NaN	NaN	NaN	+	1	8.4286	20	0	Median	0.68361	0.854513	0.68361	NaN	NaN	0.95425	0.95425	NaN	NaN	NaN	+	1	13.759	Median	20	0	1.1157	0.826444	1.1157	NaN	NaN	0.8386	0.8386	NaN	NaN	NaN	+	1	12.63	20	0	Median	NaN	NaN	NaN	0.62184	0.62184	NaN	NaN	1.1692	1.1692	NaN	NaN	NaN	+	1	8.4286	20	0	Median	0.68361	0.68361	NaN	NaN	0.95425	0.95425	NaN	NaN	NaN	+	1	13.759	20	0	Median	1.1157	1.1157	NaN	NaN	0.8386	0.8386	NaN	NaN	NaN	+	1	12.63	20	0	Median	NaN	NaN	NaN	4317400000	1748800000	1069800000	1498900000	NaN	NaN	NaN	4317400000	1748800000	1069800000	1498900000	NaN	NaN	NaN						9612	4631	360	360	18088;22310	21171;26354;26355	56424;56425;56426;73222;73223;73224;73225;73226;73227;73228;73229;73230;73231;73232;73233;73234;73235;73236;73237;73238;73239;73240;73241;73242;73243;73244;73245;73246;73247;73248;73249;73250	84490;84491;84492;84493;84494;110616;110617;110618;110619;110620;110621;110622;110623;110624;110625;110626;110627;110628;110629;110630;110631;110632;110633;110634;110635;110636;110637;110638;110639;110640;110641;110642;110643;110644;110645;110646;110647;110648;110649;110650;110651;110652;110653;110654;110655;110656;110657;110658;110659;110660;110661;110662;110663	73246	110657	20151115_RS_MT_pY_ex2_F12	31271	73246	110657	20151115_RS_MT_pY_ex2_F12	31271	73246	110657	20151115_RS_MT_pY_ex2_F12	31271
sp|Q923E4|SIR1_MOUSE	531	sp|Q923E4|SIR1_MOUSE	sp|Q923E4|SIR1_MOUSE		0.799016	5.12262	0.00273664	43.356	25	41.115						3	S	LSELPPTPLHISEDSSSPERTVPQDSSVIAT	X;X;X;X;X;X;Phospho (STY);X;X;X;X;Phospho (STY);X;X;X;Phospho (STY);Phospho (STY);X;X;X;X;X;X;X;X;X;X;X;X;X;X	PPPPPPPPPPPPPPPPPPPPXXXXXXXXXXX	ELVHLS(0.029)ELPPT(0.494)PLHIS(0.49)EDS(0.399)S(0.799)S(0.79)PER	ELVHLS(-13.29)ELPPT(0)PLHIS(0)EDS(-4.81)S(5.12)S(4.81)PER	20	3	-0.49693	0.74992	0.9374	NaN	NaN	0.74992	1.536	NaN	NaN	1.536	NaN	+	3	NaN	1	0	Median	0.77467	0.968337	NaN	NaN	0.77467	1.087	NaN	NaN	1.087	NaN	+	3	NaN	Median	1	0	1.1155	0.826296	NaN	NaN	1.1155	0.79802	NaN	NaN	0.79802	NaN	+	3	NaN	1	0	Median	NaN	NaN	NaN	0.74992	NaN	NaN	0.74992	1.536	NaN	NaN	1.536	NaN	+	3	NaN	1	0	Median	0.77467	NaN	NaN	0.77467	1.087	NaN	NaN	1.087	NaN	+	3	NaN	1	0	Median	1.1155	NaN	NaN	1.1155	0.79802	NaN	NaN	0.79802	NaN	+	3	NaN	1	0	Median	NaN	NaN	NaN	54230000	21528000	15298000	17405000	NaN	NaN	NaN	54230000	21528000	15298000	17405000	NaN	NaN	NaN						8575	3905	531	531	5528	6321	16793;16794	24821;24822	16793	24821	20151115_RS_MT_pY_ex2_F1	103782	16794	24822	20151115_RS_MT_pY_ex2_F2	96438	16794	24822	20151115_RS_MT_pY_ex2_F2	96438
sp|Q923E4|SIR1_MOUSE	532	sp|Q923E4|SIR1_MOUSE	sp|Q923E4|SIR1_MOUSE		0.789535	4.81461	0.00345169	41.115	19.872	41.115						3	S	SELPPTPLHISEDSSSPERTVPQDSSVIATL	X;X;X;X;X;Phospho (STY);X;X;X;X;X;X;X;X;Phospho (STY);Phospho (STY);X;X;X;X;X;X;X;X;X;X;X;X;X;X;X	PPPPPPPPPPPPPPPPPPPXXXXXXXXXXXX	ELVHLS(0.029)ELPPT(0.494)PLHIS(0.49)EDS(0.399)S(0.799)S(0.79)PER	ELVHLS(-13.29)ELPPT(0)PLHIS(0)EDS(-4.81)S(5.12)S(4.81)PER	21	3	-0.49693	0.74992	0.9374	NaN	NaN	0.74992	1.536	NaN	NaN	1.536	NaN	+	3	NaN	1	0	Median	0.77467	0.968337	NaN	NaN	0.77467	1.087	NaN	NaN	1.087	NaN	+	3	NaN	Median	1	0	1.1155	0.826296	NaN	NaN	1.1155	0.79802	NaN	NaN	0.79802	NaN	+	3	NaN	1	0	Median	NaN	NaN	NaN	0.74992	NaN	NaN	0.74992	1.536	NaN	NaN	1.536	NaN	+	3	NaN	1	0	Median	0.77467	NaN	NaN	0.77467	1.087	NaN	NaN	1.087	NaN	+	3	NaN	1	0	Median	1.1155	NaN	NaN	1.1155	0.79802	NaN	NaN	0.79802	NaN	+	3	NaN	1	0	Median	NaN	NaN	NaN	54230000	21528000	15298000	17405000	NaN	NaN	NaN	54230000	21528000	15298000	17405000	NaN	NaN	NaN						8576	3905	532	532	5528	6321	16793;16794	24821;24822	16793	24821	20151115_RS_MT_pY_ex2_F1	103782	16793	24821	20151115_RS_MT_pY_ex2_F1	103782	16793	24821	20151115_RS_MT_pY_ex2_F1	103782
sp|Q8C0P0|GWL_MOUSE	416	sp|Q8C0P0|GWL_MOUSE	sp|Q8C0P0|GWL_MOUSE		0.99959	34.4108	0.0106313	78.95	42.921	78.95						1	S	TIDKGQSGFCQSSQRSVNSSATSEEHLGKRN	X;X;X;X;X;X;X;X;X;X;X;X;X;X;X;Phospho (STY);X;X;X;X;X;X;X;X;X;X;X;X;X;X;X	XXXXXXXXXXXXXXXPPPPPPPPPPPPPPXX	S(1)VNSSATSEEHLGK	S(34.41)VNS(-34.41)S(-43.6)AT(-55.38)S(-58.6)EEHLGK	1	2	0.74763	0.30147	0.376838	0.30147	NaN	NaN	0.54868	0.54868	NaN	NaN	NaN	+	1	NaN	1	1	Median	0.33626	0.420325	0.33626	NaN	NaN	0.45662	0.45662	NaN	NaN	NaN	+	1	NaN	Median	1	1	1.1154	0.826222	1.1154	NaN	NaN	0.83562	0.83562	NaN	NaN	NaN	+	1	NaN	1	1	Median	NaN	NaN	NaN	0.30147	0.30147	NaN	NaN	0.54868	0.54868	NaN	NaN	NaN	+	1	NaN	1	1	Median	0.33626	0.33626	NaN	NaN	0.45662	0.45662	NaN	NaN	NaN	+	1	NaN	1	1	Median	1.1154	1.1154	NaN	NaN	0.83562	0.83562	NaN	NaN	NaN	+	1	NaN	1	1	Median	NaN	NaN	NaN	14891000	9081800	2134500	3674800	NaN	NaN	NaN	14891000	9081800	2134500	3674800	NaN	NaN	NaN						6981	3131	416	416	24938	29598	84030	126951	84030	126951	20151115_RS_MT_pY_ex2_F12	20710	84030	126951	20151115_RS_MT_pY_ex2_F12	20710	84030	126951	20151115_RS_MT_pY_ex2_F12	20710
sp|P11983|TCPA_MOUSE;sp|P11983-2|TCPA_MOUSE	544;495	sp|P11983|TCPA_MOUSE	sp|P11983|TCPA_MOUSE		0.999958	44.0826	9.35886e-11	144.17	105.11	124.99						1	S	DLIKLHPESKDDKHGSYENAVHSGALDD___	X;X;X;X;X;X;X;X;X;X;X;X;X;X;X;Phospho (STY);X;X;X;X;X;X;X;X;X;X;X;X;X;X;X	XXXXXXXXXXPPPPPPPPPPPPPPPPPPXXX	HGS(1)YENAVHSGALDD	HGS(44.08)Y(-44.08)ENAVHS(-55.18)GALDD	3	2	-0.36345	0.6807	0.850875	0.6807	NaN	NaN	1.1414	1.1414	NaN	NaN	NaN	+	1	NaN	1	1	Median	0.75918	0.948975	0.75918	NaN	NaN	0.97594	0.97594	NaN	NaN	NaN	+	1	NaN	Median	1	1	1.1153	0.826148	1.1153	NaN	NaN	0.84292	0.84292	NaN	NaN	NaN	+	1	NaN	1	1	Median	NaN	NaN	NaN	0.6807	0.6807	NaN	NaN	1.1414	1.1414	NaN	NaN	NaN	+	1	NaN	1	1	Median	0.75918	0.75918	NaN	NaN	0.97594	0.97594	NaN	NaN	NaN	+	1	NaN	1	1	Median	1.1153	1.1153	NaN	NaN	0.84292	0.84292	NaN	NaN	NaN	+	1	NaN	1	1	Median	NaN	NaN	NaN	105950000	45662000	29207000	31083000	NaN	NaN	NaN	105950000	45662000	29207000	31083000	NaN	NaN	NaN						1269	707	544	544	2932;9459	3368;10903	8828;28659;28660;28662;28664	12978;42613;42614;42616;42618	28664	42618	20151115_RS_MT_pY_ex2_F10	26295	28662	42616	20151115_RS_MT_pY_ex2_F4	40698	28662	42616	20151115_RS_MT_pY_ex2_F4	40698
sp|Q62130|PTN14_MOUSE	593	sp|Q62130|PTN14_MOUSE	sp|Q62130|PTN14_MOUSE		0.999477	35.0158	0.000166548	125.45	35.826	120.99						1;2	S	STPDLASHRHKYVSGSSPDLVTRKVQLSVKT	Phospho (STY);X;X;X;X;X;X;X;X;X;X;X;X;Phospho (STY);X;Phospho (STY);Phospho (STY);X;X;X;X;X;X;X;X;X;X;X;X;X;X	XXXXXXXXXXXPPPPPPPPPPPPPXXXXXXX	YVS(0.001)GS(0.999)S(0.999)PDLVT(0.001)RK	Y(-35.02)VS(-35.02)GS(35.02)S(31.32)PDLVT(-31.32)RK	5	2	-0.0021414	0.8581	1.07262	0.8581	0.38099	NaN	1.5719	1.5719	0.73114	NaN	NaN	+	1	NaN	1	1	Median	0.95689	1.19611	0.95689	0.50643	NaN	1.3125	1.3125	0.70893	NaN	NaN	+	1	NaN	Median	1	1	1.1151	0.826	1.1151	1.3615	NaN	0.80161	0.80161	1.0165	NaN	NaN	+	1	NaN	1	1	Median	NaN	NaN	NaN	0.8581	0.8581	0.38099	NaN	1.5719	1.5719	0.73114	NaN	NaN	+	1	NaN	1	1	Median	0.95689	0.95689	0.50643	NaN	1.3125	1.3125	0.70893	NaN	NaN	+	1	NaN	1	1	Median	1.1151	1.1151	1.3615	NaN	0.80161	0.80161	1.0165	NaN	NaN	+	1	NaN	1	1	Median	NaN	NaN	NaN	889380000	439670000	214450000	235260000	NaN	NaN	NaN	889380000	439670000	214450000	235260000	NaN	NaN	NaN						4398	2181	593	593	29178	34357;34358	94752;94753;94754;94755;94756;94757;94758;94759;94760;94762;94763;94764;94765;94769;94773	142595;142596;142597;142598;142599;142600;142601;142602;142603;142605;142606;142607;142608;142613;142618	94759	142602	20151115_RS_MT_pY_ex2_F4	46904	94756	142599	20151115_RS_MT_pY_ex2_F3	38002	94756	142599	20151115_RS_MT_pY_ex2_F3	38002
sp|P18608|HMGN1_MOUSE	20	sp|P18608|HMGN1_MOUSE	sp|P18608|HMGN1_MOUSE		0.720364	4.10958	0.00772185	66.246	43.373	65.374						1	S	KVSADGAAKAEPKRRSARLSAKPAPAKVDAK	X;X;Phospho (STY);X;X;X;X;X;X;X;X;X;X;X;X;Phospho (STY);X;X;X;X;X;X;X;X;X;X;X;X;X;X;X	XXXXXXXXXXXXXXXPPPPPPPPPPPPXXXX	S(0.72)ARLS(0.28)AKPAPAK	S(4.11)ARLS(-4.11)AKPAPAK	1	3	0.047595	0.67464	0.8433	0.67464	NaN	NaN	1.3868	1.3868	NaN	NaN	NaN		1	24.883	2	0	Median	0.77718	0.971475	0.77718	NaN	NaN	1.1507	1.1507	NaN	NaN	NaN		1	6.1348	Median	2	0	1.1151	0.826	1.1151	NaN	NaN	0.79728	0.79728	NaN	NaN	NaN		1	5.6782	2	0	Median	NaN	NaN	NaN	0.67464	0.67464	NaN	NaN	1.3868	1.3868	NaN	NaN	NaN		1	24.883	2	0	Median	0.77718	0.77718	NaN	NaN	1.1507	1.1507	NaN	NaN	NaN		1	6.1348	2	0	Median	1.1151	1.1151	NaN	NaN	0.79728	0.79728	NaN	NaN	NaN		1	5.6782	2	0	Median	NaN	NaN	NaN	180870000	72974000	45884000	62010000	NaN	NaN	NaN	180870000	72974000	45884000	62010000	NaN	NaN	NaN						1401	779	20	20	22061	26072	72293;72294	109238;109239;109240;109241;109242	72294	109242	20151115_RS_MT_pY_ex2_F6	10901	72293	109239	20151115_RS_MT_pY_ex2_F5	10664	72293	109239	20151115_RS_MT_pY_ex2_F5	10664
sp|Q99JF8|PSIP1_MOUSE	494	sp|Q99JF8|PSIP1_MOUSE	sp|Q99JF8|PSIP1_MOUSE		0.993787	24.7882	0.00116123	55.668	31.366	43.376						1	S	GSDAQESNHPQHNGDSNEDGKDSREASSKTK	X;X;X;X;X;X;X;X;X;X;X;X;Deamidation (NQ);X;X;Phospho (STY);X;X;X;X;X;X;X;X;X;X;X;X;X;X;X	PPPPPPPPPPPPPPPPPPPPPPPPXXXXXXX	SLNGGS(0.001)DAQES(0.001)NHPQHNGDS(0.994)NEDGKDS(0.003)R	S(-34.15)LNGGS(-28.95)DAQES(-28.95)NHPQHNGDS(24.79)NEDGKDS(-24.79)R	20	4	-0.069437	0.67325	0.841562	0.67325	NaN	NaN	1.2123	1.2123	NaN	NaN	0.90258	+	1	12.188	5	4	Median	0.60558	0.756975	0.60558	NaN	NaN	0.83509	0.83509	NaN	NaN	0.8253	+	1	27.495	Median	5	4	1.1151	0.826	1.1151	NaN	NaN	0.82517	0.82517	NaN	NaN	0.91383	+	1	43.945	6	4	Median	0	0	0	0.67325	0.67325	NaN	NaN	1.2123	1.2123	NaN	NaN	0.90258	+	1	12.188	5	4	Median	0.60558	0.60558	NaN	NaN	0.83509	0.83509	NaN	NaN	0.8253	+	1	27.495	5	4	Median	1.1151	1.1151	NaN	NaN	0.82517	0.82517	NaN	NaN	0.91383	+	1	43.945	6	4	Median	0	0	0	330340000	124500000	87011000	118830000	0.061926	0.087329	0.097553	330340000	124500000	87011000	118830000	0.061926	0.087329	0.097553						8682	3942	494	494	23277;23278	27529;27532;27533;27534;27535	77043;77044;77045;77046;77047;77048;77049	116428;116429;116430;116431;116432;116433;116434	77043	116428	20151115_RS_MT_pY_ex2_F5	7890	77049	116434	20151115_RS_MT_pY_ex2_F14	10970	77048	116433	20151115_RS_MT_pY_ex2_F6	8627
sp|Q68FH0-2|PKP4_MOUSE;sp|Q68FH0|PKP4_MOUSE	336;336	sp|Q68FH0-2|PKP4_MOUSE	sp|Q68FH0-2|PKP4_MOUSE		0.989419	19.7597	8.84381e-12	164.01	111.04	164.01						1	S	QTRVASPSQGQVGSSSPKRSGMTAVPQHLGP	X;X;X;X;X;X;X;X;X;X;X;X;X;X;X;Phospho (STY);X;X;X;X;X;X;X;X;X;X;X;X;X;X;X	XXXPPPPPPPPPPPPPPPXXXXXXXXXXXXX	VASPSQGQVGSS(0.01)S(0.989)PK	VAS(-105.12)PS(-85.16)QGQVGS(-39.02)S(-19.76)S(19.76)PK	13	2	-2.0071	0.56076	0.70095	0.56076	NaN	NaN	1.016	1.016	NaN	NaN	NaN	+	1	70.508	2	1	Median	0.59082	0.738525	0.59082	NaN	NaN	0.79268	0.79268	NaN	NaN	NaN	+	1	6.887	Median	2	1	1.1151	0.826	1.1151	NaN	NaN	0.83068	0.83068	NaN	NaN	NaN	+	1	85.92	2	1	Median	NaN	NaN	NaN	0.56076	0.56076	NaN	NaN	1.016	1.016	NaN	NaN	NaN	+	1	70.508	2	1	Median	0.59082	0.59082	NaN	NaN	0.79268	0.79268	NaN	NaN	NaN	+	1	6.887	2	1	Median	1.1151	1.1151	NaN	NaN	0.83068	0.83068	NaN	NaN	NaN	+	1	85.92	2	1	Median	NaN	NaN	NaN	41004000	16321000	11975000	12709000	NaN	NaN	NaN	41004000	16321000	11975000	12709000	NaN	NaN	NaN						4705	2301	336	336	26650	31568	89025;89026	134216;134217;134218;134219	89025	134216	20151115_RS_MT_pY_ex2_F11	13153	89025	134216	20151115_RS_MT_pY_ex2_F11	13153	89025	134216	20151115_RS_MT_pY_ex2_F11	13153
sp|P58871|TB182_MOUSE	912	sp|P58871|TB182_MOUSE	sp|P58871|TB182_MOUSE		0.84722	7.47711	7.43432e-29	165.78	114.84	165.78						1	S	NDQELGMKNLSRGYSSQDAEEQDREFEKRDS	X;X;X;X;X;X;Oxidation (M);X;X;X;X;X;X;X;X;Phospho (STY);X;X;X;X;X;X;X;X;X;X;X;X;X;X;Phospho (STY)	XXXXXXXXXXXXPPPPPPPPPPPPPPPPXXX	GY(0.001)S(0.151)S(0.847)QDAEEQDREFEK	GY(-28.06)S(-7.48)S(7.48)QDAEEQDREFEK	4	2	-1.0272	0.68364	0.85455	0.68364	NaN	NaN	1.3076	1.3076	NaN	NaN	NaN	+	1	7.5925	2	1	Median	0.76632	0.9579	0.76632	NaN	NaN	1.0809	1.0809	NaN	NaN	NaN	+	1	47.654	Median	2	1	1.115	0.825926	1.115	NaN	NaN	0.81631	0.81631	NaN	NaN	NaN	+	1	55.561	2	1	Median	NaN	NaN	NaN	0.68364	0.68364	NaN	NaN	1.3076	1.3076	NaN	NaN	NaN	+	1	7.5925	2	1	Median	0.76632	0.76632	NaN	NaN	1.0809	1.0809	NaN	NaN	NaN	+	1	47.654	2	1	Median	1.115	1.115	NaN	NaN	0.81631	0.81631	NaN	NaN	NaN	+	1	55.561	2	1	Median	NaN	NaN	NaN	146640000	59997000	42834000	43806000	NaN	NaN	NaN	146640000	59997000	42834000	43806000	NaN	NaN	NaN						2126	1222	912	912	9161	10528	27652;27656;27657	41107;41108;41113;41114;41115	27657	41115	20151115_RS_MT_pY_ex2_F10	22294	27657	41115	20151115_RS_MT_pY_ex2_F10	22294	27657	41115	20151115_RS_MT_pY_ex2_F10	22294
sp|P49452|CENPC_MOUSE	60	sp|P49452|CENPC_MOUSE	sp|P49452|CENPC_MOUSE		0.57499	1.6146	2.50495e-15	136.59	90.098	87.352						1	S	SKASFLDDFTESLTSSTQKKKANYSQSSSKK	X;X;X;X;X;X;X;X;X;X;X;X;X;X;X;Phospho (STY);X;X;X;X;X;X;X;X;X;X;X;X;X;X;X	XXPPPPPPPPPPPPPPPPPPXXXXXXXXXXX	ASFLDDFTESLT(0.006)S(0.023)S(0.575)T(0.396)QKK	AS(-75.89)FLDDFT(-50.02)ES(-31.9)LT(-20.12)S(-14.06)S(1.61)T(-1.61)QKK	14	3	3.1547	0.81764	1.02205	0.81764	NaN	NaN	1.4231	1.4231	NaN	NaN	NaN		1	NaN	1	1	Median	0.91144	1.1393	0.91144	NaN	NaN	1.2347	1.2347	NaN	NaN	NaN		1	NaN	Median	1	1	1.1147	0.825704	1.1147	NaN	NaN	0.81443	0.81443	NaN	NaN	NaN		1	NaN	1	1	Median	NaN	NaN	NaN	0.81764	0.81764	NaN	NaN	1.4231	1.4231	NaN	NaN	NaN		1	NaN	1	1	Median	0.91144	0.91144	NaN	NaN	1.2347	1.2347	NaN	NaN	NaN		1	NaN	1	1	Median	1.1147	1.1147	NaN	NaN	0.81443	0.81443	NaN	NaN	NaN		1	NaN	1	1	Median	NaN	NaN	NaN	4743000	1735900	1062200	1944900	NaN	NaN	NaN	4743000	1735900	1062200	1944900	NaN	NaN	NaN						1918	1075	60	60	1960	2266	6120;6121	9102;9103	6120	9102	20151115_RS_MT_pY_ex2_F3	84146	6121	9103	20151115_RS_MT_pY_ex2_F12	89677	6121	9103	20151115_RS_MT_pY_ex2_F12	89677
sp|Q4VAA7|SNX33_MOUSE	169	sp|Q4VAA7|SNX33_MOUSE	sp|Q4VAA7|SNX33_MOUSE		0.999372	32.0161	8.30002e-05	115.2	65.854	51.004						1	S	QHMAFRPKAPLERQDSLASAKRGSVVGRNLN	X;X;X;X;X;X;X;X;X;X;X;X;X;X;X;Phospho (STY);X;X;X;X;X;X;X;Phospho (STY);X;X;X;X;X;X;X	XXXXXXXXPPPPPPPPPPPPPXXXXXXXXXX	APLERQDS(0.999)LAS(0.001)AK	APLERQDS(32.02)LAS(-32.02)AK	8	3	0.1519	0.5219	0.652375	0.5219	NaN	NaN	1.0015	1.0015	NaN	NaN	NaN	+	1	27.98	7	5	Median	0.6293	0.786625	0.6293	NaN	NaN	0.87229	0.87229	NaN	NaN	NaN	+	1	7.0821	Median	7	5	1.1141	0.825259	1.1141	NaN	NaN	0.7952	0.7952	NaN	NaN	NaN	+	1	30.693	7	5	Median	NaN	NaN	NaN	0.5219	0.5219	NaN	NaN	1.0015	1.0015	NaN	NaN	NaN	+	1	27.98	7	5	Median	0.6293	0.6293	NaN	NaN	0.87229	0.87229	NaN	NaN	NaN	+	1	7.0821	7	5	Median	1.1141	1.1141	NaN	NaN	0.7952	0.7952	NaN	NaN	NaN	+	1	30.693	7	5	Median	NaN	NaN	NaN	200630000	95735000	41346000	63548000	NaN	NaN	NaN	200630000	95735000	41346000	63548000	NaN	NaN	NaN						3473	1881	169	169	1551	1780	4589;4590;4591;4592;4593;4594;4595;4597	6825;6826;6827;6828;6829;6830;6831;6832;6834	4597	6834	20151115_RS_MT_pY_ex2_F12	26624	4595	6832	20151115_RS_MT_pY_ex2_F11	18901	4594	6830	20151115_RS_MT_pY_ex2_F10	19606
sp|Q9CR29-2|CCD43_MOUSE;sp|Q9CR29|CCD43_MOUSE	137;137	sp|Q9CR29-2|CCD43_MOUSE	sp|Q9CR29-2|CCD43_MOUSE		0.837724	7.26939	1.42994e-06	62.706	47.852	43.904						1	T	EKQRKAALLAQYADVTDEEDEADKKDDAGAS	X;X;X;X;X;X;X;X;X;X;X;X;X;X;X;Phospho (STY);X;X;X;X;X;X;X;X;X;X;X;X;X;X;X	XXXXXPPPPPPPPPPPPPPPPPPPPPPPPPP	AALLAQY(0.157)ADVT(0.838)DEEDEADKKDDAGAS(0.002)T(0.002)ANVS(0.001)S(0.001)DR	AALLAQY(-7.27)ADVT(7.27)DEEDEADKKDDAGAS(-26.94)T(-26.94)ANVS(-29.71)S(-29.71)DR	11	3	-0.7226	0.49061	0.613263	0.49061	NaN	NaN	1.0306	1.0306	NaN	NaN	NaN	+	1	4.2853	2	1	Median	0.56053	0.700662	0.56053	NaN	NaN	0.85058	0.85058	NaN	NaN	NaN	+	1	15.279	Median	2	1	1.1141	0.825259	1.1141	NaN	NaN	0.82419	0.82419	NaN	NaN	NaN	+	1	7.3171	2	1	Median	NaN	NaN	NaN	0.49061	0.49061	NaN	NaN	1.0306	1.0306	NaN	NaN	NaN	+	1	4.2853	2	1	Median	0.56053	0.56053	NaN	NaN	0.85058	0.85058	NaN	NaN	NaN	+	1	15.279	2	1	Median	1.1141	1.1141	NaN	NaN	0.82419	0.82419	NaN	NaN	NaN	+	1	7.3171	2	1	Median	NaN	NaN	NaN	383310000	169260000	93177000	120880000	NaN	NaN	NaN	383310000	169260000	93177000	120880000	NaN	NaN	NaN						11892	4181	137	137	120	135;136	369;370;371;372;373	559;560;561;562;563;564;565	370	560	20151115_RS_MT_pY_ex2_F4	71646	373	565	20151115_RS_MT_pY_ex2_F12	61977	373	565	20151115_RS_MT_pY_ex2_F12	61977
sp|Q52KI8|SRRM1_MOUSE;sp|Q52KI8-2|SRRM1_MOUSE	832;809	sp|Q52KI8|SRRM1_MOUSE	sp|Q52KI8|SRRM1_MOUSE		1	70.889	2.4866e-06	107.19	107.19	94.325						2;3;4	S	PSTNWSPAVPAKKAKSPTPSLSPARNSDQEG	X;Phospho (STY);Phospho (STY);X;X;Phospho (STY);X;X;X;X;X;X;X;X;X;Phospho (STY);X;Phospho (STY);X;Phospho (STY);X;Phospho (STY);X;X;X;X;Phospho (STY);X;X;X;X	XXXXXXXXXXXXXPPPPPPPPPPPPPPPPPP	AKS(1)PT(1)PS(0.106)LS(0.894)PAR	AKS(70.89)PT(40.07)PS(-9.28)LS(9.28)PAR	3	2	-0.23666	0.88109	1.10136	NaN	0.88109	0.48401	1.9038	NaN	1.9038	1.0047	NaN	+	2	43.17	3	0	Median	0.85696	1.0712	NaN	0.85696	0.64745	1.2906	NaN	1.2906	0.97483	NaN	+	2	8.4604	Median	3	0	1.114	0.825185	NaN	1.114	1.2453	0.80167	NaN	0.80167	0.91627	NaN	+	2	51.765	3	0	Median	NaN	NaN	NaN	0.88109	NaN	0.88109	0.48401	1.9038	NaN	1.9038	1.0047	NaN	+	2	43.17	3	0	Median	0.85696	NaN	0.85696	0.64745	1.2906	NaN	1.2906	0.97483	NaN	+	2	8.4604	3	0	Median	1.114	NaN	1.114	1.2453	0.80167	NaN	0.80167	0.91627	NaN	+	2	51.765	3	0	Median	NaN	NaN	NaN	855570000	384080000	225290000	246200000	NaN	NaN	NaN	855570000	384080000	225290000	246200000	NaN	NaN	NaN						3522	1894	832	832	1086;1087;23819	1239;1240;1241;1242;28199;28200	3398;3399;3400;3402;3403;3404;3405;3406;3407;3408;3409	5081;5082;5083;5085;5086;5087;5088;5089;5090;5091;5092;5093	3398	5081	20151115_RS_MT_pY_ex2_F4	39243	3406	5089	20151115_RS_MT_pY_ex2_F2	28412	3406	5089	20151115_RS_MT_pY_ex2_F2	28412
sp|Q52KI8|SRRM1_MOUSE;sp|Q52KI8-2|SRRM1_MOUSE	211;211	sp|Q52KI8|SRRM1_MOUSE	sp|Q52KI8|SRRM1_MOUSE		1	102.028	5.74703e-06	135.55	135.55	102.03						2;3	S	SHSRSPRHRTKSRSPSPAPEKKEKSPELPEP	X;X;X;X;X;X;X;X;X;X;X;Phospho (STY);X;Phospho (STY);X;Phospho (STY);X;X;X;X;X;X;X;X;Phospho (STY);X;X;X;X;X;X	XXXXXXXXXXXPPPPPPPPPPPXXXXXXXXX	S(1)RS(1)PS(1)PAPEKK	S(102.03)RS(102.03)PS(102.03)PAPEKK	5	2	0.78823	0.78505	0.981313	NaN	0.78505	0.4735	1.5937	NaN	1.5937	0.98292	NaN	+	2	16.865	3	0	Median	0.70276	0.87845	NaN	0.70276	0.67274	1.0569	NaN	1.0569	0.99936	NaN	+	2	14.938	Median	3	0	1.1138	0.825037	NaN	1.1138	1.4463	0.79059	NaN	0.79059	1.0483	NaN	+	2	10.012	3	0	Median	NaN	NaN	NaN	0.78505	NaN	0.78505	0.4735	1.5937	NaN	1.5937	0.98292	NaN	+	2	16.865	3	0	Median	0.70276	NaN	0.70276	0.67274	1.0569	NaN	1.0569	0.99936	NaN	+	2	14.938	3	0	Median	1.1138	NaN	1.1138	1.4463	0.79059	NaN	0.79059	1.0483	NaN	+	2	10.012	3	0	Median	NaN	NaN	NaN	3099300000	1390300000	767200000	941770000	NaN	NaN	NaN	3099300000	1390300000	767200000	941770000	NaN	NaN	NaN						3582	1894	211	211	24236;24237	28731;28732;28733	81191;81192;81193;81194;81195;81196;81197;81198;81199;81200;81201;81202;81203;81204;81205;81206	122683;122684;122685;122686;122687;122688;122689;122690;122691;122692;122693;122694;122695;122696;122697;122698;122699;122700;122701	81206	122701	20151115_RS_MT_pY_ex2_F9	4473	81202	122697	20151115_RS_MT_pY_ex2_F4	6902	81202	122697	20151115_RS_MT_pY_ex2_F4	6902
sp|P97432|NBR1_MOUSE	116	sp|P97432|NBR1_MOUSE	sp|P97432|NBR1_MOUSE		0.86794	8.17745	0.0130858	69.345	43.871	69.345						1	S	NQAAARTGKKPLAHYSSLVRVLGSDMKTTEE	X;X;X;X;X;X;X;X;X;X;X;X;X;X;X;Phospho (STY);X;X;X;X;X;X;X;X;X;X;X;X;X;X;X	XXXXXXXXXPPPPPPPPPPPXXXXXXXXXXX	KPLAHYS(0.868)S(0.132)LVR	KPLAHY(-50.25)S(8.18)S(-8.18)LVR	7	3	0.2131	1.1931	1.49138	1.1931	NaN	NaN	2.1559	2.1559	NaN	NaN	NaN	+	1	NaN	1	1	Median	1.3288	1.661	1.3288	NaN	NaN	1.8325	1.8325	NaN	NaN	NaN	+	1	NaN	Median	1	1	1.1137	0.824963	1.1137	NaN	NaN	0.86286	0.86286	NaN	NaN	NaN	+	1	NaN	1	1	Median	NaN	NaN	NaN	1.1931	1.1931	NaN	NaN	2.1559	2.1559	NaN	NaN	NaN	+	1	NaN	1	1	Median	1.3288	1.3288	NaN	NaN	1.8325	1.8325	NaN	NaN	NaN	+	1	NaN	1	1	Median	1.1137	1.1137	NaN	NaN	0.86286	0.86286	NaN	NaN	NaN	+	1	NaN	1	1	Median	NaN	NaN	NaN	16923000	4823300	5971300	6128100	NaN	NaN	NaN	16923000	4823300	5971300	6128100	NaN	NaN	NaN						2514	1511	116	116	12449	14411	38608	57786	38608	57786	20151115_RS_MT_pY_ex2_F15	39949	38608	57786	20151115_RS_MT_pY_ex2_F15	39949	38608	57786	20151115_RS_MT_pY_ex2_F15	39949
sp|P48725|PCNT_MOUSE;sp|P48725-2|PCNT_MOUSE	2806;1890	sp|P48725|PCNT_MOUSE	sp|P48725|PCNT_MOUSE		0.999829	38.484	0.00249365	74.141	44.336	74.141						1;2	S	PKSTRHGHRTSQRQRSPSGPRASLPTRDTSS	X;X;X;X;X;X;X;X;X;X;X;X;X;X;X;Phospho (STY);X;Phospho (STY);X;X;X;X;Phospho (STY);X;X;X;X;X;X;X;X	XXXXXXXXXXXXXPPPPPPPPPPPPPPXXXX	QRS(1)PS(0.981)GPRAS(0.016)LPT(0.004)R	QRS(38.48)PS(18.02)GPRAS(-18.02)LPT(-24.43)R	3	3	0.14886	0.66584	0.8323	0.66584	0.44576	NaN	1.2869	1.2869	1.0286	NaN	NaN	+	1	NaN	1	0	Median	0.7831	0.978875	0.7831	0.57152	NaN	1.1326	1.1326	0.9074	NaN	NaN	+	1	NaN	Median	1	0	1.1137	0.824963	1.1137	1.4332	NaN	0.80793	0.80793	0.96842	NaN	NaN	+	1	NaN	1	0	Median	NaN	NaN	NaN	0.66584	0.66584	0.44576	NaN	1.2869	1.2869	1.0286	NaN	NaN	+	1	NaN	1	0	Median	0.7831	0.7831	0.57152	NaN	1.1326	1.1326	0.9074	NaN	NaN	+	1	NaN	1	0	Median	1.1137	1.1137	1.4332	NaN	0.80793	0.80793	0.96842	NaN	NaN	+	1	NaN	1	0	Median	NaN	NaN	NaN	74448000	35597000	15771000	23080000	NaN	NaN	NaN	74448000	35597000	15771000	23080000	NaN	NaN	NaN						1881	1064	2806	2806	19296;19297	22564;22565	60475;60476;60477;60478;60479	90418;90419;90420;90421;90422	60479	90422	20151115_RS_MT_pY_ex2_F10	20280	60479	90422	20151115_RS_MT_pY_ex2_F10	20280	60479	90422	20151115_RS_MT_pY_ex2_F10	20280
sp|Q3TFK5|GPTC4_MOUSE;sp|Q3TFK5-2|GPTC4_MOUSE	130;130	sp|Q3TFK5|GPTC4_MOUSE	sp|Q3TFK5|GPTC4_MOUSE		0.990101	23.302	4.24095e-07	78.206	51.096	78.206						1	S	LTSGEEKPDRDLGNCSDVDNHEPTPPKILTD	X;X;X;X;X;X;X;X;X;X;X;X;X;X;X;Phospho (STY);X;X;X;X;X;X;X;X;X;X;X;X;X;X;X	PPPPPPPPPPPPPPPPPPPPPPPPPPPXXXX	TAT(0.001)LT(0.005)S(0.005)GEEKPDRDLGNCS(0.99)DVDNHEPTPPK	T(-41.78)AT(-32.94)LT(-23.3)S(-23.3)GEEKPDRDLGNCS(23.3)DVDNHEPT(-41.34)PPK	19	4	-0.79955	0.59065	0.738313	0.59065	NaN	NaN	1.2762	1.2762	NaN	NaN	NaN	+	1	NaN	1	1	Median	0.65773	0.822163	0.65773	NaN	NaN	1.0056	1.0056	NaN	NaN	NaN	+	1	NaN	Median	1	1	1.1136	0.824889	1.1136	NaN	NaN	0.84945	0.84945	NaN	NaN	NaN	+	1	NaN	1	1	Median	NaN	NaN	NaN	0.59065	0.59065	NaN	NaN	1.2762	1.2762	NaN	NaN	NaN	+	1	NaN	1	1	Median	0.65773	0.65773	NaN	NaN	1.0056	1.0056	NaN	NaN	NaN	+	1	NaN	1	1	Median	1.1136	1.1136	NaN	NaN	0.84945	0.84945	NaN	NaN	NaN	+	1	NaN	1	1	Median	NaN	NaN	NaN	105720000	60580000	19245000	25899000	NaN	NaN	NaN	105720000	60580000	19245000	25899000	NaN	NaN	NaN						2921	1680	130	130	25205	29913	84934	128301	84934	128301	20151115_RS_MT_pY_ex2_F4	44887	84934	128301	20151115_RS_MT_pY_ex2_F4	44887	84934	128301	20151115_RS_MT_pY_ex2_F4	44887
sp|Q8BPM2-2|M4K5_MOUSE;sp|Q8BPM2|M4K5_MOUSE	417;436	sp|Q8BPM2-2|M4K5_MOUSE	sp|Q8BPM2-2|M4K5_MOUSE		0.687194	6.42836	3.97176e-08	116.2	81.553	116.2						1	S	LEARAPQVLRRQSSPSCVPVAETSSSIGNGD	X;X;X;X;X;X;X;X;X;X;X;X;X;X;X;Phospho (STY);X;X;X;X;X;X;X;X;X;X;X;X;X;X;X	XXXXXXXXXXPPPPPPPPPPPPPPPPPPPPP	RQS(0.156)S(0.156)PS(0.687)CVPVAETSSSIGNGDGISK	RQS(-6.43)S(-6.43)PS(6.43)CVPVAET(-61.94)S(-65.96)S(-74.93)S(-80.07)IGNGDGIS(-100.11)K	6	3	0.030675	0.75722	0.946525	0.75722	NaN	NaN	1.4399	1.4399	NaN	NaN	NaN		1	NaN	1	1	Median	0.84313	1.05391	0.84313	NaN	NaN	1.1763	1.1763	NaN	NaN	NaN		1	NaN	Median	1	1	1.1134	0.824741	1.1134	NaN	NaN	0.83366	0.83366	NaN	NaN	NaN		1	NaN	1	1	Median	NaN	NaN	NaN	0.75722	0.75722	NaN	NaN	1.4399	1.4399	NaN	NaN	NaN		1	NaN	1	1	Median	0.84313	0.84313	NaN	NaN	1.1763	1.1763	NaN	NaN	NaN		1	NaN	1	1	Median	1.1134	1.1134	NaN	NaN	0.83366	0.83366	NaN	NaN	NaN		1	NaN	1	1	Median	NaN	NaN	NaN	150770000	55305000	41458000	54012000	NaN	NaN	NaN	150770000	55305000	41458000	54012000	NaN	NaN	NaN						6475	2988	417	417	21210	24976;24977	68544	103345	68544	103345	20151115_RS_MT_pY_ex2_F4	57306	68544	103345	20151115_RS_MT_pY_ex2_F4	57306	68544	103345	20151115_RS_MT_pY_ex2_F4	57306
sp|Q3V1V3|ESF1_MOUSE	688	sp|Q3V1V3|ESF1_MOUSE	sp|Q3V1V3|ESF1_MOUSE		0.999953	42.6583	1.49059e-14	153.57	96.819	153.57						3	S	IGIKKKSMKSAKDSASSEEETDLEKQKAEMA	X;X;X;X;X;X;X;X;X;Phospho (STY);X;X;X;Phospho (STY);X;Phospho (STY);Phospho (STY);X;X;X;X;X;X;X;X;X;X;X;X;X;X	XXXXXXXXXPPPPPPPPPPPPPPPPXXXXXX	S(0.144)AKDS(0.856)AS(1)S(1)EEETDLEK	S(-7.74)AKDS(7.74)AS(42.66)S(48.33)EEET(-48.33)DLEK	7	2	-3.0653	0.76389	0.954862	NaN	0.76389	0.77899	1.4059	NaN	1.4059	1.3396	NaN	+	2	NaN	1	0	Median	0.75535	0.944187	NaN	0.75535	1.0896	1.0235	NaN	1.0235	1.4758	NaN	+	2	NaN	Plateau	1	0	1.1132	0.824593	NaN	1.1132	1.3025	0.81674	NaN	0.81674	1.0286	NaN	+	2	NaN	1	0	Median	NaN	NaN	NaN	0.76389	NaN	0.76389	0.77899	1.4059	NaN	1.4059	1.3396	NaN	+	2	NaN	1	0	Median	0.75535	NaN	0.75535	1.0896	1.0235	NaN	1.0235	1.4758	NaN	+	2	NaN	1	0	Plateau	1.1132	NaN	1.1132	1.3025	0.81674	NaN	0.81674	1.0286	NaN	+	2	NaN	1	0	Median	NaN	NaN	NaN	1139200000	355610000	393250000	390350000	NaN	NaN	NaN	1139200000	355610000	393250000	390350000	NaN	NaN	NaN						3404	1858	688	688	4036;22008	4647;26008	12509;72107;72108;72109;72110	18546;108988;108989;108990;108991	72110	108991	20151115_RS_MT_pY_ex2_F4	38549	72110	108991	20151115_RS_MT_pY_ex2_F4	38549	72110	108991	20151115_RS_MT_pY_ex2_F4	38549
sp|Q3V1V3|ESF1_MOUSE	689	sp|Q3V1V3|ESF1_MOUSE	sp|Q3V1V3|ESF1_MOUSE		0.999985	48.3252	1.49059e-14	153.57	96.819	153.57						3	S	GIKKKSMKSAKDSASSEEETDLEKQKAEMAL	X;X;X;X;X;X;X;X;Phospho (STY);X;X;X;Phospho (STY);X;Phospho (STY);Phospho (STY);X;X;X;X;X;X;X;X;X;X;X;X;X;X;X	XXXXXXXXPPPPPPPPPPPPPPPPXXXXXXX	S(0.144)AKDS(0.856)AS(1)S(1)EEETDLEK	S(-7.74)AKDS(7.74)AS(42.66)S(48.33)EEET(-48.33)DLEK	8	2	-3.0653	0.76389	0.954862	NaN	0.76389	0.77899	1.4059	NaN	1.4059	1.3396	NaN	+	2	NaN	1	0	Median	0.75535	0.944187	NaN	0.75535	1.0896	1.0235	NaN	1.0235	1.4758	NaN	+	2	NaN	Plateau	1	0	1.1132	0.824593	NaN	1.1132	1.3025	0.81674	NaN	0.81674	1.0286	NaN	+	2	NaN	1	0	Median	NaN	NaN	NaN	0.76389	NaN	0.76389	0.77899	1.4059	NaN	1.4059	1.3396	NaN	+	2	NaN	1	0	Median	0.75535	NaN	0.75535	1.0896	1.0235	NaN	1.0235	1.4758	NaN	+	2	NaN	1	0	Plateau	1.1132	NaN	1.1132	1.3025	0.81674	NaN	0.81674	1.0286	NaN	+	2	NaN	1	0	Median	NaN	NaN	NaN	1139200000	355610000	393250000	390350000	NaN	NaN	NaN	1139200000	355610000	393250000	390350000	NaN	NaN	NaN						3405	1858	689	689	4036;22008	4647;26008	12509;72107;72108;72109;72110	18546;108988;108989;108990;108991	72110	108991	20151115_RS_MT_pY_ex2_F4	38549	72110	108991	20151115_RS_MT_pY_ex2_F4	38549	72110	108991	20151115_RS_MT_pY_ex2_F4	38549
sp|Q61029|LAP2B_MOUSE;sp|Q61029-3|LAP2B_MOUSE;sp|Q61029-2|LAP2B_MOUSE;sp|Q61029-4|LAP2B_MOUSE;sp|Q61033-2|LAP2A_MOUSE;sp|Q61033|LAP2A_MOUSE	155;155;155;155;155;155	sp|Q61029|LAP2B_MOUSE;sp|Q61033|LAP2A_MOUSE	sp|Q61033|LAP2A_MOUSE		0.999998	56.4478	5.15297e-06	121.68	58.359	121.68						1;2;3	S	LYEKKLLKLREQGTESRSSTPLPTVSSSAEN	X;X;X;X;X;X;X;X;X;X;X;X;X;Phospho (STY);X;Phospho (STY);X;Phospho (STY);Phospho (STY);Phospho (STY);X;X;X;X;X;X;X;X;X;X;X	XXXXXXXXPPPPPPPPPPPPPPPPPPPPPPP	LREQGTES(1)R	LREQGT(-56.45)ES(56.45)R	8	2	-0.52395	0.5297	0.662125	0.5297	0.45356	0.31798	1.031	1.031	1.0353	0.68687	NaN	+	1	5.715	3	0	Median	0.60173	0.752162	0.60173	0.44205	0.31366	0.8408	0.8408	0.70253	0.50097	NaN	+	1	15.192	Median	3	0	1.1132	0.824593	1.1132	0.78834	0.98642	0.79061	0.79061	0.5292	0.68118	NaN	+	1	16.12	3	0	Median	NaN	NaN	NaN	0.5297	0.5297	0.45356	0.31798	1.031	1.031	1.0353	0.68687	NaN	+	1	5.715	3	0	Median	0.60173	0.60173	0.44205	0.31366	0.8408	0.8408	0.70253	0.50097	NaN	+	1	15.192	3	0	Median	1.1132	1.1132	0.78834	0.98642	0.79061	0.79061	0.5292	0.68118	NaN	+	1	16.12	3	0	Median	NaN	NaN	NaN	6657500000	3167300000	1692700000	1797500000	NaN	NaN	NaN	6657500000	3167300000	1692700000	1797500000	NaN	NaN	NaN						4062	2061;2062	155;155	155	14861;14862	17124;17125;17126;17127	45001;45002;45003;45004;45005;45006;45008;45013;45014;45015;45016;45020;45021;45023	67391;67392;67393;67394;67395;67396;67397;67398;67400;67401;67408;67409;67410;67411;67412;67413;67414;67415;67416;67422;67423;67424;67425;67427	45005	67397	20151115_RS_MT_pY_ex2_F12	5583	45005	67397	20151115_RS_MT_pY_ex2_F12	5583	45018	67419	20151115_RS_MT_pY_ex2_F10	27530
sp|Q8VD65|PI3R4_MOUSE	813	sp|Q8VD65|PI3R4_MOUSE	sp|Q8VD65|PI3R4_MOUSE		0.826678	6.89052	0.000131569	100.01	68.124	100.01						1	S	NRAKANAVDQSHLHDSSQKGVIDLAALGITG	X;X;X;X;X;X;X;X;X;X;X;X;X;X;X;Phospho (STY);X;X;X;X;X;X;X;X;X;X;X;X;X;X;X	XXXXPPPPPPPPPPPPPPPXXXXXXXXXXXX	ANAVDQS(0.004)HLHDS(0.827)S(0.169)QK	ANAVDQS(-22.97)HLHDS(6.89)S(-6.89)QK	12	2	0.85407	0.62657	0.783212	0.62657	NaN	NaN	1.0037	1.0037	NaN	NaN	0.88452	+	1	24.211	2	0	Median	0.66043	0.825537	0.66043	NaN	NaN	0.84697	0.84697	NaN	NaN	0.84953	+	1	0.87407	Median	2	0	1.1131	0.824519	1.1131	NaN	NaN	0.85961	0.85961	NaN	NaN	0.89593	+	1	14.715	2	0	Median	NaN	NaN	NaN	0.62657	0.62657	NaN	NaN	1.0037	1.0037	NaN	NaN	0.88452	+	1	24.211	2	0	Median	0.66043	0.66043	NaN	NaN	0.84697	0.84697	NaN	NaN	0.84953	+	1	0.87407	2	0	Median	1.1131	1.1131	NaN	NaN	0.85961	0.85961	NaN	NaN	0.89593	+	1	14.715	2	0	Median	NaN	NaN	NaN	90528000	40390000	23805000	26333000	0.62844	0.72809	0.61703	90528000	40390000	23805000	26333000	0.62844	0.72809	0.61703						8129	3644	813	813	1427	1633	4168;4169;4170	6203;6204;6205;6206;6207	4170	6205	20151115_RS_MT_pY_ex2_F6	11334	4170	6205	20151115_RS_MT_pY_ex2_F6	11334	4170	6205	20151115_RS_MT_pY_ex2_F6	11334
sp|P97929|BRCA2_MOUSE	1984	sp|P97929|BRCA2_MOUSE	sp|P97929|BRCA2_MOUSE		0.999663	35.1687	0.00542402	72.568	37.531	72.568						1	S	LEGNEKPHHSVKRENSVVHSTQGVLSLPKPL	X;X;X;X;X;X;X;X;X;X;X;X;X;X;X;Phospho (STY);X;X;X;X;X;X;X;X;X;X;X;X;X;X;X	XXXXXXXXXXXXPPPPPPPPPPPPPPPPPXX	RENS(1)VVHSTQGVLSLPK	RENS(35.17)VVHS(-35.17)T(-45.05)QGVLS(-58.96)LPK	4	3	1.065	0.59363	0.742038	0.59363	NaN	NaN	1.0724	1.0724	NaN	NaN	NaN	+	1	NaN	1	1	Median	0.66071	0.825887	0.66071	NaN	NaN	0.90447	0.90447	NaN	NaN	NaN	+	1	NaN	Median	1	1	1.113	0.824444	1.113	NaN	NaN	0.80869	0.80869	NaN	NaN	NaN	+	1	NaN	1	1	Median	NaN	NaN	NaN	0.59363	0.59363	NaN	NaN	1.0724	1.0724	NaN	NaN	NaN	+	1	NaN	1	1	Median	0.66071	0.66071	NaN	NaN	0.90447	0.90447	NaN	NaN	NaN	+	1	NaN	1	1	Median	1.113	1.113	NaN	NaN	0.80869	0.80869	NaN	NaN	NaN	+	1	NaN	1	1	Median	NaN	NaN	NaN	17459000	8399800	3685500	5373400	NaN	NaN	NaN	17459000	8399800	3685500	5373400	NaN	NaN	NaN						2612	1544	1984	1984	19908	23295	62828;62829	94007;94008	62828	94007	20151115_RS_MT_pY_ex2_F5	51864	62828	94007	20151115_RS_MT_pY_ex2_F5	51864	62828	94007	20151115_RS_MT_pY_ex2_F5	51864
sp|Q80Y56|RBNS5_MOUSE	214	sp|Q80Y56|RBNS5_MOUSE	sp|Q80Y56|RBNS5_MOUSE		0.819739	10.3575	1.70449e-06	105.32	81.83	60.951						2	S	HKLTSASKDSLSTHTSPSQSPNSVHGSRRGS	X;X;X;X;X;X;X;X;X;X;X;X;X;X;X;Phospho (STY);X;X;X;Phospho (STY);X;X;X;X;X;X;X;X;X;X;X	XXXXXXXXPPPPPPPPPPPPPPPPPPPPXXX	DS(0.056)LS(0.02)T(0.024)HT(0.077)S(0.82)PS(0.283)QS(0.718)PNS(0.002)VHGSR	DS(-11.86)LS(-16.69)T(-15.81)HT(-10.36)S(10.36)PS(-4.17)QS(4.17)PNS(-26.68)VHGS(-37.63)R	8	3	-1.1453	0.5313	0.664125	NaN	0.5313	NaN	1.0568	NaN	1.0568	NaN	1.0793	+	2	NaN	1	0	Median	0.65674	0.820925	NaN	0.65674	NaN	0.89916	NaN	0.89916	NaN	0.9445	+	2	NaN	Median	1	0	1.1129	0.82437	NaN	1.1129	NaN	0.78062	NaN	0.78062	NaN	0.82816	+	2	NaN	1	0	Median	NaN	NaN	NaN	0.5313	NaN	0.5313	NaN	1.0568	NaN	1.0568	NaN	1.0793	+	2	NaN	1	0	Median	0.65674	NaN	0.65674	NaN	0.89916	NaN	0.89916	NaN	0.9445	+	2	NaN	1	0	Median	1.1129	NaN	1.1129	NaN	0.78062	NaN	0.78062	NaN	0.82816	+	2	NaN	1	0	Median	NaN	NaN	NaN	35082000	15465000	8747600	10870000	0.10453	0.094197	0.10066	35082000	15465000	8747600	10870000	0.10453	0.094197	0.10066						6033	2765	214	214	4115	4739;4740	12753	18888	12753	18888	20151115_RS_MT_pY_ex2_F10	15830	12752	18887	20151115_RS_MT_pY_ex2_F4	24613	12752	18887	20151115_RS_MT_pY_ex2_F4	24613
sp|Q8BTM8|FLNA_MOUSE	2329	sp|Q8BTM8|FLNA_MOUSE	sp|Q8BTM8|FLNA_MOUSE		0.79596	5.91205	0.000343663	59.302	59.302	59.302						1	S	EHIPDSPFVVPVASPSGDARRLTVSSLQESG	X;X;X;X;X;X;X;X;X;X;X;X;X;X;X;Phospho (STY);X;X;X;X;X;X;Phospho (STY);X;Phospho (STY);X;X;X;X;Phospho (STY);X	PPPPPPPPPPPPPPPPPPPPPXXXXXXXXXX	FNEEHIPDSPFVVPVAS(0.204)PS(0.796)GDARR	FNEEHIPDS(-47.9)PFVVPVAS(-5.91)PS(5.91)GDARR	19	4	-0.012903	0.62078	0.775975	0.62078	NaN	NaN	1.15	1.15	NaN	NaN	1.4237	+	1	NaN	1	0	Median	0.75997	0.949963	0.75997	NaN	NaN	1.0473	1.0473	NaN	NaN	1.1504	+	1	NaN	Median	1	0	1.1128	0.824296	1.1128	NaN	NaN	0.80694	0.80694	NaN	NaN	0.81258	+	1	NaN	1	0	Median	0	0	0	0.62078	0.62078	NaN	NaN	1.15	1.15	NaN	NaN	1.4237	+	1	NaN	1	0	Median	0.75997	0.75997	NaN	NaN	1.0473	1.0473	NaN	NaN	1.1504	+	1	NaN	1	0	Median	1.1128	1.1128	NaN	NaN	0.80694	0.80694	NaN	NaN	0.81258	+	1	NaN	1	0	Median	0	0	0	40260000	15733000	10960000	13567000	0.01399	0.0095205	0.012308	40260000	15733000	10960000	13567000	0.01399	0.0095205	0.012308						6755	3022	2329	2329	6875;6876	7875;7877	21041;21042	31306;31307;31308	21042	31308	20151115_RS_MT_pY_ex2_F14	79372	21042	31308	20151115_RS_MT_pY_ex2_F14	79372	21029	31284	20151115_RS_MT_pY_ex2_F1	94106
sp|P58871|TB182_MOUSE	1657	sp|P58871|TB182_MOUSE	sp|P58871|TB182_MOUSE		1	122.478	1.22916e-146	265.93	128.2	211.26						1;2	S	LSPSALKAKLRSRNRSAEEGEVTESKSSQKE	X;X;X;X;X;X;X;X;X;X;X;X;X;X;X;Phospho (STY);X;X;X;X;X;X;X;X;X;X;Phospho (STY);Phospho (STY);X;X;X	XXXXXXXXXXXXXPPPPPPPPPPPPPPPPPX	NRS(1)AEEGEVTESK	NRS(122.48)AEEGEVT(-122.48)ES(-162.19)K	3	2	0.50573	0.5502	0.68775	0.5502	0.43044	NaN	1.0167	1.0167	0.91297	NaN	NaN	+	1	11.829	9	0	Median	0.64127	0.801588	0.64127	0.77023	NaN	0.89255	0.89255	1.16	NaN	NaN	+	1	14.224	Median	9	0	1.1128	0.824296	1.1128	1.2771	NaN	0.87989	0.87989	0.93665	NaN	NaN	+	1	12.477	9	0	Median	NaN	NaN	NaN	0.5502	0.5502	0.43044	NaN	1.0167	1.0167	0.91297	NaN	NaN	+	1	11.829	9	0	Median	0.64127	0.64127	0.77023	NaN	0.89255	0.89255	1.16	NaN	NaN	+	1	14.224	9	0	Median	1.1128	1.1128	1.2771	NaN	0.87989	0.87989	0.93665	NaN	NaN	+	1	12.477	9	0	Median	NaN	NaN	NaN	6823600000	3075600000	1750100000	1997900000	NaN	NaN	NaN	6823600000	3075600000	1750100000	1997900000	NaN	NaN	NaN						2132	1222	1657	1657	17446;17447	20388;20389	53946;53947;53948;53949;53950;53951;53952;53953;53954;53955;53956;53957;53958;53959;53960;53961;53962;53963;53964;53965;53966;53967;53968;53969;53970;53971;53972;53973;53974	80745;80746;80747;80748;80749;80750;80751;80752;80753;80754;80755;80756;80757;80758;80759;80760;80761;80762;80763;80764;80765;80766;80767;80768;80769;80770;80771;80772;80773;80774;80775;80776;80777;80778;80779;80780;80781;80782;80783;80784;80785;80786;80787;80788;80789;80790;80791;80792;80793;80794;80795	53963	80784	20151115_RS_MT_pY_ex2_F12	10976	53962	80781	20151115_RS_MT_pY_ex2_F11	8723	53962	80781	20151115_RS_MT_pY_ex2_F11	8723
sp|Q9R0P4|SMAP_MOUSE	15	sp|Q9R0P4|SMAP_MOUSE	sp|Q9R0P4|SMAP_MOUSE		0.612888	2.10079	6.4322e-33	142.07	142.07	142.07						1	S	_MSAARESHPHGVKRSASPDDDLGSSNWEAA	X;X;X;X;X;X;X;X;X;X;X;X;X;X;X;Phospho (STY);X;X;X;X;X;X;X;X;X;X;X;X;X;X;X	XXXXXXXXXXXXXXPPPPPPPPPPPPPPPPP	RS(0.613)AS(0.378)PDDDLGS(0.009)SNWEAADLGNEERK	RS(2.1)AS(-2.1)PDDDLGS(-18.42)S(-31.18)NWEAADLGNEERK	2	3	-0.20336	0.60443	0.755537	0.60443	NaN	NaN	1.3421	1.3421	NaN	NaN	1.1564		1	NaN	1	0	Median	0.7124	0.8905	0.7124	NaN	NaN	1.0613	1.0613	NaN	NaN	1.0095		1	NaN	Median	1	0	1.1126	0.824148	1.1126	NaN	NaN	0.76515	0.76515	NaN	NaN	0.89693		1	NaN	1	0	Median	0	0	0	0.60443	0.60443	NaN	NaN	1.3421	1.3421	NaN	NaN	1.1564		1	NaN	1	0	Median	0.7124	0.7124	NaN	NaN	1.0613	1.0613	NaN	NaN	1.0095		1	NaN	1	0	Median	1.1126	1.1126	NaN	NaN	0.76515	0.76515	NaN	NaN	0.89693		1	NaN	1	0	Median	0	0	0	4018300000	1711900000	1122400000	1184000000	4.5592	3.1067	4.7307	4018300000	1711900000	1122400000	1184000000	4.5592	3.1067	4.7307						10178	4893	15	15	21367;21368	25181;25182;25184	69248	104549;104550;104551;104552;104553	69248	104550	20151115_RS_MT_pY_ex2_F13	58040	69248	104550	20151115_RS_MT_pY_ex2_F13	58040	69248	104550	20151115_RS_MT_pY_ex2_F13	58040
sp|Q3UHU5-3|MTCL1_MOUSE;sp|Q3UHU5|MTCL1_MOUSE;sp|Q3UHU5-2|MTCL1_MOUSE	1654;1654;1140	sp|Q3UHU5-3|MTCL1_MOUSE	sp|Q3UHU5-3|MTCL1_MOUSE		0.864853	10.3754	0.00211525	99.732	44.474	99.732						1	S	SVGLQTEALRASGVTSSPHKCLTPKAGGGTT	X;X;X;X;X;X;X;X;X;X;X;X;X;X;X;Phospho (STY);X;X;X;X;X;X;X;X;X;X;X;X;X;X;X	XXXXXXXXXXPPPPPPPPPPXXXXXXXXXXX	ASGVT(0.079)S(0.865)S(0.056)PHK	AS(-72.09)GVT(-10.38)S(10.38)S(-11.9)PHK	6	2	-1.7415	0.70413	0.880163	0.70413	NaN	NaN	1.2898	1.2898	NaN	NaN	NaN	+	1	NaN	1	1	Median	0.78305	0.978813	0.78305	NaN	NaN	1.0693	1.0693	NaN	NaN	NaN	+	1	NaN	Median	1	1	1.1121	0.823778	1.1121	NaN	NaN	0.82198	0.82198	NaN	NaN	NaN	+	1	NaN	1	1	Median	NaN	NaN	NaN	0.70413	0.70413	NaN	NaN	1.2898	1.2898	NaN	NaN	NaN	+	1	NaN	1	1	Median	0.78305	0.78305	NaN	NaN	1.0693	1.0693	NaN	NaN	NaN	+	1	NaN	1	1	Median	1.1121	1.1121	NaN	NaN	0.82198	0.82198	NaN	NaN	NaN	+	1	NaN	1	1	Median	NaN	NaN	NaN	6331200	2046500	1882300	2402400	NaN	NaN	NaN	6331200	2046500	1882300	2402400	NaN	NaN	NaN						3201	1785	1654	1654	1980	2290	6187	9201	6187	9201	20151115_RS_MT_pY_ex2_F12	3846	6187	9201	20151115_RS_MT_pY_ex2_F12	3846	6187	9201	20151115_RS_MT_pY_ex2_F12	3846
sp|Q501J6|DDX17_MOUSE	521	sp|Q501J6|DDX17_MOUSE	sp|Q501J6|DDX17_MOUSE		0.54851	1.97062	0.00697869	70.451	70.451	70.451						1	T	DRRLRGVKDGGRRDSTSYRDRSETDRASYAN	X;X;X;X;X;X;X;X;X;X;X;X;X;X;X;Phospho (STY);X;X;X;X;X;X;X;X;X;X;X;X;X;X;X	XXXXXXXXXXXXXPPPPPPPPPPPPPXXXXX	DS(0.023)T(0.549)S(0.348)YRDRS(0.079)ETDR	DS(-13.68)T(1.97)S(-1.97)Y(-42.02)RDRS(-8.4)ET(-34.98)DR	3	2	0.19801	0.5056	0.632	0.5056	NaN	NaN	1.1068	1.1068	NaN	NaN	NaN		1	NaN	1	0	Median	0.57056	0.7132	0.57056	NaN	NaN	0.88686	0.88686	NaN	NaN	NaN		1	NaN	Median	1	0	1.1118	0.823556	1.1118	NaN	NaN	0.80192	0.80192	NaN	NaN	NaN		1	NaN	1	0	Median	NaN	NaN	NaN	0.5056	0.5056	NaN	NaN	1.1068	1.1068	NaN	NaN	NaN		1	NaN	1	0	Median	0.57056	0.57056	NaN	NaN	0.88686	0.88686	NaN	NaN	NaN		1	NaN	1	0	Median	1.1118	1.1118	NaN	NaN	0.80192	0.80192	NaN	NaN	NaN		1	NaN	1	0	Median	NaN	NaN	NaN	14225000	5980300	3413900	4831000	NaN	NaN	NaN	14225000	5980300	3413900	4831000	NaN	NaN	NaN						11076	1887	521	521	4176;19853	4812;23227	13055	19347	13055	19347	20151115_RS_MT_pY_ex2_F14	9721	13055	19347	20151115_RS_MT_pY_ex2_F14	9721	13054	19346	20151115_RS_MT_pY_ex2_F13	9856
sp|P54254|ATX1_MOUSE	62	sp|P54254|ATX1_MOUSE	sp|P54254|ATX1_MOUSE		0.999979	49.896	8.86031e-14	125.23	125.23	125.23						1	S	PSTPGIRGHGGGRHGSAGTSGEHGLQGMGLH	X;X;X;X;X;X;X;X;X;X;X;X;X;X;X;Phospho (STY);X;X;X;X;X;X;X;X;X;X;X;Oxidation (M);X;X;X	XXXXXXXXXXXXXPPPPPPPPPPPPPPPPPP	HGS(1)AGTSGEHGLQGMGLHK	HGS(49.9)AGT(-49.9)S(-49.9)GEHGLQGMGLHK	3	4	-0.52191	0.69611	0.870138	0.69611	NaN	NaN	1.139	1.139	NaN	NaN	NaN	+	1	4.5235	3	1	Median	0.65816	0.8227	0.65816	NaN	NaN	0.85582	0.85582	NaN	NaN	NaN	+	1	49.396	Median	3	1	1.1115	0.823333	1.1115	NaN	NaN	0.88383	0.88383	NaN	NaN	NaN	+	1	39.993	3	1	Median	NaN	NaN	NaN	0.69611	0.69611	NaN	NaN	1.139	1.139	NaN	NaN	NaN	+	1	4.5235	3	1	Median	0.65816	0.65816	NaN	NaN	0.85582	0.85582	NaN	NaN	NaN	+	1	49.396	3	1	Median	1.1115	1.1115	NaN	NaN	0.88383	0.88383	NaN	NaN	NaN	+	1	39.993	3	1	Median	NaN	NaN	NaN	135650000	59583000	33793000	42276000	NaN	NaN	NaN	135650000	59583000	33793000	42276000	NaN	NaN	NaN						2038	1158	62	62	9444	10880;10881	28583;28584;28585	42484;42485;42486;42487;42488;42489;42490	28584	42487	20151115_RS_MT_pY_ex2_F15	30002	28584	42487	20151115_RS_MT_pY_ex2_F15	30002	28584	42487	20151115_RS_MT_pY_ex2_F15	30002
sp|P53995|APC1_MOUSE	343	sp|P53995|APC1_MOUSE	sp|P53995|APC1_MOUSE		0.99159	20.7275	0.000790733	121.13	53.74	121.13						1	S	QSRSTSSPSLHSRSPSISNMAALSRAHSPAL	X;X;X;X;X;Phospho (STY);X;X;X;X;X;X;X;X;X;Phospho (STY);X;X;X;X;X;X;X;X;X;X;X;Phospho (STY);X;X;X	XXXXXXXXXXXXXPPPPPPPPPPPPXXXXXX	S(0.008)PS(0.992)ISNMAALSR	S(-20.73)PS(20.73)IS(-46.34)NMAALS(-88.27)R	3	2	1.2718	0.48915	0.611437	0.48915	NaN	NaN	0.96901	0.96901	NaN	NaN	NaN	+	1	3.005	2	2	Median	0.54369	0.679612	0.54369	NaN	NaN	0.7489	0.7489	NaN	NaN	NaN	+	1	13.567	Median	2	2	1.1115	0.823333	1.1115	NaN	NaN	0.77248	0.77248	NaN	NaN	NaN	+	1	14.627	2	2	Median	NaN	NaN	NaN	0.48915	0.48915	NaN	NaN	0.96901	0.96901	NaN	NaN	NaN	+	1	3.005	2	2	Median	0.54369	0.54369	NaN	NaN	0.7489	0.7489	NaN	NaN	NaN	+	1	13.567	2	2	Median	1.1115	1.1115	NaN	NaN	0.77248	0.77248	NaN	NaN	NaN	+	1	14.627	2	2	Median	NaN	NaN	NaN	7147800	3964000	958310	2225400	NaN	NaN	NaN	7147800	3964000	958310	2225400	NaN	NaN	NaN						2023	1152	343	343	23768	28137	78839;78840	119037;119038	78840	119038	20151115_RS_MT_pY_ex2_F11	41229	78840	119038	20151115_RS_MT_pY_ex2_F11	41229	78840	119038	20151115_RS_MT_pY_ex2_F11	41229
sp|Q5U3K5|RABL6_MOUSE	597	sp|Q5U3K5|RABL6_MOUSE	sp|Q5U3K5|RABL6_MOUSE		0.712558	1.16298	0.00301872	43.516	15.783	43.516						2	T	RRMGRFPVREDLSDVTDEDTGPAQPPPPSKL	X;X;X;X;X;X;X;X;X;X;X;X;X;X;X;Phospho (STY);X;X;X;Phospho (STY);X;X;X;X;X;X;X;X;X;X;X	XXPPPPPPPPPPPPPPPPPPPPPPPPPPPPX	MGRFPVREDLS(0.625)DVT(0.713)DEDT(0.663)GPAQPPPPSK	MGRFPVREDLS(-0.47)DVT(1.16)DEDT(0.47)GPAQPPPPS(-32.68)K	14	4	0.83604	0.35783	0.447287	NaN	0.35783	NaN	0.79729	NaN	0.79729	NaN	NaN		2	25.289	2	1	Median	0.44438	0.555475	NaN	0.44438	NaN	0.67254	NaN	0.67254	NaN	NaN		2	0.80753	Median	2	1	1.1113	0.823185	NaN	1.1113	NaN	0.766	NaN	0.766	NaN	NaN		2	14.725	2	1	Median	NaN	NaN	NaN	0.35783	NaN	0.35783	NaN	0.79729	NaN	0.79729	NaN	NaN		2	25.289	2	1	Median	0.44438	NaN	0.44438	NaN	0.67254	NaN	0.67254	NaN	NaN		2	0.80753	2	1	Median	1.1113	NaN	1.1113	NaN	0.766	NaN	0.766	NaN	NaN		2	14.725	2	1	Median	NaN	NaN	NaN	58957000	30439000	12310000	16208000	NaN	NaN	NaN	58957000	30439000	12310000	16208000	NaN	NaN	NaN						11138	1978	597	597	6934;15781	7945;18239;18240	47415;47416	70896;70897	47416	70897	20151115_RS_MT_pY_ex2_F4	74471	47416	70897	20151115_RS_MT_pY_ex2_F4	74471	47415	70896	20151115_RS_MT_pY_ex2_F10	38598
sp|Q8K4Q0|RPTOR_MOUSE;sp|Q8K4Q0-2|RPTOR_MOUSE	721;536	sp|Q8K4Q0|RPTOR_MOUSE	sp|Q8K4Q0|RPTOR_MOUSE		0.916848	10.4245	0.000181749	118.52	38.719	93.716						2	S	TPVRDSPCTPRLRSVSSYGNIRAVTTARNLN	X;X;X;X;X;X;X;X;X;X;X;X;X;Phospho (STY);X;Phospho (STY);X;X;X;X;X;X;X;X;X;X;X;X;X;X;X	XXXXXXXXXXXPPPPPPPPPPPXXXXXXXXX	LRS(1)VS(0.917)S(0.083)YGNIR	LRS(50.76)VS(10.42)S(-10.42)Y(-51.89)GNIR	5	2	0.51433	0.53558	0.669475	NaN	0.53558	NaN	1.0669	NaN	1.0669	NaN	NaN	+	2	7.2189	3	1	Median	0.57693	0.721163	NaN	0.57693	NaN	0.82108	NaN	0.82108	NaN	NaN	+	2	2.3606	Median	3	1	1.1112	0.823111	NaN	1.1112	NaN	0.76917	NaN	0.76917	NaN	NaN	+	2	12.782	3	1	Median	NaN	NaN	NaN	0.53558	NaN	0.53558	NaN	1.0669	NaN	1.0669	NaN	NaN	+	2	7.2189	3	1	Median	0.57693	NaN	0.57693	NaN	0.82108	NaN	0.82108	NaN	NaN	+	2	2.3606	3	1	Median	1.1112	NaN	1.1112	NaN	0.76917	NaN	0.76917	NaN	NaN	+	2	12.782	3	1	Median	NaN	NaN	NaN	511380000	240720000	124520000	146140000	NaN	NaN	NaN	511380000	240720000	124520000	146140000	NaN	NaN	NaN						7856	3486	721	721	14942;24988	17225;29662	45259;45260;45261;45263;45265;45266;45268	67794;67795;67796;67797;67798;67799;67800;67802;67803;67805;67806;67808;67809;67810	45268	67809	20151115_RS_MT_pY_ex2_F12	45155	45263	67802	20151115_RS_MT_pY_ex2_F10	30933	45261	67798	20151115_RS_MT_pY_ex2_F4	52257
sp|Q9JIK5|DDX21_MOUSE	244	sp|Q9JIK5|DDX21_MOUSE	sp|Q9JIK5|DDX21_MOUSE		0.725122	5.99993	2.09493e-05	115.83	56.649	78.513						2	S	SEPKSNSSDAPGEESSSETEKEIPVEQKEGA	X;X;X;X;X;Deamidation (NQ);X;X;X;X;X;X;X;X;Phospho (STY);Phospho (STY);Phospho (STY);X;Phospho (STY);X;X;X;X;X;X;X;X;X;X;X;X	XXXXPPPPPPPPPPPPPPPPPPPPPPPPXXX	SNSSDAPGEES(0.274)S(0.725)S(0.725)ET(0.275)EK	S(-45.48)NS(-34.91)S(-34.24)DAPGEES(-6)S(6)S(6)ET(-6)EK	12	2	1.1632	0.90871	1.13589	NaN	0.90871	NaN	1.5733	NaN	1.5733	NaN	0.75968		2	10.961	2	0	Median	0.97399	1.21749	NaN	0.97399	NaN	1.323	NaN	1.323	NaN	2.1256		2	4.7966	Median	2	0	1.1111	0.823037	NaN	1.1111	NaN	0.86482	NaN	0.86482	NaN	2.772		2	13.664	2	0	Median	0	0.64019	0	0.90871	NaN	0.90871	NaN	1.5733	NaN	1.5733	NaN	0.75968		2	10.961	2	0	Median	0.97399	NaN	0.97399	NaN	1.323	NaN	1.323	NaN	2.1256		2	4.7966	2	0	Median	1.1111	NaN	1.1111	NaN	0.86482	NaN	0.86482	NaN	2.772		2	13.664	2	0	Median	0	0.64019	0	381210000	130040000	120480000	130690000	12.695	38.872	7.8803	381210000	130040000	120480000	130690000	12.695	38.872	7.8803						9770	4699	244	244	23565;23566	27894;27895;27896;27898	78060;78065;78067;78071;78075;78078	117879;117884;117886;117890;117895;117898	78071	117890	20151115_RS_MT_pY_ex2_F2	15751	78060	117879	20151115_RS_MT_pY_ex2_F1	11692	78073	117893	20151115_RS_MT_pY_ex2_F2	41046
sp|Q6P1D7|SLX4_MOUSE	417	sp|Q6P1D7|SLX4_MOUSE	sp|Q6P1D7|SLX4_MOUSE		0.990613	20.2337	0.00131047	79.029	37.803	79.029						1	S	PRRPPASQSSLPVSHSPKIRLLSSSQRERQA	X;X;X;X;X;X;X;X;X;X;X;X;X;X;X;Phospho (STY);X;X;X;X;X;X;X;X;X;X;X;X;X;X;X	XXPPPPPPPPPPPPPPPPXXXXXXXXXXXXX	RPPASQSSLPVS(0.009)HS(0.991)PK	RPPAS(-71.93)QS(-69.83)S(-67.22)LPVS(-20.23)HS(20.23)PK	14	3	0.64277	0.3927	0.490875	0.3927	NaN	NaN	0.71744	0.71744	NaN	NaN	NaN	+	1	NaN	1	1	Median	0.4362	0.54525	0.4362	NaN	NaN	0.59878	0.59878	NaN	NaN	NaN	+	1	NaN	Median	1	1	1.1108	0.822815	1.1108	NaN	NaN	0.84544	0.84544	NaN	NaN	NaN	+	1	NaN	1	1	Median	NaN	NaN	NaN	0.3927	0.3927	NaN	NaN	0.71744	0.71744	NaN	NaN	NaN	+	1	NaN	1	1	Median	0.4362	0.4362	NaN	NaN	0.59878	0.59878	NaN	NaN	NaN	+	1	NaN	1	1	Median	1.1108	1.1108	NaN	NaN	0.84544	0.84544	NaN	NaN	NaN	+	1	NaN	1	1	Median	NaN	NaN	NaN	41865000	23697000	6506300	11662000	NaN	NaN	NaN	41865000	23697000	6506300	11662000	NaN	NaN	NaN						5077	2402	417	417	20971	24660	67376;67377;67378	101428;101429;101430	67377	101429	20151115_RS_MT_pY_ex2_F6	21495	67377	101429	20151115_RS_MT_pY_ex2_F6	21495	67377	101429	20151115_RS_MT_pY_ex2_F6	21495
sp|Q6VNB8|WDFY3_MOUSE	970	sp|Q6VNB8|WDFY3_MOUSE	sp|Q6VNB8|WDFY3_MOUSE		0.824763	6.81585	0.000923798	100.04	63.114	100.04						1	S	WDKKLLKQYRVHKPSSLSFEPEMRSSVITSL	X;X;X;X;X;X;X;X;X;X;X;X;X;X;X;Phospho (STY);X;X;X;X;X;X;X;X;X;X;X;X;X;X;X	XXXXXXXXXXPPPPPPPPPPPPPPXXXXXXX	VHKPS(0.172)S(0.825)LS(0.004)FEPEMR	VHKPS(-6.82)S(6.82)LS(-23.66)FEPEMR	6	3	0.32832	0.48164	0.60205	0.48164	NaN	NaN	0.86865	0.86865	NaN	NaN	NaN	+	1	NaN	1	1	Median	0.53481	0.668513	0.53481	NaN	NaN	0.73495	0.73495	NaN	NaN	NaN	+	1	NaN	Median	1	1	1.1104	0.822519	1.1104	NaN	NaN	0.81602	0.81602	NaN	NaN	NaN	+	1	NaN	1	1	Median	NaN	NaN	NaN	0.48164	0.48164	NaN	NaN	0.86865	0.86865	NaN	NaN	NaN	+	1	NaN	1	1	Median	0.53481	0.53481	NaN	NaN	0.73495	0.73495	NaN	NaN	NaN	+	1	NaN	1	1	Median	1.1104	1.1104	NaN	NaN	0.81602	0.81602	NaN	NaN	NaN	+	1	NaN	1	1	Median	NaN	NaN	NaN	76630000	32869000	20904000	22857000	NaN	NaN	NaN	76630000	32869000	20904000	22857000	NaN	NaN	NaN						5403	2530	970	970	27163	32126	90133;90134;90135	135846;135847;135848	90134	135847	20151115_RS_MT_pY_ex2_F13	56945	90134	135847	20151115_RS_MT_pY_ex2_F13	56945	90134	135847	20151115_RS_MT_pY_ex2_F13	56945
sp|P33174|KIF4_MOUSE	1224	sp|P33174|KIF4_MOUSE	sp|P33174|KIF4_MOUSE		0.997875	27.143	3.88476e-14	122.59	84.128	122.59						1	S	KKRALASNTSFFSGCSPIQEESH________	X;X;X;X;X;X;X;X;X;X;X;X;X;X;X;Phospho (STY);X;X;X;X;X;X;X;X;X;X;X;X;X;X;X	XXPPPPPPPPPPPPPPPPPPPPPXXXXXXXX	RALASNTSFFSGCS(0.998)PIQEES(0.002)H	RALAS(-95.1)NT(-88.2)S(-79.47)FFS(-37.02)GCS(27.14)PIQEES(-27.14)H	14	3	0.62158	0.57036	0.71295	0.57036	NaN	NaN	1.1542	1.1542	NaN	NaN	0.95878	+	1	18.224	6	4	Median	0.63134	0.789175	0.63134	NaN	NaN	0.87911	0.87911	NaN	NaN	0.81926	+	1	16.358	Median	6	4	1.1103	0.822444	1.1103	NaN	NaN	0.78617	0.78617	NaN	NaN	0.86352	+	1	25.75	6	4	Median	0	0	0	0.57036	0.57036	NaN	NaN	1.1542	1.1542	NaN	NaN	0.95878	+	1	18.224	6	4	Median	0.63134	0.63134	NaN	NaN	0.87911	0.87911	NaN	NaN	0.81926	+	1	16.358	6	4	Median	1.1103	1.1103	NaN	NaN	0.78617	0.78617	NaN	NaN	0.86352	+	1	25.75	6	4	Median	0	0	0	297660000	129200000	82051000	86405000	2.5081	3.4985	4.5527	297660000	129200000	82051000	86405000	2.5081	3.4985	4.5527						1638	922	1224	1224	19621	22938	61596;61597;61598;61599;61600;61601;61602;61603;61604	92112;92113;92114;92115;92116;92117;92118;92119;92120;92121;92122;92123	61599	92116	20151115_RS_MT_pY_ex2_F4	76088	61599	92116	20151115_RS_MT_pY_ex2_F4	76088	61599	92116	20151115_RS_MT_pY_ex2_F4	76088
sp|Q7TT28|REXO1_MOUSE	505	sp|Q7TT28|REXO1_MOUSE	sp|Q7TT28|REXO1_MOUSE		1	72.3875	5.11281e-06	99.061	63.383	99.061						2	S	EGAPQDTPKLKKRALSHAELFGDESEEEDSS	X;X;X;X;X;X;X;X;X;X;X;X;X;X;X;Phospho (STY);X;X;X;X;X;X;X;X;Phospho (STY);X;X;X;X;X;X	XXXXXXXXXXXXPPPPPPPPPPPPPPPPPPP	RALS(1)HAELFGDES(0.999)EEEDSSLGAGAPR	RALS(72.39)HAELFGDES(33.62)EEEDS(-33.62)S(-37.97)LGAGAPR	4	3	-0.87165	0.51462	0.643275	NaN	0.51462	NaN	1.0065	NaN	1.0065	NaN	NaN	+	2	15.984	3	0	Median	0.61437	0.767962	NaN	0.61437	NaN	0.87246	NaN	0.87246	NaN	NaN	+	2	12.366	Median	3	0	1.1103	0.822444	NaN	1.1103	NaN	0.78612	NaN	0.78612	NaN	NaN	+	2	25.338	3	0	Median	NaN	NaN	NaN	0.51462	NaN	0.51462	NaN	1.0065	NaN	1.0065	NaN	NaN	+	2	15.984	3	0	Median	0.61437	NaN	0.61437	NaN	0.87246	NaN	0.87246	NaN	NaN	+	2	12.366	3	0	Median	1.1103	NaN	1.1103	NaN	0.78612	NaN	0.78612	NaN	NaN	+	2	25.338	3	0	Median	NaN	NaN	NaN	239920000	103600000	55616000	80703000	NaN	NaN	NaN	239920000	103600000	55616000	80703000	NaN	NaN	NaN						5706	2652	505	505	19630	22954	61658;61659;61660;61661;61662	92230;92231;92232;92233;92234;92235;92236;92237;92238;92239;92240	61660	92233	20151115_RS_MT_pY_ex2_F10	42733	61660	92233	20151115_RS_MT_pY_ex2_F10	42733	61662	92238	20151115_RS_MT_pY_ex2_F12	69456
sp|Q7TT28|REXO1_MOUSE	514	sp|Q7TT28|REXO1_MOUSE	sp|Q7TT28|REXO1_MOUSE		0.999406	33.616	5.11281e-06	99.061	63.383	99.061						2	S	LKKRALSHAELFGDESEEEDSSLGAGAPRVW	X;X;X;X;X;X;Phospho (STY);X;X;X;X;X;X;X;X;Phospho (STY);X;X;X;X;X;X;X;X;X;X;X;X;X;X;X	XXXPPPPPPPPPPPPPPPPPPPPPPPPPPXX	RALS(1)HAELFGDES(0.999)EEEDSSLGAGAPR	RALS(72.39)HAELFGDES(33.62)EEEDS(-33.62)S(-37.97)LGAGAPR	13	3	-0.87165	0.51462	0.643275	NaN	0.51462	NaN	1.0065	NaN	1.0065	NaN	NaN	+	2	15.984	3	0	Median	0.61437	0.767962	NaN	0.61437	NaN	0.87246	NaN	0.87246	NaN	NaN	+	2	12.366	Median	3	0	1.1103	0.822444	NaN	1.1103	NaN	0.78612	NaN	0.78612	NaN	NaN	+	2	25.338	3	0	Median	NaN	NaN	NaN	0.51462	NaN	0.51462	NaN	1.0065	NaN	1.0065	NaN	NaN	+	2	15.984	3	0	Median	0.61437	NaN	0.61437	NaN	0.87246	NaN	0.87246	NaN	NaN	+	2	12.366	3	0	Median	1.1103	NaN	1.1103	NaN	0.78612	NaN	0.78612	NaN	NaN	+	2	25.338	3	0	Median	NaN	NaN	NaN	239920000	103600000	55616000	80703000	NaN	NaN	NaN	239920000	103600000	55616000	80703000	NaN	NaN	NaN						5707	2652	514	514	19630	22954	61658;61659;61660;61661;61662	92230;92231;92232;92233;92234;92235;92236;92237;92238;92239;92240	61660	92233	20151115_RS_MT_pY_ex2_F10	42733	61660	92233	20151115_RS_MT_pY_ex2_F10	42733	61662	92238	20151115_RS_MT_pY_ex2_F12	69456
sp|A2AG58|CX023_MOUSE;sp|A2AG58-2|CX023_MOUSE	592;592	sp|A2AG58|CX023_MOUSE	sp|A2AG58|CX023_MOUSE		0.855887	7.73712	0.000208245	83.221	55.507	83.221						1	S	KERLQNEDENIFHMASPTERNHQSPSFSKVK	X;X;X;X;X;X;X;X;X;X;X;X;X;X;X;Phospho (STY);X;X;X;X;X;X;X;Phospho (STY);X;X;X;X;X;X;X	XPPPPPPPPPPPPPPPPPPPXXXXXXXXXXX	ERLQNEDENIFHMAS(0.856)PT(0.144)ER	ERLQNEDENIFHMAS(7.74)PT(-7.74)ER	15	3	0.30849	0.62211	0.777638	0.62211	NaN	NaN	1.1812	1.1812	NaN	NaN	NaN	+	1	NaN	1	0	Median	0.79223	0.990287	0.79223	NaN	NaN	1.127	1.127	NaN	NaN	NaN	+	1	NaN	Median	1	0	1.1102	0.82237	1.1102	NaN	NaN	0.79467	0.79467	NaN	NaN	NaN	+	1	NaN	1	0	Median	NaN	NaN	NaN	0.62211	0.62211	NaN	NaN	1.1812	1.1812	NaN	NaN	NaN	+	1	NaN	1	0	Median	0.79223	0.79223	NaN	NaN	1.127	1.127	NaN	NaN	NaN	+	1	NaN	1	0	Median	1.1102	1.1102	NaN	NaN	0.79467	0.79467	NaN	NaN	NaN	+	1	NaN	1	0	Median	NaN	NaN	NaN	74587000	32932000	16466000	25189000	NaN	NaN	NaN	74587000	32932000	16466000	25189000	NaN	NaN	NaN						191	189	592	592	5938	6814	18243;18244	26997;26998	18243	26997	20151115_RS_MT_pY_ex2_F13	65771	18243	26997	20151115_RS_MT_pY_ex2_F13	65771	18243	26997	20151115_RS_MT_pY_ex2_F13	65771
sp|Q6PAJ1|BCR_MOUSE	464	sp|Q6PAJ1|BCR_MOUSE	sp|Q6PAJ1|BCR_MOUSE		0.529786	0	0.00117625	72.769	44.22	55.406						2	S	RRHQDGLPYIDDSPSSSPHLSSKGRGSLASG	X;X;X;X;X;X;X;X;X;X;X;X;Phospho (STY);X;Phospho (STY);Phospho (STY);X;X;X;X;X;X;X;X;X;X;X;X;X;X;X	XXPPPPPPPPPPPPPPPPPPPPPXXXXXXXX	HQDGLPY(0.012)IDDS(0.336)PS(0.528)S(0.53)S(0.534)PHLS(0.028)S(0.032)K	HQDGLPY(-15.09)IDDS(-2.73)PS(0)S(0)S(0)PHLS(-9.85)S(-9.85)K	14	3	1.1086	0.43295	0.541188	NaN	0.43295	NaN	0.75962	NaN	0.75962	NaN	NaN		2	NaN	1	1	Median	0.48069	0.600862	NaN	0.48069	NaN	0.64066	NaN	0.64066	NaN	NaN		2	NaN	Median	1	1	1.1102	0.82237	NaN	1.1102	NaN	0.8522	NaN	0.8522	NaN	NaN		2	NaN	1	1	Median	NaN	NaN	NaN	0.43295	NaN	0.43295	NaN	0.75962	NaN	0.75962	NaN	NaN		2	NaN	1	1	Median	0.48069	NaN	0.48069	NaN	0.64066	NaN	0.64066	NaN	NaN		2	NaN	1	1	Median	1.1102	NaN	1.1102	NaN	0.8522	NaN	0.8522	NaN	NaN		2	NaN	1	1	Median	NaN	NaN	NaN	31383000	15350000	8665700	7367900	NaN	NaN	NaN	31383000	15350000	8665700	7367900	NaN	NaN	NaN						5179	2454	464	464	9796;20263	11324;23739	30124	44794	30124	44794	20151115_RS_MT_pY_ex2_F9	42019	30122	44792	20151115_RS_MT_pY_ex2_F4	74271	30122	44792	20151115_RS_MT_pY_ex2_F4	74271
sp|Q9DBC3|CMTR1_MOUSE	30	sp|Q9DBC3|CMTR1_MOUSE	sp|Q9DBC3|CMTR1_MOUSE		0.985536	18.0958	4.96769e-27	140.2	108.41	118.54						2;3	S	KQKRIGELARHLSSTSDDEPLSSVNHAAKAS	X;X;X;X;X;X;X;X;X;X;X;X;Phospho (STY);Phospho (STY);Phospho (STY);Phospho (STY);X;X;X;X;X;X;X;X;Deamidation (NQ);X;X;X;X;X;X	XXXXXXXXXXPPPPPPPPPPPPPPPPPPPXX	HLS(0.99)S(0.954)T(0.07)S(0.986)DDEPLSSVNHAAK	HLS(19.86)S(13.08)T(-13.08)S(18.1)DDEPLS(-44.67)S(-50.33)VNHAAK	6	2	0.36411	0.63201	0.790013	NaN	0.63201	0.61747	1.0842	NaN	1.0842	1.0638	NaN	+	2	9.4121	4	0	Median	0.66789	0.834862	NaN	0.66789	0.8677	0.88724	NaN	0.88724	1.166	NaN	+	2	6.8202	Median	4	0	1.1101	0.822296	NaN	1.1101	1.3649	0.84818	NaN	0.84818	1.0477	NaN	+	2	6.0089	4	0	Median	NaN	NaN	NaN	0.63201	NaN	0.63201	0.61747	1.0842	NaN	1.0842	1.0638	NaN	+	2	9.4121	4	0	Median	0.66789	NaN	0.66789	0.8677	0.88724	NaN	0.88724	1.166	NaN	+	2	6.8202	4	0	Median	1.1101	NaN	1.1101	1.3649	0.84818	NaN	0.84818	1.0477	NaN	+	2	6.0089	4	0	Median	NaN	NaN	NaN	3551300000	1573800000	938880000	1038600000	NaN	NaN	NaN	3551300000	1573800000	938880000	1038600000	NaN	NaN	NaN						9397	4513	30	30	9642	11128;11129;11130;11131;11132	29526;29527;29528;29531;29532;29536;29539;29543;29547;29562;29563;29564	43899;43900;43901;43905;43906;43907;43908;43915;43916;43917;43920;43924;43929;43950;43951;43952	29564	43952	20151115_RS_MT_pY_ex2_F4	59804	29532	43907	20151115_RS_MT_pY_ex2_F2	36024	29532	43907	20151115_RS_MT_pY_ex2_F2	36024
sp|O89032-3|SPD2A_MOUSE;sp|O89032-2|SPD2A_MOUSE;sp|O89032|SPD2A_MOUSE	950;965;993	sp|O89032-3|SPD2A_MOUSE	sp|O89032-3|SPD2A_MOUSE		0.999817	37.3815	2.20111e-14	184.92	112.94	184.92						1	S	PPKDNNLSCALRRNESLTATDSLRGVRRNSS	X;X;X;X;X;X;X;X;X;X;X;X;X;X;X;Phospho (STY);X;X;X;X;X;X;X;X;X;X;X;X;X;Phospho (STY);Phospho (STY)	XXXXXXXXXXXXPPPPPPPPPPPPXXXXXXX	RNES(1)LTATDSLR	RNES(37.38)LT(-37.38)AT(-61.16)DS(-109.9)LR	4	2	0.45752	0.58275	0.728437	0.58275	NaN	NaN	1.1421	1.1421	NaN	NaN	NaN	+	1	30.422	6	5	Median	0.61648	0.7706	0.61648	NaN	NaN	0.88933	0.88933	NaN	NaN	NaN	+	1	27.592	Median	6	5	1.1101	0.822296	1.1101	NaN	NaN	0.80226	0.80226	NaN	NaN	NaN	+	1	19.462	6	5	Median	NaN	NaN	NaN	0.58275	0.58275	NaN	NaN	1.1421	1.1421	NaN	NaN	NaN	+	1	30.422	6	5	Median	0.61648	0.61648	NaN	NaN	0.88933	0.88933	NaN	NaN	NaN	+	1	27.592	6	5	Median	1.1101	1.1101	NaN	NaN	0.80226	0.80226	NaN	NaN	NaN	+	1	19.462	6	5	Median	NaN	NaN	NaN	301890000	145690000	72143000	84048000	NaN	NaN	NaN	301890000	145690000	72143000	84048000	NaN	NaN	NaN						1164	601	950	950	20785	24403	66327;66328;66329;66330;66331;66332;66333	99739;99740;99741;99742;99743;99744;99745;99746	66331	99744	20151115_RS_MT_pY_ex2_F9	23350	66331	99744	20151115_RS_MT_pY_ex2_F9	23350	66331	99744	20151115_RS_MT_pY_ex2_F9	23350
sp|Q8BL80-3|RHG22_MOUSE;sp|Q8BL80-2|RHG22_MOUSE;sp|Q8BL80|RHG22_MOUSE	244;313;444	sp|Q8BL80-3|RHG22_MOUSE	sp|Q8BL80-3|RHG22_MOUSE		1	83.5462	0.0149647	98.337	12.665	98.337						2	S	MHTLPVWKSSFRQQGSRSESPKGVNSSLEVP	X;X;X;X;X;X;X;X;X;Phospho (STY);X;X;X;X;X;Phospho (STY);X;X;X;X;X;X;X;X;X;X;X;X;X;X;X	XXXXXXXXPPPPPPPPPXXXXXXXXXXXXXX	S(0.416)S(0.584)FRQQGS(1)R	S(-1.47)S(1.47)FRQQGS(83.55)R	8	2	1.4482	0.74608	0.9326	NaN	0.74608	NaN	1.4739	NaN	1.4739	NaN	NaN	+	2	26.733	3	3	Median	0.68233	0.852912	NaN	0.68233	NaN	0.99066	NaN	0.99066	NaN	NaN	+	2	11.049	Median	3	3	1.11	0.822222	NaN	1.11	NaN	0.79708	NaN	0.79708	NaN	NaN	+	2	27.76	3	3	Median	NaN	NaN	NaN	0.74608	NaN	0.74608	NaN	1.4739	NaN	1.4739	NaN	NaN	+	2	26.733	3	3	Median	0.68233	NaN	0.68233	NaN	0.99066	NaN	0.99066	NaN	NaN	+	2	11.049	3	3	Median	1.11	NaN	1.11	NaN	0.79708	NaN	0.79708	NaN	NaN	+	2	27.76	3	3	Median	NaN	NaN	NaN	128720000	56902000	34682000	37131000	NaN	NaN	NaN	128720000	56902000	34682000	37131000	NaN	NaN	NaN						6401	2940	244	244	24388	28943	81974;81975;81976	123845;123846;123847	81975	123846	20151115_RS_MT_pY_ex2_F10	9298	81975	123846	20151115_RS_MT_pY_ex2_F10	9298	81974	123845	20151115_RS_MT_pY_ex2_F9	8785
sp|Q9CR55|CP087_MOUSE	89	sp|Q9CR55|CP087_MOUSE	sp|Q9CR55|CP087_MOUSE		0.96287	14.1391	0.00237006	86.67	64.925	86.67						1	S	NSTVNKDLENRKRSRSNSHSDHIRRGRGRPK	X;X;X;X;X;X;X;X;X;X;X;X;X;X;X;Phospho (STY);X;X;X;X;X;X;X;X;X;X;X;X;X;X;X	XXXXXXXXXXXXXXXPPPPPPPPPXXXXXXX	S(0.963)NS(0.037)HSDHIR	S(14.14)NS(-14.14)HS(-52.41)DHIR	1	2	0.58639	0.56561	0.707012	0.56561	NaN	NaN	1.0314	1.0314	NaN	NaN	NaN	+	1	0.46723	2	0	Median	0.60932	0.76165	0.60932	NaN	NaN	0.81199	0.81199	NaN	NaN	NaN	+	1	2.6403	Median	2	0	1.11	0.822222	1.11	NaN	NaN	0.80215	0.80215	NaN	NaN	NaN	+	1	2.4528	2	0	Median	NaN	NaN	NaN	0.56561	0.56561	NaN	NaN	1.0314	1.0314	NaN	NaN	NaN	+	1	0.46723	2	0	Median	0.60932	0.60932	NaN	NaN	0.81199	0.81199	NaN	NaN	NaN	+	1	2.6403	2	0	Median	1.11	1.11	NaN	NaN	0.80215	0.80215	NaN	NaN	NaN	+	1	2.4528	2	0	Median	NaN	NaN	NaN	89946000	41640000	21783000	26523000	NaN	NaN	NaN	89946000	41640000	21783000	26523000	NaN	NaN	NaN						8999	4185	89	89	23549	27875	77982;77983	117769;117770	77983	117770	20151115_RS_MT_pY_ex2_F15	2150	77983	117770	20151115_RS_MT_pY_ex2_F15	2150	77983	117770	20151115_RS_MT_pY_ex2_F15	2150
sp|Q8JZQ9|EIF3B_MOUSE	120	sp|Q8JZQ9|EIF3B_MOUSE	sp|Q8JZQ9|EIF3B_MOUSE		0.996416	24.8929	4.90937e-10	115.34	96.851	90.78						1	S	QARGHPSAGAEEEGGSDGSAAEAEPRALENG	X;X;X;X;X;X;X;X;X;X;X;X;X;X;X;Phospho (STY);X;X;X;X;X;X;X;X;X;X;X;X;X;Deamidation (NQ);X	XXXPPPPPPPPPPPPPPPPPPPPPPPXXXXX	GHPSAGAEEEGGS(0.996)DGS(0.003)AAEAEPR	GHPS(-34.49)AGAEEEGGS(24.89)DGS(-24.89)AAEAEPR	13	3	-0.88553	0.74629	0.932863	0.74629	NaN	NaN	1.5286	1.5286	NaN	NaN	0.83605	+	1	15.383	5	0	Median	0.73281	0.916012	0.73281	NaN	NaN	1.0272	1.0272	NaN	NaN	1.0246	+	1	1.9266	Median	5	0	1.1099	0.822148	1.1099	NaN	NaN	0.80122	0.80122	NaN	NaN	1.2407	+	1	9.9719	5	0	Median	0	0.39684	0	0.74629	0.74629	NaN	NaN	1.5286	1.5286	NaN	NaN	0.83605	+	1	15.383	5	0	Median	0.73281	0.73281	NaN	NaN	1.0272	1.0272	NaN	NaN	1.0246	+	1	1.9266	5	0	Median	1.1099	1.1099	NaN	NaN	0.80122	0.80122	NaN	NaN	1.2407	+	1	9.9719	5	0	Median	0	0.39684	0	904300000	374390000	244840000	285070000	0.41208	0.60122	0.44687	904300000	374390000	244840000	285070000	0.41208	0.60122	0.44687						7492	3359	120	120	7842	8980	23543;23544;23545;23548;23551;23554;23556;23560	34955;34956;34957;34958;34962;34965;34968;34970;34974	23560	34974	20151115_RS_MT_pY_ex2_F11	15529	23543	34956	20151115_RS_MT_pY_ex2_F1	18917	23543	34956	20151115_RS_MT_pY_ex2_F1	18917
sp|Q8BUR4|DOCK1_MOUSE	1681	sp|Q8BUR4|DOCK1_MOUSE	sp|Q8BUR4|DOCK1_MOUSE		1	111.344	4.73048e-20	187.78	115.57	111.34						1	S	GFALEPLLPKKMHSRSQDKLDKDDPDKEKKD	X;X;X;X;X;X;X;X;X;X;X;X;X;X;X;Phospho (STY);X;X;X;X;X;X;X;X;X;X;X;X;X;X;X	XXXXXXXXXXXXXXXPPPPPPPPPPPPXXXX	S(1)QDKLDKDDPDK	S(111.34)QDKLDKDDPDK	1	2	-1.1691	0.38333	0.479162	0.38333	NaN	NaN	0.76321	0.76321	NaN	NaN	NaN	+	1	28.889	4	0	Median	0.46373	0.579662	0.46373	NaN	NaN	0.68843	0.68843	NaN	NaN	NaN	+	1	8.0428	Median	4	0	1.1095	0.821852	1.1095	NaN	NaN	0.81706	0.81706	NaN	NaN	NaN	+	1	5.2651	4	0	Median	NaN	NaN	NaN	0.38333	0.38333	NaN	NaN	0.76321	0.76321	NaN	NaN	NaN	+	1	28.889	4	0	Median	0.46373	0.46373	NaN	NaN	0.68843	0.68843	NaN	NaN	NaN	+	1	8.0428	4	0	Median	1.1095	1.1095	NaN	NaN	0.81706	0.81706	NaN	NaN	NaN	+	1	5.2651	4	0	Median	NaN	NaN	NaN	506820000	273880000	93013000	139920000	NaN	NaN	NaN	506820000	273880000	93013000	139920000	NaN	NaN	NaN						6798	3044	1681	1681	23852	28239	79220;79221;79222;79223;79224;79225	119623;119624;119625;119626;119627;119628;119629	79225	119629	20151115_RS_MT_pY_ex2_F14	10903	79224	119628	20151115_RS_MT_pY_ex2_F13	11016	79221	119624	20151115_RS_MT_pY_ex2_F5	9264
sp|P59222|SREC2_MOUSE	665	sp|P59222|SREC2_MOUSE	sp|P59222|SREC2_MOUSE		0.976281	16.1434	0.0171636	50.404	16.486	50.404						2	S	DPATKPKVSWIHGKHSAAAAAPSPPPAGRKA	X;X;X;X;X;X;X;X;X;X;X;X;X;X;X;Phospho (STY);X;X;X;X;X;X;Phospho (STY);X;X;X;X;X;X;X;X	XXXXXXXPPPPPPPPPPPPPPPPPPPPPPPX	VS(0.024)WIHGKHS(0.976)AAAAAPS(1)PPPAGRK	VS(-16.14)WIHGKHS(16.14)AAAAAPS(35.2)PPPAGRK	9	4	0.60223	0.41703	0.521288	NaN	0.41703	NaN	0.8303	NaN	0.8303	NaN	NaN	+	2	NaN	1	1	Median	0.46267	0.578338	NaN	0.46267	NaN	0.67212	NaN	0.67212	NaN	NaN	+	2	NaN	Median	1	1	1.1094	0.821778	NaN	1.1094	NaN	0.84228	NaN	0.84228	NaN	NaN	+	2	NaN	1	1	Median	NaN	NaN	NaN	0.41703	NaN	0.41703	NaN	0.8303	NaN	0.8303	NaN	NaN	+	2	NaN	1	1	Median	0.46267	NaN	0.46267	NaN	0.67212	NaN	0.67212	NaN	NaN	+	2	NaN	1	1	Median	1.1094	NaN	1.1094	NaN	0.84228	NaN	0.84228	NaN	NaN	+	2	NaN	1	1	Median	NaN	NaN	NaN	61939000	35138000	12997000	13804000	NaN	NaN	NaN	61939000	35138000	12997000	13804000	NaN	NaN	NaN						2165	1227	665	665	9883;28076	11427;33151	92493	139377	92493	139377	20151115_RS_MT_pY_ex2_F15	35740	92493	139377	20151115_RS_MT_pY_ex2_F15	35740	92493	139377	20151115_RS_MT_pY_ex2_F15	35740
sp|Q8BWT5|DIP2A_MOUSE	98	sp|Q8BWT5|DIP2A_MOUSE	sp|Q8BWT5|DIP2A_MOUSE		0.672412	5.15746	8.11173e-07	66.925	66.925	55.662						2;3	S	LVHSSVETYTPPDTSSASEDEGSLRRPGRLT	X;X;X;X;X;X;X;X;X;X;X;X;X;X;Phospho (STY);Phospho (STY);X;Phospho (STY);X;X;X;X;X;X;X;X;X;X;X;X;X	PPPPPPPPPPPPPPPPPPPPPPPPPPPPPXX	SALVHS(0.001)S(0.001)VET(0.019)Y(0.017)T(0.019)PPDT(0.045)S(0.31)S(0.672)AS(0.672)EDEGS(0.243)LRRPGR	S(-46.7)ALVHS(-37.05)S(-33.31)VET(-21.25)Y(-21.62)T(-21.25)PPDT(-15.87)S(-5.16)S(5.16)AS(5.16)EDEGS(-6.1)LRRPGR	18	4	0.048092	0.58096	0.7262	NaN	0.58096	0.54153	1.3051	NaN	1.3051	1.2183	NaN		2	7.3975	2	1	Median	0.65565	0.819562	NaN	0.65565	0.57886	1.0074	NaN	1.0074	0.90061	NaN		2	1.6173	Median	2	1	1.1093	0.821704	NaN	1.1093	1.0297	0.78051	NaN	0.78051	0.71618	NaN		2	10.316	2	1	Median	NaN	NaN	NaN	0.58096	NaN	0.58096	0.54153	1.3051	NaN	1.3051	1.2183	NaN		2	7.3975	2	1	Median	0.65565	NaN	0.65565	0.57886	1.0074	NaN	1.0074	0.90061	NaN		2	1.6173	2	1	Median	1.1093	NaN	1.1093	1.0297	0.78051	NaN	0.78051	0.71618	NaN		2	10.316	2	1	Median	NaN	NaN	NaN	282990000	107170000	78149000	97669000	NaN	NaN	NaN	282990000	107170000	78149000	97669000	NaN	NaN	NaN						6832	3063	98	98	22021	26024;26025	72161;72163;72164	109055;109057;109058	72164	109058	20151115_RS_MT_pY_ex2_F6	51188	72166	109062	20151115_RS_MT_pY_ex2_F14	53913	72166	109062	20151115_RS_MT_pY_ex2_F14	53913
sp|Q8BWT5|DIP2A_MOUSE	100	sp|Q8BWT5|DIP2A_MOUSE	sp|Q8BWT5|DIP2A_MOUSE		0.782619	4.57598	8.11173e-07	66.925	66.925	40.519						2;3	S	HSSVETYTPPDTSSASEDEGSLRRPGRLTST	X;X;X;X;X;X;X;Phospho (STY);X;X;X;Phospho (STY);Phospho (STY);Phospho (STY);X;Phospho (STY);X;X;X;X;X;X;X;X;X;X;X;X;X;X;X	PPPPPPPPPPPPPPPPPPPPPPPPPPPXXXX	S(0.002)ALVHS(0.008)S(0.025)VET(0.048)Y(0.05)T(0.052)PPDT(0.799)S(0.584)S(0.584)AS(0.783)EDEGS(0.065)LRRPGR	S(-36.07)ALVHS(-28.72)S(-22.31)VET(-17.93)Y(-16.83)T(-16.45)PPDT(5.07)S(0)S(0)AS(4.58)EDEGS(-13)LRRPGR	20	4	-1.2212	0.58096	0.7262	NaN	0.58096	0.54153	1.3051	NaN	1.3051	1.2183	NaN		2	7.3975	2	1	Median	0.65565	0.819562	NaN	0.65565	0.57886	1.0074	NaN	1.0074	0.90061	NaN		2	1.6173	Median	2	1	1.1093	0.821704	NaN	1.1093	1.0297	0.78051	NaN	0.78051	0.71618	NaN		2	10.316	2	1	Median	NaN	NaN	NaN	0.58096	NaN	0.58096	0.54153	1.3051	NaN	1.3051	1.2183	NaN		2	7.3975	2	1	Median	0.65565	NaN	0.65565	0.57886	1.0074	NaN	1.0074	0.90061	NaN		2	1.6173	2	1	Median	1.1093	NaN	1.1093	1.0297	0.78051	NaN	0.78051	0.71618	NaN		2	10.316	2	1	Median	NaN	NaN	NaN	312600000	123270000	85600000	103730000	NaN	NaN	NaN	312600000	123270000	85600000	103730000	NaN	NaN	NaN						6833	3063	100	100	22021	26024;26025	72161;72162;72163;72164	109055;109056;109057;109058	72161	109055	20151115_RS_MT_pY_ex2_F2	54678	72166	109062	20151115_RS_MT_pY_ex2_F14	53913	72166	109062	20151115_RS_MT_pY_ex2_F14	53913
sp|Q8C1S0|MED19_MOUSE	192	sp|Q8C1S0|MED19_MOUSE	sp|Q8C1S0|MED19_MOUSE		0.649877	4.30851	4.50803e-06	115.88	66.664	115.88						1	T	HKHKQSRTQDPVPPETPSDSDHKKKKKKKEE	X;X;X;X;X;X;X;X;X;X;X;X;X;X;X;Phospho (STY);X;X;X;X;X;X;X;X;X;X;X;X;X;X;X	XXXXXXXPPPPPPPPPPPPPPPPPXXXXXXX	TQDPVPPET(0.65)PS(0.241)DS(0.109)DHKK	T(-81.23)QDPVPPET(4.31)PS(-4.31)DS(-7.75)DHKK	9	3	2.0693	0.80093	1.00116	0.80093	NaN	NaN	1.4253	1.4253	NaN	NaN	NaN		1	NaN	1	1	Median	0.88826	1.11033	0.88826	NaN	NaN	1.1736	1.1736	NaN	NaN	NaN		1	NaN	Median	1	1	1.109	0.821481	1.109	NaN	NaN	0.84724	0.84724	NaN	NaN	NaN		1	NaN	1	1	Median	NaN	NaN	NaN	0.80093	0.80093	NaN	NaN	1.4253	1.4253	NaN	NaN	NaN		1	NaN	1	1	Median	0.88826	0.88826	NaN	NaN	1.1736	1.1736	NaN	NaN	NaN		1	NaN	1	1	Median	1.109	1.109	NaN	NaN	0.84724	0.84724	NaN	NaN	NaN		1	NaN	1	1	Median	NaN	NaN	NaN	34458000	10734000	9667700	14056000	NaN	NaN	NaN	34458000	10734000	9667700	14056000	NaN	NaN	NaN						11623	3156	192	192	26038	30860	87406	131900	87406	131900	20151115_RS_MT_pY_ex2_F13	23444	87406	131900	20151115_RS_MT_pY_ex2_F13	23444	87406	131900	20151115_RS_MT_pY_ex2_F13	23444
sp|Q6ZQH8|NU188_MOUSE	1719	sp|Q6ZQH8|NU188_MOUSE	sp|Q6ZQH8|NU188_MOUSE		0.581639	1.43104	7.2101e-06	113.52	37.842	69.876						1;2	S	LLSSLSRYFRRGAPSSPAAGVLPSPQGKATS	X;X;X;X;X;X;X;X;X;X;X;X;X;X;X;Phospho (STY);X;X;X;X;X;X;X;Phospho (STY);X;X;X;X;X;X;X	XXXXXXXXXXPPPPPPPPPPPPPPPPPPXXX	RGAPS(0.418)S(0.582)PAAGVLPSPQGK	RGAPS(-1.43)S(1.43)PAAGVLPS(-54.53)PQGK	6	3	-0.37182	0.60836	0.76045	0.60836	NaN	NaN	1.1788	1.1788	NaN	NaN	NaN		1	5.3142	3	0	Median	0.68024	0.8503	0.68024	NaN	NaN	0.94307	0.94307	NaN	NaN	NaN		1	13.551	Median	3	0	1.109	0.821481	1.109	NaN	NaN	0.80369	0.80369	NaN	NaN	NaN		1	10.478	3	0	Median	NaN	NaN	NaN	0.60836	0.60836	NaN	NaN	1.1788	1.1788	NaN	NaN	NaN		1	5.3142	3	0	Median	0.68024	0.68024	NaN	NaN	0.94307	0.94307	NaN	NaN	NaN		1	13.551	3	0	Median	1.109	1.109	NaN	NaN	0.80369	0.80369	NaN	NaN	NaN		1	10.478	3	0	Median	NaN	NaN	NaN	154110000	65569000	39991000	48550000	NaN	NaN	NaN	154110000	65569000	39991000	48550000	NaN	NaN	NaN						5506	2563	1719	1719	7321;20027	8390;23440;23441	63337;63338;63339;63340;63341;63342;63344;63345;63346;63347;63348;63349;63350;63351;63352;63353	94786;94787;94788;94789;94790;94791;94792;94793;94794;94796;94797;94798;94799;94800;94801;94802;94803;94804;94805;94806;94807	63338	94787	20151115_RS_MT_pY_ex2_F3	41946	63349	94803	20151115_RS_MT_pY_ex2_F11	28869	63349	94803	20151115_RS_MT_pY_ex2_F11	28869
sp|Q6PGL7|FAM21_MOUSE;sp|Q6PGL7-2|FAM21_MOUSE	1173;1087	sp|Q6PGL7|FAM21_MOUSE	sp|Q6PGL7|FAM21_MOUSE		0.903472	10.8529	3.6872e-05	92.563	68.297	85.177						2;3	S	RKEKSLAFPDLSEGSSTEDLFQSVKPRAAKN	X;X;X;X;X;X;X;X;X;X;X;Phospho (STY);X;X;Phospho (STY);Phospho (STY);Phospho (STY);X;X;X;X;X;X;X;X;X;X;X;X;X;X	XXXXPPPPPPPPPPPPPPPPPPPPPPPXXXX	S(0.147)LAFPDLS(0.954)EGS(0.903)S(0.903)T(0.092)EDLFQSVKPR	S(-10.85)LAFPDLS(14.64)EGS(10.85)S(10.85)T(-13.87)EDLFQS(-71.42)VKPR	12	3	-0.4603	0.57367	0.717087	NaN	0.57367	0.5239	1.0742	NaN	1.0742	1.0039	NaN		2	9.2133	3	0	Median	0.62038	0.775475	NaN	0.62038	0.74186	0.85717	NaN	0.85717	1.0288	NaN		2	21.308	Median	3	0	1.1086	0.821185	NaN	1.1086	1.3194	0.79414	NaN	0.79414	0.96276	NaN		2	57.059	3	0	Median	NaN	NaN	NaN	0.57367	NaN	0.57367	0.5239	1.0742	NaN	1.0742	1.0039	NaN		2	9.2133	3	0	Median	0.62038	NaN	0.62038	0.74186	0.85717	NaN	0.85717	1.0288	NaN		2	21.308	3	0	Median	1.1086	NaN	1.1086	1.3194	0.79414	NaN	0.79414	0.96276	NaN		2	57.059	3	0	Median	NaN	NaN	NaN	537820000	243040000	123920000	170870000	NaN	NaN	NaN	537820000	243040000	123920000	170870000	NaN	NaN	NaN						5331	2507	1173	1173	23121	27352;27353	76580;76581;76582;76583;76584;76585;76586;76587;76588;76589;76590	115763;115764;115765;115766;115767;115768;115769;115770;115771;115772;115773;115774;115775;115776;115777;115778;115779;115780;115781;115782;115783;115784	76586	115776	20151115_RS_MT_pY_ex2_F4	112157	76590	115784	20151115_RS_MT_pY_ex2_F12	96198	76588	115781	20151115_RS_MT_pY_ex2_F10	55814
sp|Q9QZN4|FBX6_MOUSE	278	sp|Q9QZN4|FBX6_MOUSE	sp|Q9QZN4|FBX6_MOUSE		0.561467	1.91913	0.000121388	99.873	65.91	98.062						1	S	PEETVVIGRRRRASDSNTHEGFFWQGLWQRL	X;X;X;X;X;X;X;X;X;X;X;X;X;X;X;Phospho (STY);X;X;X;X;X;X;X;X;X;X;X;X;X;X;X	XXXXXXXXXXPPPPPPPPPPPPPPPPPPPPX	RRAS(0.078)DS(0.561)NT(0.361)HEGFFWQGLWQR	RRAS(-8.59)DS(1.92)NT(-1.92)HEGFFWQGLWQR	6	4	1.2216	0.50433	0.630412	0.50433	NaN	NaN	1.0272	1.0272	NaN	NaN	NaN		1	7.9205	2	2	Median	0.55905	0.698813	0.55905	NaN	NaN	0.80415	0.80415	NaN	NaN	NaN		1	5.764	Median	2	2	1.1085	0.821111	1.1085	NaN	NaN	0.78309	0.78309	NaN	NaN	NaN		1	17.155	2	2	Median	NaN	NaN	NaN	0.50433	0.50433	NaN	NaN	1.0272	1.0272	NaN	NaN	NaN		1	7.9205	2	2	Median	0.55905	0.55905	NaN	NaN	0.80415	0.80415	NaN	NaN	NaN		1	5.764	2	2	Median	1.1085	1.1085	NaN	NaN	0.78309	0.78309	NaN	NaN	NaN		1	17.155	2	2	Median	NaN	NaN	NaN	127550000	70187000	28709000	28655000	NaN	NaN	NaN	127550000	70187000	28709000	28655000	NaN	NaN	NaN						10125	4868	278	278	19683;21237	23014;25008	61901;68651	92634;103520	68651	103520	20151115_RS_MT_pY_ex2_F8	67779	61901	92634	20151115_RS_MT_pY_ex2_F14	90479	61901	92634	20151115_RS_MT_pY_ex2_F14	90479
sp|Q80TL7-2|MON2_MOUSE;sp|Q80TL7|MON2_MOUSE	204;204	sp|Q80TL7-2|MON2_MOUSE	sp|Q80TL7-2|MON2_MOUSE		0.997215	25.5462	0.00432547	106.79	42.664	106.79						1	S	DIEPPVPIQGNSNRRSVSTLRPCAKDAYMLF	X;X;X;X;X;X;X;X;X;X;X;X;X;X;X;Phospho (STY);X;X;X;X;X;X;X;X;X;X;X;X;X;X;X	XXXXXXXXXXXXXXXPPPPPPPPPPXXXXXX	S(0.997)VS(0.003)TLRPCAK	S(25.55)VS(-25.55)T(-53.96)LRPCAK	1	2	-0.75345	0.82348	1.02935	0.82348	NaN	NaN	1.5591	1.5591	NaN	NaN	NaN	+	1	26.383	4	2	Median	0.83124	1.03905	0.83124	NaN	NaN	1.1589	1.1589	NaN	NaN	NaN	+	1	86.031	Median	4	2	1.1084	0.821037	1.1084	NaN	NaN	0.80844	0.80844	NaN	NaN	NaN	+	1	113.97	4	2	Median	NaN	NaN	NaN	0.82348	0.82348	NaN	NaN	1.5591	1.5591	NaN	NaN	NaN	+	1	26.383	4	2	Median	0.83124	0.83124	NaN	NaN	1.1589	1.1589	NaN	NaN	NaN	+	1	86.031	4	2	Median	1.1084	1.1084	NaN	NaN	0.80844	0.80844	NaN	NaN	NaN	+	1	113.97	4	2	Median	NaN	NaN	NaN	132260000	35910000	26041000	70307000	NaN	NaN	NaN	132260000	35910000	26041000	70307000	NaN	NaN	NaN						5761	2672	204	204	24989	29663	84220;84221;84222;84223	127226;127227;127228;127229	84222	127228	20151115_RS_MT_pY_ex2_F11	16667	84222	127228	20151115_RS_MT_pY_ex2_F11	16667	84223	127229	20151115_RS_MT_pY_ex2_F12	22977
sp|Q7TSI3|PP6R1_MOUSE	738	sp|Q7TSI3|PP6R1_MOUSE	sp|Q7TSI3|PP6R1_MOUSE		0.511949	0.576881	0.000271523	82.517	52.544	82.517						1	S	PPVSKEADMSSIQIPSSPPAHGSPQLRSQDP	X;X;X;X;X;X;X;X;Oxidation (M);X;X;X;X;X;X;Phospho (STY);X;X;X;X;X;X;X;X;X;X;X;X;X;X;X	XXXXXPPPPPPPPPPPPPPPPPPPPPPXXXX	EADMS(0.02)S(0.02)IQIPS(0.512)S(0.448)PPAHGSPQLR	EADMS(-14.11)S(-14.11)IQIPS(0.58)S(-0.58)PPAHGS(-60.65)PQLR	11	3	0.81435	0.44839	0.560488	0.44839	NaN	NaN	0.87618	0.87618	NaN	NaN	NaN		1	NaN	1	1	Median	0.497	0.62125	0.497	NaN	NaN	0.69599	0.69599	NaN	NaN	NaN		1	NaN	Median	1	1	1.1084	0.821037	1.1084	NaN	NaN	0.79112	0.79112	NaN	NaN	NaN		1	NaN	1	1	Median	NaN	NaN	NaN	0.44839	0.44839	NaN	NaN	0.87618	0.87618	NaN	NaN	NaN		1	NaN	1	1	Median	0.497	0.497	NaN	NaN	0.69599	0.69599	NaN	NaN	NaN		1	NaN	1	1	Median	1.1084	1.1084	NaN	NaN	0.79112	0.79112	NaN	NaN	NaN		1	NaN	1	1	Median	NaN	NaN	NaN	16020000	7591700	3728100	4699900	NaN	NaN	NaN	16020000	7591700	3728100	4699900	NaN	NaN	NaN						5690	2644	738	738	4470	5146;5147	13995	20730	13995	20730	20151115_RS_MT_pY_ex2_F12	58764	13995	20730	20151115_RS_MT_pY_ex2_F12	58764	13995	20730	20151115_RS_MT_pY_ex2_F12	58764
sp|Q80W04|TMCC2_MOUSE	115	sp|Q80W04|TMCC2_MOUSE	sp|Q80W04|TMCC2_MOUSE		0.627371	2.2777	0.000174932	65.387	41.896	65.387						1	S	QASQEAQQQQQQQGLSDQDSPDEKERSPEMH	X;X;X;X;X;X;X;X;X;X;X;X;X;X;X;Phospho (STY);X;X;X;X;X;X;X;X;X;X;X;X;X;X;X	PPPPPPPPPPPPPPPPPPPPPPPPXXXXXXX	EREHQAS(0.001)QEAQQQQQQQGLS(0.627)DQDS(0.371)PDEK	EREHQAS(-26.82)QEAQQQQQQQGLS(2.28)DQDS(-2.28)PDEK	20	3	0.21237	0.74272	0.9284	0.74272	NaN	NaN	1.3441	1.3441	NaN	NaN	NaN		1	NaN	1	1	Median	0.82319	1.02899	0.82319	NaN	NaN	1.1349	1.1349	NaN	NaN	NaN		1	NaN	Median	1	1	1.1083	0.820963	1.1083	NaN	NaN	0.85738	0.85738	NaN	NaN	NaN		1	NaN	1	1	Median	NaN	NaN	NaN	0.74272	0.74272	NaN	NaN	1.3441	1.3441	NaN	NaN	NaN		1	NaN	1	1	Median	0.82319	0.82319	NaN	NaN	1.1349	1.1349	NaN	NaN	NaN		1	NaN	1	1	Median	1.1083	1.1083	NaN	NaN	0.85738	0.85738	NaN	NaN	NaN		1	NaN	1	1	Median	NaN	NaN	NaN	13801000	5205800	1882100	6713300	NaN	NaN	NaN	13801000	5205800	1882100	6713300	NaN	NaN	NaN						5903	2722	115	115	5879	6745	18081	26751	18081	26751	20151115_RS_MT_pY_ex2_F15	22372	18081	26751	20151115_RS_MT_pY_ex2_F15	22372	18081	26751	20151115_RS_MT_pY_ex2_F15	22372
sp|Q80XU3|NUCKS_MOUSE	14	sp|Q80XU3|NUCKS_MOUSE	sp|Q80XU3|NUCKS_MOUSE		0.757653	6.08581	6.29187e-07	102.21	66.714	52.359						1	S	__MSRPVRNRKVVDYSQFQESDDADEDYGRD	X;X;X;X;X;X;X;X;X;X;X;X;X;X;X;Phospho (STY);X;X;X;X;X;X;X;X;X;X;X;X;X;X;X	XXXXXXXXXXXPPPPPPPPPPPPPPPPPPPP	VVDY(0.187)S(0.758)QFQES(0.055)DDADEDYGRDSGPPAKK	VVDY(-6.09)S(6.09)QFQES(-11.37)DDADEDY(-32.43)GRDS(-39.34)GPPAKK	5	3	0.26996	0.55764	0.69705	0.55764	NaN	NaN	1.1281	1.1281	NaN	NaN	1.1858	+	1	NaN	1	0	Median	0.62382	0.779775	0.62382	NaN	NaN	0.93819	0.93819	NaN	NaN	0.95621	+	1	NaN	Median	1	0	1.1083	0.820963	1.1083	NaN	NaN	0.81468	0.81468	NaN	NaN	0.87508	+	1	NaN	1	0	Median	NaN	NaN	NaN	0.55764	0.55764	NaN	NaN	1.1281	1.1281	NaN	NaN	1.1858	+	1	NaN	1	0	Median	0.62382	0.62382	NaN	NaN	0.93819	0.93819	NaN	NaN	0.95621	+	1	NaN	1	0	Median	1.1083	1.1083	NaN	NaN	0.81468	0.81468	NaN	NaN	0.87508	+	1	NaN	1	0	Median	NaN	NaN	NaN	480220000	214840000	119010000	146370000	2.3392	1.8408	2.8196	480220000	214840000	119010000	146370000	2.3392	1.8408	2.8196						6017	2758	14	14	12972;28225;28226;28227	15062;33311;33313;33314;33315	92791;92816	139801;139802;139845	92816	139845	20151115_RS_MT_pY_ex2_F14	46755	92812	139838	20151115_RS_MT_pY_ex2_F10	31814	92812	139838	20151115_RS_MT_pY_ex2_F10	31814
sp|Q61410|KGP2_MOUSE	110	sp|Q61410|KGP2_MOUSE	sp|Q61410|KGP2_MOUSE		0.988591	19.3786	0.00112109	105.19	71.321	105.19						1	S	QASPDKVPLDVHRKTSGLVSLHSRRGAKAGV	X;X;X;X;X;X;X;X;X;X;X;X;X;X;X;Phospho (STY);X;X;X;X;X;X;X;X;X;X;X;X;X;X;X	XXXXXXXXXXXXXPPPPPPPPPPPXXXXXXX	KT(0.011)S(0.989)GLVSLHSR	KT(-19.38)S(19.38)GLVS(-56.72)LHS(-70.75)R	3	3	0.44151	1.3625	1.70312	1.3625	NaN	NaN	2.4972	2.4972	NaN	NaN	NaN	+	1	NaN	1	1	Median	1.5098	1.88725	1.5098	NaN	NaN	2.0763	2.0763	NaN	NaN	NaN	+	1	NaN	Median	1	1	1.1081	0.820815	1.1081	NaN	NaN	0.79491	0.79491	NaN	NaN	NaN	+	1	NaN	1	1	Median	NaN	NaN	NaN	1.3625	1.3625	NaN	NaN	2.4972	2.4972	NaN	NaN	NaN	+	1	NaN	1	1	Median	1.5098	1.5098	NaN	NaN	2.0763	2.0763	NaN	NaN	NaN	+	1	NaN	1	1	Median	1.1081	1.1081	NaN	NaN	0.79491	0.79491	NaN	NaN	NaN	+	1	NaN	1	1	Median	NaN	NaN	NaN	8542700	2330000	3193100	3019600	NaN	NaN	NaN	8542700	2330000	3193100	3019600	NaN	NaN	NaN						4232	2123	110	110	12860	14937	40528;40530;40531	60879;60881;60882	40530	60881	20151115_RS_MT_pY_ex2_F13	32404	40530	60881	20151115_RS_MT_pY_ex2_F13	32404	40530	60881	20151115_RS_MT_pY_ex2_F13	32404
sp|Q8BKT7|THOC5_MOUSE	312	sp|Q8BKT7|THOC5_MOUSE	sp|Q8BKT7|THOC5_MOUSE		0.991096	20.4942	0.00496418	67.877	42.794	67.877						2	S	AKALFKPPEDSQDDESDSDAEEEQTTKRRRP	X;X;X;X;X;X;X;X;X;X;X;X;X;X;X;Phospho (STY);X;Phospho (STY);X;X;X;X;X;X;X;X;X;X;X;X;X	XXPPPPPPPPPPPPPPPPPPPPPPPPPXXXX	ALFKPPEDS(0.017)QDDES(0.991)DS(0.992)DAEEEQT(0.001)TK	ALFKPPEDS(-20.49)QDDES(20.49)DS(21.06)DAEEEQT(-33.42)T(-41.47)K	14	3	-0.84761	0.61445	0.768063	NaN	0.61445	NaN	1.0826	NaN	1.0826	NaN	NaN	+	2	NaN	1	1	Median	0.6809	0.851125	NaN	0.6809	NaN	0.91469	NaN	0.91469	NaN	NaN	+	2	NaN	Median	1	1	1.1081	0.820815	NaN	1.1081	NaN	0.84365	NaN	0.84365	NaN	NaN	+	2	NaN	1	1	Median	NaN	NaN	NaN	0.61445	NaN	0.61445	NaN	1.0826	NaN	1.0826	NaN	NaN	+	2	NaN	1	1	Median	0.6809	NaN	0.6809	NaN	0.91469	NaN	0.91469	NaN	NaN	+	2	NaN	1	1	Median	1.1081	NaN	1.1081	NaN	0.84365	NaN	0.84365	NaN	NaN	+	2	NaN	1	1	Median	NaN	NaN	NaN	175910000	59517000	72717000	43673000	NaN	NaN	NaN	175910000	59517000	72717000	43673000	NaN	NaN	NaN						6383	2932	312	312	1187	1352	3609;3610	5381;5382	3609	5381	20151115_RS_MT_pY_ex2_F10	37948	3609	5381	20151115_RS_MT_pY_ex2_F10	37948	3609	5381	20151115_RS_MT_pY_ex2_F10	37948
sp|Q8BKT7|THOC5_MOUSE	314	sp|Q8BKT7|THOC5_MOUSE	sp|Q8BKT7|THOC5_MOUSE		0.9917	21.0594	0.00496418	67.877	42.794	67.877						2	S	ALFKPPEDSQDDESDSDAEEEQTTKRRRPTL	X;X;X;X;X;X;X;X;X;X;X;X;X;Phospho (STY);X;Phospho (STY);X;X;X;X;X;X;X;X;X;X;X;X;X;X;X	PPPPPPPPPPPPPPPPPPPPPPPPPXXXXXX	ALFKPPEDS(0.017)QDDES(0.991)DS(0.992)DAEEEQT(0.001)TK	ALFKPPEDS(-20.49)QDDES(20.49)DS(21.06)DAEEEQT(-33.42)T(-41.47)K	16	3	-0.84761	0.61445	0.768063	NaN	0.61445	NaN	1.0826	NaN	1.0826	NaN	NaN	+	2	NaN	1	1	Median	0.6809	0.851125	NaN	0.6809	NaN	0.91469	NaN	0.91469	NaN	NaN	+	2	NaN	Median	1	1	1.1081	0.820815	NaN	1.1081	NaN	0.84365	NaN	0.84365	NaN	NaN	+	2	NaN	1	1	Median	NaN	NaN	NaN	0.61445	NaN	0.61445	NaN	1.0826	NaN	1.0826	NaN	NaN	+	2	NaN	1	1	Median	0.6809	NaN	0.6809	NaN	0.91469	NaN	0.91469	NaN	NaN	+	2	NaN	1	1	Median	1.1081	NaN	1.1081	NaN	0.84365	NaN	0.84365	NaN	NaN	+	2	NaN	1	1	Median	NaN	NaN	NaN	175910000	59517000	72717000	43673000	NaN	NaN	NaN	175910000	59517000	72717000	43673000	NaN	NaN	NaN						6384	2932	314	314	1187	1352	3609;3610	5381;5382	3609	5381	20151115_RS_MT_pY_ex2_F10	37948	3609	5381	20151115_RS_MT_pY_ex2_F10	37948	3609	5381	20151115_RS_MT_pY_ex2_F10	37948
sp|Q99JF8|PSIP1_MOUSE;sp|Q99JF8-2|PSIP1_MOUSE	269;269	sp|Q99JF8|PSIP1_MOUSE	sp|Q99JF8|PSIP1_MOUSE		0.926168	11.3925	9.62213e-16	124.82	124.82	49.66						2;3	T	KEVESKRKNLAKPGVTSTSDSEDEDDQEGEK	X;X;X;X;X;X;X;X;X;X;X;X;X;X;X;Phospho (STY);Phospho (STY);Phospho (STY);X;X;Phospho (STY);X;X;X;X;X;X;X;X;X;X	XXXXXXXXPPPPPPPPPPPPPPPPPPPPPPP	NLAKPGVT(0.926)S(0.147)T(0.403)S(0.403)DS(0.121)EDEDDQEGEKK	NLAKPGVT(11.39)S(-6.31)T(0)S(0)DS(-5.32)EDEDDQEGEKK	8	2	1.065	0.67054	0.838175	NaN	0.67054	NaN	1.2129	NaN	1.2129	NaN	NaN	+	2	8.8751	2	0	Median	0.70741	0.884262	NaN	0.70741	NaN	1.0036	NaN	1.0036	NaN	NaN	+	2	2.8446	Median	2	0	1.108	0.820741	NaN	1.108	NaN	0.86923	NaN	0.86923	NaN	NaN	+	2	10.933	2	0	Median	NaN	NaN	NaN	0.67054	NaN	0.67054	NaN	1.2129	NaN	1.2129	NaN	NaN	+	2	8.8751	2	0	Median	0.70741	NaN	0.70741	NaN	1.0036	NaN	1.0036	NaN	NaN	+	2	2.8446	2	0	Median	1.108	NaN	1.108	NaN	0.86923	NaN	0.86923	NaN	NaN	+	2	10.933	2	0	Median	NaN	NaN	NaN	4564100000	2071400000	997470000	1495200000	NaN	NaN	NaN	4564100000	2071400000	997470000	1495200000	NaN	NaN	NaN						11838	3942	269	269	16839;16840;18008;18009	19647;19648;19649;21076;21077;21078;21079	51286;51289;51301;51302;56158	76673;76677;76692;76693;84066	51301	76692	20151115_RS_MT_pY_ex2_F2	24063	51308	76703	20151115_RS_MT_pY_ex2_F10	19502	51308	76703	20151115_RS_MT_pY_ex2_F10	19502
sp|Q8CBE3|WDR37_MOUSE	30	sp|Q8CBE3|WDR37_MOUSE	sp|Q8CBE3|WDR37_MOUSE		0.726439	6.72058	0.00423798	67.846	67.846	50.252						1	S	KQKRKSHSLSIRRTNSSEQERTGLPREMLEG	X;X;X;X;X;Phospho (STY);X;X;X;Phospho (STY);X;X;X;X;X;Phospho (STY);X;X;X;X;X;X;X;X;X;X;X;X;X;X;X	XXXXXXXXXXXXPPPPPPPPPPPPPPXXXXX	RT(0.04)NS(0.726)S(0.079)EQERT(0.155)GLPR	RT(-12.56)NS(6.72)S(-9.65)EQERT(-6.72)GLPR	4	3	0.043033	0.51374	0.642175	0.51374	NaN	NaN	1.0873	1.0873	NaN	NaN	NaN		1	20.059	2	0	Median	0.62764	0.78455	0.62764	NaN	NaN	0.93044	0.93044	NaN	NaN	NaN		1	1.1515	Median	2	0	1.1073	0.820222	1.1073	NaN	NaN	0.79414	0.79414	NaN	NaN	NaN		1	33.439	2	0	Median	NaN	NaN	NaN	0.51374	0.51374	NaN	NaN	1.0873	1.0873	NaN	NaN	NaN		1	20.059	2	0	Median	0.62764	0.62764	NaN	NaN	0.93044	0.93044	NaN	NaN	NaN		1	1.1515	2	0	Median	1.1073	1.1073	NaN	NaN	0.79414	0.79414	NaN	NaN	NaN		1	33.439	2	0	Median	NaN	NaN	NaN	146800000	61421000	41038000	44338000	NaN	NaN	NaN	146800000	61421000	41038000	44338000	NaN	NaN	NaN						7191	3226	30	30	21714;25880	25642;30669	70959;86860	107170;131082	70959	107170	20151115_RS_MT_pY_ex2_F5	13966	70962	107177	20151115_RS_MT_pY_ex2_F14	20995	70962	107177	20151115_RS_MT_pY_ex2_F14	20995
sp|O08582|GTPB1_MOUSE	6	sp|O08582|GTPB1_MOUSE	sp|O08582|GTPB1_MOUSE		0.708886	4.33389	5.06719e-06	80.139	52.719	72.009						1;2	S	__________MAAERSRSPVDSPVPASMFAP	X;X;X;X;X;X;X;X;X;X;X;X;X;X;X;Phospho (STY);X;X;X;X;X;X;X;X;X;X;X;Oxidation (M);X;X;X	XXXXXXXXXXXXXXXPPPPPPPPPPPPPPPP	S(0.709)RS(0.261)PVDS(0.013)PVPAS(0.017)MFAPEPSSPGAAR	S(4.33)RS(-4.33)PVDS(-17.49)PVPAS(-16.16)MFAPEPS(-54.54)S(-61.75)PGAAR	1	3	0.29459	0.8288	1.036	0.8288	0.46733	NaN	1.6281	1.6281	0.91642	NaN	NaN		1	1.6318	2	0	Median	0.90552	1.1319	0.90552	0.63616	NaN	1.3048	1.3048	0.89541	NaN	NaN		1	29.979	Median	2	0	1.1071	0.820074	1.1071	1.3684	NaN	0.78056	0.78056	0.98182	NaN	NaN		1	6.9635	2	0	Median	NaN	NaN	NaN	0.8288	0.8288	0.46733	NaN	1.6281	1.6281	0.91642	NaN	NaN		1	1.6318	2	0	Median	0.90552	0.90552	0.63616	NaN	1.3048	1.3048	0.89541	NaN	NaN		1	29.979	2	0	Median	1.1071	1.1071	1.3684	NaN	0.78056	0.78056	0.98182	NaN	NaN		1	6.9635	2	0	Median	NaN	NaN	NaN	144470000	64607000	33067000	46801000	NaN	NaN	NaN	144470000	64607000	33067000	46801000	NaN	NaN	NaN						622	318	6	6	24240	28736;28737;28738	81219;81234;81238	122721;122722;122723;122752;122753;122754;122759;122760	81234	122752	20151115_RS_MT_pY_ex2_F10	43685	81219	122721	20151115_RS_MT_pY_ex2_F11	44197	81234	122752	20151115_RS_MT_pY_ex2_F10	43685
sp|Q148V7-3|K1468_MOUSE;sp|Q148V7-2|K1468_MOUSE;sp|Q148V7|K1468_MOUSE	150;182;182	sp|Q148V7-3|K1468_MOUSE	sp|Q148V7-3|K1468_MOUSE		0.549912	0.835469	0.00814795	89.011	57.923	89.011						3	S	STTSGGGQLNRAGSISTLDSLDFARYSDDGN	X;X;X;X;X;X;X;X;X;X;X;X;X;Phospho (STY);X;Phospho (STY);X;X;X;Phospho (STY);X;X;X;X;X;X;X;X;X;X;X	XXXXXXXXXXXPPPPPPPPPPPPPPXXXXXX	AGS(0.999)IS(0.55)T(0.454)LDS(0.997)LDFAR	AGS(27.15)IS(0.84)T(-0.84)LDS(22.19)LDFAR	5	2	0.17823	0.54434	0.680425	NaN	NaN	0.54434	1.0409	NaN	NaN	1.0409	NaN		3	NaN	1	0	Median	0.59623	0.745288	NaN	NaN	0.59623	0.81613	NaN	NaN	0.81613	NaN		3	NaN	Median	1	0	1.1071	0.820074	NaN	NaN	1.1071	0.79921	NaN	NaN	0.79921	NaN		3	NaN	1	0	Median	NaN	NaN	NaN	0.54434	NaN	NaN	0.54434	1.0409	NaN	NaN	1.0409	NaN		3	NaN	1	0	Median	0.59623	NaN	NaN	0.59623	0.81613	NaN	NaN	0.81613	NaN		3	NaN	1	0	Median	1.1071	NaN	NaN	1.1071	0.79921	NaN	NaN	0.79921	NaN		3	NaN	1	0	Median	NaN	NaN	NaN	7857600	3475100	2017200	2365300	NaN	NaN	NaN	7857600	3475100	2017200	2365300	NaN	NaN	NaN						2823	1639	150	150	783;784	877;878	2381	3556;3557;3558	2381	3556	20151115_RS_MT_pY_ex2_F2	100018	2381	3556	20151115_RS_MT_pY_ex2_F2	100018	2381	3556	20151115_RS_MT_pY_ex2_F2	100018
sp|Q5SUF2|LC7L3_MOUSE	425	sp|Q5SUF2|LC7L3_MOUSE	sp|Q5SUF2|LC7L3_MOUSE		0.917737	13.3233	0.000122555	92.377	65.248	92.377						2	S	SDTKNEVNGTSEDIKSEGDTQSN________	X;X;X;X;X;X;X;Deamidation (NQ);X;X;X;X;X;X;X;Phospho (STY);X;X;X;X;X;Phospho (STY);X;X;X;X;X;X;X;X;X	PPPPPPPPPPPPPPPPPPPPPPPXXXXXXXX	ES(0.004)DT(0.016)KNEVNGT(0.043)S(0.004)EDIKS(0.918)EGDT(0.018)QS(0.999)N	ES(-24.11)DT(-17.7)KNEVNGT(-13.32)S(-24.09)EDIKS(13.32)EGDT(-17.37)QS(28.64)N	17	3	-2.5672	0.74043	0.925538	NaN	0.74043	NaN	1.2706	NaN	1.2706	NaN	NaN	+	2	NaN	1	1	Median	0.81962	1.02453	NaN	0.81962	NaN	1.1041	NaN	1.1041	NaN	NaN	+	2	NaN	Median	1	1	1.1069	0.819926	NaN	1.1069	NaN	0.8659	NaN	0.8659	NaN	NaN	+	2	NaN	1	1	Median	NaN	NaN	NaN	0.74043	NaN	0.74043	NaN	1.2706	NaN	1.2706	NaN	NaN	+	2	NaN	1	1	Median	0.81962	NaN	0.81962	NaN	1.1041	NaN	1.1041	NaN	NaN	+	2	NaN	1	1	Median	1.1069	NaN	1.1069	NaN	0.8659	NaN	0.8659	NaN	NaN	+	2	NaN	1	1	Median	NaN	NaN	NaN	114060000	43062000	31398000	39597000	NaN	NaN	NaN	114060000	43062000	31398000	39597000	NaN	NaN	NaN						3822	1960	425	425	6028;16467	6927;6928;6929;6930;19139;19140	18707;18709	27748;27750	18707	27748	20151115_RS_MT_pY_ex2_F4	33651	18707	27748	20151115_RS_MT_pY_ex2_F4	33651	18707	27748	20151115_RS_MT_pY_ex2_F4	33651
sp|P20357|MTAP2_MOUSE	28	sp|P20357|MTAP2_MOUSE	sp|P20357|MTAP2_MOUSE		0.999909	40.8657	0.00021838	64.502	63.372	64.502						1	S	HWTSASLTEAAAHPHSPEMKDQGGAGEGLSR	X;X;X;X;X;X;X;X;X;X;X;X;X;X;X;Phospho (STY);X;X;Oxidation (M);X;X;X;X;X;X;X;X;X;X;X;X	PPPPPPPPPPPPPPPPPPPPXXXXXXXXXXX	APHWTSASLTEAAAHPHS(1)PEMK	APHWT(-58.38)S(-58.38)AS(-52.07)LT(-40.87)EAAAHPHS(40.87)PEMK	18	4	0.032766	0.5683	0.710375	0.5683	NaN	NaN	0.93308	0.93308	NaN	NaN	NaN	+	1	19.826	4	2	Median	0.62444	0.78055	0.62444	NaN	NaN	0.82506	0.82506	NaN	NaN	NaN	+	1	12.579	Median	4	2	1.1069	0.819926	1.1069	NaN	NaN	0.8326	0.8326	NaN	NaN	NaN	+	1	27.114	4	2	Median	NaN	NaN	NaN	0.5683	0.5683	NaN	NaN	0.93308	0.93308	NaN	NaN	NaN	+	1	19.826	4	2	Median	0.62444	0.62444	NaN	NaN	0.82506	0.82506	NaN	NaN	NaN	+	1	12.579	4	2	Median	1.1069	1.1069	NaN	NaN	0.8326	0.8326	NaN	NaN	NaN	+	1	27.114	4	2	Median	NaN	NaN	NaN	284940000	133510000	68648000	82782000	NaN	NaN	NaN	284940000	133510000	68648000	82782000	NaN	NaN	NaN						1449	801	28	28	1532	1758;1759	4518;4519;4520;4521	6685;6686;6687;6688;6689;6690;6691;6692	4519	6688	20151115_RS_MT_pY_ex2_F7	47286	4519	6688	20151115_RS_MT_pY_ex2_F7	47286	4519	6688	20151115_RS_MT_pY_ex2_F7	47286
sp|P33174|KIF4_MOUSE	1221	sp|P33174|KIF4_MOUSE	sp|P33174|KIF4_MOUSE		0.499938	0	2.8157e-06	103.45	84.128	103.45						1	S	GKKKKRALASNTSFFSGCSPIQEESH_____	X;X;X;X;X;X;X;X;X;X;X;X;X;X;X;Phospho (STY);X;X;X;X;X;X;X;X;X;X;X;X;X;X;X	XXXXXPPPPPPPPPPPPPPPPPPPPPXXXXX	RALASNTSFFS(0.5)GCS(0.5)PIQEESH	RALAS(-53.6)NT(-46.13)S(-37.69)FFS(0)GCS(0)PIQEES(-42.94)H	11	3	0.26379	0.50074	0.625925	0.50074	NaN	NaN	1.0005	1.0005	NaN	NaN	0.95878		1	NaN	1	0	Median	0.59574	0.744675	0.59574	NaN	NaN	0.83356	0.83356	NaN	NaN	0.81926		1	NaN	Median	1	0	1.1069	0.819926	1.1069	NaN	NaN	0.78821	0.78821	NaN	NaN	0.86352		1	NaN	1	0	Median	0	0	0	0.50074	0.50074	NaN	NaN	1.0005	1.0005	NaN	NaN	0.95878		1	NaN	1	0	Median	0.59574	0.59574	NaN	NaN	0.83356	0.83356	NaN	NaN	0.81926		1	NaN	1	0	Median	1.1069	1.1069	NaN	NaN	0.78821	0.78821	NaN	NaN	0.86352		1	NaN	1	0	Median	0	0	0	67847000	30689000	14801000	22357000	0.59575	0.6311	1.178	67847000	30689000	14801000	22357000	0.59575	0.6311	1.178						1637	922	1221	1221	19621	22938	61604	92123	61604	92123	20151115_RS_MT_pY_ex2_F12	66510	61604	92123	20151115_RS_MT_pY_ex2_F12	66510	61604	92123	20151115_RS_MT_pY_ex2_F12	66510
sp|Q9Z2F7|BNI3L_MOUSE	63	sp|Q9Z2F7|BNI3L_MOUSE	sp|Q9Z2F7|BNI3L_MOUSE		0.905653	11.4502	7.3992e-05	87.668	86.073	52.96						2	S	NGNGKNGGLEHVPSSSSIHNGDMEKILLDAQ	X;X;X;X;X;Deamidation (NQ);X;X;X;X;X;X;X;Phospho (STY);Phospho (STY);Phospho (STY);Phospho (STY);X;X;Deamidation (NQ);X;X;Oxidation (M);X;X;X;X;X;X;X;X	XXXXXPPPPPPPPPPPPPPPPPPPPXXXXXX	NGGLEHVPS(0.069)S(0.143)S(0.906)S(0.882)IHNGDMEK	NGGLEHVPS(-13.91)S(-10.67)S(11.45)S(10.67)IHNGDMEK	11	3	-1.0171	0.66728	0.8341	NaN	0.66728	NaN	1.1654	NaN	1.1654	NaN	NaN	+	2	6.6616	4	0	Median	0.69724	0.87155	NaN	0.69724	NaN	0.93429	NaN	0.93429	NaN	NaN	+	2	8.2585	Median	4	0	1.1068	0.819852	NaN	1.1068	NaN	0.85166	NaN	0.85166	NaN	NaN	+	2	15.211	4	0	Median	NaN	NaN	NaN	0.66728	NaN	0.66728	NaN	1.1654	NaN	1.1654	NaN	NaN	+	2	6.6616	4	0	Median	0.69724	NaN	0.69724	NaN	0.93429	NaN	0.93429	NaN	NaN	+	2	8.2585	4	0	Median	1.1068	NaN	1.1068	NaN	0.85166	NaN	0.85166	NaN	NaN	+	2	15.211	4	0	Median	NaN	NaN	NaN	3057700000	1264200000	877070000	916410000	NaN	NaN	NaN	3057700000	1264200000	877070000	916410000	NaN	NaN	NaN						10536	5086	63	63	16565	19260;19261;19262;19263;19264;19265;19266;19267	49964;49965;49966;49967;49969;49986;49987;49996;49998;49999;50000;50001;50005;50007	74658;74659;74660;74661;74662;74664;74685;74686;74700;74701;74702;74705;74706;74707;74708;74713;74715	50007	74715	20151115_RS_MT_pY_ex2_F12	40611	49976	74674	20151115_RS_MT_pY_ex2_F10	28491	49976	74674	20151115_RS_MT_pY_ex2_F10	28491
sp|P59808|SASH1_MOUSE	829	sp|P59808|SASH1_MOUSE	sp|P59808|SASH1_MOUSE		0.70485	3.78054	1.06341e-70	213.01	186	213.01						1	S	CETLEGPEPVESWPRSHSLDDLQGDADVGKN	X;X;X;X;X;X;X;X;X;X;X;X;X;X;X;Phospho (STY);X;X;X;X;X;X;X;X;X;X;X;X;X;X;X	XXXXXXXXXXXXXXXPPPPPPPPPPPPPPPX	S(0.705)HS(0.295)LDDLQGDADVGK	S(3.78)HS(-3.78)LDDLQGDADVGK	1	2	0.38563	0.82036	1.02545	0.82036	NaN	NaN	1.4334	1.4334	NaN	NaN	NaN		1	NaN	1	0	Median	0.94045	1.17556	0.94045	NaN	NaN	1.2511	1.2511	NaN	NaN	NaN		1	NaN	Median	1	0	1.1065	0.81963	1.1065	NaN	NaN	0.85101	0.85101	NaN	NaN	NaN		1	NaN	1	0	Median	NaN	NaN	NaN	0.82036	0.82036	NaN	NaN	1.4334	1.4334	NaN	NaN	NaN		1	NaN	1	0	Median	0.94045	0.94045	NaN	NaN	1.2511	1.2511	NaN	NaN	NaN		1	NaN	1	0	Median	1.1065	1.1065	NaN	NaN	0.85101	0.85101	NaN	NaN	NaN		1	NaN	1	0	Median	NaN	NaN	NaN	68220000	25596000	21276000	21348000	NaN	NaN	NaN	68220000	25596000	21276000	21348000	NaN	NaN	NaN						2191	1239	829	829	22836	27020	75458;75463	114002;114009;114010	75463	114009	20151115_RS_MT_pY_ex2_F9	28058	75463	114009	20151115_RS_MT_pY_ex2_F9	28058	75463	114009	20151115_RS_MT_pY_ex2_F9	28058
sp|Q9DBE9|SPB1_MOUSE	333	sp|Q9DBE9|SPB1_MOUSE	sp|Q9DBE9|SPB1_MOUSE		0.666555	0	0.00705966	40.533	40.533	40.533						2	S	YVAKKLKEQAKALDISLSSEEEEEGDEEEAV	X;X;X;X;X;X;X;X;X;X;X;X;X;X;X;Phospho (STY);X;Phospho (STY);X;X;X;X;X;X;X;X;X;X;X;X;X	XXXXXXXXXXXPPPPPPPPPPPPPPPPPPPP	ALDIS(0.667)LS(0.667)S(0.667)EEEEEGDEEEAVAETK	ALDIS(0)LS(0)S(0)EEEEEGDEEEAVAET(-34.74)K	5	2	-0.71561	0.92729	1.15911	NaN	0.92729	NaN	1.6159	NaN	1.6159	NaN	NaN		2	4.5061	2	0	Median	1.0029	1.25362	NaN	1.0029	NaN	1.3461	NaN	1.3461	NaN	NaN		2	1.8106	Median	2	0	1.1061	0.819333	NaN	1.1061	NaN	0.84875	NaN	0.84875	NaN	NaN		2	0.8787	2	0	Median	NaN	NaN	NaN	0.92729	NaN	0.92729	NaN	1.6159	NaN	1.6159	NaN	NaN		2	4.5061	2	0	Median	1.0029	NaN	1.0029	NaN	1.3461	NaN	1.3461	NaN	NaN		2	1.8106	2	0	Median	1.1061	NaN	1.1061	NaN	0.84875	NaN	0.84875	NaN	NaN		2	0.8787	2	0	Median	NaN	NaN	NaN	149720000	52669000	45263000	51790000	NaN	NaN	NaN	149720000	52669000	45263000	51790000	NaN	NaN	NaN						9403	4517	333	333	1127	1286	3483;3486	5196;5202	3486	5202	20151115_RS_MT_pY_ex2_F12	90992	3486	5202	20151115_RS_MT_pY_ex2_F12	90992	3486	5202	20151115_RS_MT_pY_ex2_F12	90992
sp|Q9JHG6-3|RCAN1_MOUSE;sp|Q9JHG6-2|RCAN1_MOUSE;sp|Q9JHG6|RCAN1_MOUSE;sp|Q9JKK0|RCAN3_MOUSE	28;108;108;148	sp|Q9JHG6-3|RCAN1_MOUSE	sp|Q9JHG6-3|RCAN1_MOUSE		1	140.267	1.57479e-15	140.27	102.49	140.27						2	S	SSHLAPPNPDKQFLISPPASPPVGWKQVEDA	X;X;X;X;X;X;X;X;X;X;X;X;X;X;X;Phospho (STY);X;X;X;Phospho (STY);X;X;X;X;X;X;X;X;X;X;X	XXXXXXXXXXXPPPPPPPPPPPPPPPXXXXX	QFLIS(1)PPAS(1)PPVGWK	QFLIS(140.27)PPAS(140.27)PPVGWK	5	2	0.2417	0.55079	0.688488	NaN	0.55079	NaN	0.99951	NaN	0.99951	NaN	NaN	+	2	37.059	5	3	Median	0.73477	0.918463	NaN	0.73477	NaN	0.99627	NaN	0.99627	NaN	NaN	+	2	15.743	Median	5	3	1.1059	0.819185	NaN	1.1059	NaN	0.85065	NaN	0.85065	NaN	NaN	+	2	33.686	5	3	Median	NaN	NaN	NaN	0.55079	NaN	0.55079	NaN	0.99951	NaN	0.99951	NaN	NaN	+	2	37.059	5	3	Median	0.73477	NaN	0.73477	NaN	0.99627	NaN	0.99627	NaN	NaN	+	2	15.743	5	3	Median	1.1059	NaN	1.1059	NaN	0.85065	NaN	0.85065	NaN	NaN	+	2	33.686	5	3	Median	NaN	NaN	NaN	59257000	25878000	13931000	19448000	NaN	NaN	NaN	59257000	25878000	13931000	19448000	NaN	NaN	NaN						9735	4670	28	28	18540	21684	57724;57725;57726;57727;57728	86349;86350;86351;86352;86353;86354;86355	57728	86354	20151115_RS_MT_pY_ex2_F12	95706	57728	86354	20151115_RS_MT_pY_ex2_F12	95706	57728	86354	20151115_RS_MT_pY_ex2_F12	95706
sp|Q9JHG6-3|RCAN1_MOUSE;sp|Q9JHG6-2|RCAN1_MOUSE;sp|Q9JHG6|RCAN1_MOUSE;sp|Q9JKK0|RCAN3_MOUSE	32;112;112;152	sp|Q9JHG6-3|RCAN1_MOUSE	sp|Q9JHG6-3|RCAN1_MOUSE		1	140.267	1.57479e-15	140.27	102.49	140.27						2	S	APPNPDKQFLISPPASPPVGWKQVEDATPVI	X;X;X;X;X;X;X;X;X;X;X;Phospho (STY);X;X;X;Phospho (STY);X;X;X;X;X;X;X;X;X;X;X;X;X;X;X	XXXXXXXPPPPPPPPPPPPPPPXXXXXXXXX	QFLIS(1)PPAS(1)PPVGWK	QFLIS(140.27)PPAS(140.27)PPVGWK	9	2	0.2417	0.55079	0.688488	NaN	0.55079	NaN	0.99951	NaN	0.99951	NaN	NaN	+	2	37.059	5	3	Median	0.73477	0.918463	NaN	0.73477	NaN	0.99627	NaN	0.99627	NaN	NaN	+	2	15.743	Median	5	3	1.1059	0.819185	NaN	1.1059	NaN	0.85065	NaN	0.85065	NaN	NaN	+	2	33.686	5	3	Median	NaN	NaN	NaN	0.55079	NaN	0.55079	NaN	0.99951	NaN	0.99951	NaN	NaN	+	2	37.059	5	3	Median	0.73477	NaN	0.73477	NaN	0.99627	NaN	0.99627	NaN	NaN	+	2	15.743	5	3	Median	1.1059	NaN	1.1059	NaN	0.85065	NaN	0.85065	NaN	NaN	+	2	33.686	5	3	Median	NaN	NaN	NaN	59257000	25878000	13931000	19448000	NaN	NaN	NaN	59257000	25878000	13931000	19448000	NaN	NaN	NaN						9736	4670	32	32	18540	21684	57724;57725;57726;57727;57728	86349;86350;86351;86352;86353;86354;86355	57728	86354	20151115_RS_MT_pY_ex2_F12	95706	57728	86354	20151115_RS_MT_pY_ex2_F12	95706	57728	86354	20151115_RS_MT_pY_ex2_F12	95706
sp|Q8K019-2|BCLF1_MOUSE;sp|Q8K019|BCLF1_MOUSE;sp|Q8K019-3|BCLF1_MOUSE	418;420;418	sp|Q8K019-2|BCLF1_MOUSE	sp|Q8K019-2|BCLF1_MOUSE		1	75.5979	8.67286e-05	134.23	134.23	134.23						1	S	DYRQFRKSVLADQGKSFATSSHRNTEEEGPK	X;X;X;X;X;X;X;X;X;X;X;X;X;X;X;Phospho (STY);X;X;X;X;X;X;X;X;X;X;X;X;X;X;X	XXXXXXXXXXXXXXXPPPPPPPPXXXXXXXX	S(1)FATSSHR	S(75.6)FAT(-75.6)S(-102.47)S(-102.94)HR	1	2	-0.67549	0.72861	0.910762	0.72861	NaN	NaN	1.4514	1.4514	NaN	NaN	NaN	+	1	12.848	5	0	Median	0.8204	1.0255	0.8204	NaN	NaN	1.1497	1.1497	NaN	NaN	NaN	+	1	11.492	Median	5	0	1.1055	0.818889	1.1055	NaN	NaN	0.77512	0.77512	NaN	NaN	NaN	+	1	14.177	5	0	Median	NaN	NaN	NaN	0.72861	0.72861	NaN	NaN	1.4514	1.4514	NaN	NaN	NaN	+	1	12.848	5	0	Median	0.8204	0.8204	NaN	NaN	1.1497	1.1497	NaN	NaN	NaN	+	1	11.492	5	0	Median	1.1055	1.1055	NaN	NaN	0.77512	0.77512	NaN	NaN	NaN	+	1	14.177	5	0	Median	NaN	NaN	NaN	183120000	71374000	53154000	58589000	NaN	NaN	NaN	183120000	71374000	53154000	58589000	NaN	NaN	NaN						7535	3373	418	418	22455	26534	73845;73846;73847;73848;73849;73850;73851	111527;111528;111529;111530;111531;111532;111533;111534;111535;111536;111537;111538;111539	73847	111531	20151115_RS_MT_pY_ex2_F3	7230	73847	111531	20151115_RS_MT_pY_ex2_F3	7230	73848	111532	20151115_RS_MT_pY_ex2_F9	6823
sp|Q8QZS3|FLCN_MOUSE	62	sp|Q8QZS3|FLCN_MOUSE	sp|Q8QZS3|FLCN_MOUSE		1	85.8675	1.07457e-58	180.87	143.7	138.42						1;2	S	EEEGGIQMSSRVRAHSPAEGASSESSSPGPK	X;X;X;X;X;X;X;X;X;X;X;X;X;X;X;Phospho (STY);X;X;X;X;X;X;Phospho (STY);X;Phospho (STY);Phospho (STY);Phospho (STY);X;X;X;X	XXXXXXXXXXXPPPPPPPPPPPPPPPPPPPP	VRAHS(1)PAEGASS(0.003)ES(0.468)S(0.361)S(0.168)PGPKK	VRAHS(85.87)PAEGAS(-39.46)S(-22.32)ES(1.13)S(-1.13)S(-4.44)PGPKK	5	3	0.89738	0.45507	0.568837	0.45507	0.33783	NaN	0.84902	0.84902	0.68862	NaN	NaN	+	1	10.485	12	0	Median	0.49268	0.61585	0.49268	0.85864	NaN	0.66811	0.66811	1.1941	NaN	NaN	+	1	22.067	Median	12	0	1.1055	0.818889	1.1055	2.8825	NaN	0.84072	0.84072	2.0503	NaN	NaN	+	1	31.503	12	0	Median	NaN	NaN	NaN	0.45507	0.45507	0.33783	NaN	0.84902	0.84902	0.68862	NaN	NaN	+	1	10.485	12	0	Median	0.49268	0.49268	0.85864	NaN	0.66811	0.66811	1.1941	NaN	NaN	+	1	22.067	12	0	Median	1.1055	1.1055	2.8825	NaN	0.84072	0.84072	2.0503	NaN	NaN	+	1	31.503	12	0	Median	NaN	NaN	NaN	1583000000	761700000	334200000	487140000	NaN	NaN	NaN	1583000000	761700000	334200000	487140000	NaN	NaN	NaN						7869	3496	62	62	899;27846;27847	1015;32887;32888;32889;32890	2771;2772;2773;2774;2775;91853;91854;91855;91856;91857;91858;91859;91860;91861;91862;91863;91864;91865;91866;91867;91868;91869;91870;91871	4128;4129;4130;4131;4132;4133;138452;138453;138454;138455;138456;138457;138458;138459;138460;138461;138462;138463;138464;138465;138466;138467;138468;138469;138470;138471;138472;138473;138474;138475;138476	91867	138472	20151115_RS_MT_pY_ex2_F14	13159	91864	138467	20151115_RS_MT_pY_ex2_F5	9069	91864	138467	20151115_RS_MT_pY_ex2_F5	9069
sp|Q9CW46|RAVR1_MOUSE	709	sp|Q9CW46|RAVR1_MOUSE	sp|Q9CW46|RAVR1_MOUSE		0.796668	5.95537	2.58175e-10	91.525	53.718	91.525						1	S	GHSHLLKTPLGGQKRSFSHLLPSPEPSPEGS	X;X;X;X;X;X;X;X;X;X;X;X;X;X;X;Phospho (STY);X;X;X;X;X;X;X;X;X;X;X;X;X;X;X	XXXXXXXXXXXXXXPPPPPPPPPPPPPPPPP	S(0.797)FS(0.202)HLLPS(0.001)PEPSPEGSYVGQHSQGLGGHYADSYLK	S(5.96)FS(-5.96)HLLPS(-28.41)PEPS(-53.6)PEGS(-70.29)Y(-70.55)VGQHS(-79.52)QGLGGHY(-86.6)ADS(-90.49)Y(-91.1)LK	1	4	-0.43085	0.70568	0.8821	0.70568	NaN	NaN	1.2535	1.2535	NaN	NaN	1.1211	+	1	5.995	3	3	Median	0.82996	1.03745	0.82996	NaN	NaN	1.108	1.108	NaN	NaN	1.0724	+	1	12.583	Median	3	3	1.1054	0.818815	1.1054	NaN	NaN	0.84821	0.84821	NaN	NaN	0.96896	+	1	20.144	3	3	Median	0	0	0	0.70568	0.70568	NaN	NaN	1.2535	1.2535	NaN	NaN	1.1211	+	1	5.995	3	3	Median	0.82996	0.82996	NaN	NaN	1.108	1.108	NaN	NaN	1.0724	+	1	12.583	3	3	Median	1.1054	1.1054	NaN	NaN	0.84821	0.84821	NaN	NaN	0.96896	+	1	20.144	3	3	Median	0	0	0	279880000	134160000	55712000	89998000	0.86251	0.74589	0.92141	279880000	134160000	55712000	89998000	0.86251	0.74589	0.92141						9060	4215	709	709	21408;22519	25236;25237;26607	74137;74138;74139;74140;74142	112013;112014;112015;112016;112017;112019	74137	112013	20151115_RS_MT_pY_ex2_F4	89565	74137	112013	20151115_RS_MT_pY_ex2_F4	89565	74137	112013	20151115_RS_MT_pY_ex2_F4	89565
sp|Q8BTI8-2|SRRM2_MOUSE;sp|Q8BTI8|SRRM2_MOUSE;sp|Q8BTI8-3|SRRM2_MOUSE	1361;1457;1457	sp|Q8BTI8-2|SRRM2_MOUSE	sp|Q8BTI8-2|SRRM2_MOUSE		1	46.368	0.0011522	106.35	61.62	46.368						2;3;4	S	PKALPQTPRARSHSPSSPERNNKSVTPQRER	X;X;X;X;X;X;X;X;X;X;X;Phospho (STY);X;Phospho (STY);X;Phospho (STY);Phospho (STY);X;X;X;Deamidation (NQ);Deamidation (NQ);X;X;X;Phospho (STY);X;X;X;X;X	XXXXXXXXXPPPPPPPPPPPPPPXXXXXXXX	ARS(1)HS(1)PS(1)S(1)PERNNK	ARS(46.37)HS(46.37)PS(46.37)S(46.37)PERNNK	7	3	0.29089	0.74357	0.929462	NaN	0.74357	0.37995	1.5216	NaN	1.5216	0.75053	NaN	+	2	19.499	2	0	Median	0.82927	1.03659	NaN	0.82927	0.72826	1.2075	NaN	1.2075	1.0347	NaN	+	2	0.33831	Median	2	0	1.1054	0.818815	NaN	1.1054	1.9383	0.76309	NaN	0.76309	1.3697	NaN	+	2	23.881	2	0	Median	NaN	NaN	NaN	0.74357	NaN	0.74357	0.37995	1.5216	NaN	1.5216	0.75053	NaN	+	2	19.499	2	0	Median	0.82927	NaN	0.82927	0.72826	1.2075	NaN	1.2075	1.0347	NaN	+	2	0.33831	2	0	Median	1.1054	NaN	1.1054	1.9383	0.76309	NaN	0.76309	1.3697	NaN	+	2	23.881	2	0	Median	NaN	NaN	NaN	891800000	400290000	183450000	308060000	NaN	NaN	NaN	891800000	400290000	183450000	308060000	NaN	NaN	NaN						6553	3021	1361	1361	1883;1884;22848;22849	2172;2173;2174;2175;2176;2177;27034;27035;27036;27037	5830;5837;5843;5846;5848;5849;5850;5851;5852;75523;75524;75527;75531	8658;8665;8672;8678;8681;8682;8683;8684;8685;114110;114111;114112;114116;114117;114125	5851	8684	20151115_RS_MT_pY_ex2_F7	2836	5837	8665	20151115_RS_MT_pY_ex2_F4	4423	5852	8685	20151115_RS_MT_pY_ex2_F15	2453
sp|Q8K0D0|CDK17_MOUSE	64	sp|Q8K0D0|CDK17_MOUSE	sp|Q8K0D0|CDK17_MOUSE		0.747504	4.72544	4.35266e-05	76.152	54.855	76.152						1	S	PTSHSVHSFLHQYTGSFKKPPLRRPHSVIGG	X;X;X;X;X;X;X;X;X;X;X;X;X;X;X;Phospho (STY);X;X;X;X;X;X;X;X;X;X;Phospho (STY);X;X;X;X	PPPPPPPPPPPPPPPPPPXXXXXXXXXXXXX	NGRPPTSHSVHSFLHQY(0.001)T(0.252)GS(0.748)FK	NGRPPT(-69.25)S(-69.25)HS(-60.11)VHS(-47.83)FLHQY(-30.44)T(-4.73)GS(4.73)FK	20	4	0.15245	0.6207	0.775875	0.6207	NaN	NaN	1.0897	1.0897	NaN	NaN	NaN		1	NaN	1	0	Median	0.69954	0.874425	0.69954	NaN	NaN	0.93762	0.93762	NaN	NaN	NaN		1	NaN	Median	1	0	1.1054	0.818815	1.1054	NaN	NaN	0.85062	0.85062	NaN	NaN	NaN		1	NaN	1	0	Median	NaN	NaN	NaN	0.6207	0.6207	NaN	NaN	1.0897	1.0897	NaN	NaN	NaN		1	NaN	1	0	Median	0.69954	0.69954	NaN	NaN	0.93762	0.93762	NaN	NaN	NaN		1	NaN	1	0	Median	1.1054	1.1054	NaN	NaN	0.85062	0.85062	NaN	NaN	NaN		1	NaN	1	0	Median	NaN	NaN	NaN	29154000	15006000	6197500	7950600	NaN	NaN	NaN	29154000	15006000	6197500	7950600	NaN	NaN	NaN						7550	3379	64	64	16609	19351;19352	50333	75248;75249;75250	50333	75250	20151115_RS_MT_pY_ex2_F8	52647	50333	75250	20151115_RS_MT_pY_ex2_F8	52647	50333	75250	20151115_RS_MT_pY_ex2_F8	52647
sp|Q8BGV8|MID51_MOUSE	59	sp|Q8BGV8|MID51_MOUSE	sp|Q8BGV8|MID51_MOUSE		0.972864	19.2043	9.30922e-07	111.62	82.266	96.561						1;2	S	LAVKRMYDRAISAPTSPTRLSHSGKRSWEEP	X;X;X;X;X;X;X;X;X;X;X;Phospho (STY);X;X;X;Phospho (STY);X;X;X;X;X;X;Phospho (STY);X;X;X;X;X;X;X;X	XXXXXXXXXPPPPPPPPPPPPPPPPXXXXXX	AISAPT(0.012)S(0.973)PT(0.004)RLS(0.011)HSGK	AIS(-52.71)APT(-19.2)S(19.2)PT(-23.59)RLS(-19.42)HS(-40.65)GK	7	3	0.053427	0.46054	0.575675	0.46054	0.35856	NaN	0.83709	0.83709	0.68211	NaN	NaN	+	1	NaN	1	0	Median	0.66636	0.83295	0.66636	0.58116	NaN	0.91667	0.91667	0.81616	NaN	NaN	+	1	NaN	Median	1	0	1.1052	0.818667	1.1052	1.5212	NaN	0.81751	0.81751	1.1372	NaN	NaN	+	1	NaN	1	0	Median	NaN	NaN	NaN	0.46054	0.46054	0.35856	NaN	0.83709	0.83709	0.68211	NaN	NaN	+	1	NaN	1	0	Median	0.66636	0.66636	0.58116	NaN	0.91667	0.91667	0.81616	NaN	NaN	+	1	NaN	1	0	Median	1.1052	1.1052	1.5212	NaN	0.81751	0.81751	1.1372	NaN	NaN	+	1	NaN	1	0	Median	NaN	NaN	NaN	608290000	287890000	130320000	190080000	NaN	NaN	NaN	608290000	287890000	130320000	190080000	NaN	NaN	NaN						6223	2840	59	59	1005;1006	1136;1137;1138	3037;3038;3039;3040;3042;3043;3044;3046;3049;3050;3053;3054;3056	4518;4519;4520;4521;4522;4526;4527;4528;4529;4530;4531;4535;4540;4541;4542;4543;4547;4548;4550	3056	4550	20151115_RS_MT_pY_ex2_F14	31751	3050	4542	20151115_RS_MT_pY_ex2_F11	25223	3050	4542	20151115_RS_MT_pY_ex2_F11	25223
sp|Q8R0G9|NU133_MOUSE	32	sp|Q8R0G9|NU133_MOUSE	sp|Q8R0G9|NU133_MOUSE		0.636297	3.25211	0.00327059	61.276	40.998	61.276						1	S	RGPLVGIGPTSTPRASRRGLSLGSAVNSPVL	X;X;X;X;X;X;X;X;X;X;X;X;X;X;X;Phospho (STY);X;X;X;X;Phospho (STY);X;X;X;X;X;X;X;X;X;X	PPPPPPPPPPPPPPPPPXXXXXXXXXXXXXX	RGPLVGIGPT(0.004)S(0.059)T(0.301)PRAS(0.636)R	RGPLVGIGPT(-22.4)S(-10.32)T(-3.25)PRAS(3.25)R	16	3	0.67072	0.55085	0.688562	0.55085	NaN	NaN	1.175	1.175	NaN	NaN	NaN		1	NaN	1	0	Median	0.63573	0.794663	0.63573	NaN	NaN	0.97264	0.97264	NaN	NaN	NaN		1	NaN	Median	1	0	1.1052	0.818667	1.1052	NaN	NaN	0.76606	0.76606	NaN	NaN	NaN		1	NaN	1	0	Median	NaN	NaN	NaN	0.55085	0.55085	NaN	NaN	1.175	1.175	NaN	NaN	NaN		1	NaN	1	0	Median	0.63573	0.63573	NaN	NaN	0.97264	0.97264	NaN	NaN	NaN		1	NaN	1	0	Median	1.1052	1.1052	NaN	NaN	0.76606	0.76606	NaN	NaN	NaN		1	NaN	1	0	Median	NaN	NaN	NaN	86834000	32704000	27967000	26163000	NaN	NaN	NaN	86834000	32704000	27967000	26163000	NaN	NaN	NaN						7895	3518	32	32	20135	23578	63676	95333;95334	63676	95334	20151115_RS_MT_pY_ex2_F13	46563	63676	95334	20151115_RS_MT_pY_ex2_F13	46563	63676	95334	20151115_RS_MT_pY_ex2_F13	46563
sp|Q9JM93|AR6P4_MOUSE	133	sp|Q9JM93|AR6P4_MOUSE	sp|Q9JM93|AR6P4_MOUSE		0.894032	9.92171	9.54223e-05	49.623	36.749	49.623						1	S	EKAVAVHQAEALPGPSLDQWHRSAGEDNDGP	X;X;X;X;X;X;X;X;X;X;X;X;X;X;X;Phospho (STY);X;X;X;X;X;X;X;X;X;X;X;X;X;X;X	XXPPPPPPPPPPPPPPPPPPPPPPPPPPPPP	AVAVHQAEALPGPS(0.894)LDQWHRS(0.091)AGEDNDGPVLT(0.015)DEQK	AVAVHQAEALPGPS(9.92)LDQWHRS(-9.92)AGEDNDGPVLT(-17.77)DEQK	14	4	0.75668	0.5706	0.71325	0.5706	NaN	NaN	1.0735	1.0735	NaN	NaN	NaN	+	1	NaN	1	0	Median	0.52618	0.657725	0.52618	NaN	NaN	0.73699	0.73699	NaN	NaN	NaN	+	1	NaN	Median	1	0	1.1052	0.818667	1.1052	NaN	NaN	0.80994	0.80994	NaN	NaN	NaN	+	1	NaN	1	0	Median	NaN	NaN	NaN	0.5706	0.5706	NaN	NaN	1.0735	1.0735	NaN	NaN	NaN	+	1	NaN	1	0	Median	0.52618	0.52618	NaN	NaN	0.73699	0.73699	NaN	NaN	NaN	+	1	NaN	1	0	Median	1.1052	1.1052	NaN	NaN	0.80994	0.80994	NaN	NaN	NaN	+	1	NaN	1	0	Median	NaN	NaN	NaN	36950000	17180000	6312400	13458000	NaN	NaN	NaN	36950000	17180000	6312400	13458000	NaN	NaN	NaN						9924	4781	133	133	2296	2664	7248	10733;10734;10735	7248	10735	20151115_RS_MT_pY_ex2_F12	68140	7248	10735	20151115_RS_MT_pY_ex2_F12	68140	7248	10735	20151115_RS_MT_pY_ex2_F12	68140
sp|P13595|NCAM1_MOUSE	1005	sp|P13595|NCAM1_MOUSE	sp|P13595|NCAM1_MOUSE		0.999287	31.4658	6.51472e-05	130.47	85.039	109.54						1	S	PGTVKNPPEAATAPASPKSKAATTNPSQGED	X;X;X;X;X;X;X;X;X;X;X;X;X;X;X;Phospho (STY);X;X;X;X;X;X;X;X;X;X;X;X;X;X;X	XXXXXPPPPPPPPPPPPPXXXXXXXXXXXXX	NPPEAAT(0.001)APAS(0.999)PK	NPPEAAT(-31.47)APAS(31.47)PK	11	2	0.097756	0.66946	0.836825	0.66946	NaN	NaN	1.2511	1.2511	NaN	NaN	NaN	+	1	12.645	4	3	Median	0.67323	0.841538	0.67323	NaN	NaN	0.90642	0.90642	NaN	NaN	NaN	+	1	11.866	Median	4	3	1.1051	0.818593	1.1051	NaN	NaN	0.81676	0.81676	NaN	NaN	NaN	+	1	20.763	4	3	Median	NaN	NaN	NaN	0.66946	0.66946	NaN	NaN	1.2511	1.2511	NaN	NaN	NaN	+	1	12.645	4	3	Median	0.67323	0.67323	NaN	NaN	0.90642	0.90642	NaN	NaN	NaN	+	1	11.866	4	3	Median	1.1051	1.1051	NaN	NaN	0.81676	0.81676	NaN	NaN	NaN	+	1	20.763	4	3	Median	NaN	NaN	NaN	58108000	25559000	16985000	15565000	NaN	NaN	NaN	58108000	25559000	16985000	15565000	NaN	NaN	NaN						1275	718	1005	1005	17219	20109	52896;52897;52898;52899	79172;79173;79174;79175;79176	52897	79173	20151115_RS_MT_pY_ex2_F10	16583	52896	79172	20151115_RS_MT_pY_ex2_F4	26581	52896	79172	20151115_RS_MT_pY_ex2_F4	26581
sp|Q8C4V4-2|FBXL3_MOUSE;sp|Q8C4V4|FBXL3_MOUSE	12;12	sp|Q8C4V4-2|FBXL3_MOUSE	sp|Q8C4V4-2|FBXL3_MOUSE		0.96428	14.3129	1.08563e-08	116.08	116.08	116.08						2	S	____MKRGGRDSDQDSAEEGTAEKPKRPRTT	X;X;X;X;X;X;X;X;X;X;X;Phospho (STY);X;X;X;Phospho (STY);X;X;X;X;X;X;X;X;X;X;X;X;X;X;X	XXXXXXPPPPPPPPPPPPPPPPPPXXXXXXX	RGGRDS(1)DQDS(0.964)AEEGT(0.036)AEK	RGGRDS(47.84)DQDS(14.31)AEEGT(-14.31)AEK	10	2	2.176	0.59185	0.739812	NaN	0.59185	NaN	1.3252	NaN	1.3252	NaN	NaN	+	2	17.708	2	0	Median	0.73821	0.922763	NaN	0.73821	NaN	1.1083	NaN	1.1083	NaN	NaN	+	2	22.193	Median	2	0	1.105	0.818519	NaN	1.105	NaN	0.75145	NaN	0.75145	NaN	NaN	+	2	19.435	2	0	Median	NaN	NaN	NaN	0.59185	NaN	0.59185	NaN	1.3252	NaN	1.3252	NaN	NaN	+	2	17.708	2	0	Median	0.73821	NaN	0.73821	NaN	1.1083	NaN	1.1083	NaN	NaN	+	2	22.193	2	0	Median	1.105	NaN	1.105	NaN	0.75145	NaN	0.75145	NaN	NaN	+	2	19.435	2	0	Median	NaN	NaN	NaN	417820000	180920000	105840000	131060000	NaN	NaN	NaN	417820000	180920000	105840000	131060000	NaN	NaN	NaN						7103	3179	12	12	20077	23504	63495;63496;63497	95029;95030;95031;95032;95033	63497	95033	20151115_RS_MT_pY_ex2_F6	7033	63497	95033	20151115_RS_MT_pY_ex2_F6	7033	63497	95033	20151115_RS_MT_pY_ex2_F6	7033
sp|P70459|ERF_MOUSE	20	sp|P70459|ERF_MOUSE	sp|P70459|ERF_MOUSE		0.69423	5.06178	3.3195e-05	74.392	47.158	47.478						1	S	ADTGFAFPDWAYKPESSPGSRQIQLWHFILE	X;X;X;X;X;X;X;X;X;X;X;X;X;X;X;Phospho (STY);X;X;X;X;X;X;X;X;X;X;X;X;X;X;X	PPPPPPPPPPPPPPPPPPPPPXXXXXXXXXX	TPADTGFAFPDWAYKPES(0.694)S(0.216)PGS(0.089)R	T(-43.51)PADT(-31.96)GFAFPDWAY(-33.57)KPES(5.06)S(-5.06)PGS(-8.94)R	18	3	-2.8461	0.52794	0.659925	0.52794	NaN	NaN	1.027	1.027	NaN	NaN	NaN		1	NaN	1	1	Median	0.5834	0.72925	0.5834	NaN	NaN	0.80974	0.80974	NaN	NaN	NaN		1	NaN	Median	1	1	1.105	0.818519	1.105	NaN	NaN	0.76159	0.76159	NaN	NaN	NaN		1	NaN	1	1	Median	NaN	NaN	NaN	0.52794	0.52794	NaN	NaN	1.027	1.027	NaN	NaN	NaN		1	NaN	1	1	Median	0.5834	0.5834	NaN	NaN	0.80974	0.80974	NaN	NaN	NaN		1	NaN	1	1	Median	1.105	1.105	NaN	NaN	0.76159	0.76159	NaN	NaN	NaN		1	NaN	1	1	Median	NaN	NaN	NaN	14272000	6419100	4456700	3395800	NaN	NaN	NaN	14272000	6419100	4456700	3395800	NaN	NaN	NaN						2396	1447	20	20	25897	30697	86928	131180	86928	131180	20151115_RS_MT_pY_ex2_F4	102914	86935	131190	20151115_RS_MT_pY_ex2_F12	89014	86935	131190	20151115_RS_MT_pY_ex2_F12	89014
sp|O88942-3|NFAC1_MOUSE;sp|O88942-2|NFAC1_MOUSE;sp|O88942|NFAC1_MOUSE	199;221;235	sp|O88942-3|NFAC1_MOUSE	sp|O88942-3|NFAC1_MOUSE		0.995874	24.0492	0.00162694	59.674	37.144	59.674						2;3;4	S	EEGFPRSLGACHLLGSPRHSPSTSPRASITE	X;X;X;X;X;X;X;X;X;X;X;X;X;X;X;Phospho (STY);X;X;X;Phospho (STY);X;Phospho (STY);X;Phospho (STY);X;X;X;X;X;X;X	XXXXXXPPPPPPPPPPPPPPPPPPPPXXXXX	SLGACHLLGS(0.996)PRHS(0.976)PS(0.488)T(0.166)S(0.374)PR	S(-36.83)LGACHLLGS(24.05)PRHS(15.34)PS(1.33)T(-5.14)S(-1.33)PR	10	3	0.017537	0.58861	0.735762	NaN	0.58861	0.52502	1.1259	NaN	1.1259	1.026	NaN	+	2	NaN	1	0	Median	0.65879	0.823487	NaN	0.65879	0.63104	0.92839	NaN	0.92839	0.88832	NaN	+	2	NaN	Median	1	0	1.1049	0.818444	NaN	1.1049	1.2558	0.79481	NaN	0.79481	0.87925	NaN	+	2	NaN	1	0	Median	NaN	NaN	NaN	0.58861	NaN	0.58861	0.52502	1.1259	NaN	1.1259	1.026	NaN	+	2	NaN	1	0	Median	0.65879	NaN	0.65879	0.63104	0.92839	NaN	0.92839	0.88832	NaN	+	2	NaN	1	0	Median	1.1049	NaN	1.1049	1.2558	0.79481	NaN	0.79481	0.87925	NaN	+	2	NaN	1	0	Median	NaN	NaN	NaN	993380000	455610000	239450000	298310000	NaN	NaN	NaN	993380000	455610000	239450000	298310000	NaN	NaN	NaN						1141	593	199	199	23193;23194	27433;27434;27435	76790;76791;76792;76793;76794;76795;76797	116077;116078;116079;116080;116081;116082;116083;116085	76793	116081	20151115_RS_MT_pY_ex2_F11	31073	76793	116081	20151115_RS_MT_pY_ex2_F11	31073	76793	116081	20151115_RS_MT_pY_ex2_F11	31073
sp|Q6ZPR6-2|IBTK_MOUSE;sp|Q6ZPR6|IBTK_MOUSE	892;993	sp|Q6ZPR6-2|IBTK_MOUSE	sp|Q6ZPR6-2|IBTK_MOUSE		0.504202	0	1.82247e-05	85.191	63.622	66.467						1;2	S	KAKTRAKKKPRKRSDSSGGYTLSDVIQSPPS	X;X;X;X;X;X;X;X;X;X;X;X;X;Phospho (STY);X;Phospho (STY);X;X;X;X;X;X;X;X;X;X;X;X;X;X;X	XXXXXXXXXXXPPPPPPPPPPPPPPPPPPPP	KRS(0.504)DS(0.504)S(0.504)GGY(0.448)T(0.032)LS(0.008)DVIQSPPSAGLLK	KRS(0)DS(0)S(0)GGY(-0.63)T(-12.47)LS(-18.9)DVIQS(-55.78)PPS(-58.28)AGLLK	5	3	-0.029157	0.47582	0.594775	0.47582	0.37845	NaN	0.93744	0.93744	0.82051	NaN	NaN		1	NaN	1	0	Median	0.59612	0.74515	0.59612	0.44879	NaN	0.89144	0.89144	0.6705	NaN	NaN		1	NaN	Median	1	0	1.1047	0.818296	1.1047	1.1741	NaN	0.80786	0.80786	0.80252	NaN	NaN		1	NaN	1	0	Median	NaN	NaN	NaN	0.47582	0.47582	0.37845	NaN	0.93744	0.93744	0.82051	NaN	NaN		1	NaN	1	0	Median	0.59612	0.59612	0.44879	NaN	0.89144	0.89144	0.6705	NaN	NaN		1	NaN	1	0	Median	1.1047	1.1047	1.1741	NaN	0.80786	0.80786	0.80252	NaN	NaN		1	NaN	1	0	Median	NaN	NaN	NaN	92250000	49357000	19926000	22967000	NaN	NaN	NaN	92250000	49357000	19926000	22967000	NaN	NaN	NaN						5452	2546	892	892	12672;21384	14697;14698;25204	39694;39698	59560;59561;59568	39694	59560	20151115_RS_MT_pY_ex2_F9	56025	69326	104663	20151115_RS_MT_pY_ex2_F12	89655	69326	104663	20151115_RS_MT_pY_ex2_F12	89655
sp|Q63918|SDPR_MOUSE	363	sp|Q63918|SDPR_MOUSE	sp|Q63918|SDPR_MOUSE		0.918646	10.4409	9.48693e-06	59.122	36.475	48.891						1;2	S	DAEKSARRGNNSAVGSNADLTIEEDEEEEPV	X;X;X;X;X;X;X;X;X;X;X;X;X;X;X;Phospho (STY);X;X;X;X;Phospho (STY);X;X;X;X;X;X;X;X;X;X	XXXXXXXPPPPPPPPPPPPPPPPPPPPPPPP	RGNNS(0.1)AVGS(0.919)NADLT(0.982)IEEDEEEEPVALQQAQQVR	RGNNS(-10.44)AVGS(10.44)NADLT(16.95)IEEDEEEEPVALQQAQQVR	9	3	-0.13705	0.60156	0.75195	0.60156	0.53095	NaN	1.1926	1.1926	1.0263	NaN	3.2956	+	1	NaN	1	0	Median	0.5939	0.742375	0.5939	0.89845	NaN	0.86691	0.86691	1.3009	NaN	1.1855	+	1	NaN	Median	1	0	1.1046	0.818222	1.1046	1.6921	NaN	0.79515	0.79515	1.2398	NaN	0.33347	+	1	NaN	1	0	Median	0	0	0	0.60156	0.60156	0.53095	NaN	1.1926	1.1926	1.0263	NaN	3.2956	+	1	NaN	1	0	Median	0.5939	0.5939	0.89845	NaN	0.86691	0.86691	1.3009	NaN	1.1855	+	1	NaN	1	0	Median	1.1046	1.1046	1.6921	NaN	0.79515	0.79515	1.2398	NaN	0.33347	+	1	NaN	1	0	Median	0	0	0	292160000	131010000	70418000	90734000	1.4103	0.58722	1.2401	292160000	131010000	70418000	90734000	1.4103	0.58722	1.2401						4548	2232	363	363	20118	23553;23554	63605;63609;63613	95198;95199;95208;95218	63613	95218	20151115_RS_MT_pY_ex2_F2	77083	63605	95199	20151115_RS_MT_pY_ex2_F2	71793	63605	95199	20151115_RS_MT_pY_ex2_F2	71793
sp|Q64511|TOP2B_MOUSE	1460	sp|Q64511|TOP2B_MOUSE	sp|Q64511|TOP2B_MOUSE		0.562443	3.08528	8.32797e-06	85.387	43.357	85.387						1	S	EDDSAKFDSNEEDTASVFAPSFGLKQTDKLP	X;X;X;X;X;X;X;X;X;X;X;X;X;X;X;Phospho (STY);X;X;X;X;X;X;X;X;X;X;X;X;X;X;X	PPPPPPPPPPPPPPPPPPPPPPPPPXXXXXX	SEDDS(0.001)AKFDS(0.276)NEEDT(0.16)AS(0.562)VFAPSFGLK	S(-45.46)EDDS(-29.85)AKFDS(-3.09)NEEDT(-5.45)AS(3.09)VFAPS(-38.57)FGLK	17	3	0.075605	0.57199	0.714987	0.57199	NaN	NaN	0.99933	0.99933	NaN	NaN	NaN		1	NaN	1	1	Median	0.63164	0.78955	0.63164	NaN	NaN	0.86121	0.86121	NaN	NaN	NaN		1	NaN	Median	1	1	1.1043	0.818	1.1043	NaN	NaN	0.83877	0.83877	NaN	NaN	NaN		1	NaN	1	1	Median	NaN	NaN	NaN	0.57199	0.57199	NaN	NaN	0.99933	0.99933	NaN	NaN	NaN		1	NaN	1	1	Median	0.63164	0.63164	NaN	NaN	0.86121	0.86121	NaN	NaN	NaN		1	NaN	1	1	Median	1.1043	1.1043	NaN	NaN	0.83877	0.83877	NaN	NaN	NaN		1	NaN	1	1	Median	NaN	NaN	NaN	40345000	14395000	9262400	16688000	NaN	NaN	NaN	40345000	14395000	9262400	16688000	NaN	NaN	NaN						4614	2267	1460	1460	22317	26363	73264	110682	73264	110682	20151115_RS_MT_pY_ex2_F12	90750	73264	110682	20151115_RS_MT_pY_ex2_F12	90750	73264	110682	20151115_RS_MT_pY_ex2_F12	90750
sp|Q7TSI3|PP6R1_MOUSE	529	sp|Q7TSI3|PP6R1_MOUSE	sp|Q7TSI3|PP6R1_MOUSE		0.967772	18.0155	5.03187e-06	94.911	70.36	44.582						2;3	S	NKKNTVDLVNTHHLHSSSDDEDDRLKEFNFP	X;X;X;X;X;X;X;X;X;X;Phospho (STY);X;X;X;X;Phospho (STY);Phospho (STY);Phospho (STY);X;X;X;X;X;X;X;X;X;X;X;X;X	XXPPPPPPPPPPPPPPPPPPPPPPPPXXXXX	KNT(0.05)VDLVNT(0.079)HHLHS(0.968)S(0.946)S(0.957)DDEDDRLK	KNT(-17.4)VDLVNT(-14.47)HHLHS(18.02)S(14.47)S(16.98)DDEDDRLK	14	4	0.25667	0.53383	0.667288	NaN	0.53383	0.51967	0.9885	NaN	0.9885	0.99043	NaN		2	8.8199	6	0	Median	0.64474	0.805925	NaN	0.64474	0.64792	0.89519	NaN	0.89519	0.92299	NaN		2	7.1468	Median	6	0	1.1042	0.817926	NaN	1.1042	1.1973	0.8557	NaN	0.8557	0.90535	NaN		2	13.349	6	0	Median	NaN	NaN	NaN	0.53383	NaN	0.53383	0.51967	0.9885	NaN	0.9885	0.99043	NaN		2	8.8199	6	0	Median	0.64474	NaN	0.64474	0.64792	0.89519	NaN	0.89519	0.92299	NaN		2	7.1468	6	0	Median	1.1042	NaN	1.1042	1.1973	0.8557	NaN	0.8557	0.90535	NaN		2	13.349	6	0	Median	NaN	NaN	NaN	3010300000	1315800000	775620000	918880000	NaN	NaN	NaN	3010300000	1315800000	775620000	918880000	NaN	NaN	NaN						5692	2644	529	529	12385;17707	14327;14328;20722;20723;20724	38420;38421;38422;55168;55170;55172;55173;55176;55180;55181;55182	57507;57508;57509;57510;57511;82587;82589;82590;82593;82594;82598;82610;82611;82612;82613;82614;82615;82616	38420	57507	20151115_RS_MT_pY_ex2_F7	38890	38422	57509	20151115_RS_MT_pY_ex2_F8	35525	38422	57509	20151115_RS_MT_pY_ex2_F8	35525
sp|Q8C0E3|TRI47_MOUSE;sp|Q8C0E3-2|TRI47_MOUSE	591;592	sp|Q8C0E3|TRI47_MOUSE	sp|Q8C0E3|TRI47_MOUSE		0.999562	34.4308	1.4146e-15	139.81	43.274	107.02						1	S	RRLKASRPRRSGALASPTDPFQSRLDSHFSG	X;X;X;X;X;X;X;X;X;X;X;X;X;X;X;Phospho (STY);X;X;X;X;X;X;X;X;X;X;X;X;X;X;X	XXXXXXXXXPPPPPPPPPPPPPPPXXXXXXX	RSGALAS(1)PTDPFQSR	RS(-41.09)GALAS(34.43)PT(-34.43)DPFQS(-75.23)R	7	3	-0.82783	0.44763	0.559538	0.44763	NaN	NaN	0.88813	0.88813	NaN	NaN	NaN	+	1	19.098	7	0	Median	0.5453	0.681625	0.5453	NaN	NaN	0.79525	0.79525	NaN	NaN	NaN	+	1	14.005	Median	7	0	1.1042	0.817926	1.1042	NaN	NaN	0.80904	0.80904	NaN	NaN	NaN	+	1	16.14	7	0	Median	NaN	NaN	NaN	0.44763	0.44763	NaN	NaN	0.88813	0.88813	NaN	NaN	NaN	+	1	19.098	7	0	Median	0.5453	0.5453	NaN	NaN	0.79525	0.79525	NaN	NaN	NaN	+	1	14.005	7	0	Median	1.1042	1.1042	NaN	NaN	0.80904	0.80904	NaN	NaN	NaN	+	1	16.14	7	0	Median	NaN	NaN	NaN	284510000	138280000	68977000	77252000	NaN	NaN	NaN	284510000	138280000	68977000	77252000	NaN	NaN	NaN						6976	3124	591	591	21414	25244	69448;69449;69450;69451;69452;69453;69454;69455;69456;69457;69459	104877;104878;104879;104880;104881;104882;104883;104884;104885;104886;104887;104888;104889;104890;104891;104892;104893;104894;104895;104896;104897;104898;104899;104900;104901;104904	69448	104877	20151115_RS_MT_pY_ex2_F1	52286	69453	104893	20151115_RS_MT_pY_ex2_F9	35198	69453	104893	20151115_RS_MT_pY_ex2_F9	35198
sp|Q8BUH8|SENP7_MOUSE	12	sp|Q8BUH8|SENP7_MOUSE	sp|Q8BUH8|SENP7_MOUSE		0.736419	5.83738	0.00228307	103.6	51.596	103.6						1	S	____MDRARPGRRRASSEIVTEGKRKKSSPA	X;X;X;X;X;X;X;X;X;X;X;X;X;X;X;Phospho (STY);X;X;X;X;X;X;X;X;X;X;X;X;Phospho (STY);X;X	XXXXXXXXXXXXPPPPPPPPPPPPXXXXXXX	RAS(0.736)S(0.192)EIVT(0.072)EGK	RAS(5.84)S(-5.84)EIVT(-10.13)EGK	3	2	0.70823	0.69476	0.86845	0.69476	NaN	NaN	1.4767	1.4767	NaN	NaN	NaN		1	13.579	3	1	Median	0.68754	0.859425	0.68754	NaN	NaN	1.0618	1.0618	NaN	NaN	NaN		1	18.567	Median	3	1	1.1041	0.817852	1.1041	NaN	NaN	0.81694	0.81694	NaN	NaN	NaN		1	6.4516	3	1	Median	NaN	NaN	NaN	0.69476	0.69476	NaN	NaN	1.4767	1.4767	NaN	NaN	NaN		1	13.579	3	1	Median	0.68754	0.68754	NaN	NaN	1.0618	1.0618	NaN	NaN	NaN		1	18.567	3	1	Median	1.1041	1.1041	NaN	NaN	0.81694	0.81694	NaN	NaN	NaN		1	6.4516	3	1	Median	NaN	NaN	NaN	449120000	180720000	126080000	142320000	NaN	NaN	NaN	449120000	180720000	126080000	142320000	NaN	NaN	NaN						6795	3040	12	12	19713;21239	23053;25010	62085;68663;68664	92901;103534;103535;103536;103537;103538	62085	92901	20151115_RS_MT_pY_ex2_F12	18370	62085	92901	20151115_RS_MT_pY_ex2_F12	18370	62085	92901	20151115_RS_MT_pY_ex2_F12	18370
sp|Q8BUH8|SENP7_MOUSE	13	sp|Q8BUH8|SENP7_MOUSE	sp|Q8BUH8|SENP7_MOUSE		0.5	0	0.00772185	66.246	26.617	66.246						1	S	___MDRARPGRRRASSEIVTEGKRKKSSPAD	X;X;X;X;X;X;X;X;X;X;X;X;X;X;X;X;X;X;X;X;X;X;X;X;X;X;X;Phospho (STY);X;X;X	XXXXXXXXXXXXXXXXXXXXXXXXXXXXXXX	RRAS(0.5)S(0.5)EIVTEGK	RRAS(0)S(0)EIVT(-62.53)EGK	5	3	0.96809	0.62629	0.782863	0.62629	NaN	NaN	1.2904	1.2904	NaN	NaN	NaN		1	NaN	1	0	Median	0.68323	0.854038	0.68323	NaN	NaN	1.0377	1.0377	NaN	NaN	NaN		1	NaN	Median	1	0	1.1041	0.817852	1.1041	NaN	NaN	0.81694	0.81694	NaN	NaN	NaN		1	NaN	1	0	Median	NaN	NaN	NaN	0.62629	0.62629	NaN	NaN	1.2904	1.2904	NaN	NaN	NaN		1	NaN	1	0	Median	0.68323	0.68323	NaN	NaN	1.0377	1.0377	NaN	NaN	NaN		1	NaN	1	0	Median	1.1041	1.1041	NaN	NaN	0.81694	0.81694	NaN	NaN	NaN		1	NaN	1	0	Median	NaN	NaN	NaN	77946000	32356000	22781000	22809000	NaN	NaN	NaN	77946000	32356000	22781000	22809000	NaN	NaN	NaN						6796	3040	13	13	19713;21239	23053;25010	68663	103534;103535	68663	103535	20151115_RS_MT_pY_ex2_F7	14207	68663	103535	20151115_RS_MT_pY_ex2_F7	14207	68663	103535	20151115_RS_MT_pY_ex2_F7	14207
sp|P36916|GNL1_MOUSE	48	sp|P36916|GNL1_MOUSE	sp|P36916|GNL1_MOUSE		0.999947	43.4297	3.91748e-06	103.71	103.71	68.587						2;3	T	SSNSRSGSRERREEQTDTSDGESVTHHIRRL	Phospho (STY);Phospho (STY);X;Phospho (STY);X;X;X;X;X;X;X;X;X;X;X;Phospho (STY);X;Phospho (STY);Phospho (STY);X;X;X;X;X;X;X;X;X;X;X;X	XXXXXXXXXXXPPPPPPPPPPPPPPPPPPPX	REEQT(1)DT(1)S(1)DGESVTHHIR	REEQT(43.43)DT(44.31)S(44.31)DGES(-43.43)VT(-55.72)HHIR	5	3	-0.54208	0.57668	0.72085	NaN	0.57668	0.51306	1.03	NaN	1.03	1.0652	NaN	+	2	12.503	3	1	Median	0.62358	0.779475	NaN	0.62358	0.66749	0.84951	NaN	0.84951	0.95931	NaN	+	2	27.456	Median	3	1	1.1041	0.817852	NaN	1.1041	1.3261	0.84462	NaN	0.84462	0.93387	NaN	+	2	15.028	3	1	Median	NaN	NaN	NaN	0.57668	NaN	0.57668	0.51306	1.03	NaN	1.03	1.0652	NaN	+	2	12.503	3	1	Median	0.62358	NaN	0.62358	0.66749	0.84951	NaN	0.84951	0.95931	NaN	+	2	27.456	3	1	Median	1.1041	NaN	1.1041	1.3261	0.84462	NaN	0.84462	0.93387	NaN	+	2	15.028	3	1	Median	NaN	NaN	NaN	836400000	387280000	195150000	253970000	NaN	NaN	NaN	836400000	387280000	195150000	253970000	NaN	NaN	NaN						10810	961	48	48	4857;19883;19884	5575;5576;23264;23265;23266;23267	15053;62737;62738;62739;62743	22305;93876;93877;93878;93879;93880;93881;93882;93883;93888;93889	62737	93876	20151115_RS_MT_pY_ex2_F5	27124	62739	93883	20151115_RS_MT_pY_ex2_F15	23138	62739	93883	20151115_RS_MT_pY_ex2_F15	23138
sp|Q14AX6-3|CDK12_MOUSE;sp|Q14AX6-2|CDK12_MOUSE;sp|Q14AX6|CDK12_MOUSE	322;322;322	sp|Q14AX6-3|CDK12_MOUSE	sp|Q14AX6-3|CDK12_MOUSE		0.782474	6.70265	0.0113481	84.371	21.815	84.371						2	S	RRSSSYERSGSYSGRSPSPYGRRRSSSPFLS	X;X;X;X;X;X;X;X;X;X;X;X;X;X;X;Phospho (STY);X;Phospho (STY);X;Phospho (STY);X;X;X;X;Phospho (STY);Phospho (STY);Phospho (STY);X;X;X;X	XXXXXXXXPPPPPPPPPPPPPPXXXXXXXXX	S(0.015)GS(0.197)Y(0.001)S(0.085)GRS(0.782)PS(0.76)PY(0.16)GR	S(-18.06)GS(-6.7)Y(-32.59)S(-11.4)GRS(6.7)PS(5.82)PY(-5.82)GR	8	2	0.89273	0.73959	0.924487	NaN	0.73959	NaN	1.4669	NaN	1.4669	NaN	NaN	+	2	NaN	1	1	Median	0.8165	1.02062	NaN	0.8165	NaN	1.1919	NaN	1.1919	NaN	NaN	+	2	NaN	Median	1	1	1.104	0.817778	NaN	1.104	NaN	0.81967	NaN	0.81967	NaN	NaN	+	2	NaN	1	1	Median	NaN	NaN	NaN	0.73959	NaN	0.73959	NaN	1.4669	NaN	1.4669	NaN	NaN	+	2	NaN	1	1	Median	0.8165	NaN	0.8165	NaN	1.1919	NaN	1.1919	NaN	NaN	+	2	NaN	1	1	Median	1.104	NaN	1.104	NaN	0.81967	NaN	0.81967	NaN	NaN	+	2	NaN	1	1	Median	NaN	NaN	NaN	51562000	21165000	13681000	16716000	NaN	NaN	NaN	51562000	21165000	13681000	16716000	NaN	NaN	NaN						2850	1643	322	322	22719	26868	75002;75003	113310;113311	75003	113311	20151115_RS_MT_pY_ex2_F9	14466	75003	113311	20151115_RS_MT_pY_ex2_F9	14466	75002	113310	20151115_RS_MT_pY_ex2_F3	19512
sp|P26645|MARCS_MOUSE	26	sp|P26645|MARCS_MOUSE	sp|P26645|MARCS_MOUSE		0.792452	6.09564	0.00152162	70.094	47.237	70.094						1	S	KGEATAERPGEAAVASSPSKANGQENGHVKV	X;X;X;X;X;X;X;X;X;X;X;X;X;X;X;Phospho (STY);X;X;X;X;X;X;X;X;X;X;X;X;X;X;X	XPPPPPPPPPPPPPPPPPPPXXXXXXXXXXX	GEATAERPGEAAVAS(0.792)S(0.195)PS(0.013)K	GEAT(-55.29)AERPGEAAVAS(6.1)S(-6.1)PS(-17.91)K	15	2	0.30853	0.60571	0.757138	0.60571	NaN	NaN	1.168	1.168	NaN	NaN	1.9715	+	1	NaN	1	0	Median	0.61469	0.768362	0.61469	NaN	NaN	0.86322	0.86322	NaN	NaN	1.2065	+	1	NaN	Median	1	0	1.104	0.817778	1.104	NaN	NaN	0.80416	0.80416	NaN	NaN	0.60372	+	1	NaN	1	0	Median	0.080291	0	0	0.60571	0.60571	NaN	NaN	1.168	1.168	NaN	NaN	1.9715	+	1	NaN	1	0	Median	0.61469	0.61469	NaN	NaN	0.86322	0.86322	NaN	NaN	1.2065	+	1	NaN	1	0	Median	1.104	1.104	NaN	NaN	0.80416	0.80416	NaN	NaN	0.60372	+	1	NaN	1	0	Median	0.080291	0	0	60737000	26547000	18024000	16166000	0.45819	0.27138	0.32902	60737000	26547000	18024000	16166000	0.45819	0.27138	0.32902						1548	855	26	26	7499	8590	22578	33514;33515	22578	33515	20151115_RS_MT_pY_ex2_F11	16057	22578	33515	20151115_RS_MT_pY_ex2_F11	16057	22578	33515	20151115_RS_MT_pY_ex2_F11	16057
sp|Q3THE2|ML12B_MOUSE;sp|Q9CQ19|MYL9_MOUSE	20;20	sp|Q3THE2|ML12B_MOUSE	sp|Q3THE2|ML12B_MOUSE		0.833198	6.98548	4.53712e-06	98.76	70.435	98.76						1	S	KAKTKTTKKRPQRATSNVFAMFDQSQIQEFK	X;X;X;X;X;X;X;X;X;X;X;X;X;X;X;Phospho (STY);X;X;X;X;Oxidation (M);X;X;X;X;X;X;X;X;X;X	XXXXXXXXXXXXXPPPPPPPPPPPPPPPPPP	AT(0.167)S(0.833)NVFAMFDQSQIQEFK	AT(-6.99)S(6.99)NVFAMFDQS(-66.57)QIQEFK	3	2	-0.96278	0.64421	0.805262	0.64421	NaN	NaN	1.1032	1.1032	NaN	NaN	1.068	+	1	11.472	2	0	Median	0.75036	0.93795	0.75036	NaN	NaN	0.9955	0.9955	NaN	NaN	1.0129	+	1	2.2882	Median	2	0	1.1037	0.817556	1.1037	NaN	NaN	0.84497	0.84497	NaN	NaN	0.92016	+	1	12.862	2	0	Median	0	0	0	0.64421	0.64421	NaN	NaN	1.1032	1.1032	NaN	NaN	1.068	+	1	11.472	2	0	Median	0.75036	0.75036	NaN	NaN	0.9955	0.9955	NaN	NaN	1.0129	+	1	2.2882	2	0	Median	1.1037	1.1037	NaN	NaN	0.84497	0.84497	NaN	NaN	0.92016	+	1	12.862	2	0	Median	0	0	0	194490000	87428000	53429000	53634000	0.044407	0.043428	0.037478	194490000	87428000	53429000	53634000	0.044407	0.043428	0.037478						2922	1682	20	20	2228	2587;2588	7039;7040;7041	10428;10429;10430;10431;10432	7041	10432	20151115_RS_MT_pY_ex2_F14	92192	7041	10432	20151115_RS_MT_pY_ex2_F14	92192	7041	10432	20151115_RS_MT_pY_ex2_F14	92192
sp|Q6A065|CE170_MOUSE	1241	sp|Q6A065|CE170_MOUSE	sp|Q6A065|CE170_MOUSE		0.777848	5.48029	0.012289	57.673	26.535	57.673						1	S	DYASTSEDEFGSNRNSPKHTRLRTSPALKTT	X;X;X;Phospho (STY);Phospho (STY);X;X;X;X;X;X;X;X;X;X;Phospho (STY);X;X;X;X;X;X;X;X;X;X;X;X;X;X;X	PPPPPPPPPPPPPPPPPPXXXXXXXXXXXXX	RFPTDYAS(0.001)TS(0.001)EDEFGS(0.22)NRNS(0.778)PK	RFPT(-51.43)DY(-51.03)AS(-29.58)T(-33.78)S(-30.25)EDEFGS(-5.48)NRNS(5.48)PK	20	3	0.45369	0.49884	0.62355	0.49884	NaN	NaN	1.0904	1.0904	NaN	NaN	NaN	+	1	NaN	1	1	Median	0.55045	0.688063	0.55045	NaN	NaN	0.82025	0.82025	NaN	NaN	NaN	+	1	NaN	Median	1	1	1.1035	0.817407	1.1035	NaN	NaN	0.76634	0.76634	NaN	NaN	NaN	+	1	NaN	1	1	Median	NaN	NaN	NaN	0.49884	0.49884	NaN	NaN	1.0904	1.0904	NaN	NaN	NaN	+	1	NaN	1	1	Median	0.55045	0.55045	NaN	NaN	0.82025	0.82025	NaN	NaN	NaN	+	1	NaN	1	1	Median	1.1035	1.1035	NaN	NaN	0.76634	0.76634	NaN	NaN	NaN	+	1	NaN	1	1	Median	NaN	NaN	NaN	36940000	12781000	13805000	10353000	NaN	NaN	NaN	36940000	12781000	13805000	10353000	NaN	NaN	NaN						4846	2330	1241	1241	19990	23397;23398	63173	94512	63173	94512	20151115_RS_MT_pY_ex2_F14	52672	63173	94512	20151115_RS_MT_pY_ex2_F14	52672	63173	94512	20151115_RS_MT_pY_ex2_F14	52672
sp|Q5SUF2|LC7L3_MOUSE	431	sp|Q5SUF2|LC7L3_MOUSE	sp|Q5SUF2|LC7L3_MOUSE		0.999064	32.5083	3.69979e-44	152.52	127.73	102.66						1;2	S	VNGTSEDIKSEGDTQSN______________	X;Deamidation (NQ);X;Phospho (STY);X;X;X;X;X;Phospho (STY);X;X;X;X;X;Phospho (STY);X;X;X;X;X;X;X;X;X;X;X;X;X;X;X	PPPPPPPPPPPPPPPPPXXXXXXXXXXXXXX	NEVNGTSEDIKSEGDT(0.001)QS(0.999)N	NEVNGT(-78.36)S(-66.01)EDIKS(-34.26)EGDT(-32.51)QS(32.51)N	18	2	-1.1108	0.69655	0.870688	0.69655	0.72719	NaN	1.2465	1.2465	1.2616	NaN	NaN	+	1	8.5624	9	0	Median	0.78378	0.979725	0.78378	0.78853	NaN	1.0653	1.0653	1.0677	NaN	NaN	+	1	19.126	Median	9	0	1.1033	0.817259	1.1033	1.1608	NaN	0.85245	0.85245	0.91239	NaN	NaN	+	1	19.936	9	0	Median	NaN	NaN	NaN	0.69655	0.69655	0.72719	NaN	1.2465	1.2465	1.2616	NaN	NaN	+	1	8.5624	9	0	Median	0.78378	0.78378	0.78853	NaN	1.0653	1.0653	1.0677	NaN	NaN	+	1	19.126	9	0	Median	1.1033	1.1033	1.1608	NaN	0.85245	0.85245	0.91239	NaN	NaN	+	1	19.936	9	0	Median	NaN	NaN	NaN	942950000	385520000	256930000	300490000	NaN	NaN	NaN	942950000	385520000	256930000	300490000	NaN	NaN	NaN						3823	1960	431	431	6028;16467	6927;6928;6929;6930;19139;19140	18705;18706;18707;18708;18709;18710;18711;18712;18713;18714;18715;18716;49680;49681;49682;49684;49685;49686	27746;27747;27748;27749;27750;27751;27752;27753;27754;27755;27756;27757;27758;27759;27760;27761;74223;74224;74225;74226;74228;74229;74230	49684	74228	20151115_RS_MT_pY_ex2_F10	19774	18715	27759	20151115_RS_MT_pY_ex2_F4	30405	18715	27759	20151115_RS_MT_pY_ex2_F4	30405
sp|P20357|MTAP2_MOUSE	1796	sp|P20357|MTAP2_MOUSE	sp|P20357|MTAP2_MOUSE		0.947568	11.1435	8.10889e-05	56.68	38.927	56.68						3;4	S	TQSPSRSSVASPRRLSNVSSSGSINLLESPQ	Phospho (STY);X;Phospho (STY);X;Phospho (STY);X;Phospho (STY);Phospho (STY);X;X;Phospho (STY);X;X;X;X;Phospho (STY);X;X;Phospho (STY);Phospho (STY);Phospho (STY);X;Phospho (STY);X;X;X;X;X;Phospho (STY);X;X	XXXXXXXXXXXXXPPPPPPPPPPPPPPPPPP	RLS(0.948)NVS(0.495)S(0.496)S(0.496)GS(0.492)INLLES(0.069)PQLAT(0.005)LAEDVTAALAK	RLS(11.14)NVS(0)S(0)S(0)GS(0)INLLES(-9.71)PQLAT(-22.51)LAEDVT(-42.3)AALAK	3	3	-0.36733	0.59015	0.737687	NaN	NaN	0.59015	1.1007	NaN	NaN	1.1007	NaN	+	3	NaN	1	0	Median	0.65669	0.820863	NaN	NaN	0.65669	0.92035	NaN	NaN	0.92035	NaN	+	3	NaN	Median	1	0	1.1031	0.817111	NaN	NaN	1.1031	0.82873	NaN	NaN	0.82873	NaN	+	3	NaN	1	0	Median	NaN	NaN	NaN	0.59015	NaN	NaN	0.59015	1.1007	NaN	NaN	1.1007	NaN	+	3	NaN	1	0	Median	0.65669	NaN	NaN	0.65669	0.92035	NaN	NaN	0.92035	NaN	+	3	NaN	1	0	Median	1.1031	NaN	NaN	1.1031	0.82873	NaN	NaN	0.82873	NaN	+	3	NaN	1	0	Median	NaN	NaN	NaN	203840000	91475000	53178000	59192000	NaN	NaN	NaN	203840000	91475000	53178000	59192000	NaN	NaN	NaN						1457	801	1796	1796	20692	24278;24279;24280	65956;65958;65959	99098;99099;99102;99103	65956	99099	20151115_RS_MT_pY_ex2_F9	62166	65956	99099	20151115_RS_MT_pY_ex2_F9	62166	65956	99099	20151115_RS_MT_pY_ex2_F9	62166
sp|P13705|MSH3_MOUSE	39	sp|P13705|MSH3_MOUSE	sp|P13705|MSH3_MOUSE		0.674409	5.28554	0.00128896	90.896	45.511	90.896						1	S	LSRFFRSAGSLRSSASSTEPAEKVTEGDSRK	X;X;X;X;X;X;X;X;X;X;X;X;X;X;X;Phospho (STY);X;X;X;X;X;X;X;X;X;X;X;X;X;X;X	XXXXXXPPPPPPPPPPPPPPPPPXXXXXXXX	S(0.031)AGS(0.048)LRS(0.039)S(0.2)AS(0.674)S(0.008)TEPAEK	S(-13.43)AGS(-11.51)LRS(-12.34)S(-5.29)AS(5.29)S(-19.16)T(-36.75)EPAEK	10	2	-1.3271	0.12826	0.160325	0.12826	NaN	NaN	0.24831	0.24831	NaN	NaN	NaN		1	NaN	1	1	Median	0.1415	0.176875	0.1415	NaN	NaN	0.20256	0.20256	NaN	NaN	NaN		1	NaN	Median	1	1	1.1031	0.817111	1.1031	NaN	NaN	0.81317	0.81317	NaN	NaN	NaN		1	NaN	1	1	Median	NaN	NaN	NaN	0.12826	0.12826	NaN	NaN	0.24831	0.24831	NaN	NaN	NaN		1	NaN	1	1	Median	0.1415	0.1415	NaN	NaN	0.20256	0.20256	NaN	NaN	NaN		1	NaN	1	1	Median	1.1031	1.1031	NaN	NaN	0.81317	0.81317	NaN	NaN	NaN		1	NaN	1	1	Median	NaN	NaN	NaN	37819000	31139000	2744800	3936000	NaN	NaN	NaN	37819000	31139000	2744800	3936000	NaN	NaN	NaN						1278	720	39	39	21990	25986	72064	108929	72064	108929	20151115_RS_MT_pY_ex2_F10	14730	72064	108929	20151115_RS_MT_pY_ex2_F10	14730	72064	108929	20151115_RS_MT_pY_ex2_F10	14730
sp|Q9Z2Q6|SEPT5_MOUSE	225	sp|Q9Z2Q6|SEPT5_MOUSE	sp|Q9Z2Q6|SEPT5_MOUSE		1	104.821	7.75925e-11	124.08	95.985	124.08						1	S	IDKFGIHVYQFPECDSDEDEDFKQQDRELKE	X;X;X;X;X;X;X;X;X;X;X;X;X;X;X;Phospho (STY);X;X;X;X;X;X;X;X;X;X;X;X;X;X;X	XXXPPPPPPPPPPPPPPPPPPPPPPPPPPPX	FGIHVYQFPECDS(1)DEDEDFK	FGIHVY(-104.82)QFPECDS(104.82)DEDEDFK	13	3	2.0675	0.54119	0.676487	0.54119	NaN	NaN	0.96543	0.96543	NaN	NaN	NaN	+	1	9.3919	14	0	Median	0.61265	0.765813	0.61265	NaN	NaN	0.84524	0.84524	NaN	NaN	NaN	+	1	8.4175	Median	14	0	1.1023	0.816519	1.1023	NaN	NaN	0.82239	0.82239	NaN	NaN	NaN	+	1	13.902	14	0	Median	NaN	NaN	NaN	0.54119	0.54119	NaN	NaN	0.96543	0.96543	NaN	NaN	NaN	+	1	9.3919	14	0	Median	0.61265	0.61265	NaN	NaN	0.84524	0.84524	NaN	NaN	NaN	+	1	8.4175	14	0	Median	1.1023	1.1023	NaN	NaN	0.82239	0.82239	NaN	NaN	NaN	+	1	13.902	14	0	Median	NaN	NaN	NaN	1422700000	662020000	357360000	403330000	NaN	NaN	NaN	1422700000	662020000	357360000	403330000	NaN	NaN	NaN						10543	5094	225	225	6647;6648;6649	7611;7612;7613	20446;20447;20448;20449;20450;20451;20452;20453;20454;20455;20456;20457;20458;20459;20460;20461;20462;20463;20464	30366;30367;30368;30369;30370;30371;30372;30373;30374;30375;30376;30377;30378;30379;30380;30381;30382;30383;30384;30385;30386;30387;30388;30389;30390;30391;30392;30393;30394;30395;30396	20453	30375	20151115_RS_MT_pY_ex2_F12	85890	20453	30375	20151115_RS_MT_pY_ex2_F12	85890	20454	30376	20151115_RS_MT_pY_ex2_F5	71093
sp|Q5U464|ASAP3_MOUSE	286	sp|Q5U464|ASAP3_MOUSE	sp|Q5U464|ASAP3_MOUSE		0.98229	17.847	0.0104185	74.133	39.015	74.133						1	S	MLHLESREDHPNRKNSGGGYSIHQHQGNKQF	X;X;X;X;X;X;X;X;X;X;X;X;X;X;X;Phospho (STY);X;X;X;X;X;X;X;X;X;X;X;X;X;X;X	XXXXXXXXXXXXXXPPPPPPPPPPPPPPPXX	NS(0.982)GGGY(0.016)S(0.002)IHQHQGNK	NS(17.85)GGGY(-17.85)S(-27.93)IHQHQGNK	2	3	2.3712	0.4769	0.596125	0.4769	NaN	NaN	0.82078	0.82078	NaN	NaN	NaN	+	1	NaN	1	1	Median	0.5257	0.657125	0.5257	NaN	NaN	0.69255	0.69255	NaN	NaN	NaN	+	1	NaN	Median	1	1	1.1023	0.816519	1.1023	NaN	NaN	0.8384	0.8384	NaN	NaN	NaN	+	1	NaN	1	1	Median	NaN	NaN	NaN	0.4769	0.4769	NaN	NaN	0.82078	0.82078	NaN	NaN	NaN	+	1	NaN	1	1	Median	0.5257	0.5257	NaN	NaN	0.69255	0.69255	NaN	NaN	NaN	+	1	NaN	1	1	Median	1.1023	1.1023	NaN	NaN	0.8384	0.8384	NaN	NaN	NaN	+	1	NaN	1	1	Median	NaN	NaN	NaN	39000000	20449000	7958800	10592000	NaN	NaN	NaN	39000000	20449000	7958800	10592000	NaN	NaN	NaN						3878	1981	286	286	17504	20459	54205;54206	81150;81151	54205	81150	20151115_RS_MT_pY_ex2_F14	12289	54205	81150	20151115_RS_MT_pY_ex2_F14	12289	54205	81150	20151115_RS_MT_pY_ex2_F14	12289
sp|Q8BGC0|HTSF1_MOUSE	410	sp|Q8BGC0|HTSF1_MOUSE	sp|Q8BGC0|HTSF1_MOUSE		0.758322	4.96617	0.000679732	95.195	64.171	95.195						1	S	PGPSRMRHFSEHPSMSNMKAQEATTGMAFEE	X;X;X;X;X;X;X;X;X;X;X;X;X;X;X;Phospho (STY);X;X;X;X;X;X;X;X;X;X;X;X;X;X;X	XXXXXXXPPPPPPPPPPPPXXXXXXXXXXXX	HFSEHPS(0.242)MS(0.758)NMK	HFS(-60.76)EHPS(-4.97)MS(4.97)NMK	9	3	-0.75328	0.8998	1.12475	0.8998	NaN	NaN	1.4743	1.4743	NaN	NaN	NaN	+	1	NaN	1	0	Median	0.89145	1.11431	0.89145	NaN	NaN	1.1605	1.1605	NaN	NaN	NaN	+	1	NaN	Median	1	0	1.1016	0.816	1.1016	NaN	NaN	0.87381	0.87381	NaN	NaN	NaN	+	1	NaN	1	0	Median	NaN	NaN	NaN	0.8998	0.8998	NaN	NaN	1.4743	1.4743	NaN	NaN	NaN	+	1	NaN	1	0	Median	0.89145	0.89145	NaN	NaN	1.1605	1.1605	NaN	NaN	NaN	+	1	NaN	1	0	Median	1.1016	1.1016	NaN	NaN	0.87381	0.87381	NaN	NaN	NaN	+	1	NaN	1	0	Median	NaN	NaN	NaN	89023000	36822000	24737000	27464000	NaN	NaN	NaN	89023000	36822000	24737000	27464000	NaN	NaN	NaN						6174	2825	410	410	9360	10780	28341	42102;42103;42104	28341	42102	20151115_RS_MT_pY_ex2_F15	33858	28341	42102	20151115_RS_MT_pY_ex2_F15	33858	28341	42102	20151115_RS_MT_pY_ex2_F15	33858
sp|Q99JZ7|ERRFI_MOUSE	368	sp|Q99JZ7|ERRFI_MOUSE	sp|Q99JZ7|ERRFI_MOUSE		0.70695	4.78327	0.000182238	67.312	65.149	61.087						1	S	PDPKYVSSKALQRQSSEGSANKVPCILPIIE	X;X;X;X;X;X;X;X;X;X;X;X;X;X;X;Phospho (STY);X;X;X;X;X;X;X;X;X;X;X;X;X;X;X	XXXXXXXXXXXXXPPPPPPPPPPPPPPPPPP	QS(0.058)S(0.707)EGS(0.235)ANKVPCILPIIENGK	QS(-10.86)S(4.78)EGS(-4.78)ANKVPCILPIIENGK	3	3	0.18564	0.52645	0.658062	0.52645	NaN	NaN	1.0723	1.0723	NaN	NaN	NaN		1	52.143	3	0	Median	0.69094	0.863675	0.69094	NaN	NaN	0.97558	0.97558	NaN	NaN	NaN		1	37.83	Median	3	0	1.1016	0.816	1.1016	NaN	NaN	0.8127	0.8127	NaN	NaN	NaN		1	14.719	3	0	Median	NaN	NaN	NaN	0.52645	0.52645	NaN	NaN	1.0723	1.0723	NaN	NaN	NaN		1	52.143	3	0	Median	0.69094	0.69094	NaN	NaN	0.97558	0.97558	NaN	NaN	NaN		1	37.83	3	0	Median	1.1016	1.1016	NaN	NaN	0.8127	0.8127	NaN	NaN	NaN		1	14.719	3	0	Median	NaN	NaN	NaN	77475000	36131000	19046000	22298000	NaN	NaN	NaN	77475000	36131000	19046000	22298000	NaN	NaN	NaN						8691	3959	368	368	19368;19369	22649;22650;22651;22652	60799;60802;60803;60807	90908;90909;90910;90911;90915;90916;90922;90923;90924;90925	60799	90908	20151115_RS_MT_pY_ex2_F11	53586	60806	90920	20151115_RS_MT_pY_ex2_F4	82186	60806	90920	20151115_RS_MT_pY_ex2_F4	82186
sp|P70296|PEBP1_MOUSE	54	sp|P70296|PEBP1_MOUSE	sp|P70296|PEBP1_MOUSE		0.603911	4.52104	0.0129363	40.197	40.197	40.197						1	S	KVLTPTQVMNRPSSISWDGLDPGKLYTLVLT	X;X;X;X;X;X;X;X;Oxidation (M);X;X;X;X;X;X;Phospho (STY);X;X;X;X;X;X;X;X;X;X;X;X;X;X;X	XPPPPPPPPPPPPPPPPPPPPPPPXXXXXXX	VLT(0.003)PT(0.009)QVMNRPS(0.213)S(0.171)IS(0.604)WDGLDPGK	VLT(-22.74)PT(-18.5)QVMNRPS(-4.52)S(-5.48)IS(4.52)WDGLDPGK	15	3	-0.2549	0.83503	1.04379	0.83503	NaN	NaN	1.547	1.547	NaN	NaN	1.6293		1	NaN	1	0	Median	0.82461	1.03076	0.82461	NaN	NaN	1.142	1.142	NaN	NaN	6.47		1	NaN	Median	1	0	1.1014	0.815852	1.1014	NaN	NaN	0.79515	0.79515	NaN	NaN	3.9468		1	NaN	1	0	Median	0	0	0	0.83503	0.83503	NaN	NaN	1.547	1.547	NaN	NaN	1.6293		1	NaN	1	0	Median	0.82461	0.82461	NaN	NaN	1.142	1.142	NaN	NaN	6.47		1	NaN	1	0	Median	1.1014	1.1014	NaN	NaN	0.79515	0.79515	NaN	NaN	3.9468		1	NaN	1	0	Median	0	0	0	19276000	8045900	4902300	6327400	0.0078043	0.0067989	0.0030457	19276000	8045900	4902300	6327400	0.0078043	0.0067989	0.0030457						2343	1419	54	54	27514	32505	90881	136964	90881	136964	20151115_RS_MT_pY_ex2_F12	77218	90881	136964	20151115_RS_MT_pY_ex2_F12	77218	90881	136964	20151115_RS_MT_pY_ex2_F12	77218
sp|Q03173-4|ENAH_MOUSE;sp|Q03173-5|ENAH_MOUSE;sp|Q03173|ENAH_MOUSE;sp|Q03173-6|ENAH_MOUSE;sp|Q03173-3|ENAH_MOUSE;sp|Q03173-2|ENAH_MOUSE	719;723;738;443;477;326	sp|Q03173-4|ENAH_MOUSE	sp|Q03173-4|ENAH_MOUSE		0.97674	16.2364	2.49464e-15	133.93	110.05	119.08						1;2	S	EPTRKPWERTNTMNGSKSPVISRPKSTPSSQ	X;X;X;X;X;X;X;X;X;Phospho (STY);Deamidation (NQ);Phospho (STY);Oxidation (M);Deamidation (NQ);X;Phospho (STY);X;Phospho (STY);X;X;X;Phospho (STY);X;X;X;X;X;X;X;X;X	XXXXXXXXXPPPPPPPPPPPPPPPPXXXXXX	TNTMNGS(0.977)KS(0.023)PVISRPK	T(-66.04)NT(-47.55)MNGS(16.24)KS(-16.24)PVIS(-51.43)RPK	7	3	-1.3551	0.45582	0.569775	0.45582	0.25858	NaN	0.94488	0.94488	0.54646	NaN	NaN	+	1	NaN	1	1	Median	0.50206	0.627575	0.50206	0.41274	NaN	0.7293	0.7293	0.62767	NaN	NaN	+	1	NaN	Median	1	1	1.1014	0.815852	1.1014	1.6751	NaN	0.79163	0.79163	1.2224	NaN	NaN	+	1	NaN	1	1	Median	NaN	NaN	NaN	0.45582	0.45582	0.25858	NaN	0.94488	0.94488	0.54646	NaN	NaN	+	1	NaN	1	1	Median	0.50206	0.50206	0.41274	NaN	0.7293	0.7293	0.62767	NaN	NaN	+	1	NaN	1	1	Median	1.1014	1.1014	1.6751	NaN	0.79163	0.79163	1.2224	NaN	NaN	+	1	NaN	1	1	Median	NaN	NaN	NaN	662600000	370910000	119650000	172050000	NaN	NaN	NaN	662600000	370910000	119650000	172050000	NaN	NaN	NaN						2683	1578	719	719	25884;25885	30673;30674;30675;30676;30677;30678;30679;30680;30681	86872;86873;86876;86877;86878;86879;86881;86883;86885;86888;86891;86892	131097;131098;131103;131104;131105;131106;131109;131111;131113;131116;131119;131120;131121;131122;131123	86888	131116	20151115_RS_MT_pY_ex2_F6	22918	86891	131120	20151115_RS_MT_pY_ex2_F11	17913	86891	131120	20151115_RS_MT_pY_ex2_F11	17913
sp|O54827|AT10A_MOUSE	487	sp|O54827|AT10A_MOUSE	sp|O54827|AT10A_MOUSE		0.81487	6.8329	0.000247294	69.422	48.143	69.422						2	S	EEEVVSKVGTISHRGSTGSHQSIWMTHKTQS	X;X;X;X;X;X;X;X;X;X;X;X;X;X;X;Phospho (STY);Phospho (STY);X;X;X;X;X;X;X;X;X;X;X;X;X;X	XXXXXXXPPPPPPPPPPPPPPPPPPPPPXXX	VGT(0.007)IS(0.069)HRGS(0.815)T(0.815)GS(0.283)HQS(0.012)IWMTHK	VGT(-24.95)IS(-13.39)HRGS(6.83)T(6.83)GS(-6.83)HQS(-19.65)IWMT(-41.28)HK	9	4	-0.31599	0.6884	0.8605	NaN	0.6884	NaN	1.2131	NaN	1.2131	NaN	NaN	+	2	NaN	1	0	Median	0.71231	0.890387	NaN	0.71231	NaN	0.99269	NaN	0.99269	NaN	NaN	+	2	NaN	Median	1	0	1.1013	0.815778	NaN	1.1013	NaN	0.82943	NaN	0.82943	NaN	NaN	+	2	NaN	1	0	Median	NaN	NaN	NaN	0.6884	NaN	0.6884	NaN	1.2131	NaN	1.2131	NaN	NaN	+	2	NaN	1	0	Median	0.71231	NaN	0.71231	NaN	0.99269	NaN	0.99269	NaN	NaN	+	2	NaN	1	0	Median	1.1013	NaN	1.1013	NaN	0.82943	NaN	0.82943	NaN	NaN	+	2	NaN	1	0	Median	NaN	NaN	NaN	47576000	19193000	12616000	15767000	NaN	NaN	NaN	47576000	19193000	12616000	15767000	NaN	NaN	NaN						865	453	487	487	27122	32083	90033	135694;135695	90033	135694	20151115_RS_MT_pY_ex2_F7	34236	90033	135694	20151115_RS_MT_pY_ex2_F7	34236	90033	135694	20151115_RS_MT_pY_ex2_F7	34236
sp|Q5XG71|UTP20_MOUSE	1733	sp|Q5XG71|UTP20_MOUSE	sp|Q5XG71|UTP20_MOUSE		0.991552	23.7061	0.00269433	102.52	40.988	102.52						1	S	EDMDEAGKEQASERLSDSKEALGAPEAAASE	X;X;X;X;X;X;X;X;X;X;X;X;X;X;X;Phospho (STY);X;X;X;X;X;X;X;X;X;X;X;X;X;X;X	XXXXXXXXPPPPPPPPPPPXXXXXXXXXXXX	EQAS(0.004)ERLS(0.992)DS(0.004)K	EQAS(-23.71)ERLS(23.71)DS(-23.71)K	8	2	0.063105	0.75276	0.94095	0.75276	NaN	NaN	1.4079	1.4079	NaN	NaN	NaN	+	1	16.589	3	2	Median	1.5966	1.99575	1.5966	NaN	NaN	2.2274	2.2274	NaN	NaN	NaN	+	1	60.178	Median	3	2	1.1011	0.81563	1.1011	NaN	NaN	0.78136	0.78136	NaN	NaN	NaN	+	1	50.392	3	2	Median	NaN	NaN	NaN	0.75276	0.75276	NaN	NaN	1.4079	1.4079	NaN	NaN	NaN	+	1	16.589	3	2	Median	1.5966	1.5966	NaN	NaN	2.2274	2.2274	NaN	NaN	NaN	+	1	60.178	3	2	Median	1.1011	1.1011	NaN	NaN	0.78136	0.78136	NaN	NaN	NaN	+	1	50.392	3	2	Median	NaN	NaN	NaN	71273000	27004000	17692000	26577000	NaN	NaN	NaN	71273000	27004000	17692000	26577000	NaN	NaN	NaN						3901	1987	1733	1733	5746	6587	17563;17564;17566;17567	25936;25937;25939;25940;25941	17566	25939	20151115_RS_MT_pY_ex2_F11	7697	17566	25939	20151115_RS_MT_pY_ex2_F11	7697	17567	25940	20151115_RS_MT_pY_ex2_F12	9507
sp|Q00PI9|HNRL2_MOUSE	226	sp|Q00PI9|HNRL2_MOUSE	sp|Q00PI9|HNRL2_MOUSE		0.716719	4.11616	2.00535e-07	63.761	63.761	50.375						1	S	AYYEFREEAYHSRSKSPPPPEEEAKDEEEDQ	X;X;X;X;X;X;X;X;X;X;X;X;X;X;X;Phospho (STY);X;X;X;X;X;X;X;X;X;X;X;X;X;X;X	XXXXXXXXXXXXXPPPPPPPPPPPPPPPPPP	S(0.278)KS(0.717)PPPPEEEAKDEEEDQT(0.004)LVNLDTYTSDLHFQISK	S(-4.12)KS(4.12)PPPPEEEAKDEEEDQT(-22.1)LVNLDT(-32.69)Y(-32.89)T(-35.78)S(-38.19)DLHFQIS(-49.31)K	3	4	0.10344	0.60255	0.753188	0.60255	NaN	NaN	1.2029	1.2029	NaN	NaN	NaN		1	9.5301	4	0	Median	0.67198	0.839975	0.67198	NaN	NaN	0.98831	0.98831	NaN	NaN	NaN		1	6.807	Median	4	0	1.1011	0.81563	1.1011	NaN	NaN	0.82496	0.82496	NaN	NaN	NaN		1	7.0686	4	0	Median	NaN	NaN	NaN	0.60255	0.60255	NaN	NaN	1.2029	1.2029	NaN	NaN	NaN		1	9.5301	4	0	Median	0.67198	0.67198	NaN	NaN	0.98831	0.98831	NaN	NaN	NaN		1	6.807	4	0	Median	1.1011	1.1011	NaN	NaN	0.82496	0.82496	NaN	NaN	NaN		1	7.0686	4	0	Median	NaN	NaN	NaN	1352900000	561850000	384780000	406260000	NaN	NaN	NaN	1352900000	561850000	384780000	406260000	NaN	NaN	NaN						2631	1560	226	226	23089	27316	76428;76429;76430;76431	115516;115517;115518;115519;115520;115521;115522	76430	115520	20151115_RS_MT_pY_ex2_F10	51218	76429	115518	20151115_RS_MT_pY_ex2_F6	87173	76429	115518	20151115_RS_MT_pY_ex2_F6	87173
sp|Q9R0P4|SMAP_MOUSE	17	sp|Q9R0P4|SMAP_MOUSE	sp|Q9R0P4|SMAP_MOUSE		0.992878	22.6367	8.68808e-57	157.49	157.49	103.93						1	S	SAARESHPHGVKRSASPDDDLGSSNWEAADL	X;X;X;X;X;X;X;X;X;X;X;X;X;X;X;Phospho (STY);X;X;X;X;X;X;X;X;Deamidation (NQ);X;X;X;X;X;X	XXXXXXXXXXXXPPPPPPPPPPPPPPPPPPP	RS(0.005)AS(0.993)PDDDLGS(0.001)SNWEAADLGNEER	RS(-22.64)AS(22.64)PDDDLGS(-29.06)S(-33.17)NWEAADLGNEER	4	3	0.21915	0.61916	0.77395	0.61916	NaN	NaN	1.3636	1.3636	NaN	NaN	1.1564	+	1	16.766	10	0	Median	0.71665	0.895813	0.71665	NaN	NaN	1.0688	1.0688	NaN	NaN	1.0095	+	1	6.4456	Median	10	0	1.101	0.815556	1.101	NaN	NaN	0.76589	0.76589	NaN	NaN	0.89693	+	1	19.721	10	0	Median	0	0	0	0.61916	0.61916	NaN	NaN	1.3636	1.3636	NaN	NaN	1.1564	+	1	16.766	10	0	Median	0.71665	0.71665	NaN	NaN	1.0688	1.0688	NaN	NaN	1.0095	+	1	6.4456	10	0	Median	1.101	1.101	NaN	NaN	0.76589	0.76589	NaN	NaN	0.89693	+	1	19.721	10	0	Median	0	0	0	8100400000	3220400000	2240600000	2639400000	8.5767	6.2017	10.546	8100400000	3220400000	2240600000	2639400000	8.5767	6.2017	10.546						10179	4893	17	17	21367;21368	25181;25182;25184	69227;69230;69231;69232;69233;69234;69236;69237;69238;69239;69240;69241;69242;69243;69244;69245;69246;69247;69249;69255	104513;104516;104517;104518;104519;104520;104522;104523;104524;104525;104526;104527;104528;104529;104530;104531;104532;104533;104534;104535;104536;104537;104538;104539;104540;104541;104542;104543;104544;104545;104546;104547;104548;104554;104555;104556;104557;104558;104567	69236	104522	20151115_RS_MT_pY_ex2_F12	64219	69247	104548	20151115_RS_MT_pY_ex2_F12	56014	69247	104548	20151115_RS_MT_pY_ex2_F12	56014
sp|Q61879|MYH10_MOUSE	1952	sp|Q61879|MYH10_MOUSE	sp|Q61879|MYH10_MOUSE		1	87.9984	2.43733e-34	160.47	102.32	130.98						2	S	SSSRSGRRQLHIEGASLELSDDDTESKTSDV	Phospho (STY);Phospho (STY);Phospho (STY);X;X;X;X;X;X;X;X;X;X;X;X;Phospho (STY);X;X;X;Phospho (STY);X;X;X;Phospho (STY);X;Phospho (STY);X;X;X;X;X	XXXXXXXPPPPPPPPPPPPPPPPPPPPXXXX	QLHIEGAS(1)LELS(0.995)DDDT(0.005)ESK	QLHIEGAS(88)LELS(23.03)DDDT(-23.03)ES(-33.59)K	8	3	-1.3518	0.65978	0.824725	NaN	0.65978	NaN	1.1485	NaN	1.1485	NaN	NaN	+	2	8.2297	20	0	Median	0.71159	0.889487	NaN	0.71159	NaN	0.96954	NaN	0.96954	NaN	NaN	+	2	3.3576	Median	20	0	1.101	0.815556	NaN	1.101	NaN	0.84674	NaN	0.84674	NaN	NaN	+	2	8.3611	20	0	Median	NaN	NaN	NaN	0.65978	NaN	0.65978	NaN	1.1485	NaN	1.1485	NaN	NaN	+	2	8.2297	20	0	Median	0.71159	NaN	0.71159	NaN	0.96954	NaN	0.96954	NaN	NaN	+	2	3.3576	20	0	Median	1.101	NaN	1.101	NaN	0.84674	NaN	0.84674	NaN	NaN	+	2	8.3611	20	0	Median	NaN	NaN	NaN	6211400000	2636800000	1720800000	1853900000	NaN	NaN	NaN	6211400000	2636800000	1720800000	1853900000	NaN	NaN	NaN						4347	2165	1952	1952	18852;21128	22031;22032;24867;24868	58769;58770;58771;58772;58773;58774;58775;58776;58777;58778;58779;58780;58781;58782;68138;68140;68141;68142;68143;68144;68145;68146;68147;68148;68149;68150;68151;68152;68153;68154;68155;68156;68157;68158;68160;68161;68162;68163;68164;68165	87900;87901;87902;87903;87904;87905;87906;87907;87908;87909;87910;87911;87912;87913;87914;87915;87916;87917;87918;102671;102673;102674;102675;102676;102677;102678;102679;102680;102681;102682;102683;102684;102685;102686;102687;102688;102689;102690;102691;102692;102693;102694;102695;102696;102697;102698;102699;102700;102701;102702;102703;102704;102705;102706;102707;102709;102710;102711;102712;102713;102714	58780	87915	20151115_RS_MT_pY_ex2_F11	50738	58759	87881	20151115_RS_MT_pY_ex2_F9	44879	58759	87881	20151115_RS_MT_pY_ex2_F9	44879
sp|Q922P9|GLYR1_MOUSE	149	sp|Q922P9|GLYR1_MOUSE	sp|Q922P9|GLYR1_MOUSE		0.609993	2.26318	0.0167688	58.079	29.267	58.079						1	S	GKVKKNMGEGKKRVTSGSADRGSKCLKRAQE	X;X;X;X;X;X;X;X;X;X;X;X;X;X;X;Phospho (STY);X;X;X;X;X;X;X;X;X;X;X;X;X;X;X	XXXXXXXXXXXXPPPPPPPPPPPPXXXXXXX	RVT(0.362)S(0.61)GS(0.025)ADRGS(0.002)K	RVT(-2.26)S(2.26)GS(-13.83)ADRGS(-23.9)K	4	3	-0.043281	0.49856	0.6232	0.49856	NaN	NaN	1.0626	1.0626	NaN	NaN	NaN		1	NaN	1	0	Median	0.57047	0.713088	0.57047	NaN	NaN	0.88181	0.88181	NaN	NaN	NaN		1	NaN	Median	1	0	1.1009	0.815481	1.1009	NaN	NaN	0.78154	0.78154	NaN	NaN	NaN		1	NaN	1	0	Median	NaN	NaN	NaN	0.49856	0.49856	NaN	NaN	1.0626	1.0626	NaN	NaN	NaN		1	NaN	1	0	Median	0.57047	0.57047	NaN	NaN	0.88181	0.88181	NaN	NaN	NaN		1	NaN	1	0	Median	1.1009	1.1009	NaN	NaN	0.78154	0.78154	NaN	NaN	NaN		1	NaN	1	0	Median	NaN	NaN	NaN	23401000	11013000	6566300	5821700	NaN	NaN	NaN	23401000	11013000	6566300	5821700	NaN	NaN	NaN						8556	3887	149	149	21881	25860	71739	108425	71739	108425	20151115_RS_MT_pY_ex2_F15	2487	71739	108425	20151115_RS_MT_pY_ex2_F15	2487	71739	108425	20151115_RS_MT_pY_ex2_F15	2487
sp|Q99P72|RTN4_MOUSE;sp|Q99P72-3|RTN4_MOUSE	832;716	sp|Q99P72|RTN4_MOUSE	sp|Q99P72|RTN4_MOUSE		0.564781	3.89486	1.23689e-05	79.407	52.945	79.407						2	S	SNDDLLSSKEDKMKESETFSDSSPIEIIDEF	X;X;X;X;X;X;X;X;X;X;X;X;X;X;X;Phospho (STY);X;X;X;X;X;Phospho (STY);X;X;X;X;X;X;X;X;X	XXXXXXXXXXXXXXPPPPPPPPPPPPPPPPP	ES(0.565)ET(0.193)FS(0.294)DS(0.505)S(0.442)PIEIIDEFPTFVSAK	ES(3.89)ET(-5.02)FS(-3.89)DS(0.65)S(-0.65)PIEIIDEFPT(-52.72)FVS(-64.25)AK	2	2	-1.1156	0.68353	0.854413	NaN	0.68353	NaN	1.1939	NaN	1.1939	NaN	NaN		2	NaN	1	0	Median	0.75045	0.938062	NaN	0.75045	NaN	0.99785	NaN	0.99785	NaN	NaN		2	NaN	Median	1	0	1.1006	0.815259	NaN	1.1006	NaN	0.84772	NaN	0.84772	NaN	NaN		2	NaN	1	0	Median	NaN	NaN	NaN	0.68353	NaN	0.68353	NaN	1.1939	NaN	1.1939	NaN	NaN		2	NaN	1	0	Median	0.75045	NaN	0.75045	NaN	0.99785	NaN	0.99785	NaN	NaN		2	NaN	1	0	Median	1.1006	NaN	1.1006	NaN	0.84772	NaN	0.84772	NaN	NaN		2	NaN	1	0	Median	NaN	NaN	NaN	109310000	42148000	33393000	33766000	NaN	NaN	NaN	109310000	42148000	33393000	33766000	NaN	NaN	NaN						8910	4068	832	832	6039	6943	18743	27792;27793	18743	27793	20151115_RS_MT_pY_ex2_F9	61602	18743	27793	20151115_RS_MT_pY_ex2_F9	61602	18743	27793	20151115_RS_MT_pY_ex2_F9	61602
sp|Q8BHK9|ERC6L_MOUSE	994	sp|Q8BHK9|ERC6L_MOUSE	sp|Q8BHK9|ERC6L_MOUSE		0.730204	5.75205	0.00422076	65.887	31.412	57.986						2	S	QSPAANSRAKSALTLSLDSSPKSDEESEVIS	X;X;X;X;X;X;X;X;X;X;X;X;X;X;X;Phospho (STY);X;X;X;X;X;X;Phospho (STY);X;X;X;Phospho (STY);X;X;X;X	XXXXXXXXXXPPPPPPPPPPPPPPPPPPPPP	S(0.001)ALT(0.098)LS(0.73)LDS(0.282)S(0.282)PKS(0.391)DEES(0.211)EVIS(0.005)VK	S(-25)ALT(-5.75)LS(5.75)LDS(-1.3)S(-1.3)PKS(1.3)DEES(-3.05)EVIS(-19.06)VK	6	3	0.15352	0.5411	0.676375	NaN	0.5411	NaN	0.9359	NaN	0.9359	NaN	NaN		2	NaN	1	1	Median	0.59553	0.744413	NaN	0.59553	NaN	0.81982	NaN	0.81982	NaN	NaN		2	NaN	Median	1	1	1.1006	0.815259	NaN	1.1006	NaN	0.85686	NaN	0.85686	NaN	NaN		2	NaN	1	1	Median	NaN	NaN	NaN	0.5411	NaN	0.5411	NaN	0.9359	NaN	0.9359	NaN	NaN		2	NaN	1	1	Median	0.59553	NaN	0.59553	NaN	0.81982	NaN	0.81982	NaN	NaN		2	NaN	1	1	Median	1.1006	NaN	1.1006	NaN	0.85686	NaN	0.85686	NaN	NaN		2	NaN	1	1	Median	NaN	NaN	NaN	39634000	17115000	11304000	11215000	NaN	NaN	NaN	39634000	17115000	11304000	11215000	NaN	NaN	NaN						6265	2871	994	994	22020	26022;26023	72157	109050	72157	109050	20151115_RS_MT_pY_ex2_F2	90895	72156	109049	20151115_RS_MT_pY_ex2_F1	97977	72156	109049	20151115_RS_MT_pY_ex2_F1	97977
sp|Q61937|NPM_MOUSE	67	sp|Q61937|NPM_MOUSE	sp|Q61937|NPM_MOUSE		0.978269	16.5395	2.58017e-07	87.511	57.498	55.588					+	1	Y	GAKDELHIVEAEAMNYEGSPIKVTLATLKMS	X;X;X;X;X;X;X;X;X;X;X;X;X;Oxidation (M);X;Phospho (STY);X;X;X;X;X;X;X;X;X;X;X;X;X;Oxidation (M);X	PPPPPPPPPPPPPPPPPPPPPPXXXXXXXXX	TVSLGAGAKDELHIVEAEAMNY(0.978)EGS(0.022)PIK	T(-51.55)VS(-46.51)LGAGAKDELHIVEAEAMNY(16.54)EGS(-16.54)PIK	22	4	0.15325	0.72089	0.901112	0.72089	NaN	NaN	1.2469	1.2469	NaN	NaN	1.2387	+	1	2.897	3	2	Median	0.87441	1.09301	0.87441	NaN	NaN	1.2037	1.2037	NaN	NaN	1.0287	+	1	12.192	Median	3	2	1.1005	0.815185	1.1005	NaN	NaN	0.85676	0.85676	NaN	NaN	0.86454	+	1	3.56	3	2	Median	0	0	0	0.72089	0.72089	NaN	NaN	1.2469	1.2469	NaN	NaN	1.2387	+	1	2.897	3	2	Median	0.87441	0.87441	NaN	NaN	1.2037	1.2037	NaN	NaN	1.0287	+	1	12.192	3	2	Median	1.1005	1.1005	NaN	NaN	0.85676	0.85676	NaN	NaN	0.86454	+	1	3.56	3	2	Median	0	0	0	532890000	290120000	114520000	128250000	0.11388	0.070823	0.067109	532890000	290120000	114520000	128250000	0.11388	0.070823	0.067109						12138	2168	67	67	2974;26457	3414;3415;31346;31348	88564;88574;88575;88581;88586	133524;133538;133539;133548;133549;133558	88564	133524	20151115_RS_MT_pY_ex2_F13	94057	88586	133558	20151115_RS_MT_pY_ex2_F14	89746	88586	133558	20151115_RS_MT_pY_ex2_F14	89746
sp|Q60953|PML_MOUSE;sp|Q60953-2|PML_MOUSE	503;457	sp|Q60953|PML_MOUSE	sp|Q60953|PML_MOUSE		0.54041	0.767437	0.000179791	80.702	57.418	80.702						2	S	KCSHEDCSRKIIKMESTEENEDRLATSSPEQ	X;X;X;X;X;X;X;X;X;X;X;X;X;Oxidation (M);X;Phospho (STY);Phospho (STY);X;X;X;X;X;X;X;X;Phospho (STY);X;X;X;X;X	XXXXXXXXXXPPPPPPPPPPPPPPPPPPPPP	MES(0.54)T(0.454)EENEDRLAT(0.866)S(0.059)S(0.08)PEQSWPSTFK	MES(0.77)T(-0.77)EENEDRLAT(10.72)S(-12.13)S(-10.72)PEQS(-36.93)WPS(-60.35)T(-63.83)FK	3	3	-0.24777	0.6083	0.760375	NaN	0.6083	NaN	1.1933	NaN	1.1933	NaN	NaN		2	12.183	3	0	Median	0.61957	0.774462	NaN	0.61957	NaN	0.84992	NaN	0.84992	NaN	NaN		2	14.283	Median	3	0	1.1004	0.815111	NaN	1.1004	NaN	0.82644	NaN	0.82644	NaN	NaN		2	26.702	3	0	Median	NaN	NaN	NaN	0.6083	NaN	0.6083	NaN	1.1933	NaN	1.1933	NaN	NaN		2	12.183	3	0	Median	0.61957	NaN	0.61957	NaN	0.84992	NaN	0.84992	NaN	NaN		2	14.283	3	0	Median	1.1004	NaN	1.1004	NaN	0.82644	NaN	0.82644	NaN	NaN		2	26.702	3	0	Median	NaN	NaN	NaN	447270000	211360000	104610000	131300000	NaN	NaN	NaN	447270000	211360000	104610000	131300000	NaN	NaN	NaN						4028	2047	503	503	10684;15717	12351;18149;18150;18151;18152	33055;33056;47223;47224;47230	49246;49247;70655;70656;70664	47230	70664	20151115_RS_MT_pY_ex2_F9	48917	47230	70664	20151115_RS_MT_pY_ex2_F9	48917	47230	70664	20151115_RS_MT_pY_ex2_F9	48917
sp|Q8VE65|TAF12_MOUSE	51	sp|Q8VE65|TAF12_MOUSE	sp|Q8VE65|TAF12_MOUSE		0.714348	4.15099	0.00112752	59.182	59.182	59.182						1	S	TVGKIAGTPGTGGRLSPENNQVLTKKKLQDL	X;X;X;X;X;X;X;X;X;X;X;X;X;X;X;Phospho (STY);X;X;X;X;X;X;X;X;X;X;X;X;X;X;X	XXXXPPPPPPPPPPPPPPPPPPPPPXXXXXX	IAGT(0.011)PGT(0.275)GGRLS(0.714)PENNQVLTK	IAGT(-18.23)PGT(-4.15)GGRLS(4.15)PENNQVLT(-34.63)K	12	3	-1.2043	0.79635	0.995437	0.79635	NaN	NaN	1.4807	1.4807	NaN	NaN	NaN		1	NaN	1	0	Median	0.83215	1.04019	0.83215	NaN	NaN	1.1671	1.1671	NaN	NaN	NaN		1	NaN	Median	1	0	1.1003	0.815037	1.1003	NaN	NaN	0.80203	0.80203	NaN	NaN	NaN		1	NaN	1	0	Median	NaN	NaN	NaN	0.79635	0.79635	NaN	NaN	1.4807	1.4807	NaN	NaN	NaN		1	NaN	1	0	Median	0.83215	0.83215	NaN	NaN	1.1671	1.1671	NaN	NaN	NaN		1	NaN	1	0	Median	1.1003	1.1003	NaN	NaN	0.80203	0.80203	NaN	NaN	NaN		1	NaN	1	0	Median	NaN	NaN	NaN	44966000	13474000	14068000	17425000	NaN	NaN	NaN	44966000	13474000	14068000	17425000	NaN	NaN	NaN						8216	3672	51	51	10196	11812	31879	47440	31879	47440	20151115_RS_MT_pY_ex2_F2	43638	31879	47440	20151115_RS_MT_pY_ex2_F2	43638	31879	47440	20151115_RS_MT_pY_ex2_F2	43638
sp|Q99J36|THUM1_MOUSE	88	sp|Q99J36|THUM1_MOUSE	sp|Q99J36|THUM1_MOUSE		1	56.3664	1.44214e-56	156.87	156.87	56.366						1;2	S	YGPEKFIDKDQQPSGSEGEDDDAEAALKKEV	X;X;X;X;X;X;X;X;X;X;Deamidation (NQ);Deamidation (NQ);X;Phospho (STY);X;Phospho (STY);X;X;X;X;X;X;X;X;X;X;X;X;X;X;X	XXXXXPPPPPPPPPPPPPPPPPPPPPPPPXX	FIDKDQQPS(1)GS(1)EGEDDDAEAALKK	FIDKDQQPS(56.37)GS(56.37)EGEDDDAEAALKK	11	3	3.0211	0.81898	1.02372	0.81898	0.65087	NaN	1.4156	1.4156	1.204	NaN	NaN	+	1	132.78	4	4	Median	1.0529	1.31612	1.0529	0.78703	NaN	1.4132	1.4132	1.1259	NaN	NaN	+	1	22.526	Median	4	4	1.1	0.814815	1.1	1.2364	NaN	0.83733	0.83733	0.94456	NaN	NaN	+	1	114.25	4	4	Median	NaN	NaN	NaN	0.81898	0.81898	0.65087	NaN	1.4156	1.4156	1.204	NaN	NaN	+	1	132.78	4	4	Median	1.0529	1.0529	0.78703	NaN	1.4132	1.4132	1.1259	NaN	NaN	+	1	22.526	4	4	Median	1.1	1.1	1.2364	NaN	0.83733	0.83733	0.94456	NaN	NaN	+	1	114.25	4	4	Median	NaN	NaN	NaN	38650000000	16263000000	10408000000	11978000000	NaN	NaN	NaN	38650000000	16263000000	10408000000	11978000000	NaN	NaN	NaN						8661	3934	88	88	3888;6725;6726	4474;4475;4476;7704;7705;7706	11949;11950;11951;11952;11953;11954;11955;11956;11957;11958;11959;11960;11961;11962;11963;11964;11965;11966;11967;11969;11970;11971;11972;11973;11974;11975;20688;20689;20690;20691;20692;20693;20694;20695;20696;20697;20698;20699;20700;20701;20702;20703;20704;20705;20706;20707;20708;20709;20710;20711;20712;20713;20714;20715;20716;20717;20718;20719;20720	17634;17635;17636;17637;17638;17639;17640;17641;17642;17643;17644;17645;17646;17647;17648;17649;17650;17651;17652;17653;17654;17655;17656;17657;17658;17660;17661;17662;17663;17664;17665;17666;30750;30751;30752;30753;30754;30755;30756;30757;30758;30759;30760;30761;30762;30763;30764;30765;30766;30767;30768;30769;30770;30771;30772;30773;30774;30775;30776;30777;30778;30779;30780;30781;30782;30783;30784;30785;30786;30787;30788;30789;30790;30791;30792;30793;30794;30795;30796;30797;30798;30799;30800;30801;30802;30803;30804;30805;30806;30807;30808;30809;30810;30811;30812;30813;30814;30815;30816	20720	30816	20151115_RS_MT_pY_ex2_F11	29807	20713	30799	20151115_RS_MT_pY_ex2_F10	29955	20713	30799	20151115_RS_MT_pY_ex2_F10	29955
sp|O70258|SGCE_MOUSE;sp|O70258-2|SGCE_MOUSE	368;404	sp|O70258|SGCE_MOUSE	sp|O70258|SGCE_MOUSE		0.927354	11.7863	0.000313595	75.718	52.956	75.718						2	T	TPDIQLVHHSSIQKSTKELRDMSKNREIAWP	X;X;X;X;X;X;X;X;X;Phospho (STY);Phospho (STY);X;X;X;X;Phospho (STY);X;X;X;X;X;X;X;X;X;X;X;X;X;X;X	PPPPPPPPPPPPPPPPPXXXXXXXXXXXXXX	DMQT(0.051)PDIQLVHHS(0.871)S(0.079)IQKS(0.073)T(0.927)K	DMQT(-13.31)PDIQLVHHS(10.49)S(-10.49)IQKS(-11.79)T(11.79)K	19	3	0.74218	0.67999	0.849988	NaN	0.67999	NaN	1.2105	NaN	1.2105	NaN	NaN	+	2	NaN	1	0	Median	0.93691	1.17114	NaN	0.93691	NaN	1.2595	NaN	1.2595	NaN	NaN	+	2	NaN	Median	1	0	1.0999	0.814741	NaN	1.0999	NaN	0.83955	NaN	0.83955	NaN	NaN	+	2	NaN	1	0	Median	NaN	NaN	NaN	0.67999	NaN	0.67999	NaN	1.2105	NaN	1.2105	NaN	NaN	+	2	NaN	1	0	Median	0.93691	NaN	0.93691	NaN	1.2595	NaN	1.2595	NaN	NaN	+	2	NaN	1	0	Median	1.0999	NaN	1.0999	NaN	0.83955	NaN	0.83955	NaN	NaN	+	2	NaN	1	0	Median	NaN	NaN	NaN	47435000	19861000	14396000	13178000	NaN	NaN	NaN	47435000	19861000	14396000	13178000	NaN	NaN	NaN						10689	500	368	368	3658	4195	11103	16381	11103	16381	20151115_RS_MT_pY_ex2_F11	34148	11103	16381	20151115_RS_MT_pY_ex2_F11	34148	11103	16381	20151115_RS_MT_pY_ex2_F11	34148
sp|Q91WL6|SNX11_MOUSE	192	sp|Q91WL6|SNX11_MOUSE	sp|Q91WL6|SNX11_MOUSE		0.9745	15.5786	0.000829806	116.87	45.584	99.371						2	S	QLNSCCFLPRSGRRSSPSPPLSEEKEQLETW	X;X;X;X;X;X;X;X;X;X;X;X;X;X;Phospho (STY);Phospho (STY);X;Phospho (STY);X;X;X;X;X;X;X;X;X;X;X;X;X	XXXXXXXXXXXXXPPPPPPPPPPPPXXXXXX	RS(0.082)S(0.975)PS(0.941)PPLS(0.003)EEK	RS(-12.13)S(15.58)PS(12.13)PPLS(-25.68)EEK	3	2	1.0833	0.5866	0.73325	NaN	0.5866	NaN	1.1066	NaN	1.1066	NaN	NaN	+	2	26.051	8	8	Median	0.71086	0.888575	NaN	0.71086	NaN	0.9825	NaN	0.9825	NaN	NaN	+	2	38.081	Median	8	8	1.0997	0.814593	NaN	1.0997	NaN	0.81312	NaN	0.81312	NaN	NaN	+	2	23.795	8	8	Median	NaN	NaN	NaN	0.5866	NaN	0.5866	NaN	1.1066	NaN	1.1066	NaN	NaN	+	2	26.051	8	8	Median	0.71086	NaN	0.71086	NaN	0.9825	NaN	0.9825	NaN	NaN	+	2	38.081	8	8	Median	1.0997	NaN	1.0997	NaN	0.81312	NaN	0.81312	NaN	NaN	+	2	23.795	8	8	Median	NaN	NaN	NaN	226260000	93995000	70848000	61415000	NaN	NaN	NaN	226260000	93995000	70848000	61415000	NaN	NaN	NaN						8360	3770	192	192	21573	25457	70224;70225;70226;70227;70228;70229;70230;70231	106048;106049;106050;106051;106052;106053;106054;106055	70224	106048	20151115_RS_MT_pY_ex2_F1	23883	70225	106049	20151115_RS_MT_pY_ex2_F1	23954	70224	106048	20151115_RS_MT_pY_ex2_F1	23883
sp|Q8K3I9|GLCI1_MOUSE;sp|Q8K3I9-2|GLCI1_MOUSE;sp|Q8K3I9-3|GLCI1_MOUSE	248;141;61	sp|Q8K3I9|GLCI1_MOUSE	sp|Q8K3I9|GLCI1_MOUSE		0.986942	18.8887	0.000366043	75.193	48.344	75.193						1	S	RSKQSSRHSKEKDRQSPLHGNHITISHTQAI	X;X;X;X;X;X;X;X;X;X;X;X;X;X;X;Phospho (STY);X;X;X;X;X;X;X;X;X;X;X;X;X;X;X	XXXXXXXXXXXXPPPPPPPPPPPPPPPPPPP	DRQS(0.987)PLHGNHIT(0.013)ISHTQAIGSR	DRQS(18.89)PLHGNHIT(-18.89)IS(-35.1)HT(-52.8)QAIGS(-67.89)R	4	5	-0.71156	0.8014	1.00175	0.8014	NaN	NaN	1.5494	1.5494	NaN	NaN	NaN	+	1	NaN	1	1	Median	0.88119	1.10149	0.88119	NaN	NaN	1.1761	1.1761	NaN	NaN	NaN	+	1	NaN	Median	1	1	1.0996	0.814519	1.0996	NaN	NaN	0.82736	0.82736	NaN	NaN	NaN	+	1	NaN	1	1	Median	NaN	NaN	NaN	0.8014	0.8014	NaN	NaN	1.5494	1.5494	NaN	NaN	NaN	+	1	NaN	1	1	Median	0.88119	0.88119	NaN	NaN	1.1761	1.1761	NaN	NaN	NaN	+	1	NaN	1	1	Median	1.0996	1.0996	NaN	NaN	0.82736	0.82736	NaN	NaN	NaN	+	1	NaN	1	1	Median	NaN	NaN	NaN	25018000	12672000	5479200	6866200	NaN	NaN	NaN	25018000	12672000	5479200	6866200	NaN	NaN	NaN						7780	3466	248	248	3985	4583	12291	18158	12291	18158	20151115_RS_MT_pY_ex2_F8	35030	12291	18158	20151115_RS_MT_pY_ex2_F8	35030	12291	18158	20151115_RS_MT_pY_ex2_F8	35030
sp|Q9JK81|MYG1_MOUSE	283	sp|Q9JK81|MYG1_MOUSE	sp|Q9JK81|MYG1_MOUSE		0.805545	6.1727	1.97925e-10	142.74	105.39	142.74						1	S	GCPWKEHLYHLESELSPKVAITFVIYTDQAG	X;X;X;X;X;X;X;X;X;X;X;X;X;X;X;Phospho (STY);X;X;X;X;X;X;X;X;X;X;X;X;X;X;X	XXXXXPPPPPPPPPPPPPXXXXXXXXXXXXX	EHLYHLES(0.194)ELS(0.806)PK	EHLY(-86.76)HLES(-6.17)ELS(6.17)PK	11	3	-0.074853	0.6823	0.852875	0.6823	NaN	NaN	1.1203	1.1203	NaN	NaN	0.64823	+	1	NaN	1	0	Median	0.66958	0.836975	0.66958	NaN	NaN	0.88651	0.88651	NaN	NaN	0.64364	+	1	NaN	Median	1	0	1.0994	0.81437	1.0994	NaN	NaN	0.82701	0.82701	NaN	NaN	0.9457	+	1	NaN	1	0	Median	0	0.51386	0	0.6823	0.6823	NaN	NaN	1.1203	1.1203	NaN	NaN	0.64823	+	1	NaN	1	0	Median	0.66958	0.66958	NaN	NaN	0.88651	0.88651	NaN	NaN	0.64364	+	1	NaN	1	0	Median	1.0994	1.0994	NaN	NaN	0.82701	0.82701	NaN	NaN	0.9457	+	1	NaN	1	0	Median	0	0.51386	0	24478000	10470000	5889900	8117300	0.14663	0.20414	0.14306	24478000	10470000	5889900	8117300	0.14663	0.20414	0.14306						9832	4738	283	283	5097	5848	15717;15718	23239;23240;23241;23242;23243	15717	23241	20151115_RS_MT_pY_ex2_F7	49638	15717	23241	20151115_RS_MT_pY_ex2_F7	49638	15717	23241	20151115_RS_MT_pY_ex2_F7	49638
sp|Q3UMF0-3|COBL1_MOUSE;sp|Q3UMF0-4|COBL1_MOUSE;sp|Q3UMF0-2|COBL1_MOUSE;sp|Q3UMF0|COBL1_MOUSE	480;481;519;551	sp|Q3UMF0-3|COBL1_MOUSE	sp|Q3UMF0-3|COBL1_MOUSE		0.8721	11.1173	6.30097e-12	125.08	71.823	96.504						2	S	EKDPDSALGISDGETSPSSKGKTQEGRSTEG	X;X;X;X;X;X;X;X;X;X;Phospho (STY);X;X;X;Phospho (STY);Phospho (STY);X;X;X;X;X;X;X;X;X;X;X;X;X;X;X	PPPPPPPPPPPPPPPPPPPPXXXXXXXXXXX	DPDSALGIS(0.995)DGET(0.072)S(0.872)PS(0.033)S(0.028)K	DPDS(-50.86)ALGIS(22.67)DGET(-11.12)S(11.12)PS(-14.24)S(-14.95)K	14	2	2.3226	0.7226	0.90325	NaN	0.7226	NaN	1.2481	NaN	1.2481	NaN	NaN	+	2	8.0908	5	3	Median	0.7791	0.973875	NaN	0.7791	NaN	1.0471	NaN	1.0471	NaN	NaN	+	2	8.2341	Median	5	3	1.0989	0.814	NaN	1.0989	NaN	0.82915	NaN	0.82915	NaN	NaN	+	2	3.4146	5	3	Median	NaN	NaN	NaN	0.7226	NaN	0.7226	NaN	1.2481	NaN	1.2481	NaN	NaN	+	2	8.0908	5	3	Median	0.7791	NaN	0.7791	NaN	1.0471	NaN	1.0471	NaN	NaN	+	2	8.2341	5	3	Median	1.0989	NaN	1.0989	NaN	0.82915	NaN	0.82915	NaN	NaN	+	2	3.4146	5	3	Median	NaN	NaN	NaN	1338300000	551620000	359570000	427060000	NaN	NaN	NaN	1338300000	551620000	359570000	427060000	NaN	NaN	NaN						3260	1807	480	480	3781;11358	4352;13101	11649;11651;11652;11653;11655;11656;34591;34592;34593;34594;34595;34597;34598;34599;34600	17191;17193;17194;17195;17196;17197;17200;17201;17202;51538;51539;51540;51541;51542;51543;51544;51545;51547;51548;51549;51550;51551	11655	17201	20151115_RS_MT_pY_ex2_F11	46025	11651	17193	20151115_RS_MT_pY_ex2_F3	64603	11652	17195	20151115_RS_MT_pY_ex2_F4	80535
sp|Q5SNZ0-3|GRDN_MOUSE;sp|Q5SNZ0-2|GRDN_MOUSE;sp|Q5SNZ0|GRDN_MOUSE	1655;1710;1738	sp|Q5SNZ0-3|GRDN_MOUSE	sp|Q5SNZ0-3|GRDN_MOUSE		0.767512	7.0916	0.00494377	66.436	32.234	66.436						1	S	LGKDKPVSCTLARSVSGKTPGDFYDRRTTKP	X;X;X;X;X;X;X;X;X;X;X;X;X;X;X;Phospho (STY);X;X;X;X;X;X;X;X;X;X;X;X;X;X;X	XXXXXXXXXXXXXPPPPPPPPPPPPPPXXXX	S(0.15)VS(0.768)GKT(0.082)PGDFYDRR	S(-7.09)VS(7.09)GKT(-9.69)PGDFY(-37.62)DRR	3	3	0.079972	0.64141	0.801763	0.64141	NaN	NaN	1.4544	1.4544	NaN	NaN	NaN	+	1	NaN	1	0	Median	0.67665	0.845812	0.67665	NaN	NaN	1.0212	1.0212	NaN	NaN	NaN	+	1	NaN	Median	1	0	1.0989	0.814	1.0989	NaN	NaN	0.7454	0.7454	NaN	NaN	NaN	+	1	NaN	1	0	Median	NaN	NaN	NaN	0.64141	0.64141	NaN	NaN	1.4544	1.4544	NaN	NaN	NaN	+	1	NaN	1	0	Median	0.67665	0.67665	NaN	NaN	1.0212	1.0212	NaN	NaN	NaN	+	1	NaN	1	0	Median	1.0989	1.0989	NaN	NaN	0.7454	0.7454	NaN	NaN	NaN	+	1	NaN	1	0	Median	NaN	NaN	NaN	45298000	14663000	11807000	18828000	NaN	NaN	NaN	45298000	14663000	11807000	18828000	NaN	NaN	NaN						3792	1948	1655	1655	24964	29631	84135	127112	84135	127112	20151115_RS_MT_pY_ex2_F5	32413	84135	127112	20151115_RS_MT_pY_ex2_F5	32413	84135	127112	20151115_RS_MT_pY_ex2_F5	32413
sp|Q3TZX8-3|NOL9_MOUSE;sp|Q3TZX8-2|NOL9_MOUSE;sp|Q3TZX8|NOL9_MOUSE	128;128;128	sp|Q3TZX8-3|NOL9_MOUSE	sp|Q3TZX8-3|NOL9_MOUSE		0.999914	40.7037	0.000786051	86.548	49.554	86.548						1	S	HSTPQSRAGRPVRKVSPNVTQPVRDLGSGRV	X;X;X;X;X;X;X;X;X;X;X;X;X;X;X;Phospho (STY);X;X;X;X;X;X;X;X;X;X;X;X;X;X;X	XXXXXXXXXXXXXPPPPPPPPPPPPPPPPPX	KVS(1)PNVTQPVRDLGSGR	KVS(40.7)PNVT(-40.7)QPVRDLGS(-59.42)GR	3	3	0.67968	0.5769	0.721125	0.5769	NaN	NaN	1.289	1.289	NaN	NaN	NaN	+	1	75.905	4	4	Median	0.46605	0.582562	0.46605	NaN	NaN	0.70052	0.70052	NaN	NaN	NaN	+	1	48.178	Median	4	4	1.0988	0.813926	1.0988	NaN	NaN	0.74553	0.74553	NaN	NaN	NaN	+	1	52.944	4	4	Median	NaN	NaN	NaN	0.5769	0.5769	NaN	NaN	1.289	1.289	NaN	NaN	NaN	+	1	75.905	4	4	Median	0.46605	0.46605	NaN	NaN	0.70052	0.70052	NaN	NaN	NaN	+	1	48.178	4	4	Median	1.0988	1.0988	NaN	NaN	0.74553	0.74553	NaN	NaN	NaN	+	1	52.944	4	4	Median	NaN	NaN	NaN	230990000	111760000	52416000	66811000	NaN	NaN	NaN	230990000	111760000	52416000	66811000	NaN	NaN	NaN						3041	1725	128	128	12956	15043	40896;40897;40898;40899	61461;61462;61463;61464	40899	61464	20151115_RS_MT_pY_ex2_F14	42540	40899	61464	20151115_RS_MT_pY_ex2_F14	42540	40899	61464	20151115_RS_MT_pY_ex2_F14	42540
sp|P30999|CTND1_MOUSE;sp|P30999-2|CTND1_MOUSE;sp|P30999-3|CTND1_MOUSE	232;232;232	sp|P30999|CTND1_MOUSE;sp|P30999-2|CTND1_MOUSE	sp|P30999-2|CTND1_MOUSE		0.761123	5.14283	1.79114e-05	93.255	66.793	86.136						1	S	YEDGYPGGSDNYGSLSRVTRIEERYRPSMEG	X;X;X;X;X;X;X;X;X;X;X;X;X;X;X;Phospho (STY);X;X;X;X;X;X;X;X;X;X;X;X;X;X;X	PPPPPPPPPPPPPPPPPXXXXXXXXXXXXXX	HYEDGYPGGS(0.006)DNYGS(0.233)LS(0.761)R	HY(-78.7)EDGY(-71.21)PGGS(-21.05)DNY(-59.25)GS(-5.14)LS(5.14)R	17	3	-1.03	0.63612	0.79515	0.63612	NaN	NaN	1.2127	1.2127	NaN	NaN	NaN	+	1	NaN	1	1	Median	0.69876	0.87345	0.69876	NaN	NaN	0.96728	0.96728	NaN	NaN	NaN	+	1	NaN	Median	1	1	1.0985	0.813704	1.0985	NaN	NaN	0.75398	0.75398	NaN	NaN	NaN	+	1	NaN	1	1	Median	NaN	NaN	NaN	0.63612	0.63612	NaN	NaN	1.2127	1.2127	NaN	NaN	NaN	+	1	NaN	1	1	Median	0.69876	0.69876	NaN	NaN	0.96728	0.96728	NaN	NaN	NaN	+	1	NaN	1	1	Median	1.0985	1.0985	NaN	NaN	0.75398	0.75398	NaN	NaN	NaN	+	1	NaN	1	1	Median	NaN	NaN	NaN	44927000	19455000	10275000	15197000	3.6832	NaN	NaN	44927000	19455000	10275000	15197000	3.6832	NaN	NaN						1619	908;909	232;232	232	10139	11751	31751;31753	47255;47257;47258	31751	47255	20151115_RS_MT_pY_ex2_F5	44460	31752	47256	20151115_RS_MT_pY_ex2_F9	29275	31752	47256	20151115_RS_MT_pY_ex2_F9	29275
sp|O70496|CLCN7_MOUSE	9	sp|O70496|CLCN7_MOUSE	sp|O70496|CLCN7_MOUSE		0.999977	46.4763	0.0116236	101.25	66.147	101.25						1	S	_______MANVSKKVSWSGRDRDDEEGAPLL	X;X;X;X;X;X;X;X;X;X;X;X;X;X;X;Phospho (STY);X;X;X;X;X;X;X;X;X;X;X;X;X;X;X	XXXXXXXXXXXXXPPPPPPPXXXXXXXXXXX	KVS(1)WSGR	KVS(46.48)WS(-46.48)GR	3	2	-0.18639	0.66071	0.825887	0.66071	NaN	NaN	1.2	1.2	NaN	NaN	NaN	+	1	7.6192	3	2	Median	0.79784	0.9973	0.79784	NaN	NaN	1.1003	1.1003	NaN	NaN	NaN	+	1	39.096	Median	3	2	1.0984	0.81363	1.0984	NaN	NaN	0.83378	0.83378	NaN	NaN	NaN	+	1	44.221	3	2	Median	NaN	NaN	NaN	0.66071	0.66071	NaN	NaN	1.2	1.2	NaN	NaN	NaN	+	1	7.6192	3	2	Median	0.79784	0.79784	NaN	NaN	1.1003	1.1003	NaN	NaN	NaN	+	1	39.096	3	2	Median	1.0984	1.0984	NaN	NaN	0.83378	0.83378	NaN	NaN	NaN	+	1	44.221	3	2	Median	NaN	NaN	NaN	257820000	96096000	64294000	97431000	NaN	NaN	NaN	257820000	96096000	64294000	97431000	NaN	NaN	NaN						1018	528	9	9	12963	15050	40911;40912;40913	61477;61478;61479	40911	61477	20151115_RS_MT_pY_ex2_F5	17349	40911	61477	20151115_RS_MT_pY_ex2_F5	17349	40911	61477	20151115_RS_MT_pY_ex2_F5	17349
sp|Q80XU3|NUCKS_MOUSE	61	sp|Q80XU3|NUCKS_MOUSE	sp|Q80XU3|NUCKS_MOUSE		1	81.4603	3.96536e-35	184.62	103.91	129.02						2	S	NKRRSGKNSQEDSEDSEEKDVKTKKDDSHSA	X;X;X;X;X;X;X;X;X;X;X;X;Phospho (STY);X;X;Phospho (STY);X;X;X;X;X;X;X;X;X;X;X;Phospho (STY);X;Phospho (STY);X	XXXXXXXPPPPPPPPPPPPPPPXXXXXXXXX	NSQEDS(1)EDS(1)EEKDVK	NS(-55.35)QEDS(55.35)EDS(81.46)EEKDVK	9	2	-0.19519	0.73693	0.921162	NaN	0.73693	NaN	1.2632	NaN	1.2632	NaN	NaN	+	2	11.191	7	6	Median	0.83609	1.04511	NaN	0.83609	NaN	1.1292	NaN	1.1292	NaN	NaN	+	2	5.4657	Median	7	6	1.0983	0.813556	NaN	1.0983	NaN	0.84469	NaN	0.84469	NaN	NaN	+	2	11.703	7	6	Median	NaN	NaN	NaN	0.73693	NaN	0.73693	NaN	1.2632	NaN	1.2632	NaN	NaN	+	2	11.191	7	6	Median	0.83609	NaN	0.83609	NaN	1.1292	NaN	1.1292	NaN	NaN	+	2	5.4657	7	6	Median	1.0983	NaN	1.0983	NaN	0.84469	NaN	0.84469	NaN	NaN	+	2	11.703	7	6	Median	NaN	NaN	NaN	693810000	240430000	222510000	230870000	NaN	NaN	NaN	693810000	240430000	222510000	230870000	NaN	NaN	NaN						6021	2758	61	61	17555;17556;22614	20525;20527;26729	54452;54453;54454;54455;54456;54457;54458;54459;54460;54461;54462;54463	81527;81528;81529;81530;81531;81532;81533;81534;81535;81536;81537;81538;81539	54460	81536	20151115_RS_MT_pY_ex2_F10	10190	54453	81528	20151115_RS_MT_pY_ex2_F4	15442	54453	81528	20151115_RS_MT_pY_ex2_F4	15442
sp|Q571I4|SG223_MOUSE	636	sp|Q571I4|SG223_MOUSE	sp|Q571I4|SG223_MOUSE		0.745859	4.70597	2.63278e-07	88.927	64.376	88.927						1	T	KPRTASPKLNLSHSETNVCAHDEPPFNCSLN	X;X;X;X;X;X;X;X;X;X;X;X;X;X;X;Phospho (STY);X;X;X;X;X;X;X;X;X;X;X;X;X;X;X	XXXXXXXXPPPPPPPPPPPPPPPPPPPPPPP	LNLS(0.002)HS(0.252)ET(0.746)NVCAHDEPPFNCSLNSGNR	LNLS(-26.28)HS(-4.71)ET(4.71)NVCAHDEPPFNCS(-58.43)LNS(-66.66)GNR	8	4	1.1308	0.64815	0.810188	0.64815	NaN	NaN	1.2625	1.2625	NaN	NaN	NaN		1	21.553	3	1	Median	0.8106	1.01325	0.8106	NaN	NaN	1.1203	1.1203	NaN	NaN	NaN		1	13.716	Median	3	1	1.0982	0.813481	1.0982	NaN	NaN	0.78097	0.78097	NaN	NaN	NaN		1	15.497	3	1	Median	NaN	NaN	NaN	0.64815	0.64815	NaN	NaN	1.2625	1.2625	NaN	NaN	NaN		1	21.553	3	1	Median	0.8106	0.8106	NaN	NaN	1.1203	1.1203	NaN	NaN	NaN		1	13.716	3	1	Median	1.0982	1.0982	NaN	NaN	0.78097	0.78097	NaN	NaN	NaN		1	15.497	3	1	Median	NaN	NaN	NaN	63899000	25089000	13904000	24905000	NaN	NaN	NaN	63899000	25089000	13904000	24905000	NaN	NaN	NaN						11092	1901	636	636	14446	16670	44012;44013;44014	65957;65958;65959;65960	44014	65959	20151115_RS_MT_pY_ex2_F11	38280	44014	65959	20151115_RS_MT_pY_ex2_F11	38280	44012	65957	20151115_RS_MT_pY_ex2_F4	65732
sp|Q8K3X4|I2BPL_MOUSE	195	sp|Q8K3X4|I2BPL_MOUSE	sp|Q8K3X4|I2BPL_MOUSE		0.976667	16.8317	6.44105e-07	75.177	47.614	75.177						1	S	PKPAPEEGPPELNRQSPNSSSAATSVASRRG	X;X;X;X;X;X;X;X;X;X;X;X;X;X;X;Phospho (STY);X;X;X;X;X;X;X;X;X;X;X;X;X;X;X	XXPPPPPPPPPPPPPPPPPPPPPPPPPPPXX	PAPEEGPPELNRQS(0.977)PNS(0.02)S(0.002)S(0.001)AATSVASR	PAPEEGPPELNRQS(16.83)PNS(-16.83)S(-26.4)S(-30.99)AAT(-46.46)S(-50.92)VAS(-44.58)R	14	3	-0.79492	0.47327	0.591588	0.47327	NaN	NaN	0.92839	0.92839	NaN	NaN	NaN	+	1	5.8302	4	2	Median	0.51595	0.644938	0.51595	NaN	NaN	0.73816	0.73816	NaN	NaN	NaN	+	1	6.235	Median	4	2	1.0982	0.813481	1.0982	NaN	NaN	0.79064	0.79064	NaN	NaN	NaN	+	1	2.9471	4	2	Median	NaN	NaN	NaN	0.47327	0.47327	NaN	NaN	0.92839	0.92839	NaN	NaN	NaN	+	1	5.8302	4	2	Median	0.51595	0.51595	NaN	NaN	0.73816	0.73816	NaN	NaN	NaN	+	1	6.235	4	2	Median	1.0982	1.0982	NaN	NaN	0.79064	0.79064	NaN	NaN	NaN	+	1	2.9471	4	2	Median	NaN	NaN	NaN	678830000	319890000	177430000	181510000	NaN	NaN	NaN	678830000	319890000	177430000	181510000	NaN	NaN	NaN						7794	3470	195	195	17897	20946	55763;55764;55765;55766;55767;55768;55769	83485;83486;83487;83488;83489;83490;83491;83492;83493;83494	55767	83491	20151115_RS_MT_pY_ex2_F11	29144	55767	83491	20151115_RS_MT_pY_ex2_F11	29144	55766	83490	20151115_RS_MT_pY_ex2_F10	30347
sp|Q05CL8|LARP7_MOUSE	294	sp|Q05CL8|LARP7_MOUSE	sp|Q05CL8|LARP7_MOUSE		1	134.318	4.698e-16	134.32	134.32	134.32						1	S	ASSLPEARAGKRERCSAEDEDCLPPRPKAKK	X;X;X;X;X;X;X;X;X;X;X;X;X;X;X;Phospho (STY);X;X;X;X;X;X;X;X;X;X;X;X;X;X;X	XXXXXXXXXXXXPPPPPPPPPPPPPPPPXXX	ERCS(1)AEDEDCLPPRPK	ERCS(134.32)AEDEDCLPPRPK	4	3	0.44383	0.59236	0.74045	0.59236	NaN	NaN	1.306	1.306	NaN	NaN	NaN	+	1	9.1173	2	1	Median	0.62269	0.778362	0.62269	NaN	NaN	0.9403	0.9403	NaN	NaN	NaN	+	1	0.86737	Median	2	1	1.0981	0.813407	1.0981	NaN	NaN	0.74951	0.74951	NaN	NaN	NaN	+	1	3.8709	2	1	Median	NaN	NaN	NaN	0.59236	0.59236	NaN	NaN	1.306	1.306	NaN	NaN	NaN	+	1	9.1173	2	1	Median	0.62269	0.62269	NaN	NaN	0.9403	0.9403	NaN	NaN	NaN	+	1	0.86737	2	1	Median	1.0981	1.0981	NaN	NaN	0.74951	0.74951	NaN	NaN	NaN	+	1	3.8709	2	1	Median	NaN	NaN	NaN	58841000	26579000	19075000	13187000	NaN	NaN	NaN	58841000	26579000	19075000	13187000	NaN	NaN	NaN						2727	1603	294	294	5853	6714	17981;17982	26587;26588	17982	26588	20151115_RS_MT_pY_ex2_F13	31207	17982	26588	20151115_RS_MT_pY_ex2_F13	31207	17982	26588	20151115_RS_MT_pY_ex2_F13	31207
sp|Q3B7Z2|OSBP1_MOUSE	196	sp|Q3B7Z2|OSBP1_MOUSE	sp|Q3B7Z2|OSBP1_MOUSE		0.546079	0	1.75759e-06	69.071	44.863	69.071						2	S	AVKMLAESDDSGDEESVSQTDKTELQSTLRT	X;X;X;X;X;X;X;X;X;X;X;X;X;X;X;X;X;X;X;X;X;X;X;X;X;X;X;X;X;X;X	XXXXXXXXXXXXXXXXXXXXXXXXXXXXXXX	MLAES(0.545)DDS(0.905)GDEES(0.546)VS(0.003)QTDKTELQSTLR	MLAES(0)DDS(6.88)GDEES(0)VS(-24.91)QT(-35.42)DKT(-52.6)ELQS(-61.49)T(-61.62)LR	13	3	-0.32485	0.65897	0.823712	NaN	0.65897	NaN	1.2383	NaN	1.2383	NaN	NaN		2	NaN	1	0	Median	0.69495	0.868687	NaN	0.69495	NaN	0.97683	NaN	0.97683	NaN	NaN		2	NaN	Median	1	0	1.0979	0.813259	NaN	1.0979	NaN	0.78981	NaN	0.78981	NaN	NaN		2	NaN	1	0	Median	NaN	NaN	NaN	0.65897	NaN	0.65897	NaN	1.2383	NaN	1.2383	NaN	NaN		2	NaN	1	0	Median	0.69495	NaN	0.69495	NaN	0.97683	NaN	0.97683	NaN	NaN		2	NaN	1	0	Median	1.0979	NaN	1.0979	NaN	0.78981	NaN	0.78981	NaN	NaN		2	NaN	1	0	Median	NaN	NaN	NaN	238570000	104410000	59933000	74225000	NaN	NaN	NaN	238570000	104410000	59933000	74225000	NaN	NaN	NaN						2895	1664	196	196	15858	18340;18341	47586	71143	47586	71143	20151115_RS_MT_pY_ex2_F3	59593	47586	71143	20151115_RS_MT_pY_ex2_F3	59593	47586	71143	20151115_RS_MT_pY_ex2_F3	59593
sp|P81069|GABP2_MOUSE	218	sp|P81069|GABP2_MOUSE	sp|P81069|GABP2_MOUSE		0.959496	15.6029	6.57703e-07	87.485	51.809	87.485						1	S	TKATSAHLEEMEEGNSLDSSTQQVVGSGGQR	X;X;X;X;X;X;X;X;X;X;X;X;X;X;X;Phospho (STY);X;X;X;X;X;Deamidation (NQ);X;X;X;X;X;X;X;X;X	XXPPPPPPPPPPPPPPPPPPPPPPPPPPPPP	AT(0.001)S(0.001)AHLEEMEEGNS(0.959)LDS(0.026)S(0.009)T(0.003)QQVVGSGGQR	AT(-29.81)S(-30.43)AHLEEMEEGNS(15.6)LDS(-15.6)S(-20.27)T(-24.77)QQVVGS(-59.87)GGQR	14	3	2.9298	0.33433	0.417913	0.33433	NaN	NaN	0.65843	0.65843	NaN	NaN	1.2808	+	1	8.1054	2	2	Median	0.36707	0.458838	0.36707	NaN	NaN	0.51065	0.51065	NaN	NaN	0.62122	+	1	61.794	Median	2	2	1.0979	0.813259	1.0979	NaN	NaN	0.77322	0.77322	NaN	NaN	0.48141	+	1	51.197	2	2	Median	0	0.60405	0	0.33433	0.33433	NaN	NaN	0.65843	0.65843	NaN	NaN	1.2808	+	1	8.1054	2	2	Median	0.36707	0.36707	NaN	NaN	0.51065	0.51065	NaN	NaN	0.62122	+	1	61.794	2	2	Median	1.0979	1.0979	NaN	NaN	0.77322	0.77322	NaN	NaN	0.48141	+	1	51.197	2	2	Median	0	0.60405	0	66909000	46707000	8983400	11219000	7.2691	2.8757	4.4577	66909000	46707000	8983400	11219000	7.2691	2.8757	4.4577						2417	1464	218	218	2222	2577;2579	7025;7026;7028	10403;10404;10406	7026	10404	20151115_RS_MT_pY_ex2_F11	36881	7026	10404	20151115_RS_MT_pY_ex2_F11	36881	7026	10404	20151115_RS_MT_pY_ex2_F11	36881
sp|Q02248|CTNB1_MOUSE	552	sp|Q02248|CTNB1_MOUSE	sp|Q02248|CTNB1_MOUSE		0.981791	17.385	7.1391e-30	169.77	136.85	163.53						1	S	VQLLVRAHQDTQRRTSMGGTQQQFVEGVRME	X;X;X;X;X;X;X;X;X;X;X;X;X;X;X;Phospho (STY);Oxidation (M);X;X;X;X;X;X;X;X;X;X;X;X;X;X	XXXXXXXXXXXXXPPPPPPPPPPPPPPPPXX	RT(0.018)S(0.982)MGGTQQQFVEGVR	RT(-17.38)S(17.38)MGGT(-35.43)QQQFVEGVR	3	3	-1.3115	0.64774	0.809675	0.64774	NaN	NaN	1.2823	1.2823	NaN	NaN	NaN	+	1	12.596	8	0	Median	0.7656	0.957	0.7656	NaN	NaN	1.101	1.101	NaN	NaN	NaN	+	1	8.2527	Median	8	0	1.0978	0.813185	1.0978	NaN	NaN	0.79458	0.79458	NaN	NaN	NaN	+	1	17.489	8	0	Median	NaN	NaN	NaN	0.64774	0.64774	NaN	NaN	1.2823	1.2823	NaN	NaN	NaN	+	1	12.596	8	0	Median	0.7656	0.7656	NaN	NaN	1.101	1.101	NaN	NaN	NaN	+	1	8.2527	8	0	Median	1.0978	1.0978	NaN	NaN	0.79458	0.79458	NaN	NaN	NaN	+	1	17.489	8	0	Median	NaN	NaN	NaN	574810000	226060000	163370000	185390000	NaN	NaN	NaN	574810000	226060000	163370000	185390000	NaN	NaN	NaN						2657	1571	552	552	21743	25678;25679	71068;71069;71070;71071;71072;71073;71074;71075;71076;71077;71078;71079;71080;71081;71082	107361;107362;107363;107364;107365;107366;107367;107368;107369;107370;107371;107372;107373;107374;107375;107376;107377;107378;107379;107380;107381;107382;107383;107384	71081	107380	20151115_RS_MT_pY_ex2_F11	29847	71079	107376	20151115_RS_MT_pY_ex2_F9	29762	71079	107376	20151115_RS_MT_pY_ex2_F9	29762
sp|Q9CXL3|CG050_MOUSE	48	sp|Q9CXL3|CG050_MOUSE	sp|Q9CXL3|CG050_MOUSE		0.809053	8.46037	0.00495682	48.597	22.235	48.597						1	S	AGPDKETASTLVQEASPELSPEERRVLERKL	X;X;X;X;X;X;X;X;X;X;X;X;X;X;X;Phospho (STY);X;X;X;X;X;X;X;X;X;X;X;X;X;X;X	XXXXXPPPPPPPPPPPPPPPPPPPPXXXXXX	ET(0.115)AS(0.017)T(0.017)LVQEAS(0.809)PELS(0.041)PEERR	ET(-8.46)AS(-16.71)T(-16.71)LVQEAS(8.46)PELS(-12.94)PEERR	11	3	-0.5388	0.67908	0.84885	0.67908	NaN	NaN	1.3599	1.3599	NaN	NaN	NaN	+	1	NaN	1	0	Median	0.9631	1.20388	0.9631	NaN	NaN	1.3832	1.3832	NaN	NaN	NaN	+	1	NaN	Median	1	0	1.0977	0.813111	1.0977	NaN	NaN	0.80896	0.80896	NaN	NaN	NaN	+	1	NaN	1	0	Median	NaN	NaN	NaN	0.67908	0.67908	NaN	NaN	1.3599	1.3599	NaN	NaN	NaN	+	1	NaN	1	0	Median	0.9631	0.9631	NaN	NaN	1.3832	1.3832	NaN	NaN	NaN	+	1	NaN	1	0	Median	1.0977	1.0977	NaN	NaN	0.80896	0.80896	NaN	NaN	NaN	+	1	NaN	1	0	Median	NaN	NaN	NaN	24915000	8671600	6842100	9400900	NaN	NaN	NaN	24915000	8671600	6842100	9400900	NaN	NaN	NaN						9094	4257	48	48	6159	7075	19097	28291	19097	28291	20151115_RS_MT_pY_ex2_F4	65456	19097	28291	20151115_RS_MT_pY_ex2_F4	65456	19097	28291	20151115_RS_MT_pY_ex2_F4	65456
sp|Q99PI4|LPIN3_MOUSE	408	sp|Q99PI4|LPIN3_MOUSE	sp|Q99PI4|LPIN3_MOUSE		0.997701	26.3744	4.54053e-07	173.76	87.943	73.36						1	S	LYFPKSEYGMGARRWSEPSNQKLLESPNPEH	X;X;X;X;X;X;X;X;X;X;X;X;X;X;X;Phospho (STY);X;X;X;X;X;X;X;X;X;X;X;X;X;X;X	XXXXXXXXXXXXXPPPPPPPPPXXXXXXXXX	RWS(0.998)EPS(0.002)NQK	RWS(26.37)EPS(-26.37)NQK	3	2	-0.017998	0.57894	0.723675	0.57894	NaN	NaN	1.0422	1.0422	NaN	NaN	NaN	+	1	15.963	2	0	Median	0.61679	0.770987	0.61679	NaN	NaN	0.85093	0.85093	NaN	NaN	NaN	+	1	10.826	Median	2	0	1.0973	0.812815	1.0973	NaN	NaN	0.8371	0.8371	NaN	NaN	NaN	+	1	8.3828	2	0	Median	NaN	NaN	NaN	0.57894	0.57894	NaN	NaN	1.0422	1.0422	NaN	NaN	NaN	+	1	15.963	2	0	Median	0.61679	0.61679	NaN	NaN	0.85093	0.85093	NaN	NaN	NaN	+	1	10.826	2	0	Median	1.0973	1.0973	NaN	NaN	0.8371	0.8371	NaN	NaN	NaN	+	1	8.3828	2	0	Median	NaN	NaN	NaN	291760000	135490000	71028000	85247000	NaN	NaN	NaN	291760000	135490000	71028000	85247000	NaN	NaN	NaN						8922	4072	408	408	21897	25876	71765;71766	108464;108465	71766	108465	20151115_RS_MT_pY_ex2_F14	16023	71765	108464	20151115_RS_MT_pY_ex2_F13	16367	71765	108464	20151115_RS_MT_pY_ex2_F13	16367
sp|Q02053|UBA1_MOUSE	13	sp|Q02053|UBA1_MOUSE	sp|Q02053|UBA1_MOUSE		1	78.9027	0.00874652	92.112	31.421	78.903						1	S	___MSSSPLSKKRRVSGPDPKPGSNCSPAQS	X;X;X;X;X;Phospho (STY);Phospho (STY);X;X;Phospho (STY);X;X;X;X;X;Phospho (STY);X;X;X;X;X;X;X;X;X;X;X;X;X;X;X	XXXXXXXXXXXXPPPPPPPPPXXXXXXXXXX	RRVS(1)GPDPK	RRVS(78.9)GPDPK	4	2	-0.24207	0.47329	0.591612	0.47329	NaN	NaN	0.99403	0.99403	NaN	NaN	NaN	+	1	8.4935	2	0	Median	0.49481	0.618513	0.49481	NaN	NaN	0.75573	0.75573	NaN	NaN	NaN	+	1	42.37	Median	2	0	1.0972	0.812741	1.0972	NaN	NaN	0.80015	0.80015	NaN	NaN	NaN	+	1	39.276	2	0	Median	NaN	NaN	NaN	0.47329	0.47329	NaN	NaN	0.99403	0.99403	NaN	NaN	NaN	+	1	8.4935	2	0	Median	0.49481	0.49481	NaN	NaN	0.75573	0.75573	NaN	NaN	NaN	+	1	42.37	2	0	Median	1.0972	1.0972	NaN	NaN	0.80015	0.80015	NaN	NaN	NaN	+	1	39.276	2	0	Median	NaN	NaN	NaN	688000000	328660000	177960000	181390000	NaN	NaN	NaN	688000000	328660000	177960000	181390000	NaN	NaN	NaN						2653	1570	13	13	21341	25147	69113;69114	104309;104310;104311	69114	104311	20151115_RS_MT_pY_ex2_F15	8918	69113	104310	20151115_RS_MT_pY_ex2_F7	6426	69113	104310	20151115_RS_MT_pY_ex2_F7	6426
sp|Q6P9Q6|FKB15_MOUSE;sp|Q6P9Q6-2|FKB15_MOUSE	1157;1157	sp|Q6P9Q6|FKB15_MOUSE	sp|Q6P9Q6|FKB15_MOUSE		0.824262	8.17094	1.84962e-13	119.76	88.239	60.669						1	S	AAGTSLRHNQDSQHCSLSGDEEDELFKGATL	X;X;X;X;X;X;X;X;X;X;X;X;X;X;X;Phospho (STY);X;X;X;X;X;X;X;X;X;X;X;X;X;X;X	XXXXXXXPPPPPPPPPPPPPPPPPPPPXXXX	HNQDS(0.05)QHCS(0.824)LS(0.126)GDEEDELFK	HNQDS(-12.16)QHCS(8.17)LS(-8.17)GDEEDELFK	9	2	0.50258	0.73496	0.9187	0.73496	NaN	NaN	1.2333	1.2333	NaN	NaN	NaN	+	1	NaN	1	1	Median	0.80626	1.00782	0.80626	NaN	NaN	1.0407	1.0407	NaN	NaN	NaN	+	1	NaN	Median	1	1	1.097	0.812593	1.097	NaN	NaN	0.83036	0.83036	NaN	NaN	NaN	+	1	NaN	1	1	Median	NaN	NaN	NaN	0.73496	0.73496	NaN	NaN	1.2333	1.2333	NaN	NaN	NaN	+	1	NaN	1	1	Median	0.80626	0.80626	NaN	NaN	1.0407	1.0407	NaN	NaN	NaN	+	1	NaN	1	1	Median	1.097	1.097	NaN	NaN	0.83036	0.83036	NaN	NaN	NaN	+	1	NaN	1	1	Median	NaN	NaN	NaN	1159700000	452200000	356480000	351010000	NaN	NaN	NaN	1159700000	452200000	356480000	351010000	NaN	NaN	NaN						5167	2446	1157	1157	9710	11220	29864;29867;29868	44374;44377;44378;44379	29868	44379	20151115_RS_MT_pY_ex2_F13	56218	29867	44378	20151115_RS_MT_pY_ex2_F13	56183	29867	44378	20151115_RS_MT_pY_ex2_F13	56183
sp|Q64518-3|AT2A3_MOUSE;sp|Q64518|AT2A3_MOUSE	1011;1011	sp|Q64518-3|AT2A3_MOUSE	sp|Q64518-3|AT2A3_MOUSE		0.999688	35.0526	0.00607382	76.17	19.537	76.17						2	S	LGTFMQARSRQLPTTSRTPYHTGLACKKKT_	X;X;X;X;X;X;X;X;X;X;Deamidation (NQ);X;X;X;Phospho (STY);Phospho (STY);X;X;X;X;X;X;X;X;X;X;X;X;X;X;X	XXXXXXXXXXPPPPPPPXXXXXXXXXXXXXX	QLPTT(1)S(1)R	QLPT(-35.05)T(37.89)S(35.05)R	6	1	2.2573	0.65133	0.814162	NaN	0.65133	NaN	1.2416	NaN	1.2416	NaN	NaN	+	2	NaN	1	0	Median	0.71311	0.891387	NaN	0.71311	NaN	0.98714	NaN	0.98714	NaN	NaN	+	2	NaN	Median	1	0	1.0965	0.812222	NaN	1.0965	NaN	0.75263	NaN	0.75263	NaN	NaN	+	2	NaN	1	0	Median	NaN	NaN	NaN	0.65133	NaN	0.65133	NaN	1.2416	NaN	1.2416	NaN	NaN	+	2	NaN	1	0	Median	0.71311	NaN	0.71311	NaN	0.98714	NaN	0.98714	NaN	NaN	+	2	NaN	1	0	Median	1.0965	NaN	1.0965	NaN	0.75263	NaN	0.75263	NaN	NaN	+	2	NaN	1	0	Median	NaN	NaN	NaN	92998000	36416000	30522000	26060000	NaN	NaN	NaN	92998000	36416000	30522000	26060000	NaN	NaN	NaN						4618	2270	1011	1011	18886	22068	58851	88024	58851	88024	20151115_RS_MT_pY_ex2_F5	43142	58851	88024	20151115_RS_MT_pY_ex2_F5	43142	58851	88024	20151115_RS_MT_pY_ex2_F5	43142
sp|Q64518-3|AT2A3_MOUSE;sp|Q64518|AT2A3_MOUSE	1010;1010	sp|Q64518-3|AT2A3_MOUSE	sp|Q64518-3|AT2A3_MOUSE		0.999838	37.8937	0.00607382	76.17	19.537	76.17						2	T	VLGTFMQARSRQLPTTSRTPYHTGLACKKKT	X;X;X;X;X;X;X;X;X;X;X;Deamidation (NQ);X;X;X;Phospho (STY);Phospho (STY);X;X;X;X;X;X;X;X;X;X;X;X;X;X	XXXXXXXXXXXPPPPPPPXXXXXXXXXXXXX	QLPTT(1)S(1)R	QLPT(-35.05)T(37.89)S(35.05)R	5	1	2.2573	0.65133	0.814162	NaN	0.65133	NaN	1.2416	NaN	1.2416	NaN	NaN	+	2	NaN	1	0	Median	0.71311	0.891387	NaN	0.71311	NaN	0.98714	NaN	0.98714	NaN	NaN	+	2	NaN	Median	1	0	1.0965	0.812222	NaN	1.0965	NaN	0.75263	NaN	0.75263	NaN	NaN	+	2	NaN	1	0	Median	NaN	NaN	NaN	0.65133	NaN	0.65133	NaN	1.2416	NaN	1.2416	NaN	NaN	+	2	NaN	1	0	Median	0.71311	NaN	0.71311	NaN	0.98714	NaN	0.98714	NaN	NaN	+	2	NaN	1	0	Median	1.0965	NaN	1.0965	NaN	0.75263	NaN	0.75263	NaN	NaN	+	2	NaN	1	0	Median	NaN	NaN	NaN	92998000	36416000	30522000	26060000	NaN	NaN	NaN	92998000	36416000	30522000	26060000	NaN	NaN	NaN						11250	2270	1010	1010	18886	22068	58851	88024	58851	88024	20151115_RS_MT_pY_ex2_F5	43142	58851	88024	20151115_RS_MT_pY_ex2_F5	43142	58851	88024	20151115_RS_MT_pY_ex2_F5	43142
sp|P26041|MOES_MOUSE	504	sp|P26041|MOES_MOUSE	sp|P26041|MOES_MOUSE		1	64.1881	1.46635e-05	157.37	101.03	157.37						1	S	EASAELRADAMAKDRSEEERTTEAEKNERVQ	X;X;X;X;X;X;X;X;X;X;Oxidation (M);X;X;X;X;Phospho (STY);X;X;X;X;X;X;X;X;X;X;X;X;X;X;X	XXXXXXXXXXXXXPPPPPPPPPPPPPXXXXX	DRS(1)EEERTTEAEK	DRS(64.19)EEERT(-64.19)T(-71.79)EAEK	3	2	0.87153	0.84165	1.05206	0.84165	NaN	NaN	1.8313	1.8313	NaN	NaN	0.94985	+	1	NaN	1	1	Median	0.92268	1.15335	0.92268	NaN	NaN	1.3674	1.3674	NaN	NaN	0.92588	+	1	NaN	Median	1	1	1.0963	0.812074	1.0963	NaN	NaN	0.76401	0.76401	NaN	NaN	0.90591	+	1	NaN	1	1	Median	0.03461	0	0	0.84165	0.84165	NaN	NaN	1.8313	1.8313	NaN	NaN	0.94985	+	1	NaN	1	1	Median	0.92268	0.92268	NaN	NaN	1.3674	1.3674	NaN	NaN	0.92588	+	1	NaN	1	1	Median	1.0963	1.0963	NaN	NaN	0.76401	0.76401	NaN	NaN	0.90591	+	1	NaN	1	1	Median	0.03461	0	0	20284000	6154300	5387700	8742000	0.018395	0.034894	0.042752	20284000	6154300	5387700	8742000	0.018395	0.034894	0.042752						1538	847	504	504	3994	4595	12321	18220	12321	18220	20151115_RS_MT_pY_ex2_F14	8704	12321	18220	20151115_RS_MT_pY_ex2_F14	8704	12321	18220	20151115_RS_MT_pY_ex2_F14	8704
sp|Q9QYR6|MAP1A_MOUSE;sp|Q9QYR6-2|MAP1A_MOUSE	526;750	sp|Q9QYR6|MAP1A_MOUSE	sp|Q9QYR6|MAP1A_MOUSE		1	77.3827	4.24303e-67	195.23	159.53	149.97						2	S	AAPPPAASGHRELALSSPEDLTQDFEELKRE	X;X;X;X;X;X;X;X;X;X;X;X;X;X;X;Phospho (STY);Phospho (STY);X;X;X;X;X;X;X;X;X;X;X;X;X;X	XXXXXXXXXXXPPPPPPPPPPPPPPPPPPPP	ELALS(1)S(1)PEDLTQDFEELKR	ELALS(77.38)S(77.38)PEDLT(-77.38)QDFEELKR	5	3	-0.96091	0.54623	0.682787	NaN	0.54623	NaN	1.1923	NaN	1.1923	NaN	NaN	+	2	20.004	13	0	Median	0.72188	0.90235	NaN	0.72188	NaN	1.088	NaN	1.088	NaN	NaN	+	2	14.931	Median	13	0	1.0963	0.812074	NaN	1.0963	NaN	0.77738	NaN	0.77738	NaN	NaN	+	2	28.904	13	0	Median	NaN	NaN	NaN	0.54623	NaN	0.54623	NaN	1.1923	NaN	1.1923	NaN	NaN	+	2	20.004	13	0	Median	0.72188	NaN	0.72188	NaN	1.088	NaN	1.088	NaN	NaN	+	2	14.931	13	0	Median	1.0963	NaN	1.0963	NaN	0.77738	NaN	0.77738	NaN	NaN	+	2	28.904	13	0	Median	NaN	NaN	NaN	2006500000	895770000	514060000	596690000	NaN	NaN	NaN	2006500000	895770000	514060000	596690000	NaN	NaN	NaN						10088	4846	526	526	5308;5309;5310	6086;6087;6088	16346;16347;16348;16349;16350;16351;16352;16353;16354;16355;16356;16357;16358;16359;16360;16361;16362;16363;16364;16365;16366	24185;24186;24187;24188;24189;24190;24191;24192;24193;24194;24195;24196;24197;24198;24199;24200;24201;24202;24203;24204;24205;24206;24207;24208;24209;24210;24211;24212;24213;24214;24215;24216;24217;24218;24219;24220;24221;24222;24223	16351	24194	20151115_RS_MT_pY_ex2_F2	96677	16349	24191	20151115_RS_MT_pY_ex2_F1	103954	16349	24191	20151115_RS_MT_pY_ex2_F1	103954
sp|Q9QYR6|MAP1A_MOUSE;sp|Q9QYR6-2|MAP1A_MOUSE	527;751	sp|Q9QYR6|MAP1A_MOUSE	sp|Q9QYR6|MAP1A_MOUSE		1	77.3827	4.24303e-67	195.23	159.53	149.97						2	S	APPPAASGHRELALSSPEDLTQDFEELKREE	X;X;X;X;X;X;X;X;X;X;X;X;X;X;Phospho (STY);Phospho (STY);X;X;X;X;X;X;X;X;X;X;X;X;X;X;X	XXXXXXXXXXPPPPPPPPPPPPPPPPPPPPP	ELALS(1)S(1)PEDLTQDFEELKR	ELALS(77.38)S(77.38)PEDLT(-77.38)QDFEELKR	6	3	-0.96091	0.54623	0.682787	NaN	0.54623	NaN	1.1923	NaN	1.1923	NaN	NaN	+	2	20.004	13	0	Median	0.72188	0.90235	NaN	0.72188	NaN	1.088	NaN	1.088	NaN	NaN	+	2	14.931	Median	13	0	1.0963	0.812074	NaN	1.0963	NaN	0.77738	NaN	0.77738	NaN	NaN	+	2	28.904	13	0	Median	NaN	NaN	NaN	0.54623	NaN	0.54623	NaN	1.1923	NaN	1.1923	NaN	NaN	+	2	20.004	13	0	Median	0.72188	NaN	0.72188	NaN	1.088	NaN	1.088	NaN	NaN	+	2	14.931	13	0	Median	1.0963	NaN	1.0963	NaN	0.77738	NaN	0.77738	NaN	NaN	+	2	28.904	13	0	Median	NaN	NaN	NaN	2006500000	895770000	514060000	596690000	NaN	NaN	NaN	2006500000	895770000	514060000	596690000	NaN	NaN	NaN						10089	4846	527	527	5308;5309;5310	6086;6087;6088	16346;16347;16348;16349;16350;16351;16352;16353;16354;16355;16356;16357;16358;16359;16360;16361;16362;16363;16364;16365;16366	24185;24186;24187;24188;24189;24190;24191;24192;24193;24194;24195;24196;24197;24198;24199;24200;24201;24202;24203;24204;24205;24206;24207;24208;24209;24210;24211;24212;24213;24214;24215;24216;24217;24218;24219;24220;24221;24222;24223	16351	24194	20151115_RS_MT_pY_ex2_F2	96677	16349	24191	20151115_RS_MT_pY_ex2_F1	103954	16349	24191	20151115_RS_MT_pY_ex2_F1	103954
sp|Q9QZM4|TR10B_MOUSE	237	sp|Q9QZM4|TR10B_MOUSE	sp|Q9QZM4|TR10B_MOUSE		0.618118	4.84072	0.000769607	99.044	54.703	99.044						1	S	ESANSVHSSLLDRQTSSTTNDSNHNTEPGKT	X;X;X;X;X;X;X;X;X;X;X;X;X;X;X;Phospho (STY);X;X;X;X;X;X;X;X;X;X;X;X;X;X;X	XXXXXXXXXXXXXPPPPPPPPPPPPPPPPPX	QT(0.135)S(0.618)S(0.203)T(0.043)T(0.001)NDSNHNTEPGK	QT(-6.6)S(4.84)S(-4.84)T(-11.62)T(-26.61)NDS(-39.19)NHNT(-63.88)EPGK	3	2	-2.0211	0.69834	0.872925	0.69834	NaN	NaN	1.2121	1.2121	NaN	NaN	NaN		1	NaN	1	1	Median	0.76555	0.956937	0.76555	NaN	NaN	1.0231	1.0231	NaN	NaN	NaN		1	NaN	Median	1	1	1.0962	0.812	1.0962	NaN	NaN	0.84044	0.84044	NaN	NaN	NaN		1	NaN	1	1	Median	NaN	NaN	NaN	0.69834	0.69834	NaN	NaN	1.2121	1.2121	NaN	NaN	NaN		1	NaN	1	1	Median	0.76555	0.76555	NaN	NaN	1.0231	1.0231	NaN	NaN	NaN		1	NaN	1	1	Median	1.0962	1.0962	NaN	NaN	0.84044	0.84044	NaN	NaN	NaN		1	NaN	1	1	Median	NaN	NaN	NaN	132310000	51246000	38779000	42284000	NaN	NaN	NaN	132310000	51246000	38779000	42284000	NaN	NaN	NaN						10122	4867	237	237	19455	22750	61152	91432	61152	91432	20151115_RS_MT_pY_ex2_F12	4850	61152	91432	20151115_RS_MT_pY_ex2_F12	4850	61152	91432	20151115_RS_MT_pY_ex2_F12	4850
sp|Q6PR54-2|RIF1_MOUSE;sp|Q6PR54|RIF1_MOUSE;sp|Q6PR54-3|RIF1_MOUSE	2191;2191;2198	sp|Q6PR54-2|RIF1_MOUSE	sp|Q6PR54-2|RIF1_MOUSE		0.743475	6.746	0.00134393	124.47	72.707	116.19						1	S	SHSSNSSPIIKSVKTSPTSHSKITEMAQESM	X;X;X;X;X;X;X;X;X;X;X;X;X;X;X;Phospho (STY);X;X;X;X;X;X;X;X;X;X;X;X;X;X;X	XXXXXXXXXXXPPPPPPPPPPPXXXXXXXXX	SVKT(0.018)S(0.743)PT(0.081)S(0.157)HSK	S(-53.11)VKT(-16.25)S(6.75)PT(-9.61)S(-6.75)HS(-34.28)K	5	2	0.098557	0.78419	0.980238	0.78419	NaN	NaN	1.3942	1.3942	NaN	NaN	NaN		1	NaN	1	1	Median	0.85954	1.07442	0.85954	NaN	NaN	1.1336	1.1336	NaN	NaN	NaN		1	NaN	Median	1	1	1.0961	0.811926	1.0961	NaN	NaN	0.83866	0.83866	NaN	NaN	NaN		1	NaN	1	1	Median	NaN	NaN	NaN	0.78419	0.78419	NaN	NaN	1.3942	1.3942	NaN	NaN	NaN		1	NaN	1	1	Median	0.85954	0.85954	NaN	NaN	1.1336	1.1336	NaN	NaN	NaN		1	NaN	1	1	Median	1.0961	1.0961	NaN	NaN	0.83866	0.83866	NaN	NaN	NaN		1	NaN	1	1	Median	NaN	NaN	NaN	21564000	7262500	6806200	7495400	NaN	NaN	NaN	21564000	7262500	6806200	7495400	NaN	NaN	NaN						5366	2518	2191	2191	24910	29570	83982	126892	83982	126892	20151115_RS_MT_pY_ex2_F13	4712	83983	126893	20151115_RS_MT_pY_ex2_F13	4739	83983	126893	20151115_RS_MT_pY_ex2_F13	4739
sp|Q8CI71-2|CC132_MOUSE;sp|Q8CI71-3|CC132_MOUSE;sp|Q8CI71|CC132_MOUSE	492;492;492	sp|Q8CI71-2|CC132_MOUSE	sp|Q8CI71-2|CC132_MOUSE		0.598602	1.99237	0.000895515	101.62	70.213	52.101						1;2	S	NFSILQLHEFKFLEQSRSPSVSPSKQPSATS	X;X;X;X;X;X;X;X;X;X;X;X;X;X;X;Phospho (STY);X;X;X;X;X;Phospho (STY);X;Phospho (STY);X;X;X;X;X;X;X	XXXXXXXXXXXPPPPPPPPPPPPPPXXXXXX	FLEQS(0.599)RS(0.378)PS(0.02)VS(0.003)PSK	FLEQS(1.99)RS(-1.99)PS(-14.73)VS(-23.32)PS(-36.5)K	5	3	-0.63824	0.52753	0.659413	0.52753	0.50286	NaN	0.99774	0.99774	0.94227	NaN	NaN		1	NaN	1	1	Median	0.57823	0.722788	0.57823	0.68142	NaN	0.79779	0.79779	0.95997	NaN	NaN		1	NaN	Median	1	1	1.0961	0.811926	1.0961	1.2948	NaN	0.80798	0.80798	0.92984	NaN	NaN		1	NaN	1	1	Median	NaN	NaN	NaN	0.52753	0.52753	0.50286	NaN	0.99774	0.99774	0.94227	NaN	NaN		1	NaN	1	1	Median	0.57823	0.57823	0.68142	NaN	0.79779	0.79779	0.95997	NaN	NaN		1	NaN	1	1	Median	1.0961	1.0961	1.2948	NaN	0.80798	0.80798	0.92984	NaN	NaN		1	NaN	1	1	Median	NaN	NaN	NaN	115990000	52344000	27753000	35892000	NaN	NaN	NaN	115990000	52344000	27753000	35892000	NaN	NaN	NaN						7419	3331	492	492	6784	7770;7771	20813;20817	30950;30955;30956	20813	30950	20151115_RS_MT_pY_ex2_F1	30060	20817	30956	20151115_RS_MT_pY_ex2_F3	36593	20817	30956	20151115_RS_MT_pY_ex2_F3	36593
sp|Q3UH06-2|RREB1_MOUSE;sp|Q3UH06|RREB1_MOUSE;sp|Q3UH06-3|RREB1_MOUSE;sp|Q3UH06-4|RREB1_MOUSE	1097;1179;1179;1179	sp|Q3UH06-2|RREB1_MOUSE	sp|Q3UH06-2|RREB1_MOUSE		0.98786	19.145	2.05902e-06	103.31	83.138	103.31						2	S	LRNRPLPNSSAVDLDSSGEFASIEKMLATTD	X;X;X;X;X;X;X;X;X;Phospho (STY);X;X;X;X;X;Phospho (STY);Phospho (STY);X;X;X;X;X;X;X;X;X;X;X;X;X;X	XXPPPPPPPPPPPPPPPPPPPPPPPXXXXXX	NRPLPNSSAVDLDS(0.988)S(0.988)GEFAS(0.024)IEK	NRPLPNS(-38.07)S(-38.58)AVDLDS(19.15)S(19.15)GEFAS(-19.15)IEK	14	3	0.49526	0.69943	0.874287	NaN	0.69943	NaN	1.3612	NaN	1.3612	NaN	NaN	+	2	14.732	3	0	Median	0.71304	0.8913	NaN	0.71304	NaN	0.98715	NaN	0.98715	NaN	NaN	+	2	24.484	Median	4	0	1.0959	0.811778	NaN	1.0959	NaN	0.78789	NaN	0.78789	NaN	NaN	+	2	7.931	4	0	Median	NaN	NaN	NaN	0.69943	NaN	0.69943	NaN	1.3612	NaN	1.3612	NaN	NaN	+	2	14.732	3	0	Median	0.71304	NaN	0.71304	NaN	0.98715	NaN	0.98715	NaN	NaN	+	2	24.484	4	0	Median	1.0959	NaN	1.0959	NaN	0.78789	NaN	0.78789	NaN	NaN	+	2	7.931	4	0	Median	NaN	NaN	NaN	269080000	112420000	73418000	83245000	NaN	NaN	NaN	269080000	112420000	73418000	83245000	NaN	NaN	NaN						3156	1769	1097	1097	17432	20371	53889;53890;53891;53892;53893;53894;53895;53896	80662;80663;80664;80665;80666;80667;80668;80669;80670;80671	53894	80667	20151115_RS_MT_pY_ex2_F10	46689	53894	80667	20151115_RS_MT_pY_ex2_F10	46689	53894	80667	20151115_RS_MT_pY_ex2_F10	46689
sp|Q3UH06-2|RREB1_MOUSE;sp|Q3UH06|RREB1_MOUSE;sp|Q3UH06-3|RREB1_MOUSE;sp|Q3UH06-4|RREB1_MOUSE	1098;1180;1180;1180	sp|Q3UH06-2|RREB1_MOUSE	sp|Q3UH06-2|RREB1_MOUSE		0.987828	19.145	2.05902e-06	103.31	83.138	103.31						2	S	RNRPLPNSSAVDLDSSGEFASIEKMLATTDT	X;X;X;X;X;X;X;X;X;X;X;X;X;X;Phospho (STY);Phospho (STY);X;X;X;X;X;X;X;X;X;X;X;X;X;X;X	XPPPPPPPPPPPPPPPPPPPPPPPXXXXXXX	NRPLPNSSAVDLDS(0.988)S(0.988)GEFAS(0.024)IEK	NRPLPNS(-38.07)S(-38.58)AVDLDS(19.15)S(19.15)GEFAS(-19.15)IEK	15	3	0.49526	0.69943	0.874287	NaN	0.69943	NaN	1.3612	NaN	1.3612	NaN	NaN	+	2	14.732	3	0	Median	0.71304	0.8913	NaN	0.71304	NaN	0.98715	NaN	0.98715	NaN	NaN	+	2	24.484	Median	4	0	1.0959	0.811778	NaN	1.0959	NaN	0.78789	NaN	0.78789	NaN	NaN	+	2	7.931	4	0	Median	NaN	NaN	NaN	0.69943	NaN	0.69943	NaN	1.3612	NaN	1.3612	NaN	NaN	+	2	14.732	3	0	Median	0.71304	NaN	0.71304	NaN	0.98715	NaN	0.98715	NaN	NaN	+	2	24.484	4	0	Median	1.0959	NaN	1.0959	NaN	0.78789	NaN	0.78789	NaN	NaN	+	2	7.931	4	0	Median	NaN	NaN	NaN	269080000	112420000	73418000	83245000	NaN	NaN	NaN	269080000	112420000	73418000	83245000	NaN	NaN	NaN						3157	1769	1098	1098	17432	20371	53889;53890;53891;53892;53893;53894;53895;53896	80662;80663;80664;80665;80666;80667;80668;80669;80670;80671	53894	80667	20151115_RS_MT_pY_ex2_F10	46689	53894	80667	20151115_RS_MT_pY_ex2_F10	46689	53894	80667	20151115_RS_MT_pY_ex2_F10	46689
sp|O55047-2|TLK2_MOUSE	73	sp|O55047-2|TLK2_MOUSE	sp|O55047-2|TLK2_MOUSE		0.960316	13.8381	0.000669554	115.04	65.571	115.04						1	S	NDQRNRKRKAEPYDTSQGKGTPRGHKISDYF	X;X;X;X;X;X;X;X;X;X;X;X;X;X;X;Phospho (STY);X;X;X;X;X;X;X;X;X;X;X;X;X;X;X	XXXXXXXPPPPPPPPPPPPXXXXXXXXXXXX	RKAEPYDT(0.04)S(0.96)QGK	RKAEPY(-59.06)DT(-13.84)S(13.84)QGK	9	3	0.029426	0.61667	0.770838	0.61667	NaN	NaN	1.2014	1.2014	NaN	NaN	NaN	+	1	NaN	1	1	Median	0.67537	0.844213	0.67537	NaN	NaN	0.99753	0.99753	NaN	NaN	NaN	+	1	NaN	Median	1	1	1.0952	0.811259	1.0952	NaN	NaN	0.85903	0.85903	NaN	NaN	NaN	+	1	NaN	1	1	Median	NaN	NaN	NaN	0.61667	0.61667	NaN	NaN	1.2014	1.2014	NaN	NaN	NaN	+	1	NaN	1	1	Median	0.67537	0.67537	NaN	NaN	0.99753	0.99753	NaN	NaN	NaN	+	1	NaN	1	1	Median	1.0952	1.0952	NaN	NaN	0.85903	0.85903	NaN	NaN	NaN	+	1	NaN	1	1	Median	NaN	NaN	NaN	79320000	31058000	22569000	25692000	NaN	NaN	NaN	79320000	31058000	22569000	25692000	NaN	NaN	NaN						921	474	73	73	20409	23933	64826	97186	64826	97186	20151115_RS_MT_pY_ex2_F7	9672	64826	97186	20151115_RS_MT_pY_ex2_F7	9672	64826	97186	20151115_RS_MT_pY_ex2_F7	9672
sp|Q6ZQH8|NU188_MOUSE	1718	sp|Q6ZQH8|NU188_MOUSE	sp|Q6ZQH8|NU188_MOUSE		0.618529	2.09975	7.2101e-06	113.52	37.842	101.2						1	S	TLLSSLSRYFRRGAPSSPAAGVLPSPQGKAT	X;X;X;X;X;X;X;X;X;X;X;X;X;X;X;Phospho (STY);X;X;X;X;X;X;X;X;X;X;X;X;X;X;X	XXXXXXXXXXXPPPPPPPPPPPPPPPPPPXX	RGAPS(0.619)S(0.381)PAAGVLPSPQGK	RGAPS(2.1)S(-2.1)PAAGVLPS(-39.66)PQGK	5	2	-0.37637	0.60026	0.750325	0.60026	NaN	NaN	1.1401	1.1401	NaN	NaN	NaN		1	12.361	4	0	Median	0.66487	0.831087	0.66487	NaN	NaN	0.92308	0.92308	NaN	NaN	NaN		1	14.848	Median	4	0	1.0949	0.811037	1.0949	NaN	NaN	0.79306	0.79306	NaN	NaN	NaN		1	11.802	4	0	Median	NaN	NaN	NaN	0.60026	0.60026	NaN	NaN	1.1401	1.1401	NaN	NaN	NaN		1	12.361	4	0	Median	0.66487	0.66487	NaN	NaN	0.92308	0.92308	NaN	NaN	NaN		1	14.848	4	0	Median	1.0949	1.0949	NaN	NaN	0.79306	0.79306	NaN	NaN	NaN		1	11.802	4	0	Median	NaN	NaN	NaN	160810000	68929000	42564000	49321000	NaN	NaN	NaN	160810000	68929000	42564000	49321000	NaN	NaN	NaN						5505	2563	1718	1718	7321;20027	8390;23440;23441	22101;63339;63340;63341;63342;63343;63344;63345;63346;63347;63348;63349;63350;63351	32842;94788;94789;94790;94791;94792;94793;94794;94795;94796;94797;94798;94799;94800;94801;94802;94803;94804;94805	63343	94795	20151115_RS_MT_pY_ex2_F9	28667	63349	94803	20151115_RS_MT_pY_ex2_F11	28869	63349	94803	20151115_RS_MT_pY_ex2_F11	28869
sp|O88379|BAZ1A_MOUSE	1341	sp|O88379|BAZ1A_MOUSE	sp|O88379|BAZ1A_MOUSE		0.646101	3.447	0.000442967	90.041	63.644	43.684						2	S	TRSLRVGSRSTRHSPSALQDVFVELLSPHSK	X;X;X;X;X;X;X;X;X;Phospho (STY);X;X;X;X;X;Phospho (STY);X;X;X;X;X;X;X;X;X;X;Phospho (STY);X;X;X;X	XXXXXPPPPPPPPPPPPPPPPPPPPPPPPPP	VGS(0.196)RS(0.465)T(0.269)RHS(0.424)PS(0.646)ALQDVFVELLSPHSK	VGS(-4.03)RS(0)T(-3.45)RHS(0)PS(3.45)ALQDVFVELLS(-38.13)PHS(-40.51)K	11	4	0.010881	0.17985	0.224813	NaN	0.17985	NaN	0.36968	NaN	0.36968	NaN	NaN		2	NaN	1	0	Median	0.21282	0.266025	NaN	0.21282	NaN	0.32408	NaN	0.32408	NaN	NaN		2	NaN	Median	1	0	1.0949	0.811037	NaN	1.0949	NaN	0.81086	NaN	0.81086	NaN	NaN		2	NaN	1	0	Median	NaN	NaN	NaN	0.17985	NaN	0.17985	NaN	0.36968	NaN	0.36968	NaN	NaN		2	NaN	1	0	Median	0.21282	NaN	0.21282	NaN	0.32408	NaN	0.32408	NaN	NaN		2	NaN	1	0	Median	1.0949	NaN	1.0949	NaN	0.81086	NaN	0.81086	NaN	NaN		2	NaN	1	0	Median	NaN	NaN	NaN	41955000	27246000	5762400	8946700	NaN	NaN	NaN	41955000	27246000	5762400	8946700	NaN	NaN	NaN						1049	542	1341	1341	9955;24789;27113	11519;29430;29431;32073	90019	135673	90019	135673	20151115_RS_MT_pY_ex2_F7	84807	83587	126326	20151115_RS_MT_pY_ex2_F14	91338	83587	126326	20151115_RS_MT_pY_ex2_F14	91338
sp|Q8CIN4|PAK2_MOUSE	141	sp|Q8CIN4|PAK2_MOUSE	sp|Q8CIN4|PAK2_MOUSE		0.997543	26.0848	6.20679e-05	129.82	91.251	119.03						1	S	VLKFYDSNTVKQKYLSFTPPEKDGFPSGTPA	X;X;X;X;X;X;X;X;X;X;X;X;X;X;X;Phospho (STY);X;X;X;X;X;X;X;X;X;X;X;X;X;X;X	XXXXXXXXXXXXXPPPPPPPPPXXXXXXXXX	YLS(0.998)FT(0.002)PPEK	Y(-75.26)LS(26.08)FT(-26.08)PPEK	3	2	0.14937	0.59494	0.743675	0.59494	NaN	NaN	1.0992	1.0992	NaN	NaN	NaN	+	1	30.994	6	5	Median	0.59449	0.743112	0.59449	NaN	NaN	0.80451	0.80451	NaN	NaN	NaN	+	1	20.213	Median	6	5	1.0947	0.810889	1.0947	NaN	NaN	0.79031	0.79031	NaN	NaN	NaN	+	1	25.357	6	5	Median	NaN	NaN	NaN	0.59494	0.59494	NaN	NaN	1.0992	1.0992	NaN	NaN	NaN	+	1	30.994	6	5	Median	0.59449	0.59449	NaN	NaN	0.80451	0.80451	NaN	NaN	NaN	+	1	20.213	6	5	Median	1.0947	1.0947	NaN	NaN	0.79031	0.79031	NaN	NaN	NaN	+	1	25.357	6	5	Median	NaN	NaN	NaN	47772000	23451000	8999800	15321000	NaN	NaN	NaN	47772000	23451000	8999800	15321000	NaN	NaN	NaN						7451	3343	141	141	28900	34039	94084;94085;94086;94087;94088;94089	141637;141638;141639;141640;141641;141642;141643;141644	94089	141644	20151115_RS_MT_pY_ex2_F12	67515	94086	141639	20151115_RS_MT_pY_ex2_F4	78438	94089	141644	20151115_RS_MT_pY_ex2_F12	67515
sp|Q6A065|CE170_MOUSE	1012	sp|Q6A065|CE170_MOUSE	sp|Q6A065|CE170_MOUSE		0.551338	9.13534	0.00184604	54.72	35.799	41.936						2	T	FVQSSGRIRQPSIDLTDDDQTSSVPHSAISD	X;X;X;X;X;X;X;X;X;X;X;Phospho (STY);X;X;X;Phospho (STY);X;X;X;X;X;X;X;X;X;X;X;X;X;X;X	XXXXXXXPPPPPPPPPPPPPPPPPPPPPPPP	IRQPS(0.694)IDLT(0.551)DDDQT(0.145)S(0.145)S(0.145)VPHS(0.071)AIS(0.094)DIMS(0.103)S(0.046)DQET(0.003)Y(0.002)S(0.001)CK	IRQPS(12.52)IDLT(9.14)DDDQT(-9.14)S(-9.14)S(-9.14)VPHS(-13.66)AIS(-12.52)DIMS(-12.52)S(-16.35)DQET(-29.53)Y(-30.07)S(-34.59)CK	9	4	0.34779	0.6231	0.778875	NaN	0.6231	NaN	1.2108	NaN	1.2108	NaN	NaN		2	NaN	1	0	Median	0.817	1.02125	NaN	0.817	NaN	1.1797	NaN	1.1797	NaN	NaN		2	NaN	Median	1	0	1.0941	0.810444	NaN	1.0941	NaN	0.8125	NaN	0.8125	NaN	NaN		2	NaN	1	0	Median	NaN	NaN	NaN	0.6231	NaN	0.6231	NaN	1.2108	NaN	1.2108	NaN	NaN		2	NaN	1	0	Median	0.817	NaN	0.817	NaN	1.1797	NaN	1.1797	NaN	NaN		2	NaN	1	0	Median	1.0941	NaN	1.0941	NaN	0.8125	NaN	0.8125	NaN	NaN		2	NaN	1	0	Median	NaN	NaN	NaN	17357000	7411500	5120400	4825500	NaN	NaN	NaN	17357000	7411500	5120400	4825500	NaN	NaN	NaN						11279	2330	1012	1012	11157	12875;12876;12877;12878;12879	34069	50752	34069	50752	20151115_RS_MT_pY_ex2_F10	49908	34074	50758	20151115_RS_MT_pY_ex2_F11	55596	34069	50752	20151115_RS_MT_pY_ex2_F10	49908
sp|Q8C7V3|UTP15_MOUSE	515	sp|Q8C7V3|UTP15_MOUSE	sp|Q8C7V3|UTP15_MOUSE		0.905439	10.9584	1.60365e-07	95.47	78.592	52.095						1;2	T	DPVPEHVPAELPEEKTESPTQPSDTDKNS__	X;X;X;X;X;X;X;X;X;X;X;X;X;X;X;Phospho (STY);X;X;X;X;X;X;Phospho (STY);X;X;X;X;X;X;X;X	PPPPPPPPPPPPPPPPPPPPPPPPPPPXXXX	NDS(0.002)DPVPEHVPAELPEEKT(0.905)ES(0.078)PT(0.022)QPS(0.847)DT(0.146)DK	NDS(-27.55)DPVPEHVPAELPEEKT(10.96)ES(-10.96)PT(-17.2)QPS(7.71)DT(-7.71)DK	19	3	1.2264	0.72816	0.9102	0.72816	0.57229	NaN	1.282	1.282	1.0105	NaN	NaN		1	13.517	2	0	Median	0.78027	0.975337	0.78027	0.7976	NaN	1.0572	1.0572	1.0812	NaN	NaN		1	0.72155	Median	2	0	1.0941	0.810444	1.0941	1.3937	NaN	0.84577	0.84577	1.0732	NaN	NaN		1	10.616	2	0	Median	NaN	NaN	NaN	0.72816	0.72816	0.57229	NaN	1.282	1.282	1.0105	NaN	NaN		1	13.517	2	0	Median	0.78027	0.78027	0.7976	NaN	1.0572	1.0572	1.0812	NaN	NaN		1	0.72155	2	0	Median	1.0941	1.0941	1.3937	NaN	0.84577	0.84577	1.0732	NaN	NaN		1	10.616	2	0	Median	NaN	NaN	NaN	218150000	88908000	58516000	70725000	NaN	NaN	NaN	218150000	88908000	58516000	70725000	NaN	NaN	NaN						11635	3208	515	515	16398;25388	19045;19046;30111	49371;49372;49375	73741;73742;73743;73746	49375	73746	20151115_RS_MT_pY_ex2_F10	38315	49371	73741	20151115_RS_MT_pY_ex2_F10	35634	49371	73741	20151115_RS_MT_pY_ex2_F10	35634
sp|Q69ZX6|MOR2A_MOUSE	741	sp|Q69ZX6|MOR2A_MOUSE	sp|Q69ZX6|MOR2A_MOUSE		1	124.573	1.33253e-55	188.01	188.01	124.57						1;2	S	KQSVATSGRKRSLAVSDEEEAEEEAEKRRER	X;X;X;X;X;X;X;X;X;X;X;Phospho (STY);X;X;X;Phospho (STY);X;X;X;X;X;X;X;X;X;X;X;X;X;X;X	XXXXXXXXXPPPPPPPPPPPPPPPPPPXXXX	KRS(1)LAVS(1)DEEEAEEEAEK	KRS(124.57)LAVS(124.57)DEEEAEEEAEK	7	3	-0.13642	0.66654	0.833175	0.66654	0.91429	NaN	1.2627	1.2627	1.8988	NaN	NaN	+	1	19.697	10	9	Median	0.69164	0.86455	0.69164	0.9172	NaN	0.96176	0.96176	1.3703	NaN	NaN	+	1	21.524	Median	10	9	1.094	0.81037	1.094	0.95482	NaN	0.78577	0.78577	0.7048	NaN	NaN	+	1	28.23	10	9	Median	NaN	NaN	NaN	0.66654	0.66654	0.91429	NaN	1.2627	1.2627	1.8988	NaN	NaN	+	1	19.697	10	9	Median	0.69164	0.69164	0.9172	NaN	0.96176	0.96176	1.3703	NaN	NaN	+	1	21.524	10	9	Median	1.094	1.094	0.95482	NaN	0.78577	0.78577	0.7048	NaN	NaN	+	1	28.23	10	9	Median	NaN	NaN	NaN	2732300000	913500000	913490000	905270000	NaN	NaN	NaN	2732300000	913500000	913490000	905270000	NaN	NaN	NaN						4793	2321	741	741	12680;21444	14710;14711;25284	39739;39740;39741;39742;39743;39744;39745;39746;39747;39748;39749;39750;39751;39752;69591;69592;69593;69594;69595;69596;69597;69598;69599;69600;69601;69602	59631;59632;59633;59634;59635;59636;59637;59638;59639;59640;59641;59642;59643;59644;59645;59646;59647;59648;59649;59650;59651;59652;59653;59654;59655;59656;59657;59658;59659;59660;59661;105101;105102;105103;105104;105105;105106;105107;105108;105109;105110;105111;105112;105113;105114	39752	59661	20151115_RS_MT_pY_ex2_F14	40955	39749	59652	20151115_RS_MT_pY_ex2_F11	27357	39749	59652	20151115_RS_MT_pY_ex2_F11	27357
sp|A6H8H2-2|DEN4C_MOUSE;sp|A6H8H2|DEN4C_MOUSE	1136;1087	sp|A6H8H2-2|DEN4C_MOUSE	sp|A6H8H2-2|DEN4C_MOUSE		0.793211	6.23818	0.000870939	99.569	58.585	75.319						1;2	S	ADAKILTAALTCPKTSPPHVTRTHSFENVNC	X;X;X;X;X;X;X;X;X;X;X;X;X;X;X;Phospho (STY);X;X;X;X;Phospho (STY);X;Phospho (STY);X;Phospho (STY);X;X;X;X;X;X	XXXXPPPPPPPPPPPPPPPPPPPPPPPPPPP	ILT(0.006)AALT(0.007)CPKT(0.189)S(0.793)PPHVT(0.005)R	ILT(-21.25)AALT(-20.37)CPKT(-6.24)S(6.24)PPHVT(-22.06)R	12	3	0.25692	0.69796	0.87245	0.69796	0.60674	NaN	1.3564	1.3564	1.1809	NaN	NaN	+	1	NaN	1	1	Median	0.76323	0.954037	0.76323	0.68077	NaN	1.0605	1.0605	0.9309	NaN	NaN	+	1	NaN	Median	1	1	1.0935	0.81	1.0935	1.122	NaN	0.7562	0.7562	0.79744	NaN	NaN	+	1	NaN	1	1	Median	NaN	NaN	NaN	0.69796	0.69796	0.60674	NaN	1.3564	1.3564	1.1809	NaN	NaN	+	1	NaN	1	1	Median	0.76323	0.76323	0.68077	NaN	1.0605	1.0605	0.9309	NaN	NaN	+	1	NaN	1	1	Median	1.0935	1.0935	1.122	NaN	0.7562	0.7562	0.79744	NaN	NaN	+	1	NaN	1	1	Median	NaN	NaN	NaN	100120000	46796000	20759000	32565000	NaN	NaN	NaN	100120000	46796000	20759000	32565000	NaN	NaN	NaN						333	240	1136	1136	10885;26247;26248	12568;31102;31103	33476;33477;88021;88023	49852;49853;132788;132790	33477	49853	20151115_RS_MT_pY_ex2_F4	60692	33476	49852	20151115_RS_MT_pY_ex2_F1	54408	33477	49853	20151115_RS_MT_pY_ex2_F4	60692
sp|Q6ZPR6-2|IBTK_MOUSE;sp|Q6ZPR6|IBTK_MOUSE	890;991	sp|Q6ZPR6-2|IBTK_MOUSE	sp|Q6ZPR6-2|IBTK_MOUSE		0.922934	11.8932	5.52285e-15	119.91	93.472	119.91						1;2	S	FKKAKTRAKKKPRKRSDSSGGYTLSDVIQSP	X;X;X;X;X;X;X;X;X;X;X;X;X;X;X;Phospho (STY);X;Phospho (STY);Phospho (STY);X;X;Phospho (STY);X;X;X;X;X;X;X;X;X	XXXXXXXXXXXXXPPPPPPPPPPPPPPPPPP	KRS(0.923)DS(0.102)S(0.134)GGY(0.841)TLSDVIQSPPSAGLLK	KRS(11.89)DS(-11.89)S(-8.6)GGY(8.6)T(-34.18)LS(-45.66)DVIQS(-95.08)PPS(-100.98)AGLLK	3	3	-0.27002	0.55975	0.699688	0.55975	0.44298	NaN	1.0654	1.0654	0.93623	NaN	NaN		1	NaN	1	1	Median	0.61201	0.765013	0.61201	0.50434	NaN	0.84848	0.84848	0.75847	NaN	NaN		1	NaN	Median	1	1	1.0934	0.809926	1.0934	1.1372	NaN	0.79861	0.79861	0.82424	NaN	NaN		1	NaN	1	1	Median	NaN	NaN	NaN	0.55975	0.55975	0.44298	NaN	1.0654	1.0654	0.93623	NaN	NaN		1	NaN	1	1	Median	0.61201	0.61201	0.50434	NaN	0.84848	0.84848	0.75847	NaN	NaN		1	NaN	1	1	Median	1.0934	1.0934	1.1372	NaN	0.79861	0.79861	0.82424	NaN	NaN		1	NaN	1	1	Median	NaN	NaN	NaN	377400000	201710000	85499000	90189000	NaN	NaN	NaN	377400000	201710000	85499000	90189000	NaN	NaN	NaN						5451	2546	890	890	12672;21384	14697;14698;25204	39691;39694;69321	59555;59556;59560;59561;104658	39691	59556	20151115_RS_MT_pY_ex2_F2	88923	39691	59556	20151115_RS_MT_pY_ex2_F2	88923	39691	59556	20151115_RS_MT_pY_ex2_F2	88923
sp|Q9EP53-4|TSC1_MOUSE;sp|Q9EP53-3|TSC1_MOUSE;sp|Q9EP53-2|TSC1_MOUSE;sp|Q9EP53|TSC1_MOUSE	509;509;509;510	sp|Q9EP53-4|TSC1_MOUSE	sp|Q9EP53-4|TSC1_MOUSE		0.995014	23.0301	0.00682099	100.69	58.262	89.356						1	S	VPRGGFDSPFYRDSLSGSQRKTHSAASGTQG	X;X;X;X;X;X;X;X;X;X;X;X;X;X;X;Phospho (STY);X;X;X;X;X;X;X;Phospho (STY);X;X;Phospho (STY);X;X;X;X	XXXXXXXXXXXXPPPPPPPPPXXXXXXXXXX	DSLS(0.995)GS(0.005)QRK	DS(-44.74)LS(23.03)GS(-23.03)QRK	4	2	-1.1112	0.54872	0.6859	0.54872	NaN	NaN	1.0487	1.0487	NaN	NaN	NaN	+	1	NaN	1	1	Median	0.59986	0.749825	0.59986	NaN	NaN	0.84588	0.84588	NaN	NaN	NaN	+	1	NaN	Median	1	1	1.0932	0.809778	1.0932	NaN	NaN	0.83375	0.83375	NaN	NaN	NaN	+	1	NaN	1	1	Median	NaN	NaN	NaN	0.54872	0.54872	NaN	NaN	1.0487	1.0487	NaN	NaN	NaN	+	1	NaN	1	1	Median	0.59986	0.59986	NaN	NaN	0.84588	0.84588	NaN	NaN	NaN	+	1	NaN	1	1	Median	1.0932	1.0932	NaN	NaN	0.83375	0.83375	NaN	NaN	NaN	+	1	NaN	1	1	Median	NaN	NaN	NaN	252630000	114920000	70630000	67080000	NaN	NaN	NaN	252630000	114920000	70630000	67080000	NaN	NaN	NaN						9499	4581	509	509	4113;7680	4737;8788	12735;12736;12741	18866;18867;18875	12741	18875	20151115_RS_MT_pY_ex2_F12	4071	12735	18866	20151115_RS_MT_pY_ex2_F4	2757	12735	18866	20151115_RS_MT_pY_ex2_F4	2757
sp|Q8R574|KPRB_MOUSE	227	sp|Q8R574|KPRB_MOUSE	sp|Q8R574|KPRB_MOUSE		0.94214	12.1174	0.00140062	57.051	24.564	57.051						1	S	GEAQDAESDLVDGRHSPPMVRSVAAIHPSLE	X;X;X;X;X;X;X;X;X;X;X;X;X;X;X;Phospho (STY);X;X;X;X;X;X;X;X;X;X;X;X;X;X;X	PPPPPPPPPPPPPPPPPPPPPXXXXXXXXXX	LGIAVIHGEAQDAES(0.058)DLVDGRHS(0.942)PPMVR	LGIAVIHGEAQDAES(-12.12)DLVDGRHS(12.12)PPMVR	23	4	-0.68728	0.59134	0.739175	0.59134	NaN	NaN	1.1481	1.1481	NaN	NaN	NaN	+	1	NaN	1	1	Median	0.64637	0.807963	0.64637	NaN	NaN	0.92948	0.92948	NaN	NaN	NaN	+	1	NaN	Median	1	1	1.0931	0.809704	1.0931	NaN	NaN	0.78964	0.78964	NaN	NaN	NaN	+	1	NaN	1	1	Median	NaN	NaN	NaN	0.59134	0.59134	NaN	NaN	1.1481	1.1481	NaN	NaN	NaN	+	1	NaN	1	1	Median	0.64637	0.64637	NaN	NaN	0.92948	0.92948	NaN	NaN	NaN	+	1	NaN	1	1	Median	1.0931	1.0931	NaN	NaN	0.78964	0.78964	NaN	NaN	NaN	+	1	NaN	1	1	Median	NaN	NaN	NaN	8326400	4862000	1684200	1780100	NaN	NaN	NaN	8326400	4862000	1684200	1780100	NaN	NaN	NaN						8087	3602	227	227	13692;14891	15838;17162;17163	42379	63630	42379	63630	20151115_RS_MT_pY_ex2_F11	50238	42379	63630	20151115_RS_MT_pY_ex2_F11	50238	42379	63630	20151115_RS_MT_pY_ex2_F11	50238
sp|Q6AW69-3|CGNL1_MOUSE;sp|Q6AW69-5|CGNL1_MOUSE;sp|Q6AW69-4|CGNL1_MOUSE;sp|Q6AW69|CGNL1_MOUSE	601;601;601;602	sp|Q6AW69-3|CGNL1_MOUSE	sp|Q6AW69-3|CGNL1_MOUSE		0.928271	11.1533	1.02484e-06	110.12	65.521	110.12						1	S	SRAAGSAQGSNQAPNSPSEGNSLLDQKNKLI	X;X;X;X;X;X;X;X;X;X;X;X;X;X;X;Phospho (STY);X;X;X;X;X;X;X;X;X;X;X;X;X;X;X	PPPPPPPPPPPPPPPPPPPPPPPPPPPXXXX	SRAAGSAQGSNQAPNS(0.928)PS(0.071)EGNS(0.001)LLDQK	S(-61.35)RAAGS(-68.51)AQGS(-52.45)NQAPNS(11.15)PS(-11.15)EGNS(-32.32)LLDQK	16	3	0.381	0.3587	0.448375	0.3587	NaN	NaN	0.67206	0.67206	NaN	NaN	NaN	+	1	NaN	1	1	Median	0.39205	0.490063	0.39205	NaN	NaN	0.54754	0.54754	NaN	NaN	NaN	+	1	NaN	Median	1	1	1.093	0.80963	1.093	NaN	NaN	0.79716	0.79716	NaN	NaN	NaN	+	1	NaN	1	1	Median	NaN	NaN	NaN	0.3587	0.3587	NaN	NaN	0.67206	0.67206	NaN	NaN	NaN	+	1	NaN	1	1	Median	0.39205	0.39205	NaN	NaN	0.54754	0.54754	NaN	NaN	NaN	+	1	NaN	1	1	Median	1.093	1.093	NaN	NaN	0.79716	0.79716	NaN	NaN	NaN	+	1	NaN	1	1	Median	NaN	NaN	NaN	58740000	31026000	11799000	15914000	NaN	NaN	NaN	58740000	31026000	11799000	15914000	NaN	NaN	NaN						4882	2339	601	601	24046	28480	80141;80143	121014;121016	80143	121016	20151115_RS_MT_pY_ex2_F12	38225	80143	121016	20151115_RS_MT_pY_ex2_F12	38225	80143	121016	20151115_RS_MT_pY_ex2_F12	38225
sp|Q8CFE5|BTBD7_MOUSE	794	sp|Q8CFE5|BTBD7_MOUSE	sp|Q8CFE5|BTBD7_MOUSE		0.926687	12.2245	0.0020838	102.64	61.838	102.64						1	S	GWKQRPPSHHPSRSFSYPCNHSLFHCRTAPK	X;X;X;X;X;X;X;X;X;X;X;X;X;X;X;Phospho (STY);X;X;X;X;X;X;X;X;X;X;X;X;X;X;X	XXXXXXXXXXXXXPPPPPPPPPPPPPPXXXX	S(0.018)FS(0.927)Y(0.056)PCNHSLFHCR	S(-17.17)FS(12.22)Y(-12.22)PCNHS(-66.34)LFHCR	3	3	-0.49777	0.44819	0.560237	0.44819	NaN	NaN	0.85846	0.85846	NaN	NaN	NaN	+	1	NaN	1	1	Median	0.48977	0.612212	0.48977	NaN	NaN	0.67945	0.67945	NaN	NaN	NaN	+	1	NaN	Median	1	1	1.0928	0.809481	1.0928	NaN	NaN	0.78276	0.78276	NaN	NaN	NaN	+	1	NaN	1	1	Median	NaN	NaN	NaN	0.44819	0.44819	NaN	NaN	0.85846	0.85846	NaN	NaN	NaN	+	1	NaN	1	1	Median	0.48977	0.48977	NaN	NaN	0.67945	0.67945	NaN	NaN	NaN	+	1	NaN	1	1	Median	1.0928	1.0928	NaN	NaN	0.78276	0.78276	NaN	NaN	NaN	+	1	NaN	1	1	Median	NaN	NaN	NaN	37379000	19296000	8307700	9775400	NaN	NaN	NaN	37379000	19296000	8307700	9775400	NaN	NaN	NaN						7284	3271	794	794	22534	26625	74185;74186	112088;112089	74185	112088	20151115_RS_MT_pY_ex2_F13	58346	74185	112088	20151115_RS_MT_pY_ex2_F13	58346	74185	112088	20151115_RS_MT_pY_ex2_F13	58346
sp|Q99NH0|ANR17_MOUSE	2040	sp|Q99NH0|ANR17_MOUSE	sp|Q99NH0|ANR17_MOUSE		0.770725	4.76398	0.000323003	70.295	21.919	64.583						1;2	S	YPMPTAKEHYPVSSPSSPSPPAQPGGVSRNS	X;X;X;X;X;X;X;X;X;Phospho (STY);X;X;Phospho (STY);X;X;Phospho (STY);Phospho (STY);X;Phospho (STY);X;X;X;X;X;X;X;X;X;X;X;X	XXXXXXXPPPPPPPPPPPPPPPPPPPPPPXX	EHY(0.001)PVS(0.007)S(0.021)PS(0.771)S(0.37)PS(0.829)PPAQPGGVS(0.002)R	EHY(-36.24)PVS(-20.78)S(-15.98)PS(4.76)S(-4.76)PS(5.73)PPAQPGGVS(-29.05)R	9	2	1.9038	0.57672	0.7209	0.57672	0.44732	NaN	1.1252	1.1252	0.8864	NaN	NaN		1	NaN	1	1	Median	0.63015	0.787687	0.63015	0.68448	NaN	0.88954	0.88954	0.96965	NaN	NaN		1	NaN	Median	1	1	1.0927	0.809407	1.0927	1.5302	NaN	0.76159	0.76159	1.0782	NaN	NaN		1	NaN	1	1	Median	NaN	NaN	NaN	0.57672	0.57672	0.44732	NaN	1.1252	1.1252	0.8864	NaN	NaN		1	NaN	1	1	Median	0.63015	0.63015	0.68448	NaN	0.88954	0.88954	0.96965	NaN	NaN		1	NaN	1	1	Median	1.0927	1.0927	1.5302	NaN	0.76159	0.76159	1.0782	NaN	NaN		1	NaN	1	1	Median	NaN	NaN	NaN	186540000	80864000	40651000	65028000	NaN	NaN	NaN	186540000	80864000	40651000	65028000	NaN	NaN	NaN						8881	4064	2040	2040	5134	5890;5891	15814;15818;15819;15823	23397;23401;23402;23407	15814	23397	20151115_RS_MT_pY_ex2_F3	47422	15823	23407	20151115_RS_MT_pY_ex2_F9	27747	15824	23408	20151115_RS_MT_pY_ex2_F12	42084
sp|Q61136|PRP4B_MOUSE	383	sp|Q61136|PRP4B_MOUSE	sp|Q61136|PRP4B_MOUSE		0.966332	15.0366	0.00586857	95.755	38.341	95.755						2	S	SPLLNDRRSKQSKSPSRTLSPGRRAKSRSLE	Phospho (STY);X;X;X;Deamidation (NQ);X;X;X;X;X;X;X;X;X;X;Phospho (STY);X;X;X;Phospho (STY);X;X;X;X;X;X;Phospho (STY);X;Phospho (STY);X;X	XXXXXXXXXXXXXPPPPPPPPPPPXXXXXXX	S(0.03)PS(0.966)RT(0.387)LS(0.617)PGRR	S(-15.04)PS(15.04)RT(-2.04)LS(2.04)PGRR	3	2	0.073567	0.68275	0.853437	NaN	0.68275	NaN	1.5695	NaN	1.5695	NaN	NaN	+	2	NaN	1	0	Median	0.76511	0.956387	NaN	0.76511	NaN	1.2073	NaN	1.2073	NaN	NaN	+	2	NaN	Median	1	0	1.0924	0.809185	NaN	1.0924	NaN	0.71427	NaN	0.71427	NaN	NaN	+	2	NaN	1	0	Median	NaN	NaN	NaN	0.68275	NaN	0.68275	NaN	1.5695	NaN	1.5695	NaN	NaN	+	2	NaN	1	0	Median	0.76511	NaN	0.76511	NaN	1.2073	NaN	1.2073	NaN	NaN	+	2	NaN	1	0	Median	1.0924	NaN	1.0924	NaN	0.71427	NaN	0.71427	NaN	NaN	+	2	NaN	1	0	Median	NaN	NaN	NaN	146540000	58614000	44632000	43292000	NaN	NaN	NaN	146540000	58614000	44632000	43292000	NaN	NaN	NaN						4158	2085	383	383	23801	28177	79022	119341	79022	119341	20151115_RS_MT_pY_ex2_F11	10563	79022	119341	20151115_RS_MT_pY_ex2_F11	10563	79022	119341	20151115_RS_MT_pY_ex2_F11	10563
sp|Q9QXM1-3|JMY_MOUSE;sp|Q9QXM1|JMY_MOUSE;sp|Q9QXM1-2|JMY_MOUSE	58;58;58	sp|Q9QXM1-3|JMY_MOUSE	sp|Q9QXM1-3|JMY_MOUSE		0.81863	6.57357	1.19561e-05	120.9	62.821	84.993						1	S	AITCHNRTAQRQRSGSREQAGTPASDGSRGP	X;X;X;X;X;X;X;X;X;X;X;X;X;X;X;Phospho (STY);X;X;X;X;X;X;X;X;X;X;X;X;X;X;X	XXXXXXXXXXXPPPPPPPPPPPPPPPPPPXX	S(0.18)GS(0.819)REQAGT(0.001)PASDGS(0.001)R	S(-6.57)GS(6.57)REQAGT(-31.27)PAS(-42.29)DGS(-31.96)R	3	2	-0.78736	0.71385	0.892312	0.71385	NaN	NaN	1.4758	1.4758	NaN	NaN	NaN	+	1	36.108	2	1	Median	0.78866	0.985825	0.78866	NaN	NaN	1.1696	1.1696	NaN	NaN	NaN	+	1	16.047	Median	2	1	1.0923	0.809111	1.0923	NaN	NaN	0.78008	0.78008	NaN	NaN	NaN	+	1	46.281	2	1	Median	NaN	NaN	NaN	0.71385	0.71385	NaN	NaN	1.4758	1.4758	NaN	NaN	NaN	+	1	36.108	2	1	Median	0.78866	0.78866	NaN	NaN	1.1696	1.1696	NaN	NaN	NaN	+	1	16.047	2	1	Median	1.0923	1.0923	NaN	NaN	0.78008	0.78008	NaN	NaN	NaN	+	1	46.281	2	1	Median	NaN	NaN	NaN	214530000	84625000	52845000	77064000	NaN	NaN	NaN	214530000	84625000	52845000	77064000	NaN	NaN	NaN						10008	4818	58	58	19282;22704	22543;26845	60376;74931;74932;74933;74934;74936;74937	90276;113210;113211;113212;113213;113214;113216;113217	74933	113213	20151115_RS_MT_pY_ex2_F4	8201	74936	113216	20151115_RS_MT_pY_ex2_F10	5802	74936	113216	20151115_RS_MT_pY_ex2_F10	5802
sp|Q6ZPZ3|ZC3H4_MOUSE;sp|Q6ZPZ3-2|ZC3H4_MOUSE	159;159	sp|Q6ZPZ3|ZC3H4_MOUSE	sp|Q6ZPZ3|ZC3H4_MOUSE		0.724687	4.89611	3.64927e-06	74.876	55.184	74.876						1	S	DFSPSEKSHRKYRDYSPPYAPSHQQYSSSHN	X;X;X;X;X;X;X;X;X;X;X;X;X;X;X;Phospho (STY);X;X;X;X;X;X;X;X;X;X;X;X;X;X;X	XXXXXXXXXXXPPPPPPPPPPPPPPPPPPPP	Y(0.235)RDY(0.033)S(0.725)PPY(0.008)APSHQQYSSSHNAPLPK	Y(-4.9)RDY(-13.44)S(4.9)PPY(-19.82)APS(-35.18)HQQY(-50.52)S(-56.49)S(-59.05)S(-62.06)HNAPLPK	5	4	-0.079111	0.65212	0.81515	0.65212	NaN	NaN	1.1743	1.1743	NaN	NaN	NaN		1	NaN	1	1	Median	0.71226	0.890325	0.71226	NaN	NaN	0.97727	0.97727	NaN	NaN	NaN		1	NaN	Median	1	1	1.0922	0.809037	1.0922	NaN	NaN	0.80295	0.80295	NaN	NaN	NaN		1	NaN	1	1	Median	NaN	NaN	NaN	0.65212	0.65212	NaN	NaN	1.1743	1.1743	NaN	NaN	NaN		1	NaN	1	1	Median	0.71226	0.71226	NaN	NaN	0.97727	0.97727	NaN	NaN	NaN		1	NaN	1	1	Median	1.0922	1.0922	NaN	NaN	0.80295	0.80295	NaN	NaN	NaN		1	NaN	1	1	Median	NaN	NaN	NaN	87733000	35540000	20886000	31307000	NaN	NaN	NaN	87733000	35540000	20886000	31307000	NaN	NaN	NaN						5464	2551	159	159	29025	34182	94324	141996;141997	94324	141996	20151115_RS_MT_pY_ex2_F5	42699	94324	141996	20151115_RS_MT_pY_ex2_F5	42699	94326	141999	20151115_RS_MT_pY_ex2_F15	45595
sp|Q9D2E2|TOE1_MOUSE	349	sp|Q9D2E2|TOE1_MOUSE	sp|Q9D2E2|TOE1_MOUSE		0.787493	5.75103	2.51642e-06	101.75	83.431	101.75						1	S	EDKRRRRRRKDKRKRSLQSQPGTQTLAEAED	X;X;X;X;X;X;X;X;X;X;X;X;X;X;X;Phospho (STY);X;X;X;X;X;X;X;X;X;X;X;X;X;X;X	XXXXXXXXXXXXXPPPPPPPPPPPPPPPPPP	KRS(0.787)LQS(0.209)QPGT(0.003)QTLAEAEDGPPTK	KRS(5.75)LQS(-5.75)QPGT(-24.17)QT(-47.75)LAEAEDGPPT(-96.4)K	3	3	-0.10358	0.96035	1.20044	0.96035	NaN	NaN	1.9908	1.9908	NaN	NaN	NaN	+	1	NaN	1	0	Median	0.97707	1.22134	0.97707	NaN	NaN	1.4193	1.4193	NaN	NaN	NaN	+	1	NaN	Median	1	0	1.0918	0.808741	1.0918	NaN	NaN	0.78467	0.78467	NaN	NaN	NaN	+	1	NaN	1	0	Median	NaN	NaN	NaN	0.96035	0.96035	NaN	NaN	1.9908	1.9908	NaN	NaN	NaN	+	1	NaN	1	0	Median	0.97707	0.97707	NaN	NaN	1.4193	1.4193	NaN	NaN	NaN	+	1	NaN	1	0	Median	1.0918	1.0918	NaN	NaN	0.78467	0.78467	NaN	NaN	NaN	+	1	NaN	1	0	Median	NaN	NaN	NaN	141990000	45913000	45636000	50442000	NaN	NaN	NaN	141990000	45913000	45636000	50442000	NaN	NaN	NaN						9235	4397	349	349	12683	14714	39759;39761	59672;59673;59675;59676	39759	59672	20151115_RS_MT_pY_ex2_F6	39481	39759	59672	20151115_RS_MT_pY_ex2_F6	39481	39759	59672	20151115_RS_MT_pY_ex2_F6	39481
sp|Q6AW69-3|CGNL1_MOUSE;sp|Q6AW69-5|CGNL1_MOUSE;sp|Q6AW69-4|CGNL1_MOUSE;sp|Q6AW69|CGNL1_MOUSE	259;259;259;259	sp|Q6AW69-3|CGNL1_MOUSE	sp|Q6AW69-3|CGNL1_MOUSE		0.632287	2.35977	0.000267276	93.115	93.115	93.115						1	T	EGVGEETLSPRRKSPTAPSPQAYSETKKNRP	X;X;X;X;X;X;X;X;X;X;X;X;X;X;X;Phospho (STY);X;X;X;X;X;X;X;X;X;X;X;X;X;X;X	XXXXXXXXXXXPPPPPPPPPPPPPPPPXXXX	RKS(0.367)PT(0.632)APSPQAYSETK	RKS(-2.36)PT(2.36)APS(-31.16)PQAY(-76.59)S(-78.49)ET(-82.56)K	5	3	-0.25825	0.49505	0.618812	0.49505	NaN	NaN	1.0262	1.0262	NaN	NaN	NaN		1	NaN	1	0	Median	0.54575	0.682187	0.54575	NaN	NaN	0.79277	0.79277	NaN	NaN	NaN		1	NaN	Median	1	0	1.0915	0.808519	1.0915	NaN	NaN	0.78446	0.78446	NaN	NaN	NaN		1	NaN	1	0	Median	NaN	NaN	NaN	0.49505	0.49505	NaN	NaN	1.0262	1.0262	NaN	NaN	NaN		1	NaN	1	0	Median	0.54575	0.54575	NaN	NaN	0.79277	0.79277	NaN	NaN	NaN		1	NaN	1	0	Median	1.0915	1.0915	NaN	NaN	0.78446	0.78446	NaN	NaN	NaN		1	NaN	1	0	Median	NaN	NaN	NaN	48175000	21586000	12495000	14095000	NaN	NaN	NaN	48175000	21586000	12495000	14095000	NaN	NaN	NaN						11287	2339	259	259	20497	24050;24051	65306	98046	65306	98046	20151115_RS_MT_pY_ex2_F6	21181	65306	98046	20151115_RS_MT_pY_ex2_F6	21181	65306	98046	20151115_RS_MT_pY_ex2_F6	21181
sp|Q8CC35|SYNPO_MOUSE	230	sp|Q8CC35|SYNPO_MOUSE	sp|Q8CC35|SYNPO_MOUSE		0.728213	6.56612	0.0011183	87.216	33.649	74.698						1	S	TSPSKPGSPKHPSPQSPSRGVAGHIMEGYSE	X;X;X;X;X;X;X;X;X;X;X;X;X;X;X;Phospho (STY);X;X;X;X;X;X;X;X;X;X;X;X;X;X;X	XXXXXXXXXXPPPPPPPPPPPPPPPPPPPPP	HPS(0.161)PQS(0.728)PS(0.111)R	HPS(-6.57)PQS(6.57)PS(-8.16)R	6	2	-0.74425	0.43996	0.54995	0.43996	NaN	NaN	0.85877	0.85877	NaN	NaN	NaN		1	NaN	1	1	Median	0.47997	0.599962	0.47997	NaN	NaN	0.64855	0.64855	NaN	NaN	NaN		1	NaN	Median	1	1	1.0909	0.808074	1.0909	NaN	NaN	0.7745	0.7745	NaN	NaN	NaN		1	NaN	1	1	Median	NaN	NaN	NaN	0.43996	0.43996	NaN	NaN	0.85877	0.85877	NaN	NaN	NaN		1	NaN	1	1	Median	0.47997	0.47997	NaN	NaN	0.64855	0.64855	NaN	NaN	NaN		1	NaN	1	1	Median	1.0909	1.0909	NaN	NaN	0.7745	0.7745	NaN	NaN	NaN		1	NaN	1	1	Median	NaN	NaN	NaN	93948000	47464000	24353000	22131000	NaN	NaN	NaN	93948000	47464000	24353000	22131000	NaN	NaN	NaN						7213	3231	230	230	9772;9773	11296;11297	30046	44656	30046	44656	20151115_RS_MT_pY_ex2_F14	6636	30045	44655	20151115_RS_MT_pY_ex2_F13	6888	30048	44660	20151115_RS_MT_pY_ex2_F14	83590
sp|Q60953|PML_MOUSE	404	sp|Q60953|PML_MOUSE	sp|Q60953|PML_MOUSE		0.970656	18.5978	0.000146283	60.009	29.306	40.8						1	S	DFISCITQRINAAVASPEAASNQPEAASTHP	X;X;X;X;X;X;X;X;X;X;X;X;X;X;X;Phospho (STY);X;X;X;X;X;X;X;X;X;X;X;X;X;X;X	XXXXXXXXXPPPPPPPPPPPPPPPPPPPPPP	INAAVAS(0.971)PEAAS(0.013)NQPEAAS(0.006)T(0.006)HPVT(0.001)T(0.001)S(0.001)T(0.001)PEDLEQPK	INAAVAS(18.6)PEAAS(-18.6)NQPEAAS(-22.04)T(-22.04)HPVT(-28.23)T(-30.93)S(-30.93)T(-30.93)PEDLEQPK	7	3	0.94233	0.65869	0.823362	0.65869	NaN	NaN	1.1636	1.1636	NaN	NaN	1.3459	+	1	1.4245	2	2	Median	0.71843	0.898038	0.71843	NaN	NaN	0.95539	0.95539	NaN	NaN	0.80156	+	1	7.2029	Median	2	2	1.0907	0.807926	1.0907	NaN	NaN	0.83141	0.83141	NaN	NaN	0.59592	+	1	3.4299	2	2	Median	0	0	0	0.65869	0.65869	NaN	NaN	1.1636	1.1636	NaN	NaN	1.3459	+	1	1.4245	2	2	Median	0.71843	0.71843	NaN	NaN	0.95539	0.95539	NaN	NaN	0.80156	+	1	7.2029	2	2	Median	1.0907	1.0907	NaN	NaN	0.83141	0.83141	NaN	NaN	0.59592	+	1	3.4299	2	2	Median	0	0	0	114860000	73500000	19941000	21422000	1.4939	0.80132	1.1803	114860000	73500000	19941000	21422000	1.4939	0.80132	1.1803						4031	2047	404	404	10927	12625	33567;33570	49986;49989	33567	49986	20151115_RS_MT_pY_ex2_F10	36745	33570	49989	20151115_RS_MT_pY_ex2_F12	57109	33570	49989	20151115_RS_MT_pY_ex2_F12	57109
sp|Q91XT4|SC16B_MOUSE	53	sp|Q91XT4|SC16B_MOUSE	sp|Q91XT4|SC16B_MOUSE		0.987426	19.4411	0.0114423	47.603	47.603	47.155						1	S	GDKYHQWQDAHKNSKSQQDLRDDHQQSHSVS	X;X;X;X;X;X;X;X;X;X;X;X;X;X;X;Phospho (STY);X;X;X;X;X;X;X;X;X;X;X;X;X;X;X	XXXXXXXXXXXXXXXPPPPPPPPPPPPPPPP	S(0.987)QQDLRDDHQQS(0.011)HS(0.001)VSR	S(19.44)QQDLRDDHQQS(-19.44)HS(-28.92)VS(-41.04)R	1	4	0.26815	0.56019	0.700237	0.56019	NaN	NaN	1.0099	1.0099	NaN	NaN	NaN	+	1	7.4137	2	0	Median	0.58768	0.7346	0.58768	NaN	NaN	0.80263	0.80263	NaN	NaN	NaN	+	1	4.1924	Median	2	0	1.0907	0.807926	1.0907	NaN	NaN	0.84056	0.84056	NaN	NaN	NaN	+	1	1.843	2	0	Median	NaN	NaN	NaN	0.56019	0.56019	NaN	NaN	1.0099	1.0099	NaN	NaN	NaN	+	1	7.4137	2	0	Median	0.58768	0.58768	NaN	NaN	0.80263	0.80263	NaN	NaN	NaN	+	1	4.1924	2	0	Median	1.0907	1.0907	NaN	NaN	0.84056	0.84056	NaN	NaN	NaN	+	1	1.843	2	0	Median	NaN	NaN	NaN	114230000	47560000	30537000	36129000	NaN	NaN	NaN	114230000	47560000	30537000	36129000	NaN	NaN	NaN						8389	3790	53	53	23952	28367	79637;79638	120246;120247;120248	79637	120246	20151115_RS_MT_pY_ex2_F7	10300	79638	120248	20151115_RS_MT_pY_ex2_F15	11956	79638	120248	20151115_RS_MT_pY_ex2_F15	11956
sp|Q1W617-2|SHRM4_MOUSE;sp|Q1W617|SHRM4_MOUSE	542;658	sp|Q1W617-2|SHRM4_MOUSE	sp|Q1W617-2|SHRM4_MOUSE		0.518289	2.56086	0.000125851	115.38	81.385	115.38						1	S	GDKVFNKSMILRARSSECLSQASESSKARGG	X;X;X;X;X;X;X;X;X;X;X;X;X;X;X;Phospho (STY);X;X;X;X;X;X;X;X;X;X;X;X;X;X;X	XXXXXXXXXXXXPPPPPPPPPPPPPPPXXXX	ARS(0.287)S(0.518)ECLS(0.193)QAS(0.001)ESSK	ARS(-2.56)S(2.56)ECLS(-4.29)QAS(-28.06)ES(-30.34)S(-41.65)K	4	2	-0.4784	0.49909	0.623862	0.49909	NaN	NaN	0.96957	0.96957	NaN	NaN	NaN		1	NaN	1	1	Median	0.54435	0.680438	0.54435	NaN	NaN	0.78809	0.78809	NaN	NaN	NaN		1	NaN	Median	1	1	1.0907	0.807926	1.0907	NaN	NaN	0.81213	0.81213	NaN	NaN	NaN		1	NaN	1	1	Median	NaN	NaN	NaN	0.49909	0.49909	NaN	NaN	0.96957	0.96957	NaN	NaN	NaN		1	NaN	1	1	Median	0.54435	0.54435	NaN	NaN	0.78809	0.78809	NaN	NaN	NaN		1	NaN	1	1	Median	1.0907	1.0907	NaN	NaN	0.81213	0.81213	NaN	NaN	NaN		1	NaN	1	1	Median	NaN	NaN	NaN	13934000	6270000	3965600	3697900	NaN	NaN	NaN	13934000	6270000	3965600	3697900	NaN	NaN	NaN						2866	1649	542	542	1893	2189	5906	8776	5906	8776	20151115_RS_MT_pY_ex2_F10	10975	5906	8776	20151115_RS_MT_pY_ex2_F10	10975	5906	8776	20151115_RS_MT_pY_ex2_F10	10975
sp|Q8CJG0|AGO2_MOUSE	832	sp|Q8CJG0|AGO2_MOUSE	sp|Q8CJG0|AGO2_MOUSE		0.539228	3.04242	0.000212257	60.382	60.382	60.382						2	S	HLVDKEHDSAEGSHTSGQSNGRDHQALAKAV	X;X;X;X;X;X;X;X;Phospho (STY);X;X;X;X;X;X;Phospho (STY);X;X;X;Deamidation (NQ);X;X;X;X;X;X;X;X;X;X;X	XXXXXPPPPPPPPPPPPPPPPPPPPPPPPXX	EHDS(0.825)AEGS(0.322)HT(0.275)S(0.539)GQS(0.039)NGRDHQALAK	EHDS(9.52)AEGS(-3.04)HT(-4.15)S(3.04)GQS(-17.03)NGRDHQALAK	11	3	0.13525	0.88256	1.1032	NaN	0.88256	NaN	1.5553	NaN	1.5553	NaN	NaN		2	NaN	1	0	Median	0.99235	1.24044	NaN	0.99235	NaN	1.383	NaN	1.383	NaN	NaN		2	NaN	Median	1	0	1.0904	0.807704	NaN	1.0904	NaN	0.82119	NaN	0.82119	NaN	NaN		2	NaN	1	0	Median	NaN	NaN	NaN	0.88256	NaN	0.88256	NaN	1.5553	NaN	1.5553	NaN	NaN		2	NaN	1	0	Median	0.99235	NaN	0.99235	NaN	1.383	NaN	1.383	NaN	NaN		2	NaN	1	0	Median	1.0904	NaN	1.0904	NaN	0.82119	NaN	0.82119	NaN	NaN		2	NaN	1	0	Median	NaN	NaN	NaN	205830000	72001000	64063000	69766000	NaN	NaN	NaN	205830000	72001000	64063000	69766000	NaN	NaN	NaN						7471	3351	832	832	5073	5817;5818;5819;5820	15661	23169;23170	15661	23170	20151115_RS_MT_pY_ex2_F7	9332	15661	23170	20151115_RS_MT_pY_ex2_F7	9332	15661	23170	20151115_RS_MT_pY_ex2_F7	9332
sp|P51859|HDGF_MOUSE	206	sp|P51859|HDGF_MOUSE	sp|P51859|HDGF_MOUSE		0.595699	5.40862	2.77298e-05	57.613	34.642	53.674						1	S	LPVEVEKNSTPSEPDSGQGPPAEEEEGEEEA	X;X;X;X;X;X;X;X;X;X;X;X;X;X;X;Phospho (STY);X;X;X;X;X;X;X;X;X;X;X;X;X;X;X	XXXXXXXPPPPPPPPPPPPPPPPPPPPPPPP	NS(0.061)T(0.171)PS(0.171)EPDS(0.596)GQGPPAEEEEGEEEAAKEEAEAQGVRDHESL	NS(-9.87)T(-5.41)PS(-5.41)EPDS(5.41)GQGPPAEEEEGEEEAAKEEAEAQGVRDHES(-51.84)L	9	4	-0.16784	0.66362	0.829525	0.66362	NaN	NaN	1.2694	1.2694	NaN	NaN	1.2349		1	4.2481	2	1	Median	0.72361	0.904512	0.72361	NaN	NaN	1.017	1.017	NaN	NaN	0.94942		1	3.726	Median	2	1	1.0904	0.807704	1.0904	NaN	NaN	0.79148	0.79148	NaN	NaN	0.76555		1	5.0523	2	1	Median	0	0	0	0.66362	0.66362	NaN	NaN	1.2694	1.2694	NaN	NaN	1.2349		1	4.2481	2	1	Median	0.72361	0.72361	NaN	NaN	1.017	1.017	NaN	NaN	0.94942		1	3.726	2	1	Median	1.0904	1.0904	NaN	NaN	0.79148	0.79148	NaN	NaN	0.76555		1	5.0523	2	1	Median	0	0	0	1250700000	544830000	319550000	386360000	0.11666	0.10379	0.12204	1250700000	544830000	319550000	386360000	0.11666	0.10379	0.12204						1976	1113	206	206	17621;17622	20610;20612	54781;54798	82015;82048	54798	82048	20151115_RS_MT_pY_ex2_F11	41260	54781	82015	20151115_RS_MT_pY_ex2_F11	37545	54798	82048	20151115_RS_MT_pY_ex2_F11	41260
sp|Q91YT7|YTHD2_MOUSE	394	sp|Q91YT7|YTHD2_MOUSE	sp|Q91YT7|YTHD2_MOUSE		0.999985	48.3223	0.00264095	105.95	105.19	77.279						1	S	GSTPSEPHPVLEKLRSINNYNPKDFDWNLKH	X;X;X;X;X;X;X;X;X;X;X;X;X;X;X;Phospho (STY);X;X;X;X;X;X;X;X;X;X;X;X;X;X;X	XXXXXXXXXXXXXPPPPPPPPPPXXXXXXXX	LRS(1)INNYNPK	LRS(48.32)INNY(-48.32)NPK	3	3	-0.5096	0.93887	1.17359	0.93887	NaN	NaN	1.8822	1.8822	NaN	NaN	NaN	+	1	11.78	3	0	Median	0.83614	1.04517	0.83614	NaN	NaN	1.1496	1.1496	NaN	NaN	NaN	+	1	11.377	Median	3	0	1.0903	0.80763	1.0903	NaN	NaN	0.75278	0.75278	NaN	NaN	NaN	+	1	16.796	3	0	Median	NaN	NaN	NaN	0.93887	0.93887	NaN	NaN	1.8822	1.8822	NaN	NaN	NaN	+	1	11.78	3	0	Median	0.83614	0.83614	NaN	NaN	1.1496	1.1496	NaN	NaN	NaN	+	1	11.377	3	0	Median	1.0903	1.0903	NaN	NaN	0.75278	0.75278	NaN	NaN	NaN	+	1	16.796	3	0	Median	NaN	NaN	NaN	31169000	11805000	9089800	10275000	NaN	NaN	NaN	31169000	11805000	9089800	10275000	NaN	NaN	NaN						8416	3816	394	394	14937	17218	45235;45236;45237	67752;67753;67754;67755;67756;67757;67758	45236	67755	20151115_RS_MT_pY_ex2_F9	19742	45237	67758	20151115_RS_MT_pY_ex2_F10	21023	45237	67758	20151115_RS_MT_pY_ex2_F10	21023
sp|Q3UMF0-3|COBL1_MOUSE;sp|Q3UMF0-4|COBL1_MOUSE;sp|Q3UMF0-2|COBL1_MOUSE;sp|Q3UMF0|COBL1_MOUSE	956;957;995;1027	sp|Q3UMF0-3|COBL1_MOUSE	sp|Q3UMF0-3|COBL1_MOUSE		0.939674	11.9247	4.80379e-05	100.53	100.53	87.668						1	T	NISKADDDIIQKPAETSPPPVAPKPMTLRAE	X;X;X;X;X;X;X;X;X;X;X;X;X;X;X;Phospho (STY);X;X;X;X;X;X;X;X;X;Oxidation (M);X;X;X;X;X	XXXXPPPPPPPPPPPPPPPPPPPPPPPPPXX	ADDDIIQKPAET(0.94)S(0.06)PPPVAPK	ADDDIIQKPAET(11.92)S(-11.92)PPPVAPK	12	3	0.47588	0.65313	0.816412	0.65313	NaN	NaN	1.1533	1.1533	NaN	NaN	NaN	+	1	NaN	1	0	Median	0.74091	0.926137	0.74091	NaN	NaN	1.0042	1.0042	NaN	NaN	NaN	+	1	NaN	Median	1	0	1.09	0.807407	1.09	NaN	NaN	0.83901	0.83901	NaN	NaN	NaN	+	1	NaN	1	0	Median	NaN	NaN	NaN	0.65313	0.65313	NaN	NaN	1.1533	1.1533	NaN	NaN	NaN	+	1	NaN	1	0	Median	0.74091	0.74091	NaN	NaN	1.0042	1.0042	NaN	NaN	NaN	+	1	NaN	1	0	Median	1.09	1.09	NaN	NaN	0.83901	0.83901	NaN	NaN	NaN	+	1	NaN	1	0	Median	NaN	NaN	NaN	341080000	140030000	95421000	105620000	NaN	NaN	NaN	341080000	140030000	95421000	105620000	NaN	NaN	NaN						11043	1807	956	956	334;335	376;377;378	1098;1099;1100;1101;1103;1104;1105;1106;1107	1629;1630;1631;1632;1633;1634;1635;1636;1637;1638;1639;1643;1644;1645;1646;1647;1648;1649;1650;1651;1652;1653	1103	1643	20151115_RS_MT_pY_ex2_F10	35143	1101	1639	20151115_RS_MT_pY_ex2_F4	62345	1101	1639	20151115_RS_MT_pY_ex2_F4	62345
sp|Q501J7-2|PHAR4_MOUSE;sp|Q501J7|PHAR4_MOUSE;sp|Q501J7-3|PHAR4_MOUSE	121;148;158	sp|Q501J7-2|PHAR4_MOUSE	sp|Q501J7-2|PHAR4_MOUSE		0.967998	13.586	2.69716e-05	93.406	59.189	93.406						2	S	LTPEEESKKRLGSTGSQPNSEAEPGPEHAPK	X;X;X;X;X;X;X;X;X;X;X;X;Phospho (STY);X;X;Phospho (STY);X;X;X;X;X;X;X;X;X;X;X;X;X;X;X	XXXXXXXXXPPPPPPPPPPPPPPPPPPPPPP	RLGS(0.726)T(0.305)GS(0.968)QPNS(0.002)EAEPGPEHAPK	RLGS(4.04)T(-4.04)GS(13.59)QPNS(-27.91)EAEPGPEHAPK	7	3	0.78816	0.50945	0.636813	NaN	0.50945	NaN	0.96778	NaN	0.96778	NaN	0.85733	+	2	3.4093	3	0	Median	0.5405	0.675625	NaN	0.5405	NaN	0.75247	NaN	0.75247	NaN	1.09	+	2	0.44915	Median	3	0	1.0899	0.807333	NaN	1.0899	NaN	0.83164	NaN	0.83164	NaN	1.2065	+	2	0.78326	3	0	Median	0	0	0	0.50945	NaN	0.50945	NaN	0.96778	NaN	0.96778	NaN	0.85733	+	2	3.4093	3	0	Median	0.5405	NaN	0.5405	NaN	0.75247	NaN	0.75247	NaN	1.09	+	2	0.44915	3	0	Median	1.0899	NaN	1.0899	NaN	0.83164	NaN	0.83164	NaN	1.2065	+	2	0.78326	3	0	Median	0	0	0	1534300000	765900000	370530000	397870000	3.3342	7.6712	6.5637	1534300000	765900000	370530000	397870000	3.3342	7.6712	6.5637						3501	1888	121	121	20583	24148;24149	65531;65532;65533;65534;65535;65536;65537;65538	98415;98416;98417;98418;98419;98420;98421;98422;98423;98424;98425;98426;98427;98428;98429;98430	65534	98424	20151115_RS_MT_pY_ex2_F9	19603	65534	98424	20151115_RS_MT_pY_ex2_F9	19603	65534	98424	20151115_RS_MT_pY_ex2_F9	19603
sp|Q69ZX6|MOR2A_MOUSE	644	sp|Q69ZX6|MOR2A_MOUSE	sp|Q69ZX6|MOR2A_MOUSE		0.8352	7.05485	2.46324e-05	104.68	79.253	104.68						1	S	PSIQTPRPSTQLRKTSVISLPKPPTTAARGE	X;X;X;X;X;X;X;X;X;X;X;X;X;X;X;Phospho (STY);X;X;X;X;X;X;X;X;X;X;X;X;X;X;X	XXXXXXXXXXXXXPPPPPPPPPPPPPPPPXX	KT(0.165)S(0.835)VISLPKPPTTAAR	KT(-7.05)S(7.05)VIS(-35.3)LPKPPT(-78.86)T(-78.86)AAR	3	3	0.37165	0.80221	1.00276	0.80221	NaN	NaN	1.6143	1.6143	NaN	NaN	NaN	+	1	NaN	1	0	Median	0.83037	1.03796	0.83037	NaN	NaN	1.2505	1.2505	NaN	NaN	NaN	+	1	NaN	Median	1	0	1.0898	0.807259	1.0898	NaN	NaN	0.77354	0.77354	NaN	NaN	NaN	+	1	NaN	1	0	Median	NaN	NaN	NaN	0.80221	0.80221	NaN	NaN	1.6143	1.6143	NaN	NaN	NaN	+	1	NaN	1	0	Median	0.83037	0.83037	NaN	NaN	1.2505	1.2505	NaN	NaN	NaN	+	1	NaN	1	0	Median	1.0898	1.0898	NaN	NaN	0.77354	0.77354	NaN	NaN	NaN	+	1	NaN	1	0	Median	NaN	NaN	NaN	72760000	23116000	21973000	27672000	NaN	NaN	NaN	72760000	23116000	21973000	27672000	NaN	NaN	NaN						4794	2321	644	644	12868	14945	40560;40561;40562;40564;40565;40569	60925;60926;60927;60929;60930;60931;60932;60939;60940;60941	40565	60930	20151115_RS_MT_pY_ex2_F10	35663	40565	60930	20151115_RS_MT_pY_ex2_F10	35663	40565	60930	20151115_RS_MT_pY_ex2_F10	35663
sp|Q9QXS1-2|PLEC_MOUSE;sp|Q9QXS1|PLEC_MOUSE;sp|Q9QXS1-3|PLEC_MOUSE;sp|Q9QXS1-10|PLEC_MOUSE;sp|Q9QXS1-9|PLEC_MOUSE;sp|Q9QXS1-12|PLEC_MOUSE;sp|Q9QXS1-11|PLEC_MOUSE;sp|Q9QXS1-13|PLEC_MOUSE;sp|Q9QXS1-5|PLEC_MOUSE;sp|Q9QXS1-16|PLEC_MOUSE;sp|Q9QXS1-4|PLEC_MOUSE;sp|Q9QXS1-14|PLEC_MOUSE;sp|Q9QXS1-6|PLEC_MOUSE;sp|Q9QXS1-7|PLEC_MOUSE;sp|Q9QXS1-8|PLEC_MOUSE;sp|Q9QXS1-15|PLEC_MOUSE	723;728;580;548;553;558;563;571;580;581;585;587;609;614;626;486	sp|Q9QXS1-2|PLEC_MOUSE;sp|Q9QXS1-3|PLEC_MOUSE	sp|Q9QXS1-2|PLEC_MOUSE		0.998774	29.6377	0.00109045	96.447	67.564	96.447						1	S	FRAKIERARNDESQLSPATRGAYRDCLGRLD	X;X;X;X;X;X;X;X;X;X;X;X;X;X;X;Phospho (STY);X;X;X;X;X;X;X;X;X;X;X;X;X;X;X	XXXXXXXPPPPPPPPPPPPPXXXXXXXXXXX	ARNDES(0.001)QLS(0.999)PATR	ARNDES(-29.64)QLS(29.64)PAT(-38.51)R	9	3	-1.5936	0.73031	0.912888	0.73031	NaN	NaN	1.4368	1.4368	NaN	NaN	7.0019	+	1	70.488	6	4	Median	0.77332	0.96665	0.77332	NaN	NaN	1.1065	1.1065	NaN	NaN	1.0895	+	1	10.099	Median	6	4	1.0896	0.807111	1.0896	NaN	NaN	0.78731	0.78731	NaN	NaN	0.15835	+	1	69.096	6	4	Median	0	0	0	0.73031	0.73031	NaN	NaN	1.4368	1.4368	NaN	NaN	7.0019	+	1	70.488	6	4	Median	0.77332	0.77332	NaN	NaN	1.1065	1.1065	NaN	NaN	1.0895	+	1	10.099	6	4	Median	1.0896	1.0896	NaN	NaN	0.78731	0.78731	NaN	NaN	0.15835	+	1	69.096	6	4	Median	0	0	0	98569000	33466000	38743000	26360000	0.94315	0.29001	0.76129	98569000	33466000	38743000	26360000	0.94315	0.29001	0.76129						10014	4820;4821	723;580	723	1851	2133	5684;5685;5686;5687;5688;5689;5690	8446;8447;8448;8449;8450;8451;8452	5686	8448	20151115_RS_MT_pY_ex2_F2	17014	5686	8448	20151115_RS_MT_pY_ex2_F2	17014	5686	8448	20151115_RS_MT_pY_ex2_F2	17014
sp|P23242|CXA1_MOUSE	368	sp|P23242|CXA1_MOUSE	sp|P23242|CXA1_MOUSE		0.622056	4.68005	5.65949e-06	69.081	44.288	49.528						2	S	LQPLAIVDQRPSSRASSRASSRPRPDDLEI_	X;X;X;X;X;X;X;X;X;X;X;X;Phospho (STY);X;X;Phospho (STY);Phospho (STY);X;X;X;X;X;X;X;X;X;X;X;X;X;X	PPPPPPPPPPPPPPPPPPXXXXXXXXXXXXX	VAAGHELQPLAIVDQRPS(0.378)S(0.378)RAS(0.622)S(0.622)R	VAAGHELQPLAIVDQRPS(-4.68)S(-4.68)RAS(4.68)S(4.68)R	22	4	0.76115	0.54479	0.680987	NaN	0.54479	NaN	1.2799	NaN	1.2799	NaN	NaN		2	4.7629	3	0	Median	0.65596	0.81995	NaN	0.65596	NaN	1.0431	NaN	1.0431	NaN	NaN		2	17.359	Median	3	0	1.0894	0.806963	NaN	1.0894	NaN	0.75083	NaN	0.75083	NaN	NaN		2	9.1339	3	0	Median	NaN	NaN	NaN	0.54479	NaN	0.54479	NaN	1.2799	NaN	1.2799	NaN	NaN		2	4.7629	3	0	Median	0.65596	NaN	0.65596	NaN	1.0431	NaN	1.0431	NaN	NaN		2	17.359	3	0	Median	1.0894	NaN	1.0894	NaN	0.75083	NaN	0.75083	NaN	NaN		2	9.1339	3	0	Median	NaN	NaN	NaN	101520000	43748000	23497000	34271000	NaN	NaN	NaN	101520000	43748000	23497000	34271000	NaN	NaN	NaN						1487	818	368	368	26529	31434;31435	88770;88771;88772	133842;133843;133844;133845;133846;133847;133848;133849	88770	133843	20151115_RS_MT_pY_ex2_F4	68721	88774	133853	20151115_RS_MT_pY_ex2_F13	62801	88774	133853	20151115_RS_MT_pY_ex2_F13	62801
sp|Q8VBT0|TMX1_MOUSE	263	sp|Q8VBT0|TMX1_MOUSE	sp|Q8VBT0|TMX1_MOUSE		0.995137	23.1544	9.33271e-06	130.44	124.21	93.839						1	S	EAEDREGASKATSQSSIRQRCVGLPSATDTS	X;X;X;X;X;X;X;X;X;X;X;X;X;X;X;Phospho (STY);X;X;X;X;X;X;X;X;X;X;X;X;X;X;X	XXXXXXXXXXPPPPPPPPPPXXXXXXXXXXX	ATSQS(0.005)S(0.995)IRQR	AT(-67.93)S(-43.05)QS(-23.15)S(23.15)IRQR	6	2	-0.14691	0.56054	0.700675	0.56054	NaN	NaN	1.1208	1.1208	NaN	NaN	NaN	+	1	8.2979	6	0	Median	0.61261	0.765763	0.61261	NaN	NaN	0.87319	0.87319	NaN	NaN	NaN	+	1	8.7746	Median	6	0	1.0893	0.806889	1.0893	NaN	NaN	0.76771	0.76771	NaN	NaN	NaN	+	1	8.7037	6	0	Median	NaN	NaN	NaN	0.56054	0.56054	NaN	NaN	1.1208	1.1208	NaN	NaN	NaN	+	1	8.2979	6	0	Median	0.61261	0.61261	NaN	NaN	0.87319	0.87319	NaN	NaN	NaN	+	1	8.7746	6	0	Median	1.0893	1.0893	NaN	NaN	0.76771	0.76771	NaN	NaN	NaN	+	1	8.7037	6	0	Median	NaN	NaN	NaN	3414600000	1621700000	852280000	940710000	NaN	NaN	NaN	3414600000	1621700000	852280000	940710000	NaN	NaN	NaN						8103	3612	263	263	2239;2240	2606;2607	7104;7106;7107;7108;7110;7111;7113;7114;7115	10523;10525;10526;10527;10528;10529;10530;10532;10533;10534;10535;10537;10538;10539	7114	10538	20151115_RS_MT_pY_ex2_F13	5936	7111	10534	20151115_RS_MT_pY_ex2_F10	4507	7111	10534	20151115_RS_MT_pY_ex2_F10	4507
sp|A2AJI0-2|MA7D1_MOUSE;sp|A2AJI0|MA7D1_MOUSE	127;127	sp|A2AJI0-2|MA7D1_MOUSE	sp|A2AJI0-2|MA7D1_MOUSE		0.96669	15.1259	0.000743809	70.109	43.791	61.538						2;3	S	RRSSQPSPTTVPASDSPPAKQDVKKAGERHK	X;X;Phospho (STY);Phospho (STY);X;X;Phospho (STY);X;Phospho (STY);Phospho (STY);X;X;X;X;X;Phospho (STY);X;X;X;X;X;X;X;X;X;X;X;X;X;X;X	XPPPPPPPPPPPPPPPPPPPXXXXXXXXXXX	RS(0.499)S(0.499)QPS(0.002)PT(0.002)T(0.002)VPAS(0.03)DS(0.967)PPAK	RS(0)S(0)QPS(-24.49)PT(-28.22)T(-28.22)VPAS(-15.13)DS(15.13)PPAK	15	2	-1.574	0.5697	0.712125	NaN	0.5697	1.3528	1.0914	NaN	1.0914	2.5769	NaN	+	2	NaN	1	1	Median	0.62048	0.7756	NaN	0.62048	0.66282	0.86363	NaN	0.86363	0.92526	NaN	+	2	NaN	Median	1	1	1.0891	0.806741	NaN	1.0891	0.48998	0.79279	NaN	0.79279	0.36441	NaN	+	2	NaN	1	1	Median	NaN	NaN	NaN	0.5697	NaN	0.5697	1.3528	1.0914	NaN	1.0914	2.5769	NaN	+	2	NaN	1	1	Median	0.62048	NaN	0.62048	0.66282	0.86363	NaN	0.86363	0.92526	NaN	+	2	NaN	1	1	Median	1.0891	NaN	1.0891	0.48998	0.79279	NaN	0.79279	0.36441	NaN	+	2	NaN	1	1	Median	NaN	NaN	NaN	385990000	113870000	193280000	78845000	NaN	NaN	NaN	385990000	113870000	193280000	78845000	NaN	NaN	NaN						230	198	127	127	21579	25463;25464;25465	70259;70263;70264;70265;70266	106097;106103;106104;106105;106106	70259	106097	20151115_RS_MT_pY_ex2_F4	40859	70265	106105	20151115_RS_MT_pY_ex2_F4	47615	70264	106104	20151115_RS_MT_pY_ex2_F3	40137
sp|P70399|TP53B_MOUSE;sp|P70399-3|TP53B_MOUSE;sp|P70399-2|TP53B_MOUSE	1201;1207;258	sp|P70399|TP53B_MOUSE	sp|P70399|TP53B_MOUSE		0.829228	6.02872	3.93233e-10	90.907	90.907	90.907						2	S	GSGEKPASAPVDDTESLHSQGEEEFEMPQPP	X;X;X;X;X;X;X;X;X;X;X;X;X;Phospho (STY);X;Phospho (STY);X;X;Phospho (STY);X;X;X;X;X;X;X;Oxidation (M);X;Deamidation (NQ);X;X	PPPPPPPPPPPPPPPPPPPPPPPPPPPPPPP	PASAPVDDT(0.316)ES(0.829)LHS(0.855)QGEEEFEMPQPPHGHVLHR	PAS(-44.76)APVDDT(-6.03)ES(6.03)LHS(6.74)QGEEEFEMPQPPHGHVLHR	11	5	0.030511	0.45306	0.566325	NaN	0.45306	NaN	0.84293	NaN	0.84293	NaN	NaN	+	2	34.325	3	2	Median	0.49345	0.616812	NaN	0.49345	NaN	0.65663	NaN	0.65663	NaN	NaN	+	2	29.3	Median	3	2	1.0891	0.806741	NaN	1.0891	NaN	0.78924	NaN	0.78924	NaN	NaN	+	2	51.875	3	2	Median	NaN	NaN	NaN	0.45306	NaN	0.45306	NaN	0.84293	NaN	0.84293	NaN	NaN	+	2	34.325	3	2	Median	0.49345	NaN	0.49345	NaN	0.65663	NaN	0.65663	NaN	NaN	+	2	29.3	3	2	Median	1.0891	NaN	1.0891	NaN	0.78924	NaN	0.78924	NaN	NaN	+	2	51.875	3	2	Median	NaN	NaN	NaN	1275200000	545590000	329810000	399810000	NaN	NaN	NaN	1275200000	545590000	329810000	399810000	NaN	NaN	NaN						2376	1437	1201	1201	8707;17906	10006;10007;20957;20958;20959	26274;26275;26276;26277;55797;55798;55799;55800;55801;55802	39040;39041;39042;39043;39044;39045;83534;83535;83536;83537;83538;83539;83540	55797	83534	20151115_RS_MT_pY_ex2_F7	50456	55797	83534	20151115_RS_MT_pY_ex2_F7	50456	55797	83534	20151115_RS_MT_pY_ex2_F7	50456
sp|Q64511|TOP2B_MOUSE	1539	sp|Q64511|TOP2B_MOUSE	sp|Q64511|TOP2B_MOUSE		1	76.9669	7.64318e-35	164.41	125.97	110.6						1;2	S	PKGKGRGAKKRKASGSENEGDYNPGRKPSKT	X;X;X;X;X;X;X;X;X;X;X;X;X;Phospho (STY);X;Phospho (STY);X;X;X;X;X;X;X;X;X;X;X;X;X;X;X	XXXXXXXXXXPPPPPPPPPPPPPPPPPPPPX	AS(1)GS(1)ENEGDYNPGRKPSK	AS(78.92)GS(76.97)ENEGDY(-76.97)NPGRKPS(-81.92)K	4	3	0.89109	0.59176	0.7397	0.59176	0.46904	NaN	1.2088	1.2088	1.0534	NaN	1.0122	+	1	14.267	4	0	Median	0.64212	0.80265	0.64212	0.63563	NaN	0.95295	0.95295	0.95606	NaN	0.88656	+	1	10.51	Median	4	0	1.0887	0.806444	1.0887	1.3107	NaN	0.76807	0.76807	0.8903	NaN	0.9219	+	1	24.559	4	0	Median	0	0	0	0.59176	0.59176	0.46904	NaN	1.2088	1.2088	1.0534	NaN	1.0122	+	1	14.267	4	0	Median	0.64212	0.64212	0.63563	NaN	0.95295	0.95295	0.95606	NaN	0.88656	+	1	10.51	4	0	Median	1.0887	1.0887	1.3107	NaN	0.76807	0.76807	0.8903	NaN	0.9219	+	1	24.559	4	0	Median	0	0	0	5759800000	2616300000	1431500000	1712000000	9.8467	10.099	10.303	5759800000	2616300000	1431500000	1712000000	9.8467	10.099	10.303						4608	2267	1539	1539	1976;20414	2283;2284;23938;23939	6157;6158;6159;6160;6161;6162;6163;6165;6166;6167;6170;64833;64834;64835;64836;64837;64838;64839;64840;64841;64842;64844;64845	9164;9165;9166;9167;9168;9169;9170;9171;9172;9174;9175;9176;9177;9178;9181;97200;97201;97202;97203;97204;97205;97206;97207;97208;97209;97210;97211;97212;97214;97215;97216	6162	9170	20151115_RS_MT_pY_ex2_F4	17794	6167	9178	20151115_RS_MT_pY_ex2_F13	14442	6167	9178	20151115_RS_MT_pY_ex2_F13	14442
sp|Q6ZPF3-2|TIAM2_MOUSE;sp|Q6ZPF3|TIAM2_MOUSE	1025;1026	sp|Q6ZPF3-2|TIAM2_MOUSE	sp|Q6ZPF3-2|TIAM2_MOUSE		0.79528	5.67723	0.00946847	56.081	26.909	56.081						2	S	LFSRDQKSLPPSPNQSQLLEEFLDNFRKTAT	X;X;X;X;X;X;X;X;X;X;X;Phospho (STY);X;X;X;Phospho (STY);X;X;X;X;X;X;X;X;X;X;X;X;X;X;X	XXXXXXXPPPPPPPPPPPPPPPPPPPPPXXX	S(0.243)LPPS(0.961)PNQS(0.795)QLLEEFLDNFRK	S(-5.68)LPPS(12.92)PNQS(5.68)QLLEEFLDNFRK	9	3	-2.0337	0.72631	0.907887	NaN	0.72631	NaN	1.4248	NaN	1.4248	NaN	NaN	+	2	NaN	1	1	Median	0.79059	0.988237	NaN	0.79059	NaN	1.0871	NaN	1.0871	NaN	NaN	+	2	NaN	Median	1	1	1.0885	0.806296	NaN	1.0885	NaN	0.72784	NaN	0.72784	NaN	NaN	+	2	NaN	1	1	Median	NaN	NaN	NaN	0.72631	NaN	0.72631	NaN	1.4248	NaN	1.4248	NaN	NaN	+	2	NaN	1	1	Median	0.79059	NaN	0.79059	NaN	1.0871	NaN	1.0871	NaN	NaN	+	2	NaN	1	1	Median	1.0885	NaN	1.0885	NaN	0.72784	NaN	0.72784	NaN	NaN	+	2	NaN	1	1	Median	NaN	NaN	NaN	4538400	1732900	1280100	1525300	NaN	NaN	NaN	4538400	1732900	1280100	1525300	NaN	NaN	NaN						5427	2538	1025	1025	23291	27554	77103	116531	77103	116531	20151115_RS_MT_pY_ex2_F4	111707	77103	116531	20151115_RS_MT_pY_ex2_F4	111707	77103	116531	20151115_RS_MT_pY_ex2_F4	111707
sp|Q9CWW7|CXXC1_MOUSE	152	sp|Q9CWW7|CXXC1_MOUSE	sp|Q9CWW7|CXXC1_MOUSE		0.80844	6.49379	2.71106e-06	73.383	73.383	73.383						1	S	ASPHKSSPQPLVATPSQHHHQQQQQQQQQIK	X;X;X;X;X;X;X;X;X;X;X;X;X;X;X;Phospho (STY);X;X;X;X;X;X;X;X;X;X;X;X;X;X;X	XXXXXPPPPPPPPPPPPPPPPPPPPPPPPPP	S(0.005)S(0.005)PQPLVAT(0.181)PS(0.808)QHHHQQQQQQQQQIK	S(-21.95)S(-21.95)PQPLVAT(-6.49)PS(6.49)QHHHQQQQQQQQQIK	11	4	0.052905	0.62826	0.785325	0.62826	NaN	NaN	1.0948	1.0948	NaN	NaN	NaN	+	1	NaN	1	0	Median	0.75125	0.939062	0.75125	NaN	NaN	1.0062	1.0062	NaN	NaN	NaN	+	1	NaN	Median	1	0	1.0885	0.806296	1.0885	NaN	NaN	0.83504	0.83504	NaN	NaN	NaN	+	1	NaN	1	0	Median	NaN	NaN	NaN	0.62826	0.62826	NaN	NaN	1.0948	1.0948	NaN	NaN	NaN	+	1	NaN	1	0	Median	0.75125	0.75125	NaN	NaN	1.0062	1.0062	NaN	NaN	NaN	+	1	NaN	1	0	Median	1.0885	1.0885	NaN	NaN	0.83504	0.83504	NaN	NaN	NaN	+	1	NaN	1	0	Median	NaN	NaN	NaN	184360000	75748000	48681000	59931000	NaN	NaN	NaN	184360000	75748000	48681000	59931000	NaN	NaN	NaN						9076	4234	152	152	24514	29106	82548;82549	124769;124770	82549	124770	20151115_RS_MT_pY_ex2_F12	34978	82549	124770	20151115_RS_MT_pY_ex2_F12	34978	82549	124770	20151115_RS_MT_pY_ex2_F12	34978
sp|P70302|STIM1_MOUSE	521	sp|P70302|STIM1_MOUSE	sp|P70302|STIM1_MOUSE		0.90632	11.2034	0.000115457	89.604	89.604	89.604						1;2	S	PQLGLGSQRDLTHSDSESSLHMSDRQRVAPK	X;X;X;X;X;X;X;X;X;X;X;X;X;Phospho (STY);X;Phospho (STY);X;Phospho (STY);Phospho (STY);X;X;Oxidation (M);X;X;X;X;X;X;X;X;X	XXXXXXXXXPPPPPPPPPPPPPPPPXXXXXX	DLT(0.016)HS(0.069)DS(0.906)ES(0.009)SLHMSDR	DLT(-17.63)HS(-11.2)DS(11.2)ES(-19.99)S(-35.09)LHMS(-67.37)DR	7	3	-0.11396	0.78889	0.986112	0.78889	0.33609	NaN	1.5219	1.5219	0.65615	NaN	NaN	+	1	1.7135	2	0	Median	0.87977	1.09971	0.87977	0.47353	NaN	1.2035	1.2035	0.66364	NaN	NaN	+	1	6.979	Median	2	0	1.0882	0.806074	1.0882	1.4089	NaN	0.75974	0.75974	0.99509	NaN	NaN	+	1	1.8742	2	0	Median	NaN	NaN	NaN	0.78889	0.78889	0.33609	NaN	1.5219	1.5219	0.65615	NaN	NaN	+	1	1.7135	2	0	Median	0.87977	0.87977	0.47353	NaN	1.2035	1.2035	0.66364	NaN	NaN	+	1	6.979	2	0	Median	1.0882	1.0882	1.4089	NaN	0.75974	0.75974	0.99509	NaN	NaN	+	1	1.8742	2	0	Median	NaN	NaN	NaN	133860000	55139000	33430000	45292000	NaN	NaN	NaN	133860000	55139000	33430000	45292000	NaN	NaN	NaN						2346	1421	521	521	3614;3615	4135;4136;4137;4138;4139	10946;10948;10950;10951;10952	16132;16133;16135;16137;16138;16139;16140	10952	16139	20151115_RS_MT_pY_ex2_F14	35269	10952	16139	20151115_RS_MT_pY_ex2_F14	35269	10952	16139	20151115_RS_MT_pY_ex2_F14	35269
sp|Q91ZU6|DYST_MOUSE;sp|Q91ZU6-3|DYST_MOUSE;sp|Q91ZU6-4|DYST_MOUSE;sp|Q91ZU6-2|DYST_MOUSE	3896;3896;3896;1882	sp|Q91ZU6|DYST_MOUSE	sp|Q91ZU6|DYST_MOUSE		0.866913	8.13844	5.24249e-07	125.36	82.884	89.484						1	S	DLSGLMDKLTRQKSFSEDVISHKGDLRYITI	X;X;X;X;X;X;X;X;X;X;X;X;X;X;X;Phospho (STY);X;X;X;X;X;X;X;X;X;X;X;X;X;X;X	XXXXXXXXXXXXXPPPPPPPPPPPPPPXXXX	S(0.133)FS(0.867)EDVISHKGDLR	S(-8.14)FS(8.14)EDVIS(-61.2)HKGDLR	3	3	-0.047304	0.60609	0.757613	0.60609	NaN	NaN	1.09	1.09	NaN	NaN	NaN	+	1	11.856	3	0	Median	0.69002	0.862525	0.69002	NaN	NaN	0.95153	0.95153	NaN	NaN	NaN	+	1	12.546	Median	3	0	1.088	0.805926	1.088	NaN	NaN	0.81191	0.81191	NaN	NaN	NaN	+	1	24.273	3	0	Median	NaN	NaN	NaN	0.60609	0.60609	NaN	NaN	1.09	1.09	NaN	NaN	NaN	+	1	11.856	3	0	Median	0.69002	0.69002	NaN	NaN	0.95153	0.95153	NaN	NaN	NaN	+	1	12.546	3	0	Median	1.088	1.088	NaN	NaN	0.81191	0.81191	NaN	NaN	NaN	+	1	24.273	3	0	Median	NaN	NaN	NaN	161930000	67806000	43451000	50677000	NaN	NaN	NaN	161930000	67806000	43451000	50677000	NaN	NaN	NaN						8454	3831	3896	3896	22514;22515	26601;26602	74110;74116;74117;74118;74119	111966;111981;111982;111983;111984;111985;111986;111987;111988;111989;111990	74117	111986	20151115_RS_MT_pY_ex2_F6	45187	74110	111966	20151115_RS_MT_pY_ex2_F3	38208	74116	111982	20151115_RS_MT_pY_ex2_F5	46411
sp|P59438-3|HPS5_MOUSE;sp|P59438-2|HPS5_MOUSE;sp|P59438|HPS5_MOUSE	440;275;440	sp|P59438-3|HPS5_MOUSE	sp|P59438-3|HPS5_MOUSE		0.91814	10.336	0.000149	77.969	45.767	59.372						2;3	S	EPLESACSSRRSSISSHESFSILDSGIYRII	X;X;X;X;X;X;X;X;X;X;X;X;Phospho (STY);X;Phospho (STY);Phospho (STY);X;X;X;X;X;X;X;X;X;X;X;X;X;X;X	XXXXXXXXXXPPPPPPPPPPPPPPPPPPPXX	RS(0.232)S(0.914)IS(0.893)S(0.918)HES(0.04)FS(0.002)ILDSGIYR	RS(-8.98)S(10.34)IS(8.98)S(10.34)HES(-17.3)FS(-34.58)ILDS(-49.55)GIY(-54.88)R	6	3	-0.24665	0.58152	0.7269	NaN	0.58152	0.42383	1.1612	NaN	1.1612	0.84313	NaN	+	2	4.8735	2	0	Median	0.55153	0.689412	NaN	0.55153	0.76395	0.80165	NaN	0.80165	1.092	NaN	+	2	12.136	Median	2	0	1.0875	0.805556	NaN	1.0875	1.8025	0.80435	NaN	0.80435	1.3466	NaN	+	2	5.4308	2	0	Median	NaN	NaN	NaN	0.58152	NaN	0.58152	0.42383	1.1612	NaN	1.1612	0.84313	NaN	+	2	4.8735	2	0	Median	0.55153	NaN	0.55153	0.76395	0.80165	NaN	0.80165	1.092	NaN	+	2	12.136	2	0	Median	1.0875	NaN	1.0875	1.8025	0.80435	NaN	0.80435	1.3466	NaN	+	2	5.4308	2	0	Median	NaN	NaN	NaN	40902000	18203000	12219000	10480000	NaN	NaN	NaN	40902000	18203000	12219000	10480000	NaN	NaN	NaN						2180	1234	440	440	21558	25433;25434	70129;70131;70132;70134	105923;105925;105926;105927;105929	70134	105929	20151115_RS_MT_pY_ex2_F4	105128	70132	105926	20151115_RS_MT_pY_ex2_F9	51534	70132	105926	20151115_RS_MT_pY_ex2_F9	51534
sp|Q62093|SRSF2_MOUSE	25	sp|Q62093|SRSF2_MOUSE	sp|Q62093|SRSF2_MOUSE		0.984058	20.2499	0.000216513	109.67	109.67	75.018						1	T	VEGMTSLKVDNLTYRTSPDTLRRVFEKYGRV	X;X;X;Oxidation (M);X;X;X;X;X;X;X;X;X;X;X;Phospho (STY);X;X;X;X;X;X;X;X;X;X;X;X;X;X;X	XXXXXXXXPPPPPPPPPPPPPPPXXXXXXXX	VDNLT(0.009)Y(0.001)RT(0.984)S(0.006)PDTLR	VDNLT(-20.25)Y(-31.99)RT(20.25)S(-22.16)PDT(-43.98)LR	8	3	0.20128	0.65317	0.816463	0.65317	NaN	NaN	1.2692	1.2692	NaN	NaN	NaN	+	1	3.171	2	0	Median	0.71618	0.895225	0.71618	NaN	NaN	1.0252	1.0252	NaN	NaN	NaN	+	1	0.31941	Median	2	0	1.0872	0.805333	1.0872	NaN	NaN	0.77714	0.77714	NaN	NaN	NaN	+	1	1.5539	2	0	Median	NaN	NaN	NaN	0.65317	0.65317	NaN	NaN	1.2692	1.2692	NaN	NaN	NaN	+	1	3.171	2	0	Median	0.71618	0.71618	NaN	NaN	1.0252	1.0252	NaN	NaN	NaN	+	1	0.31941	2	0	Median	1.0872	1.0872	NaN	NaN	0.77714	0.77714	NaN	NaN	NaN	+	1	1.5539	2	0	Median	NaN	NaN	NaN	1291900000	542750000	352810000	396310000	NaN	NaN	NaN	1291900000	542750000	352810000	396310000	NaN	NaN	NaN						11204	2178	25	25	26786;26787	31716;31717	89331;89335;89336;89338;89340	134658;134659;134665;134666;134667;134668;134672;134674;134675	89331	134658	20151115_RS_MT_pY_ex2_F2	40875	89336	134668	20151115_RS_MT_pY_ex2_F10	31302	89336	134668	20151115_RS_MT_pY_ex2_F10	31302
sp|P02340|P53_MOUSE	353	sp|P02340|P53_MOUSE	sp|P02340|P53_MOUSE		0.50315	4.67338	0.00343178	52.172	52.172	52.172						1	S	LNEALELKDAHATEESGDSRAHSSYLKTKKG	X;X;X;X;X;X;X;X;X;X;X;X;X;X;X;Phospho (STY);X;X;X;X;X;X;X;X;X;X;X;X;X;X;X	XXXXXXXXPPPPPPPPPPPPPPPPPPPXXXX	DAHAT(0.001)EES(0.503)GDS(0.149)RAHS(0.149)S(0.172)Y(0.026)LK	DAHAT(-27.96)EES(4.67)GDS(-5.28)RAHS(-5.28)S(-4.67)Y(-12.83)LK	8	4	-0.53255	0.5575	0.696875	0.5575	NaN	NaN	0.99702	0.99702	NaN	NaN	0.99325		1	NaN	1	0	Median	0.61337	0.766712	0.61337	NaN	NaN	0.8482	0.8482	NaN	NaN	1.015		1	NaN	Median	1	0	1.0871	0.805259	1.0871	NaN	NaN	0.85461	0.85461	NaN	NaN	1.0317		1	NaN	1	0	Median	0	0	0.18333	0.5575	0.5575	NaN	NaN	0.99702	0.99702	NaN	NaN	0.99325		1	NaN	1	0	Median	0.61337	0.61337	NaN	NaN	0.8482	0.8482	NaN	NaN	1.015		1	NaN	1	0	Median	1.0871	1.0871	NaN	NaN	0.85461	0.85461	NaN	NaN	1.0317		1	NaN	1	0	Median	0	0	0.18333	88775000	40296000	21343000	27136000	1.8638	1.9443	1.4126	88775000	40296000	21343000	27136000	1.8638	1.9443	1.4126						1183	619	353	353	2810	3230	8482	12483	8482	12483	20151115_RS_MT_pY_ex2_F15	18745	8482	12483	20151115_RS_MT_pY_ex2_F15	18745	8482	12483	20151115_RS_MT_pY_ex2_F15	18745
sp|Q52KG5|KI26A_MOUSE	1223	sp|Q52KG5|KI26A_MOUSE	sp|Q52KG5|KI26A_MOUSE		0.999384	32.2652	0.00255613	73.688	19.49	73.688						2;3	S	PRKPRTTSTASRARPSRGPYSPGGLFEDPWL	X;X;X;X;X;Phospho (STY);Phospho (STY);Phospho (STY);X;X;X;X;X;X;X;Phospho (STY);X;X;X;X;X;X;X;X;X;X;X;X;X;X;X	XXXXXPPPPPPPPPPPPXXXXXXXXXXXXXX	T(0.622)T(0.689)S(0.628)T(0.049)AS(0.013)RARPS(0.999)R	T(0)T(0.92)S(0)T(-12.75)AS(-19.52)RARPS(32.27)R	11	2	1.7052	0.6792	0.849	NaN	0.6792	0.3696	1.586	NaN	1.586	0.86307	NaN	+	2	NaN	1	0	Median	0.7728	0.966	NaN	0.7728	0.43988	1.216	NaN	1.216	0.69217	NaN	+	2	NaN	Median	1	0	1.0868	0.805037	NaN	1.0868	1.328	0.73123	NaN	0.73123	0.89353	NaN	+	2	NaN	1	0	Median	NaN	NaN	NaN	0.6792	NaN	0.6792	0.3696	1.586	NaN	1.586	0.86307	NaN	+	2	NaN	1	0	Median	0.7728	NaN	0.7728	0.43988	1.216	NaN	1.216	0.69217	NaN	+	2	NaN	1	0	Median	1.0868	NaN	1.0868	1.328	0.73123	NaN	0.73123	0.89353	NaN	+	2	NaN	1	0	Median	NaN	NaN	NaN	285860000	136300000	70324000	79233000	NaN	NaN	NaN	285860000	136300000	70324000	79233000	NaN	NaN	NaN						3519	1893	1223	1223	26383	31259;31260	88385;88386	133263;133264	88386	133264	20151115_RS_MT_pY_ex2_F4	7560	88386	133264	20151115_RS_MT_pY_ex2_F4	7560	88386	133264	20151115_RS_MT_pY_ex2_F4	7560
sp|Q52KR3-6|PRUN2_MOUSE;sp|Q52KR3|PRUN2_MOUSE	1232;1232	sp|Q52KR3-6|PRUN2_MOUSE	sp|Q52KR3-6|PRUN2_MOUSE		0.758908	6.68715	1.15416e-06	77.689	59.419	77.689						1	S	DSVMGDKNMPSFRLPSPPNTVDMEHGTWPSE	X;X;X;X;X;X;X;X;X;X;X;X;X;X;X;Phospho (STY);X;X;X;X;X;X;X;X;X;X;X;X;X;X;X	XXXXXXXPPPPPPPPPPPPPPPPPPPPPPPP	NMPS(0.078)FRLPS(0.759)PPNT(0.163)VDMEHGTWPSESPR	NMPS(-9.86)FRLPS(6.69)PPNT(-6.69)VDMEHGT(-47.33)WPS(-59.19)ES(-62.45)PR	9	4	0.77785	0.58717	0.733962	0.58717	NaN	NaN	1.1526	1.1526	NaN	NaN	NaN	+	1	NaN	1	0	Median	0.88014	1.10018	0.88014	NaN	NaN	1.2647	1.2647	NaN	NaN	NaN	+	1	NaN	Median	1	0	1.0867	0.804963	1.0867	NaN	NaN	0.76559	0.76559	NaN	NaN	NaN	+	1	NaN	1	0	Median	NaN	NaN	NaN	0.58717	0.58717	NaN	NaN	1.1526	1.1526	NaN	NaN	NaN	+	1	NaN	1	0	Median	0.88014	0.88014	NaN	NaN	1.2647	1.2647	NaN	NaN	NaN	+	1	NaN	1	0	Median	1.0867	1.0867	NaN	NaN	0.76559	0.76559	NaN	NaN	NaN	+	1	NaN	1	0	Median	NaN	NaN	NaN	12571000	5213300	2633400	4724700	NaN	NaN	NaN	12571000	5213300	2633400	4724700	NaN	NaN	NaN						3594	1895	1232	1232	17021	19864;19865	51839;51840	77542;77543;77544;77545;77546	51840	77543	20151115_RS_MT_pY_ex2_F12	88502	51840	77543	20151115_RS_MT_pY_ex2_F12	88502	51840	77543	20151115_RS_MT_pY_ex2_F12	88502
sp|P27661|H2AX_MOUSE	140	sp|P27661|H2AX_MOUSE	sp|P27661|H2AX_MOUSE		0.999961	44.8805	0.000139132	121.29	78.862	100.69						1	S	VGPKAPAVGKKASQASQEY____________	X;X;X;X;X;X;X;X;X;X;X;X;X;X;X;Phospho (STY);X;X;X;X;X;X;X;X;X;X;X;X;X;X;X	XXXXXXXXXXPPPPPPPPPXXXXXXXXXXXX	KASQAS(1)QEY	KAS(-44.88)QAS(44.88)QEY(-51.59)	6	1	1.8084	0.7399	0.924875	0.7399	NaN	NaN	1.304	1.304	NaN	NaN	NaN	+	1	8.9961	6	0	Median	0.84623	1.05779	0.84623	NaN	NaN	1.1188	1.1188	NaN	NaN	NaN	+	1	5.9079	Median	6	0	1.0867	0.804963	1.0867	NaN	NaN	0.83812	0.83812	NaN	NaN	NaN	+	1	8.2363	6	0	Median	NaN	NaN	NaN	0.7399	0.7399	NaN	NaN	1.304	1.304	NaN	NaN	NaN	+	1	8.9961	6	0	Median	0.84623	0.84623	NaN	NaN	1.1188	1.1188	NaN	NaN	NaN	+	1	5.9079	6	0	Median	1.0867	1.0867	NaN	NaN	0.83812	0.83812	NaN	NaN	NaN	+	1	8.2363	6	0	Median	NaN	NaN	NaN	621600000	232900000	184530000	204170000	NaN	NaN	NaN	621600000	232900000	184530000	204170000	NaN	NaN	NaN						1574	868	140	140	11606	13391	35417;35418;35419;35420;35421;35422;35424;35425;35426	52795;52796;52797;52798;52799;52800;52801;52802;52804;52805;52806;52807	35418	52796	20151115_RS_MT_pY_ex2_F2	9043	35424	52804	20151115_RS_MT_pY_ex2_F11	8359	35424	52804	20151115_RS_MT_pY_ex2_F11	8359
sp|Q80YV2|NIPA_MOUSE;sp|Q80YV2-2|NIPA_MOUSE	353;353	sp|Q80YV2|NIPA_MOUSE	sp|Q80YV2|NIPA_MOUSE		0.977538	17.7285	3.00881e-05	93.255	93.255	72.585						1;2;3	S	EQSEKSPGPIVSRTRSWESSSPVDRPELEAA	X;X;Phospho (STY);X;X;Phospho (STY);X;X;X;X;X;X;X;Phospho (STY);X;Phospho (STY);X;X;Phospho (STY);Phospho (STY);Phospho (STY);X;X;X;X;X;X;X;X;X;X	XXXXXXXXXXXXXPPPPPPPPPPPPPPPPPP	T(0.016)RS(0.978)WES(0.003)S(0.003)S(0.001)PVDRPELEAASPTTR	T(-17.73)RS(17.73)WES(-25.63)S(-25.63)S(-31.96)PVDRPELEAAS(-61.97)PT(-59.68)T(-59.68)R	3	3	1.289	0.77441	0.968013	0.77441	0.58277	0.39054	1.7802	1.7802	1.3441	0.91196	NaN	+	1	9.5874	3	0	Median	0.73913	0.923912	0.73913	0.64442	0.55606	1.1374	1.1374	1.0168	0.87498	NaN	+	1	16.396	Median	3	0	1.0867	0.804963	1.0867	1.1382	1.4238	0.74225	0.74225	0.78844	0.95804	NaN	+	1	8.0282	3	0	Median	NaN	NaN	NaN	0.77441	0.77441	0.58277	0.39054	1.7802	1.7802	1.3441	0.91196	NaN	+	1	9.5874	3	0	Median	0.73913	0.73913	0.64442	0.55606	1.1374	1.1374	1.0168	0.87498	NaN	+	1	16.396	3	0	Median	1.0867	1.0867	1.1382	1.4238	0.74225	0.74225	0.78844	0.95804	NaN	+	1	8.0282	3	0	Median	NaN	NaN	NaN	1646700000	677600000	483180000	485890000	NaN	NaN	NaN	1646700000	677600000	483180000	485890000	NaN	NaN	NaN						6075	2780	353	353	26173	31017;31018;31019	87780;87781;87782;87783;87784;87787;87788;87790;87791;87792;87793;87794;87795;87796;87797	132431;132432;132433;132434;132435;132436;132439;132440;132441;132443;132444;132445;132446;132447;132448;132449;132450;132451;132452;132453;132454;132455;132456;132457	87792	132446	20151115_RS_MT_pY_ex2_F9	35307	87796	132455	20151115_RS_MT_pY_ex2_F13	55166	87783	132435	20151115_RS_MT_pY_ex2_F4	63177
sp|Q9D4H9-2|PHF14_MOUSE;sp|Q9D4H9-3|PHF14_MOUSE;sp|Q9D4H9|PHF14_MOUSE	273;273;273	sp|Q9D4H9-2|PHF14_MOUSE	sp|Q9D4H9-2|PHF14_MOUSE		0.592415	1.66618	0.00303721	57.328	40.95	57.328						3	S	EAGGKKKRSKVLSRNSADDEELTNDSLTLSQ	X;X;X;X;X;X;X;X;X;X;X;X;X;X;X;Phospho (STY);X;X;X;X;X;X;Phospho (STY);X;X;Phospho (STY);X;X;X;X;X	XXXXXXXXXXPPPPPPPPPPPPPPPPPPPPP	VLS(0.408)RNS(0.592)ADDEELT(0.985)NDS(0.743)LT(0.236)LS(0.034)QS(0.002)K	VLS(-1.67)RNS(1.67)ADDEELT(18.62)NDS(5.19)LT(-5.19)LS(-14)QS(-27.19)K	6	3	-1.634	0.70924	0.88655	NaN	NaN	0.70924	1.3713	NaN	NaN	1.3713	NaN		3	NaN	1	0	Median	0.52869	0.660863	NaN	NaN	0.52869	0.73879	NaN	NaN	0.73879	NaN		3	NaN	Median	1	0	1.0867	0.804963	NaN	NaN	1.0867	0.76544	NaN	NaN	0.76544	NaN		3	NaN	1	0	Median	NaN	NaN	NaN	0.70924	NaN	NaN	0.70924	1.3713	NaN	NaN	1.3713	NaN		3	NaN	1	0	Median	0.52869	NaN	NaN	0.52869	0.73879	NaN	NaN	0.73879	NaN		3	NaN	1	0	Median	1.0867	NaN	NaN	1.0867	0.76544	NaN	NaN	0.76544	NaN		3	NaN	1	0	Median	NaN	NaN	NaN	32587000	13778000	9147000	9661100	NaN	NaN	NaN	32587000	13778000	9147000	9661100	NaN	NaN	NaN						9252	4419	273	273	27499	32489	90857	136932;136933;136934	90857	136932	20151115_RS_MT_pY_ex2_F4	79254	90857	136932	20151115_RS_MT_pY_ex2_F4	79254	90857	136932	20151115_RS_MT_pY_ex2_F4	79254
sp|Q9D4H9-2|PHF14_MOUSE;sp|Q9D4H9-3|PHF14_MOUSE;sp|Q9D4H9|PHF14_MOUSE	283;283;283	sp|Q9D4H9-2|PHF14_MOUSE	sp|Q9D4H9-2|PHF14_MOUSE		0.742961	5.18512	0.00303721	57.328	40.95	57.328						3	S	VLSRNSADDEELTNDSLTLSQSKSNEDSLIL	X;X;X;X;X;Phospho (STY);X;X;X;X;X;X;Phospho (STY);X;X;Phospho (STY);X;X;X;X;X;X;X;X;X;X;X;X;X;X;X	PPPPPPPPPPPPPPPPPPPPPPPXXXXXXXX	VLS(0.408)RNS(0.592)ADDEELT(0.985)NDS(0.743)LT(0.236)LS(0.034)QS(0.002)K	VLS(-1.67)RNS(1.67)ADDEELT(18.62)NDS(5.19)LT(-5.19)LS(-14)QS(-27.19)K	16	3	-1.634	0.70924	0.88655	NaN	NaN	0.70924	1.3713	NaN	NaN	1.3713	NaN		3	NaN	1	0	Median	0.52869	0.660863	NaN	NaN	0.52869	0.73879	NaN	NaN	0.73879	NaN		3	NaN	Median	1	0	1.0867	0.804963	NaN	NaN	1.0867	0.76544	NaN	NaN	0.76544	NaN		3	NaN	1	0	Median	NaN	NaN	NaN	0.70924	NaN	NaN	0.70924	1.3713	NaN	NaN	1.3713	NaN		3	NaN	1	0	Median	0.52869	NaN	NaN	0.52869	0.73879	NaN	NaN	0.73879	NaN		3	NaN	1	0	Median	1.0867	NaN	NaN	1.0867	0.76544	NaN	NaN	0.76544	NaN		3	NaN	1	0	Median	NaN	NaN	NaN	32587000	13778000	9147000	9661100	NaN	NaN	NaN	32587000	13778000	9147000	9661100	NaN	NaN	NaN						9253	4419	283	283	27499	32489	90857	136932;136933;136934	90857	136932	20151115_RS_MT_pY_ex2_F4	79254	90857	136932	20151115_RS_MT_pY_ex2_F4	79254	90857	136932	20151115_RS_MT_pY_ex2_F4	79254
sp|Q9D4H9-2|PHF14_MOUSE;sp|Q9D4H9-3|PHF14_MOUSE;sp|Q9D4H9|PHF14_MOUSE	280;280;280	sp|Q9D4H9-2|PHF14_MOUSE	sp|Q9D4H9-2|PHF14_MOUSE		0.984796	18.6247	0.00303721	57.328	40.95	57.328						3	T	RSKVLSRNSADDEELTNDSLTLSQSKSNEDS	X;X;X;X;X;X;X;X;Phospho (STY);X;X;X;X;X;X;Phospho (STY);X;X;Phospho (STY);X;X;X;X;X;X;X;X;X;X;X;X	XXXPPPPPPPPPPPPPPPPPPPPPPPXXXXX	VLS(0.408)RNS(0.592)ADDEELT(0.985)NDS(0.743)LT(0.236)LS(0.034)QS(0.002)K	VLS(-1.67)RNS(1.67)ADDEELT(18.62)NDS(5.19)LT(-5.19)LS(-14)QS(-27.19)K	13	3	-1.634	0.70924	0.88655	NaN	NaN	0.70924	1.3713	NaN	NaN	1.3713	NaN	+	3	NaN	1	0	Median	0.52869	0.660863	NaN	NaN	0.52869	0.73879	NaN	NaN	0.73879	NaN	+	3	NaN	Median	1	0	1.0867	0.804963	NaN	NaN	1.0867	0.76544	NaN	NaN	0.76544	NaN	+	3	NaN	1	0	Median	NaN	NaN	NaN	0.70924	NaN	NaN	0.70924	1.3713	NaN	NaN	1.3713	NaN	+	3	NaN	1	0	Median	0.52869	NaN	NaN	0.52869	0.73879	NaN	NaN	0.73879	NaN	+	3	NaN	1	0	Median	1.0867	NaN	NaN	1.0867	0.76544	NaN	NaN	0.76544	NaN	+	3	NaN	1	0	Median	NaN	NaN	NaN	32587000	13778000	9147000	9661100	NaN	NaN	NaN	32587000	13778000	9147000	9661100	NaN	NaN	NaN						11921	4419	280	280	27499	32489	90857	136932;136933;136934	90857	136932	20151115_RS_MT_pY_ex2_F4	79254	90857	136932	20151115_RS_MT_pY_ex2_F4	79254	90857	136932	20151115_RS_MT_pY_ex2_F4	79254
sp|P48725|PCNT_MOUSE;sp|P48725-3|PCNT_MOUSE	239;239	sp|P48725|PCNT_MOUSE	sp|P48725|PCNT_MOUSE		0.992681	22.3911	0.00892767	40.997	20.319	40.997						2	S	ESERELCLENLRQELSLKHQSEMEGLQSQFQ	X;X;X;X;X;X;X;X;X;X;X;X;X;X;X;Phospho (STY);X;X;X;X;X;X;Oxidation (M);X;X;X;X;Phospho (STY);Deamidation (NQ);X;X	XXXXXXXXXXXXPPPPPPPPPPPPPPPPPPP	QELS(0.993)LKHQS(0.008)EMEGLQS(0.999)QFQK	QELS(22.39)LKHQS(-22.39)EMEGLQS(32.65)QFQK	4	3	-1.2002	0.72286	0.903575	NaN	0.72286	NaN	1.2679	NaN	1.2679	NaN	NaN	+	2	NaN	1	0	Median	0.74523	0.931537	NaN	0.74523	NaN	1.0143	NaN	1.0143	NaN	NaN	+	2	NaN	Median	1	0	1.0865	0.804815	NaN	1.0865	NaN	0.85804	NaN	0.85804	NaN	NaN	+	2	NaN	1	0	Median	NaN	NaN	NaN	0.72286	NaN	0.72286	NaN	1.2679	NaN	1.2679	NaN	NaN	+	2	NaN	1	0	Median	0.74523	NaN	0.74523	NaN	1.0143	NaN	1.0143	NaN	NaN	+	2	NaN	1	0	Median	1.0865	NaN	1.0865	NaN	0.85804	NaN	0.85804	NaN	NaN	+	2	NaN	1	0	Median	NaN	NaN	NaN	163670000	66060000	46294000	51314000	NaN	NaN	NaN	163670000	66060000	46294000	51314000	NaN	NaN	NaN						1879	1064	239	239	18477	21616	57536	86073	57536	86073	20151115_RS_MT_pY_ex2_F1	51772	57536	86073	20151115_RS_MT_pY_ex2_F1	51772	57536	86073	20151115_RS_MT_pY_ex2_F1	51772
sp|P48725|PCNT_MOUSE;sp|P48725-3|PCNT_MOUSE	251;251	sp|P48725|PCNT_MOUSE	sp|P48725|PCNT_MOUSE		0.998825	32.6495	0.00892767	40.997	20.319	40.997						2	S	QELSLKHQSEMEGLQSQFQKELSEQKVELEK	X;X;X;Phospho (STY);X;X;X;X;X;X;Oxidation (M);X;X;X;X;Phospho (STY);Deamidation (NQ);X;X;X;X;X;X;X;X;X;X;X;X;X;X	PPPPPPPPPPPPPPPPPPPPXXXXXXXXXXX	QELS(0.993)LKHQS(0.008)EMEGLQS(0.999)QFQK	QELS(22.39)LKHQS(-22.39)EMEGLQS(32.65)QFQK	16	3	-1.2002	0.72286	0.903575	NaN	0.72286	NaN	1.2679	NaN	1.2679	NaN	NaN	+	2	NaN	1	0	Median	0.74523	0.931537	NaN	0.74523	NaN	1.0143	NaN	1.0143	NaN	NaN	+	2	NaN	Median	1	0	1.0865	0.804815	NaN	1.0865	NaN	0.85804	NaN	0.85804	NaN	NaN	+	2	NaN	1	0	Median	NaN	NaN	NaN	0.72286	NaN	0.72286	NaN	1.2679	NaN	1.2679	NaN	NaN	+	2	NaN	1	0	Median	0.74523	NaN	0.74523	NaN	1.0143	NaN	1.0143	NaN	NaN	+	2	NaN	1	0	Median	1.0865	NaN	1.0865	NaN	0.85804	NaN	0.85804	NaN	NaN	+	2	NaN	1	0	Median	NaN	NaN	NaN	163670000	66060000	46294000	51314000	NaN	NaN	NaN	163670000	66060000	46294000	51314000	NaN	NaN	NaN						1880	1064	251	251	18477	21616	57536	86073	57536	86073	20151115_RS_MT_pY_ex2_F1	51772	57536	86073	20151115_RS_MT_pY_ex2_F1	51772	57536	86073	20151115_RS_MT_pY_ex2_F1	51772
sp|Q7TPV4|MBB1A_MOUSE	1318	sp|Q7TPV4|MBB1A_MOUSE	sp|Q7TPV4|MBB1A_MOUSE		0.999999	58.598	0.0122794	78.705	25.493	78.705						1	S	SPHPQSALPKKRARLSLVSRSPSLLQSGVKK	Phospho (STY);X;X;X;X;Phospho (STY);X;X;X;X;X;X;X;X;X;Phospho (STY);X;X;X;X;Phospho (STY);X;Phospho (STY);X;X;X;X;X;X;X;X	XXXXXXXXXXXPPPPPPPPPXXXXXXXXXXX	RARLS(1)LVSR	RARLS(58.6)LVS(-58.6)R	5	3	-0.87474	0.61131	0.764138	0.61131	NaN	NaN	1.3502	1.3502	NaN	NaN	NaN	+	1	19.064	2	1	Median	0.66288	0.8286	0.66288	NaN	NaN	0.99849	0.99849	NaN	NaN	NaN	+	1	11.006	Median	2	1	1.0862	0.804593	1.0862	NaN	NaN	0.77704	0.77704	NaN	NaN	NaN	+	1	6.1106	2	1	Median	NaN	NaN	NaN	0.61131	0.61131	NaN	NaN	1.3502	1.3502	NaN	NaN	NaN	+	1	19.064	2	1	Median	0.66288	0.66288	NaN	NaN	0.99849	0.99849	NaN	NaN	NaN	+	1	11.006	2	1	Median	1.0862	1.0862	NaN	NaN	0.77704	0.77704	NaN	NaN	NaN	+	1	6.1106	2	1	Median	NaN	NaN	NaN	117630000	41464000	39620000	36542000	NaN	NaN	NaN	117630000	41464000	39620000	36542000	NaN	NaN	NaN						5633	2628	1318	1318	15048;15049;19671	17340;17341;17342;23001	61799;61800	92472;92473	61799	92472	20151115_RS_MT_pY_ex2_F7	29050	61799	92472	20151115_RS_MT_pY_ex2_F7	29050	61800	92473	20151115_RS_MT_pY_ex2_F15	32029
sp|A2AJI0-2|MA7D1_MOUSE;sp|A2AJI0|MA7D1_MOUSE	114;114	sp|A2AJI0-2|MA7D1_MOUSE	sp|A2AJI0-2|MA7D1_MOUSE		0.588625	3.55722	4.68454e-06	98.21	68.646	65.035						3	S	TPTATGPREAKPSRRSSQPSPTTVPASDSPP	X;X;X;X;X;X;X;X;X;X;X;X;X;X;X;Phospho (STY);X;X;X;X;X;Phospho (STY);X;X;X;X;X;X;Phospho (STY);X;X	XXXXXXXXXXXXXXPPPPPPPPPPPPPPPPP	RS(0.589)S(0.408)QPS(0.012)PT(0.715)T(0.318)VPAS(0.258)DS(0.702)PPAK	RS(3.56)S(-3.56)QPS(-18.6)PT(4.58)T(-4.58)VPAS(-5.04)DS(5.04)PPAK	2	2	-0.51519	0.66452	0.83065	NaN	NaN	0.66452	1.2431	NaN	NaN	1.2431	NaN		3	NaN	1	0	Median	0.75174	0.939675	NaN	NaN	0.75174	1.0604	NaN	NaN	1.0604	NaN		3	NaN	Median	1	0	1.086	0.804444	NaN	NaN	1.086	0.77908	NaN	NaN	0.77908	NaN		3	NaN	1	0	Median	NaN	NaN	NaN	0.66452	NaN	NaN	0.66452	1.2431	NaN	NaN	1.2431	NaN		3	NaN	1	0	Median	0.75174	NaN	NaN	0.75174	1.0604	NaN	NaN	1.0604	NaN		3	NaN	1	0	Median	1.086	NaN	NaN	1.086	0.77908	NaN	NaN	0.77908	NaN		3	NaN	1	0	Median	NaN	NaN	NaN	47163000	20001000	13186000	13976000	NaN	NaN	NaN	47163000	20001000	13186000	13976000	NaN	NaN	NaN						227	198	114	114	21579	25463;25464;25465	70264	106104	70264	106104	20151115_RS_MT_pY_ex2_F3	40137	70252	106089	20151115_RS_MT_pY_ex2_F4	33097	70252	106089	20151115_RS_MT_pY_ex2_F4	33097
sp|A2AJI0-2|MA7D1_MOUSE;sp|A2AJI0|MA7D1_MOUSE	120;120	sp|A2AJI0-2|MA7D1_MOUSE	sp|A2AJI0-2|MA7D1_MOUSE		0.715339	4.57624	0.000743809	65.035	43.334	65.035						3	T	PREAKPSRRSSQPSPTTVPASDSPPAKQDVK	X;X;X;X;X;X;X;X;X;Phospho (STY);X;X;X;X;X;Phospho (STY);X;X;X;X;X;X;Phospho (STY);X;X;X;X;X;X;X;X	XXXXXXXXPPPPPPPPPPPPPPPPPPPXXXX	RS(0.589)S(0.408)QPS(0.012)PT(0.715)T(0.318)VPAS(0.258)DS(0.702)PPAK	RS(3.56)S(-3.56)QPS(-18.6)PT(4.58)T(-4.58)VPAS(-5.04)DS(5.04)PPAK	8	2	-0.51519	0.66452	0.83065	NaN	NaN	0.66452	1.2431	NaN	NaN	1.2431	NaN		3	NaN	1	0	Median	0.75174	0.939675	NaN	NaN	0.75174	1.0604	NaN	NaN	1.0604	NaN		3	NaN	Median	1	0	1.086	0.804444	NaN	NaN	1.086	0.77908	NaN	NaN	0.77908	NaN		3	NaN	1	0	Median	NaN	NaN	NaN	0.66452	NaN	NaN	0.66452	1.2431	NaN	NaN	1.2431	NaN		3	NaN	1	0	Median	0.75174	NaN	NaN	0.75174	1.0604	NaN	NaN	1.0604	NaN		3	NaN	1	0	Median	1.086	NaN	NaN	1.086	0.77908	NaN	NaN	0.77908	NaN		3	NaN	1	0	Median	NaN	NaN	NaN	47163000	20001000	13186000	13976000	NaN	NaN	NaN	47163000	20001000	13186000	13976000	NaN	NaN	NaN						10582	198	120	120	21579	25463;25464;25465	70264	106104	70264	106104	20151115_RS_MT_pY_ex2_F3	40137	70264	106104	20151115_RS_MT_pY_ex2_F3	40137	70264	106104	20151115_RS_MT_pY_ex2_F3	40137
sp|Q0KL02|TRIO_MOUSE;sp|Q0KL02-4|TRIO_MOUSE;sp|Q0KL02-3|TRIO_MOUSE	2462;2462;2462	sp|Q0KL02|TRIO_MOUSE	sp|Q0KL02|TRIO_MOUSE		0.656836	3.34417	9.61094e-05	81.696	55.353	81.696						1	S	LPLGKTRPGAVSPLNSPLSTTFPSPFGKEAF	X;X;X;X;X;X;X;X;X;X;X;X;X;X;X;Phospho (STY);X;X;X;X;X;X;X;X;X;X;X;X;X;X;X	XXXXXPPPPPPPPPPPPPPPPPPPPPPPXXX	T(0.015)RPGAVS(0.304)PLNS(0.657)PLS(0.017)T(0.006)TFPSPFGK	T(-16.33)RPGAVS(-3.34)PLNS(3.34)PLS(-15.78)T(-20.16)T(-39.49)FPS(-57.78)PFGK	11	3	0.5994	0.81477	1.01846	0.81477	NaN	NaN	1.5438	1.5438	NaN	NaN	NaN		1	NaN	1	1	Median	0.88475	1.10594	0.88475	NaN	NaN	1.2224	1.2224	NaN	NaN	NaN		1	NaN	Median	1	1	1.0859	0.80437	1.0859	NaN	NaN	0.79837	0.79837	NaN	NaN	NaN		1	NaN	1	1	Median	NaN	NaN	NaN	0.81477	0.81477	NaN	NaN	1.5438	1.5438	NaN	NaN	NaN		1	NaN	1	1	Median	0.88475	0.88475	NaN	NaN	1.2224	1.2224	NaN	NaN	NaN		1	NaN	1	1	Median	1.0859	1.0859	NaN	NaN	0.79837	0.79837	NaN	NaN	NaN		1	NaN	1	1	Median	NaN	NaN	NaN	23109000	8642500	6555900	7910200	NaN	NaN	NaN	23109000	8642500	6555900	7910200	NaN	NaN	NaN						2795	1630	2462	2462	26147	30986	87685	132281	87685	132281	20151115_RS_MT_pY_ex2_F1	99956	87685	132281	20151115_RS_MT_pY_ex2_F1	99956	87685	132281	20151115_RS_MT_pY_ex2_F1	99956
sp|Q80TZ9|RERE_MOUSE	675	sp|Q80TZ9|RERE_MOUSE	sp|Q80TZ9|RERE_MOUSE		0.931304	15.8589	0.0107408	56.017	17.59	56.017						2	S	DTDRITSKKTKTQEISRPNSPSEGEGESSDS	X;X;X;X;X;X;X;X;X;X;X;Phospho (STY);X;X;X;Phospho (STY);X;X;X;X;X;X;X;X;X;X;X;X;X;X;X	XXXXXXXXXXXPPPPPPPPPPPPPPPPPPPP	T(0.922)QEIS(0.931)RPNS(0.076)PS(0.039)EGEGES(0.026)S(0.005)DS(0.001)R	T(15.86)QEIS(15.86)RPNS(-15.86)PS(-15.86)EGEGES(-18.52)S(-27.06)DS(-36.83)R	5	2	1.9605	0.68018	0.850225	NaN	0.68018	NaN	1.344	NaN	1.344	NaN	NaN	+	2	NaN	1	0	Median	0.76019	0.950238	NaN	0.76019	NaN	1.1084	NaN	1.1084	NaN	NaN	+	2	NaN	Median	1	0	1.0859	0.80437	NaN	1.0859	NaN	0.77507	NaN	0.77507	NaN	NaN	+	2	NaN	1	0	Median	NaN	NaN	NaN	0.68018	NaN	0.68018	NaN	1.344	NaN	1.344	NaN	NaN	+	2	NaN	1	0	Median	0.76019	NaN	0.76019	NaN	1.1084	NaN	1.1084	NaN	NaN	+	2	NaN	1	0	Median	1.0859	NaN	1.0859	NaN	0.77507	NaN	0.77507	NaN	NaN	+	2	NaN	1	0	Median	NaN	NaN	NaN	15783000	5728300	5458700	4595900	NaN	NaN	NaN	15783000	5728300	5458700	4595900	NaN	NaN	NaN						5814	2684	675	675	26041	30863	87411	131905	87411	131905	20151115_RS_MT_pY_ex2_F10	18214	87411	131905	20151115_RS_MT_pY_ex2_F10	18214	87411	131905	20151115_RS_MT_pY_ex2_F10	18214
sp|Q8K1G2|LBN_MOUSE	326	sp|Q8K1G2|LBN_MOUSE	sp|Q8K1G2|LBN_MOUSE		0.515382	0.567493	0.0162572	59.75	14.47	59.75						1	S	QISKDIIALLMKNLVSGGHLSPQTERKMAAA	X;X;X;X;X;X;X;X;X;X;X;X;X;X;X;Phospho (STY);X;X;X;X;X;X;X;X;X;X;X;X;X;X;X	XXXXXXXXXXXXPPPPPPPPPPPPPPPXXXX	NLVS(0.515)GGHLS(0.452)PQT(0.032)ERK	NLVS(0.57)GGHLS(-0.57)PQT(-12.02)ERK	4	3	0.63689	0.53964	0.67455	0.53964	NaN	NaN	0.97286	0.97286	NaN	NaN	NaN		1	NaN	1	1	Median	0.58575	0.732187	0.58575	NaN	NaN	0.80569	0.80569	NaN	NaN	NaN		1	NaN	Median	1	1	1.0854	0.804	1.0854	NaN	NaN	0.79985	0.79985	NaN	NaN	NaN		1	NaN	1	1	Median	NaN	NaN	NaN	0.53964	0.53964	NaN	NaN	0.97286	0.97286	NaN	NaN	NaN		1	NaN	1	1	Median	0.58575	0.58575	NaN	NaN	0.80569	0.80569	NaN	NaN	NaN		1	NaN	1	1	Median	1.0854	1.0854	NaN	NaN	0.79985	0.79985	NaN	NaN	NaN		1	NaN	1	1	Median	NaN	NaN	NaN	34258000	16491000	7519200	10247000	NaN	NaN	NaN	34258000	16491000	7519200	10247000	NaN	NaN	NaN						7576	3396	326	326	16983	19814	51717	77350	51717	77350	20151115_RS_MT_pY_ex2_F13	31099	51717	77350	20151115_RS_MT_pY_ex2_F13	31099	51717	77350	20151115_RS_MT_pY_ex2_F13	31099
sp|P09411|PGK1_MOUSE	203	sp|P09411|PGK1_MOUSE	sp|P09411|PGK1_MOUSE		1	88.5736	0.000391125	97.5	44.463	88.574						1	S	FLMKKELNYFAKALESPERPFLAILGGAKVA	X;X;X;X;X;X;X;X;X;X;X;X;X;X;X;Phospho (STY);X;X;X;X;X;X;X;X;X;X;X;X;X;X;X	XXXXXXXXXXXXPPPPPPPPPPPPPPPPPXX	ALES(1)PERPFLAILGGAK	ALES(88.57)PERPFLAILGGAK	4	3	0.87436	0.72409	0.905112	0.72409	NaN	NaN	1.3704	1.3704	NaN	NaN	0.86794	+	1	NaN	1	1	Median	0.78582	0.982275	0.78582	NaN	NaN	1.0847	1.0847	NaN	NaN	0.91803	+	1	NaN	Median	1	1	1.0853	0.803926	1.0853	NaN	NaN	0.79926	0.79926	NaN	NaN	1.0637	+	1	NaN	1	1	Median	0.3637	0.30597	0.33277	0.72409	0.72409	NaN	NaN	1.3704	1.3704	NaN	NaN	0.86794	+	1	NaN	1	1	Median	0.78582	0.78582	NaN	NaN	1.0847	1.0847	NaN	NaN	0.91803	+	1	NaN	1	1	Median	1.0853	1.0853	NaN	NaN	0.79926	0.79926	NaN	NaN	1.0637	+	1	NaN	1	1	Median	0.3637	0.30597	0.33277	32892000	16378000	6002700	10511000	0.0044452	0.0029372	0.0036946	32892000	16378000	6002700	10511000	0.0044452	0.0029372	0.0036946						1216	664	203	203	1175	1340	3591;3592	5358;5359	3592	5359	20151115_RS_MT_pY_ex2_F2	95915	3591	5358	20151115_RS_MT_pY_ex2_F1	103082	3592	5359	20151115_RS_MT_pY_ex2_F2	95915
sp|Q9CQJ4|RING2_MOUSE	143	sp|Q9CQJ4|RING2_MOUSE	sp|Q9CQJ4|RING2_MOUSE		0.999154	30.7202	1.9456e-05	117.29	65.65	117.29						1	S	LARINKHNNQQALSHSIEEGLKIQAMNRLQR	X;X;X;X;X;X;X;X;X;X;X;X;X;X;X;Phospho (STY);X;X;X;X;X;X;X;X;X;X;X;X;X;X;X	XXXXXXPPPPPPPPPPPPPPPPXXXXXXXXX	HNNQQALS(0.001)HS(0.999)IEEGLK	HNNQQALS(-30.72)HS(30.72)IEEGLK	10	3	0.39307	0.62953	0.786913	0.62953	NaN	NaN	1.0426	1.0426	NaN	NaN	0.87918	+	1	11.748	2	2	Median	0.68321	0.854012	0.68321	NaN	NaN	0.8875	0.8875	NaN	NaN	1.0658	+	1	3.7681	Median	2	2	1.0853	0.803926	1.0853	NaN	NaN	0.82943	0.82943	NaN	NaN	1.1074	+	1	5.8263	2	2	Median	0	0	0	0.62953	0.62953	NaN	NaN	1.0426	1.0426	NaN	NaN	0.87918	+	1	11.748	2	2	Median	0.68321	0.68321	NaN	NaN	0.8875	0.8875	NaN	NaN	1.0658	+	1	3.7681	2	2	Median	1.0853	1.0853	NaN	NaN	0.82943	0.82943	NaN	NaN	1.1074	+	1	5.8263	2	2	Median	0	0	0	103530000	49315000	28326000	25889000	0.28176	0.29128	0.1846	103530000	49315000	28326000	25889000	0.28176	0.29128	0.1846						8961	4144	143	143	9703	11211	29844;29845	44340;44341	29845	44341	20151115_RS_MT_pY_ex2_F14	39541	29845	44341	20151115_RS_MT_pY_ex2_F14	39541	29845	44341	20151115_RS_MT_pY_ex2_F14	39541
sp|Q8K2L8|TPC12_MOUSE	314	sp|Q8K2L8|TPC12_MOUSE	sp|Q8K2L8|TPC12_MOUSE		0.657296	3.51839	1.74502e-07	107.43	76.856	87.265						2	S	SSLTAPVGEKSPDSTSPSYSTRMDRSESGVS	X;Phospho (STY);X;X;X;X;X;X;X;X;X;X;X;X;X;Phospho (STY);X;X;X;X;X;X;X;X;X;X;X;X;X;X;X	PPPPPPPPPPPPPPPPPPPPPPXXXXXXXXX	LS(0.057)S(0.905)LT(0.036)APVGEKS(0.004)PDS(0.036)T(0.293)S(0.657)PS(0.01)YS(0.001)T(0.001)R	LS(-12.09)S(12.09)LT(-14.1)APVGEKS(-25.21)PDS(-12.68)T(-3.52)S(3.52)PS(-18.17)Y(-44.74)S(-27.23)T(-27.83)R	17	3	0.9101	0.46545	0.581812	NaN	0.46545	NaN	0.88527	NaN	0.88527	NaN	NaN		2	4.0377	3	1	Median	0.505	0.63125	NaN	0.505	NaN	0.71138	NaN	0.71138	NaN	NaN		2	23.603	Median	3	1	1.085	0.803704	NaN	1.085	NaN	0.81288	NaN	0.81288	NaN	NaN		2	13.798	3	1	Median	NaN	NaN	NaN	0.46545	NaN	0.46545	NaN	0.88527	NaN	0.88527	NaN	NaN		2	4.0377	3	1	Median	0.505	NaN	0.505	NaN	0.71138	NaN	0.71138	NaN	NaN		2	23.603	3	1	Median	1.085	NaN	1.085	NaN	0.81288	NaN	0.81288	NaN	NaN		2	13.798	3	1	Median	NaN	NaN	NaN	194810000	103080000	50084000	41638000	NaN	NaN	NaN	194810000	103080000	50084000	41638000	NaN	NaN	NaN						7686	3437	314	314	15113	17427;17428	45752;45753;45754	68568;68569;68570;68571	45752	68568	20151115_RS_MT_pY_ex2_F9	37175	45753	68570	20151115_RS_MT_pY_ex2_F11	37906	45753	68570	20151115_RS_MT_pY_ex2_F11	37906
sp|Q8VDM1|ZGPAT_MOUSE	383	sp|Q8VDM1|ZGPAT_MOUSE	sp|Q8VDM1|ZGPAT_MOUSE		0.557192	0.997893	0.0162402	58.32	27.836	54.393						1	S	GQAGSNRPPKCRRSGSRPEGRPPPRNVFDFL	X;X;X;X;X;X;X;X;X;X;X;X;X;X;X;Phospho (STY);X;X;X;X;X;X;X;X;X;X;X;X;X;X;X	XXXXXXXXXXXXXPPPPPPPPPPPPXXXXXX	S(0.443)GS(0.557)RPEGRPPPR	S(-1)GS(1)RPEGRPPPR	3	3	0.80982	0.50112	0.6264	0.50112	NaN	NaN	1.1266	1.1266	NaN	NaN	NaN		1	4.0995	2	0	Median	0.57676	0.72095	0.57676	NaN	NaN	0.88405	0.88405	NaN	NaN	NaN		1	2.0067	Median	2	0	1.0847	0.803481	1.0847	NaN	NaN	0.76473	0.76473	NaN	NaN	NaN		1	13.192	2	0	Median	NaN	NaN	NaN	0.50112	0.50112	NaN	NaN	1.1266	1.1266	NaN	NaN	NaN		1	4.0995	2	0	Median	0.57676	0.57676	NaN	NaN	0.88405	0.88405	NaN	NaN	NaN		1	2.0067	2	0	Median	1.0847	1.0847	NaN	NaN	0.76473	0.76473	NaN	NaN	NaN		1	13.192	2	0	Median	NaN	NaN	NaN	82947000	34053000	22488000	26407000	NaN	NaN	NaN	82947000	34053000	22488000	26407000	NaN	NaN	NaN						8161	3653	383	383	22708	26850	74942;74943	113222;113223;113224;113225	74942	113224	20151115_RS_MT_pY_ex2_F5	6517	74943	113225	20151115_RS_MT_pY_ex2_F6	6302	74943	113225	20151115_RS_MT_pY_ex2_F6	6302
sp|O88286-3|WIZ_MOUSE;sp|O88286-2|WIZ_MOUSE;sp|O88286|WIZ_MOUSE	343;317;1045	sp|O88286-3|WIZ_MOUSE	sp|O88286-3|WIZ_MOUSE		0.996644	24.5141	4.33704e-14	145.73	83.869	118.96						2	S	PTPKNPEDKSPQLSLSPRPTSPKAQWPQSED	X;X;X;X;X;X;X;X;X;X;X;X;X;X;X;Phospho (STY);X;X;X;Phospho (STY);X;X;X;X;X;X;X;X;X;X;X	XXXXXXXXXPPPPPPPPPPPPPPXXXXXXXX	SPQLS(0.003)LS(0.997)PRPT(0.746)S(0.254)PK	S(-53.81)PQLS(-24.51)LS(24.51)PRPT(4.67)S(-4.67)PK	7	2	-1.3277	0.57521	0.719013	NaN	0.57521	NaN	1.1125	NaN	1.1125	NaN	NaN	+	2	3.7562	3	2	Median	0.6938	0.86725	NaN	0.6938	NaN	0.97441	NaN	0.97441	NaN	NaN	+	2	7.5276	Median	3	2	1.0845	0.803333	NaN	1.0845	NaN	0.77791	NaN	0.77791	NaN	NaN	+	2	6.6445	3	2	Median	NaN	NaN	NaN	0.57521	NaN	0.57521	NaN	1.1125	NaN	1.1125	NaN	NaN	+	2	3.7562	3	2	Median	0.6938	NaN	0.6938	NaN	0.97441	NaN	0.97441	NaN	NaN	+	2	7.5276	3	2	Median	1.0845	NaN	1.0845	NaN	0.77791	NaN	0.77791	NaN	NaN	+	2	6.6445	3	2	Median	NaN	NaN	NaN	217670000	98170000	55411000	64094000	NaN	NaN	NaN	217670000	98170000	55411000	64094000	NaN	NaN	NaN						1041	538	343	343	17195;23732	20085;28091;28092	78688;78691;78694;78696	118810;118814;118815;118820;118822	78691	118815	20151115_RS_MT_pY_ex2_F3	49016	78696	118822	20151115_RS_MT_pY_ex2_F12	50822	78694	118820	20151115_RS_MT_pY_ex2_F11	33261
sp|Q66JV4|R12BB_MOUSE;sp|Q66JV4-2|R12BB_MOUSE;sp|Q80YR9|R12BA_MOUSE	279;63;279	sp|Q66JV4|R12BB_MOUSE;sp|Q80YR9|R12BA_MOUSE	sp|Q66JV4|R12BB_MOUSE		1	79.2038	0.000116804	112.91	112.91	100.04						1;2	S	FRKRSHSKSPRARSRSPLGFYVHLKNLSLNT	X;X;X;X;X;X;X;X;X;X;X;X;X;Phospho (STY);X;Phospho (STY);X;X;X;X;X;X;X;X;X;X;X;X;X;X;X	XXXXXXXXXXXPPPPPPPPPPPPPPXXXXXX	S(1)RS(1)PLGFYVHLK	S(83.16)RS(79.2)PLGFY(-79.2)VHLK	3	3	0.36645	0.64284	0.80355	0.64284	0.48377	NaN	1.1627	1.1627	0.93038	NaN	NaN	+	1	NaN	1	0	Median	0.85693	1.07116	0.85693	0.66132	NaN	1.1815	1.1815	0.95268	NaN	NaN	+	1	NaN	Median	1	0	1.0844	0.803259	1.0844	1.4034	NaN	0.83929	0.83929	1.0383	NaN	NaN	+	1	NaN	1	0	Median	NaN	NaN	NaN	0.64284	0.64284	0.48377	NaN	1.1627	1.1627	0.93038	NaN	NaN	+	1	NaN	1	0	Median	0.85693	0.85693	0.66132	NaN	1.1815	1.1815	0.95268	NaN	NaN	+	1	NaN	1	0	Median	1.0844	1.0844	1.4034	NaN	0.83929	0.83929	1.0383	NaN	NaN	+	1	NaN	1	0	Median	NaN	NaN	NaN	2761400000	1281100000	620170000	860140000	NaN	NaN	NaN	2761400000	1281100000	620170000	860140000	NaN	NaN	NaN						4640	2283;2777	279;279	279	1890;24225	2184;28716;28717	5881;5882;5883;5884;5885;5886;5887;5888;81102;81103;81104;81105;81106;81107;81108;81109;81110;81111;81112;81113;81114;81115;81116;81117;81118;81119;81120;81121;81122;81123;81124;81125;81126	8741;8742;8743;8744;8745;8746;8747;8748;8749;122504;122505;122506;122507;122508;122509;122510;122511;122512;122513;122514;122515;122516;122517;122518;122519;122520;122521;122522;122523;122524;122525;122526;122527;122528;122529;122530;122531;122532;122533;122534;122535;122536;122537;122538;122539;122540;122541;122542;122543;122544;122545;122546;122547;122548;122549;122550;122551;122552;122553;122554;122555;122556;122557;122558;122559;122560;122561;122562;122563;122564;122565	81123	122559	20151115_RS_MT_pY_ex2_F14	72275	81112	122531	20151115_RS_MT_pY_ex2_F6	70700	81112	122531	20151115_RS_MT_pY_ex2_F6	70700
sp|Q3B7Z2|OSBP1_MOUSE	191	sp|Q3B7Z2|OSBP1_MOUSE	sp|Q3B7Z2|OSBP1_MOUSE		0.999981	47.2795	7.22305e-19	126.86	101.7	126.04						2	S	LAKAKAVKMLAESDDSGDEESVSQTDKTELQ	X;X;X;X;X;X;X;X;Oxidation (M);X;X;X;Phospho (STY);X;X;Phospho (STY);X;X;X;X;X;X;X;X;X;X;X;X;X;X;X	XXXXXXXXPPPPPPPPPPPPPPPPPPPPPPP	MLAES(1)DDS(1)GDEESVSQTDKTELQSTLR	MLAES(47.28)DDS(47.28)GDEES(-47.28)VS(-72.04)QT(-76.27)DKT(-101.49)ELQS(-115.96)T(-118.75)LR	8	3	-0.93109	0.67049	0.838113	NaN	0.67049	NaN	1.2687	NaN	1.2687	NaN	NaN	+	2	4.6724	10	0	Median	0.76332	0.95415	NaN	0.76332	NaN	1.0693	NaN	1.0693	NaN	NaN	+	2	6.4737	Median	10	0	1.0844	0.803259	NaN	1.0844	NaN	0.80299	NaN	0.80299	NaN	NaN	+	2	7.5747	10	0	Median	NaN	NaN	NaN	0.67049	NaN	0.67049	NaN	1.2687	NaN	1.2687	NaN	NaN	+	2	4.6724	10	0	Median	0.76332	NaN	0.76332	NaN	1.0693	NaN	1.0693	NaN	NaN	+	2	6.4737	10	0	Median	1.0844	NaN	1.0844	NaN	0.80299	NaN	0.80299	NaN	NaN	+	2	7.5747	10	0	Median	NaN	NaN	NaN	2807800000	1151300000	775240000	881230000	NaN	NaN	NaN	2807800000	1151300000	775240000	881230000	NaN	NaN	NaN						2894	1664	191	191	15858	18340;18341	47583;47584;47585;47586;47587;47588;47589;47590;47591;47592;47593;47594;47595;47596;47597;47598;47599	71138;71139;71140;71141;71142;71143;71144;71145;71146;71147;71148;71149;71150;71151;71152;71153;71154;71155;71156;71157;71158;71159;71160;71161;71162;71163;71164;71165;71166;71167;71168;71169;71170;71171;71172;71173;71174;71175	47588	71150	20151115_RS_MT_pY_ex2_F9	41083	47597	71168	20151115_RS_MT_pY_ex2_F10	42798	47597	71168	20151115_RS_MT_pY_ex2_F10	42798
sp|Q9D1P4|CHRD1_MOUSE	137	sp|Q9D1P4|CHRD1_MOUSE	sp|Q9D1P4|CHRD1_MOUSE		0.690689	4.38446	0.000371667	96.096	52.286	50.722						1	S	ISASLKQALDKLKLSSGSEEDKKEEDSDEIK	X;X;X;X;X;X;X;X;X;X;X;X;X;X;X;Phospho (STY);X;X;X;X;X;X;X;X;X;X;X;X;X;X;X	XXXXXXXXXXXXXPPPPPPPPPPPPPPPPPP	LS(0.057)S(0.691)GS(0.252)EEDKKEEDSDEIK	LS(-10.8)S(4.38)GS(-4.38)EEDKKEEDS(-36.15)DEIK	3	3	-0.46944	0.73604	0.92005	0.73604	NaN	NaN	1.5389	1.5389	NaN	NaN	0.95354		1	NaN	1	0	Median	0.71439	0.892987	0.71439	NaN	NaN	1.0633	1.0633	NaN	NaN	0.88549		1	NaN	Median	1	0	1.0844	0.803259	1.0844	NaN	NaN	0.79236	0.79236	NaN	NaN	1.0084		1	NaN	1	0	Median	0	0	0.49851	0.73604	0.73604	NaN	NaN	1.5389	1.5389	NaN	NaN	0.95354		1	NaN	1	0	Median	0.71439	0.71439	NaN	NaN	1.0633	1.0633	NaN	NaN	0.88549		1	NaN	1	0	Median	1.0844	1.0844	NaN	NaN	0.79236	0.79236	NaN	NaN	1.0084		1	NaN	1	0	Median	0	0	0.49851	17672000	7117700	4921300	5632900	0.217	0.27418	0.21736	17672000	7117700	4921300	5632900	0.217	0.27418	0.21736						9225	4385	137	137	15106	17416	45699	68480	45699	68480	20151115_RS_MT_pY_ex2_F14	19406	45697	68478	20151115_RS_MT_pY_ex2_F12	18888	45697	68478	20151115_RS_MT_pY_ex2_F12	18888
sp|A2A5R2|BIG2_MOUSE	214	sp|A2A5R2|BIG2_MOUSE	sp|A2A5R2|BIG2_MOUSE		0.98027	16.5978	9.60279e-05	99.873	59.776	88.829						2	S	NQVLQEARELEKPMQSKPQSPVIQATAGSPK	X;X;X;X;X;X;X;X;X;X;X;X;X;Oxidation (M);X;Phospho (STY);X;X;X;X;X;X;X;X;X;X;X;X;Phospho (STY);X;X	XXXXXXXXXXXXPPPPPPPPPPPPPPPPPPP	PMQS(0.98)KPQS(0.02)PVIQAT(0.183)AGS(0.817)PK	PMQS(16.6)KPQS(-16.6)PVIQAT(-6.45)AGS(6.45)PK	4	3	-1.5627	0.60048	0.7506	NaN	0.60048	NaN	1.0666	NaN	1.0666	NaN	NaN	+	2	20.026	2	0	Median	0.61321	0.766513	NaN	0.61321	NaN	0.83075	NaN	0.83075	NaN	NaN	+	2	27.646	Median	2	0	1.0843	0.803185	NaN	1.0843	NaN	0.84296	NaN	0.84296	NaN	NaN	+	2	6.8256	2	0	Median	NaN	NaN	NaN	0.60048	NaN	0.60048	NaN	1.0666	NaN	1.0666	NaN	NaN	+	2	20.026	2	0	Median	0.61321	NaN	0.61321	NaN	0.83075	NaN	0.83075	NaN	NaN	+	2	27.646	2	0	Median	1.0843	NaN	1.0843	NaN	0.84296	NaN	0.84296	NaN	NaN	+	2	6.8256	2	0	Median	NaN	NaN	NaN	95466000	41501000	25674000	28291000	NaN	NaN	NaN	95466000	41501000	25674000	28291000	NaN	NaN	NaN						130	171	214	214	18105	21190;21191;21192;21193	56471;56477;56480	84577;84578;84585;84588	56480	84588	20151115_RS_MT_pY_ex2_F11	23191	56477	84585	20151115_RS_MT_pY_ex2_F9	22687	56480	84588	20151115_RS_MT_pY_ex2_F11	23191
sp|O54931-2|AKAP2_MOUSE;sp|O54931|AKAP2_MOUSE;sp|O54931-3|AKAP2_MOUSE	27;27;27	sp|O54931-2|AKAP2_MOUSE	sp|O54931-2|AKAP2_MOUSE		0.810572	6.67114	2.33948e-07	102.73	75.547	98.76						1;2	S	SVPGVTSTPHSKDHSSPFYSPSHNGLLADHH	X;X;X;X;X;X;X;X;X;X;X;X;X;X;Phospho (STY);Phospho (STY);X;X;Phospho (STY);Phospho (STY);X;X;X;Deamidation (NQ);X;X;X;X;X;X;X	XXXXXXXXXXXXPPPPPPPPPPPPPPPPPPP	DHS(0.18)S(0.811)PFY(0.612)S(0.38)PS(0.018)HNGLLADHHESLDNDVAR	DHS(-6.67)S(6.67)PFY(2.16)S(-2.16)PS(-15.77)HNGLLADHHES(-80.75)LDNDVAR	4	4	1.8005	0.39068	0.48835	0.39068	0.1691	NaN	0.71962	0.71962	0.32525	NaN	0.90543		1	9.9642	2	0	Median	0.45295	0.566188	0.45295	0.41263	NaN	0.60318	0.60318	0.56916	NaN	0.77876		1	11.022	Median	2	0	1.0837	0.802741	1.0837	2.4401	NaN	0.78417	0.78417	1.7413	NaN	0.83868		1	13.057	2	0	Median	0	0	0	0.39068	0.39068	0.1691	NaN	0.71962	0.71962	0.32525	NaN	0.90543		1	9.9642	2	0	Median	0.45295	0.45295	0.41263	NaN	0.60318	0.60318	0.56916	NaN	0.77876		1	11.022	2	0	Median	1.0837	1.0837	2.4401	NaN	0.78417	0.78417	1.7413	NaN	0.83868		1	13.057	2	0	Median	0	0	0	305390000	183250000	41460000	80677000	3.058	1.2708	2.3345	305390000	183250000	41460000	80677000	3.058	1.2708	2.3345						895	460	27	27	3269	3751;3752;3755;3756	9977;9978;9987;9988;9989;9990	14663;14664;14665;14677;14678;14679;14680;14681;14682	9988	14679	20151115_RS_MT_pY_ex2_F13	64501	9987	14678	20151115_RS_MT_pY_ex2_F13	64564	9978	14665	20151115_RS_MT_pY_ex2_F15	59117
sp|P36916|GNL1_MOUSE	68	sp|P36916|GNL1_MOUSE	sp|P36916|GNL1_MOUSE		1	72.4277	0.00160547	88.108	41.783	72.428						1	S	GESVTHHIRRLNQQPSQGLGPRGYDPNRYRL	X;X;X;X;X;X;X;X;X;X;X;X;X;X;X;Phospho (STY);X;X;X;X;X;X;X;X;X;X;X;X;X;X;X	XXXXXXXXXPPPPPPPPPPPPPXXXXXXXXX	RLNQQPS(1)QGLGPR	RLNQQPS(72.43)QGLGPR	7	3	-1.2999	0.60176	0.7522	0.60176	NaN	NaN	1.1883	1.1883	NaN	NaN	0.99969	+	1	13.785	7	5	Median	0.79203	0.990038	0.79203	NaN	NaN	1.1649	1.1649	NaN	NaN	0.64642	+	1	23.806	Median	7	5	1.0834	0.802519	1.0834	NaN	NaN	0.80273	0.80273	NaN	NaN	0.62019	+	1	25.094	7	5	Median	0	0	0	0.60176	0.60176	NaN	NaN	1.1883	1.1883	NaN	NaN	0.99969	+	1	13.785	7	5	Median	0.79203	0.79203	NaN	NaN	1.1649	1.1649	NaN	NaN	0.64642	+	1	23.806	7	5	Median	1.0834	1.0834	NaN	NaN	0.80273	0.80273	NaN	NaN	0.62019	+	1	25.094	7	5	Median	0	0	0	79428000	27796000	22267000	29365000	2.6183	4.6017	5.8624	79428000	27796000	22267000	29365000	2.6183	4.6017	5.8624						1711	961	68	68	20618	24190	65663;65664;65665;65666;65667;65668;65669	98639;98640;98641;98642;98643;98644;98645;98646;98647;98648;98649	65669	98646	20151115_RS_MT_pY_ex2_F12	27456	65664	98641	20151115_RS_MT_pY_ex2_F9	19189	65664	98641	20151115_RS_MT_pY_ex2_F9	19189
sp|Q8CH25-2|SLTM_MOUSE;sp|Q8CH25|SLTM_MOUSE	531;549	sp|Q8CH25-2|SLTM_MOUSE	sp|Q8CH25-2|SLTM_MOUSE		0.99996	43.927	0.000959245	81.808	45.729	50.305						2;3	S	QTSESLKKSEEKKRISSKSPGHMVILNQTKG	X;X;X;X;Phospho (STY);X;X;X;Phospho (STY);X;X;X;X;X;X;Phospho (STY);Phospho (STY);X;Phospho (STY);X;X;X;Oxidation (M);X;X;X;X;X;X;X;X	XXXXXXXXXXXXXPPPPPPPPPPPPPPPPPX	RIS(1)S(1)KS(1)PGHMVILNQTK	RIS(43.93)S(43.93)KS(40.81)PGHMVILNQT(-40.81)K	3	3	3.0475	0.49006	0.612575	NaN	0.49006	NaN	0.86552	NaN	0.86552	NaN	NaN	+	2	NaN	1	0	Median	0.41871	0.523388	NaN	0.41871	NaN	0.56736	NaN	0.56736	NaN	NaN	+	2	NaN	Median	1	0	1.0834	0.802519	NaN	1.0834	NaN	0.83348	NaN	0.83348	NaN	NaN	+	2	NaN	1	0	Median	NaN	NaN	NaN	0.49006	NaN	0.49006	NaN	0.86552	NaN	0.86552	NaN	NaN	+	2	NaN	1	0	Median	0.41871	NaN	0.41871	NaN	0.56736	NaN	0.56736	NaN	NaN	+	2	NaN	1	0	Median	1.0834	NaN	1.0834	NaN	0.83348	NaN	0.83348	NaN	NaN	+	2	NaN	1	0	Median	NaN	NaN	NaN	2545800000	1324500000	489370000	731850000	NaN	NaN	NaN	2545800000	1324500000	489370000	731850000	NaN	NaN	NaN						7340	3306	531	531	11257;20388	12987;12988;12989;12990;23898;23899;23900;23901;23902	34297;34299;34300;64718;64719;64722;64724;64725;64726;64727	51077;51079;51080;51081;97024;97025;97026;97031;97034;97035;97036;97037	64718	97024	20151115_RS_MT_pY_ex2_F4	59487	64725	97035	20151115_RS_MT_pY_ex2_F6	27300	64719	97026	20151115_RS_MT_pY_ex2_F5	39477
sp|Q8K2F8|LS14A_MOUSE	192	sp|Q8K2F8|LS14A_MOUSE	sp|Q8K2F8|LS14A_MOUSE		0.722276	5.18061	0.000228356	55.324	55.324	47.797						2	S	LAQGRSSPQLDPLRKSPTMEQAVQTASAHLP	X;X;X;X;X;Phospho (STY);Phospho (STY);X;X;X;X;X;X;X;X;Phospho (STY);X;X;Oxidation (M);X;X;X;X;X;X;X;X;X;X;X;X	XXXXXPPPPPPPPPPPPPPPPPPPPPPPPPP	S(0.497)S(0.543)PQLDPLRKS(0.722)PT(0.225)MEQAVQT(0.01)AS(0.003)AHLPAPAPVGR	S(-0.43)S(0.43)PQLDPLRKS(5.18)PT(-5.18)MEQAVQT(-19.69)AS(-25.68)AHLPAPAPVGR	11	4	0.50853	0.5484	0.6855	NaN	0.5484	NaN	1.223	NaN	1.223	NaN	NaN		2	6.4174	2	0	Median	0.59611	0.745138	NaN	0.59611	NaN	0.8864	NaN	0.8864	NaN	NaN		2	1.579	Median	2	0	1.0833	0.802444	NaN	1.0833	NaN	0.74967	NaN	0.74967	NaN	NaN		2	0.17176	2	0	Median	NaN	NaN	NaN	0.5484	NaN	0.5484	NaN	1.223	NaN	1.223	NaN	NaN		2	6.4174	2	0	Median	0.59611	NaN	0.59611	NaN	0.8864	NaN	0.8864	NaN	NaN		2	1.579	2	0	Median	1.0833	NaN	1.0833	NaN	0.74967	NaN	0.74967	NaN	NaN		2	0.17176	2	0	Median	NaN	NaN	NaN	132360000	58945000	34928000	38484000	NaN	NaN	NaN	132360000	58945000	34928000	38484000	NaN	NaN	NaN						7657	3430	192	192	23815;24513	28192;29104;29105	82545;82546	124765;124766	82546	124766	20151115_RS_MT_pY_ex2_F9	53186	82545	124765	20151115_RS_MT_pY_ex2_F11	46586	82545	124765	20151115_RS_MT_pY_ex2_F11	46586
sp|Q99JZ7|ERRFI_MOUSE	249	sp|Q99JZ7|ERRFI_MOUSE	sp|Q99JZ7|ERRFI_MOUSE		0.958315	13.6267	5.52698e-05	98.804	63.21	98.804						1;2	S	DPNPPPPQSHRRLRRSHSGPAGSFNKPAIRI	X;X;X;X;X;X;X;X;X;X;X;X;X;X;X;Phospho (STY);X;X;X;X;X;X;Phospho (STY);X;X;X;X;X;X;X;X	XXXXXXXXXXXXXXPPPPPPPPPPPPPPPPX	RS(0.958)HS(0.042)GPAGSFNKPAIR	RS(13.63)HS(-13.63)GPAGS(-39.43)FNKPAIR	2	4	-0.35988	0.61487	0.768587	0.61487	0.4749	NaN	1.2939	1.2939	0.98274	NaN	NaN	+	1	NaN	1	0	Median	0.67711	0.846387	0.67711	0.59864	NaN	1.0083	1.0083	0.90609	NaN	NaN	+	1	NaN	Median	1	0	1.083	0.802222	1.083	1.1473	NaN	0.80714	0.80714	0.84814	NaN	NaN	+	1	NaN	1	0	Median	NaN	NaN	NaN	0.61487	0.61487	0.4749	NaN	1.2939	1.2939	0.98274	NaN	NaN	+	1	NaN	1	0	Median	0.67711	0.67711	0.59864	NaN	1.0083	1.0083	0.90609	NaN	NaN	+	1	NaN	1	0	Median	1.083	1.083	1.1473	NaN	0.80714	0.80714	0.84814	NaN	NaN	+	1	NaN	1	0	Median	NaN	NaN	NaN	902290000	393230000	238730000	270330000	NaN	NaN	NaN	902290000	393230000	238730000	270330000	NaN	NaN	NaN						8693	3959	249	249	21427;21428;22828;22829	25261;25262;25263;27007;27008;27009	69514;69517;75420	104979;104980;104984;104985;104986;113951	69517	104985	20151115_RS_MT_pY_ex2_F8	28689	69517	104985	20151115_RS_MT_pY_ex2_F8	28689	69517	104985	20151115_RS_MT_pY_ex2_F8	28689
sp|Q9JM96|BORG4_MOUSE	70	sp|Q9JM96|BORG4_MOUSE	sp|Q9JM96|BORG4_MOUSE		0.843588	7.28533	0.0178679	58.272	31.724	58.272						2	S	SKAREADDESLDEQASASKLSLLSRKFRGSK	X;X;X;X;X;X;X;X;X;Phospho (STY);X;X;X;X;X;Phospho (STY);X;X;X;X;X;X;X;X;X;X;X;X;X;X;X	XXPPPPPPPPPPPPPPPPPXXXXXXXXXXXX	AREADDES(0.994)LDEQAS(0.844)AS(0.163)K	AREADDES(21.14)LDEQAS(7.29)AS(-7.29)K	14	2	0.10531	0.74391	0.929887	NaN	0.74391	NaN	1.4455	NaN	1.4455	NaN	NaN	+	2	NaN	1	0	Median	0.6596	0.8245	NaN	0.6596	NaN	0.91665	NaN	0.91665	NaN	NaN	+	2	NaN	Median	1	0	1.083	0.802222	NaN	1.083	NaN	0.74937	NaN	0.74937	NaN	NaN	+	2	NaN	1	0	Median	NaN	NaN	NaN	0.74391	NaN	0.74391	NaN	1.4455	NaN	1.4455	NaN	NaN	+	2	NaN	1	0	Median	0.6596	NaN	0.6596	NaN	0.91665	NaN	0.91665	NaN	NaN	+	2	NaN	1	0	Median	1.083	NaN	1.083	NaN	0.74937	NaN	0.74937	NaN	NaN	+	2	NaN	1	0	Median	NaN	NaN	NaN	16611000	5805300	5946400	4859500	NaN	NaN	NaN	16611000	5805300	5946400	4859500	NaN	NaN	NaN						9926	4782	70	70	1798	2070;2071	5520	8204	5520	8204	20151115_RS_MT_pY_ex2_F4	26909	5520	8204	20151115_RS_MT_pY_ex2_F4	26909	5520	8204	20151115_RS_MT_pY_ex2_F4	26909
sp|Q8CDN9|LRRC9_MOUSE	1152	sp|Q8CDN9|LRRC9_MOUSE	sp|Q8CDN9|LRRC9_MOUSE		0.823175	8.28578	0.00777398	46.878	16.324	46.878						2	T	NYNHIESIMPRLKPQTHLSSRQLLYQKVPSS	X;X;X;X;X;X;X;X;X;X;X;X;X;X;X;Phospho (STY);X;X;X;X;X;X;X;X;Phospho (STY);X;X;X;X;X;X	XXXXXXXXXXXXXPPPPPPPPPPPPPPPPPP	PQT(0.823)HLS(0.143)S(0.028)RQLLY(0.274)QKVPS(0.229)S(0.229)GY(0.163)GQQGT(0.059)S(0.051)K	PQT(8.29)HLS(-8.29)S(-15.05)RQLLY(4.22)QKVPS(-4.22)S(-4.22)GY(-6.05)GQQGT(-12.93)S(-9.67)K	3	4	0.48976	0.46376	0.5797	NaN	0.46376	NaN	0.96966	NaN	0.96966	NaN	NaN	+	2	NaN	1	1	Median	0.50223	0.627787	NaN	0.50223	NaN	0.74755	NaN	0.74755	NaN	NaN	+	2	NaN	Median	1	1	1.083	0.802222	NaN	1.083	NaN	0.7913	NaN	0.7913	NaN	NaN	+	2	NaN	1	1	Median	NaN	NaN	NaN	0.46376	NaN	0.46376	NaN	0.96966	NaN	0.96966	NaN	NaN	+	2	NaN	1	1	Median	0.50223	NaN	0.50223	NaN	0.74755	NaN	0.74755	NaN	NaN	+	2	NaN	1	1	Median	1.083	NaN	1.083	NaN	0.7913	NaN	0.7913	NaN	NaN	+	2	NaN	1	1	Median	NaN	NaN	NaN	19898000	12038000	3560100	4299500	NaN	NaN	NaN	19898000	12038000	3560100	4299500	NaN	NaN	NaN						11650	3253	1152	1152	18150	21241	56571	84701	56571	84701	20151115_RS_MT_pY_ex2_F14	67482	56571	84701	20151115_RS_MT_pY_ex2_F14	67482	56571	84701	20151115_RS_MT_pY_ex2_F14	67482
sp|P53995|APC1_MOUSE	699	sp|P53995|APC1_MOUSE	sp|P53995|APC1_MOUSE		0.874459	5.41927	0.000306315	85.337	54.984	85.337						2	S	EGSLSPVIAPKKARPSDTGSDEDWEYLLNSE	X;X;X;X;Phospho (STY);X;X;X;X;X;X;X;X;X;X;Phospho (STY);X;Phospho (STY);X;X;X;X;X;X;X;X;X;X;X;X;X	XXXXXXXXXXXXPPPPPPPPPPPPPPPPPPP	ARPS(0.874)DT(0.563)GS(0.563)DEDWEYLLNSEYHR	ARPS(5.42)DT(0)GS(0)DEDWEY(-58.21)LLNS(-67.62)EY(-67.62)HR	4	3	-0.87276	0.73809	0.922613	NaN	0.73809	NaN	1.4518	NaN	1.4518	NaN	NaN	+	2	NaN	1	1	Median	0.79929	0.999112	NaN	0.79929	NaN	1.1526	NaN	1.1526	NaN	NaN	+	2	NaN	Median	1	1	1.0829	0.802148	NaN	1.0829	NaN	0.76704	NaN	0.76704	NaN	NaN	+	2	NaN	1	1	Median	NaN	NaN	NaN	0.73809	NaN	0.73809	NaN	1.4518	NaN	1.4518	NaN	NaN	+	2	NaN	1	1	Median	0.79929	NaN	0.79929	NaN	1.1526	NaN	1.1526	NaN	NaN	+	2	NaN	1	1	Median	1.0829	NaN	1.0829	NaN	0.76704	NaN	0.76704	NaN	NaN	+	2	NaN	1	1	Median	NaN	NaN	NaN	4083200	2169700	862270	1051200	NaN	NaN	NaN	4083200	2169700	862270	1051200	NaN	NaN	NaN						2017	1152	699	699	1859	2141;2142	5725	8516	5725	8516	20151115_RS_MT_pY_ex2_F12	85569	5725	8516	20151115_RS_MT_pY_ex2_F12	85569	5725	8516	20151115_RS_MT_pY_ex2_F12	85569
sp|P53995|APC1_MOUSE	701	sp|P53995|APC1_MOUSE	sp|P53995|APC1_MOUSE		0.56277	0	0.000306315	85.337	54.984	85.337						2	T	SLSPVIAPKKARPSDTGSDEDWEYLLNSEYH	X;X;Phospho (STY);X;X;X;X;X;X;X;X;X;X;Phospho (STY);X;Phospho (STY);X;X;X;X;X;X;X;X;X;X;X;X;X;X;X	XXXXXXXXXXPPPPPPPPPPPPPPPPPPPPP	ARPS(0.874)DT(0.563)GS(0.563)DEDWEYLLNSEYHR	ARPS(5.42)DT(0)GS(0)DEDWEY(-58.21)LLNS(-67.62)EY(-67.62)HR	6	3	-0.87276	0.73809	0.922613	NaN	0.73809	NaN	1.4518	NaN	1.4518	NaN	NaN		2	NaN	1	1	Median	0.79929	0.999112	NaN	0.79929	NaN	1.1526	NaN	1.1526	NaN	NaN		2	NaN	Median	1	1	1.0829	0.802148	NaN	1.0829	NaN	0.76704	NaN	0.76704	NaN	NaN		2	NaN	1	1	Median	NaN	NaN	NaN	0.73809	NaN	0.73809	NaN	1.4518	NaN	1.4518	NaN	NaN		2	NaN	1	1	Median	0.79929	NaN	0.79929	NaN	1.1526	NaN	1.1526	NaN	NaN		2	NaN	1	1	Median	1.0829	NaN	1.0829	NaN	0.76704	NaN	0.76704	NaN	NaN		2	NaN	1	1	Median	NaN	NaN	NaN	4083200	2169700	862270	1051200	NaN	NaN	NaN	4083200	2169700	862270	1051200	NaN	NaN	NaN						10856	1152	701	701	1859	2141;2142	5725	8516	5725	8516	20151115_RS_MT_pY_ex2_F12	85569	5725	8516	20151115_RS_MT_pY_ex2_F12	85569	5725	8516	20151115_RS_MT_pY_ex2_F12	85569
sp|P58871|TB182_MOUSE	1375	sp|P58871|TB182_MOUSE	sp|P58871|TB182_MOUSE		0.998301	31.6337	3.68564e-07	106.74	83.048	106.74						1;2	S	VGPDLELDPKSSGSLSPGLETEDPLEARELG	X;X;X;X;X;X;X;X;X;X;Phospho (STY);X;X;Phospho (STY);X;Phospho (STY);X;X;X;X;X;X;X;X;X;X;X;X;X;X;X	XXXXXXXXXXPPPPPPPPPPPPPPPPPPXXX	S(0.063)S(0.063)GS(0.876)LS(0.998)PGLETEDPLEAR	S(-11.52)S(-11.52)GS(11.52)LS(31.63)PGLET(-58.23)EDPLEAR	6	2	0.18945	0.89796	1.12245	0.89796	0.59054	NaN	1.7603	1.7603	1.1535	NaN	NaN		1	1.1045	2	1	Median	1.0017	1.25212	1.0017	0.86597	NaN	1.3952	1.3952	1.2168	NaN	NaN		1	11.77	Median	2	1	1.0827	0.802	1.0827	1.4041	NaN	0.77187	0.77187	0.9925	NaN	NaN		1	16.363	2	1	Median	NaN	NaN	NaN	0.89796	0.89796	0.59054	NaN	1.7603	1.7603	1.1535	NaN	NaN		1	1.1045	2	1	Median	1.0017	1.0017	0.86597	NaN	1.3952	1.3952	1.2168	NaN	NaN		1	11.77	2	1	Median	1.0827	1.0827	1.4041	NaN	0.77187	0.77187	0.9925	NaN	NaN		1	16.363	2	1	Median	NaN	NaN	NaN	258540000	103390000	67930000	87215000	NaN	NaN	NaN	258540000	103390000	67930000	87215000	NaN	NaN	NaN						2145	1222	1375	1375	24416	28980;28981	82109;82110;82111;82112;82113;82114;82115;82116	124049;124050;124051;124052;124053;124054;124055;124056;124057;124058;124059;124060;124061;124062	82109	124050	20151115_RS_MT_pY_ex2_F2	87207	82109	124050	20151115_RS_MT_pY_ex2_F2	87207	82109	124050	20151115_RS_MT_pY_ex2_F2	87207
sp|Q80SY5|PR38B_MOUSE	478	sp|Q80SY5|PR38B_MOUSE	sp|Q80SY5|PR38B_MOUSE		0.8987	9.4849	0.00437525	92.427	54.773	92.427						2	S	KANKRSRSGSQGRTGSVEKRKREHSPSREKS	X;X;X;X;X;X;X;X;X;Phospho (STY);X;X;X;X;X;Phospho (STY);X;X;X;X;X;X;X;X;X;X;X;X;X;X;X	XXXXXXXPPPPPPPPPPPPXXXXXXXXXXXX	S(0.002)GS(0.996)QGRT(0.102)GS(0.899)VEK	S(-26.52)GS(26.52)QGRT(-9.48)GS(9.48)VEK	9	2	-1.2149	0.48768	0.6096	NaN	0.48768	NaN	0.93365	NaN	0.93365	NaN	NaN	+	2	6.8465	2	0	Median	0.47993	0.599913	NaN	0.47993	NaN	0.67961	NaN	0.67961	NaN	NaN	+	2	21.761	Median	2	0	1.0827	0.802	NaN	1.0827	NaN	0.80244	NaN	0.80244	NaN	NaN	+	2	29.192	2	0	Median	NaN	NaN	NaN	0.48768	NaN	0.48768	NaN	0.93365	NaN	0.93365	NaN	NaN	+	2	6.8465	2	0	Median	0.47993	NaN	0.47993	NaN	0.67961	NaN	0.67961	NaN	NaN	+	2	21.761	2	0	Median	1.0827	NaN	1.0827	NaN	0.80244	NaN	0.80244	NaN	NaN	+	2	29.192	2	0	Median	NaN	NaN	NaN	133580000	65978000	30078000	37521000	NaN	NaN	NaN	133580000	65978000	30078000	37521000	NaN	NaN	NaN						5730	2660	478	478	22701;24192	26842;28665;28666	74924;74926	113202;113203;113205	74926	113205	20151115_RS_MT_pY_ex2_F12	4940	74926	113205	20151115_RS_MT_pY_ex2_F12	4940	74926	113205	20151115_RS_MT_pY_ex2_F12	4940
sp|Q8VE92|RBM4B_MOUSE;sp|Q8C7Q4|RBM4_MOUSE;sp|Q8C7Q4-2|RBM4_MOUSE	86;86;86	sp|Q8VE92|RBM4B_MOUSE	sp|Q8VE92|RBM4B_MOUSE		0.998984	29.99	0.000754261	104.16	67.231	93.478						1	S	KNKSKASTKLHVGNISPTCTNQELRAKFEEY	X;X;X;X;X;X;X;X;X;X;X;X;X;X;X;Phospho (STY);X;X;X;X;X;X;X;X;X;X;X;X;X;X;X	XXXXXXXXXPPPPPPPPPPPPPPPPXXXXXX	LHVGNIS(0.999)PT(0.001)CTNQELR	LHVGNIS(29.99)PT(-29.99)CT(-48.24)NQELR	7	3	-1.466	0.63543	0.794288	0.63543	NaN	NaN	1.2372	1.2372	NaN	NaN	NaN	+	1	24.528	3	3	Median	0.68767	0.859587	0.68767	NaN	NaN	0.95287	0.95287	NaN	NaN	NaN	+	1	20.081	Median	3	3	1.0822	0.80163	1.0822	NaN	NaN	0.7529	0.7529	NaN	NaN	NaN	+	1	4.8302	3	3	Median	NaN	NaN	NaN	0.63543	0.63543	NaN	NaN	1.2372	1.2372	NaN	NaN	NaN	+	1	24.528	3	3	Median	0.68767	0.68767	NaN	NaN	0.95287	0.95287	NaN	NaN	NaN	+	1	20.081	3	3	Median	1.0822	1.0822	NaN	NaN	0.7529	0.7529	NaN	NaN	NaN	+	1	4.8302	3	3	Median	NaN	NaN	NaN	27481000	9992400	8342600	9146400	NaN	NaN	NaN	27481000	9992400	8342600	9146400	NaN	NaN	NaN						7148	3204	86	86	13879	16052	42892;42893;42894	64348;64349;64350	42894	64350	20151115_RS_MT_pY_ex2_F11	34465	42893	64349	20151115_RS_MT_pY_ex2_F10	34645	42893	64349	20151115_RS_MT_pY_ex2_F10	34645
sp|Q7TSC1|PRC2A_MOUSE	1083	sp|Q7TSC1|PRC2A_MOUSE	sp|Q7TSC1|PRC2A_MOUSE		0.941056	13.4786	0.00100592	84.707	33.924	58.191						1;2;3	S	SGGTNHPSAPRGRTASETRSEGSEYEEIPKR	X;X;X;X;X;X;X;X;X;X;X;X;X;X;X;Phospho (STY);X;X;X;Phospho (STY);X;X;Phospho (STY);X;Phospho (STY);X;X;X;X;X;X	XXXXXXXXXXXPPPPPPPPPPPPPPPPPPPX	GRT(0.045)AS(0.941)ET(0.305)RS(0.699)EGS(0.008)EY(0.001)EEIPK	GRT(-13.48)AS(13.48)ET(-3.73)RS(3.73)EGS(-20.55)EY(-31.1)EEIPK	5	3	-1.4009	0.5151	0.643875	0.5151	0.61209	0.55331	1.0147	1.0147	1.366	1.1987	NaN		1	NaN	1	1	Median	0.55744	0.6968	0.55744	0.80266	0.72986	0.76987	0.76987	1.191	1.1105	NaN		1	NaN	Median	1	1	1.0822	0.80163	1.0822	1.3251	1.3609	0.76282	0.76282	0.92184	0.92163	NaN		1	NaN	1	1	Median	NaN	NaN	NaN	0.5151	0.5151	0.61209	0.55331	1.0147	1.0147	1.366	1.1987	NaN		1	NaN	1	1	Median	0.55744	0.55744	0.80266	0.72986	0.76987	0.76987	1.191	1.1105	NaN		1	NaN	1	1	Median	1.0822	1.0822	1.3251	1.3609	0.76282	0.76282	0.92184	0.92163	NaN		1	NaN	1	1	Median	NaN	NaN	NaN	871030000	344500000	245600000	280920000	NaN	NaN	NaN	871030000	344500000	245600000	280920000	NaN	NaN	NaN						5667	2639	1083	1083	8653;25180	9940;9941;29882;29883	26099;26100;84823;84826;84828	38791;38792;128109;128112;128114	26099	38791	20151115_RS_MT_pY_ex2_F10	26502	84826	128112	20151115_RS_MT_pY_ex2_F9	28542	84826	128112	20151115_RS_MT_pY_ex2_F9	28542
sp|Q922D4-3|PP6R3_MOUSE	523	sp|Q922D4-3|PP6R3_MOUSE	sp|Q922D4-3|PP6R3_MOUSE		0.99986	42.5163	3.38529e-05	75.064	75.064	75.064						2;3	S	NKRNTVDLVTTCHIHSSSDDEIDFKDTGFSQ	X;X;X;X;X;X;X;X;X;Phospho (STY);Phospho (STY);X;X;X;X;Phospho (STY);Phospho (STY);Phospho (STY);X;X;X;X;X;X;X;X;X;X;X;X;X	XXPPPPPPPPPPPPPPPPPPPPPPPXXXXXX	RNTVDLVTTCHIHS(1)S(1)S(1)DDEIDFK	RNT(-55.07)VDLVT(-42.52)T(-42.52)CHIHS(42.52)S(42.52)S(42.52)DDEIDFK	14	3	-0.9679	0.51776	0.6472	NaN	0.51776	0.62029	0.93905	NaN	0.93905	1.1584	NaN	+	2	NaN	1	0	Median	0.56263	0.703287	NaN	0.56263	0.70238	0.77553	NaN	0.77553	0.98662	NaN	+	2	NaN	Median	1	0	1.082	0.801481	NaN	1.082	1.0717	0.82157	NaN	0.82157	0.7873	NaN	+	2	NaN	1	0	Median	NaN	NaN	NaN	0.51776	NaN	0.51776	0.62029	0.93905	NaN	0.93905	1.1584	NaN	+	2	NaN	1	0	Median	0.56263	NaN	0.56263	0.70238	0.77553	NaN	0.77553	0.98662	NaN	+	2	NaN	1	0	Median	1.082	NaN	1.082	1.0717	0.82157	NaN	0.82157	0.7873	NaN	+	2	NaN	1	0	Median	NaN	NaN	NaN	958170000	392480000	253850000	311840000	NaN	NaN	NaN	958170000	392480000	253850000	311840000	NaN	NaN	NaN						8526	3876	523	523	20866	24518;24519;24520	66767;66768;66769;66770;66771;66772;66773;66774;66776;66777;66778;66779;66780;66781;66782	100466;100467;100468;100469;100470;100471;100472;100473;100474;100475;100476;100478;100479;100480;100481;100482;100483;100484	66768	100468	20151115_RS_MT_pY_ex2_F2	69943	66768	100468	20151115_RS_MT_pY_ex2_F2	69943	66773	100475	20151115_RS_MT_pY_ex2_F5	70279
sp|O70326|GREM1_MOUSE	76	sp|O70326|GREM1_MOUSE	sp|O70326|GREM1_MOUSE		0.584849	1.48853	3.52882e-05	85.423	30.682	85.423						1	S	GQGRGTAMPGEEVLESSQEALHVTERKYLKR	X;X;X;X;X;X;X;X;X;X;X;X;X;X;X;Phospho (STY);X;X;X;X;X;X;X;X;X;X;X;X;X;X;X	XXXXPPPPPPPPPPPPPPPPPPPPPPPXXXX	GTAMPGEEVLES(0.585)S(0.415)QEALHVTERK	GT(-46.05)AMPGEEVLES(1.49)S(-1.49)QEALHVT(-58.11)ERK	12	4	0.56461	0.50363	0.629538	0.50363	NaN	NaN	0.91075	0.91075	NaN	NaN	NaN		1	20.674	2	1	Median	0.50294	0.628675	0.50294	NaN	NaN	0.69288	0.69288	NaN	NaN	NaN		1	12.434	Median	2	1	1.082	0.801481	1.082	NaN	NaN	0.80536	0.80536	NaN	NaN	NaN		1	20.774	2	1	Median	NaN	NaN	NaN	0.50363	0.50363	NaN	NaN	0.91075	0.91075	NaN	NaN	NaN		1	20.674	2	1	Median	0.50294	0.50294	NaN	NaN	0.69288	0.69288	NaN	NaN	NaN		1	12.434	2	1	Median	1.082	1.082	NaN	NaN	0.80536	0.80536	NaN	NaN	NaN		1	20.774	2	1	Median	NaN	NaN	NaN	104740000	50602000	21709000	32430000	NaN	NaN	NaN	104740000	50602000	21709000	32430000	NaN	NaN	NaN						979	509	76	76	8852	10180	26817;26819	39868;39870	26817	39868	20151115_RS_MT_pY_ex2_F13	62475	26817	39868	20151115_RS_MT_pY_ex2_F13	62475	26817	39868	20151115_RS_MT_pY_ex2_F13	62475
sp|Q9R020-2|ZRAB2_MOUSE;sp|Q9R020|ZRAB2_MOUSE	156;193	sp|Q9R020-2|ZRAB2_MOUSE	sp|Q9R020-2|ZRAB2_MOUSE		1	66.2738	0.000256013	104.68	74.029	104.68						2	S	ADLSKYNLDASEEEDSNKKKSNRRSRSKSRS	X;X;X;X;X;X;X;X;X;X;Phospho (STY);X;X;X;X;Phospho (STY);X;X;X;X;X;X;X;X;X;X;X;X;X;X;X	XXXXXPPPPPPPPPPPPPPPXXXXXXXXXXX	YNLDAS(1)EEEDS(1)NKKK	Y(-46.97)NLDAS(46.97)EEEDS(66.27)NKKK	11	2	0.39826	0.50474	0.630925	NaN	0.50474	NaN	1.0279	NaN	1.0279	NaN	NaN	+	2	23.673	2	0	Median	0.43997	0.549963	NaN	0.43997	NaN	0.65353	NaN	0.65353	NaN	NaN	+	2	48.693	Median	2	0	1.082	0.801481	NaN	1.082	NaN	0.80269	NaN	0.80269	NaN	NaN	+	2	45.819	2	0	Median	NaN	NaN	NaN	0.50474	NaN	0.50474	NaN	1.0279	NaN	1.0279	NaN	NaN	+	2	23.673	2	0	Median	0.43997	NaN	0.43997	NaN	0.65353	NaN	0.65353	NaN	NaN	+	2	48.693	2	0	Median	1.082	NaN	1.082	NaN	0.80269	NaN	0.80269	NaN	NaN	+	2	45.819	2	0	Median	NaN	NaN	NaN	41179000	18757000	11583000	10840000	NaN	NaN	NaN	41179000	18757000	11583000	10840000	NaN	NaN	NaN						10147	4874	156	156	28951;28952;28953	34103;34104;34105	94206;94207	141822;141823	94207	141823	20151115_RS_MT_pY_ex2_F10	16885	94207	141823	20151115_RS_MT_pY_ex2_F10	16885	94207	141823	20151115_RS_MT_pY_ex2_F10	16885
sp|Q8K1N2|PHLB2_MOUSE;sp|Q8K1N2-2|PHLB2_MOUSE	930;983	sp|Q8K1N2|PHLB2_MOUSE	sp|Q8K1N2|PHLB2_MOUSE		0.911439	10.1772	5.6081e-24	134.58	134.58	88.555						1	S	RSTTPKAHLPLGQSNSCGSVLPHSLATMTKD	X;Phospho (STY);Phospho (STY);Phospho (STY);X;X;X;X;X;X;X;X;X;X;X;Phospho (STY);X;X;X;X;X;X;X;X;X;X;X;Oxidation (M);X;X;X	XXXXXXPPPPPPPPPPPPPPPPPPPPPPPPX	AHLPLGQS(0.088)NS(0.911)CGS(0.001)VLPHSLATMTK	AHLPLGQS(-10.18)NS(10.18)CGS(-29.34)VLPHS(-61.04)LAT(-71.32)MT(-70.65)K	10	4	-0.17798	0.72109	0.901363	0.72109	NaN	NaN	1.2985	1.2985	NaN	NaN	NaN	+	1	12.583	4	0	Median	0.79474	0.993425	0.79474	NaN	NaN	1.0542	1.0542	NaN	NaN	NaN	+	1	14.563	Median	4	0	1.0818	0.801333	1.0818	NaN	NaN	0.83341	0.83341	NaN	NaN	NaN	+	1	10.876	4	0	Median	NaN	NaN	NaN	0.72109	0.72109	NaN	NaN	1.2985	1.2985	NaN	NaN	NaN	+	1	12.583	4	0	Median	0.79474	0.79474	NaN	NaN	1.0542	1.0542	NaN	NaN	NaN	+	1	14.563	4	0	Median	1.0818	1.0818	NaN	NaN	0.83341	0.83341	NaN	NaN	NaN	+	1	10.876	4	0	Median	NaN	NaN	NaN	522180000	204370000	159440000	158380000	NaN	NaN	NaN	522180000	204370000	159440000	158380000	NaN	NaN	NaN						7591	3403	930	930	872	981;982	2682;2683;2687;2688;2693;2698	3995;3996;3997;3998;3999;4006;4007;4008;4009;4015;4016;4021	2693	4015	20151115_RS_MT_pY_ex2_F4	71538	2683	3998	20151115_RS_MT_pY_ex2_F9	49067	2683	3998	20151115_RS_MT_pY_ex2_F9	49067
sp|O54916-3|REPS1_MOUSE;sp|O54916-4|REPS1_MOUSE;sp|O54916|REPS1_MOUSE	399;426;478	sp|O54916-3|REPS1_MOUSE	sp|O54916-3|REPS1_MOUSE		0.965313	15.6785	6.63319e-06	84.509	84.509	75.225						2	T	IHMQEMELKRTSSDHTNPTSPLLVKPSDLSE	X;X;X;X;X;X;X;X;X;X;X;X;X;X;X;Phospho (STY);X;X;Phospho (STY);Phospho (STY);X;X;X;X;X;X;X;X;X;X;X	XXXXXXXXXPPPPPPPPPPPPPPPPPPPPPP	RT(0.005)S(0.005)S(0.005)DHT(0.965)NPT(0.219)S(0.801)PLLVKPSDLSEENK	RT(-23.45)S(-23.45)S(-23.45)DHT(15.68)NPT(-5.95)S(5.95)PLLVKPS(-53.61)DLS(-56.9)EENK	7	4	0.0032383	0.6734	0.84175	NaN	0.6734	NaN	1.3624	NaN	1.3624	NaN	0.65042	+	2	10.813	3	0	Median	0.68359	0.854488	NaN	0.68359	NaN	1.0257	NaN	1.0257	NaN	1.1656	+	2	7.2569	Median	3	0	1.0815	0.801111	NaN	1.0815	NaN	0.80147	NaN	0.80147	NaN	1.6306	+	2	5.0426	3	0	Median	NaN	NaN	NaN	0.6734	NaN	0.6734	NaN	1.3624	NaN	1.3624	NaN	0.65042	+	2	10.813	3	0	Median	0.68359	NaN	0.68359	NaN	1.0257	NaN	1.0257	NaN	1.1656	+	2	7.2569	3	0	Median	1.0815	NaN	1.0815	NaN	0.80147	NaN	0.80147	NaN	1.6306	+	2	5.0426	3	0	Median	NaN	NaN	NaN	543770000	239300000	151530000	152940000	5.2914	5.7935	3.7677	543770000	239300000	151530000	152940000	5.2914	5.7935	3.7677						10675	458	399	399	21750	25689;25690	71122;71123;71125;71126;71127;71128	107441;107442;107443;107444;107446;107447;107448;107449;107450;107451;107452	71128	107452	20151115_RS_MT_pY_ex2_F14	56846	71123	107444	20151115_RS_MT_pY_ex2_F9	38014	71128	107452	20151115_RS_MT_pY_ex2_F14	56846
sp|P13864|DNMT1_MOUSE;sp|P13864-2|DNMT1_MOUSE	142;24	sp|P13864|DNMT1_MOUSE	sp|P13864|DNMT1_MOUSE		0.687127	6.67004	7.59689e-05	80.016	80.016	80.016						1	S	RSRPKPRGPRRSKSDSDTLSVETSPSSVATR	X;X;X;X;X;X;X;X;X;X;X;X;X;X;X;Phospho (STY);X;X;X;X;X;X;X;X;X;X;X;X;X;X;X	XXXXXXXXXXPPPPPPPPPPPPPPPPPPPPP	RS(0.148)KS(0.095)DS(0.687)DT(0.065)LS(0.005)VETSPSSVATR	RS(-6.67)KS(-8.58)DS(6.67)DT(-10.25)LS(-21.54)VET(-48.61)S(-52.93)PS(-61.41)S(-61.41)VAT(-68.18)R	6	3	0.25727	0.43742	0.546775	0.43742	NaN	NaN	0.98556	0.98556	NaN	NaN	NaN		1	NaN	1	0	Median	0.47902	0.598775	0.47902	NaN	NaN	0.71912	0.71912	NaN	NaN	NaN		1	NaN	Median	1	0	1.0809	0.800667	1.0809	NaN	NaN	0.73578	0.73578	NaN	NaN	NaN		1	NaN	1	0	Median	NaN	NaN	NaN	0.43742	0.43742	NaN	NaN	0.98556	0.98556	NaN	NaN	NaN		1	NaN	1	0	Median	0.47902	0.47902	NaN	NaN	0.71912	0.71912	NaN	NaN	NaN		1	NaN	1	0	Median	1.0809	1.0809	NaN	NaN	0.73578	0.73578	NaN	NaN	NaN		1	NaN	1	0	Median	NaN	NaN	NaN	134160000	65466000	41244000	27446000	NaN	NaN	NaN	134160000	65466000	41244000	27446000	NaN	NaN	NaN						1291	722	142	142	21439;23065;23066	25276;27288;27289	69545	105025;105026;105027;105028	69545	105027	20151115_RS_MT_pY_ex2_F5	38254	69545	105027	20151115_RS_MT_pY_ex2_F5	38254	69545	105027	20151115_RS_MT_pY_ex2_F5	38254
sp|Q9WTQ5|AKA12_MOUSE;sp|Q9WTQ5-2|AKA12_MOUSE	786;681	sp|Q9WTQ5|AKA12_MOUSE	sp|Q9WTQ5|AKA12_MOUSE		0.689955	6.49119	2.72207e-05	62.858	31.448	62.858						1	S	QLASEIEPSREESWVSIKKFIPGRRKKRADG	X;X;X;X;X;X;X;X;X;X;X;X;X;X;X;Phospho (STY);X;X;X;X;X;X;X;X;X;X;X;X;X;X;X	PPPPPPPPPPPPPPPPPPPXXXXXXXXXXXX	AEDSGAEQLASEIEPS(0.155)REES(0.155)WVS(0.69)IKK	AEDS(-51.44)GAEQLAS(-31.5)EIEPS(-6.49)REES(-6.49)WVS(6.49)IKK	23	4	0.30138	0.63951	0.799388	0.63951	NaN	NaN	1.3515	1.3515	NaN	NaN	NaN		1	NaN	1	0	Median	0.73205	0.915063	0.73205	NaN	NaN	1.1133	1.1133	NaN	NaN	NaN		1	NaN	Median	1	0	1.0801	0.800074	1.0801	NaN	NaN	0.78826	0.78826	NaN	NaN	NaN		1	NaN	1	0	Median	NaN	NaN	NaN	0.63951	0.63951	NaN	NaN	1.3515	1.3515	NaN	NaN	NaN		1	NaN	1	0	Median	0.73205	0.73205	NaN	NaN	1.1133	1.1133	NaN	NaN	NaN		1	NaN	1	0	Median	1.0801	1.0801	NaN	NaN	0.78826	0.78826	NaN	NaN	NaN		1	NaN	1	0	Median	NaN	NaN	NaN	27683000	8878600	8310700	10494000	NaN	NaN	NaN	27683000	8878600	8310700	10494000	NaN	NaN	NaN						10252	4938	786	786	448	507	1417	2120	1417	2120	20151115_RS_MT_pY_ex2_F12	74719	1417	2120	20151115_RS_MT_pY_ex2_F12	74719	1417	2120	20151115_RS_MT_pY_ex2_F12	74719
sp|Q8K310|MATR3_MOUSE	597	sp|Q8K310|MATR3_MOUSE	sp|Q8K310|MATR3_MOUSE		0.928861	13.3831	0.000211697	102.24	102.24	55.912					+	2;3	Y	RGIDLLKKDKSRKRSYSPDGKESPSDKKSKT	X;X;X;X;X;X;X;X;X;X;X;X;X;X;Phospho (STY);Phospho (STY);Phospho (STY);X;X;X;X;X;Phospho (STY);X;Phospho (STY);X;X;X;X;X;X	XXXXXXXXXXXXPPPPPPPPPPPPPPPPXXX	S(0.048)Y(0.929)S(0.024)PDGKES(0.248)PS(0.751)DKK	S(-13.38)Y(13.38)S(-16.55)PDGKES(-4.95)PS(4.95)DKK	2	3	-0.37353	0.47302	0.591275	NaN	0.47302	0.54436	0.96344	NaN	0.96344	1.0252	NaN	+	2	NaN	1	0	Median	0.72655	0.908188	NaN	0.72655	0.69801	1.104	NaN	1.104	1.0302	NaN	+	2	NaN	Median	1	0	1.0801	0.800074	NaN	1.0801	1.254	0.79682	NaN	0.79682	0.98309	NaN	+	2	NaN	1	0	Median	NaN	NaN	NaN	0.47302	NaN	0.47302	0.54436	0.96344	NaN	0.96344	1.0252	NaN	+	2	NaN	1	0	Median	0.72655	NaN	0.72655	0.69801	1.104	NaN	1.104	1.0302	NaN	+	2	NaN	1	0	Median	1.0801	NaN	1.0801	1.254	0.79682	NaN	0.79682	0.98309	NaN	+	2	NaN	1	0	Median	NaN	NaN	NaN	131150000	59005000	29029000	43120000	NaN	NaN	NaN	131150000	59005000	29029000	43120000	NaN	NaN	NaN						12160	3447	597	597	12693;21642;21643;25075;25076	14727;25551;25552;25553;29758;29759;29760	39804;84473;84474;84481	59739;127607;127608;127609;127617	84481	127617	20151115_RS_MT_pY_ex2_F9	7911	84474	127609	20151115_RS_MT_pY_ex2_F4	15103	84474	127609	20151115_RS_MT_pY_ex2_F4	15103
sp|Q60902-4|EP15R_MOUSE;sp|Q60902-2|EP15R_MOUSE;sp|Q60902|EP15R_MOUSE;sp|Q60902-3|EP15R_MOUSE	253;253;253;253	sp|Q60902-4|EP15R_MOUSE	sp|Q60902-4|EP15R_MOUSE		0.973953	23.4984	0.000122358	76.161	76.161	58.858						1;2	S	STPSHGSVSSLNSTGSLSPKHSVKQPPVAWV	X;X;X;X;X;X;X;X;X;X;X;X;X;X;X;Phospho (STY);X;Phospho (STY);X;X;X;X;X;X;X;X;X;X;X;X;X	PPPPPPPPPPPPPPPPPPPPXXXXXXXXXXX	S(0.001)T(0.001)PS(0.003)HGS(0.002)VS(0.003)S(0.009)LNS(0.012)T(0.011)GS(0.974)LS(0.984)PK	S(-32.39)T(-32.01)PS(-26.44)HGS(-30.07)VS(-28.9)S(-23.94)LNS(-23.5)T(-24.82)GS(23.5)LS(26.71)PK	16	3	1.5397	0.67015	0.837688	0.67015	0.89835	NaN	1.1638	1.1638	1.5648	NaN	NaN	+	1	NaN	1	0	Median	0.77651	0.970638	0.77651	1.0263	NaN	1.0383	1.0383	1.3876	NaN	NaN	+	1	NaN	Median	1	0	1.0797	0.799778	1.0797	1.1425	NaN	0.82788	0.82788	0.87311	NaN	NaN	+	1	NaN	1	0	Median	NaN	NaN	NaN	0.67015	0.67015	0.89835	NaN	1.1638	1.1638	1.5648	NaN	NaN	+	1	NaN	1	0	Median	0.77651	0.77651	1.0263	NaN	1.0383	1.0383	1.3876	NaN	NaN	+	1	NaN	1	0	Median	1.0797	1.0797	1.1425	NaN	0.82788	0.82788	0.87311	NaN	NaN	+	1	NaN	1	0	Median	NaN	NaN	NaN	117050000	48094000	31534000	37418000	NaN	NaN	NaN	117050000	48094000	31534000	37418000	NaN	NaN	NaN						4005	2039	253	253	24776;24777	29414;29415;29416	83522;83526	126233;126234;126240	83526	126240	20151115_RS_MT_pY_ex2_F3	39389	83522	126234	20151115_RS_MT_pY_ex2_F12	37047	83522	126234	20151115_RS_MT_pY_ex2_F12	37047
sp|Q9Z2D1|MTMR2_MOUSE	24	sp|Q9Z2D1|MTMR2_MOUSE	sp|Q9Z2D1|MTMR2_MOUSE		0.546063	3.43834	0.0041074	47.485	17.678	47.485						2	S	SLGAQLPAARLPSEDSLSSASTSHSENSVHT	Phospho (STY);X;X;X;X;X;X;X;X;X;X;X;Phospho (STY);X;X;Phospho (STY);X;X;X;X;X;X;X;X;X;X;X;X;X;X;X	XXXXXXXXXXPPPPPPPPPPPPPPPPPPPPP	LPS(0.588)EDS(0.546)LS(0.386)S(0.368)AS(0.053)T(0.025)S(0.032)HS(0.001)ENSVHTK	LPS(4.11)EDS(3.44)LS(-3.44)S(-3.44)AS(-12.64)T(-16.41)S(-15.28)HS(-31.55)ENS(-37.34)VHT(-42.96)K	6	3	-0.5423	0.52844	0.66055	NaN	0.52844	NaN	0.97194	NaN	0.97194	NaN	0.81841		2	NaN	1	0	Median	0.85366	1.06707	NaN	0.85366	NaN	1.1501	NaN	1.1501	NaN	1.0342		2	NaN	Median	1	0	1.0795	0.79963	NaN	1.0795	NaN	0.80253	NaN	0.80253	NaN	1.3456		2	NaN	1	0	Median	NaN	NaN	NaN	0.52844	NaN	0.52844	NaN	0.97194	NaN	0.97194	NaN	0.81841		2	NaN	1	0	Median	0.85366	NaN	0.85366	NaN	1.1501	NaN	1.1501	NaN	1.0342		2	NaN	1	0	Median	1.0795	NaN	1.0795	NaN	0.80253	NaN	0.80253	NaN	1.3456		2	NaN	1	0	Median	NaN	NaN	NaN	27043000	12270000	5352800	9419400	0.18216	0.26594	0.16024	27043000	12270000	5352800	9419400	0.18216	0.26594	0.16024						10522	5082	24	24	14606	16844	44375	66489	44375	66489	20151115_RS_MT_pY_ex2_F4	42130	44375	66489	20151115_RS_MT_pY_ex2_F4	42130	44375	66489	20151115_RS_MT_pY_ex2_F4	42130
sp|O54916-3|REPS1_MOUSE;sp|O54916-4|REPS1_MOUSE;sp|O54916|REPS1_MOUSE	457;484;536	sp|O54916-3|REPS1_MOUSE	sp|O54916-3|REPS1_MOUSE		0.843961	4.65535	7.83925e-05	75.868	35.145	41.017						1;2;3	S	DPEQIGSSVTRQRSHSGTSPDNTAPPPPPPR	X;X;X;X;X;X;X;X;X;X;X;X;X;Phospho (STY);X;Phospho (STY);X;Phospho (STY);X;X;X;X;X;X;X;X;X;X;X;X;X	XXXXXXXXXXXPPPPPPPPPPPPPPPPPPPP	QRS(0.844)HS(0.844)GT(0.599)S(0.599)PDNT(0.111)APPPPPPRPQPS(0.002)HS(0.001)R	QRS(4.66)HS(4.66)GT(0)S(0)PDNT(-8.99)APPPPPPRPQPS(-31.43)HS(-33.9)R	5	4	-0.95846	0.61952	0.7744	0.61952	0.71474	0.65248	1.1177	1.1177	1.3954	1.4684	NaN		1	18.316	2	2	Median	0.66853	0.835662	0.66853	0.76533	0.62436	0.91461	0.91461	1.0512	0.9657	NaN		1	17.122	Median	2	2	1.0791	0.799333	1.0791	1.0708	1.0097	0.83003	0.83003	0.76049	0.72057	NaN		1	29.667	2	2	Median	NaN	NaN	NaN	0.61952	0.61952	0.71474	0.65248	1.1177	1.1177	1.3954	1.4684	NaN		1	18.316	2	2	Median	0.66853	0.66853	0.76533	0.62436	0.91461	0.91461	1.0512	0.9657	NaN		1	17.122	2	2	Median	1.0791	1.0791	1.0708	1.0097	0.83003	0.83003	0.76049	0.72057	NaN		1	29.667	2	2	Median	NaN	NaN	NaN	356930000	150990000	105880000	100060000	NaN	NaN	NaN	356930000	150990000	105880000	100060000	NaN	NaN	NaN						874	458	457	457	19284;22832;22833	22548;22549;22550;27015;27016;27017	60397;75445;75449;75450	90300;113985;113991;113992	60397	90300	20151115_RS_MT_pY_ex2_F6	23268	75445	113985	20151115_RS_MT_pY_ex2_F7	21206	75445	113985	20151115_RS_MT_pY_ex2_F7	21206
sp|Q922J3|CLIP1_MOUSE;sp|Q922J3-2|CLIP1_MOUSE	194;194	sp|Q922J3|CLIP1_MOUSE	sp|Q922J3|CLIP1_MOUSE		0.973831	15.798	1.90787e-15	157.49	101.24	157.49						2;3	S	SATPQISNLTKTASESISNLSEAGSVKKGER	X;X;X;X;X;X;X;X;X;X;X;X;X;X;X;Phospho (STY);X;X;X;X;Phospho (STY);X;X;X;Phospho (STY);X;X;X;X;X;X	XXXXXXXXXXXPPPPPPPPPPPPPPPPPPPP	T(0.001)AS(0.026)ES(0.974)ISNLS(0.001)EAGS(0.999)VK	T(-32.41)AS(-15.8)ES(15.8)IS(-47.65)NLS(-28.54)EAGS(28.54)VK	5	2	0.12998	0.44383	0.554787	NaN	0.44383	0.37963	0.87521	NaN	0.87521	0.68531	NaN	+	2	52.889	4	4	Median	0.554	0.6925	NaN	0.554	0.61446	0.79337	NaN	0.79337	0.8272	NaN	+	2	19.155	Median	4	4	1.0791	0.799333	NaN	1.0791	1.68	0.79668	NaN	0.79668	1.2412	NaN	+	2	46.36	4	4	Median	NaN	NaN	NaN	0.44383	NaN	0.44383	0.37963	0.87521	NaN	0.87521	0.68531	NaN	+	2	52.889	4	4	Median	0.554	NaN	0.554	0.61446	0.79337	NaN	0.79337	0.8272	NaN	+	2	19.155	4	4	Median	1.0791	NaN	1.0791	1.68	0.79668	NaN	0.79668	1.2412	NaN	+	2	46.36	4	4	Median	NaN	NaN	NaN	597440000	275640000	129750000	192050000	NaN	NaN	NaN	597440000	275640000	129750000	192050000	NaN	NaN	NaN						8536	3882	194	194	25177;25178	29877;29878;29879;29880	84799;84800;84802;84805;84806;84812;84814;84817	128073;128074;128075;128077;128084;128085;128086;128093;128094;128096;128097;128098;128101	84806	128085	20151115_RS_MT_pY_ex2_F4	67879	84806	128085	20151115_RS_MT_pY_ex2_F4	67879	84806	128085	20151115_RS_MT_pY_ex2_F4	67879
sp|Q9DB85|RRP8_MOUSE	58	sp|Q9DB85|RRP8_MOUSE	sp|Q9DB85|RRP8_MOUSE		0.963007	15.6551	1.67712e-07	78.9	54.452	66.019						2;3	S	TLRALEAASLSQQTPSLPGSDSEEEEEVGRK	X;X;X;X;X;X;X;X;X;X;Phospho (STY);X;X;Phospho (STY);X;Phospho (STY);X;X;X;Phospho (STY);X;Phospho (STY);X;X;X;X;X;X;X;X;X	XXXPPPPPPPPPPPPPPPPPPPPPPPPPPPP	ALEAAS(0.012)LS(0.108)QQT(0.906)PS(0.963)LPGS(0.502)DS(0.509)EEEEEVGRKK	ALEAAS(-21.49)LS(-10.4)QQT(10.4)PS(15.66)LPGS(0)DS(0)EEEEEVGRKK	13	3	-0.071052	0.71914	0.898925	NaN	0.71914	0.62911	1.488	NaN	1.488	1.2271	NaN		2	9.4967	6	0	Median	0.72999	0.912488	NaN	0.72999	0.97758	1.0922	NaN	1.0922	1.3904	NaN		2	13.117	Median	6	0	1.079	0.799259	NaN	1.079	1.5516	0.76395	NaN	0.76395	1.1479	NaN		2	11.617	6	0	Median	NaN	NaN	NaN	0.71914	NaN	0.71914	0.62911	1.488	NaN	1.488	1.2271	NaN		2	9.4967	6	0	Median	0.72999	NaN	0.72999	0.97758	1.0922	NaN	1.0922	1.3904	NaN		2	13.117	6	0	Median	1.079	NaN	1.079	1.5516	0.76395	NaN	0.76395	1.1479	NaN		2	11.617	6	0	Median	NaN	NaN	NaN	1892700000	729440000	549330000	613970000	NaN	NaN	NaN	1892700000	729440000	549330000	613970000	NaN	NaN	NaN						9387	4508	58	58	1138;1139	1298;1299;1300;1301	3506;3511;3516;3517;3518;3519;3521;3523;3524;3525	5227;5233;5240;5241;5242;5243;5244;5246;5247;5249;5250;5251;5252;5253;5254	3525	5254	20151115_RS_MT_pY_ex2_F11	44363	3518	5243	20151115_RS_MT_pY_ex2_F9	40495	3517	5241	20151115_RS_MT_pY_ex2_F9	40470
sp|O08715-6|AKAP1_MOUSE;sp|O08715|AKAP1_MOUSE;sp|O08715-4|AKAP1_MOUSE;sp|O08715-2|AKAP1_MOUSE;sp|O08715-5|AKAP1_MOUSE;sp|O08715-3|AKAP1_MOUSE	104;104;137;104;104;137	sp|O08715-6|AKAP1_MOUSE	sp|O08715-6|AKAP1_MOUSE		0.963971	13.7272	2.09822e-05	105.99	105.99	93.729						1;2	S	LALPRTRQVRRRSESSGNLPSVADTRSQPGP	X;X;X;X;X;X;X;X;X;X;X;X;Phospho (STY);X;Phospho (STY);Phospho (STY);X;X;X;X;X;X;X;X;X;X;X;X;X;X;X	XXXXXXXXXXPPPPPPPPPPPPPPPPXXXXX	RRS(0.15)ES(0.886)S(0.964)GNLPSVADTR	RRS(-8.72)ES(8.72)S(13.73)GNLPS(-53.41)VADT(-67.81)R	6	3	0.54763	0.66943	0.836788	0.66943	0.43457	NaN	1.3131	1.3131	0.97164	NaN	NaN	+	1	NaN	1	0	Median	0.71662	0.895775	0.71662	0.86015	NaN	1.0285	1.0285	1.3539	NaN	NaN	+	1	NaN	Median	1	0	1.0787	0.799037	1.0787	1.7172	NaN	0.75859	0.75859	1.2249	NaN	NaN	+	1	NaN	1	0	Median	NaN	NaN	NaN	0.66943	0.66943	0.43457	NaN	1.3131	1.3131	0.97164	NaN	NaN	+	1	NaN	1	0	Median	0.71662	0.71662	0.86015	NaN	1.0285	1.0285	1.3539	NaN	NaN	+	1	NaN	1	0	Median	1.0787	1.0787	1.7172	NaN	0.75859	0.75859	1.2249	NaN	NaN	+	1	NaN	1	0	Median	NaN	NaN	NaN	220410000	89057000	58405000	72943000	NaN	NaN	NaN	220410000	89057000	58405000	72943000	NaN	NaN	NaN						646	328	104	104	21308;21404	25097;25098;25230	68875;68876;68877;68881;69415;69421;69424	103890;103891;103892;103893;103894;103904;103905;103906;104827;104833;104836;104837	68877	103892	20151115_RS_MT_pY_ex2_F6	32228	69424	104837	20151115_RS_MT_pY_ex2_F12	34241	69424	104837	20151115_RS_MT_pY_ex2_F12	34241
sp|Q9WTQ5|AKA12_MOUSE;sp|Q9WTQ5-2|AKA12_MOUSE	615;510	sp|Q9WTQ5|AKA12_MOUSE	sp|Q9WTQ5|AKA12_MOUSE		1	92.2357	4.0084e-48	209.23	209.23	92.236						1;2	S	KKMVTPKKRVRRPSESDKEEELDKVKSATLS	X;X;X;X;X;X;X;X;X;X;X;X;X;Phospho (STY);X;Phospho (STY);X;X;X;X;X;X;X;X;X;X;X;X;X;X;X	XXXXXXXXXXXPPPPPPPPPPPPPXXXXXXX	RPS(1)ES(1)DKEEELDK	RPS(92.24)ES(92.24)DKEEELDK	5	2	-0.85307	0.53507	0.668838	0.53507	0.48006	NaN	1.0554	1.0554	1.0146	NaN	NaN	+	1	59.292	3	3	Median	0.57717	0.721462	0.57717	0.65716	NaN	0.84024	0.84024	0.98699	NaN	NaN	+	1	10.767	Median	3	3	1.0787	0.799037	1.0787	1.3756	NaN	0.81593	0.81593	1.0019	NaN	NaN	+	1	50.05	3	3	Median	NaN	NaN	NaN	0.53507	0.53507	0.48006	NaN	1.0554	1.0554	1.0146	NaN	NaN	+	1	59.292	3	3	Median	0.57717	0.57717	0.65716	NaN	0.84024	0.84024	0.98699	NaN	NaN	+	1	10.767	3	3	Median	1.0787	1.0787	1.3756	NaN	0.81593	0.81593	1.0019	NaN	NaN	+	1	50.05	3	3	Median	NaN	NaN	NaN	29422000000	13230000000	7044600000	9147700000	NaN	NaN	NaN	29422000000	13230000000	7044600000	9147700000	NaN	NaN	NaN						10279	4938	615	615	21005	24711;24712	67577;67578;67579;67580;67581;67582;67583;67584;67585;67586;67587;67588;67589;67590;67591;67592;67593;67594;67595;67596;67597;67598;67599;67600;67601;67602;67605;67609;67615	101736;101737;101738;101739;101740;101741;101742;101743;101744;101745;101746;101747;101748;101749;101750;101751;101752;101753;101754;101755;101756;101757;101758;101759;101760;101761;101762;101763;101764;101765;101766;101767;101768;101769;101770;101771;101772;101773;101774;101775;101776;101777;101778;101779;101780;101781;101787;101793;101803	67601	101780	20151115_RS_MT_pY_ex2_F14	17665	67584	101751	20151115_RS_MT_pY_ex2_F4	19049	67584	101751	20151115_RS_MT_pY_ex2_F4	19049
sp|Q61823|PDCD4_MOUSE	94	sp|Q61823|PDCD4_MOUSE	sp|Q61823|PDCD4_MOUSE		0.972908	15.5523	0.000276013	127.32	58.537	103.83						1	S	DNGSEAVRSGVAVPTSPKGRLLDRRSRSGKG	X;Deamidation (NQ);X;X;X;X;X;X;X;X;X;X;X;X;X;Phospho (STY);X;X;X;X;X;X;X;X;X;X;X;X;X;X;X	XXXXXXXXPPPPPPPPPPXXXXXXXXXXXXX	SGVAVPT(0.027)S(0.973)PK	S(-70.52)GVAVPT(-15.55)S(15.55)PK	8	2	-0.067771	0.30961	0.387012	0.30961	NaN	NaN	0.55227	0.55227	NaN	NaN	NaN	+	1	14.075	7	5	Median	0.30947	0.386838	0.30947	NaN	NaN	0.41567	0.41567	NaN	NaN	NaN	+	1	8.5771	Median	7	5	1.0784	0.798815	1.0784	NaN	NaN	0.7862	0.7862	NaN	NaN	NaN	+	1	13.649	7	5	Median	NaN	NaN	NaN	0.30961	0.30961	NaN	NaN	0.55227	0.55227	NaN	NaN	NaN	+	1	14.075	7	5	Median	0.30947	0.30947	NaN	NaN	0.41567	0.41567	NaN	NaN	NaN	+	1	8.5771	7	5	Median	1.0784	1.0784	NaN	NaN	0.7862	0.7862	NaN	NaN	NaN	+	1	13.649	7	5	Median	NaN	NaN	NaN	115580000	72222000	20269000	23094000	NaN	NaN	NaN	115580000	72222000	20269000	23094000	NaN	NaN	NaN						4339	2162	94	94	22737	26892	75101;75102;75103;75104;75105;75106;75107	113449;113450;113451;113452;113453;113454;113455;113456;113457;113458	75103	113451	20151115_RS_MT_pY_ex2_F4	37878	75104	113452	20151115_RS_MT_pY_ex2_F9	21583	75105	113453	20151115_RS_MT_pY_ex2_F10	23113
sp|Q8K012-2|FBP1L_MOUSE;sp|Q8K012|FBP1L_MOUSE	430;489	sp|Q8K012-2|FBP1L_MOUSE	sp|Q8K012-2|FBP1L_MOUSE		0.999994	51.8834	1.41722e-12	127.91	91.871	75.912						1;2;3	S	EVEGKTGIRGDRRHSSDINHLVTQGRESPEG	X;X;X;X;X;X;X;X;X;X;X;X;X;X;Phospho (STY);Phospho (STY);X;X;X;X;X;X;Phospho (STY);X;X;X;X;Phospho (STY);X;X;X	XXXXXXXXXXXXPPPPPPPPPPPPPPPPPPP	RHS(1)S(1)DINHLVTQGR	RHS(63.99)S(51.88)DINHLVT(-51.88)QGR	4	3	-0.051471	0.80368	1.0046	0.80368	0.823	0.3263	1.5538	1.5538	1.5517	0.72331	NaN	+	1	25.908	3	1	Median	0.94579	1.18224	0.94579	0.82916	0.57856	1.2623	1.2623	1.129	0.87262	NaN	+	1	11.84	Median	3	1	1.0782	0.798667	1.0782	1.0482	1.6491	0.81129	0.81129	0.78262	1.1915	NaN	+	1	15.2	3	1	Median	NaN	NaN	NaN	0.80368	0.80368	0.823	0.3263	1.5538	1.5538	1.5517	0.72331	NaN	+	1	25.908	3	1	Median	0.94579	0.94579	0.82916	0.57856	1.2623	1.2623	1.129	0.87262	NaN	+	1	11.84	3	1	Median	1.0782	1.0782	1.0482	1.6491	0.81129	0.81129	0.78262	1.1915	NaN	+	1	15.2	3	1	Median	NaN	NaN	NaN	3957500000	1850900000	874930000	1231800000	NaN	NaN	NaN	3957500000	1850900000	874930000	1231800000	NaN	NaN	NaN						7504	3372	430	430	9979;20283;20284	11543;11544;23767;23768;23769;23770;23771	64259;64260;64261;64262;64263;64265;64266;64267;64268	96262;96263;96264;96265;96266;96267;96268;96269;96273;96274;96275;96276;96277;96278;96279	64260	96263	20151115_RS_MT_pY_ex2_F7	32396	64262	96268	20151115_RS_MT_pY_ex2_F8	31461	64262	96268	20151115_RS_MT_pY_ex2_F8	31461
sp|Q8C9B9|DIDO1_MOUSE;sp|Q8C9B9-3|DIDO1_MOUSE	791;791	sp|Q8C9B9|DIDO1_MOUSE	sp|Q8C9B9|DIDO1_MOUSE		0.612208	4.64599	3.65094e-06	78.974	45.671	78.974						2	T	IESRTKLLNESKKNTTKPETIPDMEDSPPVS	X;X;X;X;X;X;X;X;X;X;X;X;X;X;X;Phospho (STY);X;X;X;X;X;X;X;X;X;X;X;X;X;X;Phospho (STY)	XXXXXXXXXXXXXPPPPPPPPPPPPPPPPPP	NT(0.041)T(0.612)KPET(0.211)IPDMEDS(0.136)PPVS(0.91)DS(0.088)EEQQES(0.001)VR	NT(-11.76)T(4.65)KPET(-4.65)IPDMEDS(-6.56)PPVS(10.25)DS(-10.25)EEQQES(-29.41)VR	3	3	-1.3062	0.58495	0.731187	NaN	0.58495	NaN	1.1294	NaN	1.1294	NaN	NaN		2	NaN	1	1	Median	0.63066	0.788325	NaN	0.63066	NaN	0.88564	NaN	0.88564	NaN	NaN		2	NaN	Median	1	1	1.0781	0.798593	NaN	1.0781	NaN	0.78853	NaN	0.78853	NaN	NaN		2	NaN	1	1	Median	NaN	NaN	NaN	0.58495	NaN	0.58495	NaN	1.1294	NaN	1.1294	NaN	NaN		2	NaN	1	1	Median	0.63066	NaN	0.63066	NaN	0.88564	NaN	0.88564	NaN	NaN		2	NaN	1	1	Median	1.0781	NaN	1.0781	NaN	0.78853	NaN	0.78853	NaN	NaN		2	NaN	1	1	Median	NaN	NaN	NaN	45585000	26333000	9680500	9571900	NaN	NaN	NaN	45585000	26333000	9680500	9571900	NaN	NaN	NaN						11639	3214	791	791	12384;17704	14325;14326;20717;20718	55158	82570	55158	82570	20151115_RS_MT_pY_ex2_F11	41959	55158	82570	20151115_RS_MT_pY_ex2_F11	41959	55158	82570	20151115_RS_MT_pY_ex2_F11	41959
sp|Q5EG47|AAPK1_MOUSE	508	sp|Q5EG47|AAPK1_MOUSE	sp|Q5EG47|AAPK1_MOUSE		0.928828	13.1543	0.00166076	91.889	91.889	82.265						1	S	RSGSISNYRSCQRSDSDAEAQGKPSDVSLTS	X;Phospho (STY);X;Phospho (STY);X;X;X;X;X;X;X;X;X;X;X;Phospho (STY);X;X;X;X;X;X;X;X;X;X;X;X;X;X;X	XXXXXXXXXPPPPPPPPPPPPPPXXXXXXXX	S(0.045)CQRS(0.026)DS(0.929)DAEAQGK	S(-13.15)CQRS(-15.49)DS(13.15)DAEAQGK	7	2	-0.73375	0.55237	0.690462	0.55237	NaN	NaN	0.99539	0.99539	NaN	NaN	NaN	+	1	NaN	1	0	Median	0.59358	0.741975	0.59358	NaN	NaN	0.80279	0.80279	NaN	NaN	NaN	+	1	NaN	Median	1	0	1.0781	0.798593	1.0781	NaN	NaN	0.77017	0.77017	NaN	NaN	NaN	+	1	NaN	1	0	Median	NaN	NaN	NaN	0.55237	0.55237	NaN	NaN	0.99539	0.99539	NaN	NaN	NaN	+	1	NaN	1	0	Median	0.59358	0.59358	NaN	NaN	0.80279	0.80279	NaN	NaN	NaN	+	1	NaN	1	0	Median	1.0781	1.0781	NaN	NaN	0.77017	0.77017	NaN	NaN	NaN	+	1	NaN	1	0	Median	NaN	NaN	NaN	4403400	2074400	1011600	1317400	NaN	NaN	NaN	4403400	2074400	1011600	1317400	NaN	NaN	NaN						3705	1921	508	508	22176	26203	72720;72723	109856;109859;109860;109861	72723	109859	20151115_RS_MT_pY_ex2_F12	3809	72722	109858	20151115_RS_MT_pY_ex2_F11	3424	72722	109858	20151115_RS_MT_pY_ex2_F11	3424
sp|O08579|EMD_MOUSE	117	sp|O08579|EMD_MOUSE	sp|O08579|EMD_MOUSE		0.978419	17.9246	8.50805e-20	127.92	90.072	81.808						1	S	TTKTYGEPESVGMSKSFRQPGTSLVDADTFH	X;X;X;X;X;X;X;X;X;X;X;X;X;X;X;Phospho (STY);X;X;X;X;X;X;X;X;X;X;X;X;X;X;X	XXXXXXXXXXXXXXXPPPPPPPPPPPPPPPP	S(0.978)FRQPGT(0.016)S(0.006)LVDADTFHHQVR	S(17.92)FRQPGT(-17.92)S(-22.27)LVDADT(-70.15)FHHQVR	1	4	0.10976	0.57523	0.719037	0.57523	NaN	NaN	1.1189	1.1189	NaN	NaN	NaN	+	1	22.043	4	2	Median	0.79058	0.988225	0.79058	NaN	NaN	1.0813	1.0813	NaN	NaN	NaN	+	1	25.78	Median	4	2	1.0774	0.798074	1.0774	NaN	NaN	0.82901	0.82901	NaN	NaN	NaN	+	1	32.96	4	2	Median	NaN	NaN	NaN	0.57523	0.57523	NaN	NaN	1.1189	1.1189	NaN	NaN	NaN	+	1	22.043	4	2	Median	0.79058	0.79058	NaN	NaN	1.0813	1.0813	NaN	NaN	NaN	+	1	25.78	4	2	Median	1.0774	1.0774	NaN	NaN	0.82901	0.82901	NaN	NaN	NaN	+	1	32.96	4	2	Median	NaN	NaN	NaN	605090000	257980000	165290000	181820000	NaN	NaN	NaN	605090000	257980000	165290000	181820000	NaN	NaN	NaN						619	317	117	117	22511;22512	26598;26599	74091;74092;74093;74094;74095	111931;111932;111933;111934;111935;111936;111937;111938;111939;111940;111941	74093	111936	20151115_RS_MT_pY_ex2_F15	53522	74091	111933	20151115_RS_MT_pY_ex2_F7	51269	74091	111933	20151115_RS_MT_pY_ex2_F7	51269
sp|Q62172|RBP1_MOUSE	62	sp|Q62172|RBP1_MOUSE	sp|Q62172|RBP1_MOUSE		0.94334	12.2307	3.10617e-07	86.004	65.525	86.004						2	S	PSPPHDVLHEPPDTVSDDDKDHGKKKGKFKK	X;Phospho (STY);X;X;X;X;X;X;X;X;X;X;X;X;X;Phospho (STY);X;X;X;X;X;X;X;X;X;X;X;X;X;X;X	PPPPPPPPPPPPPPPPPPPPPPPPPXXXXXX	T(0.014)GEPS(0.986)PPHDVLHEPPDT(0.057)VS(0.943)DDDKDHGK	T(-18.56)GEPS(18.56)PPHDVLHEPPDT(-12.23)VS(12.23)DDDKDHGK	19	4	0.34528	0.63836	0.79795	NaN	0.63836	NaN	1.1162	NaN	1.1162	NaN	NaN	+	2	3.553	3	0	Median	0.66304	0.8288	NaN	0.66304	NaN	0.87769	NaN	0.87769	NaN	NaN	+	2	1.2498	Median	3	0	1.0774	0.798074	NaN	1.0774	NaN	0.82481	NaN	0.82481	NaN	NaN	+	2	9.7826	3	0	Median	NaN	NaN	NaN	0.63836	NaN	0.63836	NaN	1.1162	NaN	1.1162	NaN	NaN	+	2	3.553	3	0	Median	0.66304	NaN	0.66304	NaN	0.87769	NaN	0.87769	NaN	NaN	+	2	1.2498	3	0	Median	1.0774	NaN	1.0774	NaN	0.82481	NaN	0.82481	NaN	NaN	+	2	9.7826	3	0	Median	NaN	NaN	NaN	1714300000	757680000	457330000	499330000	NaN	NaN	NaN	1714300000	757680000	457330000	499330000	NaN	NaN	NaN						4429	2187	62	62	25467;25468	30196;30197	85641;85643;85644;85645;85647;85648;85649;85650	129307;129310;129311;129312;129313;129314;129316;129317;129318;129319;129320;129321;129322;129323;129324	85648	129321	20151115_RS_MT_pY_ex2_F14	42783	85648	129321	20151115_RS_MT_pY_ex2_F14	42783	85649	129322	20151115_RS_MT_pY_ex2_F7	36555
sp|Q9JMH9|MY18A_MOUSE;sp|Q9JMH9-6|MY18A_MOUSE;sp|Q9JMH9-4|MY18A_MOUSE;sp|Q9JMH9-1|MY18A_MOUSE	164;164;164;164	sp|Q9JMH9|MY18A_MOUSE	sp|Q9JMH9|MY18A_MOUSE		0.999996	54.7697	3.7134e-07	100.1	82.02	100.1						2	S	SASETSTPSEHSAAPSPQVEVRTLEGQLMQH	X;X;X;X;X;X;X;X;X;X;X;Phospho (STY);X;X;X;Phospho (STY);X;X;X;X;X;X;X;X;X;X;X;X;X;X;X	PPPPPPPPPPPPPPPPPPPPPPXXXXXXXXX	SRDESASETSTPSEHS(1)AAPS(1)PQVEVR	S(-71.06)RDES(-66.64)AS(-65.63)ET(-61.26)S(-61.62)T(-57.03)PS(-40.03)EHS(40.03)AAPS(54.77)PQVEVR	20	3	-1.3508	0.51795	0.647437	NaN	0.51795	NaN	1.0117	NaN	1.0117	NaN	1.6164	+	2	12.207	5	3	Median	0.63752	0.7969	NaN	0.63752	NaN	0.777	NaN	0.777	NaN	1.3873	+	2	11.82	Median	5	3	1.0774	0.798074	NaN	1.0774	NaN	1.1029	NaN	1.1029	NaN	0.8683	+	2	24.48	5	3	Median	0.77397	0	0	0.51795	NaN	0.51795	NaN	1.0117	NaN	1.0117	NaN	1.6164	+	2	12.207	5	3	Median	0.63752	NaN	0.63752	NaN	0.777	NaN	0.777	NaN	1.3873	+	2	11.82	5	3	Median	1.0774	NaN	1.0774	NaN	1.1029	NaN	1.1029	NaN	0.8683	+	2	24.48	5	3	Median	0.77397	0	0	373940000	193860000	77737000	102340000	3.0575	1.7412	1.8217	373940000	193860000	77737000	102340000	3.0575	1.7412	1.8217						9960	4792	164	164	24056	28496	80179;80181;80182;80183;80184	121072;121074;121075;121076;121077;121078;121079	80181	121074	20151115_RS_MT_pY_ex2_F10	25884	80181	121074	20151115_RS_MT_pY_ex2_F10	25884	80181	121074	20151115_RS_MT_pY_ex2_F10	25884
sp|Q05512-2|MARK2_MOUSE;sp|Q05512|MARK2_MOUSE;sp|Q05512-3|MARK2_MOUSE;sp|Q05512-4|MARK2_MOUSE	40;40;40;40	sp|Q05512-2|MARK2_MOUSE;sp|Q05512-3|MARK2_MOUSE	sp|Q05512-3|MARK2_MOUSE		0.983746	18.1937	8.69843e-09	113.36	80.188	111.45						1	S	DSKPSSKSNMLRGRNSATSADEQPHIGNYRL	X;X;X;X;X;X;X;X;X;X;X;X;X;X;X;Phospho (STY);X;X;X;X;X;X;X;X;X;X;X;X;X;X;X	XXXXXXXXXXXXPPPPPPPPPPPPPPPPPPX	GRNS(0.984)AT(0.015)S(0.001)ADEQPHIGNYR	GRNS(18.19)AT(-18.19)S(-28.65)ADEQPHIGNY(-79.8)R	4	3	-0.68691	0.621	0.77625	0.621	NaN	NaN	1.2105	1.2105	NaN	NaN	NaN	+	1	27.583	2	0	Median	0.73043	0.913038	0.73043	NaN	NaN	1.0011	1.0011	NaN	NaN	NaN	+	1	7.4154	Median	2	0	1.0773	0.798	1.0773	NaN	NaN	0.76543	0.76543	NaN	NaN	NaN	+	1	35.486	2	0	Median	NaN	NaN	NaN	0.621	0.621	NaN	NaN	1.2105	1.2105	NaN	NaN	NaN	+	1	27.583	2	0	Median	0.73043	0.73043	NaN	NaN	1.0011	1.0011	NaN	NaN	NaN	+	1	7.4154	2	0	Median	1.0773	1.0773	NaN	NaN	0.76543	0.76543	NaN	NaN	NaN	+	1	35.486	2	0	Median	NaN	NaN	NaN	150320000	53744000	38988000	57587000	NaN	NaN	NaN	150320000	53744000	38988000	57587000	NaN	NaN	NaN						2708	1593;1594	40;40	40	8596	9874	25908;25909	38469;38470;38471;38472;38473	25909	38473	20151115_RS_MT_pY_ex2_F6	26810	25908	38470	20151115_RS_MT_pY_ex2_F5	27264	25908	38470	20151115_RS_MT_pY_ex2_F5	27264
sp|P97452|BOP1_MOUSE	14	sp|P97452|BOP1_MOUSE	sp|P97452|BOP1_MOUSE		0.855501	7.72357	0.00468686	55.453	55.453	55.453						1	S	__MAGACGKPHMSPASLPGKRRLEPDQELQI	X;X;X;X;X;X;X;X;X;X;X;Oxidation (M);X;X;X;Phospho (STY);X;X;X;X;X;X;X;X;X;X;X;X;X;X;X	XXXPPPPPPPPPPPPPPPPPXXXXXXXXXXX	AGACGKPHMS(0.144)PAS(0.856)LPGK	AGACGKPHMS(-7.72)PAS(7.72)LPGK	13	3	-0.0092701	1.5403	1.92538	1.5403	NaN	NaN	2.7356	2.7356	NaN	NaN	NaN	+	1	219.23	2	1	Median	1.7067	2.13338	1.7067	NaN	NaN	2.3121	2.3121	NaN	NaN	NaN	+	1	175.47	Median	2	1	1.0771	0.797852	1.0771	NaN	NaN	0.83731	0.83731	NaN	NaN	NaN	+	1	39.956	2	1	Median	NaN	NaN	NaN	1.5403	1.5403	NaN	NaN	2.7356	2.7356	NaN	NaN	NaN	+	1	219.23	2	1	Median	1.7067	1.7067	NaN	NaN	2.3121	2.3121	NaN	NaN	NaN	+	1	175.47	2	1	Median	1.0771	1.0771	NaN	NaN	0.83731	0.83731	NaN	NaN	NaN	+	1	39.956	2	1	Median	NaN	NaN	NaN	205090000	24953000	106660000	73468000	NaN	NaN	NaN	205090000	24953000	106660000	73468000	NaN	NaN	NaN						2529	1516	14	14	652	729;730	1971;1973;1975	2954;2956;2958	1973	2956	20151115_RS_MT_pY_ex2_F11	19215	1973	2956	20151115_RS_MT_pY_ex2_F11	19215	1973	2956	20151115_RS_MT_pY_ex2_F11	19215
sp|Q9ESJ4|SPN90_MOUSE	121	sp|Q9ESJ4|SPN90_MOUSE	sp|Q9ESJ4|SPN90_MOUSE		0.607457	3.6526	0.000203279	83.479	83.479	83.479						1	T	RRGTSASSATVMTPSTSDHHLDAAVSRQPNG	X;X;X;X;X;X;X;X;X;X;X;Oxidation (M);X;X;X;Phospho (STY);X;X;X;X;X;X;X;X;X;X;X;Deamidation (NQ);X;Deamidation (NQ);X	XPPPPPPPPPPPPPPPPPPPPPPPPPPXXXX	RGTSASSAT(0.001)VMT(0.037)PS(0.092)T(0.607)S(0.262)DHHLDAAVS(0.001)R	RGT(-46.36)S(-46.36)AS(-47)S(-41.01)AT(-29.01)VMT(-12.17)PS(-8.18)T(3.65)S(-3.65)DHHLDAAVS(-30.38)R	15	4	-0.86393	0.51185	0.639813	0.51185	NaN	NaN	0.97845	0.97845	NaN	NaN	0.23677		1	NaN	1	0	Median	0.57839	0.722987	0.57839	NaN	NaN	0.81822	0.81822	NaN	NaN	0.64694		1	NaN	Median	1	0	1.0771	0.797852	1.0771	NaN	NaN	0.77255	0.77255	NaN	NaN	2.9783		1	NaN	1	0	Median	NaN	NaN	NaN	0.51185	0.51185	NaN	NaN	0.97845	0.97845	NaN	NaN	0.23677		1	NaN	1	0	Median	0.57839	0.57839	NaN	NaN	0.81822	0.81822	NaN	NaN	0.64694		1	NaN	1	0	Median	1.0771	1.0771	NaN	NaN	0.77255	0.77255	NaN	NaN	2.9783		1	NaN	1	0	Median	NaN	NaN	NaN	88543000	34688000	29018000	24836000	5.4704	25.787	20.963	88543000	34688000	29018000	24836000	5.4704	25.787	20.963						11969	4651	121	121	20214	23682	64041	95924;95925;95926	64041	95925	20151115_RS_MT_pY_ex2_F13	38566	64041	95925	20151115_RS_MT_pY_ex2_F13	38566	64041	95925	20151115_RS_MT_pY_ex2_F13	38566
sp|Q60875-5|ARHG2_MOUSE;sp|Q60875-4|ARHG2_MOUSE;sp|Q60875|ARHG2_MOUSE	902;904;931	sp|Q60875-5|ARHG2_MOUSE	sp|Q60875-5|ARHG2_MOUSE		0.999831	37.7143	0.00697489	49.141	49.141	49.141						1	S	SLHRPFDDREAQELGSPEDRLQDSSDPDTGS	X;X;X;X;X;X;X;X;X;X;X;X;X;X;X;Phospho (STY);X;X;X;X;X;X;X;Phospho (STY);Phospho (STY);X;X;X;Phospho (STY);X;X	PPPPPPPPPPPPPPPPPPPPXXXXXXXXXXX	SLHRPFDDREAQELGS(1)PEDR	S(-37.71)LHRPFDDREAQELGS(37.71)PEDR	16	4	1.227	0.27619	0.345237	0.27619	NaN	NaN	0.60978	0.60978	NaN	NaN	NaN	+	1	NaN	1	0	Median	0.40082	0.501025	0.40082	NaN	NaN	0.60272	0.60272	NaN	NaN	NaN	+	1	NaN	Median	1	0	1.0771	0.797852	1.0771	NaN	NaN	0.75205	0.75205	NaN	NaN	NaN	+	1	NaN	1	0	Median	NaN	NaN	NaN	0.27619	0.27619	NaN	NaN	0.60978	0.60978	NaN	NaN	NaN	+	1	NaN	1	0	Median	0.40082	0.40082	NaN	NaN	0.60272	0.60272	NaN	NaN	NaN	+	1	NaN	1	0	Median	1.0771	1.0771	NaN	NaN	0.75205	0.75205	NaN	NaN	NaN	+	1	NaN	1	0	Median	NaN	NaN	NaN	26027000	12795000	9340800	3891000	NaN	NaN	NaN	26027000	12795000	9340800	3891000	NaN	NaN	NaN						3996	2037	902	902	23226	27472	76896	116211	76896	116211	20151115_RS_MT_pY_ex2_F8	42611	76896	116211	20151115_RS_MT_pY_ex2_F8	42611	76896	116211	20151115_RS_MT_pY_ex2_F8	42611
sp|Q3UIA2|RHG17_MOUSE;sp|Q3UIA2-4|RHG17_MOUSE;sp|Q3UIA2-3|RHG17_MOUSE;sp|Q3UIA2-2|RHG17_MOUSE	700;622;622;622	sp|Q3UIA2|RHG17_MOUSE	sp|Q3UIA2|RHG17_MOUSE		0.715293	5.1782	4.93317e-06	73.809	65.207	65.207						1;2	S	QQQQQQTPGMRRCSSSLPPIQAPSHPPPQPP	X;X;X;X;X;X;X;X;X;X;X;X;X;X;Phospho (STY);Phospho (STY);X;X;X;X;X;X;X;X;X;X;X;X;X;X;X	XXXXXXXXXXXPPPPPPPPPPPPPPPPPPPP	RCS(0.054)S(0.217)S(0.715)LPPIQAPS(0.013)HPPPQPPTQPR	RCS(-11.2)S(-5.18)S(5.18)LPPIQAPS(-17.28)HPPPQPPT(-59.62)QPR	5	4	-1.0738	0.68748	0.85935	0.68748	1.0299	NaN	1.3289	1.3289	2.0265	NaN	NaN		1	NaN	1	0	Median	0.81828	1.02285	0.81828	1.2517	NaN	1.1848	1.1848	1.8103	NaN	NaN		1	NaN	Median	1	0	1.0766	0.797481	1.0766	1.2388	NaN	0.78882	0.78882	0.90545	NaN	NaN		1	NaN	1	0	Median	NaN	NaN	NaN	0.68748	0.68748	1.0299	NaN	1.3289	1.3289	2.0265	NaN	NaN		1	NaN	1	0	Median	0.81828	0.81828	1.2517	NaN	1.1848	1.1848	1.8103	NaN	NaN		1	NaN	1	0	Median	1.0766	1.0766	1.2388	NaN	0.78882	0.78882	0.90545	NaN	NaN		1	NaN	1	0	Median	NaN	NaN	NaN	70744000	22003000	23478000	25262000	NaN	NaN	NaN	70744000	22003000	23478000	25262000	NaN	NaN	NaN						3224	1789	700	700	19772	23130;23131;23132	62330;62343;62344	93280;93281;93282;93304;93305;93306	62330	93281	20151115_RS_MT_pY_ex2_F2	48978	62344	93306	20151115_RS_MT_pY_ex2_F11	36052	62344	93306	20151115_RS_MT_pY_ex2_F11	36052
sp|O08784|TCOF_MOUSE	852	sp|O08784|TCOF_MOUSE	sp|O08784|TCOF_MOUSE		0.854704	7.69562	5.75624e-21	129.4	103.6	116.98						1	S	SAQAIKSPPVSVNRNSSPAVPAPTPEGVQAV	X;X;X;X;X;X;X;X;X;X;X;X;X;X;X;Phospho (STY);X;X;X;X;X;X;X;X;X;X;X;X;X;X;X	XXXXXXXXXXXXXXPPPPPPPPPPPPPPPPP	NS(0.855)S(0.145)PAVPAPTPEGVQAVNTTKK	NS(7.7)S(-7.7)PAVPAPT(-73.91)PEGVQAVNT(-113.45)T(-114.74)KK	2	3	-0.38189	0.70355	0.879437	0.70355	NaN	NaN	1.2276	1.2276	NaN	NaN	1.0954	+	1	32.883	2	1	Median	0.68668	0.85835	0.68668	NaN	NaN	0.9115	0.9115	NaN	NaN	1.214	+	1	4.0581	Median	2	1	1.0763	0.797259	1.0763	NaN	NaN	0.83093	0.83093	NaN	NaN	1.1307	+	1	20.985	2	1	Median	0	0	0.16127	0.70355	0.70355	NaN	NaN	1.2276	1.2276	NaN	NaN	1.0954	+	1	32.883	2	1	Median	0.68668	0.68668	NaN	NaN	0.9115	0.9115	NaN	NaN	1.214	+	1	4.0581	2	1	Median	1.0763	1.0763	NaN	NaN	0.83093	0.83093	NaN	NaN	1.1307	+	1	20.985	2	1	Median	0	0	0.16127	1111000000	504810000	270190000	335960000	3.2064	2.3829	2.446	1111000000	504810000	270190000	335960000	3.2064	2.3829	2.446						669	334	852	852	17593;17594	20569;20570;20572	54609;54617;54618;54619;54621;54624;54627;54628	81737;81749;81750;81751;81752;81753;81754;81759;81760;81766;81770;81771;81772;81773;81774	54628	81773	20151115_RS_MT_pY_ex2_F13	50439	54627	81772	20151115_RS_MT_pY_ex2_F12	48199	54627	81772	20151115_RS_MT_pY_ex2_F12	48199
sp|P39688-2|FYN_MOUSE;sp|P39688|FYN_MOUSE	26;26	sp|P39688-2|FYN_MOUSE	sp|P39688-2|FYN_MOUSE		0.997983	29.8555	9.04561e-05	104.52	104.52	70.501						1;2	S	AAKLTEERDGSLNQSSGYRYGTDPTPQHYPS	X;X;X;X;X;X;X;X;X;X;Phospho (STY);X;X;X;Phospho (STY);Phospho (STY);X;X;X;X;X;X;X;X;X;X;X;X;X;X;X	XXXPPPPPPPPPPPPPPPPXXXXXXXXXXXX	LT(0.001)EERDGS(0.003)LNQS(0.997)S(0.998)GY(0.002)R	LT(-32.93)EERDGS(-26.57)LNQS(26.57)S(29.86)GY(-29.86)R	13	2	0.23066	1.1833	1.47913	1.1833	0.62634	NaN	2.3195	2.3195	1.2288	NaN	NaN		1	NaN	1	0	Median	1.457	1.82125	1.457	0.94927	NaN	2.0885	2.0885	1.3719	NaN	NaN		1	NaN	Median	1	0	1.0762	0.797185	1.0762	1.5156	NaN	0.75537	0.75537	1.0939	NaN	NaN		1	NaN	1	0	Median	NaN	NaN	NaN	1.1833	1.1833	0.62634	NaN	2.3195	2.3195	1.2288	NaN	NaN		1	NaN	1	0	Median	1.457	1.457	0.94927	NaN	2.0885	2.0885	1.3719	NaN	NaN		1	NaN	1	0	Median	1.0762	1.0762	1.5156	NaN	0.75537	0.75537	1.0939	NaN	NaN		1	NaN	1	0	Median	NaN	NaN	NaN	171370000	63058000	40432000	67877000	NaN	NaN	NaN	171370000	63058000	40432000	67877000	NaN	NaN	NaN						1751	974	26	26	15186	17509;17510	45908;45909;45910;45911;45912;45913;45914	68781;68782;68783;68784;68785;68786;68787	45912	68785	20151115_RS_MT_pY_ex2_F11	20725	45908	68781	20151115_RS_MT_pY_ex2_F4	35157	45908	68781	20151115_RS_MT_pY_ex2_F4	35157
sp|B2RXR6|ANR44_MOUSE	978	sp|B2RXR6|ANR44_MOUSE	sp|B2RXR6|ANR44_MOUSE		0.995984	23.9543	0.00267873	76.326	57.194	76.326						1	S	AKGACVLAVDENASRSNGPRSPPGTAVRKEE	X;X;X;X;X;X;X;X;X;X;X;X;X;X;X;Phospho (STY);X;X;X;X;X;X;X;X;X;X;X;X;X;X;X	XXXXXXXXXXXXXXXPPPPPPPPPPPPPXXX	S(0.996)NGPRS(0.004)PPGTAVR	S(23.95)NGPRS(-23.95)PPGT(-50.72)AVR	1	3	0.063086	0.51035	0.637937	0.51035	NaN	NaN	1.0027	1.0027	NaN	NaN	NaN	+	1	NaN	1	0	Median	0.64786	0.809825	0.64786	NaN	NaN	0.93246	0.93246	NaN	NaN	NaN	+	1	NaN	Median	1	0	1.076	0.797037	1.076	NaN	NaN	0.75995	0.75995	NaN	NaN	NaN	+	1	NaN	1	0	Median	NaN	NaN	NaN	0.51035	0.51035	NaN	NaN	1.0027	1.0027	NaN	NaN	NaN	+	1	NaN	1	0	Median	0.64786	0.64786	NaN	NaN	0.93246	0.93246	NaN	NaN	NaN	+	1	NaN	1	0	Median	1.076	1.076	NaN	NaN	0.75995	0.75995	NaN	NaN	NaN	+	1	NaN	1	0	Median	NaN	NaN	NaN	6926300	3037100	1715000	2174200	NaN	NaN	NaN	6926300	3037100	1715000	2174200	NaN	NaN	NaN						461	268	978	978	23497	27815	77851	117583	77851	117583	20151115_RS_MT_pY_ex2_F12	17691	77851	117583	20151115_RS_MT_pY_ex2_F12	17691	77851	117583	20151115_RS_MT_pY_ex2_F12	17691
sp|P62908|RS3_MOUSE	221	sp|P62908|RS3_MOUSE	sp|P62908|RS3_MOUSE		0.738795	4.95161	3.20426e-17	125.78	109.4	112.9						1	T	DHVSIVEPKDEILPTTPISEQKGGKPEPPAM	X;X;X;X;X;X;X;X;X;X;X;X;X;X;X;Phospho (STY);X;X;X;X;X;X;X;X;X;X;X;X;X;X;Oxidation (M)	PPPPPPPPPPPPPPPPPPPPPPXXXXXXXXX	KPLPDHVSIVEPKDEILPT(0.236)T(0.739)PIS(0.025)EQK	KPLPDHVS(-86.04)IVEPKDEILPT(-4.95)T(4.95)PIS(-14.71)EQK	20	4	1.0347	0.57774	0.722175	0.57774	NaN	NaN	1.1842	1.1842	NaN	NaN	1.1008		1	2.2397	3	0	Median	0.63232	0.7904	0.63232	NaN	NaN	0.94119	0.94119	NaN	NaN	1.0203		1	1.4309	Median	3	0	1.076	0.797037	1.076	NaN	NaN	0.7836	0.7836	NaN	NaN	1.0705		1	1.4342	3	0	Median	0	0	0	0.57774	0.57774	NaN	NaN	1.1842	1.1842	NaN	NaN	1.1008		1	2.2397	3	0	Median	0.63232	0.63232	NaN	NaN	0.94119	0.94119	NaN	NaN	1.0203		1	1.4309	3	0	Median	1.076	1.076	NaN	NaN	0.7836	0.7836	NaN	NaN	1.0705		1	1.4342	3	0	Median	0	0	0	2527700000	1065300000	717570000	744830000	0.2574	0.44559	0.27208	2527700000	1065300000	717570000	744830000	0.2574	0.44559	0.27208						10895	1355	221	221	12458	14423	38657;38658;38662;38664	57870;57871;57872;57873;57874;57875;57882;57883;57884;57885;57886;57887;57889;57890;57891;57892;57893;57894	38664	57893	20151115_RS_MT_pY_ex2_F14	81907	38665	57896	20151115_RS_MT_pY_ex2_F15	74064	38665	57896	20151115_RS_MT_pY_ex2_F15	74064
sp|P58501|PAXB1_MOUSE	560	sp|P58501|PAXB1_MOUSE	sp|P58501|PAXB1_MOUSE		0.567359	0.599553	1.37537e-07	81.441	62.753	81.441						2	S	REQTGQMADHLEGLSSDDEETSTDITNFNLE	X;X;X;X;X;X;X;X;X;X;X;X;X;X;Phospho (STY);Phospho (STY);X;X;X;X;X;X;X;X;X;X;X;X;X;X;X	XPPPPPPPPPPPPPPPPPPPPPPPPPPPPPP	EQT(0.502)GQMADHLEGLS(0.912)S(0.567)DDEET(0.012)S(0.005)T(0.002)DITNFNLEK	EQT(-0.6)GQMADHLEGLS(7.98)S(0.6)DDEET(-20.61)S(-24.87)T(-29.04)DIT(-52.9)NFNLEK	15	3	1.9522	0.75192	0.9399	NaN	0.75192	NaN	1.3723	NaN	1.3723	NaN	NaN		2	NaN	1	1	Median	0.80886	1.01107	NaN	0.80886	NaN	1.0773	NaN	1.0773	NaN	NaN		2	NaN	Median	1	1	1.0757	0.796815	NaN	1.0757	NaN	0.78566	NaN	0.78566	NaN	NaN		2	NaN	1	1	Median	NaN	NaN	NaN	0.75192	NaN	0.75192	NaN	1.3723	NaN	1.3723	NaN	NaN		2	NaN	1	1	Median	0.80886	NaN	0.80886	NaN	1.0773	NaN	1.0773	NaN	NaN		2	NaN	1	1	Median	1.0757	NaN	1.0757	NaN	0.78566	NaN	0.78566	NaN	NaN		2	NaN	1	1	Median	NaN	NaN	NaN	17923000	5346200	3765500	8811100	NaN	NaN	NaN	17923000	5346200	3765500	8811100	NaN	NaN	NaN						2099	1214	560	560	5830	6687	17883	26423	17883	26423	20151115_RS_MT_pY_ex2_F11	57430	17883	26423	20151115_RS_MT_pY_ex2_F11	57430	17883	26423	20151115_RS_MT_pY_ex2_F11	57430
sp|P58501|PAXB1_MOUSE	559	sp|P58501|PAXB1_MOUSE	sp|P58501|PAXB1_MOUSE		0.911913	7.98292	1.37537e-07	81.441	62.753	81.441						2	S	AREQTGQMADHLEGLSSDDEETSTDITNFNL	X;X;X;X;X;X;X;X;X;X;X;X;X;X;X;Phospho (STY);Phospho (STY);X;X;X;X;X;X;X;X;X;X;X;X;X;X	XXPPPPPPPPPPPPPPPPPPPPPPPPPPPPP	EQT(0.502)GQMADHLEGLS(0.912)S(0.567)DDEET(0.012)S(0.005)T(0.002)DITNFNLEK	EQT(-0.6)GQMADHLEGLS(7.98)S(0.6)DDEET(-20.61)S(-24.87)T(-29.04)DIT(-52.9)NFNLEK	14	3	1.9522	0.75192	0.9399	NaN	0.75192	NaN	1.3723	NaN	1.3723	NaN	NaN	+	2	NaN	1	1	Median	0.80886	1.01107	NaN	0.80886	NaN	1.0773	NaN	1.0773	NaN	NaN	+	2	NaN	Median	1	1	1.0757	0.796815	NaN	1.0757	NaN	0.78566	NaN	0.78566	NaN	NaN	+	2	NaN	1	1	Median	NaN	NaN	NaN	0.75192	NaN	0.75192	NaN	1.3723	NaN	1.3723	NaN	NaN	+	2	NaN	1	1	Median	0.80886	NaN	0.80886	NaN	1.0773	NaN	1.0773	NaN	NaN	+	2	NaN	1	1	Median	1.0757	NaN	1.0757	NaN	0.78566	NaN	0.78566	NaN	NaN	+	2	NaN	1	1	Median	NaN	NaN	NaN	72265000	19529000	16091000	36645000	NaN	NaN	NaN	72265000	19529000	16091000	36645000	NaN	NaN	NaN						2098	1214	559	559	5830	6687	17883;17884	26423;26424	17883	26423	20151115_RS_MT_pY_ex2_F11	57430	17883	26423	20151115_RS_MT_pY_ex2_F11	57430	17883	26423	20151115_RS_MT_pY_ex2_F11	57430
sp|Q80X90|FLNB_MOUSE	1505	sp|Q80X90|FLNB_MOUSE	sp|Q80X90|FLNB_MOUSE		1	82.4513	2.62961e-09	127.3	89.505	127.3						1	S	PYIVSVKYADEEIPRSPFKVKVLPTYDASKV	X;X;X;X;X;X;X;X;X;X;X;X;X;X;X;Phospho (STY);X;X;X;X;X;X;X;X;X;X;X;X;X;X;X	XXXXXXXPPPPPPPPPPPPXXXXXXXXXXXX	YADEEIPRS(1)PFK	Y(-82.45)ADEEIPRS(82.45)PFK	9	3	-0.30163	0.48019	0.600237	0.48019	NaN	NaN	0.9346	0.9346	NaN	NaN	1.0477	+	1	32.092	5	4	Median	0.56953	0.711912	0.56953	NaN	NaN	0.78343	0.78343	NaN	NaN	1.0607	+	1	10.594	Median	5	4	1.0756	0.796741	1.0756	NaN	NaN	0.73985	0.73985	NaN	NaN	1.146	+	1	43.191	5	4	Median	0.46073	0.44442	0.20067	0.48019	0.48019	NaN	NaN	0.9346	0.9346	NaN	NaN	1.0477	+	1	32.092	5	4	Median	0.56953	0.56953	NaN	NaN	0.78343	0.78343	NaN	NaN	1.0607	+	1	10.594	5	4	Median	1.0756	1.0756	NaN	NaN	0.73985	0.73985	NaN	NaN	1.146	+	1	43.191	5	4	Median	0.46073	0.44442	0.20067	40434000	19805000	7820200	12809000	0.28334	0.24266	0.24089	40434000	19805000	7820200	12809000	0.28334	0.24266	0.24089						5979	2746	1505	1505	28569	33678	93447;93448;93449;93450;93451;93452;93453;93454;93455;93456;93457	140746;140747;140748;140749;140750;140751;140752;140753;140754;140755;140756;140757;140758;140759	93457	140757	20151115_RS_MT_pY_ex2_F12	51602	93457	140757	20151115_RS_MT_pY_ex2_F12	51602	93457	140757	20151115_RS_MT_pY_ex2_F12	51602
sp|Q62504-3|MINT_MOUSE;sp|Q62504|MINT_MOUSE;sp|Q62504-2|MINT_MOUSE	2134;2134;2111	sp|Q62504-3|MINT_MOUSE	sp|Q62504-3|MINT_MOUSE		0.738879	4.52009	0.0147347	67.11	30.478	67.11						1	S	DKEAGPAAASPQESESPQKGSGSSPQLANNP	X;X;X;X;X;X;X;X;X;X;X;X;X;X;X;Phospho (STY);X;X;X;X;X;X;X;X;X;X;X;X;X;X;X	XXPPPPPPPPPPPPPPPPPXXXXXXXXXXXX	EAGPAAASPQES(0.261)ES(0.739)PQK	EAGPAAAS(-36.46)PQES(-4.52)ES(4.52)PQK	14	2	0.12968	0.69511	0.868888	0.69511	NaN	NaN	1.274	1.274	NaN	NaN	NaN		1	NaN	1	1	Median	0.74727	0.934087	0.74727	NaN	NaN	1.021	1.021	NaN	NaN	NaN		1	NaN	Median	1	1	1.0751	0.79637	1.0751	NaN	NaN	0.79361	0.79361	NaN	NaN	NaN		1	NaN	1	1	Median	NaN	NaN	NaN	0.69511	0.69511	NaN	NaN	1.274	1.274	NaN	NaN	NaN		1	NaN	1	1	Median	0.74727	0.74727	NaN	NaN	1.021	1.021	NaN	NaN	NaN		1	NaN	1	1	Median	1.0751	1.0751	NaN	NaN	0.79361	0.79361	NaN	NaN	NaN		1	NaN	1	1	Median	NaN	NaN	NaN	5841200	2125900	1316900	2398400	NaN	NaN	NaN	5841200	2125900	1316900	2398400	NaN	NaN	NaN						4520	2225	2134	2134	4527	5207	14167	20998	14167	20998	20151115_RS_MT_pY_ex2_F12	22039	14167	20998	20151115_RS_MT_pY_ex2_F12	22039	14167	20998	20151115_RS_MT_pY_ex2_F12	22039
sp|Q3B7Z2|OSBP1_MOUSE	188	sp|Q3B7Z2|OSBP1_MOUSE	sp|Q3B7Z2|OSBP1_MOUSE		0.999981	47.2795	7.22305e-19	126.86	101.7	126.04						2	S	ALELAKAKAVKMLAESDDSGDEESVSQTDKT	X;X;X;X;X;X;X;X;X;X;X;Oxidation (M);X;X;X;Phospho (STY);X;X;Phospho (STY);X;X;X;X;X;X;X;X;X;X;X;X	XXXXXXXXXXXPPPPPPPPPPPPPPPPPPPP	MLAES(1)DDS(1)GDEESVSQTDKTELQSTLR	MLAES(47.28)DDS(47.28)GDEES(-47.28)VS(-72.04)QT(-76.27)DKT(-101.49)ELQS(-115.96)T(-118.75)LR	5	3	-0.93109	0.67198	0.839975	NaN	0.67198	NaN	1.2689	NaN	1.2689	NaN	NaN	+	2	4.8523	9	0	Median	0.76354	0.954425	NaN	0.76354	NaN	1.0732	NaN	1.0732	NaN	NaN	+	2	5.9109	Median	9	0	1.075	0.796296	NaN	1.075	NaN	0.8164	NaN	0.8164	NaN	NaN	+	2	8.0294	9	0	Median	NaN	NaN	NaN	0.67198	NaN	0.67198	NaN	1.2689	NaN	1.2689	NaN	NaN	+	2	4.8523	9	0	Median	0.76354	NaN	0.76354	NaN	1.0732	NaN	1.0732	NaN	NaN	+	2	5.9109	9	0	Median	1.075	NaN	1.075	NaN	0.8164	NaN	0.8164	NaN	NaN	+	2	8.0294	9	0	Median	NaN	NaN	NaN	2807800000	1151300000	775240000	881230000	NaN	NaN	NaN	2807800000	1151300000	775240000	881230000	NaN	NaN	NaN						2893	1664	188	188	15858	18340;18341	47583;47584;47585;47586;47587;47588;47589;47590;47591;47592;47593;47594;47595;47596;47597;47598;47599	71138;71139;71140;71141;71142;71143;71144;71145;71146;71147;71148;71149;71150;71151;71152;71153;71154;71155;71156;71157;71158;71159;71160;71161;71162;71163;71164;71165;71166;71167;71168;71169;71170;71171;71172;71173;71174;71175	47588	71150	20151115_RS_MT_pY_ex2_F9	41083	47597	71168	20151115_RS_MT_pY_ex2_F10	42798	47597	71168	20151115_RS_MT_pY_ex2_F10	42798
sp|Q99JZ7|ERRFI_MOUSE	367	sp|Q99JZ7|ERRFI_MOUSE	sp|Q99JZ7|ERRFI_MOUSE		0.520887	1.20951	6.93376e-05	71.148	38.147	54.834						1	S	APDPKYVSSKALQRQSSEGSANKVPCILPII	X;X;X;X;X;X;X;X;X;X;X;X;X;X;X;Phospho (STY);X;X;X;X;X;X;X;X;X;X;X;X;X;X;X	XXXXXXXXXXXXXXPPPPPPPPPPPPPPPPP	QS(0.521)S(0.394)EGS(0.085)ANKVPCILPIIENGK	QS(1.21)S(-1.21)EGS(-7.88)ANKVPCILPIIENGK	2	3	0.33174	0.46306	0.578825	0.46306	NaN	NaN	0.87967	0.87967	NaN	NaN	NaN		1	22.388	2	0	Median	0.6418	0.80225	0.6418	NaN	NaN	0.89791	0.89791	NaN	NaN	NaN		1	8.9854	Median	2	0	1.0746	0.796	1.0746	NaN	NaN	0.80941	0.80941	NaN	NaN	NaN		1	23.479	2	0	Median	NaN	NaN	NaN	0.46306	0.46306	NaN	NaN	0.87967	0.87967	NaN	NaN	NaN		1	22.388	2	0	Median	0.6418	0.6418	NaN	NaN	0.89791	0.89791	NaN	NaN	NaN		1	8.9854	2	0	Median	1.0746	1.0746	NaN	NaN	0.80941	0.80941	NaN	NaN	NaN		1	23.479	2	0	Median	NaN	NaN	NaN	11551000	4886700	2961100	3703300	NaN	NaN	NaN	11551000	4886700	2961100	3703300	NaN	NaN	NaN						8690	3959	367	367	19368;19369	22649;22650;22651;22652	60798;60804	90907;90917	60798	90907	20151115_RS_MT_pY_ex2_F10	47989	60808	90928	20151115_RS_MT_pY_ex2_F10	43816	60808	90928	20151115_RS_MT_pY_ex2_F10	43816
sp|Q05D44|IF2P_MOUSE	191	sp|Q05D44|IF2P_MOUSE	sp|Q05D44|IF2P_MOUSE		0.998619	29.7236	0.00167428	74.364	45.952	74.364						3;4	S	KERSRVNSSGESGGESDEFLQSRKGQKKNQK	X;X;X;X;X;X;X;Phospho (STY);Phospho (STY);X;X;Phospho (STY);X;X;X;Phospho (STY);X;X;X;X;X;X;X;X;X;X;X;X;X;X;X	XXXPPPPPPPPPPPPPPPPPPPPPXXXXXXX	S(0.072)RVNS(0.886)S(0.835)GES(0.208)GGES(0.999)DEFLQS(0.001)RK	S(-11.79)RVNS(11.25)S(7.13)GES(-7.13)GGES(29.72)DEFLQS(-33.68)RK	13	3	-1.7415	0.4596	0.5745	NaN	NaN	0.4596	1.0225	NaN	NaN	1.0225	NaN	+	3	NaN	1	1	Median	0.49381	0.617263	NaN	NaN	0.49381	0.76183	NaN	NaN	0.76183	NaN	+	3	NaN	Median	1	1	1.0744	0.795852	NaN	NaN	1.0744	0.73356	NaN	NaN	0.73356	NaN	+	3	NaN	1	1	Median	NaN	NaN	NaN	0.4596	NaN	NaN	0.4596	1.0225	NaN	NaN	1.0225	NaN	+	3	NaN	1	1	Median	0.49381	NaN	NaN	0.49381	0.76183	NaN	NaN	0.76183	NaN	+	3	NaN	1	1	Median	1.0744	NaN	NaN	1.0744	0.73356	NaN	NaN	0.73356	NaN	+	3	NaN	1	1	Median	NaN	NaN	NaN	27785000	14078000	6249100	7458800	NaN	NaN	NaN	27785000	14078000	6249100	7458800	NaN	NaN	NaN						2734	1604	191	191	5994;24315;27652	6886;28852;32676	81732;91287	123482;137597	81732	123482	20151115_RS_MT_pY_ex2_F4	49625	81732	123482	20151115_RS_MT_pY_ex2_F4	49625	81732	123482	20151115_RS_MT_pY_ex2_F4	49625
sp|P70265|F262_MOUSE	471	sp|P70265|F262_MOUSE	sp|P70265|F262_MOUSE		0.894952	9.30496	0.000268031	93.228	64.68	88.637						1	T	FPKSQTPVRMRRNSFTPLSSSNTIRRPRNYS	X;X;X;X;X;X;X;X;X;X;X;X;X;X;X;Phospho (STY);X;X;X;X;X;X;X;X;X;X;X;X;X;X;Phospho (STY)	XXXXXXXXXXXPPPPPPPPPPPPPPXXXXXX	RNS(0.105)FT(0.895)PLSSSNTIR	RNS(-9.3)FT(9.3)PLS(-47.12)S(-57.69)S(-60.92)NT(-60.01)IR	5	3	-0.165	0.60123	0.751538	0.60123	NaN	NaN	1.1892	1.1892	NaN	NaN	NaN	+	1	NaN	1	1	Median	0.64592	0.8074	0.64592	NaN	NaN	0.93144	0.93144	NaN	NaN	NaN	+	1	NaN	Median	1	1	1.0743	0.795778	1.0743	NaN	NaN	0.7783	0.7783	NaN	NaN	NaN	+	1	NaN	1	1	Median	NaN	NaN	NaN	0.60123	0.60123	NaN	NaN	1.1892	1.1892	NaN	NaN	NaN	+	1	NaN	1	1	Median	0.64592	0.64592	NaN	NaN	0.93144	0.93144	NaN	NaN	NaN	+	1	NaN	1	1	Median	1.0743	1.0743	NaN	NaN	0.7783	0.7783	NaN	NaN	NaN	+	1	NaN	1	1	Median	NaN	NaN	NaN	18198000	8243700	4044200	5910200	NaN	NaN	NaN	18198000	8243700	4044200	5910200	NaN	NaN	NaN						10908	1412	471	471	20837	24470	66532;66537	100067;100073;100074;100075	66532	100067	20151115_RS_MT_pY_ex2_F1	47272	66537	100075	20151115_RS_MT_pY_ex2_F11	32654	66537	100075	20151115_RS_MT_pY_ex2_F11	32654
sp|Q3TKT4|SMCA4_MOUSE;sp|Q3TKT4-2|SMCA4_MOUSE	609;609	sp|Q3TKT4|SMCA4_MOUSE	sp|Q3TKT4|SMCA4_MOUSE		0.880761	9.15129	1.21968e-08	74.058	74.058	42.468						2	T	GQTPAIGPDGEPLDETSQMSDLPVKVIHVES	X;X;X;X;X;X;X;X;X;X;X;X;X;X;X;Phospho (STY);Phospho (STY);X;Oxidation (M);Phospho (STY);X;X;X;X;X;X;X;X;X;X;X	PPPPPPPPPPPPPPPPPPPPPPPPPXXXXXX	KAENAEGQT(0.049)PAIGPDGEPLDET(0.881)S(0.881)QMS(0.19)DLPVK	KAENAEGQT(-15.35)PAIGPDGEPLDET(9.15)S(9.15)QMS(-9.15)DLPVK	22	3	-0.37069	0.58684	0.73355	NaN	0.58684	NaN	1.0058	NaN	1.0058	NaN	NaN	+	2	2.336	3	1	Median	0.60385	0.754812	NaN	0.60385	NaN	0.81159	NaN	0.81159	NaN	NaN	+	2	32.717	Median	3	1	1.0743	0.795778	NaN	1.0743	NaN	0.84967	NaN	0.84967	NaN	NaN	+	2	34.184	3	1	Median	NaN	NaN	NaN	0.58684	NaN	0.58684	NaN	1.0058	NaN	1.0058	NaN	NaN	+	2	2.336	3	1	Median	0.60385	NaN	0.60385	NaN	0.81159	NaN	0.81159	NaN	NaN	+	2	32.717	3	1	Median	1.0743	NaN	1.0743	NaN	0.84967	NaN	0.84967	NaN	NaN	+	2	34.184	3	1	Median	NaN	NaN	NaN	918460000	430520000	228740000	259200000	NaN	NaN	NaN	918460000	430520000	228740000	259200000	NaN	NaN	NaN						10989	1695	609	609	11552;12071	13322;13323;13324;13946	35151;35152;35154;35155;37234	52369;52370;52373;52374;52375;55569	35152	52370	20151115_RS_MT_pY_ex2_F4	96117	35151	52369	20151115_RS_MT_pY_ex2_F1	79209	35151	52369	20151115_RS_MT_pY_ex2_F1	79209
sp|Q69ZA1-2|CDK13_MOUSE;sp|Q69ZA1|CDK13_MOUSE	316;316	sp|Q69ZA1-2|CDK13_MOUSE	sp|Q69ZA1-2|CDK13_MOUSE		1	78.8618	0.00013566	94.234	56.871	94.234						2;3	S	REDKSEPKAYRRRQRSLSPLGGRDESPVSHR	X;X;X;X;X;X;X;X;X;X;X;X;X;X;X;Phospho (STY);X;Phospho (STY);X;X;X;X;X;X;X;Phospho (STY);X;X;X;X;X	XXXXXXXXXXXXXPPPPPPPPPPPPPPPPPP	S(1)LS(1)PLGGRDESPVSHR	S(78.86)LS(75.5)PLGGRDES(-75.5)PVS(-82.84)HR	1	3	-0.60332	0.66737	0.834213	NaN	0.66737	0.36084	1.4169	NaN	1.4169	0.84261	NaN	+	2	17.726	6	0	Median	0.72334	0.904175	NaN	0.72334	0.63582	1.1147	NaN	1.1147	0.98821	NaN	+	2	12.393	Median	6	0	1.0742	0.795704	NaN	1.0742	1.7623	0.75478	NaN	0.75478	1.1927	NaN	+	2	13.668	6	0	Median	NaN	NaN	NaN	0.66737	NaN	0.66737	0.36084	1.4169	NaN	1.4169	0.84261	NaN	+	2	17.726	6	0	Median	0.72334	NaN	0.72334	0.63582	1.1147	NaN	1.1147	0.98821	NaN	+	2	12.393	6	0	Median	1.0742	NaN	1.0742	1.7623	0.75478	NaN	0.75478	1.1927	NaN	+	2	13.668	6	0	Median	NaN	NaN	NaN	2708600000	1294000000	533000000	881570000	NaN	NaN	NaN	2708600000	1294000000	533000000	881570000	NaN	NaN	NaN						4724	2308	316	316	19287;23340	22553;22554;27612;27613	60409;60410;60411;60412;60413;60414;77289;77290;77294;77296;77297;77299;77301	90312;90313;90314;90315;90316;90317;90318;90319;90320;90321;116769;116770;116771;116776;116777;116778;116780;116781;116782;116784;116786	77294	116777	20151115_RS_MT_pY_ex2_F4	51069	77294	116777	20151115_RS_MT_pY_ex2_F4	51069	77294	116777	20151115_RS_MT_pY_ex2_F4	51069
sp|Q9WTQ5|AKA12_MOUSE;sp|Q9WTQ5-2|AKA12_MOUSE	692;587	sp|Q9WTQ5|AKA12_MOUSE	sp|Q9WTQ5|AKA12_MOUSE		0.758918	3.1741	0.00510147	42.941	10.575	42.941						2	T	RARKASSSDDEGGPRTLGGDGHRAEEASKDK	X;X;X;X;X;Phospho (STY);Phospho (STY);Phospho (STY);X;X;X;X;X;X;X;Phospho (STY);X;X;X;X;X;X;X;X;X;X;X;X;X;X;X	XXXXPPPPPPPPPPPPPPPPPPPPPPPPPXX	AS(0.139)S(0.43)S(0.671)DDEGGPRT(0.759)LGGDGHRAEEAS(0.001)K	AS(-6.01)S(-3.17)S(3.17)DDEGGPRT(3.17)LGGDGHRAEEAS(-30.94)K	12	4	1.3394	0.85309	1.06636	NaN	0.85309	NaN	1.906	NaN	1.906	NaN	NaN	+	2	NaN	1	0	Median	0.83216	1.0402	NaN	0.83216	NaN	1.2508	NaN	1.2508	NaN	NaN	+	2	NaN	Median	1	0	1.074	0.795556	NaN	1.074	NaN	0.72874	NaN	0.72874	NaN	NaN	+	2	NaN	1	0	Median	NaN	NaN	NaN	0.85309	NaN	0.85309	NaN	1.906	NaN	1.906	NaN	NaN	+	2	NaN	1	0	Median	0.83216	NaN	0.83216	NaN	1.2508	NaN	1.2508	NaN	NaN	+	2	NaN	1	0	Median	1.074	NaN	1.074	NaN	0.72874	NaN	0.72874	NaN	NaN	+	2	NaN	1	0	Median	NaN	NaN	NaN	49566000	14153000	19331000	16083000	NaN	NaN	NaN	49566000	14153000	19331000	16083000	NaN	NaN	NaN						12057	4938	692	692	2082;11613	2414;13404	6616	9833	6616	9833	20151115_RS_MT_pY_ex2_F6	21991	6616	9833	20151115_RS_MT_pY_ex2_F6	21991	6616	9833	20151115_RS_MT_pY_ex2_F6	21991
sp|Q64511|TOP2B_MOUSE	1511	sp|Q64511|TOP2B_MOUSE	sp|Q64511|TOP2B_MOUSE		0.999777	36.5103	5.1969e-125	237.41	197.55	237.41						2;3	S	RAPKQKKIVETINSDSDSEFGIPKKTTTPKG	X;X;X;X;X;X;X;X;X;X;Phospho (STY);X;Deamidation (NQ);Phospho (STY);X;Phospho (STY);X;Phospho (STY);X;X;X;X;X;X;X;X;X;X;X;X;X	XXXXXXPPPPPPPPPPPPPPPPPPPXXXXXX	KIVETINS(1)DS(1)DSEFGIPK	KIVET(-55.18)INS(55.18)DS(36.51)DS(-36.51)EFGIPK	10	2	-0.28851	0.64726	0.809075	NaN	0.64726	0.36206	1.1619	NaN	1.1619	0.69203	NaN	+	2	12.273	16	0	Median	0.67972	0.84965	NaN	0.67972	0.6512	0.9345	NaN	0.9345	0.94965	NaN	+	2	6.8131	Median	16	0	1.0739	0.795481	NaN	1.0739	1.8498	0.82745	NaN	0.82745	1.3987	NaN	+	2	9.1378	16	0	Median	NaN	NaN	NaN	0.64726	NaN	0.64726	0.36206	1.1619	NaN	1.1619	0.69203	NaN	+	2	12.273	16	0	Median	0.67972	NaN	0.67972	0.6512	0.9345	NaN	0.9345	0.94965	NaN	+	2	6.8131	16	0	Median	1.0739	NaN	1.0739	1.8498	0.82745	NaN	0.82745	1.3987	NaN	+	2	9.1378	16	0	Median	NaN	NaN	NaN	6698000000	3016100000	1657400000	2024500000	NaN	NaN	NaN	6698000000	3016100000	1657400000	2024500000	NaN	NaN	NaN						4610	2267	1511	1511	11395;11396;12065;12066	13138;13139;13140;13141;13936;13937;13938;13939;13940	34653;34654;34655;34656;34657;34658;34659;34661;34662;34663;34665;34667;34671;34673;34674;34676;37196;37197;37199;37200;37201;37203;37204;37205;37206;37207;37208;37210;37211;37212;37213;37214;37215;37216;37217;37218;37219;37220;37221;37222;37223;37224;37225	51621;51622;51623;51624;51625;51626;51627;51628;51629;51630;51631;51632;51634;51635;51636;51639;51641;51642;51643;51654;51657;51658;51659;51663;55504;55505;55506;55507;55508;55509;55512;55513;55514;55515;55516;55517;55518;55519;55522;55523;55524;55525;55526;55527;55528;55529;55533;55534;55535;55536;55537;55538;55539;55540;55541;55542;55543;55544;55545;55546;55547;55548;55549;55550;55551;55552;55553	37200	55514	20151115_RS_MT_pY_ex2_F9	50291	37200	55514	20151115_RS_MT_pY_ex2_F9	50291	37200	55514	20151115_RS_MT_pY_ex2_F9	50291
sp|Q8BRT1-5|CLAP2_MOUSE	247	sp|Q8BRT1-5|CLAP2_MOUSE	sp|Q8BRT1-5|CLAP2_MOUSE		0.999813	41.8191	0.00104606	71.148	32.92	71.148						2	S	MILSVCKDKSFDDEESVDGNRPSSAASAFKV	X;X;X;X;X;X;X;X;X;Phospho (STY);X;X;X;X;X;Phospho (STY);X;X;X;X;X;X;X;X;X;X;X;X;X;X;X	XXXXXXXPPPPPPPPPPPPPPPPPPPPPPPX	DKS(1)FDDEES(1)VDGNRPSSAASAFK	DKS(42.73)FDDEES(41.82)VDGNRPS(-41.82)S(-42.09)AAS(-45.89)AFK	9	3	0.39309	0.58034	0.725425	NaN	0.58034	NaN	1.2539	NaN	1.2539	NaN	NaN	+	2	NaN	1	1	Median	0.62322	0.779025	NaN	0.62322	NaN	0.95289	NaN	0.95289	NaN	NaN	+	2	NaN	Median	1	1	1.0739	0.795481	NaN	1.0739	NaN	0.8192	NaN	0.8192	NaN	NaN	+	2	NaN	1	1	Median	NaN	NaN	NaN	0.58034	NaN	0.58034	NaN	1.2539	NaN	1.2539	NaN	NaN	+	2	NaN	1	1	Median	0.62322	NaN	0.62322	NaN	0.95289	NaN	0.95289	NaN	NaN	+	2	NaN	1	1	Median	1.0739	NaN	1.0739	NaN	0.8192	NaN	0.8192	NaN	NaN	+	2	NaN	1	1	Median	NaN	NaN	NaN	37564000	18243000	9592800	9728300	NaN	NaN	NaN	37564000	18243000	9592800	9728300	NaN	NaN	NaN						6527	3010	247	247	3438	3947;3948	10478	15418	10478	15418	20151115_RS_MT_pY_ex2_F4	57622	10478	15418	20151115_RS_MT_pY_ex2_F4	57622	10478	15418	20151115_RS_MT_pY_ex2_F4	57622
sp|Q5F2E8|TAOK1_MOUSE	9	sp|Q5F2E8|TAOK1_MOUSE	sp|Q5F2E8|TAOK1_MOUSE		1	115.582	3.09446e-09	115.58	86.366	115.58						1	S	_______MPSTNRAGSLKDPEIAELFFKEDP	X;X;X;X;X;X;X;X;X;X;X;X;X;X;X;Phospho (STY);X;X;X;X;X;X;X;X;X;X;X;X;X;X;X	XXXXXXXXXXXXXPPPPPPPPPPPPPPPPPP	AGS(1)LKDPEIAELFFKEDPEK	AGS(115.58)LKDPEIAELFFKEDPEK	3	3	2.3468	0.50391	0.629887	0.50391	NaN	NaN	1.0393	1.0393	NaN	NaN	NaN	+	1	28.687	4	3	Median	0.59782	0.747275	0.59782	NaN	NaN	0.87271	0.87271	NaN	NaN	NaN	+	1	12.66	Median	4	3	1.0738	0.795407	1.0738	NaN	NaN	0.83113	0.83113	NaN	NaN	NaN	+	1	37.957	4	3	Median	NaN	NaN	NaN	0.50391	0.50391	NaN	NaN	1.0393	1.0393	NaN	NaN	NaN	+	1	28.687	4	3	Median	0.59782	0.59782	NaN	NaN	0.87271	0.87271	NaN	NaN	NaN	+	1	12.66	4	3	Median	1.0738	1.0738	NaN	NaN	0.83113	0.83113	NaN	NaN	NaN	+	1	37.957	4	3	Median	NaN	NaN	NaN	18032000	8810500	4708900	4512700	NaN	NaN	NaN	18032000	8810500	4708900	4512700	NaN	NaN	NaN						3717	1923	9	9	785	879	2385;2386;2387;2388	3563;3564;3565;3566;3567	2388	3567	20151115_RS_MT_pY_ex2_F12	89526	2388	3567	20151115_RS_MT_pY_ex2_F12	89526	2388	3567	20151115_RS_MT_pY_ex2_F12	89526
sp|P59759|MKL2_MOUSE	839	sp|P59759|MKL2_MOUSE	sp|P59759|MKL2_MOUSE		0.680425	4.94545	6.38052e-06	62.173	45.491	50.375						1	S	LAPLQNGPSLASKPSSPPPPQQFVVQHSLFA	X;X;X;X;X;X;X;X;X;X;X;X;X;X;X;Phospho (STY);X;X;X;X;X;X;X;X;X;X;X;X;X;X;X	PPPPPPPPPPPPPPPPPPPPPPPPPPPPPPP	T(0.001)APLAPLQNGPS(0.026)LAS(0.073)KPS(0.218)S(0.68)PPPPQQFVVQHS(0.001)LFATPITK	T(-27.79)APLAPLQNGPS(-14.19)LAS(-9.68)KPS(-4.95)S(4.95)PPPPQQFVVQHS(-28.38)LFAT(-33.69)PIT(-40.37)K	19	4	0.27041	0.77158	0.964475	0.77158	NaN	NaN	1.3345	1.3345	NaN	NaN	NaN		1	NaN	1	0	Median	0.56951	0.711888	0.56951	NaN	NaN	0.78398	0.78398	NaN	NaN	NaN		1	NaN	Median	1	0	1.0738	0.795407	1.0738	NaN	NaN	0.83604	0.83604	NaN	NaN	NaN		1	NaN	1	0	Median	NaN	NaN	NaN	0.77158	0.77158	NaN	NaN	1.3345	1.3345	NaN	NaN	NaN		1	NaN	1	0	Median	0.56951	0.56951	NaN	NaN	0.78398	0.78398	NaN	NaN	NaN		1	NaN	1	0	Median	1.0738	1.0738	NaN	NaN	0.83604	0.83604	NaN	NaN	NaN		1	NaN	1	0	Median	NaN	NaN	NaN	178450000	107070000	34888000	36492000	NaN	NaN	NaN	178450000	107070000	34888000	36492000	NaN	NaN	NaN						2189	1238	839	839	25160	29856	84677;84679	127874;127875;127877	84677	127875	20151115_RS_MT_pY_ex2_F2	94968	84680	127878	20151115_RS_MT_pY_ex2_F12	93536	84680	127878	20151115_RS_MT_pY_ex2_F12	93536
sp|Q3TLR7|DTL_MOUSE;sp|Q3TLR7-2|DTL_MOUSE	674;674	sp|Q3TLR7|DTL_MOUSE	sp|Q3TLR7|DTL_MOUSE		0.544006	2.26139	0.00374333	66.738	36.562	66.738						1	S	KNWLLAIAAKRKAENSSPRSPSSQTPSSRRQ	X;X;X;X;X;X;X;X;X;X;X;X;X;X;X;Phospho (STY);X;X;X;X;X;X;X;X;X;X;X;X;X;X;X	XXXXXXXXXXXXPPPPPPPPPPPPPPPPPPX	AENS(0.544)S(0.12)PRS(0.323)PS(0.009)S(0.003)QTPSS(0.001)R	AENS(2.26)S(-6.58)PRS(-2.26)PS(-17.77)S(-22.68)QT(-31.06)PS(-36.55)S(-29.16)R	4	3	-1.1082	0.79697	0.996212	0.79697	NaN	NaN	1.5794	1.5794	NaN	NaN	NaN		1	NaN	1	1	Median	0.85568	1.0696	0.85568	NaN	NaN	1.2468	1.2468	NaN	NaN	NaN		1	NaN	Median	1	1	1.0737	0.795333	1.0737	NaN	NaN	0.79703	0.79703	NaN	NaN	NaN		1	NaN	1	1	Median	NaN	NaN	NaN	0.79697	0.79697	NaN	NaN	1.5794	1.5794	NaN	NaN	NaN		1	NaN	1	1	Median	0.85568	0.85568	NaN	NaN	1.2468	1.2468	NaN	NaN	NaN		1	NaN	1	1	Median	1.0737	1.0737	NaN	NaN	0.79703	0.79703	NaN	NaN	NaN		1	NaN	1	1	Median	NaN	NaN	NaN	20872000	8169800	6014500	6687900	NaN	NaN	NaN	20872000	8169800	6014500	6687900	NaN	NaN	NaN						2981	1700	674	674	519;520	587;588	1622	2433	1622	2433	20151115_RS_MT_pY_ex2_F9	7395	1622	2433	20151115_RS_MT_pY_ex2_F9	7395	1628	2440	20151115_RS_MT_pY_ex2_F13	9292
sp|P81122|IRS2_MOUSE	401	sp|P81122|IRS2_MOUSE	sp|P81122|IRS2_MOUSE		0.973717	13.2872	0.00199921	106.19	60.987	53.21						1;2	T	PLSPGPVRAPLSRSHTLSAGCGGRPSKVTLA	X;X;X;X;X;X;X;X;X;X;X;X;X;X;X;Phospho (STY);X;Phospho (STY);X;X;X;X;X;X;X;X;X;X;X;X;X	XXXXXXXXXXXXXPPPPPPPPPPPPPPXXXX	S(0.442)HT(0.974)LS(0.584)AGCGGRPS(0.001)K	S(-1.27)HT(13.29)LS(1.27)AGCGGRPS(-31.74)K	3	3	-1.0211	0.61717	0.771462	0.61717	0.72319	NaN	1.1163	1.1163	1.3732	NaN	1.063	+	1	11.873	2	1	Median	0.65259	0.815738	0.65259	0.63742	NaN	0.89784	0.89784	0.88211	NaN	0.77307	+	1	13.185	Median	2	1	1.0733	0.795037	1.0733	0.87615	NaN	0.81549	0.81549	0.62521	NaN	0.78062	+	1	24.925	2	1	Median	0	0	0	0.61717	0.61717	0.72319	NaN	1.1163	1.1163	1.3732	NaN	1.063	+	1	11.873	2	1	Median	0.65259	0.65259	0.63742	NaN	0.89784	0.89784	0.88211	NaN	0.77307	+	1	13.185	2	1	Median	1.0733	1.0733	0.87615	NaN	0.81549	0.81549	0.62521	NaN	0.78062	+	1	24.925	2	1	Median	0	0	0	222080000	96166000	61271000	64646000	0.67744	0.75731	0.70842	222080000	96166000	61271000	64646000	0.67744	0.75731	0.70842						10922	1466	401	401	22869	27068;27069	75662;75663;75664;75665;75666;75667	114316;114317;114318;114319;114320;114321	75664	114318	20151115_RS_MT_pY_ex2_F12	14396	75665	114319	20151115_RS_MT_pY_ex2_F6	9243	75665	114319	20151115_RS_MT_pY_ex2_F6	9243
sp|Q9JMH9|MY18A_MOUSE;sp|Q9JMH9-6|MY18A_MOUSE;sp|Q9JMH9-4|MY18A_MOUSE;sp|Q9JMH9-1|MY18A_MOUSE;sp|Q9JMH9-2|MY18A_MOUSE;sp|Q9JMH9-5|MY18A_MOUSE;sp|Q9JMH9-7|MY18A_MOUSE	2003;2015;1951;1988;1672;1657;1669	sp|Q9JMH9|MY18A_MOUSE	sp|Q9JMH9|MY18A_MOUSE		0.998994	31.6043	0.000140912	115.91	45.186	115.91						1	S	GPSKAPSDDGSLKSSSPTSHWKPLAPDPSDD	X;X;X;X;X;X;Phospho (STY);X;X;X;Phospho (STY);X;X;X;X;Phospho (STY);X;X;X;X;X;X;X;X;X;X;X;X;Phospho (STY);X;X	XXXXXXXXXXXXXPPPPPPPPPPPPPPPPPP	SSS(0.999)PT(0.001)SHWK	S(-38.63)S(-38.63)S(31.6)PT(-31.6)S(-43.82)HWK	3	2	-0.75458	0.52924	0.66155	0.52924	NaN	NaN	0.90402	0.90402	NaN	NaN	NaN	+	1	NaN	1	1	Median	0.56801	0.710013	0.56801	NaN	NaN	0.74681	0.74681	NaN	NaN	NaN	+	1	NaN	Median	1	1	1.0733	0.795037	1.0733	NaN	NaN	0.81873	0.81873	NaN	NaN	NaN	+	1	NaN	1	1	Median	NaN	NaN	NaN	0.52924	0.52924	NaN	NaN	0.90402	0.90402	NaN	NaN	NaN	+	1	NaN	1	1	Median	0.56801	0.56801	NaN	NaN	0.74681	0.74681	NaN	NaN	NaN	+	1	NaN	1	1	Median	1.0733	1.0733	NaN	NaN	0.81873	0.81873	NaN	NaN	NaN	+	1	NaN	1	1	Median	NaN	NaN	NaN	54879000	23319000	17665000	13895000	NaN	NaN	NaN	54879000	23319000	17665000	13895000	NaN	NaN	NaN						9963	4792	2003	2003	24607;24608	29218;29219;29220	82982;82983	125425;125426	82982	125425	20151115_RS_MT_pY_ex2_F5	14511	82982	125425	20151115_RS_MT_pY_ex2_F5	14511	82985	125428	20151115_RS_MT_pY_ex2_F13	64079
sp|P97864|CASP7_MOUSE	16	sp|P97864|CASP7_MOUSE	sp|P97864|CASP7_MOUSE		0.956325	14.2744	0.00147243	106.75	42.504	106.75						1	S	MTDDQDCAAELEKVDSSSEDGVDAKPDRSSI	X;X;X;X;X;X;X;X;X;X;X;X;X;X;X;Phospho (STY);X;X;X;X;X;X;X;X;X;X;X;X;X;X;X	XXXXXXXXXXXXXPPPPPPPPPPPPPPPXXX	VDS(0.956)S(0.036)S(0.008)EDGVDAKPDR	VDS(14.27)S(-14.27)S(-20.81)EDGVDAKPDR	3	2	0.45805	0.64596	0.80745	0.64596	NaN	NaN	1.1855	1.1855	NaN	NaN	NaN	+	1	NaN	1	1	Median	0.69304	0.8663	0.69304	NaN	NaN	0.95211	0.95211	NaN	NaN	NaN	+	1	NaN	Median	1	1	1.0729	0.794741	1.0729	NaN	NaN	0.7718	0.7718	NaN	NaN	NaN	+	1	NaN	1	1	Median	NaN	NaN	NaN	0.64596	0.64596	NaN	NaN	1.1855	1.1855	NaN	NaN	NaN	+	1	NaN	1	1	Median	0.69304	0.69304	NaN	NaN	0.95211	0.95211	NaN	NaN	NaN	+	1	NaN	1	1	Median	1.0729	1.0729	NaN	NaN	0.7718	0.7718	NaN	NaN	NaN	+	1	NaN	1	1	Median	NaN	NaN	NaN	9726100	4773100	2650100	2302900	NaN	NaN	NaN	9726100	4773100	2650100	2302900	NaN	NaN	NaN						2599	1542	16	16	26806	31736	89364	134710	89364	134710	20151115_RS_MT_pY_ex2_F12	17534	89364	134710	20151115_RS_MT_pY_ex2_F12	17534	89364	134710	20151115_RS_MT_pY_ex2_F12	17534
sp|Q52KI8|SRRM1_MOUSE;sp|Q52KI8-2|SRRM1_MOUSE	814;791	sp|Q52KI8|SRRM1_MOUSE	sp|Q52KI8|SRRM1_MOUSE		0.818172	7.54966	4.4616e-06	74.859	54.293	47.648						1;2;3	S	EPAAKKPPAPPSPVQSQSPSTNWSPAVPAKK	X;X;X;X;X;X;X;X;X;X;X;Phospho (STY);X;X;X;Phospho (STY);Deamidation (NQ);Phospho (STY);X;Phospho (STY);Phospho (STY);X;X;Phospho (STY);X;X;X;X;X;X;X	XXXXXPPPPPPPPPPPPPPPPPPPPPPPPPP	KPPAPPS(0.251)PVQS(0.818)QS(0.834)PS(0.254)T(0.254)NWS(0.59)PAVPAKK	KPPAPPS(-7.55)PVQS(7.55)QS(7.55)PS(-4.27)T(-4.27)NWS(4.27)PAVPAKK	11	4	0.25452	1.0396	1.2995	1.0396	0.5796	0.3811	1.8252	1.8252	0.99211	0.70715	NaN	+	1	NaN	1	0	Median	1.118	1.3975	1.118	0.88177	0.51124	1.5309	1.5309	1.177	0.73868	NaN	+	1	NaN	Median	1	0	1.0727	0.794593	1.0727	1.5213	1.3527	0.82632	0.82632	1.186	1.053	NaN	+	1	NaN	1	0	Median	NaN	NaN	NaN	1.0396	1.0396	0.5796	0.3811	1.8252	1.8252	0.99211	0.70715	NaN	+	1	NaN	1	0	Median	1.118	1.118	0.88177	0.51124	1.5309	1.5309	1.177	0.73868	NaN	+	1	NaN	1	0	Median	1.0727	1.0727	1.5213	1.3527	0.82632	0.82632	1.186	1.053	NaN	+	1	NaN	1	0	Median	NaN	NaN	NaN	841990000	326630000	213350000	302000000	NaN	NaN	NaN	841990000	326630000	213350000	302000000	NaN	NaN	NaN						3542	1894	814	814	12476;12477	14445;14446;14447;14448;14449;14450;14451	38757;38763;38764;38765;38778;38783;38787	58045;58054;58055;58056;58057;58076;58082;58083;58092;58093	38783	58082	20151115_RS_MT_pY_ex2_F4	68646	38763	58054	20151115_RS_MT_pY_ex2_F12	58478	38763	58054	20151115_RS_MT_pY_ex2_F12	58478
sp|Q8K2Z4|CND1_MOUSE;sp|Q8K2Z4-2|CND1_MOUSE	1320;1320	sp|Q8K2Z4|CND1_MOUSE	sp|Q8K2Z4|CND1_MOUSE		0.989984	19.9294	0.000864638	91.317	59.692	54.103						1;2	S	SAKKPSAVSRLQPLTSVDSDNDFVTPKPRRT	Phospho (STY);X;X;X;X;X;X;X;X;X;X;X;X;X;Phospho (STY);Phospho (STY);X;X;Phospho (STY);X;X;X;X;X;X;X;X;X;X;X;X	XXXXXXXXXXPPPPPPPPPPPPPPPPPPPXX	LQPLT(0.99)S(0.99)VDS(0.02)DNDFVTPKPR	LQPLT(19.93)S(19.93)VDS(-19.93)DNDFVT(-45.26)PKPR	6	3	0.36339	0.61342	0.766775	0.61342	0.44117	NaN	1.2003	1.2003	0.82448	NaN	NaN		1	14.029	2	0	Median	0.55636	0.69545	0.55636	0.46167	NaN	0.77154	0.77154	0.64061	NaN	NaN		1	13.955	Median	2	0	1.0721	0.794148	1.0721	1.1165	NaN	0.75078	0.75078	0.8222	NaN	NaN		1	11.723	2	0	Median	NaN	NaN	NaN	0.61342	0.61342	0.44117	NaN	1.2003	1.2003	0.82448	NaN	NaN		1	14.029	2	0	Median	0.55636	0.55636	0.46167	NaN	0.77154	0.77154	0.64061	NaN	NaN		1	13.955	2	0	Median	1.0721	1.0721	1.1165	NaN	0.75078	0.75078	0.8222	NaN	NaN		1	11.723	2	0	Median	NaN	NaN	NaN	198760000	97415000	41926000	59422000	NaN	NaN	NaN	198760000	97415000	41926000	59422000	NaN	NaN	NaN						7697	3445	1320	1320	14751	17008;17009	44743;44744;44745;44748;44749;44750;44751;44752	67018;67019;67020;67021;67022;67023;67024;67027;67028;67029;67030;67031;67032	44748	67027	20151115_RS_MT_pY_ex2_F1	83851	44745	67024	20151115_RS_MT_pY_ex2_F10	42411	44743	67019	20151115_RS_MT_pY_ex2_F4	79784
sp|Q5SPL2|PHF12_MOUSE;sp|Q5SPL2-2|PHF12_MOUSE	129;129	sp|Q5SPL2|PHF12_MOUSE	sp|Q5SPL2|PHF12_MOUSE		0.588318	4.81012	1.22622e-26	136.67	90.3	136.67						1	T	ELGHVNGLVDKSSKRTTSPSSDTDLLDRPAS	X;X;X;X;X;X;X;X;X;X;X;X;X;X;X;Phospho (STY);X;X;X;X;X;X;X;X;X;X;X;X;X;X;X	XXXXXXXXXXXXXXPPPPPPPPPPPPPPPPP	RT(0.588)T(0.194)S(0.194)PS(0.022)S(0.001)DTDLLDRPASK	RT(4.81)T(-4.81)S(-4.81)PS(-14.37)S(-26.33)DT(-37.94)DLLDRPAS(-114.62)K	2	3	0.25374	0.47617	0.595212	0.47617	NaN	NaN	1.0365	1.0365	NaN	NaN	NaN		1	NaN	1	0	Median	0.62821	0.785263	0.62821	NaN	NaN	0.94984	0.94984	NaN	NaN	NaN		1	NaN	Median	1	0	1.0719	0.794	1.0719	NaN	NaN	0.73726	0.73726	NaN	NaN	NaN		1	NaN	1	0	Median	NaN	NaN	NaN	0.47617	0.47617	NaN	NaN	1.0365	1.0365	NaN	NaN	NaN		1	NaN	1	0	Median	0.62821	0.62821	NaN	NaN	0.94984	0.94984	NaN	NaN	NaN		1	NaN	1	0	Median	1.0719	1.0719	NaN	NaN	0.73726	0.73726	NaN	NaN	NaN		1	NaN	1	0	Median	NaN	NaN	NaN	64950000	30275000	16423000	18253000	NaN	NaN	NaN	64950000	30275000	16423000	18253000	NaN	NaN	NaN						11120	1950	129	129	21761	25709;25710	71227	107611;107612;107613;107614	71227	107613	20151115_RS_MT_pY_ex2_F13	37454	71227	107613	20151115_RS_MT_pY_ex2_F13	37454	71227	107613	20151115_RS_MT_pY_ex2_F13	37454
sp|Q99P72|RTN4_MOUSE;sp|Q99P72-3|RTN4_MOUSE	838;722	sp|Q99P72|RTN4_MOUSE	sp|Q99P72|RTN4_MOUSE		0.558817	3.64773	1.23689e-05	81.48	81.48	43.293						2	S	SSKEDKMKESETFSDSSPIEIIDEFPTFVSA	X;X;X;X;X;X;X;X;X;Phospho (STY);X;Phospho (STY);X;Phospho (STY);X;Phospho (STY);Phospho (STY);X;X;X;X;X;X;X;X;X;X;X;X;X;X	XXXXXXXXPPPPPPPPPPPPPPPPPPPPPPP	ES(0.087)ET(0.392)FS(0.4)DS(0.559)S(0.557)PIEIIDEFPT(0.004)FVS(0.001)AK	ES(-10.31)ET(-3.65)FS(-3.65)DS(3.65)S(3.65)PIEIIDEFPT(-25.02)FVS(-31.49)AK	8	2	0.41663	0.67085	0.838562	NaN	0.67085	NaN	1.1704	NaN	1.1704	NaN	NaN		2	13.165	4	0	Median	0.66432	0.8304	NaN	0.66432	NaN	0.88086	NaN	0.88086	NaN	NaN		2	10.234	Median	4	0	1.0718	0.793926	NaN	1.0718	NaN	0.8126	NaN	0.8126	NaN	NaN		2	4.1379	4	0	Median	NaN	NaN	NaN	0.67085	NaN	0.67085	NaN	1.1704	NaN	1.1704	NaN	NaN		2	13.165	4	0	Median	0.66432	NaN	0.66432	NaN	0.88086	NaN	0.88086	NaN	NaN		2	10.234	4	0	Median	1.0718	NaN	1.0718	NaN	0.8126	NaN	0.8126	NaN	NaN		2	4.1379	4	0	Median	NaN	NaN	NaN	454650000	184870000	136890000	132890000	NaN	NaN	NaN	454650000	184870000	136890000	132890000	NaN	NaN	NaN						8912	4068	838	838	6039	6943	18741;18743;18744;18746	27789;27792;27793;27794;27795;27797	18746	27797	20151115_RS_MT_pY_ex2_F12	96968	18744	27794	20151115_RS_MT_pY_ex2_F10	56478	18743	27793	20151115_RS_MT_pY_ex2_F9	61602
sp|Q8R0K9|E2F4_MOUSE	14	sp|Q8R0K9|E2F4_MOUSE	sp|Q8R0K9|E2F4_MOUSE		0.58155	1.42944	0.00114193	70.699	33.772	70.699						1	T	__MAEAGPQAPPPPGTPSRHEKSLGLLTTKF	X;X;X;X;X;X;X;X;X;X;X;X;X;X;X;Phospho (STY);X;X;X;X;X;X;X;X;X;X;X;X;X;X;X	XXXPPPPPPPPPPPPPPPPPPPXXXXXXXXX	AEAGPQAPPPPGT(0.582)PS(0.418)RHEK	AEAGPQAPPPPGT(1.43)PS(-1.43)RHEK	13	3	0.88669	0.33884	0.42355	0.33884	NaN	NaN	0.63766	0.63766	NaN	NaN	NaN		1	33.554	2	2	Median	0.36301	0.453763	0.36301	NaN	NaN	0.50703	0.50703	NaN	NaN	NaN		1	77.518	Median	2	2	1.0713	0.793556	1.0713	NaN	NaN	0.77354	0.77354	NaN	NaN	NaN		1	45.577	2	2	Median	NaN	NaN	NaN	0.33884	0.33884	NaN	NaN	0.63766	0.63766	NaN	NaN	NaN		1	33.554	2	2	Median	0.36301	0.36301	NaN	NaN	0.50703	0.50703	NaN	NaN	NaN		1	77.518	2	2	Median	1.0713	1.0713	NaN	NaN	0.77354	0.77354	NaN	NaN	NaN		1	45.577	2	2	Median	NaN	NaN	NaN	14610000	8651000	2277700	3681300	NaN	NaN	NaN	14610000	8651000	2277700	3681300	NaN	NaN	NaN						11742	3521	14	14	431	488	1349;1352	2019;2023	1352	2023	20151115_RS_MT_pY_ex2_F11	22066	1352	2023	20151115_RS_MT_pY_ex2_F11	22066	1352	2023	20151115_RS_MT_pY_ex2_F11	22066
sp|Q80XK6|ATG2B_MOUSE;sp|Q80XK6-5|ATG2B_MOUSE	240;240	sp|Q80XK6|ATG2B_MOUSE	sp|Q80XK6|ATG2B_MOUSE		0.516156	0.492923	0.00992916	62.706	39.491	62.706						2	S	GVSLFWDEFSASAKSSPVCSTAPVETEPKLS	X;X;X;X;X;X;X;X;X;X;X;X;X;X;X;Phospho (STY);X;X;X;X;X;X;X;X;X;X;X;X;X;X;Phospho (STY)	XXXXXXXXXXXXXXPPPPPPPPPPPPPPPPP	S(0.461)S(0.516)PVCS(0.005)T(0.017)APVET(0.003)EPKLS(0.797)PS(0.2)WNPK	S(-0.49)S(0.49)PVCS(-20.39)T(-14.9)APVET(-25.26)EPKLS(6.03)PS(-6.03)WNPK	2	3	1.1492	0.54294	0.678675	NaN	0.54294	NaN	0.96572	NaN	0.96572	NaN	NaN		2	NaN	1	1	Median	0.58158	0.726975	NaN	0.58158	NaN	0.78177	NaN	0.78177	NaN	NaN		2	NaN	Median	1	1	1.0712	0.793481	NaN	1.0712	NaN	0.7906	NaN	0.7906	NaN	NaN		2	NaN	1	1	Median	NaN	NaN	NaN	0.54294	NaN	0.54294	NaN	0.96572	NaN	0.96572	NaN	NaN		2	NaN	1	1	Median	0.58158	NaN	0.58158	NaN	0.78177	NaN	0.78177	NaN	NaN		2	NaN	1	1	Median	1.0712	NaN	1.0712	NaN	0.7906	NaN	0.7906	NaN	NaN		2	NaN	1	1	Median	NaN	NaN	NaN	8760600	5000800	1587200	2172600	NaN	NaN	NaN	8760600	5000800	1587200	2172600	NaN	NaN	NaN						6000	2753	240	240	24523	29116	82569	124794	82569	124794	20151115_RS_MT_pY_ex2_F9	47022	82569	124794	20151115_RS_MT_pY_ex2_F9	47022	82569	124794	20151115_RS_MT_pY_ex2_F9	47022
sp|Q80XK6|ATG2B_MOUSE;sp|Q80XK6-5|ATG2B_MOUSE	255;255	sp|Q80XK6|ATG2B_MOUSE	sp|Q80XK6|ATG2B_MOUSE		0.796853	6.0258	0.00992916	62.706	39.491	62.706						2	S	SPVCSTAPVETEPKLSPSWNPKIVYEPHPQL	Phospho (STY);X;X;X;X;X;X;X;X;X;X;X;X;X;X;Phospho (STY);X;X;X;X;X;X;X;X;X;X;X;X;X;X;X	PPPPPPPPPPPPPPPPPPPPPPXXXXXXXXX	S(0.461)S(0.516)PVCS(0.005)T(0.017)APVET(0.003)EPKLS(0.797)PS(0.2)WNPK	S(-0.49)S(0.49)PVCS(-20.39)T(-14.9)APVET(-25.26)EPKLS(6.03)PS(-6.03)WNPK	17	3	1.1492	0.54294	0.678675	NaN	0.54294	NaN	0.96572	NaN	0.96572	NaN	NaN	+	2	NaN	1	1	Median	0.58158	0.726975	NaN	0.58158	NaN	0.78177	NaN	0.78177	NaN	NaN	+	2	NaN	Median	1	1	1.0712	0.793481	NaN	1.0712	NaN	0.7906	NaN	0.7906	NaN	NaN	+	2	NaN	1	1	Median	NaN	NaN	NaN	0.54294	NaN	0.54294	NaN	0.96572	NaN	0.96572	NaN	NaN	+	2	NaN	1	1	Median	0.58158	NaN	0.58158	NaN	0.78177	NaN	0.78177	NaN	NaN	+	2	NaN	1	1	Median	1.0712	NaN	1.0712	NaN	0.7906	NaN	0.7906	NaN	NaN	+	2	NaN	1	1	Median	NaN	NaN	NaN	8760600	5000800	1587200	2172600	NaN	NaN	NaN	8760600	5000800	1587200	2172600	NaN	NaN	NaN						6001	2753	255	255	24523	29116	82569	124794	82569	124794	20151115_RS_MT_pY_ex2_F9	47022	82569	124794	20151115_RS_MT_pY_ex2_F9	47022	82569	124794	20151115_RS_MT_pY_ex2_F9	47022
sp|Q6ZQ08-2|CNOT1_MOUSE;sp|Q6ZQ08|CNOT1_MOUSE;sp|Q6ZQ08-4|CNOT1_MOUSE	1056;1060;1061	sp|Q6ZQ08-2|CNOT1_MOUSE	sp|Q6ZQ08-2|CNOT1_MOUSE		0.996979	25.1911	0.000372846	98.552	69.596	93.768						1	S	TTVAKTVTVTKPTGVSFKKDVPPSINTTNID	X;X;X;X;X;X;X;X;X;X;X;X;X;X;X;Phospho (STY);X;X;X;X;X;X;X;X;X;X;X;X;X;X;X	XXXXXPPPPPPPPPPPPPPXXXXXXXXXXXX	TVTVTKPT(0.003)GVS(0.997)FKK	T(-72.42)VT(-61.33)VT(-55.65)KPT(-25.19)GVS(25.19)FKK	11	3	0.59567	0.65427	0.817837	0.65427	NaN	NaN	1.368	1.368	NaN	NaN	NaN	+	1	16.187	3	0	Median	0.68065	0.850812	0.68065	NaN	NaN	1.0003	1.0003	NaN	NaN	NaN	+	1	4.7069	Median	3	0	1.0709	0.793259	1.0709	NaN	NaN	0.7787	0.7787	NaN	NaN	NaN	+	1	19.368	3	0	Median	NaN	NaN	NaN	0.65427	0.65427	NaN	NaN	1.368	1.368	NaN	NaN	NaN	+	1	16.187	3	0	Median	0.68065	0.68065	NaN	NaN	1.0003	1.0003	NaN	NaN	NaN	+	1	4.7069	3	0	Median	1.0709	1.0709	NaN	NaN	0.7787	0.7787	NaN	NaN	NaN	+	1	19.368	3	0	Median	NaN	NaN	NaN	171870000	70124000	45389000	56354000	NaN	NaN	NaN	171870000	70124000	45389000	56354000	NaN	NaN	NaN						5472	2553	1056	1056	26473	31371	88654;88655;88656;88657;88658	133671;133672;133673;133674;133675;133676;133677;133678	88654	133672	20151115_RS_MT_pY_ex2_F6	35866	88657	133676	20151115_RS_MT_pY_ex2_F13	39810	88657	133676	20151115_RS_MT_pY_ex2_F13	39810
sp|Q60598|SRC8_MOUSE	418	sp|Q60598|SRC8_MOUSE	sp|Q60598|SRC8_MOUSE		0.725655	5.9338	1.14367e-08	89.345	68.634	89.345						2;3;4	S	PASPSPQPIEDRPPSSPIYEDAAPFKAEPSY	X;X;Phospho (STY);X;Phospho (STY);X;Deamidation (NQ);X;X;X;X;X;X;X;Phospho (STY);Phospho (STY);X;X;X;X;X;X;X;X;X;X;X;X;X;X;X	PPPPPPPPPPPPPPPPPPPPPPPPPPXXXXX	KQT(0.961)PPAS(0.039)PS(0.001)PQPIEDRPPS(0.186)S(0.726)PIY(0.089)EDAAPFK	KQT(14.05)PPAS(-14.05)PS(-32.36)PQPIEDRPPS(-5.93)S(5.93)PIY(-9.15)EDAAPFK	20	3	0.068059	0.58236	0.72795	NaN	0.58236	0.59735	1.1851	NaN	1.1851	1.2319	NaN		2	22.275	4	0	Median	0.62419	0.780238	NaN	0.62419	0.67721	0.94053	NaN	0.94053	1.0192	NaN		2	8.8369	Median	4	0	1.0709	0.793259	NaN	1.0709	1.1523	0.78067	NaN	0.78067	0.82649	NaN		2	13.78	4	0	Median	NaN	NaN	NaN	0.58236	NaN	0.58236	0.59735	1.1851	NaN	1.1851	1.2319	NaN		2	22.275	4	0	Median	0.62419	NaN	0.62419	0.67721	0.94053	NaN	0.94053	1.0192	NaN		2	8.8369	4	0	Median	1.0709	NaN	1.0709	1.1523	0.78067	NaN	0.78067	0.82649	NaN		2	13.78	4	0	Median	NaN	NaN	NaN	2192000000	919840000	640890000	631230000	NaN	NaN	NaN	2192000000	919840000	640890000	631230000	NaN	NaN	NaN						3941	2001	418	418	12625	14635;14636;14637;14638	39556;39557;39562;39566;39569;39570	59352;59353;59354;59361;59366;59370;59371	39557	59353	20151115_RS_MT_pY_ex2_F4	84374	39557	59353	20151115_RS_MT_pY_ex2_F4	84374	39566	59366	20151115_RS_MT_pY_ex2_F13	73504
sp|Q9CZW5|TOM70_MOUSE	88	sp|Q9CZW5|TOM70_MOUSE	sp|Q9CZW5|TOM70_MOUSE		0.821113	5.0963	0.00138818	49.94	24.55	49.94						2	T	GRGDASGLKRNSERKTPEGRASPALGSGHHD	X;X;X;X;X;X;X;X;X;X;X;X;X;X;X;Phospho (STY);X;X;X;X;X;Phospho (STY);X;X;X;X;Phospho (STY);X;X;X;X	XXXXXXXXXXXXXXXPPPPPPPPPPPPPPPP	T(0.821)PEGRAS(0.696)PALGS(0.455)GHHDGS(0.012)GDS(0.016)LEMSSLDR	T(5.1)PEGRAS(2.65)PALGS(-2.65)GHHDGS(-20.93)GDS(-19.58)LEMS(-38.66)S(-39.99)LDR	1	4	-0.31992	0.74179	0.927237	NaN	0.74179	NaN	1.4526	NaN	1.4526	NaN	NaN	+	2	NaN	1	0	Median	0.8325	1.04062	NaN	0.8325	NaN	1.1773	NaN	1.1773	NaN	NaN	+	2	NaN	Median	1	0	1.0706	0.793037	NaN	1.0706	NaN	0.76846	NaN	0.76846	NaN	NaN	+	2	NaN	1	0	Median	NaN	NaN	NaN	0.74179	NaN	0.74179	NaN	1.4526	NaN	1.4526	NaN	NaN	+	2	NaN	1	0	Median	0.8325	NaN	0.8325	NaN	1.1773	NaN	1.1773	NaN	NaN	+	2	NaN	1	0	Median	1.0706	NaN	1.0706	NaN	0.76846	NaN	0.76846	NaN	NaN	+	2	NaN	1	0	Median	NaN	NaN	NaN	60337000	25831000	15306000	19200000	NaN	NaN	NaN	60337000	25831000	15306000	19200000	NaN	NaN	NaN						11906	4315	88	88	25920	30723;30724;30725;30726	86992	131280;131281	86992	131281	20151115_RS_MT_pY_ex2_F11	33833	86992	131281	20151115_RS_MT_pY_ex2_F11	33833	86992	131281	20151115_RS_MT_pY_ex2_F11	33833
sp|P83917|CBX1_MOUSE	89	sp|P83917|CBX1_MOUSE	sp|P83917|CBX1_MOUSE		0.999998	56.7529	1.77383e-46	202.81	188.9	73.346						1;2	S	AHETDKSEGGKRKADSDSEDKGEESKPKKKK	X;X;X;X;X;X;X;X;X;X;X;X;X;X;X;Phospho (STY);X;Phospho (STY);X;X;X;X;X;X;X;X;X;X;X;X;X	XXXXXXXXXXXXXPPPPPPPPPPPPPPPXXX	ADS(1)DS(1)EDKGEESKPK	ADS(56.75)DS(43.06)EDKGEES(-43.06)KPK	3	2	-0.37018	0.57965	0.724562	0.57965	0.52568	NaN	1.1805	1.1805	1.0705	NaN	NaN	+	1	33.807	6	0	Median	0.63094	0.788675	0.63094	0.63133	NaN	0.92759	0.92759	0.91677	NaN	NaN	+	1	19.121	Median	6	0	1.0706	0.793037	1.0706	1.201	NaN	0.81562	0.81562	0.89595	NaN	NaN	+	1	32.37	6	0	Median	NaN	NaN	NaN	0.57965	0.57965	0.52568	NaN	1.1805	1.1805	1.0705	NaN	NaN	+	1	33.807	6	0	Median	0.63094	0.63094	0.63133	NaN	0.92759	0.92759	0.91677	NaN	NaN	+	1	19.121	6	0	Median	1.0706	1.0706	1.201	NaN	0.81562	0.81562	0.89595	NaN	NaN	+	1	32.37	6	0	Median	NaN	NaN	NaN	281900000	93822000	108560000	79521000	NaN	NaN	NaN	281900000	93822000	108560000	79521000	NaN	NaN	NaN						2457	1476	89	89	402	454;455	1287;1288;1289;1290;1291;1292;1293;1294	1931;1932;1933;1934;1935;1936;1937;1938;1939;1940;1941	1294	1941	20151115_RS_MT_pY_ex2_F10	3775	1292	1937	20151115_RS_MT_pY_ex2_F13	3246	1292	1937	20151115_RS_MT_pY_ex2_F13	3246
sp|P70227|ITPR3_MOUSE	934	sp|P70227|ITPR3_MOUSE	sp|P70227|ITPR3_MOUSE		0.999643	37.4855	4.29947e-15	126.15	101.47	89.583						1	S	GVGHMMSTMVLSRKQSVFGASSLPAGVGVPE	X;X;X;X;Oxidation (M);X;Phospho (STY);X;X;X;X;X;X;X;X;Phospho (STY);X;X;X;X;X;X;X;X;X;X;X;X;X;X;X	XXXXXXXXXXXXXPPPPPPPPPPPPPPPPPP	KQS(1)VFGASSLPAGVGVPEQLDR	KQS(37.49)VFGAS(-37.49)S(-37.49)LPAGVGVPEQLDR	3	3	-0.8335	0.7723	0.965375	0.7723	NaN	NaN	1.4433	1.4433	NaN	NaN	NaN	+	1	9.9543	7	0	Median	0.86984	1.0873	0.86984	NaN	NaN	1.2263	1.2263	NaN	NaN	NaN	+	1	4.844	Median	7	0	1.0704	0.792889	1.0704	NaN	NaN	0.80883	0.80883	NaN	NaN	NaN	+	1	10.454	7	0	Median	NaN	NaN	NaN	0.7723	0.7723	NaN	NaN	1.4433	1.4433	NaN	NaN	NaN	+	1	9.9543	7	0	Median	0.86984	0.86984	NaN	NaN	1.2263	1.2263	NaN	NaN	NaN	+	1	4.844	7	0	Median	1.0704	1.0704	NaN	NaN	0.80883	0.80883	NaN	NaN	NaN	+	1	10.454	7	0	Median	NaN	NaN	NaN	332200000	123440000	99780000	108980000	NaN	NaN	NaN	332200000	123440000	99780000	108980000	NaN	NaN	NaN						2306	1409	934	934	12617	14626	39521;39522;39523;39524;39525;39526;39527	59288;59289;59290;59291;59292;59293;59294;59295;59296;59297;59298;59299;59300;59301;59302;59303;59304;59305;59306;59307;59308;59309;59310;59311	39522	59293	20151115_RS_MT_pY_ex2_F2	80624	39527	59311	20151115_RS_MT_pY_ex2_F12	81033	39527	59311	20151115_RS_MT_pY_ex2_F12	81033
sp|Q3TDN0|DISP1_MOUSE	1183	sp|Q3TDN0|DISP1_MOUSE	sp|Q3TDN0|DISP1_MOUSE		0.946869	12.5102	1.78655e-05	62.781	37.42	62.781						1	S	THAASAYSVDARGQKSQLEHEFYELQPLASH	X;X;X;X;X;X;X;X;X;X;X;X;X;X;X;Phospho (STY);X;X;X;X;X;X;X;X;X;X;X;X;X;X;X	XXXXXXXXXXXXPPPPPPPPPPPPPPPPPPP	GQKS(0.947)QLEHEFY(0.053)ELQPLASHSCTSSEK	GQKS(12.51)QLEHEFY(-12.51)ELQPLAS(-53.05)HS(-58.09)CT(-59.95)S(-58.46)S(-60.17)EK	4	4	-0.064404	0.70172	0.87715	0.70172	NaN	NaN	1.2203	1.2203	NaN	NaN	NaN	+	1	NaN	1	0	Median	0.71644	0.89555	0.71644	NaN	NaN	0.94267	0.94267	NaN	NaN	NaN	+	1	NaN	Median	1	0	1.0704	0.792889	1.0704	NaN	NaN	0.81588	0.81588	NaN	NaN	NaN	+	1	NaN	1	0	Median	NaN	NaN	NaN	0.70172	0.70172	NaN	NaN	1.2203	1.2203	NaN	NaN	NaN	+	1	NaN	1	0	Median	0.71644	0.71644	NaN	NaN	0.94267	0.94267	NaN	NaN	NaN	+	1	NaN	1	0	Median	1.0704	1.0704	NaN	NaN	0.81588	0.81588	NaN	NaN	NaN	+	1	NaN	1	0	Median	NaN	NaN	NaN	39672000	18565000	8977100	12130000	NaN	NaN	NaN	39672000	18565000	8977100	12130000	NaN	NaN	NaN						2913	1675	1183	1183	8475	9728	25527	37873	25527	37873	20151115_RS_MT_pY_ex2_F14	78899	25527	37873	20151115_RS_MT_pY_ex2_F14	78899	25527	37873	20151115_RS_MT_pY_ex2_F14	78899
sp|Q9ERS5|PKHA2_MOUSE	314	sp|Q9ERS5|PKHA2_MOUSE	sp|Q9ERS5|PKHA2_MOUSE		0.936461	13.3925	1.69186e-05	97.388	97.388	94.834						1	S	ALKCHPREPSFSRSISLTRPGSSTLTSAPNS	X;X;X;X;X;X;X;X;X;X;X;X;X;X;X;Phospho (STY);X;X;X;X;X;X;X;X;X;X;X;X;X;X;X	XXXXXXXXXXXXXPPPPPPPPPPPPPPPPPP	S(0.043)IS(0.936)LT(0.02)RPGSSTLTSAPNSILSR	S(-13.39)IS(13.39)LT(-16.61)RPGS(-38.98)S(-42.16)T(-42.16)LT(-68.11)S(-72.07)APNS(-82.04)ILS(-87.35)R	3	3	3.7611	0.52306	0.653825	0.52306	NaN	NaN	1.0243	1.0243	NaN	NaN	NaN	+	1	13.516	3	0	Median	0.57314	0.716425	0.57314	NaN	NaN	0.83985	0.83985	NaN	NaN	NaN	+	1	5.9825	Median	3	0	1.0704	0.792889	1.0704	NaN	NaN	0.74974	0.74974	NaN	NaN	NaN	+	1	15.343	3	0	Median	NaN	NaN	NaN	0.52306	0.52306	NaN	NaN	1.0243	1.0243	NaN	NaN	NaN	+	1	13.516	3	0	Median	0.57314	0.57314	NaN	NaN	0.83985	0.83985	NaN	NaN	NaN	+	1	5.9825	3	0	Median	1.0704	1.0704	NaN	NaN	0.74974	0.74974	NaN	NaN	NaN	+	1	15.343	3	0	Median	NaN	NaN	NaN	104900000	53889000	24153000	26854000	NaN	NaN	NaN	104900000	53889000	24153000	26854000	NaN	NaN	NaN						9628	4640	314	314	22983	27198	76022;76024;76025;76026;76027;76028;76029	114844;114847;114848;114849;114850;114851;114852;114853;114854;114855;114856;114857;114858	76027	114855	20151115_RS_MT_pY_ex2_F11	50187	76029	114857	20151115_RS_MT_pY_ex2_F12	75841	76029	114857	20151115_RS_MT_pY_ex2_F12	75841
sp|Q8BMK1|METL2_MOUSE	120	sp|Q8BMK1|METL2_MOUSE	sp|Q8BMK1|METL2_MOUSE		1	97.3421	1.29426e-06	114.78	62.263	111.25						1	S	PSHSHLTGVPLEKQRSDVCEDGPGLTAEQHK	X;X;X;X;X;X;X;X;X;X;X;X;X;X;X;Phospho (STY);X;X;X;X;X;X;X;X;X;X;X;X;X;X;X	XXXXXXXXXXXXXPPPPPPPPPPPPPPPPPP	QRS(1)DVCEDGPGLTAEQHK	QRS(97.34)DVCEDGPGLT(-97.34)AEQHK	3	3	-2.1375	0.74626	0.932825	0.74626	NaN	NaN	1.3522	1.3522	NaN	NaN	1.0799	+	1	4.7632	3	1	Median	0.83049	1.03811	0.83049	NaN	NaN	1.1396	1.1396	NaN	NaN	1.2934	+	1	21.246	Median	3	1	1.0703	0.792815	1.0703	NaN	NaN	0.79945	0.79945	NaN	NaN	1.1327	+	1	13.615	3	1	Median	NaN	NaN	NaN	0.74626	0.74626	NaN	NaN	1.3522	1.3522	NaN	NaN	1.0799	+	1	4.7632	3	1	Median	0.83049	0.83049	NaN	NaN	1.1396	1.1396	NaN	NaN	1.2934	+	1	21.246	3	1	Median	1.0703	1.0703	NaN	NaN	0.79945	0.79945	NaN	NaN	1.1327	+	1	13.615	3	1	Median	NaN	NaN	NaN	147330000	60752000	43232000	43346000	0.89793	0.98053	0.80804	147330000	60752000	43232000	43346000	0.89793	0.98053	0.80804						6448	2968	120	120	19279	22539	60357;60358;60359;60360	90247;90248;90249;90250;90251;90252;90253;90254	60360	90254	20151115_RS_MT_pY_ex2_F14	26572	60359	90253	20151115_RS_MT_pY_ex2_F14	26554	60359	90253	20151115_RS_MT_pY_ex2_F14	26554
sp|Q60875-5|ARHG2_MOUSE;sp|Q60875-4|ARHG2_MOUSE;sp|Q60875|ARHG2_MOUSE	689;691;718	sp|Q60875-5|ARHG2_MOUSE	sp|Q60875-5|ARHG2_MOUSE		0.895142	10.0559	0.00502509	61.276	23.589	57.806						1	S	EARTFNGSIELCRADSDSSQKDRNGNQLRSP	X;X;X;X;X;X;X;X;X;X;X;X;X;X;X;Phospho (STY);X;X;X;X;X;X;X;X;X;X;X;X;X;X;X	XXXPPPPPPPPPPPPPPPPPPXXXXXXXXXX	T(0.001)FNGS(0.013)IELCRADS(0.895)DS(0.088)S(0.002)QK	T(-29.77)FNGS(-18.27)IELCRADS(10.06)DS(-10.06)S(-26.04)QK	13	3	-0.33613	0.71549	0.894362	0.71549	NaN	NaN	1.4094	1.4094	NaN	NaN	NaN	+	1	16.297	5	4	Median	0.65709	0.821362	0.65709	NaN	NaN	0.91252	0.91252	NaN	NaN	NaN	+	1	19.498	Median	5	4	1.0697	0.79237	1.0697	NaN	NaN	0.75729	0.75729	NaN	NaN	NaN	+	1	9.3633	5	4	Median	NaN	NaN	NaN	0.71549	0.71549	NaN	NaN	1.4094	1.4094	NaN	NaN	NaN	+	1	16.297	5	4	Median	0.65709	0.65709	NaN	NaN	0.91252	0.91252	NaN	NaN	NaN	+	1	19.498	5	4	Median	1.0697	1.0697	NaN	NaN	0.75729	0.75729	NaN	NaN	NaN	+	1	9.3633	5	4	Median	NaN	NaN	NaN	95098000	39492000	23762000	31845000	NaN	NaN	NaN	95098000	39492000	23762000	31845000	NaN	NaN	NaN						3998	2037	689	689	25420	30146	85554;85555;85556;85557;85558;85559	129185;129186;129187;129188;129189;129190	85554	129185	20151115_RS_MT_pY_ex2_F4	55683	85555	129186	20151115_RS_MT_pY_ex2_F9	31517	85557	129188	20151115_RS_MT_pY_ex2_F11	31675
sp|B2RY04|DOCK5_MOUSE	1845	sp|B2RY04|DOCK5_MOUSE	sp|B2RY04|DOCK5_MOUSE		1	115.444	4.84533e-22	149.95	149.95	128.44						1	S	RNSAEIAPPLPVRRDSKAPPPPPPKARKSGI	X;X;X;X;X;X;X;X;X;X;X;X;X;X;X;Phospho (STY);X;X;X;X;X;X;X;X;X;X;X;X;X;X;X	XPPPPPPPPPPPPPPPPXXXXXXXXXXXXXX	NSAEIAPPLPVRRDS(1)K	NS(-115.44)AEIAPPLPVRRDS(115.44)K	15	3	0.32318	0.63811	0.797637	0.63811	NaN	NaN	1.3836	1.3836	NaN	NaN	NaN	+	1	29.689	3	0	Median	0.71742	0.896775	0.71742	NaN	NaN	1.0804	1.0804	NaN	NaN	NaN	+	1	2.5473	Median	3	0	1.0695	0.792222	1.0695	NaN	NaN	0.73635	0.73635	NaN	NaN	NaN	+	1	11.711	3	0	Median	NaN	NaN	NaN	0.63811	0.63811	NaN	NaN	1.3836	1.3836	NaN	NaN	NaN	+	1	29.689	3	0	Median	0.71742	0.71742	NaN	NaN	1.0804	1.0804	NaN	NaN	NaN	+	1	2.5473	3	0	Median	1.0695	1.0695	NaN	NaN	0.73635	0.73635	NaN	NaN	NaN	+	1	11.711	3	0	Median	NaN	NaN	NaN	94534000	38406000	28090000	28039000	NaN	NaN	NaN	94534000	38406000	28090000	28039000	NaN	NaN	NaN						463	270	1845	1845	17465	20412	54068;54069;54070	80945;80946;80947;80948;80949	54070	80949	20151115_RS_MT_pY_ex2_F14	46382	54069	80947	20151115_RS_MT_pY_ex2_F13	48114	54069	80947	20151115_RS_MT_pY_ex2_F13	48114
sp|Q60598|SRC8_MOUSE	298	sp|Q60598|SRC8_MOUSE	sp|Q60598|SRC8_MOUSE		1	67.2804	9.97813e-07	168.82	109.71	168.82						1	S	SAVGFDYKERLAKHESQQDYAKGFGGKYGVQ	X;X;X;X;X;X;X;X;X;X;X;X;X;X;X;Phospho (STY);X;X;X;X;X;X;X;X;X;X;X;X;X;X;X	XXXXXXXXXXXXXPPPPPPPPPXXXXXXXXX	HES(1)QQDYAK	HES(67.28)QQDY(-67.28)AK	3	2	0.26519	0.72956	0.91195	0.72956	NaN	NaN	1.2889	1.2889	NaN	NaN	0.94248	+	1	19.956	4	0	Median	0.7055	0.881875	0.7055	NaN	NaN	0.94376	0.94376	NaN	NaN	0.87797	+	1	12.523	Median	4	0	1.0694	0.792148	1.0694	NaN	NaN	0.81734	0.81734	NaN	NaN	0.96223	+	1	13.728	4	0	Median	0	0	0	0.72956	0.72956	NaN	NaN	1.2889	1.2889	NaN	NaN	0.94248	+	1	19.956	4	0	Median	0.7055	0.7055	NaN	NaN	0.94376	0.94376	NaN	NaN	0.87797	+	1	12.523	4	0	Median	1.0694	1.0694	NaN	NaN	0.81734	0.81734	NaN	NaN	0.96223	+	1	13.728	4	0	Median	0	0	0	149000000	56770000	42105000	50123000	1.6721	1.7827	2.221	149000000	56770000	42105000	50123000	1.6721	1.7827	2.221						3937	2001	298	298	9335	10749	28266;28267;28268;28269;28270;28271	41989;41990;41991;41992;41993;41994;41995;41996;41997	28269	41992	20151115_RS_MT_pY_ex2_F10	4767	28269	41992	20151115_RS_MT_pY_ex2_F10	4767	28269	41992	20151115_RS_MT_pY_ex2_F10	4767
sp|Q91VJ2|PRDBP_MOUSE	56	sp|Q91VJ2|PRDBP_MOUSE	sp|Q91VJ2|PRDBP_MOUSE		1	101.712	0.00317518	101.71	60.494	101.71						1	S	ERQGGLAERQGGLAGSVRRIQSGLGALSRSH	X;X;X;X;X;X;X;X;X;X;X;X;X;X;X;Phospho (STY);X;X;X;X;X;X;X;X;X;X;X;X;X;X;X	XXXXXXXXXPPPPPPPPPPXXXXXXXXXXXX	QGGLAGS(1)VRR	QGGLAGS(101.71)VRR	7	2	-1.4826	0.58649	0.733112	0.58649	NaN	NaN	1.1365	1.1365	NaN	NaN	NaN	+	1	NaN	1	0	Median	0.77754	0.971925	0.77754	NaN	NaN	1.1208	1.1208	NaN	NaN	NaN	+	1	NaN	Median	1	0	1.0692	0.792	1.0692	NaN	NaN	0.77377	0.77377	NaN	NaN	NaN	+	1	NaN	1	0	Median	NaN	NaN	NaN	0.58649	0.58649	NaN	NaN	1.1365	1.1365	NaN	NaN	NaN	+	1	NaN	1	0	Median	0.77754	0.77754	NaN	NaN	1.1208	1.1208	NaN	NaN	NaN	+	1	NaN	1	0	Median	1.0692	1.0692	NaN	NaN	0.77377	0.77377	NaN	NaN	NaN	+	1	NaN	1	0	Median	NaN	NaN	NaN	5854300	2015600	2039400	1799400	NaN	NaN	NaN	5854300	2015600	2039400	1799400	NaN	NaN	NaN						8285	3729	56	56	18577	21724	57844	86534	57844	86534	20151115_RS_MT_pY_ex2_F11	11463	57844	86534	20151115_RS_MT_pY_ex2_F11	11463	57844	86534	20151115_RS_MT_pY_ex2_F11	11463
sp|Q8C1D8|IWS1_MOUSE;sp|Q8C1D8-2|IWS1_MOUSE	209;209	sp|Q8C1D8|IWS1_MOUSE	sp|Q8C1D8|IWS1_MOUSE		0.641006	0.893406	0.000869907	51.938	51.938	51.938						2	S	RVSDSESEDPPRPQASDSESEELPKPRVSDS	X;X;X;X;X;X;X;X;X;X;X;X;X;X;X;Phospho (STY);X;Phospho (STY);X;X;X;X;X;X;X;X;X;X;X;X;X	XPPPPPPPPPPPPPPPPPPPPPPPPPPXXXX	VSDS(0.01)ES(0.023)EDPPRPQAS(0.641)DS(0.743)ES(0.583)EELPKPR	VS(-34.8)DS(-18.71)ES(-14.81)EDPPRPQAS(0.89)DS(2.33)ES(-0.89)EELPKPR	15	3	-0.10789	0.4906	0.61325	NaN	0.4906	NaN	1.0929	NaN	1.0929	NaN	NaN		2	NaN	1	0	Median	0.50914	0.636425	NaN	0.50914	NaN	0.77946	NaN	0.77946	NaN	NaN		2	NaN	Median	1	0	1.069	0.791852	NaN	1.069	NaN	0.72754	NaN	0.72754	NaN	NaN		2	NaN	1	0	Median	NaN	NaN	NaN	0.4906	NaN	0.4906	NaN	1.0929	NaN	1.0929	NaN	NaN		2	NaN	1	0	Median	0.50914	NaN	0.50914	NaN	0.77946	NaN	0.77946	NaN	NaN		2	NaN	1	0	Median	1.069	NaN	1.069	NaN	0.72754	NaN	0.72754	NaN	NaN		2	NaN	1	0	Median	NaN	NaN	NaN	113190000	51300000	29738000	32151000	NaN	NaN	NaN	113190000	51300000	29738000	32151000	NaN	NaN	NaN						7065	3154	209	209	27946	32998	92093	138798	92093	138798	20151115_RS_MT_pY_ex2_F4	50314	92093	138798	20151115_RS_MT_pY_ex2_F4	50314	92093	138798	20151115_RS_MT_pY_ex2_F4	50314
sp|Q8C1D8|IWS1_MOUSE;sp|Q8C1D8-2|IWS1_MOUSE	211;211	sp|Q8C1D8|IWS1_MOUSE	sp|Q8C1D8|IWS1_MOUSE		0.742977	2.3252	0.000869907	51.938	51.938	51.938						2	S	SDSESEDPPRPQASDSESEELPKPRVSDSES	X;X;X;X;X;X;X;X;X;X;X;X;X;Phospho (STY);X;Phospho (STY);X;X;X;X;X;X;X;X;X;X;X;X;X;X;X	PPPPPPPPPPPPPPPPPPPPPPPPPXXXXXX	VSDS(0.01)ES(0.023)EDPPRPQAS(0.641)DS(0.743)ES(0.583)EELPKPR	VS(-34.8)DS(-18.71)ES(-14.81)EDPPRPQAS(0.89)DS(2.33)ES(-0.89)EELPKPR	17	3	-0.10789	0.4906	0.61325	NaN	0.4906	NaN	1.0929	NaN	1.0929	NaN	NaN		2	NaN	1	0	Median	0.50914	0.636425	NaN	0.50914	NaN	0.77946	NaN	0.77946	NaN	NaN		2	NaN	Median	1	0	1.069	0.791852	NaN	1.069	NaN	0.72754	NaN	0.72754	NaN	NaN		2	NaN	1	0	Median	NaN	NaN	NaN	0.4906	NaN	0.4906	NaN	1.0929	NaN	1.0929	NaN	NaN		2	NaN	1	0	Median	0.50914	NaN	0.50914	NaN	0.77946	NaN	0.77946	NaN	NaN		2	NaN	1	0	Median	1.069	NaN	1.069	NaN	0.72754	NaN	0.72754	NaN	NaN		2	NaN	1	0	Median	NaN	NaN	NaN	113190000	51300000	29738000	32151000	NaN	NaN	NaN	113190000	51300000	29738000	32151000	NaN	NaN	NaN						7066	3154	211	211	27946	32998	92093	138798	92093	138798	20151115_RS_MT_pY_ex2_F4	50314	92093	138798	20151115_RS_MT_pY_ex2_F4	50314	92093	138798	20151115_RS_MT_pY_ex2_F4	50314
sp|Q8C4Y3|NELFB_MOUSE	557	sp|Q8C4Y3|NELFB_MOUSE	sp|Q8C4Y3|NELFB_MOUSE		0.705857	3.88584	0.00198793	40.931	40.931	40.931						1	S	SQLGEKLEQLDHRKPSPTQAAETPALDLPLP	X;X;X;X;X;X;X;X;X;X;X;X;X;X;X;Phospho (STY);X;X;X;X;X;X;X;X;X;X;X;X;X;X;X	XXXXXXPPPPPPPPPPPPPPPPPPPPPPPPP	LEQLDHRKPS(0.706)PT(0.288)QAAET(0.005)PALDLPLPSVPAPATL	LEQLDHRKPS(3.89)PT(-3.89)QAAET(-21.45)PALDLPLPS(-32.11)VPAPAT(-36.56)L	10	4	-1.2012	0.45074	0.563425	0.45074	NaN	NaN	0.84398	0.84398	NaN	NaN	NaN		1	NaN	1	0	Median	0.50618	0.632725	0.50618	NaN	NaN	0.71351	0.71351	NaN	NaN	NaN		1	NaN	Median	1	0	1.0688	0.791704	1.0688	NaN	NaN	0.7672	0.7672	NaN	NaN	NaN		1	NaN	1	0	Median	NaN	NaN	NaN	0.45074	0.45074	NaN	NaN	0.84398	0.84398	NaN	NaN	NaN		1	NaN	1	0	Median	0.50618	0.50618	NaN	NaN	0.71351	0.71351	NaN	NaN	NaN		1	NaN	1	0	Median	1.0688	1.0688	NaN	NaN	0.7672	0.7672	NaN	NaN	NaN		1	NaN	1	0	Median	NaN	NaN	NaN	65826000	27593000	18871000	19363000	NaN	NaN	NaN	65826000	27593000	18871000	19363000	NaN	NaN	NaN						7104	3180	557	557	13506	15641	42060	63170	42060	63170	20151115_RS_MT_pY_ex2_F3	92299	42060	63170	20151115_RS_MT_pY_ex2_F3	92299	42060	63170	20151115_RS_MT_pY_ex2_F3	92299
sp|Q9D6Z1|NOP56_MOUSE	546	sp|Q9D6Z1|NOP56_MOUSE	sp|Q9D6Z1|NOP56_MOUSE		0.946855	11.8532	5.13836e-39	172.37	133.69	57.838						2;3	T	KEEVASEPEEAASPTTPKKKRKFSEEPEVAA	X;X;X;X;X;Phospho (STY);X;X;X;X;X;X;Phospho (STY);X;X;Phospho (STY);X;X;X;X;X;X;X;Phospho (STY);X;X;X;X;X;X;X	PPPPPPPPPPPPPPPPPPPXXXXXXXXXXXX	S(0.007)S(0.008)PKEEVAS(0.983)EPEEAAS(0.86)PT(0.194)T(0.947)PKK	S(-21.66)S(-21.22)PKEEVAS(21.22)EPEEAAS(7.61)PT(-7.61)T(11.85)PKK	19	3	0.20294	0.65115	0.813937	NaN	0.65115	0.55425	1.1262	NaN	1.1262	1.0594	NaN	+	2	NaN	1	1	Median	0.6959	0.869875	NaN	0.6959	0.9257	0.95798	NaN	0.95798	1.3312	NaN	+	2	NaN	Median	1	1	1.0687	0.79163	NaN	1.0687	1.718	0.83205	NaN	0.83205	1.2675	NaN	+	2	NaN	1	1	Median	NaN	NaN	NaN	0.65115	NaN	0.65115	0.55425	1.1262	NaN	1.1262	1.0594	NaN	+	2	NaN	1	1	Median	0.6959	NaN	0.6959	0.9257	0.95798	NaN	0.95798	1.3312	NaN	+	2	NaN	1	1	Median	1.0687	NaN	1.0687	1.718	0.83205	NaN	0.83205	1.2675	NaN	+	2	NaN	1	1	Median	NaN	NaN	NaN	1434900000	585530000	339470000	509930000	NaN	NaN	NaN	1434900000	585530000	339470000	509930000	NaN	NaN	NaN						11927	4435	546	546	4875;4876;12783;24498;24499	5595;5596;5597;5598;5599;14835;14836;14837;14838;29083;29084;29085;29086;29087;29088	15095;15109;15118;15131;15132;40159;40160;40161;40162;82432;82446;82447;82448;82449;82466;82467;82469	22362;22385;22396;22397;22398;22414;22415;60292;60293;60294;60295;124588;124589;124590;124606;124607;124608;124609;124636;124637;124638;124639;124641	82469	124641	20151115_RS_MT_pY_ex2_F12	30452	15118	22397	20151115_RS_MT_pY_ex2_F11	21667	15118	22397	20151115_RS_MT_pY_ex2_F11	21667
sp|P28867|KPCD_MOUSE;sp|P28867-2|KPCD_MOUSE	643;669	sp|P28867|KPCD_MOUSE;sp|P28867-2|KPCD_MOUSE	sp|P28867-2|KPCD_MOUSE		0.986306	18.5747	1.31693e-56	157.2	113.41	105.44						1	S	YSNFDPEFLNEKPQLSFSDKNLIDSMDQEAF	X;X;X;X;X;X;X;X;X;X;X;X;X;X;X;Phospho (STY);X;X;X;X;X;X;X;X;X;X;X;X;X;X;X	PPPPPPPPPPPPPPPPPPPPXXXXXXXXXXX	SPSDYSNFDPEFLNEKPQLS(0.986)FS(0.014)DK	S(-101.8)PS(-97.26)DY(-90.06)S(-86.52)NFDPEFLNEKPQLS(18.57)FS(-18.57)DK	20	3	-0.73455	0.71388	0.89235	0.71388	NaN	NaN	1.2521	1.2521	NaN	NaN	NaN	+	1	2.4731	3	0	Median	0.7861	0.982625	0.7861	NaN	NaN	1.0762	1.0762	NaN	NaN	NaN	+	1	3.992	Median	3	0	1.0686	0.791556	1.0686	NaN	NaN	0.84225	0.84225	NaN	NaN	NaN	+	1	11.055	3	0	Median	NaN	NaN	NaN	0.71388	0.71388	NaN	NaN	1.2521	1.2521	NaN	NaN	NaN	+	1	2.4731	3	0	Median	0.7861	0.7861	NaN	NaN	1.0762	1.0762	NaN	NaN	NaN	+	1	3.992	3	0	Median	1.0686	1.0686	NaN	NaN	0.84225	0.84225	NaN	NaN	NaN	+	1	11.055	3	0	Median	NaN	NaN	NaN	919760000	376200000	269840000	273720000	NaN	NaN	NaN	919760000	376200000	269840000	273720000	NaN	NaN	NaN						1596	891;892	643;669	669	23751	28115	78742;78743;78744;78745;78746;78747;78748;78749;78750;78751	118886;118887;118888;118889;118890;118891;118892;118893;118894;118895;118896;118897;118898;118899;118900;118901;118902	78748	118894	20151115_RS_MT_pY_ex2_F9	57805	78749	118898	20151115_RS_MT_pY_ex2_F10	52509	78749	118898	20151115_RS_MT_pY_ex2_F10	52509
sp|Q61879|MYH10_MOUSE	1962	sp|Q61879|MYH10_MOUSE	sp|Q61879|MYH10_MOUSE		0.530933	0	0.0083795	68.461	35.708	67.496						2	S	HIEGASLELSDDDTESKTSDVNDTQPPQSE_	X;X;X;X;X;Phospho (STY);X;X;X;X;X;X;X;X;X;Phospho (STY);X;X;X;X;X;X;X;X;X;X;X;X;X;X;X	PPPPPPPPPPPPPPPPPXXXXXXXXXXXXXX	RQLHIEGAS(0.085)LELS(0.831)DDDT(0.553)ES(0.531)K	RQLHIEGAS(-10.16)LELS(5.46)DDDT(0)ES(0)K	19	3	-1.4005	0.51557	0.644462	NaN	0.51557	NaN	0.96258	NaN	0.96258	NaN	NaN		2	NaN	1	1	Median	0.55085	0.688562	NaN	0.55085	NaN	0.77444	NaN	0.77444	NaN	NaN		2	NaN	Median	1	1	1.0684	0.791407	NaN	1.0684	NaN	0.77598	NaN	0.77598	NaN	NaN		2	NaN	1	1	Median	NaN	NaN	NaN	0.51557	NaN	0.51557	NaN	0.96258	NaN	0.96258	NaN	NaN		2	NaN	1	1	Median	0.55085	NaN	0.55085	NaN	0.77444	NaN	0.77444	NaN	NaN		2	NaN	1	1	Median	1.0684	NaN	1.0684	NaN	0.77598	NaN	0.77598	NaN	NaN		2	NaN	1	1	Median	NaN	NaN	NaN	23007000	12618000	4969400	5420000	NaN	NaN	NaN	23007000	12618000	4969400	5420000	NaN	NaN	NaN						4349	2165	1962	1962	18852;21128	22031;22032;24867;24868	68139	102672	68139	102672	20151115_RS_MT_pY_ex2_F2	62196	68153	102700	20151115_RS_MT_pY_ex2_F12	65914	68154	102701	20151115_RS_MT_pY_ex2_F12	65942
sp|Q9CZX2|CEP89_MOUSE	476	sp|Q9CZX2|CEP89_MOUSE	sp|Q9CZX2|CEP89_MOUSE		1	79.7441	0.00499845	79.744	19.587	79.744						1	T	DVSKLTKQLVLLEAKTQGQEKQLVESTEQLE	X;X;X;X;X;X;X;X;X;X;X;X;X;X;X;Phospho (STY);Deamidation (NQ);X;Deamidation (NQ);X;X;X;X;X;X;X;X;X;X;X;X	XXXXXXXPPPPPPPPPPPPPPXXXXXXXXXX	QLVLLEAKT(1)QGQEK	QLVLLEAKT(79.74)QGQEK	9	2	1.8744	0.488	0.61	0.488	NaN	NaN	0.84233	0.84233	NaN	NaN	NaN	+	1	NaN	1	1	Median	0.52138	0.651725	0.52138	NaN	NaN	0.68132	0.68132	NaN	NaN	NaN	+	1	NaN	Median	1	1	1.0684	0.791407	1.0684	NaN	NaN	0.79319	0.79319	NaN	NaN	NaN	+	1	NaN	1	1	Median	NaN	NaN	NaN	0.488	0.488	NaN	NaN	0.84233	0.84233	NaN	NaN	NaN	+	1	NaN	1	1	Median	0.52138	0.52138	NaN	NaN	0.68132	0.68132	NaN	NaN	NaN	+	1	NaN	1	1	Median	1.0684	1.0684	NaN	NaN	0.79319	0.79319	NaN	NaN	NaN	+	1	NaN	1	1	Median	NaN	NaN	NaN	43698000	18780000	13254000	11664000	NaN	NaN	NaN	43698000	18780000	13254000	11664000	NaN	NaN	NaN						11907	4317	476	476	18932	22119	58976	88196	58976	88196	20151114_RS_MT_I	84083	58976	88196	20151114_RS_MT_I	84083	58976	88196	20151114_RS_MT_I	84083
sp|O08750|NFIL3_MOUSE	202	sp|O08750|NFIL3_MOUSE	sp|O08750|NFIL3_MOUSE		0.686657	6.65324	3.79235e-09	69.492	69.492	69.492						1	S	LSDVSEVSSVEHTQESPAQGGCRSPENKFPV	X;X;X;X;X;X;X;X;X;X;X;X;X;X;X;Phospho (STY);X;X;X;X;X;X;X;X;X;X;X;X;X;X;X	PPPPPPPPPPPPPPPPPPPPPPPPPPPPXXX	HSPQSSLSDVS(0.016)EVS(0.05)S(0.05)VEHT(0.05)QES(0.687)PAQGGCRS(0.148)PENK	HS(-57.55)PQS(-51.9)S(-51.9)LS(-36.34)DVS(-16.4)EVS(-11.41)S(-11.41)VEHT(-11.41)QES(6.65)PAQGGCRS(-6.65)PENK	22	4	0.18182	0.98466	1.23083	0.98466	NaN	NaN	1.7606	1.7606	NaN	NaN	NaN		1	NaN	1	0	Median	1.1456	1.432	1.1456	NaN	NaN	1.5808	1.5808	NaN	NaN	NaN		1	NaN	Median	1	0	1.0683	0.791333	1.0683	NaN	NaN	0.81627	0.81627	NaN	NaN	NaN		1	NaN	1	0	Median	NaN	NaN	NaN	0.98466	0.98466	NaN	NaN	1.7606	1.7606	NaN	NaN	NaN		1	NaN	1	0	Median	1.1456	1.1456	NaN	NaN	1.5808	1.5808	NaN	NaN	NaN		1	NaN	1	0	Median	1.0683	1.0683	NaN	NaN	0.81627	0.81627	NaN	NaN	NaN		1	NaN	1	0	Median	NaN	NaN	NaN	120570000	38067000	38474000	44030000	NaN	NaN	NaN	120570000	38067000	38474000	44030000	NaN	NaN	NaN						648	331	202	202	9953;9954	11517;11518	30714	45692;45693	30714	45693	20151115_RS_MT_pY_ex2_F13	48502	30714	45693	20151115_RS_MT_pY_ex2_F13	48502	30714	45693	20151115_RS_MT_pY_ex2_F13	48502
sp|P18052-2|PTPRA_MOUSE;sp|P18052|PTPRA_MOUSE	180;180	sp|P18052-2|PTPRA_MOUSE	sp|P18052-2|PTPRA_MOUSE		0.995749	23.7438	0.0059507	101.39	58.091	101.39						1	S	MLRFKKYKQAGSHSNSFRLSNGRTEDVEPQS	X;X;X;X;X;X;X;X;X;X;X;X;X;X;X;Phospho (STY);X;X;X;X;X;X;X;X;X;X;X;X;X;X;X	XXXXXXXXPPPPPPPPPPXXXXXXXXXXXXX	QAGSHS(0.004)NS(0.996)FR	QAGS(-43.35)HS(-23.74)NS(23.74)FR	8	2	2.7304	0.46795	0.584937	0.46795	NaN	NaN	0.89206	0.89206	NaN	NaN	NaN	+	1	NaN	1	1	Median	0.49992	0.6249	0.49992	NaN	NaN	0.69203	0.69203	NaN	NaN	NaN	+	1	NaN	Median	1	1	1.0683	0.791333	1.0683	NaN	NaN	0.73329	0.73329	NaN	NaN	NaN	+	1	NaN	1	1	Median	NaN	NaN	NaN	0.46795	0.46795	NaN	NaN	0.89206	0.89206	NaN	NaN	NaN	+	1	NaN	1	1	Median	0.49992	0.49992	NaN	NaN	0.69203	0.69203	NaN	NaN	NaN	+	1	NaN	1	1	Median	1.0683	1.0683	NaN	NaN	0.73329	0.73329	NaN	NaN	NaN	+	1	NaN	1	1	Median	NaN	NaN	NaN	42234000	21363000	10802000	10069000	NaN	NaN	NaN	42234000	21363000	10802000	10069000	NaN	NaN	NaN						1399	774	180	180	18315;18316	21433;21434	57036	85377	57036	85377	20151115_RS_MT_pY_ex2_F5	4527	57036	85377	20151115_RS_MT_pY_ex2_F5	4527	57036	85377	20151115_RS_MT_pY_ex2_F5	4527
sp|Q3TKT4|SMCA4_MOUSE;sp|Q3TKT4-2|SMCA4_MOUSE	1390;1390	sp|Q3TKT4|SMCA4_MOUSE	sp|Q3TKT4|SMCA4_MOUSE		0.826136	8.25036	0.00551568	114.63	75.047	114.63						1	T	KSSRKRKRDSEAGSSTPTTSTRSRDKDEESK	X;X;X;X;X;X;X;X;X;X;X;X;X;X;X;Phospho (STY);X;X;X;X;X;X;X;X;X;X;X;X;X;X;X	XXXXXXXXPPPPPPPPPPPPPPXXXXXXXXX	DS(0.001)EAGS(0.024)S(0.124)T(0.826)PT(0.024)T(0.001)STR	DS(-30.26)EAGS(-15.28)S(-8.25)T(8.25)PT(-15.28)T(-32.04)S(-46.98)T(-53.36)R	8	2	0.57446	0.58489	0.731113	0.58489	NaN	NaN	1.1755	1.1755	NaN	NaN	NaN	+	1	NaN	1	1	Median	0.6248	0.781	0.6248	NaN	NaN	0.85397	0.85397	NaN	NaN	NaN	+	1	NaN	Median	1	1	1.0682	0.791259	1.0682	NaN	NaN	0.74506	0.74506	NaN	NaN	NaN	+	1	NaN	1	1	Median	NaN	NaN	NaN	0.58489	0.58489	NaN	NaN	1.1755	1.1755	NaN	NaN	NaN	+	1	NaN	1	1	Median	0.6248	0.6248	NaN	NaN	0.85397	0.85397	NaN	NaN	NaN	+	1	NaN	1	1	Median	1.0682	1.0682	NaN	NaN	0.74506	0.74506	NaN	NaN	NaN	+	1	NaN	1	1	Median	NaN	NaN	NaN	5205000	2373100	1306300	1525500	NaN	NaN	NaN	5205000	2373100	1306300	1525500	NaN	NaN	NaN						10988	1695	1390	1390	4050	4664	12547	18605	12547	18605	20151115_RS_MT_pY_ex2_F10	9293	12547	18605	20151115_RS_MT_pY_ex2_F10	9293	12547	18605	20151115_RS_MT_pY_ex2_F10	9293
sp|Q9JK23|PSMG1_MOUSE	55	sp|Q9JK23|PSMG1_MOUSE	sp|Q9JK23|PSMG1_MOUSE		0.812591	9.3819	0.000161149	90.836	36.575	48.961						1	T	RQLARKREVRLLRRQTETSLEAVLLETHPCS	X;X;X;X;X;X;X;X;X;X;X;X;X;X;X;Phospho (STY);X;X;X;X;X;X;X;X;X;X;X;X;X;X;X	XXXXXXXXXXXXXPPPPPPPPPPPPPPPPPP	RQT(0.813)ET(0.094)S(0.094)LEAVLLETHPCSK	RQT(9.38)ET(-9.38)S(-9.38)LEAVLLET(-46.01)HPCS(-47.73)K	3	3	0.14383	0.92443	1.15554	0.92443	NaN	NaN	1.6646	1.6646	NaN	NaN	NaN	+	1	NaN	1	0	Median	0.80195	1.00244	0.80195	NaN	NaN	1.1003	1.1003	NaN	NaN	NaN	+	1	NaN	Median	1	0	1.0677	0.790889	1.0677	NaN	NaN	0.78492	0.78492	NaN	NaN	NaN	+	1	NaN	1	0	Median	NaN	NaN	NaN	0.92443	0.92443	NaN	NaN	1.6646	1.6646	NaN	NaN	NaN	+	1	NaN	1	0	Median	0.80195	0.80195	NaN	NaN	1.1003	1.1003	NaN	NaN	NaN	+	1	NaN	1	0	Median	1.0677	1.0677	NaN	NaN	0.78492	0.78492	NaN	NaN	NaN	+	1	NaN	1	0	Median	NaN	NaN	NaN	37225000	12949000	11637000	12639000	NaN	NaN	NaN	37225000	12949000	11637000	12639000	NaN	NaN	NaN						11999	4733	55	55	21216	24986	68603;68605	103450;103452	68603	103450	20151115_RS_MT_pY_ex2_F5	67645	68605	103452	20151115_RS_MT_pY_ex2_F15	69763	68605	103452	20151115_RS_MT_pY_ex2_F15	69763
sp|P51432|PLCB3_MOUSE	1107	sp|P51432|PLCB3_MOUSE	sp|P51432|PLCB3_MOUSE		0.991963	20.9139	6.5275e-05	128.88	50.539	128.88						1	S	KELQKILDRKRNNSISEAKTREKHKKEVELT	X;X;X;X;X;X;X;X;X;X;X;X;X;X;X;Phospho (STY);X;X;X;X;X;X;X;X;X;X;X;X;X;X;X	XXXXXXXXXXPPPPPPPPPXXXXXXXXXXXX	RNNS(0.008)IS(0.992)EAK	RNNS(-20.91)IS(20.91)EAK	6	2	2.4856	0.7182	0.89775	0.7182	NaN	NaN	1.3836	1.3836	NaN	NaN	NaN	+	1	NaN	1	0	Median	0.75517	0.943963	0.75517	NaN	NaN	1.0609	1.0609	NaN	NaN	NaN	+	1	NaN	Median	1	0	1.0675	0.790741	1.0675	NaN	NaN	0.7769	0.7769	NaN	NaN	NaN	+	1	NaN	1	0	Median	NaN	NaN	NaN	0.7182	0.7182	NaN	NaN	1.3836	1.3836	NaN	NaN	NaN	+	1	NaN	1	0	Median	0.75517	0.75517	NaN	NaN	1.0609	1.0609	NaN	NaN	NaN	+	1	NaN	1	0	Median	1.0675	1.0675	NaN	NaN	0.7769	0.7769	NaN	NaN	NaN	+	1	NaN	1	0	Median	NaN	NaN	NaN	74126000	32902000	18956000	22268000	NaN	NaN	NaN	74126000	32902000	18956000	22268000	NaN	NaN	NaN						1962	1106	1107	1107	20809	24433;24434	66421	99896	66421	99896	20151115_RS_MT_pY_ex2_F11	5426	66421	99896	20151115_RS_MT_pY_ex2_F11	5426	66421	99896	20151115_RS_MT_pY_ex2_F11	5426
sp|Q9ERK4|XPO2_MOUSE	931	sp|Q9ERK4|XPO2_MOUSE	sp|Q9ERK4|XPO2_MOUSE		1	88.1337	0.00255447	95.483	46.294	88.134						1	S	PVGQMVNNPKIHLAQSLHKLSTACPGRVPSM	X;X;X;X;Oxidation (M);X;X;X;X;X;X;X;X;X;X;Phospho (STY);X;X;X;X;X;X;X;X;X;X;X;X;X;X;X	XXXXXXXXXXPPPPPPPPPXXXXXXXXXXXX	IHLAQS(1)LHK	IHLAQS(88.13)LHK	6	3	0.53324	0.63557	0.794462	0.63557	NaN	NaN	1.0462	1.0462	NaN	NaN	0.80113	+	1	6.543	4	0	Median	0.71998	0.899975	0.71998	NaN	NaN	0.93644	0.93644	NaN	NaN	0.81703	+	1	8.3183	Median	4	0	1.0673	0.790593	1.0673	NaN	NaN	0.81075	0.81075	NaN	NaN	1.0156	+	1	13.386	4	0	Median	0	0	0	0.63557	0.63557	NaN	NaN	1.0462	1.0462	NaN	NaN	0.80113	+	1	6.543	4	0	Median	0.71998	0.71998	NaN	NaN	0.93644	0.93644	NaN	NaN	0.81703	+	1	8.3183	4	0	Median	1.0673	1.0673	NaN	NaN	0.81075	0.81075	NaN	NaN	1.0156	+	1	13.386	4	0	Median	0	0	0	187790000	76899000	52565000	58322000	3.5907	0.41142	0.33572	187790000	76899000	52565000	58322000	3.5907	0.41142	0.33572						9622	4635	931	931	10609	12261	32844;32845;32846;32847	48925;48926;48927;48928;48929;48930;48931;48932	32847	48932	20151115_RS_MT_pY_ex2_F14	30447	32844	48926	20151115_RS_MT_pY_ex2_F5	24281	32844	48926	20151115_RS_MT_pY_ex2_F5	24281
sp|Q8VHG2|AMOT_MOUSE	1083	sp|Q8VHG2|AMOT_MOUSE	sp|Q8VHG2|AMOT_MOUSE		0.95549	13.3177	1.22914e-23	127.4	104.27	127.4						1	S	EGPANPGASSGPRRLSTPNLMCNPDKPDAPA	X;X;X;X;X;X;X;X;X;X;X;X;X;X;X;Phospho (STY);X;X;X;X;Oxidation (M);X;X;X;X;X;X;X;X;X;X	XXXXXXXXXXXXXPPPPPPPPPPPPPPPPPP	RLS(0.955)T(0.045)PNLMCNPDKPDAPAFHSSTLER	RLS(13.32)T(-13.32)PNLMCNPDKPDAPAFHS(-110.69)S(-114.11)T(-116.5)LER	3	4	-0.26364	0.54876	0.68595	0.54876	NaN	NaN	1.1896	1.1896	NaN	NaN	NaN	+	1	6.0134	3	0	Median	0.59421	0.742762	0.59421	NaN	NaN	0.90192	0.90192	NaN	NaN	NaN	+	1	10.301	Median	3	0	1.0669	0.790296	1.0669	NaN	NaN	0.74221	0.74221	NaN	NaN	NaN	+	1	21.341	3	0	Median	NaN	NaN	NaN	0.54876	0.54876	NaN	NaN	1.1896	1.1896	NaN	NaN	NaN	+	1	6.0134	3	0	Median	0.59421	0.59421	NaN	NaN	0.90192	0.90192	NaN	NaN	NaN	+	1	10.301	3	0	Median	1.0669	1.0669	NaN	NaN	0.74221	0.74221	NaN	NaN	NaN	+	1	21.341	3	0	Median	NaN	NaN	NaN	177460000	77148000	41631000	58681000	NaN	NaN	NaN	177460000	77148000	41631000	58681000	NaN	NaN	NaN						8248	3696	1083	1083	20715	24311;24312	66128;66129;66130;66131;66132	99436;99437;99438;99439;99440;99441;99442;99443;99444;99445;99446;99447;99448	66131	99445	20151115_RS_MT_pY_ex2_F13	65979	66131	99445	20151115_RS_MT_pY_ex2_F13	65979	66131	99445	20151115_RS_MT_pY_ex2_F13	65979
sp|O54827|AT10A_MOUSE	488	sp|O54827|AT10A_MOUSE	sp|O54827|AT10A_MOUSE		0.851762	7.2334	0.000228613	85.203	53.793	85.203						2	T	EEVVSKVGTISHRGSTGSHQSIWMTHKTQSI	X;X;X;X;X;X;X;X;X;X;X;X;X;X;Phospho (STY);Phospho (STY);X;Phospho (STY);X;X;X;X;X;X;X;X;X;X;X;X;X	XXXXXXPPPPPPPPPPPPPPPPPPPPPXXXX	VGT(0.001)IS(0.018)HRGS(0.275)T(0.852)GS(0.85)HQS(0.006)IWMTHK	VGT(-32.88)IS(-20.94)HRGS(-7.23)T(7.23)GS(7.23)HQS(-23.25)IWMT(-48.34)HK	10	4	0.29381	0.6899	0.862375	NaN	0.6899	NaN	1.2246	NaN	1.2246	NaN	NaN	+	2	1.3307	2	0	Median	0.74528	0.9316	NaN	0.74528	NaN	1.0348	NaN	1.0348	NaN	NaN	+	2	5.8744	Median	2	0	1.0668	0.790222	NaN	1.0668	NaN	0.82181	NaN	0.82181	NaN	NaN	+	2	1.305	2	0	Median	NaN	NaN	NaN	0.6899	NaN	0.6899	NaN	1.2246	NaN	1.2246	NaN	NaN	+	2	1.3307	2	0	Median	0.74528	NaN	0.74528	NaN	1.0348	NaN	1.0348	NaN	NaN	+	2	5.8744	2	0	Median	1.0668	NaN	1.0668	NaN	0.82181	NaN	0.82181	NaN	NaN	+	2	1.305	2	0	Median	NaN	NaN	NaN	155800000	62680000	41169000	51953000	NaN	NaN	NaN	155800000	62680000	41169000	51953000	NaN	NaN	NaN						10670	453	488	488	27122	32083	90033;90034	135694;135695;135696;135697;135698	90034	135696	20151115_RS_MT_pY_ex2_F15	36225	90034	135696	20151115_RS_MT_pY_ex2_F15	36225	90034	135696	20151115_RS_MT_pY_ex2_F15	36225
sp|Q8BL66|EEA1_MOUSE	1000	sp|Q8BL66|EEA1_MOUSE	sp|Q8BL66|EEA1_MOUSE		0.999067	34.1359	0.0177929	51.566	9.0092	51.566						2	S	AVSQKTVLENKLQQQSSQAAQELAAEKGKLS	X;X;X;X;X;X;X;X;X;Deamidation (NQ);X;X;Deamidation (NQ);X;X;Phospho (STY);Phospho (STY);X;X;X;X;X;X;X;X;X;X;X;X;X;X	XXXXXPPPPPPPPPPPPPPPPPPPPPPXXXX	T(0.004)VLENKLQQQS(0.999)S(0.997)QAAQELAAEK	T(-30)VLENKLQQQS(34.14)S(30)QAAQELAAEK	11	3	2.1641	0.21167	0.264587	NaN	0.21167	NaN	0.36611	NaN	0.36611	NaN	NaN	+	2	NaN	1	1	Median	0.2258	0.28225	NaN	0.2258	NaN	0.31084	NaN	0.31084	NaN	NaN	+	2	NaN	Median	1	1	1.0668	0.790222	NaN	1.0668	NaN	0.83051	NaN	0.83051	NaN	NaN	+	2	NaN	1	1	Median	NaN	NaN	NaN	0.21167	NaN	0.21167	NaN	0.36611	NaN	0.36611	NaN	NaN	+	2	NaN	1	1	Median	0.2258	NaN	0.2258	NaN	0.31084	NaN	0.31084	NaN	NaN	+	2	NaN	1	1	Median	1.0668	NaN	1.0668	NaN	0.83051	NaN	0.83051	NaN	NaN	+	2	NaN	1	1	Median	NaN	NaN	NaN	22408000	18608000	1823500	1977400	NaN	NaN	NaN	22408000	18608000	1823500	1977400	NaN	NaN	NaN						6393	2938	1000	1000	26433	31313	88477	133397	88477	133397	20151115_RS_MT_pY_ex2_F2	59504	88477	133397	20151115_RS_MT_pY_ex2_F2	59504	88477	133397	20151115_RS_MT_pY_ex2_F2	59504
sp|Q8BL66|EEA1_MOUSE	1001	sp|Q8BL66|EEA1_MOUSE	sp|Q8BL66|EEA1_MOUSE		0.997302	29.9972	0.0177929	51.566	9.0092	51.566						2	S	VSQKTVLENKLQQQSSQAAQELAAEKGKLSA	X;X;X;X;X;X;X;X;Deamidation (NQ);X;X;Deamidation (NQ);X;X;Phospho (STY);Phospho (STY);X;X;X;X;X;X;X;X;X;X;X;X;X;X;X	XXXXPPPPPPPPPPPPPPPPPPPPPPXXXXX	T(0.004)VLENKLQQQS(0.999)S(0.997)QAAQELAAEK	T(-30)VLENKLQQQS(34.14)S(30)QAAQELAAEK	12	3	2.1641	0.21167	0.264587	NaN	0.21167	NaN	0.36611	NaN	0.36611	NaN	NaN	+	2	NaN	1	1	Median	0.2258	0.28225	NaN	0.2258	NaN	0.31084	NaN	0.31084	NaN	NaN	+	2	NaN	Median	1	1	1.0668	0.790222	NaN	1.0668	NaN	0.83051	NaN	0.83051	NaN	NaN	+	2	NaN	1	1	Median	NaN	NaN	NaN	0.21167	NaN	0.21167	NaN	0.36611	NaN	0.36611	NaN	NaN	+	2	NaN	1	1	Median	0.2258	NaN	0.2258	NaN	0.31084	NaN	0.31084	NaN	NaN	+	2	NaN	1	1	Median	1.0668	NaN	1.0668	NaN	0.83051	NaN	0.83051	NaN	NaN	+	2	NaN	1	1	Median	NaN	NaN	NaN	22408000	18608000	1823500	1977400	NaN	NaN	NaN	22408000	18608000	1823500	1977400	NaN	NaN	NaN						6394	2938	1001	1001	26433	31313	88477	133397	88477	133397	20151115_RS_MT_pY_ex2_F2	59504	88477	133397	20151115_RS_MT_pY_ex2_F2	59504	88477	133397	20151115_RS_MT_pY_ex2_F2	59504
sp|Q9JMI7|TX101_MOUSE	214	sp|Q9JMI7|TX101_MOUSE	sp|Q9JMI7|TX101_MOUSE		0.728918	5.80463	0.00256664	55.302	8.0158	55.302						2	S	DSVGPMTVKETCSYQSFLQPRKAEIGASQMP	X;X;X;X;X;Oxidation (M);X;X;X;X;Phospho (STY);X;X;X;Deamidation (NQ);Phospho (STY);X;X;X;X;X;X;X;X;X;X;X;X;X;X;X	PPPPPPPPPPPPPPPPPPPPPPXXXXXXXXX	LMAMIDSVGPMTVKET(0.579)CS(0.457)Y(0.235)QS(0.729)FLQPRK	LMAMIDS(-40.15)VGPMT(-38.96)VKET(1.34)CS(-1.34)Y(-6.43)QS(5.8)FLQPRK	21	4	1.4473	0.64471	0.805887	NaN	0.64471	NaN	1.0761	NaN	1.0761	NaN	NaN		2	NaN	1	1	Median	0.6877	0.859625	NaN	0.6877	NaN	0.90076	NaN	0.90076	NaN	NaN		2	NaN	Median	1	1	1.0667	0.790148	NaN	1.0667	NaN	0.83693	NaN	0.83693	NaN	NaN		2	NaN	1	1	Median	NaN	NaN	NaN	0.64471	NaN	0.64471	NaN	1.0761	NaN	1.0761	NaN	NaN		2	NaN	1	1	Median	0.6877	NaN	0.6877	NaN	0.90076	NaN	0.90076	NaN	NaN		2	NaN	1	1	Median	1.0667	NaN	1.0667	NaN	0.83693	NaN	0.83693	NaN	NaN		2	NaN	1	1	Median	NaN	NaN	NaN	222820000	129110000	42670000	51036000	NaN	NaN	NaN	222820000	129110000	42670000	51036000	NaN	NaN	NaN						9968	4793	214	214	14340	16542	43800	65664	43800	65664	20151115_RS_MT_pY_ex2_F7	60087	43800	65664	20151115_RS_MT_pY_ex2_F7	60087	43800	65664	20151115_RS_MT_pY_ex2_F7	60087
sp|Q9JMI7|TX101_MOUSE	209	sp|Q9JMI7|TX101_MOUSE	sp|Q9JMI7|TX101_MOUSE		0.579301	1.34173	0.00256664	55.302	8.0158	55.302						2	T	LMAMIDSVGPMTVKETCSYQSFLQPRKAEIG	X;X;X;X;X;X;X;X;X;X;Oxidation (M);X;X;X;X;Phospho (STY);X;X;X;Deamidation (NQ);Phospho (STY);X;X;X;X;X;X;X;X;X;X	PPPPPPPPPPPPPPPPPPPPPPPPPPPXXXX	LMAMIDSVGPMTVKET(0.579)CS(0.457)Y(0.235)QS(0.729)FLQPRK	LMAMIDS(-40.15)VGPMT(-38.96)VKET(1.34)CS(-1.34)Y(-6.43)QS(5.8)FLQPRK	16	4	1.4473	0.64471	0.805887	NaN	0.64471	NaN	1.0761	NaN	1.0761	NaN	NaN		2	NaN	1	1	Median	0.6877	0.859625	NaN	0.6877	NaN	0.90076	NaN	0.90076	NaN	NaN		2	NaN	Median	1	1	1.0667	0.790148	NaN	1.0667	NaN	0.83693	NaN	0.83693	NaN	NaN		2	NaN	1	1	Median	NaN	NaN	NaN	0.64471	NaN	0.64471	NaN	1.0761	NaN	1.0761	NaN	NaN		2	NaN	1	1	Median	0.6877	NaN	0.6877	NaN	0.90076	NaN	0.90076	NaN	NaN		2	NaN	1	1	Median	1.0667	NaN	1.0667	NaN	0.83693	NaN	0.83693	NaN	NaN		2	NaN	1	1	Median	NaN	NaN	NaN	222820000	129110000	42670000	51036000	NaN	NaN	NaN	222820000	129110000	42670000	51036000	NaN	NaN	NaN						12019	4793	209	209	14340	16542	43800	65664	43800	65664	20151115_RS_MT_pY_ex2_F7	60087	43800	65664	20151115_RS_MT_pY_ex2_F7	60087	43800	65664	20151115_RS_MT_pY_ex2_F7	60087
sp|Q66L44|DOS_MOUSE	320	sp|Q66L44|DOS_MOUSE	sp|Q66L44|DOS_MOUSE		0.996677	24.8546	0.0135721	92.952	23.691	91.592						2	S	FKVKKWKLEPSQRASSLDTRGSPKRHHFQRQ	X;X;X;X;X;X;X;X;X;X;X;X;X;X;X;Phospho (STY);X;X;Phospho (STY);X;X;Phospho (STY);X;X;X;X;X;X;X;X;X	XXXXXXXXXXXXXPPPPPPPPPPPXXXXXXX	AS(0.003)S(0.997)LDT(0.248)RGS(0.752)PK	AS(-24.85)S(24.85)LDT(-4.82)RGS(4.82)PK	3	2	-1.6867	0.42892	0.53615	NaN	0.42892	NaN	0.80054	NaN	0.80054	NaN	NaN	+	2	14.01	3	2	Median	0.45751	0.571887	NaN	0.45751	NaN	0.64405	NaN	0.64405	NaN	NaN	+	2	12.166	Median	3	2	1.0667	0.790148	NaN	1.0667	NaN	0.7645	NaN	0.7645	NaN	NaN	+	2	4.5897	3	2	Median	NaN	NaN	NaN	0.42892	NaN	0.42892	NaN	0.80054	NaN	0.80054	NaN	NaN	+	2	14.01	3	2	Median	0.45751	NaN	0.45751	NaN	0.64405	NaN	0.64405	NaN	NaN	+	2	12.166	3	2	Median	1.0667	NaN	1.0667	NaN	0.7645	NaN	0.7645	NaN	NaN	+	2	4.5897	3	2	Median	NaN	NaN	NaN	90069000	46511000	19349000	24209000	NaN	NaN	NaN	90069000	46511000	19349000	24209000	NaN	NaN	NaN						4651	2285	320	320	2060	2389	6500;6501;6502;6503	9649;9650;9651;9652	6503	9652	20151115_RS_MT_pY_ex2_F3	10444	6501	9650	20151115_RS_MT_pY_ex2_F2	10630	6500	9649	20151115_RS_MT_pY_ex2_F1	10072
sp|Q66L44|DOS_MOUSE	326	sp|Q66L44|DOS_MOUSE	sp|Q66L44|DOS_MOUSE		0.751846	4.81512	0.0135721	92.952	23.691	91.592						2	S	KLEPSQRASSLDTRGSPKRHHFQRQRAASES	X;X;X;X;X;X;X;X;X;Phospho (STY);X;X;X;X;X;Phospho (STY);X;X;X;X;X;X;X;X;X;X;X;X;X;X;X	XXXXXXXPPPPPPPPPPPXXXXXXXXXXXXX	AS(0.003)S(0.997)LDT(0.248)RGS(0.752)PK	AS(-24.85)S(24.85)LDT(-4.82)RGS(4.82)PK	9	2	-1.6867	0.42892	0.53615	NaN	0.42892	NaN	0.80054	NaN	0.80054	NaN	NaN	+	2	NaN	1	1	Median	0.45751	0.571887	NaN	0.45751	NaN	0.64405	NaN	0.64405	NaN	NaN	+	2	NaN	Median	1	1	1.0667	0.790148	NaN	1.0667	NaN	0.7645	NaN	0.7645	NaN	NaN	+	2	NaN	1	1	Median	NaN	NaN	NaN	0.42892	NaN	0.42892	NaN	0.80054	NaN	0.80054	NaN	NaN	+	2	NaN	1	1	Median	0.45751	NaN	0.45751	NaN	0.64405	NaN	0.64405	NaN	NaN	+	2	NaN	1	1	Median	1.0667	NaN	1.0667	NaN	0.7645	NaN	0.7645	NaN	NaN	+	2	NaN	1	1	Median	NaN	NaN	NaN	90069000	46511000	19349000	24209000	NaN	NaN	NaN	90069000	46511000	19349000	24209000	NaN	NaN	NaN						4652	2285	326	326	2060	2389	6500;6501;6502;6503	9649;9650;9651;9652	6503	9652	20151115_RS_MT_pY_ex2_F3	10444	6501	9650	20151115_RS_MT_pY_ex2_F2	10630	6500	9649	20151115_RS_MT_pY_ex2_F1	10072
sp|P54103|DNJC2_MOUSE	48	sp|P54103|DNJC2_MOUSE	sp|P54103|DNJC2_MOUSE		0.972939	16.5683	5.7675e-15	165.35	114.12	165.35						1;2	T	RWFEAFVKRRNRNASTSFQELEDKKELSEES	X;X;X;X;X;X;X;X;X;X;X;X;X;X;Phospho (STY);Phospho (STY);Phospho (STY);X;X;X;X;X;X;X;X;X;X;Phospho (STY);X;X;Phospho (STY)	XXXXXXXXXXPPPPPPPPPPPPPPPXXXXXX	NAS(0.006)T(0.973)S(0.021)FQELEDKK	NAS(-22.38)T(16.57)S(-16.57)FQELEDKK	4	3	-0.69289	0.38824	0.4853	0.38824	0.90959	NaN	0.68089	0.68089	1.9653	NaN	NaN	+	1	23.747	3	1	Median	0.43283	0.541037	0.43283	9.7846	NaN	0.58909	0.58909	14.96	NaN	NaN	+	1	91.543	Median	3	1	1.0666	0.790074	1.0666	10.757	NaN	0.84232	0.84232	8.2058	NaN	NaN	+	1	70.959	3	1	Median	NaN	NaN	NaN	0.38824	0.38824	0.90959	NaN	0.68089	0.68089	1.9653	NaN	NaN	+	1	23.747	3	1	Median	0.43283	0.43283	9.7846	NaN	0.58909	0.58909	14.96	NaN	NaN	+	1	91.543	3	1	Median	1.0666	1.0666	10.757	NaN	0.84232	0.84232	8.2058	NaN	NaN	+	1	70.959	3	1	Median	NaN	NaN	NaN	686360000	186660000	106940000	392760000	NaN	NaN	NaN	686360000	186660000	106940000	392760000	NaN	NaN	NaN						10858	1155	48	48	16290;16291;17415;17416	18917;18918;18919;18920;20346;20347;20348;20349	48873;48875;48877;48887;48892;48911;53828;53829;53830;53831	72973;72974;72975;72978;72979;72981;72982;72996;72997;73005;73032;80571;80572;80573;80574	48875	72978	20151115_RS_MT_pY_ex2_F1	37941	48875	72978	20151115_RS_MT_pY_ex2_F1	37941	48875	72978	20151115_RS_MT_pY_ex2_F1	37941
sp|Q7TMY8|HUWE1_MOUSE;sp|Q7TMY8-3|HUWE1_MOUSE;sp|Q7TMY8-4|HUWE1_MOUSE;sp|Q7TMY8-2|HUWE1_MOUSE	1903;1903;1903;1903	sp|Q7TMY8|HUWE1_MOUSE	sp|Q7TMY8|HUWE1_MOUSE		0.990267	19.6586	0.000674552	60.419	42.247	60.09						2	S	VANCCIRIALPAPRGSGTASDDEFENLRIKG	X;X;X;X;X;X;X;X;X;X;X;X;X;X;X;Phospho (STY);X;Phospho (STY);X;Phospho (STY);X;X;X;X;X;X;X;X;X;X;X	XXXXXXXPPPPPPPPPPPPPPPPPPPPPPPX	IALPAPRGS(0.99)GT(0.909)AS(0.1)DDEFENLR	IALPAPRGS(19.66)GT(9.97)AS(-9.97)DDEFENLR	9	3	-1.0911	0.82075	1.02594	NaN	0.82075	NaN	1.6276	NaN	1.6276	NaN	NaN	+	2	21.218	7	0	Median	0.78484	0.98105	NaN	0.78484	NaN	1.1364	NaN	1.1364	NaN	NaN	+	2	16.113	Median	7	0	1.0664	0.789926	NaN	1.0664	NaN	0.77631	NaN	0.77631	NaN	NaN	+	2	16.412	7	0	Median	NaN	NaN	NaN	0.82075	NaN	0.82075	NaN	1.6276	NaN	1.6276	NaN	NaN	+	2	21.218	7	0	Median	0.78484	NaN	0.78484	NaN	1.1364	NaN	1.1364	NaN	NaN	+	2	16.113	7	0	Median	1.0664	NaN	1.0664	NaN	0.77631	NaN	0.77631	NaN	NaN	+	2	16.412	7	0	Median	NaN	NaN	NaN	294840000	104760000	100700000	89382000	NaN	NaN	NaN	294840000	104760000	100700000	89382000	NaN	NaN	NaN						5569	2610	1903	1903	8722;8723;10217;10218	10024;10025;11836;11837	31936;31937;31938;31939;31940;31941;31942;31943;31944;31945	47519;47520;47521;47522;47523;47524;47525;47526;47527;47528;47529;47530;47531;47532;47533;47534;47535	31941	47527	20151115_RS_MT_pY_ex2_F11	52078	31942	47529	20151115_RS_MT_pY_ex2_F12	80178	31943	47531	20151115_RS_MT_pY_ex2_F4	90896
sp|Q8CCJ3-1|UFL1_MOUSE;sp|Q8CCJ3|UFL1_MOUSE	351;431	sp|Q8CCJ3-1|UFL1_MOUSE	sp|Q8CCJ3-1|UFL1_MOUSE		0.914956	11.6299	0.00065053	86.179	77.631	61.862						1	S	DKKDERRKKATEGSGSVRGGGGGNAREYKIK	X;X;X;X;X;X;X;X;X;X;X;X;X;X;X;Phospho (STY);X;X;X;X;X;X;X;X;X;X;X;X;X;X;X	XXXXXXXXXPPPPPPPPPPPPPPPPPXXXXX	AT(0.022)EGS(0.063)GS(0.915)VRGGGGGNAR	AT(-16.15)EGS(-11.63)GS(11.63)VRGGGGGNAR	7	2	-1.7842	0.57915	0.723938	0.57915	NaN	NaN	1.1312	1.1312	NaN	NaN	NaN	+	1	39.01	3	1	Median	0.60211	0.752638	0.60211	NaN	NaN	0.8526	0.8526	NaN	NaN	NaN	+	1	43.464	Median	3	1	1.0664	0.789926	1.0664	NaN	NaN	0.76775	0.76775	NaN	NaN	NaN	+	1	11.511	3	1	Median	NaN	NaN	NaN	0.57915	0.57915	NaN	NaN	1.1312	1.1312	NaN	NaN	NaN	+	1	39.01	3	1	Median	0.60211	0.60211	NaN	NaN	0.8526	0.8526	NaN	NaN	NaN	+	1	43.464	3	1	Median	1.0664	1.0664	NaN	NaN	0.76775	0.76775	NaN	NaN	NaN	+	1	11.511	3	1	Median	NaN	NaN	NaN	194140000	99686000	44398000	50059000	NaN	NaN	NaN	194140000	99686000	44398000	50059000	NaN	NaN	NaN						7235	3237	351	351	2168	2520	6917;6918;6919	10252;10253;10254;10255	6917	10252	20151115_RS_MT_pY_ex2_F4	5699	6919	10255	20151115_RS_MT_pY_ex2_F12	4797	6919	10255	20151115_RS_MT_pY_ex2_F12	4797
sp|Q8R1Q8|DC1L1_MOUSE	518	sp|Q8R1Q8|DC1L1_MOUSE	sp|Q8R1Q8|DC1L1_MOUSE		0.845191	7.64484	0.00027389	88.19	53.541	88.19						1	T	TRKPASVSPTTPTSPTEGEAS__________	X;X;X;X;X;X;X;X;X;X;X;X;X;X;X;Phospho (STY);X;X;X;X;X;X;X;X;X;X;X;X;X;X;X	PPPPPPPPPPPPPPPPPPPPPXXXXXXXXXX	KPASVSPTTPT(0.001)S(0.009)PT(0.845)EGEAS(0.145)	KPAS(-70.72)VS(-61.34)PT(-61.34)T(-56.83)PT(-32.07)S(-19.77)PT(7.64)EGEAS(-7.64)	14	2	-1.2363	0.74057	0.925712	0.74057	NaN	NaN	1.2966	1.2966	NaN	NaN	1.5019	+	1	NaN	1	0	Median	0.75369	0.942112	0.75369	NaN	NaN	1.0038	1.0038	NaN	NaN	1.076	+	1	NaN	Median	1	0	1.0661	0.789704	1.0661	NaN	NaN	0.81844	0.81844	NaN	NaN	0.99461	+	1	NaN	1	0	Median	0	0	0	0.74057	0.74057	NaN	NaN	1.2966	1.2966	NaN	NaN	1.5019	+	1	NaN	1	0	Median	0.75369	0.75369	NaN	NaN	1.0038	1.0038	NaN	NaN	1.076	+	1	NaN	1	0	Median	1.0661	1.0661	NaN	NaN	0.81844	0.81844	NaN	NaN	0.99461	+	1	NaN	1	0	Median	0	0	0	72644000	27199000	22349000	23097000	2.8857	3.8575	2.9291	72644000	27199000	22349000	23097000	2.8857	3.8575	2.9291						11756	3542	518	518	11341;12400	13083;13084;14346;14347	34568;38466	51498;51499;51500;57576	38466	57576	20151115_RS_MT_pY_ex2_F9	23480	38466	57576	20151115_RS_MT_pY_ex2_F9	23480	34568	51498	20151115_RS_MT_pY_ex2_F4	37841
sp|Q9R1Z8|VINEX_MOUSE	383	sp|Q9R1Z8|VINEX_MOUSE	sp|Q9R1Z8|VINEX_MOUSE		0.87856	11.1705	5.67018e-05	60.979	60.979	60.979						2	S	LEQPGLEQQPSARLSSAWRPNSPHAPYFSSS	X;X;X;X;X;X;X;X;X;X;X;X;X;X;X;Phospho (STY);X;X;X;X;X;X;X;X;X;X;X;X;Phospho (STY);X;X	XXXXXXXXXXXXXPPPPPPPPPPPPPPPPPP	LS(0.075)S(0.879)AWRPNS(0.015)PHAPY(0.018)FS(0.051)S(0.047)S(0.043)RPLS(0.873)PHR	LS(-11.17)S(11.17)AWRPNS(-18.25)PHAPY(-18.51)FS(-13.21)S(-13.66)S(-14.11)RPLS(13.21)PHR	3	4	0.63305	0.40821	0.510263	NaN	0.40821	NaN	0.90079	NaN	0.90079	NaN	NaN	+	2	1.6376	2	0	Median	0.468	0.585	NaN	0.468	NaN	0.71607	NaN	0.71607	NaN	NaN	+	2	6.6714	Median	2	0	1.0661	0.789704	NaN	1.0661	NaN	0.75157	NaN	0.75157	NaN	NaN	+	2	5.6576	2	0	Median	NaN	NaN	NaN	0.40821	NaN	0.40821	NaN	0.90079	NaN	0.90079	NaN	NaN	+	2	1.6376	2	0	Median	0.468	NaN	0.468	NaN	0.71607	NaN	0.71607	NaN	NaN	+	2	6.6714	2	0	Median	1.0661	NaN	1.0661	NaN	0.75157	NaN	0.75157	NaN	NaN	+	2	5.6576	2	0	Median	NaN	NaN	NaN	695590000	342030000	175260000	178290000	NaN	NaN	NaN	695590000	342030000	175260000	178290000	NaN	NaN	NaN						10228	4925	383	383	15096	17401	45659;45660;45661	68424;68425;68426	45661	68426	20151115_RS_MT_pY_ex2_F14	60780	45661	68426	20151115_RS_MT_pY_ex2_F14	60780	45661	68426	20151115_RS_MT_pY_ex2_F14	60780
sp|P59672|ANS1A_MOUSE;sp|P59672-2|ANS1A_MOUSE	677;656	sp|P59672|ANS1A_MOUSE	sp|P59672|ANS1A_MOUSE		0.993864	21.7977	0.0108933	54.656	33.087	54.656						2	S	ESLSNCSIGKKRLEKSPSFASEWDEIEKIMS	X;Phospho (STY);X;X;X;X;Phospho (STY);X;X;X;X;X;X;X;X;Phospho (STY);X;Phospho (STY);X;X;X;X;X;X;X;X;X;X;X;X;X	XXXXXXXXXXXPPPPPPPPPPPPPPPPPXXX	RLEKS(0.994)PS(0.934)FAS(0.072)EWDEIEK	RLEKS(21.8)PS(11.5)FAS(-11.5)EWDEIEK	5	3	0.90425	0.73336	0.9167	NaN	0.73336	NaN	1.4761	NaN	1.4761	NaN	NaN	+	2	1.2727	2	0	Median	0.72937	0.911712	NaN	0.72937	NaN	1.0928	NaN	1.0928	NaN	NaN	+	2	20.693	Median	2	0	1.0659	0.789556	NaN	1.0659	NaN	0.77741	NaN	0.77741	NaN	NaN	+	2	1.3522	2	0	Median	NaN	NaN	NaN	0.73336	NaN	0.73336	NaN	1.4761	NaN	1.4761	NaN	NaN	+	2	1.2727	2	0	Median	0.72937	NaN	0.72937	NaN	1.0928	NaN	1.0928	NaN	NaN	+	2	20.693	2	0	Median	1.0659	NaN	1.0659	NaN	0.77741	NaN	0.77741	NaN	NaN	+	2	1.3522	2	0	Median	NaN	NaN	NaN	29259000	10487000	7282000	11491000	NaN	NaN	NaN	29259000	10487000	7282000	11491000	NaN	NaN	NaN						2182	1236	677	677	20557	24122	65489;65490	98357;98358;98359	65489	98357	20151115_RS_MT_pY_ex2_F13	75577	65489	98357	20151115_RS_MT_pY_ex2_F13	75577	65490	98358	20151115_RS_MT_pY_ex2_F14	73853
sp|P59672|ANS1A_MOUSE;sp|P59672-2|ANS1A_MOUSE	679;658	sp|P59672|ANS1A_MOUSE	sp|P59672|ANS1A_MOUSE		0.934288	11.4997	0.0108933	54.656	33.087	54.656						2	S	LSNCSIGKKRLEKSPSFASEWDEIEKIMSSI	X;X;X;X;Phospho (STY);X;X;X;X;X;X;X;X;Phospho (STY);X;Phospho (STY);X;X;X;X;X;X;X;X;X;X;X;X;X;X;X	XXXXXXXXXPPPPPPPPPPPPPPPPPXXXXX	RLEKS(0.994)PS(0.934)FAS(0.072)EWDEIEK	RLEKS(21.8)PS(11.5)FAS(-11.5)EWDEIEK	7	3	0.90425	0.73336	0.9167	NaN	0.73336	NaN	1.4761	NaN	1.4761	NaN	NaN	+	2	1.2727	2	0	Median	0.72937	0.911712	NaN	0.72937	NaN	1.0928	NaN	1.0928	NaN	NaN	+	2	20.693	Median	2	0	1.0659	0.789556	NaN	1.0659	NaN	0.77741	NaN	0.77741	NaN	NaN	+	2	1.3522	2	0	Median	NaN	NaN	NaN	0.73336	NaN	0.73336	NaN	1.4761	NaN	1.4761	NaN	NaN	+	2	1.2727	2	0	Median	0.72937	NaN	0.72937	NaN	1.0928	NaN	1.0928	NaN	NaN	+	2	20.693	2	0	Median	1.0659	NaN	1.0659	NaN	0.77741	NaN	0.77741	NaN	NaN	+	2	1.3522	2	0	Median	NaN	NaN	NaN	29259000	10487000	7282000	11491000	NaN	NaN	NaN	29259000	10487000	7282000	11491000	NaN	NaN	NaN						2183	1236	679	679	20557	24122	65489;65490	98357;98358;98359	65489	98357	20151115_RS_MT_pY_ex2_F13	75577	65489	98357	20151115_RS_MT_pY_ex2_F13	75577	65490	98358	20151115_RS_MT_pY_ex2_F14	73853
sp|Q99P72|RTN4_MOUSE;sp|Q99P72-3|RTN4_MOUSE	839;723	sp|Q99P72|RTN4_MOUSE	sp|Q99P72|RTN4_MOUSE		0.56187	0	1.53772e-05	81.48	81.48	81.48						2	S	SKEDKMKESETFSDSSPIEIIDEFPTFVSAK	X;X;X;X;X;X;X;X;X;X;X;X;X;X;Phospho (STY);Phospho (STY);X;X;X;X;X;X;X;X;X;X;X;X;X;X;X	XXXXXXXPPPPPPPPPPPPPPPPPPPPPPPP	ES(0.105)ET(0.146)FS(0.64)DS(0.547)S(0.562)PIEIIDEFPTFVSAK	ES(-7.73)ET(-6.18)FS(0.78)DS(0)S(0)PIEIIDEFPT(-50.26)FVS(-62.28)AK	9	2	-0.91623	0.65841	0.823013	NaN	0.65841	NaN	1.1475	NaN	1.1475	NaN	NaN		2	15.187	3	0	Median	0.66088	0.8261	NaN	0.66088	NaN	0.879	NaN	0.879	NaN	NaN		2	7.2734	Median	3	0	1.0658	0.789481	NaN	1.0658	NaN	0.80808	NaN	0.80808	NaN	NaN		2	3.3856	3	0	Median	NaN	NaN	NaN	0.65841	NaN	0.65841	NaN	1.1475	NaN	1.1475	NaN	NaN		2	15.187	3	0	Median	0.66088	NaN	0.66088	NaN	0.879	NaN	0.879	NaN	NaN		2	7.2734	3	0	Median	1.0658	NaN	1.0658	NaN	0.80808	NaN	0.80808	NaN	NaN		2	3.3856	3	0	Median	NaN	NaN	NaN	345340000	142730000	103500000	99122000	NaN	NaN	NaN	345340000	142730000	103500000	99122000	NaN	NaN	NaN						8913	4068	839	839	6039	6943	18741;18744;18746	27789;27794;27795;27797	18744	27794	20151115_RS_MT_pY_ex2_F10	56478	18744	27794	20151115_RS_MT_pY_ex2_F10	56478	18744	27794	20151115_RS_MT_pY_ex2_F10	56478
sp|Q64511|TOP2B_MOUSE	1509	sp|Q64511|TOP2B_MOUSE	sp|Q64511|TOP2B_MOUSE		0.999996	55.1774	5.1969e-125	237.41	197.55	237.41						2;3	S	AKRAPKQKKIVETINSDSDSEFGIPKKTTTP	X;X;X;X;X;X;X;X;X;X;X;X;Phospho (STY);X;Deamidation (NQ);Phospho (STY);X;Phospho (STY);X;Phospho (STY);X;X;X;X;X;X;X;X;X;X;X	XXXXXXXXPPPPPPPPPPPPPPPPPPPXXXX	KIVETINS(1)DS(1)DSEFGIPK	KIVET(-55.18)INS(55.18)DS(36.51)DS(-36.51)EFGIPK	8	2	-0.28851	0.64056	0.8007	NaN	0.64056	0.36206	1.1634	NaN	1.1634	0.69203	NaN	+	2	10.622	21	0	Median	0.68825	0.860313	NaN	0.68825	0.65302	0.94043	NaN	0.94043	0.94926	NaN	+	2	11.622	Median	21	0	1.0656	0.789333	NaN	1.0656	1.8498	0.82894	NaN	0.82894	1.3987	NaN	+	2	8.6624	21	0	Median	NaN	NaN	NaN	0.64056	NaN	0.64056	0.36206	1.1634	NaN	1.1634	0.69203	NaN	+	2	10.622	21	0	Median	0.68825	NaN	0.68825	0.65302	0.94043	NaN	0.94043	0.94926	NaN	+	2	11.622	21	0	Median	1.0656	NaN	1.0656	1.8498	0.82894	NaN	0.82894	1.3987	NaN	+	2	8.6624	21	0	Median	NaN	NaN	NaN	7008800000	3166600000	1741400000	2100800000	NaN	NaN	NaN	7008800000	3166600000	1741400000	2100800000	NaN	NaN	NaN						4609	2267	1509	1509	11395;11396;12065;12066	13138;13139;13140;13141;13936;13937;13938;13939;13940	34653;34654;34655;34656;34657;34658;34659;34660;34661;34662;34663;34664;34665;34668;34670;34671;34674;34675;34676;37196;37198;37199;37200;37201;37202;37203;37204;37205;37209;37210;37213;37214;37216;37217;37218;37219;37220;37221;37222;37223;37224;37225	51621;51622;51623;51624;51625;51626;51627;51628;51629;51630;51631;51632;51633;51634;51635;51636;51637;51638;51639;51644;51645;51651;51652;51653;51654;51658;51659;51660;51661;51662;51663;55504;55505;55510;55511;55512;55513;55514;55515;55516;55517;55518;55519;55520;55521;55522;55523;55524;55525;55530;55531;55532;55533;55537;55538;55539;55541;55542;55543;55544;55545;55546;55547;55548;55549;55550;55551;55552;55553	37200	55514	20151115_RS_MT_pY_ex2_F9	50291	37200	55514	20151115_RS_MT_pY_ex2_F9	50291	37200	55514	20151115_RS_MT_pY_ex2_F9	50291
sp|O88738-3|BIRC6_MOUSE;sp|O88738-2|BIRC6_MOUSE;sp|O88738|BIRC6_MOUSE	483;483;483	sp|O88738-3|BIRC6_MOUSE	sp|O88738-3|BIRC6_MOUSE		0.744077	5.22087	0.000180022	57.648	25.877	57.648						1	S	DIPKLEGDSDDLLEDSDSEEHSRSDSVTGHT	X;X;X;X;X;X;X;X;X;X;X;X;X;X;X;Phospho (STY);X;X;X;X;X;X;X;X;X;X;X;X;X;X;X	XXXXPPPPPPPPPPPPPPPPPPPPPPPPPPP	LEGDS(0.028)DDLLEDS(0.744)DS(0.224)EEHS(0.002)RS(0.002)DSVT(0.001)GHTSQK	LEGDS(-14.21)DDLLEDS(5.22)DS(-5.22)EEHS(-26.91)RS(-26.91)DS(-33.52)VT(-30.73)GHT(-40.73)S(-44.04)QK	12	4	0.70775	0.48883	0.611038	0.48883	NaN	NaN	0.87382	0.87382	NaN	NaN	NaN		1	3.6686	3	2	Median	0.58705	0.733812	0.58705	NaN	NaN	0.81113	0.81113	NaN	NaN	NaN		1	14.784	Median	3	2	1.0656	0.789333	1.0656	NaN	NaN	0.80815	0.80815	NaN	NaN	NaN		1	22.755	3	2	Median	NaN	NaN	NaN	0.48883	0.48883	NaN	NaN	0.87382	0.87382	NaN	NaN	NaN		1	3.6686	3	2	Median	0.58705	0.58705	NaN	NaN	0.81113	0.81113	NaN	NaN	NaN		1	14.784	3	2	Median	1.0656	1.0656	NaN	NaN	0.80815	0.80815	NaN	NaN	NaN		1	22.755	3	2	Median	NaN	NaN	NaN	362020000	166890000	96675000	98457000	NaN	NaN	NaN	362020000	166890000	96675000	98457000	NaN	NaN	NaN						1108	577	483	483	13446	15578	41904;41905;41906	62937;62938;62939;62940;62941	41906	62940	20151115_RS_MT_pY_ex2_F14	39651	41906	62940	20151115_RS_MT_pY_ex2_F14	39651	41905	62939	20151115_RS_MT_pY_ex2_F13	40987
sp|Q6A065|CE170_MOUSE	577	sp|Q6A065|CE170_MOUSE	sp|Q6A065|CE170_MOUSE		0.981625	17.7627	1.7984e-29	138.59	106.5	119.18						1	S	TPGFHNSEEAISSSGSKRWVSQWASLAANHT	X;X;X;X;X;X;X;X;X;X;X;X;X;X;X;Phospho (STY);X;X;X;X;X;X;X;X;X;X;X;X;X;X;X	PPPPPPPPPPPPPPPPPXXXXXXXXXXXXXX	KPLSTPGFHNSEEAIS(0.001)S(0.001)S(0.016)GS(0.982)K	KPLS(-111.49)T(-111.49)PGFHNS(-77.75)EEAIS(-32.67)S(-28.42)S(-17.76)GS(17.76)K	20	3	-0.39609	0.56306	0.703825	0.56306	NaN	NaN	0.98246	0.98246	NaN	NaN	0.95794	+	1	1.0513	2	1	Median	0.57737	0.721713	0.57737	NaN	NaN	0.76268	0.76268	NaN	NaN	0.77891	+	1	2.3703	Median	2	1	1.0655	0.789259	1.0655	NaN	NaN	0.81988	0.81988	NaN	NaN	0.80414	+	1	5.7195	2	1	Median	0	0	0	0.56306	0.56306	NaN	NaN	0.98246	0.98246	NaN	NaN	0.95794	+	1	1.0513	2	1	Median	0.57737	0.57737	NaN	NaN	0.76268	0.76268	NaN	NaN	0.77891	+	1	2.3703	2	1	Median	1.0655	1.0655	NaN	NaN	0.81988	0.81988	NaN	NaN	0.80414	+	1	5.7195	2	1	Median	0	0	0	393360000	177530000	109340000	106490000	4.0405	4.1108	3.8547	393360000	177530000	109340000	106490000	4.0405	4.1108	3.8547						4833	2330	577	577	12459	14425	38668;38671;38672;38673;38674	57899;57900;57903;57904;57905;57906;57907;57908	38671	57903	20151115_RS_MT_pY_ex2_F13	42696	38668	57900	20151115_RS_MT_pY_ex2_F5	39298	38668	57900	20151115_RS_MT_pY_ex2_F5	39298
sp|P70452|STX4_MOUSE	117	sp|P70452|STX4_MOUSE	sp|P70452|STX4_MOUSE		0.991845	20.8521	3.31783e-06	113.65	63.413	89.297						1	S	KAIEPQKEEADENYNSVNTRMKKTQHGVLSQ	X;X;X;X;X;X;X;X;X;X;X;X;X;X;X;Phospho (STY);X;X;X;X;X;X;X;X;X;X;X;X;X;X;X	XPPPPPPPPPPPPPPPPPPPXXXXXXXXXXX	AIEPQKEEADENYNS(0.992)VNT(0.008)R	AIEPQKEEADENY(-55.15)NS(20.85)VNT(-20.85)R	15	3	-0.13743	0.6954	0.86925	0.6954	NaN	NaN	1.3409	1.3409	NaN	NaN	NaN	+	1	22.717	6	5	Median	0.75429	0.942863	0.75429	NaN	NaN	1.0482	1.0482	NaN	NaN	NaN	+	1	10.596	Median	6	5	1.0654	0.789185	1.0654	NaN	NaN	0.77756	0.77756	NaN	NaN	NaN	+	1	21.382	6	5	Median	NaN	NaN	NaN	0.6954	0.6954	NaN	NaN	1.3409	1.3409	NaN	NaN	NaN	+	1	22.717	6	5	Median	0.75429	0.75429	NaN	NaN	1.0482	1.0482	NaN	NaN	NaN	+	1	10.596	6	5	Median	1.0654	1.0654	NaN	NaN	0.77756	0.77756	NaN	NaN	NaN	+	1	21.382	6	5	Median	NaN	NaN	NaN	144720000	53840000	43228000	47650000	NaN	NaN	NaN	144720000	53840000	43228000	47650000	NaN	NaN	NaN						2391	1445	117	117	950	1074	2916;2917;2918;2919;2920;2921	4348;4349;4350;4351;4352;4353;4354;4355;4356	2919	4354	20151115_RS_MT_pY_ex2_F11	21983	2916	4348	20151115_RS_MT_pY_ex2_F1	28400	2916	4348	20151115_RS_MT_pY_ex2_F1	28400
sp|Q9Z2F7|BNI3L_MOUSE	62	sp|Q9Z2F7|BNI3L_MOUSE	sp|Q9Z2F7|BNI3L_MOUSE		0.879585	11.9516	3.51612e-08	111.09	85.272	77.037						2	S	ENGNGKNGGLEHVPSSSSIHNGDMEKILLDA	X;X;X;X;X;X;Deamidation (NQ);X;X;X;X;X;X;X;Phospho (STY);Phospho (STY);Phospho (STY);Phospho (STY);X;X;Deamidation (NQ);X;X;Oxidation (M);X;X;X;X;X;X;X	XXXXXXPPPPPPPPPPPPPPPPPPPPXXXXX	NGGLEHVPS(0.985)S(0.88)S(0.068)S(0.068)IHNGDMEK	NGGLEHVPS(19.88)S(11.95)S(-11.95)S(-11.95)IHNGDMEK	10	3	-1.3071	0.69508	0.86885	NaN	0.69508	NaN	1.2442	NaN	1.2442	NaN	NaN	+	2	5.6473	4	0	Median	0.72402	0.905025	NaN	0.72402	NaN	0.96292	NaN	0.96292	NaN	NaN	+	2	12.732	Median	4	0	1.0654	0.789185	NaN	1.0654	NaN	0.79381	NaN	0.79381	NaN	NaN	+	2	9.9584	4	0	Median	NaN	NaN	NaN	0.69508	NaN	0.69508	NaN	1.2442	NaN	1.2442	NaN	NaN	+	2	5.6473	4	0	Median	0.72402	NaN	0.72402	NaN	0.96292	NaN	0.96292	NaN	NaN	+	2	12.732	4	0	Median	1.0654	NaN	1.0654	NaN	0.79381	NaN	0.79381	NaN	NaN	+	2	9.9584	4	0	Median	NaN	NaN	NaN	2532700000	1063300000	721590000	747850000	NaN	NaN	NaN	2532700000	1063300000	721590000	747850000	NaN	NaN	NaN						10535	5086	62	62	16565	19260;19261;19262;19263;19264;19265;19266;19267	49964;49966;49967;49968;49971;49975;49977;49985;49986;49989;49992;49993;49994;49997;49998;49999;50001;50004;50005;50006	74658;74659;74661;74662;74663;74666;74672;74675;74684;74685;74689;74690;74691;74692;74695;74696;74697;74703;74704;74705;74706;74708;74712;74713;74714	49992	74695	20151115_RS_MT_pY_ex2_F9	31007	49989	74692	20151115_RS_MT_pY_ex2_F4	52407	49989	74692	20151115_RS_MT_pY_ex2_F4	52407
sp|Q9DBR7|MYPT1_MOUSE;sp|Q9DBR7-2|MYPT1_MOUSE	541;541	sp|Q9DBR7|MYPT1_MOUSE	sp|Q9DBR7|MYPT1_MOUSE		0.996281	24.2792	8.99453e-37	196.37	196.37	196.37						1	S	SSYTRRKWEDDLKKNSSINEGSTYHRSCSFG	Phospho (STY);Phospho (STY);X;X;X;X;X;X;X;X;X;X;X;X;X;Phospho (STY);X;X;X;X;X;X;X;X;X;X;X;X;X;X;X	XXXXXXXXXXXXXPPPPPPPPPPPPPXXXXX	NS(0.996)S(0.004)INEGSTYHR	NS(24.28)S(-24.28)INEGS(-109.83)T(-136.12)Y(-179.64)HR	2	2	-1.6479	0.60154	0.751925	0.60154	NaN	NaN	1.0601	1.0601	NaN	NaN	0.80416	+	1	38.59	3	2	Median	0.74153	0.926913	0.74153	NaN	NaN	1.0251	1.0251	NaN	NaN	1.1616	+	1	7.5019	Median	3	2	1.0649	0.788815	1.0649	NaN	NaN	0.80199	0.80199	NaN	NaN	1.4558	+	1	27.401	3	2	Median	0	0	0	0.60154	0.60154	NaN	NaN	1.0601	1.0601	NaN	NaN	0.80416	+	1	38.59	3	2	Median	0.74153	0.74153	NaN	NaN	1.0251	1.0251	NaN	NaN	1.1616	+	1	7.5019	3	2	Median	1.0649	1.0649	NaN	NaN	0.80199	0.80199	NaN	NaN	1.4558	+	1	27.401	3	2	Median	0	0	0	547690000	233230000	147420000	167040000	6.368	5.1385	4.5477	547690000	233230000	147420000	167040000	6.368	5.1385	4.5477						9438	4536	541	541	12376;17587	14315;20561	38362;38363;38366;38367;54578;54579;54580;54582	57426;57427;57430;57431;81698;81699;81700;81701;81702;81703;81705	54580	81702	20151115_RS_MT_pY_ex2_F4	18138	54580	81702	20151115_RS_MT_pY_ex2_F4	18138	54580	81702	20151115_RS_MT_pY_ex2_F4	18138
sp|Q61286|HTF4_MOUSE	385	sp|Q61286|HTF4_MOUSE	sp|Q61286|HTF4_MOUSE		0.872071	8.33604	2.89916e-54	203.52	151	125.41						1	S	LTGTSQWPRAGGQAPSSPSYENSLHSLKNRV	X;X;X;X;X;X;X;X;X;X;X;X;X;X;X;Phospho (STY);X;X;X;X;X;X;X;X;X;X;X;X;X;X;X	XXXXXXXXXPPPPPPPPPPPPPPPPPPPXXX	AGGQAPS(0.872)S(0.128)PSYENSLHSLK	AGGQAPS(8.34)S(-8.34)PS(-51.45)Y(-70.22)ENS(-86.16)LHS(-89.85)LK	7	3	0.047251	0.5584	0.698	0.5584	NaN	NaN	1.0155	1.0155	NaN	NaN	NaN	+	1	NaN	1	0	Median	0.54583	0.682288	0.54583	NaN	NaN	0.72646	0.72646	NaN	NaN	NaN	+	1	NaN	Median	1	0	1.0649	0.788815	1.0649	NaN	NaN	0.77796	0.77796	NaN	NaN	NaN	+	1	NaN	1	0	Median	NaN	NaN	NaN	0.5584	0.5584	NaN	NaN	1.0155	1.0155	NaN	NaN	NaN	+	1	NaN	1	0	Median	0.54583	0.54583	NaN	NaN	0.72646	0.72646	NaN	NaN	NaN	+	1	NaN	1	0	Median	1.0649	1.0649	NaN	NaN	0.77796	0.77796	NaN	NaN	NaN	+	1	NaN	1	0	Median	NaN	NaN	NaN	100800000	41198000	28976000	30624000	NaN	NaN	NaN	100800000	41198000	28976000	30624000	NaN	NaN	NaN						4194	2111	385	385	713	800	2179;2181;2182;2184	3246;3247;3249;3250;3251;3252;3254	2184	3254	20151115_RS_MT_pY_ex2_F11	29189	2182	3252	20151115_RS_MT_pY_ex2_F9	28974	2182	3252	20151115_RS_MT_pY_ex2_F9	28974
sp|Q921I6|SH3B4_MOUSE	247	sp|Q921I6|SH3B4_MOUSE	sp|Q921I6|SH3B4_MOUSE		0.901812	10.1781	6.41449e-08	136.66	81.394	108.25						1	S	KRDNPFFRSKRSYSLSELSVLQAKSDAPPTS	X;X;X;X;X;X;X;X;Phospho (STY);X;X;X;X;X;X;Phospho (STY);X;X;X;X;X;X;X;X;X;X;X;X;X;X;X	XXXXXXXXXXPPPPPPPPPPPPPPXXXXXXX	RS(0.006)YS(0.087)LS(0.902)ELS(0.006)VLQAK	RS(-22.03)Y(-40.22)S(-10.18)LS(10.18)ELS(-21.84)VLQAK	6	2	-1.5649	0.52174	0.652175	0.52174	NaN	NaN	1.0165	1.0165	NaN	NaN	NaN	+	1	2.1438	2	2	Median	0.55551	0.694387	0.55551	NaN	NaN	0.7874	0.7874	NaN	NaN	NaN	+	1	6.9989	Median	2	2	1.0647	0.788667	1.0647	NaN	NaN	0.76434	0.76434	NaN	NaN	NaN	+	1	1.3234	2	2	Median	NaN	NaN	NaN	0.52174	0.52174	NaN	NaN	1.0165	1.0165	NaN	NaN	NaN	+	1	2.1438	2	2	Median	0.55551	0.55551	NaN	NaN	0.7874	0.7874	NaN	NaN	NaN	+	1	6.9989	2	2	Median	1.0647	1.0647	NaN	NaN	0.76434	0.76434	NaN	NaN	NaN	+	1	1.3234	2	2	Median	NaN	NaN	NaN	25440000	12188000	5405900	7846400	NaN	NaN	NaN	25440000	12188000	5405900	7846400	NaN	NaN	NaN						8499	3856	247	247	21641	25550	70571;70572;70573;70574	106580;106581;106582;106583	70571	106580	20151115_RS_MT_pY_ex2_F4	86886	70572	106581	20151115_RS_MT_pY_ex2_F9	48981	70572	106581	20151115_RS_MT_pY_ex2_F9	48981
sp|Q6AW69-3|CGNL1_MOUSE;sp|Q6AW69-5|CGNL1_MOUSE;sp|Q6AW69-4|CGNL1_MOUSE;sp|Q6AW69|CGNL1_MOUSE	443;443;443;443	sp|Q6AW69-3|CGNL1_MOUSE	sp|Q6AW69-3|CGNL1_MOUSE		0.993744	22.0177	6.08038e-05	119.27	101.81	75.229						1;2	S	QRSVAQEHRGKHSPSSPPAKLQGAQGAHPKP	X;X;X;X;X;X;X;X;X;X;X;X;Phospho (STY);X;X;Phospho (STY);X;X;X;X;X;X;X;X;X;X;X;X;X;X;X	XXXXXXXXXPPPPPPPPPPPXXXXXXXXXXX	HSPS(0.006)S(0.994)PPAK	HS(-49.53)PS(-22.02)S(22.02)PPAK	5	2	0.59838	0.48267	0.603337	0.48267	0.29768	NaN	0.86701	0.86701	0.50866	NaN	NaN	+	1	10.18	2	0	Median	0.53953	0.674412	0.53953	0.78778	NaN	0.72132	0.72132	1.0364	NaN	NaN	+	1	1.7903	Median	2	0	1.0647	0.788667	1.0647	2.6464	NaN	0.80924	0.80924	2.0559	NaN	NaN	+	1	21.909	2	0	Median	NaN	NaN	NaN	0.48267	0.48267	0.29768	NaN	0.86701	0.86701	0.50866	NaN	NaN	+	1	10.18	2	0	Median	0.53953	0.53953	0.78778	NaN	0.72132	0.72132	1.0364	NaN	NaN	+	1	1.7903	2	0	Median	1.0647	1.0647	2.6464	NaN	0.80924	0.80924	2.0559	NaN	NaN	+	1	21.909	2	0	Median	NaN	NaN	NaN	67326000	29562000	17922000	19843000	NaN	NaN	NaN	67326000	29562000	17922000	19843000	NaN	NaN	NaN						4875	2339	443	443	8001;9957	9186;11521	24150;30721;30722	35827;45700;45701	30721	45700	20151115_RS_MT_pY_ex2_F10	4582	30722	45701	20151115_RS_MT_pY_ex2_F12	5114	30722	45701	20151115_RS_MT_pY_ex2_F12	5114
sp|Q8BVU0|LRCH3_MOUSE	625	sp|Q8BVU0|LRCH3_MOUSE	sp|Q8BVU0|LRCH3_MOUSE		0.614281	5.04748	0.0177837	52.019	24.748	52.019						1	S	LFRAAVRAEANKGRASPLLLSSAPATDPTDA	X;X;X;X;X;X;X;X;X;X;X;X;X;X;X;Phospho (STY);X;X;X;X;X;X;X;X;X;X;X;X;X;X;X	XXXXXXXXXXXXPPPPPPPPPPPPPPPPPPP	GRAS(0.614)PLLLS(0.192)S(0.192)APAT(0.001)DPTDAITR	GRAS(5.05)PLLLS(-5.05)S(-5.05)APAT(-26.44)DPT(-42.66)DAIT(-48.16)R	4	3	-0.53628	0.41938	0.524225	0.41938	NaN	NaN	0.83594	0.83594	NaN	NaN	NaN		1	NaN	1	1	Median	0.4465	0.558125	0.4465	NaN	NaN	0.63912	0.63912	NaN	NaN	NaN		1	NaN	Median	1	1	1.0647	0.788667	1.0647	NaN	NaN	0.79216	0.79216	NaN	NaN	NaN		1	NaN	1	1	Median	NaN	NaN	NaN	0.41938	0.41938	NaN	NaN	0.83594	0.83594	NaN	NaN	NaN		1	NaN	1	1	Median	0.4465	0.4465	NaN	NaN	0.63912	0.63912	NaN	NaN	NaN		1	NaN	1	1	Median	1.0647	1.0647	NaN	NaN	0.79216	0.79216	NaN	NaN	NaN		1	NaN	1	1	Median	NaN	NaN	NaN	9886000	5147200	2000300	2738400	NaN	NaN	NaN	9886000	5147200	2000300	2738400	NaN	NaN	NaN						6818	3053	625	625	8537	9798	25695	38133	25695	38133	20151115_RS_MT_pY_ex2_F4	86167	25695	38133	20151115_RS_MT_pY_ex2_F4	86167	25695	38133	20151115_RS_MT_pY_ex2_F4	86167
sp|O54992-4|MAPK5_MOUSE;sp|O54992-3|MAPK5_MOUSE;sp|O54992-5|MAPK5_MOUSE;sp|O54992|MAPK5_MOUSE	205;205;354;354	sp|O54992-4|MAPK5_MOUSE	sp|O54992-4|MAPK5_MOUSE		0.999994	52.4542	0.000270976	106.87	69.683	106.87						1	S	NMRIQDLKVSLKPLHSVNNPILRKRKLLGTK	X;X;X;X;X;X;X;X;X;X;X;X;X;X;X;Phospho (STY);X;X;X;X;X;X;X;X;X;X;X;X;X;X;X	XXXXXXXXPPPPPPPPPPPPPPPPXXXXXXX	VSLKPLHS(1)VNNPILRK	VS(-52.45)LKPLHS(52.45)VNNPILRK	8	4	-0.90295	0.46936	0.5867	0.46936	NaN	NaN	0.91402	0.91402	NaN	NaN	NaN	+	1	NaN	1	1	Median	0.49968	0.6246	0.49968	NaN	NaN	0.72954	0.72954	NaN	NaN	NaN	+	1	NaN	Median	1	1	1.0646	0.788593	1.0646	NaN	NaN	0.80128	0.80128	NaN	NaN	NaN	+	1	NaN	1	1	Median	NaN	NaN	NaN	0.46936	0.46936	NaN	NaN	0.91402	0.91402	NaN	NaN	NaN	+	1	NaN	1	1	Median	0.49968	0.49968	NaN	NaN	0.72954	0.72954	NaN	NaN	NaN	+	1	NaN	1	1	Median	1.0646	1.0646	NaN	NaN	0.80128	0.80128	NaN	NaN	NaN	+	1	NaN	1	1	Median	NaN	NaN	NaN	17834000	11828000	2373000	3633300	NaN	NaN	NaN	17834000	11828000	2373000	3633300	NaN	NaN	NaN						911	467	205	205	28002	33060	92281;92282	139078;139079	92282	139079	20151115_RS_MT_pY_ex2_F15	55870	92282	139079	20151115_RS_MT_pY_ex2_F15	55870	92282	139079	20151115_RS_MT_pY_ex2_F15	55870
sp|Q8CH25-2|SLTM_MOUSE;sp|Q8CH25|SLTM_MOUSE	768;786	sp|Q8CH25-2|SLTM_MOUSE	sp|Q8CH25-2|SLTM_MOUSE		0.680047	3.28769	0.00164486	71.376	31.747	71.376						1	S	HRERARFPDTASVQSSFERRERFVGQSEGKK	X;X;X;X;X;X;X;X;X;X;X;X;X;X;X;Phospho (STY);X;X;X;X;X;X;X;X;X;X;X;X;X;X;X	XXXXPPPPPPPPPPPPPPPXXXXXXXXXXXX	ARFPDTAS(0.001)VQS(0.319)S(0.68)FER	ARFPDT(-41.33)AS(-28.7)VQS(-3.29)S(3.29)FER	12	3	-0.42004	0.54373	0.679663	0.54373	NaN	NaN	1.0687	1.0687	NaN	NaN	NaN		1	NaN	1	1	Median	0.5788	0.7235	0.5788	NaN	NaN	0.83353	0.83353	NaN	NaN	NaN		1	NaN	Median	1	1	1.0645	0.788519	1.0645	NaN	NaN	0.75245	0.75245	NaN	NaN	NaN		1	NaN	1	1	Median	NaN	NaN	NaN	0.54373	0.54373	NaN	NaN	1.0687	1.0687	NaN	NaN	NaN		1	NaN	1	1	Median	0.5788	0.5788	NaN	NaN	0.83353	0.83353	NaN	NaN	NaN		1	NaN	1	1	Median	1.0645	1.0645	NaN	NaN	0.75245	0.75245	NaN	NaN	NaN		1	NaN	1	1	Median	NaN	NaN	NaN	5942900	3066500	1473700	1402700	NaN	NaN	NaN	5942900	3066500	1473700	1402700	NaN	NaN	NaN						7337	3306	768	768	1816;1817	2089;2090	5558	8251	5558	8251	20151115_RS_MT_pY_ex2_F12	51678	5558	8251	20151115_RS_MT_pY_ex2_F12	51678	5561	8258	20151115_RS_MT_pY_ex2_F13	48443
sp|Q3TSG4|ALKB5_MOUSE	372	sp|Q3TSG4|ALKB5_MOUSE	sp|Q3TSG4|ALKB5_MOUSE		0.999575	33.7417	6.54663e-40	175.74	138.79	174.2						1;2	S	HRRRGSFSSENYWRKSYESSEDCPEAASSPT	X;X;X;X;X;Phospho (STY);X;X;X;X;X;X;X;X;X;Phospho (STY);X;X;X;X;X;X;X;X;X;X;X;Phospho (STY);Phospho (STY);X;Phospho (STY)	XXXXXXXXXXXXXXXPPPPPPPPPPPPPPPP	S(1)YESSEDCPEAASSPTRK	S(33.74)Y(-33.74)ES(-56.73)S(-67.31)EDCPEAAS(-128.29)S(-133.19)PT(-137.84)RK	1	2	-0.83378	0.57774	0.722175	0.57774	0.4673	NaN	1.1164	1.1164	0.90139	NaN	NaN	+	1	5.8723	5	0	Median	0.63833	0.797912	0.63833	0.5875	NaN	0.89644	0.89644	0.82365	NaN	NaN	+	1	8.9796	Median	5	0	1.0643	0.78837	1.0643	1.279	NaN	0.75291	0.75291	0.91972	NaN	NaN	+	1	10.039	5	0	Median	NaN	NaN	NaN	0.57774	0.57774	0.4673	NaN	1.1164	1.1164	0.90139	NaN	NaN	+	1	5.8723	5	0	Median	0.63833	0.63833	0.5875	NaN	0.89644	0.89644	0.82365	NaN	NaN	+	1	8.9796	5	0	Median	1.0643	1.0643	1.279	NaN	0.75291	0.75291	0.91972	NaN	NaN	+	1	10.039	5	0	Median	NaN	NaN	NaN	420820000	177120000	119000000	124690000	NaN	NaN	NaN	420820000	177120000	119000000	124690000	NaN	NaN	NaN						3012	1706	372	372	25042	29722;29723	84375;84376;84379;84382;84385;84390;84391;84393;84394;84395;84396;84397;84398	127476;127477;127478;127479;127482;127483;127484;127485;127488;127489;127490;127493;127494;127495;127500;127501;127503;127504;127505;127506;127507;127508	84385	127493	20151115_RS_MT_pY_ex2_F11	16329	84397	127507	20151115_RS_MT_pY_ex2_F11	17962	84385	127493	20151115_RS_MT_pY_ex2_F11	16329
sp|P62996|TRA2B_MOUSE;sp|P62996-2|TRA2B_MOUSE	2;2	sp|P62996|TRA2B_MOUSE	sp|P62996|TRA2B_MOUSE		0.966686	14.6266	2.10173e-05	127.2	30.735	127.2						1	S	______________MSDSGEQNYGERESRSA	X;X;X;X;X;X;X;X;X;X;X;X;X;X;X;Phospho (STY);X;X;X;X;X;X;X;X;X;X;X;X;X;X;X	XXXXXXXXXXXXXXXPPPPPPPPPPPPPPXX	S(0.967)DS(0.033)GEQNYGERESR	S(14.63)DS(-14.63)GEQNY(-98.56)GERES(-88.19)R	1	2	0.80004	0.56749	0.709363	0.56749	NaN	NaN	1.123	1.123	NaN	NaN	NaN	+	1	61.826	4	4	Median	0.62726	0.784075	0.62726	NaN	NaN	0.90802	0.90802	NaN	NaN	NaN	+	1	9.2116	Median	4	4	1.0639	0.788074	1.0639	NaN	NaN	0.77656	0.77656	NaN	NaN	NaN	+	1	65.614	4	4	Median	NaN	NaN	NaN	0.56749	0.56749	NaN	NaN	1.123	1.123	NaN	NaN	NaN	+	1	61.826	4	4	Median	0.62726	0.62726	NaN	NaN	0.90802	0.90802	NaN	NaN	NaN	+	1	9.2116	4	4	Median	1.0639	1.0639	NaN	NaN	0.77656	0.77656	NaN	NaN	NaN	+	1	65.614	4	4	Median	NaN	NaN	NaN	192280000	80166000	62594000	49518000	NaN	NaN	NaN	192280000	80166000	62594000	49518000	NaN	NaN	NaN						2265	1363	2	2	22275;22276	26316;26317	73055;73057;73058;73059	110360;110363;110364;110365	73059	110365	20151115_RS_MT_pY_ex2_F11	13836	73059	110365	20151115_RS_MT_pY_ex2_F11	13836	73059	110365	20151115_RS_MT_pY_ex2_F11	13836
sp|P70227|ITPR3_MOUSE	1832	sp|P70227|ITPR3_MOUSE	sp|P70227|ITPR3_MOUSE		0.944024	15.2801	1.02222e-09	144.29	92.518	110.35						1	S	EDREPADPATKGRVSSFSMPSSSRYLLGLGL	X;X;X;X;X;X;X;X;X;X;X;X;X;X;X;Phospho (STY);X;X;Oxidation (M);X;X;X;X;X;X;X;X;X;X;X;X	XXXXXXXXXXXPPPPPPPPPPPPPXXXXXXX	GRVS(0.028)S(0.944)FS(0.028)MPSSSR	GRVS(-15.28)S(15.28)FS(-15.28)MPS(-65.92)S(-77.03)S(-82.82)R	5	3	-0.45536	0.70905	0.886312	0.70905	NaN	NaN	1.3923	1.3923	NaN	NaN	NaN	+	1	17.358	3	1	Median	0.83387	1.04234	0.83387	NaN	NaN	1.1987	1.1987	NaN	NaN	NaN	+	1	9.4407	Median	3	1	1.0638	0.788	1.0638	NaN	NaN	0.7502	0.7502	NaN	NaN	NaN	+	1	17.184	3	1	Median	NaN	NaN	NaN	0.70905	0.70905	NaN	NaN	1.3923	1.3923	NaN	NaN	NaN	+	1	17.358	3	1	Median	0.83387	0.83387	NaN	NaN	1.1987	1.1987	NaN	NaN	NaN	+	1	9.4407	3	1	Median	1.0638	1.0638	NaN	NaN	0.7502	0.7502	NaN	NaN	NaN	+	1	17.184	3	1	Median	NaN	NaN	NaN	135510000	53521000	40417000	41573000	NaN	NaN	NaN	135510000	53521000	40417000	41573000	NaN	NaN	NaN						2304	1409	1832	1832	8664	9955;9956	26148;26149;26150;26151;26152;26154	38869;38870;38871;38872;38873;38874;38876	26151	38873	20151115_RS_MT_pY_ex2_F12	39535	26149	38870	20151115_RS_MT_pY_ex2_F11	26949	26149	38870	20151115_RS_MT_pY_ex2_F11	26949
sp|Q8CIL4|CA131_MOUSE	67	sp|Q8CIL4|CA131_MOUSE	sp|Q8CIL4|CA131_MOUSE		0.999978	49.5237	3.19141e-05	70.145	47.173	61.538						1	S	ETIEDVAVEPLPLPGSPVRGQKKSASSFFQK	X;X;X;X;X;X;X;X;X;X;X;X;X;X;X;Phospho (STY);X;X;X;X;X;X;X;X;X;X;X;X;X;X;X	PPPPPPPPPPPPPPPPPPPXXXXXXXXXXXX	KRDSETIEDVAVEPLPLPGS(1)PVR	KRDS(-49.52)ET(-49.52)IEDVAVEPLPLPGS(49.52)PVR	20	4	-0.11978	0.63458	0.793225	0.63458	NaN	NaN	1.3513	1.3513	NaN	NaN	NaN	+	1	2.5221	2	1	Median	0.6486	0.81075	0.6486	NaN	NaN	1.0015	1.0015	NaN	NaN	NaN	+	1	11.313	Median	2	1	1.0636	0.787852	1.0636	NaN	NaN	0.75388	0.75388	NaN	NaN	NaN	+	1	19.79	2	1	Median	NaN	NaN	NaN	0.63458	0.63458	NaN	NaN	1.3513	1.3513	NaN	NaN	NaN	+	1	2.5221	2	1	Median	0.6486	0.6486	NaN	NaN	1.0015	1.0015	NaN	NaN	NaN	+	1	11.313	2	1	Median	1.0636	1.0636	NaN	NaN	0.75388	0.75388	NaN	NaN	NaN	+	1	19.79	2	1	Median	NaN	NaN	NaN	38390000	17676000	10206000	10508000	NaN	NaN	NaN	38390000	17676000	10206000	10508000	NaN	NaN	NaN						7447	3342	67	67	12634	14649	39598;39599	59414;59415;59416	39599	59416	20151115_RS_MT_pY_ex2_F15	88114	39598	59414	20151115_RS_MT_pY_ex2_F15	88160	39598	59414	20151115_RS_MT_pY_ex2_F15	88160
sp|P62484|ABI2_MOUSE	238	sp|P62484|ABI2_MOUSE	sp|P62484|ABI2_MOUSE		0.813655	7.82044	1.16067e-27	148.33	104.49	148.33						1	S	VRTASVNQRNRTYSSSGSSGGSHPSSRSSSR	X;X;X;X;Phospho (STY);X;X;X;X;X;X;X;X;X;X;Phospho (STY);X;X;X;X;X;X;X;X;X;X;X;X;X;X;X	XXXXXXXXXPPPPPPPPPPPPPPPPPPXXXX	NRT(0.004)YS(0.134)S(0.041)S(0.814)GS(0.007)SGGSHPSSR	NRT(-23.29)Y(-64.37)S(-7.82)S(-13)S(7.82)GS(-20.43)S(-52.82)GGS(-83.71)HPS(-117.84)S(-117.84)R	7	3	-0.81679	0.69139	0.864237	0.69139	NaN	NaN	1.2302	1.2302	NaN	NaN	NaN	+	1	NaN	1	1	Median	0.73526	0.919075	0.73526	NaN	NaN	1.0113	1.0113	NaN	NaN	NaN	+	1	NaN	Median	1	1	1.0635	0.787778	1.0635	NaN	NaN	0.80536	0.80536	NaN	NaN	NaN	+	1	NaN	1	1	Median	NaN	NaN	NaN	0.69139	0.69139	NaN	NaN	1.2302	1.2302	NaN	NaN	NaN	+	1	NaN	1	1	Median	0.73526	0.73526	NaN	NaN	1.0113	1.0113	NaN	NaN	NaN	+	1	NaN	1	1	Median	1.0635	1.0635	NaN	NaN	0.80536	0.80536	NaN	NaN	NaN	+	1	NaN	1	1	Median	NaN	NaN	NaN	84096000	32328000	24166000	27602000	NaN	NaN	NaN	84096000	32328000	24166000	27602000	NaN	NaN	NaN						2236	1323	238	238	17459;26517	20405;20406;31420	54053	80923	54053	80923	20151115_RS_MT_pY_ex2_F15	6271	54053	80923	20151115_RS_MT_pY_ex2_F15	6271	54050	80919	20151115_RS_MT_pY_ex2_F13	6238
sp|Q5XG73-3|ACBD5_MOUSE	360	sp|Q5XG73-3|ACBD5_MOUSE	sp|Q5XG73-3|ACBD5_MOUSE		1	55.7818	0.000558521	99.238	59.084	55.782						1	S	SSVRRGRVGNRIPHLSEGPKGRQVGSGGDGE	X;X;X;X;X;X;X;X;X;X;X;X;X;X;X;Phospho (STY);X;X;X;X;X;X;X;X;X;X;X;X;X;X;X	XXXXXXXPPPPPPPPPPPPPXXXXXXXXXXX	VGNRIPHLS(1)EGPK	VGNRIPHLS(55.78)EGPK	9	3	1.5991	0.66173	0.827163	0.66173	NaN	NaN	1.1965	1.1965	NaN	NaN	NaN	+	1	29.224	2	0	Median	0.64201	0.802512	0.64201	NaN	NaN	0.88424	0.88424	NaN	NaN	NaN	+	1	41.223	Median	2	0	1.0632	0.787556	1.0632	NaN	NaN	0.78969	0.78969	NaN	NaN	NaN	+	1	3.168	2	0	Median	NaN	NaN	NaN	0.66173	0.66173	NaN	NaN	1.1965	1.1965	NaN	NaN	NaN	+	1	29.224	2	0	Median	0.64201	0.64201	NaN	NaN	0.88424	0.88424	NaN	NaN	NaN	+	1	41.223	2	0	Median	1.0632	1.0632	NaN	NaN	0.78969	0.78969	NaN	NaN	NaN	+	1	3.168	2	0	Median	NaN	NaN	NaN	95049000	44470000	26296000	24283000	NaN	NaN	NaN	95049000	44470000	26296000	24283000	NaN	NaN	NaN						3903	1989	360	360	27086	32044	89941;89942	135555;135556;135557	89942	135557	20151115_RS_MT_pY_ex2_F14	39099	89941	135555	20151115_RS_MT_pY_ex2_F13	40238	89941	135555	20151115_RS_MT_pY_ex2_F13	40238
sp|Q6NS45-2|CCD66_MOUSE;sp|Q6NS45-3|CCD66_MOUSE;sp|Q6NS45|CCD66_MOUSE	421;544;577	sp|Q6NS45-2|CCD66_MOUSE	sp|Q6NS45-2|CCD66_MOUSE		0.761048	6.11441	5.18108e-06	72.214	72.214	72.214						2	T	LIQNLGAQVDYKAFTTISSSHSDPEETADTS	X;X;X;X;X;X;X;X;X;X;X;X;X;X;X;Phospho (STY);X;X;X;X;X;X;X;X;X;X;X;X;X;X;X	XXXXXXXXXXXXPPPPPPPPPPPPPPPPPPP	AFT(0.187)T(0.761)IS(0.02)S(0.022)S(0.007)HS(0.004)DPEET(0.045)ADT(0.081)S(0.234)T(0.208)AS(0.431)PKK	AFT(-6.11)T(6.11)IS(-16)S(-15.57)S(-20.36)HS(-23.56)DPEET(-10)ADT(-7.33)S(-2.66)T(-3.17)AS(2.66)PKK	4	3	-2.0558	0.79024	0.9878	NaN	0.79024	NaN	1.3779	NaN	1.3779	NaN	NaN	+	2	NaN	1	0	Median	1.2132	1.5165	NaN	1.2132	NaN	1.6518	NaN	1.6518	NaN	NaN	+	2	NaN	Median	1	0	1.0631	0.787481	NaN	1.0631	NaN	0.8004	NaN	0.8004	NaN	NaN	+	2	NaN	1	0	Median	NaN	NaN	NaN	0.79024	NaN	0.79024	NaN	1.3779	NaN	1.3779	NaN	NaN	+	2	NaN	1	0	Median	1.2132	NaN	1.2132	NaN	1.6518	NaN	1.6518	NaN	NaN	+	2	NaN	1	0	Median	1.0631	NaN	1.0631	NaN	0.8004	NaN	0.8004	NaN	NaN	+	2	NaN	1	0	Median	NaN	NaN	NaN	30815000	11487000	9554700	9772800	NaN	NaN	NaN	30815000	11487000	9554700	9772800	NaN	NaN	NaN						11303	2367	421	421	643	720	1959	2936;2937	1959	2936	20151115_RS_MT_pY_ex2_F12	38382	1959	2936	20151115_RS_MT_pY_ex2_F12	38382	1959	2936	20151115_RS_MT_pY_ex2_F12	38382
sp|Q02248|CTNB1_MOUSE	556	sp|Q02248|CTNB1_MOUSE	sp|Q02248|CTNB1_MOUSE		0.980271	17.0124	0.0040456	85.493	45.251	85.493						1	T	VRAHQDTQRRTSMGGTQQQFVEGVRMEEIVE	X;X;X;X;X;X;X;X;X;X;X;X;Oxidation (M);X;X;Phospho (STY);X;X;X;X;X;X;X;X;X;X;X;X;X;X;X	XXXXXXXXXPPPPPPPPPPPPPPPPXXXXXX	RTS(0.02)MGGT(0.98)QQQFVEGVR	RT(-36.37)S(-17.01)MGGT(17.01)QQQFVEGVR	7	3	0.72911	0.79112	0.9889	0.79112	NaN	NaN	1.5502	1.5502	NaN	NaN	NaN	+	1	NaN	1	1	Median	0.84082	1.05103	0.84082	NaN	NaN	1.2054	1.2054	NaN	NaN	NaN	+	1	NaN	Median	1	1	1.0628	0.787259	1.0628	NaN	NaN	0.76403	0.76403	NaN	NaN	NaN	+	1	NaN	1	1	Median	NaN	NaN	NaN	0.79112	0.79112	NaN	NaN	1.5502	1.5502	NaN	NaN	NaN	+	1	NaN	1	1	Median	0.84082	0.84082	NaN	NaN	1.2054	1.2054	NaN	NaN	NaN	+	1	NaN	1	1	Median	1.0628	1.0628	NaN	NaN	0.76403	0.76403	NaN	NaN	NaN	+	1	NaN	1	1	Median	NaN	NaN	NaN	127120000	46249000	37839000	43027000	NaN	NaN	NaN	127120000	46249000	37839000	43027000	NaN	NaN	NaN						10946	1571	556	556	21743	25678;25679	71067	107360	71067	107360	20151115_RS_MT_pY_ex2_F1	32361	71067	107360	20151115_RS_MT_pY_ex2_F1	32361	71067	107360	20151115_RS_MT_pY_ex2_F1	32361
sp|Q61879|MYH10_MOUSE	1960	sp|Q61879|MYH10_MOUSE	sp|Q61879|MYH10_MOUSE		0.789387	6.42331	0.000190566	95.344	50.245	74.732						1;2	T	QLHIEGASLELSDDDTESKTSDVNDTQPPQS	X;X;X;X;X;X;X;Phospho (STY);X;X;X;Phospho (STY);X;X;X;Phospho (STY);X;X;X;X;X;X;X;X;X;X;X;X;X;X;X	PPPPPPPPPPPPPPPPPPPXXXXXXXXXXXX	RQLHIEGAS(0.995)LELS(0.183)DDDT(0.789)ES(0.032)K	RQLHIEGAS(22.55)LELS(-6.42)DDDT(6.42)ES(-13.97)K	17	3	0.80595	0.68265	0.853312	0.68265	0.80187	NaN	1.2362	1.2362	1.5342	NaN	NaN		1	4.7238	2	2	Median	0.72553	0.906913	0.72553	0.62069	NaN	0.99974	0.99974	0.86381	NaN	NaN		1	9.2088	Median	2	2	1.0628	0.787259	1.0628	0.77405	NaN	0.80871	0.80871	0.56399	NaN	NaN		1	6.5895	2	2	Median	NaN	NaN	NaN	0.68265	0.68265	0.80187	NaN	1.2362	1.2362	1.5342	NaN	NaN		1	4.7238	2	2	Median	0.72553	0.72553	0.62069	NaN	0.99974	0.99974	0.86381	NaN	NaN		1	9.2088	2	2	Median	1.0628	1.0628	0.77405	NaN	0.80871	0.80871	0.56399	NaN	NaN		1	6.5895	2	2	Median	NaN	NaN	NaN	2143300000	962230000	538550000	642550000	NaN	NaN	NaN	2143300000	962230000	538550000	642550000	NaN	NaN	NaN						11198	2165	1960	1960	18852;21128	22031;22032;24867;24868	68139;68141;68143;68152;68155;68159;68161;68163;68166;68170;68173	102672;102674;102675;102677;102699;102702;102703;102708;102710;102712;102715;102722;102730	68152	102699	20151115_RS_MT_pY_ex2_F11	44318	68170	102722	20151115_RS_MT_pY_ex2_F14	63275	68170	102722	20151115_RS_MT_pY_ex2_F14	63275
sp|Q6NVE8|WDR44_MOUSE;sp|Q6NVE8-2|WDR44_MOUSE	563;85	sp|Q6NVE8|WDR44_MOUSE	sp|Q6NVE8|WDR44_MOUSE		0.887699	10.3624	0.00291323	77.894	41.578	77.894						1	S	YFNNMRMKYNTEGRVSPSPSQESLSSSKSDT	X;X;X;X;X;X;X;X;X;X;X;X;X;X;X;Phospho (STY);X;X;X;X;X;X;X;X;X;X;X;X;X;X;X	XXXXXXXXPPPPPPPPPPPPPPPPPPPPXXX	YNT(0.031)EGRVS(0.888)PS(0.082)PSQESLSSSK	Y(-45.86)NT(-14.63)EGRVS(10.36)PS(-10.36)PS(-49.1)QES(-55.24)LS(-54.46)S(-58.18)S(-57.72)K	8	3	-2.6353	0.44744	0.5593	0.44744	NaN	NaN	0.82484	0.82484	NaN	NaN	NaN		1	NaN	1	0	Median	0.54377	0.679712	0.54377	NaN	NaN	0.7499	0.7499	NaN	NaN	NaN		1	NaN	Median	1	0	1.0628	0.787259	1.0628	NaN	NaN	0.76587	0.76587	NaN	NaN	NaN		1	NaN	1	0	Median	NaN	NaN	NaN	0.44744	0.44744	NaN	NaN	0.82484	0.82484	NaN	NaN	NaN		1	NaN	1	0	Median	0.54377	0.54377	NaN	NaN	0.7499	0.7499	NaN	NaN	NaN		1	NaN	1	0	Median	1.0628	1.0628	NaN	NaN	0.76587	0.76587	NaN	NaN	NaN		1	NaN	1	0	Median	NaN	NaN	NaN	13455000	5121600	3465700	4867700	NaN	NaN	NaN	13455000	5121600	3465700	4867700	NaN	NaN	NaN						4982	2374	563	563	28961	34113	94219;94220	141844;141845	94219	141844	20151115_RS_MT_pY_ex2_F4	37269	94219	141844	20151115_RS_MT_pY_ex2_F4	37269	94219	141844	20151115_RS_MT_pY_ex2_F4	37269
sp|P10107|ANXA1_MOUSE	34	sp|P10107|ANXA1_MOUSE	sp|P10107|ANXA1_MOUSE		0.989834	20.6059	1.21942e-05	78.343	33.512	61.526						1	S	QEYVQAVKSYKGGPGSAVSPYPSFNVSSDVA	X;X;X;X;X;X;X;X;X;X;X;X;X;X;X;Phospho (STY);X;X;X;X;X;X;X;X;X;X;X;X;X;X;X	XXXXXXXXXXXPPPPPPPPPPPPPPPPPPPP	GGPGS(0.99)AVS(0.009)PY(0.001)PSFNVSSDVAALHK	GGPGS(20.61)AVS(-20.61)PY(-29.5)PS(-33.97)FNVS(-44.65)S(-47.88)DVAALHK	5	3	-1.0739	0.7629	0.953625	0.7629	NaN	NaN	1.3713	1.3713	NaN	NaN	1.096	+	1	12.388	5	0	Median	0.80373	1.00466	0.80373	NaN	NaN	1.0863	1.0863	NaN	NaN	1.0014	+	1	11.872	Median	5	0	1.0622	0.786815	1.0622	NaN	NaN	0.79057	0.79057	NaN	NaN	0.7977	+	1	17.362	5	0	Median	0.13574	0	0	0.7629	0.7629	NaN	NaN	1.3713	1.3713	NaN	NaN	1.096	+	1	12.388	5	0	Median	0.80373	0.80373	NaN	NaN	1.0863	1.0863	NaN	NaN	1.0014	+	1	11.872	5	0	Median	1.0622	1.0622	NaN	NaN	0.79057	0.79057	NaN	NaN	0.7977	+	1	17.362	5	0	Median	0.13574	0	0	99158000	36598000	29297000	33264000	0.008943	0.011524	0.011637	99158000	36598000	29297000	33264000	0.008943	0.011524	0.011637						1225	679	34	34	7742	8860	23193;23194;23196;23197;23198;23199	34424;34425;34426;34429;34430;34431;34432	23197	34430	20151115_RS_MT_pY_ex2_F10	47959	23198	34431	20151115_RS_MT_pY_ex2_F11	53535	23198	34431	20151115_RS_MT_pY_ex2_F11	53535
sp|Q3UPF5-2|ZCCHV_MOUSE;sp|Q3UPF5|ZCCHV_MOUSE	263;263	sp|Q3UPF5-2|ZCCHV_MOUSE	sp|Q3UPF5-2|ZCCHV_MOUSE		0.587228	1.01373	2.78691e-07	68.728	47.654	68.728						2;3	T	KSRDRFHHNSLEVLSTVSPLGSGPPSPDVTG	X;X;X;X;X;X;X;X;X;X;X;X;X;X;Phospho (STY);Phospho (STY);X;Phospho (STY);X;X;X;X;X;X;X;Phospho (STY);X;X;X;X;X	XXXXXPPPPPPPPPPPPPPPPPPPPPPPPPP	FHHNS(0.001)LEVLS(0.652)T(0.587)VS(0.587)PLGS(0.388)GPPS(0.388)PDVT(0.386)GCKDPLEDVS(0.011)ADVTQK	FHHNS(-33.14)LEVLS(2.01)T(1.01)VS(1.01)PLGS(-1.01)GPPS(-1.01)PDVT(-1.01)GCKDPLEDVS(-17.26)ADVT(-33.58)QK	11	4	0.94272	0.58809	0.735113	NaN	0.58809	0.47978	1.0049	NaN	1.0049	0.81984	NaN		2	NaN	1	1	Median	0.62468	0.78085	NaN	0.62468	0.69893	0.8218	NaN	0.8218	0.91948	NaN		2	NaN	Median	1	1	1.0622	0.786815	NaN	1.0622	1.4568	0.82522	NaN	0.82522	1.1317	NaN		2	NaN	1	1	Median	NaN	NaN	NaN	0.58809	NaN	0.58809	0.47978	1.0049	NaN	1.0049	0.81984	NaN		2	NaN	1	1	Median	0.62468	NaN	0.62468	0.69893	0.8218	NaN	0.8218	0.91948	NaN		2	NaN	1	1	Median	1.0622	NaN	1.0622	1.4568	0.82522	NaN	0.82522	1.1317	NaN		2	NaN	1	1	Median	NaN	NaN	NaN	629130000	413710000	87799000	127620000	NaN	NaN	NaN	629130000	413710000	87799000	127620000	NaN	NaN	NaN						11051	1815	263	263	6700;6701;24061	7674;7675;7676;7677;28504	20612;20618	30612;30618	20618	30618	20151115_RS_MT_pY_ex2_F5	86010	20618	30618	20151115_RS_MT_pY_ex2_F5	86010	20618	30618	20151115_RS_MT_pY_ex2_F5	86010
sp|Q8BTI8-2|SRRM2_MOUSE;sp|Q8BTI8|SRRM2_MOUSE;sp|Q8BTI8-3|SRRM2_MOUSE	948;1044;1044	sp|Q8BTI8-2|SRRM2_MOUSE	sp|Q8BTI8-2|SRRM2_MOUSE		0.938839	15.8692	8.88177e-06	79.782	41.515	79.782						1;2	T	HTQTWPDTSSPEVMQTQVESPLLQSKSQTSP	X;X;X;X;X;X;X;X;X;Phospho (STY);X;X;X;Oxidation (M);X;Phospho (STY);X;X;X;Phospho (STY);X;X;X;X;X;X;X;X;Phospho (STY);Phospho (STY);X	PPPPPPPPPPPPPPPPPPPPPPPPPPXXXXX	GHTQTWPDT(0.016)S(0.016)S(0.055)PEVMQT(0.939)QVES(0.928)PLLQS(0.046)K	GHT(-50.57)QT(-42.68)WPDT(-20.11)S(-20.11)S(-15.87)PEVMQT(15.87)QVES(14.4)PLLQS(-14.4)K	17	3	-0.11132	0.55477	0.693462	0.55477	0.28549	NaN	0.96971	0.96971	0.48939	NaN	1.1429		1	NaN	1	1	Median	0.58924	0.73655	0.58924	0.89475	NaN	0.78438	0.78438	1.197	NaN	0.90919		1	NaN	Median	1	1	1.0621	0.786741	1.0621	2.8903	NaN	0.81552	0.81552	2.2165	NaN	0.79363		1	NaN	1	1	Median	0	0	0	0.55477	0.55477	0.28549	NaN	0.96971	0.96971	0.48939	NaN	1.1429		1	NaN	1	1	Median	0.58924	0.58924	0.89475	NaN	0.78438	0.78438	1.197	NaN	0.90919		1	NaN	1	1	Median	1.0621	1.0621	2.8903	NaN	0.81552	0.81552	2.2165	NaN	0.79363		1	NaN	1	1	Median	0	0	0	368630000	200340000	46173000	122120000	1.3776	1.041	1.8541	368630000	200340000	46173000	122120000	1.3776	1.041	1.8541						11532	3021	948	948	7874	9041;9042;9043;9044;9045	23805;23806;23808;23809;23819	35329;35330;35332;35333;35346	23808	35332	20151115_RS_MT_pY_ex2_F11	48849	23808	35332	20151115_RS_MT_pY_ex2_F11	48849	23808	35332	20151115_RS_MT_pY_ex2_F11	48849
sp|B1AZI6|THOC2_MOUSE	1364	sp|B1AZI6|THOC2_MOUSE	sp|B1AZI6|THOC2_MOUSE		1	74.165	0.0142389	74.165	33.649	74.165						1	S	VESKSTQEREREKEPSRERDVAKEMKSKENV	X;X;X;X;X;X;X;X;X;X;X;X;X;X;X;Phospho (STY);X;X;X;X;X;X;X;X;X;X;X;X;X;X;X	XXXXXXXXXXXXXPPPPPPPPPPXXXXXXXX	EPS(1)RERDVAK	EPS(74.17)RERDVAK	3	2	0.24973	0.58841	0.735513	0.58841	NaN	NaN	1.2871	1.2871	NaN	NaN	NaN	+	1	NaN	1	0	Median	0.54212	0.67765	0.54212	NaN	NaN	0.81641	0.81641	NaN	NaN	NaN	+	1	NaN	Median	1	0	1.0621	0.786741	1.0621	NaN	NaN	0.73017	0.73017	NaN	NaN	NaN	+	1	NaN	1	0	Median	NaN	NaN	NaN	0.58841	0.58841	NaN	NaN	1.2871	1.2871	NaN	NaN	NaN	+	1	NaN	1	0	Median	0.54212	0.54212	NaN	NaN	0.81641	0.81641	NaN	NaN	NaN	+	1	NaN	1	0	Median	1.0621	1.0621	NaN	NaN	0.73017	0.73017	NaN	NaN	NaN	+	1	NaN	1	0	Median	NaN	NaN	NaN	160350000	80776000	46295000	33284000	NaN	NaN	NaN	160350000	80776000	46295000	33284000	NaN	NaN	NaN						406	255	1364	1364	5728	6567	17477	25804	17477	25804	20151115_RS_MT_pY_ex2_F13	6893	17477	25804	20151115_RS_MT_pY_ex2_F13	6893	17477	25804	20151115_RS_MT_pY_ex2_F13	6893
sp|P31324|KAP3_MOUSE	83	sp|P31324|KAP3_MOUSE	sp|P31324|KAP3_MOUSE		1	71.67	9.1386e-11	83.165	83.165	71.67						2	S	GIPSKGVNFAEEPMRSDSENGEEEEAAEAGA	X;X;X;X;X;X;X;X;X;X;X;X;X;Oxidation (M);X;Phospho (STY);X;Phospho (STY);X;X;X;X;X;X;X;X;X;X;X;X;X	XXXXXPPPPPPPPPPPPPPPPPPPPPPPPPP	GVNFAEEPMRS(1)DS(1)ENGEEEEAAEAGAFNAPVINR	GVNFAEEPMRS(71.67)DS(71.67)ENGEEEEAAEAGAFNAPVINR	11	3	-0.2693	0.58757	0.734463	NaN	0.58757	NaN	1.1476	NaN	1.1476	NaN	NaN	+	2	5.7897	7	0	Median	0.59987	0.749838	NaN	0.59987	NaN	0.8742	NaN	0.8742	NaN	NaN	+	2	6.9206	Median	7	0	1.0619	0.786593	NaN	1.0619	NaN	0.74114	NaN	0.74114	NaN	NaN	+	2	15.984	7	0	Median	NaN	NaN	NaN	0.58757	NaN	0.58757	NaN	1.1476	NaN	1.1476	NaN	NaN	+	2	5.7897	7	0	Median	0.59987	NaN	0.59987	NaN	0.8742	NaN	0.8742	NaN	NaN	+	2	6.9206	7	0	Median	1.0619	NaN	1.0619	NaN	0.74114	NaN	0.74114	NaN	NaN	+	2	15.984	7	0	Median	NaN	NaN	NaN	748860000	347870000	197560000	203430000	NaN	NaN	NaN	748860000	347870000	197560000	203430000	NaN	NaN	NaN						1631	912	83	83	9029	10384;10385	27318;27319;27320;27321;27322;27323;27324	40632;40633;40634;40635;40636;40637;40638;40639;40640;40641;40642;40643;40644;40645;40646;40647;40648;40649;40650;40651;40652	27324	40652	20151115_RS_MT_pY_ex2_F12	89846	27319	40636	20151115_RS_MT_pY_ex2_F10	49183	27319	40636	20151115_RS_MT_pY_ex2_F10	49183
sp|P31324|KAP3_MOUSE	85	sp|P31324|KAP3_MOUSE	sp|P31324|KAP3_MOUSE		1	71.67	9.1386e-11	83.165	83.165	71.67						2	S	PSKGVNFAEEPMRSDSENGEEEEAAEAGAFN	X;X;X;X;X;X;X;X;X;X;X;Oxidation (M);X;Phospho (STY);X;Phospho (STY);X;X;X;X;X;X;X;X;X;X;X;X;X;X;X	XXXPPPPPPPPPPPPPPPPPPPPPPPPPPPP	GVNFAEEPMRS(1)DS(1)ENGEEEEAAEAGAFNAPVINR	GVNFAEEPMRS(71.67)DS(71.67)ENGEEEEAAEAGAFNAPVINR	13	3	-0.2693	0.58757	0.734463	NaN	0.58757	NaN	1.1476	NaN	1.1476	NaN	NaN	+	2	5.7897	7	0	Median	0.59987	0.749838	NaN	0.59987	NaN	0.8742	NaN	0.8742	NaN	NaN	+	2	6.9206	Median	7	0	1.0619	0.786593	NaN	1.0619	NaN	0.74114	NaN	0.74114	NaN	NaN	+	2	15.984	7	0	Median	NaN	NaN	NaN	0.58757	NaN	0.58757	NaN	1.1476	NaN	1.1476	NaN	NaN	+	2	5.7897	7	0	Median	0.59987	NaN	0.59987	NaN	0.8742	NaN	0.8742	NaN	NaN	+	2	6.9206	7	0	Median	1.0619	NaN	1.0619	NaN	0.74114	NaN	0.74114	NaN	NaN	+	2	15.984	7	0	Median	NaN	NaN	NaN	748860000	347870000	197560000	203430000	NaN	NaN	NaN	748860000	347870000	197560000	203430000	NaN	NaN	NaN						1632	912	85	85	9029	10384;10385	27318;27319;27320;27321;27322;27323;27324	40632;40633;40634;40635;40636;40637;40638;40639;40640;40641;40642;40643;40644;40645;40646;40647;40648;40649;40650;40651;40652	27324	40652	20151115_RS_MT_pY_ex2_F12	89846	27319	40636	20151115_RS_MT_pY_ex2_F10	49183	27319	40636	20151115_RS_MT_pY_ex2_F10	49183
sp|G5E870|TRIPC_MOUSE	77	sp|G5E870|TRIPC_MOUSE	sp|G5E870|TRIPC_MOUSE		0.999493	33.5673	3.2155e-05	121.21	66.722	121.21						1;2	S	QVPKKDNSRGVKRSASPDYNRTNSPSSAKKP	X;X;X;X;X;X;X;X;X;X;X;X;X;X;X;Phospho (STY);X;X;X;X;X;X;X;Phospho (STY);X;Phospho (STY);X;X;X;X;X	XXXXXXXXXXXXPPPPPPPPPPPPPPPPPXX	RSAS(0.999)PDYNR	RS(-33.57)AS(33.57)PDY(-41.72)NR	4	2	-0.89423	0.53812	0.67265	0.53812	0.3262	NaN	1.0223	1.0223	0.7278	NaN	NaN	+	1	2.4288	2	0	Median	0.54958	0.686975	0.54958	0.62669	NaN	0.76419	0.76419	0.95536	NaN	NaN	+	1	14.554	Median	2	0	1.0617	0.786444	1.0617	1.9212	NaN	0.76226	0.76226	1.3048	NaN	NaN	+	1	13.109	2	0	Median	NaN	NaN	NaN	0.53812	0.53812	0.3262	NaN	1.0223	1.0223	0.7278	NaN	NaN	+	1	2.4288	2	0	Median	0.54958	0.54958	0.62669	NaN	0.76419	0.76419	0.95536	NaN	NaN	+	1	14.554	2	0	Median	1.0617	1.0617	1.9212	NaN	0.76226	0.76226	1.3048	NaN	NaN	+	1	13.109	2	0	Median	NaN	NaN	NaN	958840000	468300000	212030000	278510000	NaN	NaN	NaN	958840000	468300000	212030000	278510000	NaN	NaN	NaN						587	307	77	77	21369;21370	25185;25186;25187	69256;69257;69260;69261;69262;69265	104568;104569;104570;104571;104574;104575;104576;104577;104581	69257	104569	20151115_RS_MT_pY_ex2_F14	8054	69257	104569	20151115_RS_MT_pY_ex2_F14	8054	69260	104574	20151115_RS_MT_pY_ex2_F4	13780
sp|Q02819|NUCB1_MOUSE	85	sp|Q02819|NUCB1_MOUSE	sp|Q02819|NUCB1_MOUSE		0.999814	37.3054	1.31207e-24	156.29	156.29	150.13						1	S	KLQAANAEDIKSGKLSQELDFVSHNVRTKLD	X;X;X;X;X;X;X;X;X;X;X;X;X;X;X;Phospho (STY);X;X;X;X;X;X;X;X;X;X;X;X;X;X;X	XXXXXXXXXXXPPPPPPPPPPPPPPPPXXXX	SGKLS(1)QELDFVSHNVR	S(-37.31)GKLS(37.31)QELDFVS(-75.8)HNVR	5	3	0.3832	0.79219	0.990237	0.79219	NaN	NaN	1.4265	1.4265	NaN	NaN	NaN	+	1	8.7849	3	0	Median	0.89033	1.11291	0.89033	NaN	NaN	1.2284	1.2284	NaN	NaN	NaN	+	1	7.8732	Median	3	0	1.0614	0.786222	1.0614	NaN	NaN	0.81775	0.81775	NaN	NaN	NaN	+	1	8.7667	3	0	Median	NaN	NaN	NaN	0.79219	0.79219	NaN	NaN	1.4265	1.4265	NaN	NaN	NaN	+	1	8.7849	3	0	Median	0.89033	0.89033	NaN	NaN	1.2284	1.2284	NaN	NaN	NaN	+	1	7.8732	3	0	Median	1.0614	1.0614	NaN	NaN	0.81775	0.81775	NaN	NaN	NaN	+	1	8.7667	3	0	Median	NaN	NaN	NaN	698950000	268090000	216970000	213900000	NaN	NaN	NaN	698950000	268090000	216970000	213900000	NaN	NaN	NaN						2660	1573	85	85	22612	26727	74492;74494;74496;74498	112574;112575;112577;112578;112579;112582;112586;112587;112588	74492	112574	20151115_RS_MT_pY_ex2_F5	65838	74498	112587	20151115_RS_MT_pY_ex2_F14	69209	74498	112587	20151115_RS_MT_pY_ex2_F14	69209
sp|Q9ERV1|MKRN2_MOUSE	138	sp|Q9ERV1|MKRN2_MOUSE	sp|Q9ERV1|MKRN2_MOUSE		0.662722	5.44261	0.000121319	67.877	45.621	48.255						1	T	PPSKVNNPGGCSDPQTSPEMKPHSYLDAIRT	X;X;X;X;X;X;X;X;X;X;X;X;X;X;X;Phospho (STY);X;X;X;Oxidation (M);X;X;X;X;X;X;X;X;X;X;X	XXXXPPPPPPPPPPPPPPPPPPPPPPPPPPX	VNNPGGCS(0.147)DPQT(0.663)S(0.189)PEMKPHS(0.001)Y(0.001)LDAIR	VNNPGGCS(-6.55)DPQT(5.44)S(-5.44)PEMKPHS(-29.52)Y(-29.85)LDAIR	12	4	-2.9303	0.73008	0.9126	0.73008	NaN	NaN	1.3607	1.3607	NaN	NaN	NaN		1	NaN	1	1	Median	0.77466	0.968325	0.77466	NaN	NaN	1.0887	1.0887	NaN	NaN	NaN		1	NaN	Median	1	1	1.0611	0.786	1.0611	NaN	NaN	0.76008	0.76008	NaN	NaN	NaN		1	NaN	1	1	Median	NaN	NaN	NaN	0.73008	0.73008	NaN	NaN	1.3607	1.3607	NaN	NaN	NaN		1	NaN	1	1	Median	0.77466	0.77466	NaN	NaN	1.0887	1.0887	NaN	NaN	NaN		1	NaN	1	1	Median	1.0611	1.0611	NaN	NaN	0.76008	0.76008	NaN	NaN	NaN		1	NaN	1	1	Median	NaN	NaN	NaN	17832000	5940000	7105200	4787000	NaN	NaN	NaN	17832000	5940000	7105200	4787000	NaN	NaN	NaN						11968	4642	138	138	27626	32642;32643	91186	137426	91186	137426	20151115_RS_MT_pY_ex2_F3	47374	91187	137429	20151115_RS_MT_pY_ex2_F4	56273	91187	137429	20151115_RS_MT_pY_ex2_F4	56273
sp|Q9CQJ6|DENR_MOUSE	73	sp|Q9CQJ6|DENR_MOUSE	sp|Q9CQJ6|DENR_MOUSE		0.70819	4.86535	0.00200513	58.938	25.161	58.938						1	S	EKNFPNEFAKLTVENSPKQETGITEGQGPVG	X;X;X;X;X;X;X;X;X;X;X;X;X;X;X;Phospho (STY);X;X;X;X;X;X;X;X;X;X;X;X;X;X;X	XXXXXXXXXXPPPPPPPPPPPPPPPPPPPPP	LT(0.053)VENS(0.708)PKQET(0.231)GIT(0.008)EGQGPVGEEEEK	LT(-11.24)VENS(4.87)PKQET(-4.87)GIT(-19.72)EGQGPVGEEEEK	6	3	0.0063908	0.58711	0.733888	0.58711	NaN	NaN	1.0061	1.0061	NaN	NaN	NaN		1	NaN	1	1	Median	0.623	0.77875	0.623	NaN	NaN	0.83573	0.83573	NaN	NaN	NaN		1	NaN	Median	1	1	1.0611	0.786	1.0611	NaN	NaN	0.81827	0.81827	NaN	NaN	NaN		1	NaN	1	1	Median	NaN	NaN	NaN	0.58711	0.58711	NaN	NaN	1.0061	1.0061	NaN	NaN	NaN		1	NaN	1	1	Median	0.623	0.623	NaN	NaN	0.83573	0.83573	NaN	NaN	NaN		1	NaN	1	1	Median	1.0611	1.0611	NaN	NaN	0.81827	0.81827	NaN	NaN	NaN		1	NaN	1	1	Median	NaN	NaN	NaN	36836000	20686000	6329700	9821200	NaN	NaN	NaN	36836000	20686000	6329700	9821200	NaN	NaN	NaN						8967	4145	73	73	15289	17626	46176	69182	46176	69182	20151115_RS_MT_pY_ex2_F4	55363	46176	69182	20151115_RS_MT_pY_ex2_F4	55363	46176	69182	20151115_RS_MT_pY_ex2_F4	55363
sp|P35831|PTN12_MOUSE	555	sp|P35831|PTN12_MOUSE	sp|P35831|PTN12_MOUSE		0.933288	14.5325	1.91703e-11	72.221	72.221	43.356						1;2	S	GPENATPVPDSPDGKSPDNHSQTLKTVSSTP	X;X;X;Deamidation (NQ);X;X;X;X;X;X;Phospho (STY);X;X;X;X;Phospho (STY);X;X;X;X;X;X;X;X;X;X;X;X;X;X;X	PPPPPPPPPPPPPPPPPPPPPPPPPXXXXXX	GHVT(0.004)WS(0.008)LHGPENAT(0.048)PVPDS(0.902)PDGKS(0.933)PDNHS(0.069)QT(0.036)LK	GHVT(-25.96)WS(-22.26)LHGPENAT(-13.56)PVPDS(13.56)PDGKS(14.53)PDNHS(-14.53)QT(-18.31)LK	24	4	-1.62	0.58649	0.733112	0.58649	0.30139	NaN	0.96869	0.96869	0.59143	NaN	NaN	+	1	NaN	1	1	Median	0.62228	0.77785	0.62228	0.54735	NaN	0.82057	0.82057	0.78865	NaN	NaN	+	1	NaN	Median	1	1	1.061	0.785926	1.061	1.9584	NaN	0.8315	0.8315	1.4961	NaN	NaN	+	1	NaN	1	1	Median	NaN	NaN	NaN	0.58649	0.58649	0.30139	NaN	0.96869	0.96869	0.59143	NaN	NaN	+	1	NaN	1	1	Median	0.62228	0.62228	0.54735	NaN	0.82057	0.82057	0.78865	NaN	NaN	+	1	NaN	1	1	Median	1.061	1.061	1.9584	NaN	0.8315	0.8315	1.4961	NaN	NaN	+	1	NaN	1	1	Median	NaN	NaN	NaN	1538100000	887020000	207060000	444020000	NaN	NaN	NaN	1538100000	887020000	207060000	444020000	NaN	NaN	NaN						1701	953	555	555	7883;11879	9055;9056;13710	23839;23840;36338;36339;36340;36341	35372;35373;54227;54228;54229;54230	23839	35372	20151115_RS_MT_pY_ex2_F14	60353	36341	54230	20151115_RS_MT_pY_ex2_F8	49096	36341	54230	20151115_RS_MT_pY_ex2_F8	49096
sp|Q8CFD4|SNX8_MOUSE	446	sp|Q8CFD4|SNX8_MOUSE	sp|Q8CFD4|SNX8_MOUSE		0.733808	5.28258	0.00233469	44.963	26.473	44.963						1	T	KPKLSCLFAGPHSVLTPPRSPQEDGVCPH__	X;X;X;X;X;X;X;X;X;X;X;X;X;X;X;Phospho (STY);X;X;X;X;X;X;X;X;X;X;X;X;X;X;X	XXXPPPPPPPPPPPPPPPPPPPPPPPPPPXX	LS(0.003)CLFAGPHS(0.217)VLT(0.734)PPRS(0.046)PQEDGVCPH	LS(-24.61)CLFAGPHS(-5.28)VLT(5.28)PPRS(-12.01)PQEDGVCPH	13	4	-0.47223	0.66099	0.826237	0.66099	NaN	NaN	1.299	1.299	NaN	NaN	NaN		1	NaN	1	0	Median	0.56308	0.70385	0.56308	NaN	NaN	0.78015	0.78015	NaN	NaN	NaN		1	NaN	Median	1	0	1.061	0.785926	1.061	NaN	NaN	0.75546	0.75546	NaN	NaN	NaN		1	NaN	1	0	Median	NaN	NaN	NaN	0.66099	0.66099	NaN	NaN	1.299	1.299	NaN	NaN	NaN		1	NaN	1	0	Median	0.56308	0.56308	NaN	NaN	0.78015	0.78015	NaN	NaN	NaN		1	NaN	1	0	Median	1.061	1.061	NaN	NaN	0.75546	0.75546	NaN	NaN	NaN		1	NaN	1	0	Median	NaN	NaN	NaN	22103000	7793500	7720800	6588700	NaN	NaN	NaN	22103000	7793500	7720800	6588700	NaN	NaN	NaN						11653	3267	446	446	14977	17263	45359	67964;67965	45359	67965	20151115_RS_MT_pY_ex2_F4	84264	45359	67965	20151115_RS_MT_pY_ex2_F4	84264	45359	67965	20151115_RS_MT_pY_ex2_F4	84264
sp|Q52KF3|SPIR1_MOUSE;sp|Q52KF3-2|SPIR1_MOUSE;sp|Q52KF3-3|SPIR1_MOUSE	520;521;578	sp|Q52KF3|SPIR1_MOUSE	sp|Q52KF3|SPIR1_MOUSE		0.571455	1.24567	0.00161992	92.133	48.807	59.339						2	S	HRPLRSIARFSTKSRSVDKSDEELQFPKELM	X;X;X;X;X;X;X;X;X;X;X;X;X;X;X;Phospho (STY);X;X;X;Phospho (STY);X;X;X;X;X;X;X;X;X;X;X	XXXXXXXXXXXXXPPPPPPPPPPPPPPPXXX	S(0.429)RS(0.571)VDKS(0.999)DEELQFPK	S(-1.25)RS(1.25)VDKS(30.17)DEELQFPK	3	3	0.046272	0.63995	0.799937	NaN	0.63995	NaN	1.3827	NaN	1.3827	NaN	NaN		2	NaN	1	1	Median	0.67889	0.848612	NaN	0.67889	NaN	1.038	NaN	1.038	NaN	NaN		2	NaN	Median	1	1	1.0609	0.785852	NaN	1.0609	NaN	0.80925	NaN	0.80925	NaN	NaN		2	NaN	1	1	Median	NaN	NaN	NaN	0.63995	NaN	0.63995	NaN	1.3827	NaN	1.3827	NaN	NaN		2	NaN	1	1	Median	0.67889	NaN	0.67889	NaN	1.038	NaN	1.038	NaN	NaN		2	NaN	1	1	Median	1.0609	NaN	1.0609	NaN	0.80925	NaN	0.80925	NaN	NaN		2	NaN	1	1	Median	NaN	NaN	NaN	10494000	5080300	1971900	3442200	NaN	NaN	NaN	10494000	5080300	1971900	3442200	NaN	NaN	NaN						3516	1892	520	520	24275	28791;28792	81416	123025	81416	123025	20151115_RS_MT_pY_ex2_F4	54153	81417	123026	20151115_RS_MT_pY_ex2_F6	40467	81417	123026	20151115_RS_MT_pY_ex2_F6	40467
sp|Q80U35|ARHGH_MOUSE	456	sp|Q80U35|ARHGH_MOUSE	sp|Q80U35|ARHGH_MOUSE		0.999999	58.7446	0.000496419	89.08	47.992	89.08						2	S	LRDGGLDLDKNRQRKSLSNPDIASETLTLLS	X;X;X;X;X;X;X;X;X;X;X;X;X;X;X;Phospho (STY);X;Phospho (STY);X;X;X;X;X;X;X;X;X;X;X;X;X	XXXXXXXXXXXXXXXPPPPPPPPPPPPPPPP	S(1)LS(1)NPDIASETLTLLSFLR	S(58.74)LS(48.47)NPDIAS(-48.47)ET(-58.73)LT(-65.8)LLS(-77.25)FLR	1	2	-0.31956	0.80261	1.00326	NaN	0.80261	NaN	1.5501	NaN	1.5501	NaN	NaN	+	2	18.715	4	4	Median	0.89775	1.12219	NaN	0.89775	NaN	1.2442	NaN	1.2442	NaN	NaN	+	2	13.129	Median	4	4	1.0608	0.785778	NaN	1.0608	NaN	0.75938	NaN	0.75938	NaN	NaN	+	2	12.225	4	4	Median	NaN	NaN	NaN	0.80261	NaN	0.80261	NaN	1.5501	NaN	1.5501	NaN	NaN	+	2	18.715	4	4	Median	0.89775	NaN	0.89775	NaN	1.2442	NaN	1.2442	NaN	NaN	+	2	13.129	4	4	Median	1.0608	NaN	1.0608	NaN	0.75938	NaN	0.75938	NaN	NaN	+	2	12.225	4	4	Median	NaN	NaN	NaN	19623000	8906500	5420300	5296100	NaN	NaN	NaN	19623000	8906500	5420300	5296100	NaN	NaN	NaN						5823	2687	456	456	23334	27604	77261;77262;77263;77264	116736;116737;116738;116739	77264	116739	20151115_RS_MT_pY_ex2_F12	97992	77264	116739	20151115_RS_MT_pY_ex2_F12	97992	77264	116739	20151115_RS_MT_pY_ex2_F12	97992
sp|Q80U35|ARHGH_MOUSE	458	sp|Q80U35|ARHGH_MOUSE	sp|Q80U35|ARHGH_MOUSE		0.999984	48.4662	0.000496419	89.08	47.992	89.08						2	S	DGGLDLDKNRQRKSLSNPDIASETLTLLSFL	X;X;X;X;X;X;X;X;X;X;X;X;X;Phospho (STY);X;Phospho (STY);X;X;X;X;X;X;X;X;X;X;X;X;X;X;X	XXXXXXXXXXXXXPPPPPPPPPPPPPPPPPP	S(1)LS(1)NPDIASETLTLLSFLR	S(58.74)LS(48.47)NPDIAS(-48.47)ET(-58.73)LT(-65.8)LLS(-77.25)FLR	3	2	-0.31956	0.80261	1.00326	NaN	0.80261	NaN	1.5501	NaN	1.5501	NaN	NaN	+	2	18.715	4	4	Median	0.89775	1.12219	NaN	0.89775	NaN	1.2442	NaN	1.2442	NaN	NaN	+	2	13.129	Median	4	4	1.0608	0.785778	NaN	1.0608	NaN	0.75938	NaN	0.75938	NaN	NaN	+	2	12.225	4	4	Median	NaN	NaN	NaN	0.80261	NaN	0.80261	NaN	1.5501	NaN	1.5501	NaN	NaN	+	2	18.715	4	4	Median	0.89775	NaN	0.89775	NaN	1.2442	NaN	1.2442	NaN	NaN	+	2	13.129	4	4	Median	1.0608	NaN	1.0608	NaN	0.75938	NaN	0.75938	NaN	NaN	+	2	12.225	4	4	Median	NaN	NaN	NaN	19623000	8906500	5420300	5296100	NaN	NaN	NaN	19623000	8906500	5420300	5296100	NaN	NaN	NaN						5824	2687	458	458	23334	27604	77261;77262;77263;77264	116736;116737;116738;116739	77264	116739	20151115_RS_MT_pY_ex2_F12	97992	77264	116739	20151115_RS_MT_pY_ex2_F12	97992	77264	116739	20151115_RS_MT_pY_ex2_F12	97992
sp|Q6A0A9|F120A_MOUSE	415	sp|Q6A0A9|F120A_MOUSE	sp|Q6A0A9|F120A_MOUSE		0.758297	5.00247	0.00324319	92.671	55.24	92.671						1	S	ALTLDTSGKNLTEQNSYSNIPHEGKHTPLYE	X;X;X;X;X;X;X;X;X;X;X;X;X;X;X;Phospho (STY);X;X;X;X;X;X;X;X;X;X;X;X;X;X;X	XXXXXXXXXPPPPPPPPPPPPPPPPXXXXXX	NLTEQNS(0.758)Y(0.002)S(0.24)NIPHEGK	NLT(-36.16)EQNS(5)Y(-26.1)S(-5)NIPHEGK	7	3	1.1755	0.76178	0.952225	0.76178	NaN	NaN	1.3926	1.3926	NaN	NaN	0.72069		1	NaN	1	1	Median	0.80806	1.01008	0.80806	NaN	NaN	1.0802	1.0802	NaN	NaN	0.79136		1	NaN	Median	1	1	1.0607	0.785704	1.0607	NaN	NaN	0.79758	0.79758	NaN	NaN	1.0169		1	NaN	1	1	Median	0.39174	0	0	0.76178	0.76178	NaN	NaN	1.3926	1.3926	NaN	NaN	0.72069		1	NaN	1	1	Median	0.80806	0.80806	NaN	NaN	1.0802	1.0802	NaN	NaN	0.79136		1	NaN	1	1	Median	1.0607	1.0607	NaN	NaN	0.79758	0.79758	NaN	NaN	1.0169		1	NaN	1	1	Median	0.39174	0	0	35374000	12987000	10470000	11917000	0.25758	0.4746	0.44106	35374000	12987000	10470000	11917000	0.25758	0.4746	0.44106						4870	2336	415	415	16966	19797	51693;51695	77313;77315	51695	77315	20151115_RS_MT_pY_ex2_F12	37639	51695	77315	20151115_RS_MT_pY_ex2_F12	37639	51695	77315	20151115_RS_MT_pY_ex2_F12	37639
sp|Q01063-2|PDE4D_MOUSE;sp|Q01063-3|PDE4D_MOUSE;sp|Q01063|PDE4D_MOUSE	218;124;287	sp|Q01063-2|PDE4D_MOUSE	sp|Q01063-2|PDE4D_MOUSE		0.889898	9.07544	0.00151708	110.57	42.037	90.707						1	S	ISNTFLDKQHEVEIPSPTQKEKEKKKRPMSQ	X;X;X;X;X;X;X;X;X;X;X;X;X;X;X;Phospho (STY);X;X;X;X;X;X;X;X;X;X;X;X;X;X;X	XXXXXXXXPPPPPPPPPPPPXXXXXXXXXXX	QHEVEIPS(0.89)PT(0.11)QK	QHEVEIPS(9.08)PT(-9.08)QK	8	2	-1.6433	0.3673	0.459125	0.3673	NaN	NaN	0.71864	0.71864	NaN	NaN	NaN	+	1	15.229	2	2	Median	0.38959	0.486988	0.38959	NaN	NaN	0.53239	0.53239	NaN	NaN	NaN	+	1	14.168	Median	2	2	1.0607	0.785704	1.0607	NaN	NaN	0.77299	0.77299	NaN	NaN	NaN	+	1	1.7013	2	2	Median	NaN	NaN	NaN	0.3673	0.3673	NaN	NaN	0.71864	0.71864	NaN	NaN	NaN	+	1	15.229	2	2	Median	0.38959	0.38959	NaN	NaN	0.53239	0.53239	NaN	NaN	NaN	+	1	14.168	2	2	Median	1.0607	1.0607	NaN	NaN	0.77299	0.77299	NaN	NaN	NaN	+	1	1.7013	2	2	Median	NaN	NaN	NaN	6775400	4050800	885390	1839300	NaN	NaN	NaN	6775400	4050800	885390	1839300	NaN	NaN	NaN						2632	1561	218	218	18636	21792	58052;58053	86817;86818	58053	86818	20151115_RS_MT_pY_ex2_F11	24511	58052	86817	20151115_RS_MT_pY_ex2_F10	25600	58052	86817	20151115_RS_MT_pY_ex2_F10	25600
sp|Q9QX47-4|SON_MOUSE;sp|Q9QX47-3|SON_MOUSE;sp|Q9QX47|SON_MOUSE;sp|Q9QX47-2|SON_MOUSE	1768;1768;1808;1808	sp|Q9QX47-4|SON_MOUSE	sp|Q9QX47-4|SON_MOUSE		0.549977	0	0.000795143	49.141	33.729	49.141						3	S	ASPVVISIPERASESSSEEKDDYEIFVKVKD	X;X;X;X;X;X;X;X;X;X;X;X;X;X;Phospho (STY);Phospho (STY);X;X;X;X;X;X;Phospho (STY);X;X;X;X;X;X;X;X	PPPPPPPPPPPPPPPPPPPPPPPPPPPPXXX	SAAS(0.002)PVVIS(0.126)IPERAS(0.138)ES(0.699)S(0.55)S(0.55)EEKDDY(0.936)EIFVK	S(-39.25)AAS(-30.76)PVVIS(-9.15)IPERAS(-8.62)ES(4.96)S(0)S(0)EEKDDY(11.55)EIFVK	18	3	-0.18765	0.67044	0.83805	NaN	NaN	0.67044	1.3693	NaN	NaN	1.3693	NaN		3	NaN	1	0	Median	0.63498	0.793725	NaN	NaN	0.63498	0.95633	NaN	NaN	0.95633	NaN		3	NaN	Median	1	0	1.0602	0.785333	NaN	NaN	1.0602	0.76066	NaN	NaN	0.76066	NaN		3	NaN	1	0	Median	NaN	NaN	NaN	0.67044	NaN	NaN	0.67044	1.3693	NaN	NaN	1.3693	NaN		3	NaN	1	0	Median	0.63498	NaN	NaN	0.63498	0.95633	NaN	NaN	0.95633	NaN		3	NaN	1	0	Median	1.0602	NaN	NaN	1.0602	0.76066	NaN	NaN	0.76066	NaN		3	NaN	1	0	Median	NaN	NaN	NaN	413120000	181720000	102000000	129400000	NaN	NaN	NaN	413120000	181720000	102000000	129400000	NaN	NaN	NaN						9992	4807	1768	1768	21950	25937	71944	108762	71944	108762	20151115_RS_MT_pY_ex2_F1	103488	71944	108762	20151115_RS_MT_pY_ex2_F1	103488	71944	108762	20151115_RS_MT_pY_ex2_F1	103488
sp|Q9QX47-4|SON_MOUSE;sp|Q9QX47-3|SON_MOUSE;sp|Q9QX47|SON_MOUSE;sp|Q9QX47-2|SON_MOUSE	1769;1769;1809;1809	sp|Q9QX47-4|SON_MOUSE	sp|Q9QX47-4|SON_MOUSE		0.549977	0	0.000795143	49.141	33.729	49.141						3	S	SPVVISIPERASESSSEEKDDYEIFVKVKDT	X;X;X;X;X;X;X;X;X;X;X;X;X;X;X;X;X;X;X;X;X;X;X;X;X;X;X;X;X;X;X	XXXXXXXXXXXXXXXXXXXXXXXXXXXXXXX	SAAS(0.002)PVVIS(0.126)IPERAS(0.138)ES(0.699)S(0.55)S(0.55)EEKDDY(0.936)EIFVK	S(-39.25)AAS(-30.76)PVVIS(-9.15)IPERAS(-8.62)ES(4.96)S(0)S(0)EEKDDY(11.55)EIFVK	19	3	-0.18765	0.67044	0.83805	NaN	NaN	0.67044	1.3693	NaN	NaN	1.3693	NaN		3	NaN	1	0	Median	0.63498	0.793725	NaN	NaN	0.63498	0.95633	NaN	NaN	0.95633	NaN		3	NaN	Median	1	0	1.0602	0.785333	NaN	NaN	1.0602	0.76066	NaN	NaN	0.76066	NaN		3	NaN	1	0	Median	NaN	NaN	NaN	0.67044	NaN	NaN	0.67044	1.3693	NaN	NaN	1.3693	NaN		3	NaN	1	0	Median	0.63498	NaN	NaN	0.63498	0.95633	NaN	NaN	0.95633	NaN		3	NaN	1	0	Median	1.0602	NaN	NaN	1.0602	0.76066	NaN	NaN	0.76066	NaN		3	NaN	1	0	Median	NaN	NaN	NaN	413120000	181720000	102000000	129400000	NaN	NaN	NaN	413120000	181720000	102000000	129400000	NaN	NaN	NaN						9993	4807	1769	1769	21950	25937	71944	108762	71944	108762	20151115_RS_MT_pY_ex2_F1	103488	71944	108762	20151115_RS_MT_pY_ex2_F1	103488	71944	108762	20151115_RS_MT_pY_ex2_F1	103488
sp|Q2KN98|CYTSA_MOUSE	888	sp|Q2KN98|CYTSA_MOUSE	sp|Q2KN98|CYTSA_MOUSE		0.999112	30.5411	0.000203295	112.17	112.17	112.17						1	S	MKTPPAAAVSPMQRHSISGPISTSKPLTALS	X;X;X;X;X;X;X;X;X;X;X;X;X;X;X;Phospho (STY);X;X;X;X;X;X;X;X;X;X;X;X;X;X;X	XXPPPPPPPPPPPPPPPPPPPPPPPXXXXXX	HS(0.999)IS(0.001)GPISTSK	HS(30.54)IS(-30.54)GPIS(-52.02)T(-81.1)S(-98.75)K	2	2	0.46698	0.96009	1.20011	0.96009	NaN	NaN	1.7675	1.7675	NaN	NaN	NaN	+	1	34.89	2	0	Median	0.98206	1.22758	0.98206	NaN	NaN	1.3497	1.3497	NaN	NaN	NaN	+	1	9.8353	Median	2	0	1.0601	0.785259	1.0601	NaN	NaN	0.7795	0.7795	NaN	NaN	NaN	+	1	22.458	2	0	Median	NaN	NaN	NaN	0.96009	0.96009	NaN	NaN	1.7675	1.7675	NaN	NaN	NaN	+	1	34.89	2	0	Median	0.98206	0.98206	NaN	NaN	1.3497	1.3497	NaN	NaN	NaN	+	1	9.8353	2	0	Median	1.0601	1.0601	NaN	NaN	0.7795	0.7795	NaN	NaN	NaN	+	1	22.458	2	0	Median	NaN	NaN	NaN	38066000	14329000	11164000	12573000	NaN	NaN	NaN	38066000	14329000	11164000	12573000	NaN	NaN	NaN						2871	1652	888	888	9928;25972	11485;30789	30646;87189	45587;45588;131584	30646	45588	20151115_RS_MT_pY_ex2_F12	24297	30646	45588	20151115_RS_MT_pY_ex2_F12	24297	30646	45588	20151115_RS_MT_pY_ex2_F12	24297
sp|Q9ESC8|AFF4_MOUSE	831	sp|Q9ESC8|AFF4_MOUSE	sp|Q9ESC8|AFF4_MOUSE		0.854908	9.08406	0.0127432	76.073	28.299	76.073						1	S	SKDSKTEHGSRKRTVSQSSSLKSSGTSSKEN	X;X;X;X;X;X;X;X;X;X;X;X;X;X;X;Phospho (STY);X;X;X;X;X;X;X;X;X;X;X;X;X;X;X	XXXXXXXXXXXXPPPPPPPPPPXXXXXXXXX	RT(0.106)VS(0.855)QS(0.03)S(0.009)SLK	RT(-9.08)VS(9.08)QS(-14.54)S(-19.66)S(-35.7)LK	4	2	2.4161	0.70247	0.878088	0.70247	NaN	NaN	1.3674	1.3674	NaN	NaN	NaN	+	1	NaN	1	1	Median	0.74472	0.9309	0.74472	NaN	NaN	1.0329	1.0329	NaN	NaN	NaN	+	1	NaN	Median	1	1	1.0601	0.785259	1.0601	NaN	NaN	0.72889	0.72889	NaN	NaN	NaN	+	1	NaN	1	1	Median	NaN	NaN	NaN	0.70247	0.70247	NaN	NaN	1.3674	1.3674	NaN	NaN	NaN	+	1	NaN	1	1	Median	0.74472	0.74472	NaN	NaN	1.0329	1.0329	NaN	NaN	NaN	+	1	NaN	1	1	Median	1.0601	1.0601	NaN	NaN	0.72889	0.72889	NaN	NaN	NaN	+	1	NaN	1	1	Median	NaN	NaN	NaN	48126000	19847000	11950000	16330000	NaN	NaN	NaN	48126000	19847000	11950000	16330000	NaN	NaN	NaN						9666	4647	831	831	21771	25724	71277;71278	107691;107692	71277	107691	20151115_RS_MT_pY_ex2_F4	13837	71277	107691	20151115_RS_MT_pY_ex2_F4	13837	71277	107691	20151115_RS_MT_pY_ex2_F4	13837
sp|Q8CHC4|SYNJ1_MOUSE	1175	sp|Q8CHC4|SYNJ1_MOUSE	sp|Q8CHC4|SYNJ1_MOUSE		0.999989	52.5809	1.21414e-05	65.438	40.759	61.345						1	S	SPGTARKDNIGRNQPSPQAGLAGPGPAGYGA	X;X;X;X;X;X;X;X;X;X;X;X;X;X;X;Phospho (STY);X;X;X;X;X;X;X;X;X;X;X;X;X;X;X	XXXXXXXXXXXXPPPPPPPPPPPPPPPPPPP	NQPS(1)PQAGLAGPGPAGYGAARPTIPAR	NQPS(52.58)PQAGLAGPGPAGY(-52.58)GAARPT(-52.73)IPAR	4	3	1.6656	0.58673	0.733413	0.58673	NaN	NaN	1.1468	1.1468	NaN	NaN	NaN	+	1	14.723	4	2	Median	0.54903	0.686288	0.54903	NaN	NaN	0.78619	0.78619	NaN	NaN	NaN	+	1	32.781	Median	4	2	1.06	0.785185	1.06	NaN	NaN	0.76521	0.76521	NaN	NaN	NaN	+	1	17.69	4	2	Median	NaN	NaN	NaN	0.58673	0.58673	NaN	NaN	1.1468	1.1468	NaN	NaN	NaN	+	1	14.723	4	2	Median	0.54903	0.54903	NaN	NaN	0.78619	0.78619	NaN	NaN	NaN	+	1	32.781	4	2	Median	1.06	1.06	NaN	NaN	0.76521	0.76521	NaN	NaN	NaN	+	1	17.69	4	2	Median	NaN	NaN	NaN	59010000	25224000	18367000	15418000	NaN	NaN	NaN	59010000	25224000	18367000	15418000	NaN	NaN	NaN						7362	3308	1175	1175	17316	20226	53393;53394;53395;53396	79897;79898;79899;79900	53394	79898	20151115_RS_MT_pY_ex2_F10	38320	53395	79899	20151115_RS_MT_pY_ex2_F11	39801	53395	79899	20151115_RS_MT_pY_ex2_F11	39801
sp|Q3UW53|NIBAN_MOUSE	755	sp|Q3UW53|NIBAN_MOUSE	sp|Q3UW53|NIBAN_MOUSE		0.999894	39.7418	3.29742e-06	102.27	78.275	102.27						1	S	KIHPEASHPAAIQQDSCEEREVREKEAQPLE	X;X;X;X;X;X;X;X;X;X;X;X;X;X;X;Phospho (STY);X;X;X;X;X;X;X;X;X;X;X;X;X;X;X	XPPPPPPPPPPPPPPPPPPPPPPXXXXXXXX	IHPEASHPAAIQQDS(1)CEER	IHPEAS(-39.74)HPAAIQQDS(39.74)CEER	15	3	0.93596	1.0317	1.28963	1.0317	NaN	NaN	1.9823	1.9823	NaN	NaN	2.1313	+	1	11.384	3	0	Median	1.1323	1.41538	1.1323	NaN	NaN	1.5516	1.5516	NaN	NaN	1.3941	+	1	6.4549	Median	3	0	1.0599	0.785111	1.0599	NaN	NaN	0.75229	0.75229	NaN	NaN	0.67871	+	1	9.9828	3	0	Median	0	0	0	1.0317	1.0317	NaN	NaN	1.9823	1.9823	NaN	NaN	2.1313	+	1	11.384	3	0	Median	1.1323	1.1323	NaN	NaN	1.5516	1.5516	NaN	NaN	1.3941	+	1	6.4549	3	0	Median	1.0599	1.0599	NaN	NaN	0.75229	0.75229	NaN	NaN	0.67871	+	1	9.9828	3	0	Median	0	0	0	543400000	157190000	214350000	171860000	1.6826	1.8163	1.7122	543400000	157190000	214350000	171860000	1.6826	1.8163	1.7122						3359	1839	755	755	10620;10621	12273;12276	32881;32882;32883;32888	48977;48978;48979;48980;48981;48988	32883	48980	20151115_RS_MT_pY_ex2_F14	29197	32883	48980	20151115_RS_MT_pY_ex2_F14	29197	32883	48980	20151115_RS_MT_pY_ex2_F14	29197
sp|Q8BTW9|PAK4_MOUSE	186	sp|Q8BTW9|PAK4_MOUSE	sp|Q8BTW9|PAK4_MOUSE		0.6161	2.31926	0.0163639	51.46	23.393	51.46						1	S	QEASRDKRPLSGPDVSTPQPGSLTSGTKLAA	X;X;X;X;X;X;X;X;X;X;X;X;X;X;X;Phospho (STY);X;X;X;X;X;X;X;X;X;X;X;X;X;X;X	XXXXXXXPPPPPPPPPPPPPPPPPPPPPXXX	RPLS(0.361)GPDVS(0.616)T(0.023)PQPGSLTSGTK	RPLS(-2.32)GPDVS(2.32)T(-14.37)PQPGS(-39.01)LT(-42.04)S(-42.04)GT(-41.89)K	9	3	-1.0211	0.39397	0.492462	0.39397	NaN	NaN	0.76534	0.76534	NaN	NaN	NaN		1	NaN	1	1	Median	0.41751	0.521887	0.41751	NaN	NaN	0.60457	0.60457	NaN	NaN	NaN		1	NaN	Median	1	1	1.0598	0.785037	1.0598	NaN	NaN	0.78925	0.78925	NaN	NaN	NaN		1	NaN	1	1	Median	NaN	NaN	NaN	0.39397	0.39397	NaN	NaN	0.76534	0.76534	NaN	NaN	NaN		1	NaN	1	1	Median	0.41751	0.41751	NaN	NaN	0.60457	0.60457	NaN	NaN	NaN		1	NaN	1	1	Median	1.0598	1.0598	NaN	NaN	0.78925	0.78925	NaN	NaN	NaN		1	NaN	1	1	Median	NaN	NaN	NaN	13711000	7864100	2913400	2933500	NaN	NaN	NaN	13711000	7864100	2913400	2933500	NaN	NaN	NaN						6766	3027	186	186	20953	24639	67301	101303	67301	101303	20151115_RS_MT_pY_ex2_F10	35301	67301	101303	20151115_RS_MT_pY_ex2_F10	35301	67301	101303	20151115_RS_MT_pY_ex2_F10	35301
sp|Q9Z329-2|ITPR2_MOUSE;sp|Q9Z329-3|ITPR2_MOUSE;sp|Q9Z329|ITPR2_MOUSE	755;1822;1855	sp|Q9Z329-2|ITPR2_MOUSE	sp|Q9Z329-2|ITPR2_MOUSE		0.682761	3.32882	0.0171694	66.023	66.023	66.023						1	S	DSDVMALGPRMRVRDSSLHLREGMKGQLTEA	X;X;X;X;X;X;X;X;X;X;X;X;X;X;X;Phospho (STY);X;X;X;X;X;X;X;X;X;X;X;X;X;X;X	XXXXXXXXXXXXPPPPPPPPPXXXXXXXXXX	VRDS(0.683)S(0.317)LHLR	VRDS(3.33)S(-3.33)LHLR	4	3	-0.87277	0.96854	1.21067	0.96854	NaN	NaN	1.7254	1.7254	NaN	NaN	NaN		1	NaN	1	0	Median	0.988	1.235	0.988	NaN	NaN	1.3626	1.3626	NaN	NaN	NaN		1	NaN	Median	1	0	1.0596	0.784889	1.0596	NaN	NaN	0.80008	0.80008	NaN	NaN	NaN		1	NaN	1	0	Median	NaN	NaN	NaN	0.96854	0.96854	NaN	NaN	1.7254	1.7254	NaN	NaN	NaN		1	NaN	1	0	Median	0.988	0.988	NaN	NaN	1.3626	1.3626	NaN	NaN	NaN		1	NaN	1	0	Median	1.0596	1.0596	NaN	NaN	0.80008	0.80008	NaN	NaN	NaN		1	NaN	1	0	Median	NaN	NaN	NaN	25874000	6099300	9562000	10212000	NaN	NaN	NaN	25874000	6099300	9562000	10212000	NaN	NaN	NaN						10553	5106	755	755	27851	32895	91878	138485	91878	138485	20151115_RS_MT_pY_ex2_F15	23962	91878	138485	20151115_RS_MT_pY_ex2_F15	23962	91878	138485	20151115_RS_MT_pY_ex2_F15	23962
sp|Q9R207|NBN_MOUSE	645	sp|Q9R207|NBN_MOUSE	sp|Q9R207|NBN_MOUSE		0.9999	39.9777	1.06388e-06	115.36	70.721	67.655						1;2	S	STKHEIANSDGLQDSSEELPRKLLLTEFRSL	X;X;X;X;X;X;X;X;Phospho (STY);X;X;X;X;X;Phospho (STY);Phospho (STY);X;X;X;X;X;X;X;X;X;X;X;X;X;X;X	XXXPPPPPPPPPPPPPPPPPPPXXXXXXXXX	HEIANSDGLQDS(1)S(1)EELPRK	HEIANS(-39.98)DGLQDS(39.98)S(39.98)EELPRK	13	3	-1.3447	0.56581	0.707263	0.56581	0.68603	NaN	1.0189	1.0189	1.3255	NaN	1.091	+	1	NaN	1	1	Median	0.59956	0.74945	0.59956	0.60352	NaN	0.82263	0.82263	0.8436	NaN	4.1304	+	1	NaN	Median	1	1	1.0596	0.784889	1.0596	0.87974	NaN	0.77899	0.77899	0.62121	NaN	3.7273	+	1	NaN	1	1	Median	0	0	0.59536	0.56581	0.56581	0.68603	NaN	1.0189	1.0189	1.3255	NaN	1.091	+	1	NaN	1	1	Median	0.59956	0.59956	0.60352	NaN	0.82263	0.82263	0.8436	NaN	4.1304	+	1	NaN	1	1	Median	1.0596	1.0596	0.87974	NaN	0.77899	0.77899	0.62121	NaN	3.7273	+	1	NaN	1	1	Median	0	0	0.59536	105430000	39980000	34501000	30949000	0.808	0.8824	0.12133	105430000	39980000	34501000	30949000	0.808	0.8824	0.12133						10234	4926	645	645	9308	10719;10720	28206;28207;28208;28209	41897;41898;41899;41900	28208	41899	20151115_RS_MT_pY_ex2_F6	39879	28209	41900	20151115_RS_MT_pY_ex2_F5	36016	28209	41900	20151115_RS_MT_pY_ex2_F5	36016
sp|Q8R4H2|ARHGC_MOUSE	41	sp|Q8R4H2|ARHGC_MOUSE	sp|Q8R4H2|ARHGC_MOUSE		0.973116	16.8638	9.2772e-05	107.62	76.555	105.5						1	S	RESPTDKKQKVERSSSHDFDPTDSSSKKTKS	X;X;X;X;X;X;X;X;X;X;X;X;X;X;X;Phospho (STY);X;X;X;X;X;X;X;X;X;X;X;X;X;X;X	XXXXXXXXXXXXXPPPPPPPPPPPPPPPXXX	S(0.007)S(0.02)S(0.973)HDFDPTDSSSK	S(-21.54)S(-16.86)S(16.86)HDFDPT(-47.88)DS(-57.56)S(-68.68)S(-67.8)K	3	2	-0.041002	0.55296	0.6912	0.55296	NaN	NaN	0.97431	0.97431	NaN	NaN	NaN	+	1	5.7384	2	1	Median	0.61507	0.768838	0.61507	NaN	NaN	0.81918	0.81918	NaN	NaN	NaN	+	1	5.0965	Median	2	1	1.0594	0.784741	1.0594	NaN	NaN	0.80897	0.80897	NaN	NaN	NaN	+	1	3.8754	2	1	Median	NaN	NaN	NaN	0.55296	0.55296	NaN	NaN	0.97431	0.97431	NaN	NaN	NaN	+	1	5.7384	2	1	Median	0.61507	0.61507	NaN	NaN	0.81918	0.81918	NaN	NaN	NaN	+	1	5.0965	2	1	Median	1.0594	1.0594	NaN	NaN	0.80897	0.80897	NaN	NaN	NaN	+	1	3.8754	2	1	Median	NaN	NaN	NaN	206160000	86778000	60477000	58904000	NaN	NaN	NaN	206160000	86778000	60477000	58904000	NaN	NaN	NaN						8051	3590	41	41	24571;24572	29177;29178	82818;82819;82823	125185;125186;125187;125192;125193	82818	125185	20151115_RS_MT_pY_ex2_F12	23042	82817	125184	20151115_RS_MT_pY_ex2_F11	16458	82818	125185	20151115_RS_MT_pY_ex2_F12	23042
sp|E9Q5K9-3|YTDC1_MOUSE;sp|E9Q5K9-2|YTDC1_MOUSE;sp|E9Q5K9|YTDC1_MOUSE	146;146;146	sp|E9Q5K9-3|YTDC1_MOUSE	sp|E9Q5K9-3|YTDC1_MOUSE		1	121.066	3.10346e-09	152.11	152.11	152.11						1;2	S	EKTCLRKRDSERRAKSPTPDGSERIGLEVDR	X;X;X;X;X;X;X;X;X;X;X;X;X;X;X;Phospho (STY);X;Phospho (STY);X;X;X;Phospho (STY);X;X;X;X;X;X;X;X;X	XXXXXXXXXXXXPPPPPPPPPPPPPPPPPPP	AKS(1)PT(1)PDGSER	AKS(121.07)PT(73.86)PDGS(-73.86)ER	3	2	-0.72065	0.54946	0.686825	0.54946	0.48271	NaN	1.0352	1.0352	0.96703	NaN	NaN	+	1	NaN	1	1	Median	0.58208	0.7276	0.58208	0.7264	NaN	0.81608	0.81608	1.0826	NaN	NaN	+	1	NaN	Median	1	1	1.0594	0.784741	1.0594	1.4655	NaN	0.7776	0.7776	1.0582	NaN	NaN	+	1	NaN	1	1	Median	NaN	NaN	NaN	0.54946	0.54946	0.48271	NaN	1.0352	1.0352	0.96703	NaN	NaN	+	1	NaN	1	1	Median	0.58208	0.58208	0.7264	NaN	0.81608	0.81608	1.0826	NaN	NaN	+	1	NaN	1	1	Median	1.0594	1.0594	1.4655	NaN	0.7776	0.7776	1.0582	NaN	NaN	+	1	NaN	1	1	Median	NaN	NaN	NaN	8627800000	4394600000	1621200000	2612100000	NaN	NaN	NaN	8627800000	4394600000	1621200000	2612100000	NaN	NaN	NaN						550	296	146	146	1084;1085;19618	1236;1237;1238;22934	3386;3387;3388;3389;3390;3391;3392;3393;3394;3395;3396;3397;61578;61579;61580;61581;61582;61583;61584;61585	5060;5061;5062;5063;5064;5065;5066;5067;5068;5069;5070;5071;5072;5073;5074;5075;5076;5077;5078;5079;5080;92086;92087;92088;92089;92090;92091;92092;92093;92094;92095;92096;92097;92098	3392	5074	20151115_RS_MT_pY_ex2_F12	4705	3392	5074	20151115_RS_MT_pY_ex2_F12	4705	61585	92097	20151115_RS_MT_pY_ex2_F14	5013
sp|Q924Z6-2|XPO6_MOUSE;sp|Q924Z6|XPO6_MOUSE	214;214	sp|Q924Z6-2|XPO6_MOUSE	sp|Q924Z6-2|XPO6_MOUSE		0.555535	5.2899	1.73735e-05	73.616	48.986	73.616						2	S	SVTAATPPPSPTSGESGDLLSNLLQSPSSAK	X;X;X;X;X;Phospho (STY);X;X;X;X;X;X;X;X;X;Phospho (STY);X;X;X;X;X;X;X;X;X;X;X;X;X;X;X	PPPPPPPPPPPPPPPPPPPPPPPPPPPPPPP	HS(0.001)VT(0.004)AAT(0.569)PPPS(0.274)PT(0.22)S(0.254)GES(0.556)GDLLS(0.121)NLLQSPSSAK	HS(-27.51)VT(-23.01)AAT(3.83)PPPS(-3.83)PT(-5.29)S(-5.29)GES(5.29)GDLLS(-7.87)NLLQS(-36.42)PS(-36.42)S(-45.05)AK	17	3	1.7177	0.71354	0.891925	NaN	0.71354	NaN	1.2458	NaN	1.2458	NaN	NaN		2	NaN	1	1	Median	0.75561	0.944512	NaN	0.75561	NaN	1.0089	NaN	1.0089	NaN	NaN		2	NaN	Median	1	1	1.059	0.784444	NaN	1.059	NaN	0.79512	NaN	0.79512	NaN	NaN		2	NaN	1	1	Median	NaN	NaN	NaN	0.71354	NaN	0.71354	NaN	1.2458	NaN	1.2458	NaN	NaN		2	NaN	1	1	Median	0.75561	NaN	0.75561	NaN	1.0089	NaN	1.0089	NaN	NaN		2	NaN	1	1	Median	1.059	NaN	1.059	NaN	0.79512	NaN	0.79512	NaN	NaN		2	NaN	1	1	Median	NaN	NaN	NaN	111000000	74011000	17002000	19984000	NaN	NaN	NaN	111000000	74011000	17002000	19984000	NaN	NaN	NaN						8626	3924	214	214	10024	11605	31001	46180	31001	46180	20151115_RS_MT_pY_ex2_F2	96347	31001	46180	20151115_RS_MT_pY_ex2_F2	96347	31001	46180	20151115_RS_MT_pY_ex2_F2	96347
sp|Q924Z6-2|XPO6_MOUSE;sp|Q924Z6|XPO6_MOUSE	204;204	sp|Q924Z6-2|XPO6_MOUSE	sp|Q924Z6-2|XPO6_MOUSE		0.569091	3.82542	1.73735e-05	73.616	48.986	73.616						2	T	GILETVWDKHSVTAATPPPSPTSGESGDLLS	X;X;X;X;X;X;X;X;X;X;X;X;X;X;X;Phospho (STY);X;X;X;X;X;X;X;X;X;Phospho (STY);X;X;X;X;X	XXXXXXXXXPPPPPPPPPPPPPPPPPPPPPP	HS(0.001)VT(0.004)AAT(0.569)PPPS(0.274)PT(0.22)S(0.254)GES(0.556)GDLLS(0.121)NLLQSPSSAK	HS(-27.51)VT(-23.01)AAT(3.83)PPPS(-3.83)PT(-5.29)S(-5.29)GES(5.29)GDLLS(-7.87)NLLQS(-36.42)PS(-36.42)S(-45.05)AK	7	3	1.7177	0.71354	0.891925	NaN	0.71354	NaN	1.2458	NaN	1.2458	NaN	NaN		2	NaN	1	1	Median	0.75561	0.944512	NaN	0.75561	NaN	1.0089	NaN	1.0089	NaN	NaN		2	NaN	Median	1	1	1.059	0.784444	NaN	1.059	NaN	0.79512	NaN	0.79512	NaN	NaN		2	NaN	1	1	Median	NaN	NaN	NaN	0.71354	NaN	0.71354	NaN	1.2458	NaN	1.2458	NaN	NaN		2	NaN	1	1	Median	0.75561	NaN	0.75561	NaN	1.0089	NaN	1.0089	NaN	NaN		2	NaN	1	1	Median	1.059	NaN	1.059	NaN	0.79512	NaN	0.79512	NaN	NaN		2	NaN	1	1	Median	NaN	NaN	NaN	111000000	74011000	17002000	19984000	NaN	NaN	NaN	111000000	74011000	17002000	19984000	NaN	NaN	NaN						11825	3924	204	204	10024	11605	31001	46180	31001	46180	20151115_RS_MT_pY_ex2_F2	96347	31001	46180	20151115_RS_MT_pY_ex2_F2	96347	31001	46180	20151115_RS_MT_pY_ex2_F2	96347
sp|P23949|TISD_MOUSE	280	sp|P23949|TISD_MOUSE	sp|P23949|TISD_MOUSE		0.997397	26.4989	1.62226e-07	67.405	52.223	67.405						2;3	S	SGFPSGHHQPPGGLESPLLLDSPTSRTPPPP	X;X;X;X;X;X;X;X;X;X;X;X;X;X;X;Phospho (STY);X;X;X;X;X;X;X;Phospho (STY);X;X;X;X;X;X;X	PPPPPPPPPPPPPPPPPPPPPPPPPPXXXXX	LHHS(0.188)LS(0.556)FS(0.246)GFPS(0.011)GHHQPPGGLES(0.997)PLLLDS(0.35)PT(0.382)S(0.268)R	LHHS(-3.86)LS(3.56)FS(-3.56)GFPS(-17.86)GHHQPPGGLES(26.5)PLLLDS(-1.07)PT(1.07)S(-1.6)R	23	4	0.98767	0.5373	0.671625	NaN	0.5373	0.4208	0.97982	NaN	0.97982	0.80854	NaN	+	2	NaN	1	1	Median	0.56898	0.711225	NaN	0.56898	0.51781	0.75823	NaN	0.75823	0.70916	NaN	+	2	NaN	Median	1	1	1.059	0.784444	NaN	1.059	1.1607	0.76523	NaN	0.76523	0.8295	NaN	+	2	NaN	1	1	Median	NaN	NaN	NaN	0.5373	NaN	0.5373	0.4208	0.97982	NaN	0.97982	0.80854	NaN	+	2	NaN	1	1	Median	0.56898	NaN	0.56898	0.51781	0.75823	NaN	0.75823	0.70916	NaN	+	2	NaN	1	1	Median	1.059	NaN	1.059	1.1607	0.76523	NaN	0.76523	0.8295	NaN	+	2	NaN	1	1	Median	NaN	NaN	NaN	364570000	189500000	81912000	93160000	NaN	NaN	NaN	364570000	189500000	81912000	93160000	NaN	NaN	NaN						1508	829	280	280	13826	15990;15991;15992	42745;42749	64150;64154	42745	64150	20151115_RS_MT_pY_ex2_F6	87250	42745	64150	20151115_RS_MT_pY_ex2_F6	87250	42745	64150	20151115_RS_MT_pY_ex2_F6	87250
sp|P70459|ERF_MOUSE	534	sp|P70459|ERF_MOUSE	sp|P70459|ERF_MOUSE		0.708939	3.87101	0.00196489	68.927	40.179	68.927						1	S	VGPGESGGPLTPRRVSSDLQHATAQLSLEHR	X;X;X;X;X;X;X;X;X;X;X;X;X;X;X;Phospho (STY);X;X;X;X;X;X;X;X;X;X;X;X;X;X;X	XXXXXXXXXXXXXPPPPPPPPPPPPPPPPPP	RVS(0.709)S(0.291)DLQHATAQLSLEHRDS	RVS(3.87)S(-3.87)DLQHAT(-33.49)AQLS(-58.23)LEHRDS(-68.62)	3	4	-0.85424	1.2424	1.553	1.2424	NaN	NaN	2.2156	2.2156	NaN	NaN	NaN		1	44.282	2	1	Median	1.2726	1.59075	1.2726	NaN	NaN	1.7501	1.7501	NaN	NaN	NaN		1	11.694	Median	2	1	1.0582	0.783852	1.0582	NaN	NaN	0.80037	0.80037	NaN	NaN	NaN		1	51.982	2	1	Median	NaN	NaN	NaN	1.2424	1.2424	NaN	NaN	2.2156	2.2156	NaN	NaN	NaN		1	44.282	2	1	Median	1.2726	1.2726	NaN	NaN	1.7501	1.7501	NaN	NaN	NaN		1	11.694	2	1	Median	1.0582	1.0582	NaN	NaN	0.80037	0.80037	NaN	NaN	NaN		1	51.982	2	1	Median	NaN	NaN	NaN	217200000	70304000	60333000	86562000	NaN	NaN	NaN	217200000	70304000	60333000	86562000	NaN	NaN	NaN						2394	1447	534	534	21869;21870	25842;25843	71652;71655	108275;108279	71655	108279	20151115_RS_MT_pY_ex2_F15	51941	71655	108279	20151115_RS_MT_pY_ex2_F15	51941	71655	108279	20151115_RS_MT_pY_ex2_F15	51941
sp|Q61768|KINH_MOUSE	945	sp|Q61768|KINH_MOUSE	sp|Q61768|KINH_MOUSE		1	113.015	1.18216e-10	149.31	84.072	113.01						1	S	PAASPTHPGTVRGGGSFVQNNQPVGLRGGGG	X;X;X;Phospho (STY);X;X;X;X;X;X;X;X;X;X;X;Phospho (STY);X;X;X;X;X;X;X;X;X;X;X;X;X;X;X	XXXXXXXXXXXXPPPPPPPPPPPPPPPXXXX	GGGS(1)FVQNNQPVGLR	GGGS(113.01)FVQNNQPVGLR	4	2	0.72892	0.49745	0.621812	0.49745	NaN	NaN	0.9512	0.9512	NaN	NaN	0.95557	+	1	12.012	5	0	Median	0.5566	0.69575	0.5566	NaN	NaN	0.7619	0.7619	NaN	NaN	0.99283	+	1	14.645	Median	5	0	1.058	0.783704	1.058	NaN	NaN	0.76378	0.76378	NaN	NaN	1.2885	+	1	14.792	5	0	Median	0	0	0.16155	0.49745	0.49745	NaN	NaN	0.9512	0.9512	NaN	NaN	0.95557	+	1	12.012	5	0	Median	0.5566	0.5566	NaN	NaN	0.7619	0.7619	NaN	NaN	0.99283	+	1	14.645	5	0	Median	1.058	1.058	NaN	NaN	0.76378	0.76378	NaN	NaN	1.2885	+	1	14.792	5	0	Median	0	0	0.16155	559690000	250000000	133730000	175960000	5.9232	5.8749	5.0076	559690000	250000000	133730000	175960000	5.9232	5.8749	5.0076						4333	2158	945	945	7707	8819	23074;23075;23076;23077;23078;23079;23080;23081;23082	34258;34259;34260;34261;34262;34263;34264;34265;34266;34267;34268;34269;34270;34271;34272	23082	34272	20151115_RS_MT_pY_ex2_F12	54633	23080	34268	20151115_RS_MT_pY_ex2_F10	35633	23079	34267	20151115_RS_MT_pY_ex2_F10	35632
sp|Q5SPL2|PHF12_MOUSE	768	sp|Q5SPL2|PHF12_MOUSE	sp|Q5SPL2|PHF12_MOUSE		0.915955	10.4238	0.0162586	46.065	28.165	46.065						1	S	ALQRVHQLFPSRVQASPGNVGTHPLASGGHH	X;X;X;X;X;X;X;X;X;X;X;X;X;X;X;Phospho (STY);X;X;X;X;X;X;X;X;X;X;X;X;X;X;X	XXXXXXXXXXXXPPPPPPPPPPPPPPPPPPP	VQAS(0.916)PGNVGT(0.083)HPLAS(0.001)GGHHPEVQRK	VQAS(10.42)PGNVGT(-10.42)HPLAS(-29.77)GGHHPEVQRK	4	4	-1.1705	0.52119	0.651487	0.52119	NaN	NaN	0.91498	0.91498	NaN	NaN	0.97996	+	1	NaN	1	0	Median	0.57722	0.721525	0.57722	NaN	NaN	0.77367	0.77367	NaN	NaN	0.95778	+	1	NaN	Median	1	0	1.0579	0.78363	1.0579	NaN	NaN	0.81408	0.81408	NaN	NaN	1.0329	+	1	NaN	1	0	Median	0	0	0	0.52119	0.52119	NaN	NaN	0.91498	0.91498	NaN	NaN	0.97996	+	1	NaN	1	0	Median	0.57722	0.57722	NaN	NaN	0.77367	0.77367	NaN	NaN	0.95778	+	1	NaN	1	0	Median	1.0579	1.0579	NaN	NaN	0.81408	0.81408	NaN	NaN	1.0329	+	1	NaN	1	0	Median	0	0	0	44125000	16281000	14605000	13239000	0.8813	1.2176	0.76063	44125000	16281000	14605000	13239000	0.8813	1.2176	0.76063						3799	1950	768	768	27761	32787	91515	137944	91515	137944	20151115_RS_MT_pY_ex2_F8	27635	91515	137944	20151115_RS_MT_pY_ex2_F8	27635	91515	137944	20151115_RS_MT_pY_ex2_F8	27635
sp|Q8K4K6|PANK1_MOUSE	30	sp|Q8K4K6|PANK1_MOUSE	sp|Q8K4K6|PANK1_MOUSE		1	70.1514	5.50768e-05	90.136	50.765	90.136						1	S	PAAARDADTLRARAASPVRGAQLAEDVGTPT	X;X;X;X;X;X;X;X;X;X;X;X;X;X;X;Phospho (STY);X;X;X;X;X;X;X;X;X;X;X;X;X;X;X	XXXXXXXXXXXXXPPPPPPPPPPPPPPPPPP	AAS(1)PVRGAQLAEDVGTPTGGGEER	AAS(70.15)PVRGAQLAEDVGT(-70.15)PT(-78.97)GGGEER	3	3	-1.2274	0.58964	0.73705	0.58964	NaN	NaN	1.1563	1.1563	NaN	NaN	NaN	+	1	NaN	1	1	Median	0.62366	0.779575	0.62366	NaN	NaN	0.89475	0.89475	NaN	NaN	NaN	+	1	NaN	Median	1	1	1.0577	0.783481	1.0577	NaN	NaN	0.74338	0.74338	NaN	NaN	NaN	+	1	NaN	1	1	Median	NaN	NaN	NaN	0.58964	0.58964	NaN	NaN	1.1563	1.1563	NaN	NaN	NaN	+	1	NaN	1	1	Median	0.62366	0.62366	NaN	NaN	0.89475	0.89475	NaN	NaN	NaN	+	1	NaN	1	1	Median	1.0577	1.0577	NaN	NaN	0.74338	0.74338	NaN	NaN	NaN	+	1	NaN	1	1	Median	NaN	NaN	NaN	16818000	6837800	5537400	4442400	NaN	NaN	NaN	16818000	6837800	5537400	4442400	NaN	NaN	NaN						7837	3481	30	30	217	244	735	1104	735	1104	20151115_RS_MT_pY_ex2_F12	50482	735	1104	20151115_RS_MT_pY_ex2_F12	50482	735	1104	20151115_RS_MT_pY_ex2_F12	50482
sp|O35929|REM1_MOUSE	256	sp|O35929|REM1_MOUSE	sp|O35929|REM1_MOUSE		1	69.7472	0.00152783	99.392	35.499	69.747						1;2	S	QLRLRRQDNAAPETPSPRRRASLGQRARRFL	X;X;X;X;X;X;X;X;X;X;X;X;X;Phospho (STY);X;Phospho (STY);X;X;X;X;X;X;X;X;X;X;X;X;X;X;X	XXXPPPPPPPPPPPPPPPXXXXXXXXXXXXX	LRRQDNAAPET(1)PS(1)PR	LRRQDNAAPET(69.75)PS(69.75)PR	13	3	-0.11789	0.45396	0.56745	0.45396	0.24875	NaN	0.89358	0.89358	0.5426	NaN	NaN	+	1	55.376	4	3	Median	0.58387	0.729838	0.58387	0.96029	NaN	0.83827	0.83827	1.4886	NaN	NaN	+	1	27.015	Median	4	3	1.0577	0.783481	1.0577	3.5568	NaN	0.75342	0.75342	2.5605	NaN	NaN	+	1	82.123	4	3	Median	NaN	NaN	NaN	0.45396	0.45396	0.24875	NaN	0.89358	0.89358	0.5426	NaN	NaN	+	1	55.376	4	3	Median	0.58387	0.58387	0.96029	NaN	0.83827	0.83827	1.4886	NaN	NaN	+	1	27.015	4	3	Median	1.0577	1.0577	3.5568	NaN	0.75342	0.75342	2.5605	NaN	NaN	+	1	82.123	4	3	Median	NaN	NaN	NaN	85024000	41133000	18089000	25801000	NaN	NaN	NaN	85024000	41133000	18089000	25801000	NaN	NaN	NaN						830	440	256	256	14926;21071	17204;24808	45203;67959;67960;67961;67962	67710;102385;102386;102387;102388;102389	45203	67710	20151115_RS_MT_pY_ex2_F14	20944	67960	102387	20151115_RS_MT_pY_ex2_F11	13132	67959	102385	20151115_RS_MT_pY_ex2_F10	13576
sp|Q69ZH9|RHG23_MOUSE	314	sp|Q69ZH9|RHG23_MOUSE	sp|Q69ZH9|RHG23_MOUSE		0.632249	3.94521	0.00565997	41.575	24.498	41.575						2	S	RAGERRCPAMPPRARSASQDRLEDVTTHHPW	X;X;X;X;X;X;X;X;X;X;X;X;X;X;X;Phospho (STY);X;X;X;X;X;X;X;X;X;X;X;X;X;X;X	XXXXXXXXXXXXXPPPPPPPPPPPPPPPPPP	ARS(0.632)AS(0.268)QDRLEDVT(0.208)T(0.208)HHPWPCS(0.222)T(0.222)S(0.222)QDALS(0.016)QLGQEGWHR	ARS(3.95)AS(-3.95)QDRLEDVT(-0.4)T(-0.4)HHPWPCS(0)T(0)S(0)QDALS(-12.12)QLGQEGWHR	3	5	-0.32709	0.4593	0.574125	NaN	0.4593	NaN	1.0287	NaN	1.0287	NaN	NaN		2	NaN	1	1	Median	0.48582	0.607275	NaN	0.48582	NaN	0.73593	NaN	0.73593	NaN	NaN		2	NaN	Median	1	1	1.0577	0.783481	NaN	1.0577	NaN	0.76136	NaN	0.76136	NaN	NaN		2	NaN	1	1	Median	NaN	NaN	NaN	0.4593	NaN	0.4593	NaN	1.0287	NaN	1.0287	NaN	NaN		2	NaN	1	1	Median	0.48582	NaN	0.48582	NaN	0.73593	NaN	0.73593	NaN	NaN		2	NaN	1	1	Median	1.0577	NaN	1.0577	NaN	0.76136	NaN	0.76136	NaN	NaN		2	NaN	1	1	Median	NaN	NaN	NaN	61878000	37784000	11013000	13081000	NaN	NaN	NaN	61878000	37784000	11013000	13081000	NaN	NaN	NaN						4745	2312	314	314	1880;22088	2169;26102;26103	5821	8647	5821	8647	20151115_RS_MT_pY_ex2_F7	69308	5821	8647	20151115_RS_MT_pY_ex2_F7	69308	5821	8647	20151115_RS_MT_pY_ex2_F7	69308
sp|P54103|DNJC2_MOUSE	47	sp|P54103|DNJC2_MOUSE	sp|P54103|DNJC2_MOUSE		0.999811	37.4135	4.86403e-147	268.18	205.72	176.42						1;2	S	GRWFEAFVKRRNRNASTSFQELEDKKELSEE	X;X;X;X;X;X;X;X;X;X;X;Deamidation (NQ);X;Deamidation (NQ);X;Phospho (STY);Phospho (STY);Phospho (STY);X;X;X;X;X;X;X;X;X;X;Phospho (STY);X;X	XXXXXXXXXXXPPPPPPPPPPPPPPPXXXXX	NAS(1)TSFQELEDKK	NAS(37.41)T(-37.41)S(-51.03)FQELEDKK	3	2	0.44144	0.40938	0.511725	0.40938	8.3854	NaN	0.70693	0.70693	14.341	NaN	NaN	+	1	8.8289	10	0	Median	0.44693	0.558662	0.44693	24.121	NaN	0.59589	0.59589	32.512	NaN	NaN	+	1	3.2612	Median	10	0	1.0577	0.783481	1.0577	5.9512	NaN	0.81571	0.81571	4.6361	NaN	NaN	+	1	7.6052	10	0	Median	NaN	NaN	NaN	0.40938	0.40938	8.3854	NaN	0.70693	0.70693	14.341	NaN	NaN	+	1	8.8289	10	0	Median	0.44693	0.44693	24.121	NaN	0.59589	0.59589	32.512	NaN	NaN	+	1	3.2612	10	0	Median	1.0577	1.0577	5.9512	NaN	0.81571	0.81571	4.6361	NaN	NaN	+	1	7.6052	10	0	Median	NaN	NaN	NaN	6919700000	2524900000	1355700000	3039000000	NaN	NaN	NaN	6919700000	2524900000	1355700000	3039000000	NaN	NaN	NaN						2028	1155	47	47	16290;16291;17415;17416	18917;18918;18919;18920;20346;20347;20348;20349	48871;48872;48873;48874;48876;48880;48881;48883;48888;48890;48891;48894;48897;48899;48900;48902;48904;48905;48906;48907;48908;48909;48910;48911;48912;48913;48914;53827;53833;53835	72971;72972;72973;72974;72975;72976;72977;72980;72985;72986;72987;72989;72990;72991;72992;72998;72999;73002;73003;73004;73007;73008;73009;73010;73013;73014;73015;73017;73018;73019;73021;73023;73024;73025;73026;73027;73028;73029;73030;73031;73032;73033;73034;73035;80570;80577;80579	48880	72985	20151115_RS_MT_pY_ex2_F2	35230	48894	73010	20151115_RS_MT_pY_ex2_F10	29492	48894	73010	20151115_RS_MT_pY_ex2_F10	29492
sp|G3X9K3|BIG1_MOUSE	1563	sp|G3X9K3|BIG1_MOUSE	sp|G3X9K3|BIG1_MOUSE		1	62.9947	0.000671911	98.299	66.939	98.299						2	S	PPSPSAVSEKPLDAISQKSVDIHDSIQPRSS	X;X;Phospho (STY);X;X;X;X;X;X;X;X;X;X;X;X;Phospho (STY);X;X;Phospho (STY);X;X;X;X;X;X;X;X;X;X;X;X	XXXXXXXXXXPPPPPPPPPPPPPPPPPPPXX	PLDAIS(1)QKS(1)VDIHDSIQPR	PLDAIS(62.99)QKS(61.82)VDIHDS(-61.82)IQPR	6	3	0.9528	0.58627	0.732837	NaN	0.58627	NaN	1.1177	NaN	1.1177	NaN	NaN	+	2	33.308	4	4	Median	0.58117	0.726463	NaN	0.58117	NaN	0.81323	NaN	0.81323	NaN	NaN	+	2	35.792	Median	4	4	1.0573	0.783185	NaN	1.0573	NaN	0.7779	NaN	0.7779	NaN	NaN	+	2	32.845	4	4	Median	NaN	NaN	NaN	0.58627	NaN	0.58627	NaN	1.1177	NaN	1.1177	NaN	NaN	+	2	33.308	4	4	Median	0.58117	NaN	0.58117	NaN	0.81323	NaN	0.81323	NaN	NaN	+	2	35.792	4	4	Median	1.0573	NaN	1.0573	NaN	0.7779	NaN	0.7779	NaN	NaN	+	2	32.845	4	4	Median	NaN	NaN	NaN	61180000	28578000	14788000	17814000	NaN	NaN	NaN	61180000	28578000	14788000	17814000	NaN	NaN	NaN						574	304	1563	1563	18057	21137	56341;56342;56343;56344;56345	84380;84381;84382;84383;84384	56345	84384	20151115_RS_MT_pY_ex2_F12	59670	56345	84384	20151115_RS_MT_pY_ex2_F12	59670	56345	84384	20151115_RS_MT_pY_ex2_F12	59670
sp|Q5U431|GPR39_MOUSE	397	sp|Q5U431|GPR39_MOUSE	sp|Q5U431|GPR39_MOUSE		1	69.278	7.83779e-05	93.255	92.551	89.756						2	S	KDSTSSARSPLIFLASRRSNSSSRRTNKVFL	X;X;X;Phospho (STY);Phospho (STY);X;X;X;Phospho (STY);X;X;X;X;X;X;Phospho (STY);X;X;X;X;X;X;X;X;X;X;X;X;X;X;X	XPPPPPPPPPPPPPPPPPXXXXXXXXXXXXX	DS(0.003)T(0.012)S(0.062)S(0.094)ARS(0.828)PLIFLAS(1)RR	DS(-24.99)T(-18.26)S(-11.23)S(-9.44)ARS(9.44)PLIFLAS(69.28)RR	15	3	0.4946	0.60162	0.752025	NaN	0.60162	NaN	1.3677	NaN	1.3677	NaN	NaN	+	2	9.8605	8	0	Median	0.68336	0.8542	NaN	0.68336	NaN	1.0692	NaN	1.0692	NaN	NaN	+	2	8.1951	Median	8	0	1.0572	0.783111	NaN	1.0572	NaN	0.71462	NaN	0.71462	NaN	NaN	+	2	8.2083	8	0	Median	NaN	NaN	NaN	0.60162	NaN	0.60162	NaN	1.3677	NaN	1.3677	NaN	NaN	+	2	9.8605	8	0	Median	0.68336	NaN	0.68336	NaN	1.0692	NaN	1.0692	NaN	NaN	+	2	8.1951	8	0	Median	1.0572	NaN	1.0572	NaN	0.71462	NaN	0.71462	NaN	NaN	+	2	8.2083	8	0	Median	NaN	NaN	NaN	186940000	75214000	56482000	55247000	NaN	NaN	NaN	186940000	75214000	56482000	55247000	NaN	NaN	NaN						3877	1979	397	397	4173;4174	4808;4809;4810	13044;13045;13046;13047;13048;13049;13050;13051	19324;19325;19326;19327;19328;19329;19330;19331;19332;19333;19334;19335;19336;19337;19338;19339;19340;19341;19342	13049	19335	20151115_RS_MT_pY_ex2_F10	45977	13050	19340	20151115_RS_MT_pY_ex2_F11	51129	13050	19340	20151115_RS_MT_pY_ex2_F11	51129
sp|Q52KI8|SRRM1_MOUSE;sp|Q52KI8-2|SRRM1_MOUSE	810;787	sp|Q52KI8|SRRM1_MOUSE	sp|Q52KI8|SRRM1_MOUSE		0.99937	33.7678	4.9584e-06	92.188	75.469	88.633						1;2;3	S	SGSPEPAAKKPPAPPSPVQSQSPSTNWSPAV	Phospho (STY);X;Phospho (STY);X;X;X;X;X;X;X;X;X;X;X;X;Phospho (STY);X;X;X;Phospho (STY);X;Phospho (STY);X;Phospho (STY);Phospho (STY);X;X;Phospho (STY);X;X;X	XXXXXXXXXPPPPPPPPPPPPPPPPPPPPPP	KPPAPPS(0.999)PVQSQSPSTNWSPAVPAK	KPPAPPS(33.77)PVQS(-33.77)QS(-36.78)PS(-67.72)T(-67.01)NWS(-70.23)PAVPAK	7	3	-0.0029072	0.8786	1.09825	0.8786	0.58499	0.40802	1.6526	1.6526	1.0974	0.78707	NaN	+	1	11.519	10	0	Median	0.91388	1.14235	0.91388	0.706	0.52158	1.2989	1.2989	1.0371	0.78065	NaN	+	1	8.3715	Median	10	0	1.0562	0.78237	1.0562	1.1926	1.3451	0.79599	0.79599	0.93332	1.055	NaN	+	1	10.905	10	0	Median	NaN	NaN	NaN	0.8786	0.8786	0.58499	0.40802	1.6526	1.6526	1.0974	0.78707	NaN	+	1	11.519	10	0	Median	0.91388	0.91388	0.706	0.52158	1.2989	1.2989	1.0371	0.78065	NaN	+	1	8.3715	10	0	Median	1.0562	1.0562	1.1926	1.3451	0.79599	0.79599	0.93332	1.055	NaN	+	1	10.905	10	0	Median	NaN	NaN	NaN	10803000000	4784600000	2643900000	3374400000	NaN	NaN	NaN	10803000000	4784600000	2643900000	3374400000	NaN	NaN	NaN						3541	1894	810	810	12476;12477	14445;14446;14447;14448;14449;14450;14451	38744;38746;38747;38748;38749;38751;38752;38753;38754;38755;38756;38757;38758;38760;38761;38762;38766;38767;38768;38769;38770;38771;38772;38773;38774;38775;38776;38777;38779;38780;38781;38782;38784;38785;38786;38787;38788;38789;38790;38791;38792;38793	58023;58024;58026;58027;58028;58029;58030;58031;58032;58036;58037;58038;58039;58040;58041;58042;58043;58044;58045;58046;58048;58049;58050;58051;58052;58053;58058;58059;58060;58061;58062;58063;58064;58065;58066;58067;58068;58069;58070;58071;58072;58073;58074;58075;58077;58078;58079;58080;58081;58084;58085;58086;58087;58088;58089;58090;58091;58092;58093;58094;58095;58096;58097;58098;58099;58100;58101;58102;58103;58104	38762	58053	20151115_RS_MT_pY_ex2_F11	38972	38792	58101	20151115_RS_MT_pY_ex2_F11	36080	38774	58070	20151115_RS_MT_pY_ex2_F11	34663
sp|Q9ERG0|LIMA1_MOUSE;sp|Q9ERG0-2|LIMA1_MOUSE	372;212	sp|Q9ERG0|LIMA1_MOUSE	sp|Q9ERG0|LIMA1_MOUSE		0.905353	9.8739	2.06724e-06	148.85	76.512	105.63						1;2	S	KPLSPDARTSSLPESSPSKTAKKFQAPAKES	X;X;X;Phospho (STY);X;X;X;X;X;X;Phospho (STY);X;X;X;X;Phospho (STY);X;X;X;X;X;X;X;X;X;X;X;X;X;X;X	XXXXXXXXPPPPPPPPPPPXXXXXXXXXXXX	T(0.012)S(0.038)S(0.95)LPES(0.094)S(0.905)PS(0.001)K	T(-18.85)S(-14.04)S(14.04)LPES(-9.87)S(9.87)PS(-29.29)K	8	2	0.80608	0.55037	0.687963	0.55037	0.50918	NaN	0.99758	0.99758	0.92881	NaN	NaN	+	1	12.592	2	1	Median	0.59312	0.7414	0.59312	2.6503	NaN	0.79174	0.79174	3.521	NaN	NaN	+	1	0.57803	Median	2	1	1.0562	0.78237	1.0562	5.205	NaN	0.8037	0.8037	3.924	NaN	NaN	+	1	10.056	2	1	Median	NaN	NaN	NaN	0.55037	0.55037	0.50918	NaN	0.99758	0.99758	0.92881	NaN	NaN	+	1	12.592	2	1	Median	0.59312	0.59312	2.6503	NaN	0.79174	0.79174	3.521	NaN	NaN	+	1	0.57803	2	1	Median	1.0562	1.0562	5.205	NaN	0.8037	0.8037	3.924	NaN	NaN	+	1	10.056	2	1	Median	NaN	NaN	NaN	127240000	50446000	29562000	47228000	NaN	NaN	NaN	127240000	50446000	29562000	47228000	NaN	NaN	NaN						9618	4631	372	372	26273	31132;31133	88100;88101;88103;88104;88107;88108;88109;88110	132889;132890;132891;132892;132896;132897;132898;132903;132904;132905;132906;132907	88104	132898	20151115_RS_MT_pY_ex2_F10	18617	88107	132904	20151115_RS_MT_pY_ex2_F9	14174	88107	132904	20151115_RS_MT_pY_ex2_F9	14174
sp|E9Q1P8|I2BP2_MOUSE	439	sp|E9Q1P8|I2BP2_MOUSE	sp|E9Q1P8|I2BP2_MOUSE		0.722516	6.95366	0.00372103	76.118	45.173	67.902						1;2;3	S	SKDATQVHSTTRRNSSSPPSPSSMNQRRLGP	X;X;X;X;X;X;X;X;X;X;X;X;X;X;X;Phospho (STY);Phospho (STY);X;X;Phospho (STY);X;X;X;Oxidation (M);X;X;X;X;X;X;X	XXXXXXXXXXXXPPPPPPPPPPPPPPPXXXX	NS(0.001)S(0.723)S(0.146)PPS(0.126)PS(0.003)S(0.001)MNQR	NS(-29.21)S(6.95)S(-6.95)PPS(-7.57)PS(-23.32)S(-28.32)MNQR	3	2	0.61934	0.3667	0.458375	0.3667	0.7969	0.68434	0.71507	0.71507	1.5572	1.3228	NaN		1	NaN	1	0	Median	0.56646	0.708075	0.56646	0.96934	0.75089	0.79843	0.79843	1.4086	1.0872	NaN		1	NaN	Median	1	0	1.0562	0.78237	1.0562	1.2164	1.0972	0.73674	0.73674	0.87926	0.80392	NaN		1	NaN	1	0	Median	NaN	NaN	NaN	0.3667	0.3667	0.7969	0.68434	0.71507	0.71507	1.5572	1.3228	NaN		1	NaN	1	0	Median	0.56646	0.56646	0.96934	0.75089	0.79843	0.79843	1.4086	1.0872	NaN		1	NaN	1	0	Median	1.0562	1.0562	1.2164	1.0972	0.73674	0.73674	0.87926	0.80392	NaN		1	NaN	1	0	Median	NaN	NaN	NaN	82839000	29287000	27721000	25831000	NaN	NaN	NaN	82839000	29287000	27721000	25831000	NaN	NaN	NaN						508	288	439	439	17605;20853	20587;20588;24494;24495;24496;24497	54680;66661;66666;66668	81858;100297;100306;100308	54680	81858	20151115_RS_MT_pY_ex2_F9	8425	66666	100306	20151115_RS_MT_pY_ex2_F10	8740	66666	100306	20151115_RS_MT_pY_ex2_F10	8740
sp|Q60953|PML_MOUSE;sp|Q60953-2|PML_MOUSE	515;469	sp|Q60953|PML_MOUSE	sp|Q60953|PML_MOUSE		0.763746	6.10329	3.76823e-05	65.207	43.858	64.619						2	S	KMESTEENEDRLATSSPEQSWPSTFKATSPP	X;Oxidation (M);X;X;X;X;X;X;X;X;X;X;X;X;Phospho (STY);Phospho (STY);X;X;X;X;X;X;X;X;X;X;X;Phospho (STY);Phospho (STY);X;X	XPPPPPPPPPPPPPPPPPPPPPPPPPXXXXX	MES(0.048)T(0.074)EENEDRLAT(0.308)S(0.764)S(0.764)PEQS(0.041)WPS(0.001)TFK	MES(-11.72)T(-11.72)EENEDRLAT(-6.1)S(6.1)S(6.1)PEQS(-15.12)WPS(-32.86)T(-36.66)FK	15	3	-0.87595	0.47729	0.596612	NaN	0.47729	NaN	0.92238	NaN	0.92238	NaN	NaN	+	2	NaN	1	0	Median	0.45202	0.565025	NaN	0.45202	NaN	0.63482	NaN	0.63482	NaN	NaN	+	2	NaN	Median	1	0	1.0561	0.782296	NaN	1.0561	NaN	0.77484	NaN	0.77484	NaN	NaN	+	2	NaN	1	0	Median	NaN	NaN	NaN	0.47729	NaN	0.47729	NaN	0.92238	NaN	0.92238	NaN	NaN	+	2	NaN	1	0	Median	0.45202	NaN	0.45202	NaN	0.63482	NaN	0.63482	NaN	NaN	+	2	NaN	1	0	Median	1.0561	NaN	1.0561	NaN	0.77484	NaN	0.77484	NaN	NaN	+	2	NaN	1	0	Median	NaN	NaN	NaN	314200000	137260000	80714000	96228000	NaN	NaN	NaN	314200000	137260000	80714000	96228000	NaN	NaN	NaN						4030	2047	515	515	10684;15717	12351;18149;18150;18151;18152	47226;47228	70658;70660;70661	47228	70661	20151115_RS_MT_pY_ex2_F11	49632	47226	70658	20151115_RS_MT_pY_ex2_F4	86224	47228	70661	20151115_RS_MT_pY_ex2_F11	49632
sp|Q60953|PML_MOUSE;sp|Q60953-2|PML_MOUSE	514;468	sp|Q60953|PML_MOUSE	sp|Q60953|PML_MOUSE		0.763746	6.10329	3.76823e-05	70.699	46.492	64.619						2	S	IKMESTEENEDRLATSSPEQSWPSTFKATSP	X;X;Oxidation (M);X;X;Phospho (STY);X;X;X;X;X;X;X;X;Phospho (STY);Phospho (STY);Phospho (STY);X;X;X;X;X;X;X;X;X;X;X;Phospho (STY);Phospho (STY);X	XXPPPPPPPPPPPPPPPPPPPPPPPPPXXXX	MES(0.048)T(0.074)EENEDRLAT(0.308)S(0.764)S(0.764)PEQS(0.041)WPS(0.001)TFK	MES(-11.72)T(-11.72)EENEDRLAT(-6.1)S(6.1)S(6.1)PEQS(-15.12)WPS(-32.86)T(-36.66)FK	14	3	-0.87595	0.47729	0.596612	NaN	0.47729	NaN	0.92238	NaN	0.92238	NaN	NaN	+	2	NaN	1	0	Median	0.45202	0.565025	NaN	0.45202	NaN	0.63482	NaN	0.63482	NaN	NaN	+	2	NaN	Median	1	0	1.0561	0.782296	NaN	1.0561	NaN	0.77484	NaN	0.77484	NaN	NaN	+	2	NaN	1	0	Median	NaN	NaN	NaN	0.47729	NaN	0.47729	NaN	0.92238	NaN	0.92238	NaN	NaN	+	2	NaN	1	0	Median	0.45202	NaN	0.45202	NaN	0.63482	NaN	0.63482	NaN	NaN	+	2	NaN	1	0	Median	1.0561	NaN	1.0561	NaN	0.77484	NaN	0.77484	NaN	NaN	+	2	NaN	1	0	Median	NaN	NaN	NaN	349780000	149880000	88491000	111400000	NaN	NaN	NaN	349780000	149880000	88491000	111400000	NaN	NaN	NaN						4029	2047	514	514	10684;15717	12351;18149;18150;18151;18152	47226;47228;47229	70658;70660;70661;70662;70663	47228	70661	20151115_RS_MT_pY_ex2_F11	49632	47229	70662	20151115_RS_MT_pY_ex2_F9	48915	47228	70661	20151115_RS_MT_pY_ex2_F11	49632
sp|Q61329|ZFHX3_MOUSE	2634	sp|Q61329|ZFHX3_MOUSE	sp|Q61329|ZFHX3_MOUSE		0.746739	4.74068	0.00851226	56.428	18.243	56.428						1	S	TMNTLKRKLEEKASASPGENDSGTGGEEPQR	X;X;X;X;X;X;X;X;X;X;X;X;X;X;X;Phospho (STY);X;X;X;X;X;X;X;X;X;X;X;X;X;X;X	XXXXXXXXXXXXPPPPPPPPPPPPPPPPPPP	AS(0.251)AS(0.747)PGENDS(0.002)GTGGEEPQRDK	AS(-4.74)AS(4.74)PGENDS(-24.93)GT(-35.97)GGEEPQRDK	4	3	-1.0861	0.38662	0.483275	0.38662	NaN	NaN	0.70553	0.70553	NaN	NaN	NaN		1	NaN	1	1	Median	0.4083	0.510375	0.4083	NaN	NaN	0.55821	0.55821	NaN	NaN	NaN		1	NaN	Median	1	1	1.0561	0.782296	1.0561	NaN	NaN	0.75807	0.75807	NaN	NaN	NaN		1	NaN	1	1	Median	NaN	NaN	NaN	0.38662	0.38662	NaN	NaN	0.70553	0.70553	NaN	NaN	NaN		1	NaN	1	1	Median	0.4083	0.4083	NaN	NaN	0.55821	0.55821	NaN	NaN	NaN		1	NaN	1	1	Median	1.0561	1.0561	NaN	NaN	0.75807	0.75807	NaN	NaN	NaN		1	NaN	1	1	Median	NaN	NaN	NaN	6444000	3205400	1901600	1336900	NaN	NaN	NaN	6444000	3205400	1901600	1336900	NaN	NaN	NaN						4222	2117	2634	2634	1925	2226	6033	8974	6033	8974	20151115_RS_MT_pY_ex2_F12	11917	6033	8974	20151115_RS_MT_pY_ex2_F12	11917	6033	8974	20151115_RS_MT_pY_ex2_F12	11917
sp|Q8CG73|FTM_MOUSE	165	sp|Q8CG73|FTM_MOUSE	sp|Q8CG73|FTM_MOUSE		0.636075	3.32258	0.0109631	60.938	53.536	60.938						1	S	YSRVQARVNTGRRRASASAGSQECPGKGLRF	X;X;X;X;X;X;X;X;X;X;X;X;X;X;X;Phospho (STY);X;X;X;X;X;X;X;X;X;X;X;X;X;X;X	XXXXXXXXXXXXPPPPPPPPPPPPPPPXXXX	RRAS(0.636)AS(0.068)AGS(0.296)QECPGK	RRAS(3.32)AS(-9.71)AGS(-3.32)QECPGK	4	2	1.0244	0.60851	0.760637	0.60851	NaN	NaN	1.295	1.295	NaN	NaN	NaN		1	NaN	1	0	Median	0.58831	0.735387	0.58831	NaN	NaN	0.90775	0.90775	NaN	NaN	NaN		1	NaN	Median	1	0	1.0559	0.782148	1.0559	NaN	NaN	0.74762	0.74762	NaN	NaN	NaN		1	NaN	1	0	Median	NaN	NaN	NaN	0.60851	0.60851	NaN	NaN	1.295	1.295	NaN	NaN	NaN		1	NaN	1	0	Median	0.58831	0.58831	NaN	NaN	0.90775	0.90775	NaN	NaN	NaN		1	NaN	1	0	Median	1.0559	1.0559	NaN	NaN	0.74762	0.74762	NaN	NaN	NaN		1	NaN	1	0	Median	NaN	NaN	NaN	12050000	5449500	3147800	3452800	NaN	NaN	NaN	12050000	5449500	3147800	3452800	NaN	NaN	NaN						7307	3285	165	165	21235	25006	68647	103514;103515	68647	103515	20151115_RS_MT_pY_ex2_F15	7718	68647	103515	20151115_RS_MT_pY_ex2_F15	7718	68647	103515	20151115_RS_MT_pY_ex2_F15	7718
sp|Q8BQ33|TICRR_MOUSE	1763	sp|Q8BQ33|TICRR_MOUSE	sp|Q8BQ33|TICRR_MOUSE		0.999997	55.804	0.00171188	105.14	58.049	105.14						1	S	ETSWGQFGLGRKRFLSAKEESEYKVKRVCDS	X;X;X;X;X;X;X;X;X;X;X;X;X;X;X;Phospho (STY);X;X;X;X;X;X;X;X;X;X;X;X;X;X;Phospho (STY)	XXXXXXXXXXXXPPPPPPPPPPPPXXXXXXX	RFLS(1)AKEESEYK	RFLS(55.8)AKEES(-55.8)EY(-70.64)K	4	3	0.20728	0.50271	0.628387	0.50271	NaN	NaN	0.99823	0.99823	NaN	NaN	NaN	+	1	NaN	1	1	Median	0.53078	0.663475	0.53078	NaN	NaN	0.77153	0.77153	NaN	NaN	NaN	+	1	NaN	Median	1	1	1.0558	0.782074	1.0558	NaN	NaN	0.80074	0.80074	NaN	NaN	NaN	+	1	NaN	1	1	Median	NaN	NaN	NaN	0.50271	0.50271	NaN	NaN	0.99823	0.99823	NaN	NaN	NaN	+	1	NaN	1	1	Median	0.53078	0.53078	NaN	NaN	0.77153	0.77153	NaN	NaN	NaN	+	1	NaN	1	1	Median	1.0558	1.0558	NaN	NaN	0.80074	0.80074	NaN	NaN	NaN	+	1	NaN	1	1	Median	NaN	NaN	NaN	51687000	38973000	4734200	7980100	NaN	NaN	NaN	51687000	38973000	4734200	7980100	NaN	NaN	NaN						6487	2992	1763	1763	19981	23386	63143	94471	63143	94471	20151115_RS_MT_pY_ex2_F15	34826	63143	94471	20151115_RS_MT_pY_ex2_F15	34826	63143	94471	20151115_RS_MT_pY_ex2_F15	34826
sp|Q66JX5-2|FR1OP_MOUSE;sp|Q66JX5|FR1OP_MOUSE	165;165	sp|Q66JX5-2|FR1OP_MOUSE	sp|Q66JX5-2|FR1OP_MOUSE		0.818299	6.94167	1.47164e-05	124.99	45.102	124.99						1	S	DLSDGHPPSKSPEGKSSANSTPSKKTSSETS	X;X;X;X;X;X;X;X;X;X;Phospho (STY);X;X;X;X;Phospho (STY);X;X;X;X;X;X;X;X;X;X;X;X;X;X;X	XXXXXXXXXXPPPPPPPPPPPPPPXXXXXXX	SPEGKS(0.818)S(0.165)ANS(0.013)T(0.003)PSK	S(-53.85)PEGKS(6.94)S(-6.94)ANS(-17.96)T(-24.22)PS(-43.38)K	6	2	0.89656	0.49367	0.617088	0.49367	NaN	NaN	0.89571	0.89571	NaN	NaN	NaN	+	1	NaN	1	1	Median	0.52114	0.651425	0.52114	NaN	NaN	0.7057	0.7057	NaN	NaN	NaN	+	1	NaN	Median	1	1	1.0556	0.781926	1.0556	NaN	NaN	0.80958	0.80958	NaN	NaN	NaN	+	1	NaN	1	1	Median	NaN	NaN	NaN	0.49367	0.49367	NaN	NaN	0.89571	0.89571	NaN	NaN	NaN	+	1	NaN	1	1	Median	0.52114	0.52114	NaN	NaN	0.7057	0.7057	NaN	NaN	NaN	+	1	NaN	1	1	Median	1.0556	1.0556	NaN	NaN	0.80958	0.80958	NaN	NaN	NaN	+	1	NaN	1	1	Median	NaN	NaN	NaN	16016000	11275000	986030	3755700	NaN	NaN	NaN	16016000	11275000	986030	3755700	NaN	NaN	NaN						4648	2284	165	165	23634	27973	78333;78334;78335	118301;118302;118303	78334	118302	20151115_RS_MT_pY_ex2_F11	3620	78334	118302	20151115_RS_MT_pY_ex2_F11	3620	78334	118302	20151115_RS_MT_pY_ex2_F11	3620
sp|Q9QZQ1-2|AFAD_MOUSE;sp|Q9QZQ1|AFAD_MOUSE	181;181	sp|Q9QZQ1-2|AFAD_MOUSE	sp|Q9QZQ1-2|AFAD_MOUSE		0.999999	63.4411	0.000919678	79.455	46.102	79.455						1	S	KKEKKKKEKEALRQASDKEERPSQGDDSENS	X;X;X;X;X;X;X;X;X;X;X;X;X;X;X;Phospho (STY);X;X;X;X;X;X;X;X;X;X;X;X;X;X;X	XXXXXXXXXXXXXPPPPPPPPPPPPPPPPPP	QAS(1)DKEERPSQGDDSENSR	QAS(63.44)DKEERPS(-63.44)QGDDS(-71.54)ENS(-73.16)R	3	3	1.1883	0.37409	0.467612	0.37409	NaN	NaN	0.82752	0.82752	NaN	NaN	0.59468	+	1	39.263	4	4	Median	0.41427	0.517838	0.41427	NaN	NaN	0.62027	0.62027	NaN	NaN	0.71214	+	1	44.023	Median	4	4	1.0556	0.781926	1.0556	NaN	NaN	0.72957	0.72957	NaN	NaN	1.1414	+	1	16.461	4	4	Median	0	0	0	0.37409	0.37409	NaN	NaN	0.82752	0.82752	NaN	NaN	0.59468	+	1	39.263	4	4	Median	0.41427	0.41427	NaN	NaN	0.62027	0.62027	NaN	NaN	0.71214	+	1	44.023	4	4	Median	1.0556	1.0556	NaN	NaN	0.72957	0.72957	NaN	NaN	1.1414	+	1	16.461	4	4	Median	0	0	0	285740000	163530000	54979000	67230000	1.3368	0.95281	0.94572	285740000	163530000	54979000	67230000	1.3368	0.95281	0.94572						10132	4869	181	181	18353	21477	57141;57142;57143;57144	85533;85534;85535;85536;85537	57144	85537	20151115_RS_MT_pY_ex2_F14	6899	57144	85537	20151115_RS_MT_pY_ex2_F14	6899	57144	85537	20151115_RS_MT_pY_ex2_F14	6899
sp|Q9WTZ2|MBTP1_MOUSE	1051	sp|Q9WTZ2|MBTP1_MOUSE	sp|Q9WTZ2|MBTP1_MOUSE		0.731318	4.34869	0.00749678	57.537	57.537	57.537						1	S	KRPQLAQQAHPARTPSV______________	X;X;X;X;X;X;X;X;X;X;X;X;X;X;X;Phospho (STY);X;X;X;X;X;X;X;X;X;X;X;X;X;X;X	XPPPPPPPPPPPPPPPPXXXXXXXXXXXXXX	RPQLAQQAHPART(0.269)PS(0.731)V	RPQLAQQAHPART(-4.35)PS(4.35)V	15	3	-0.035294	0.61454	0.768175	0.61454	NaN	NaN	1.1639	1.1639	NaN	NaN	NaN		1	9.9987	2	0	Median	0.63846	0.798075	0.63846	NaN	NaN	0.89037	0.89037	NaN	NaN	NaN		1	7.7485	Median	2	0	1.0555	0.781852	1.0555	NaN	NaN	0.75656	0.75656	NaN	NaN	NaN		1	11.803	2	0	Median	NaN	NaN	NaN	0.61454	0.61454	NaN	NaN	1.1639	1.1639	NaN	NaN	NaN		1	9.9987	2	0	Median	0.63846	0.63846	NaN	NaN	0.89037	0.89037	NaN	NaN	NaN		1	7.7485	2	0	Median	1.0555	1.0555	NaN	NaN	0.75656	0.75656	NaN	NaN	NaN		1	11.803	2	0	Median	NaN	NaN	NaN	173980000	81611000	44765000	47600000	NaN	NaN	NaN	173980000	81611000	44765000	47600000	NaN	NaN	NaN						10303	4948	1051	1051	20989	24684	67471;67472	101581;101582	67471	101581	20151115_RS_MT_pY_ex2_F13	38594	67471	101581	20151115_RS_MT_pY_ex2_F13	38594	67471	101581	20151115_RS_MT_pY_ex2_F13	38594
sp|Q69ZX6|MOR2A_MOUSE	775	sp|Q69ZX6|MOR2A_MOUSE	sp|Q69ZX6|MOR2A_MOUSE		1	60.8261	2.25944e-39	167.87	167.87	60.826						1;2	S	GKLAVKEEKKEANELSDSAGEDHPAELRKAQ	X;X;X;X;X;X;X;X;X;X;X;X;X;X;X;Phospho (STY);X;Phospho (STY);X;X;X;X;X;X;X;X;X;X;X;X;X	XXXXXXXXXPPPPPPPPPPPPPPPPPPPPXX	KEANELS(1)DS(1)AGEDHPAELRK	KEANELS(60.83)DS(60.83)AGEDHPAELRK	7	4	0.53153	0.79933	0.999162	0.79933	0.65541	NaN	1.4514	1.4514	1.2396	NaN	NaN	+	1	11.841	3	0	Median	0.87959	1.09949	0.87959	0.86382	NaN	1.2147	1.2147	1.2122	NaN	NaN	+	1	11.623	Median	3	0	1.0553	0.781704	1.0553	1.3171	NaN	0.80834	0.80834	0.97315	NaN	NaN	+	1	15.362	3	0	Median	NaN	NaN	NaN	0.79933	0.79933	0.65541	NaN	1.4514	1.4514	1.2396	NaN	NaN	+	1	11.841	3	0	Median	0.87959	0.87959	0.86382	NaN	1.2147	1.2147	1.2122	NaN	NaN	+	1	11.623	3	0	Median	1.0553	1.0553	1.3171	NaN	0.80834	0.80834	0.97315	NaN	NaN	+	1	15.362	3	0	Median	NaN	NaN	NaN	7998500000	3192300000	2061600000	2744600000	NaN	NaN	NaN	7998500000	3192300000	2061600000	2744600000	NaN	NaN	NaN						4790	2321	775	775	4581;11700	5266;5267;13503	14294;14295;14296;14297;14298;14299;14300;14301;14302;14303;14304;14305;14306;14307;14308;14309;14310;14311;14312;14313;35775;35776;35777	21183;21184;21185;21186;21187;21188;21189;21190;21191;21192;21193;21194;21195;21196;21197;21198;21199;21200;21201;21202;21203;21204;21205;21206;21207;21208;21209;21210;21211;21212;21213;21214;53299;53300;53301;53302	35777	53302	20151115_RS_MT_pY_ex2_F13	29965	14304	21202	20151115_RS_MT_pY_ex2_F11	22391	14304	21202	20151115_RS_MT_pY_ex2_F11	22391
sp|Q8VE99|CC115_MOUSE	100	sp|Q8VE99|CC115_MOUSE	sp|Q8VE99|CC115_MOUSE		0.820172	6.59048	0.000410458	79.455	24.504	79.455						1	S	KADAQTPEEVGPSEASLRRRKGPTKTKELGS	X;X;X;X;X;X;X;X;X;X;X;X;X;X;X;Phospho (STY);X;X;X;X;X;X;X;X;X;X;X;X;X;X;X	XPPPPPPPPPPPPPPPPPPXXXXXXXXXXXX	ADAQTPEEVGPS(0.18)EAS(0.82)LRR	ADAQT(-65.5)PEEVGPS(-6.59)EAS(6.59)LRR	15	3	-0.65014	0.56001	0.700013	0.56001	NaN	NaN	1.0939	1.0939	NaN	NaN	NaN	+	1	NaN	1	1	Median	0.59069	0.738363	0.59069	NaN	NaN	0.83695	0.83695	NaN	NaN	NaN	+	1	NaN	Median	1	1	1.0548	0.781333	1.0548	NaN	NaN	0.73532	0.73532	NaN	NaN	NaN	+	1	NaN	1	1	Median	NaN	NaN	NaN	0.56001	0.56001	NaN	NaN	1.0939	1.0939	NaN	NaN	NaN	+	1	NaN	1	1	Median	0.59069	0.59069	NaN	NaN	0.83695	0.83695	NaN	NaN	NaN	+	1	NaN	1	1	Median	1.0548	1.0548	NaN	NaN	0.73532	0.73532	NaN	NaN	NaN	+	1	NaN	1	1	Median	NaN	NaN	NaN	64669000	38629000	11714000	14327000	NaN	NaN	NaN	64669000	38629000	11714000	14327000	NaN	NaN	NaN						8228	3679	100	100	329	369	1071	1588	1071	1588	20151115_RS_MT_pY_ex2_F12	38010	1071	1588	20151115_RS_MT_pY_ex2_F12	38010	1071	1588	20151115_RS_MT_pY_ex2_F12	38010
sp|Q62172|RBP1_MOUSE	99	sp|Q62172|RBP1_MOUSE	sp|Q62172|RBP1_MOUSE		0.964566	16.3587	0.0105015	61.361	25.235	59.574						2	S	GYAAFQEDSSGDEAESPSKVKRSKGIHVFKK	X;X;X;X;X;X;X;X;X;Phospho (STY);X;X;X;X;X;Phospho (STY);X;X;X;X;X;X;X;X;X;X;X;X;X;X;X	PPPPPPPPPPPPPPPPPPPXXXXXXXXXXXX	RT(0.001)EGY(0.001)AAFQEDS(0.206)S(0.798)GDEAES(0.965)PS(0.03)K	RT(-33.35)EGY(-33.11)AAFQEDS(-6.12)S(6.12)GDEAES(16.36)PS(-16.36)K	19	2	-1.2761	0.70208	0.8776	NaN	0.70208	NaN	1.307	NaN	1.307	NaN	NaN	+	2	2.0771	2	2	Median	0.74046	0.925575	NaN	0.74046	NaN	1.038	NaN	1.038	NaN	NaN	+	2	2.0082	Median	2	2	1.0547	0.781259	NaN	1.0547	NaN	0.76946	NaN	0.76946	NaN	NaN	+	2	5.3105	2	2	Median	NaN	NaN	NaN	0.70208	NaN	0.70208	NaN	1.307	NaN	1.307	NaN	NaN	+	2	2.0771	2	2	Median	0.74046	NaN	0.74046	NaN	1.038	NaN	1.038	NaN	NaN	+	2	2.0082	2	2	Median	1.0547	NaN	1.0547	NaN	0.76946	NaN	0.76946	NaN	NaN	+	2	5.3105	2	2	Median	NaN	NaN	NaN	514610000	203890000	156360000	154360000	NaN	NaN	NaN	514610000	203890000	156360000	154360000	NaN	NaN	NaN						4427	2187	99	99	21666	25582	70729;70731	106813;106815	70731	106815	20151115_RS_MT_pY_ex2_F3	47095	70729	106813	20151115_RS_MT_pY_ex2_F2	44800	70729	106813	20151115_RS_MT_pY_ex2_F2	44800
sp|O88569-2|ROA2_MOUSE;sp|O88569|ROA2_MOUSE;sp|O88569-3|ROA2_MOUSE	200;212;200	sp|O88569-2|ROA2_MOUSE	sp|O88569-2|ROA2_MOUSE		1	96.1297	1.70967e-07	105.61	105.61	105.61						1	S	QSSRSGRGGNFGFGDSRGGGGNFGPGPGSNF	X;X;X;X;X;X;X;X;X;X;X;X;X;X;X;Phospho (STY);X;X;X;X;X;X;X;X;X;X;X;X;Phospho (STY);Deamidation (NQ);X	XXXXXXXPPPPPPPPPPPPPPPPPPPPPPPP	GGNFGFGDS(1)RGGGGNFGPGPGSNFR	GGNFGFGDS(96.13)RGGGGNFGPGPGS(-96.13)NFR	9	3	-0.72633	0.67846	0.848075	0.67846	NaN	NaN	1.3329	1.3329	NaN	NaN	0.96803	+	1	5.3774	3	0	Median	0.71849	0.898112	0.71849	NaN	NaN	1.0302	1.0302	NaN	NaN	1.2061	+	1	4.8497	Median	3	0	1.0545	0.781111	1.0545	NaN	NaN	0.76175	0.76175	NaN	NaN	1.2654	+	1	5.4013	3	0	Median	0	0.52144	0	0.67846	0.67846	NaN	NaN	1.3329	1.3329	NaN	NaN	0.96803	+	1	5.3774	3	0	Median	0.71849	0.71849	NaN	NaN	1.0302	1.0302	NaN	NaN	1.2061	+	1	4.8497	3	0	Median	1.0545	1.0545	NaN	NaN	0.76175	0.76175	NaN	NaN	1.2654	+	1	5.4013	3	0	Median	0	0.52144	0	768380000	307720000	218300000	242370000	17.722	20.676	13.967	768380000	307720000	218300000	242370000	17.722	20.676	13.967						1081	563	200	200	7729;18480;22668	8843;21620;26795	23133;23134;23135;23136;23137;23138;23139;23140;23141;23142	34339;34340;34341;34342;34343;34344;34345;34346;34347;34348;34349;34350	23133	34339	20151115_RS_MT_pY_ex2_F1	70197	23133	34339	20151115_RS_MT_pY_ex2_F1	70197	23133	34339	20151115_RS_MT_pY_ex2_F1	70197
sp|Q8BIE6|FRM4A_MOUSE;sp|Q8BIE6-2|FRM4A_MOUSE	652;663	sp|Q8BIE6|FRM4A_MOUSE	sp|Q8BIE6|FRM4A_MOUSE		0.991074	22.1375	6.63878e-09	112.53	79.297	112.53						1;2	S	SSLQNSPIRSLPHWNSQSSMPSTPDLRVRSP	X;X;X;X;X;X;X;X;X;X;X;X;X;X;X;Phospho (STY);X;Phospho (STY);Phospho (STY);Oxidation (M);X;X;X;X;X;X;X;X;X;Phospho (STY);X	XXXXXXXXXPPPPPPPPPPPPPPPPPPXXXX	S(0.006)LPHWNS(0.991)QS(0.003)SMPSTPDLR	S(-22.14)LPHWNS(22.14)QS(-25.47)S(-42.46)MPS(-61.57)T(-66.41)PDLR	7	3	0.85615	0.42006	0.525075	0.42006	0.47169	NaN	0.84511	0.84511	0.96615	NaN	NaN	+	1	27.13	3	1	Median	0.54205	0.677563	0.54205	0.50943	NaN	0.74049	0.74049	0.7148	NaN	NaN	+	1	15.128	Median	3	1	1.0543	0.780963	1.0543	1.08	NaN	0.75168	0.75168	0.77261	NaN	NaN	+	1	1.7508	3	1	Median	NaN	NaN	NaN	0.42006	0.42006	0.47169	NaN	0.84511	0.84511	0.96615	NaN	NaN	+	1	27.13	3	1	Median	0.54205	0.54205	0.50943	NaN	0.74049	0.74049	0.7148	NaN	NaN	+	1	15.128	3	1	Median	1.0543	1.0543	1.08	NaN	0.75168	0.75168	0.77261	NaN	NaN	+	1	1.7508	3	1	Median	NaN	NaN	NaN	113380000	54341000	24874000	34163000	NaN	NaN	NaN	113380000	54341000	24874000	34163000	NaN	NaN	NaN						6316	2888	652	652	23289	27550;27551;27552	77092;77093;77094;77096;77097;77098	116514;116515;116516;116517;116518;116519;116520;116522;116523;116524;116525;116526	77098	116525	20151115_RS_MT_pY_ex2_F12	68971	77098	116525	20151115_RS_MT_pY_ex2_F12	68971	77098	116525	20151115_RS_MT_pY_ex2_F12	68971
sp|P25799|NFKB1_MOUSE;sp|P25799-5|NFKB1_MOUSE	940;576	sp|P25799|NFKB1_MOUSE	sp|P25799|NFKB1_MOUSE		0.718743	4.32942	0.0112812	64.256	26.029	55.789						1	S	DSVCDSGVETSFRKLSFTESLTGDSPLLSLN	X;X;X;X;X;X;X;X;X;X;X;X;X;X;X;Phospho (STY);X;X;X;X;X;X;X;X;X;X;X;X;X;X;X	XXXXXXXXXXXXXPPPPPPPPPPPPPPPPPP	KLS(0.719)FT(0.265)ES(0.015)LTGDSPLLSLNK	KLS(4.33)FT(-4.33)ES(-16.72)LT(-33.03)GDS(-33.03)PLLS(-46.06)LNK	3	2	0.76936	0.40753	0.509413	0.40753	NaN	NaN	0.71479	0.71479	NaN	NaN	NaN		1	NaN	1	1	Median	0.42958	0.536975	0.42958	NaN	NaN	0.58467	0.58467	NaN	NaN	NaN		1	NaN	Median	1	1	1.0541	0.780815	1.0541	NaN	NaN	0.83244	0.83244	NaN	NaN	NaN		1	NaN	1	1	Median	NaN	NaN	NaN	0.40753	0.40753	NaN	NaN	0.71479	0.71479	NaN	NaN	NaN		1	NaN	1	1	Median	0.42958	0.42958	NaN	NaN	0.58467	0.58467	NaN	NaN	NaN		1	NaN	1	1	Median	1.0541	1.0541	NaN	NaN	0.83244	0.83244	NaN	NaN	NaN		1	NaN	1	1	Median	NaN	NaN	NaN	31428000	15718000	6576600	9134300	NaN	NaN	NaN	31428000	15718000	6576600	9134300	NaN	NaN	NaN						1527	842	940	940	12258	14166	37899	56703	37899	56703	20151115_RS_MT_pY_ex2_F1	102081	37900	56704	20151115_RS_MT_pY_ex2_F3	91566	37900	56704	20151115_RS_MT_pY_ex2_F3	91566
sp|P70460|VASP_MOUSE	319	sp|P70460|VASP_MOUSE	sp|P70460|VASP_MOUSE		0.65121	5.95305	0.00030847	56.366	38.221	56.366						1	S	PWEKNSTTLPRMKSSSSVTTSEAHPSTPCSS	X;X;X;X;X;X;X;X;X;X;X;X;X;X;X;Phospho (STY);X;X;X;X;X;X;X;X;X;X;X;X;X;X;X	XXXXXXXXXXXXXPPPPPPPPPPPPPPPPPP	S(0.165)S(0.165)S(0.651)S(0.016)VT(0.001)T(0.001)SEAHPSTPCSSDDSDLERVK	S(-5.95)S(-5.95)S(5.95)S(-16.19)VT(-26.41)T(-31.04)S(-35.33)EAHPS(-38.72)T(-38.72)PCS(-44.15)S(-44.15)DDS(-52.15)DLERVK	3	3	-0.75554	0.662	0.8275	0.662	NaN	NaN	1.2492	1.2492	NaN	NaN	NaN		1	NaN	1	0	Median	0.66469	0.830863	0.66469	NaN	NaN	0.9155	0.9155	NaN	NaN	NaN		1	NaN	Median	1	0	1.0537	0.780519	1.0537	NaN	NaN	0.77927	0.77927	NaN	NaN	NaN		1	NaN	1	0	Median	NaN	NaN	NaN	0.662	0.662	NaN	NaN	1.2492	1.2492	NaN	NaN	NaN		1	NaN	1	0	Median	0.66469	0.66469	NaN	NaN	0.9155	0.9155	NaN	NaN	NaN		1	NaN	1	0	Median	1.0537	1.0537	NaN	NaN	0.77927	0.77927	NaN	NaN	NaN		1	NaN	1	0	Median	NaN	NaN	NaN	42354000	13538000	15507000	13309000	NaN	NaN	NaN	42354000	13538000	15507000	13309000	NaN	NaN	NaN						2402	1448	319	319	24642	29262	83187	125742	83187	125742	20151115_RS_MT_pY_ex2_F1	35376	83187	125742	20151115_RS_MT_pY_ex2_F1	35376	83187	125742	20151115_RS_MT_pY_ex2_F1	35376
sp|Q6ZPZ3|ZC3H4_MOUSE;sp|Q6ZPZ3-2|ZC3H4_MOUSE	40;40	sp|Q6ZPZ3|ZC3H4_MOUSE	sp|Q6ZPZ3|ZC3H4_MOUSE		1	85.6757	0.00453223	85.676	75.819	85.676						1	T	STPSPPPCSPDGRAATPHLLHHRLPLPDDRE	X;X;X;X;X;X;X;X;X;X;X;X;X;X;X;Phospho (STY);X;X;X;X;X;X;X;X;X;X;X;X;X;X;X	XXXXXXXXXXXXXPPPPPPPPPPXXXXXXXX	AAT(1)PHLLHHR	AAT(85.68)PHLLHHR	3	3	-0.56594	0.54703	0.683787	0.54703	NaN	NaN	0.96415	0.96415	NaN	NaN	NaN	+	1	NaN	1	0	Median	0.60506	0.756325	0.60506	NaN	NaN	0.7621	0.7621	NaN	NaN	NaN	+	1	NaN	Median	1	0	1.0536	0.780444	1.0536	NaN	NaN	0.76928	0.76928	NaN	NaN	NaN	+	1	NaN	1	0	Median	NaN	NaN	NaN	0.54703	0.54703	NaN	NaN	0.96415	0.96415	NaN	NaN	NaN	+	1	NaN	1	0	Median	0.60506	0.60506	NaN	NaN	0.7621	0.7621	NaN	NaN	NaN	+	1	NaN	1	0	Median	1.0536	1.0536	NaN	NaN	0.76928	0.76928	NaN	NaN	NaN	+	1	NaN	1	0	Median	NaN	NaN	NaN	102350000	48822000	26262000	27265000	NaN	NaN	NaN	102350000	48822000	26262000	27265000	NaN	NaN	NaN						11373	2551	40	40	241	269	801	1184;1185	801	1184	20151115_RS_MT_pY_ex2_F8	17117	801	1184	20151115_RS_MT_pY_ex2_F8	17117	801	1184	20151115_RS_MT_pY_ex2_F8	17117
sp|Q9WTK5|NFKB2_MOUSE	425	sp|Q9WTK5|NFKB2_MOUSE	sp|Q9WTK5|NFKB2_MOUSE		0.981466	17.2499	0.00739687	53.197	24.063	53.197						1	T	SRRDTDAGEGAEEPRTPPEAPQGEPQALDTL	X;X;X;X;X;X;X;X;X;X;X;X;X;X;X;Phospho (STY);X;X;X;X;X;X;X;X;X;X;X;X;X;X;X	XXXPPPPPPPPPPPPPPPPPPPPPPPPPPPP	DT(0.018)DAGEGAEEPRT(0.981)PPEAPQGEPQALDTLQR	DT(-17.25)DAGEGAEEPRT(17.25)PPEAPQGEPQALDT(-43.26)LQR	13	3	1.3045	0.58241	0.728012	0.58241	NaN	NaN	1.1346	1.1346	NaN	NaN	NaN	+	1	NaN	1	1	Median	0.61343	0.766788	0.61343	NaN	NaN	0.8783	0.8783	NaN	NaN	NaN	+	1	NaN	Median	1	1	1.0533	0.780222	1.0533	NaN	NaN	0.75846	0.75846	NaN	NaN	NaN	+	1	NaN	1	1	Median	NaN	NaN	NaN	0.58241	0.58241	NaN	NaN	1.1346	1.1346	NaN	NaN	NaN	+	1	NaN	1	1	Median	0.61343	0.61343	NaN	NaN	0.8783	0.8783	NaN	NaN	NaN	+	1	NaN	1	1	Median	1.0533	1.0533	NaN	NaN	0.75846	0.75846	NaN	NaN	NaN	+	1	NaN	1	1	Median	NaN	NaN	NaN	15672000	8567600	3873500	3230600	NaN	NaN	NaN	15672000	8567600	3873500	3230600	NaN	NaN	NaN						12056	4931	425	425	4196	4835	13131	19462	13131	19462	20151115_RS_MT_pY_ex2_F11	41980	13131	19462	20151115_RS_MT_pY_ex2_F11	41980	13131	19462	20151115_RS_MT_pY_ex2_F11	41980
sp|O55222|ILK_MOUSE	232	sp|O55222|ILK_MOUSE	sp|O55222|ILK_MOUSE		1	99.8343	3.64627e-05	124.47	99.773	99.834						1	S	IVVKVLKVRDWSTRKSRDFNEECPRLRIFSH	X;X;X;X;X;X;X;X;X;X;X;X;X;X;X;Phospho (STY);X;X;X;X;X;X;X;X;X;X;X;X;X;X;X	XXXXXXXXXXXXXXXPPPPPPPPPPXXXXXX	S(1)RDFNEECPR	S(99.83)RDFNEECPR	1	2	-0.31637	0.48251	0.603137	0.48251	NaN	NaN	0.94246	0.94246	NaN	NaN	0.74583	+	1	13.557	4	0	Median	0.50444	0.63055	0.50444	NaN	NaN	0.72267	0.72267	NaN	NaN	1.4658	+	1	9.6979	Median	4	0	1.0533	0.780222	1.0533	NaN	NaN	0.76782	0.76782	NaN	NaN	1.9635	+	1	8.4442	4	0	Median	0	0	0	0.48251	0.48251	NaN	NaN	0.94246	0.94246	NaN	NaN	0.74583	+	1	13.557	4	0	Median	0.50444	0.50444	NaN	NaN	0.72267	0.72267	NaN	NaN	1.4658	+	1	9.6979	4	0	Median	1.0533	1.0533	NaN	NaN	0.76782	0.76782	NaN	NaN	1.9635	+	1	8.4442	4	0	Median	0	0	0	85890000	44160000	20394000	21336000	1.9068	1.4331	0.47672	85890000	44160000	20394000	21336000	1.9068	1.4331	0.47672						937	489	232	232	24057	28499	80189;80190;80191;80192;80193	121088;121089;121090;121091;121092;121093;121094;121095;121096	80193	121096	20151115_RS_MT_pY_ex2_F12	19948	80191	121090	20151115_RS_MT_pY_ex2_F10	15070	80191	121090	20151115_RS_MT_pY_ex2_F10	15070
sp|Q63918|SDPR_MOUSE	359	sp|Q63918|SDPR_MOUSE	sp|Q63918|SDPR_MOUSE		0.995474	23.6323	9.75705e-11	79.385	57.527	79.023						1;2	S	GSAEDAEKSARRGNNSAVGSNADLTIEEDEE	X;X;X;X;X;X;X;X;X;X;X;X;X;X;X;Phospho (STY);X;X;X;X;X;X;X;X;Phospho (STY);X;X;X;X;X;X	XXXXXXXXXXXPPPPPPPPPPPPPPPPPPPP	RGNNS(0.995)AVGS(0.004)NADLTIEEDEEEEPVALQQAQQVR	RGNNS(23.63)AVGS(-23.63)NADLT(-36.7)IEEDEEEEPVALQQAQQVR	5	3	-1.1451	0.54447	0.680588	0.54447	0.66161	NaN	1.0747	1.0747	1.3051	NaN	3.2956	+	1	20.705	5	0	Median	0.58561	0.732012	0.58561	0.69741	NaN	0.83268	0.83268	1.0112	NaN	1.1855	+	1	17.788	Median	6	0	1.053	0.78	1.053	1.2201	NaN	0.74198	0.74198	0.88963	NaN	0.33347	+	1	14.46	6	0	Median	0	0	0	0.54447	0.54447	0.66161	NaN	1.0747	1.0747	1.3051	NaN	3.2956	+	1	20.705	5	0	Median	0.58561	0.58561	0.69741	NaN	0.83268	0.83268	1.0112	NaN	1.1855	+	1	17.788	6	0	Median	1.053	1.053	1.2201	NaN	0.74198	0.74198	0.88963	NaN	0.33347	+	1	14.46	6	0	Median	0	0	0	800880000	349560000	217240000	234080000	3.763	1.8116	3.1992	800880000	349560000	217240000	234080000	3.763	1.8116	3.1992						4547	2232	359	359	20118	23553;23554	63604;63606;63607;63608;63610;63611;63614;63615;63616	95197;95200;95201;95202;95203;95204;95205;95206;95207;95209;95210;95211;95212;95213;95214;95215;95219;95220;95221;95222;95223;95224;95225;95226;95227	63610	95211	20151115_RS_MT_pY_ex2_F11	49254	63607	95202	20151115_RS_MT_pY_ex2_F9	47712	63607	95202	20151115_RS_MT_pY_ex2_F9	47712
sp|Q8K3W3|CASC3_MOUSE	145	sp|Q8K3W3|CASC3_MOUSE	sp|Q8K3W3|CASC3_MOUSE		0.928633	11.1587	2.68631e-13	118.57	118.57	104.55						1	S	EEKPESKGTVTGERQSGDGQESTEPVENKVG	X;X;X;X;X;X;X;X;X;X;X;X;X;X;X;Phospho (STY);X;X;X;X;X;X;X;X;X;X;X;X;X;X;X	XXXXXXXPPPPPPPPPPPPPPPPPPPPPPXX	GTVT(0.071)GERQS(0.929)GDGQESTEPVENK	GT(-35.99)VT(-11.16)GERQS(11.16)GDGQES(-48)T(-59.08)EPVENK	9	3	0.34875	0.70706	0.883825	0.70706	NaN	NaN	1.3614	1.3614	NaN	NaN	NaN	+	1	4.6279	3	1	Median	0.76967	0.962087	0.76967	NaN	NaN	1.0846	1.0846	NaN	NaN	NaN	+	1	3.1905	Median	3	1	1.0529	0.779926	1.0529	NaN	NaN	0.79576	0.79576	NaN	NaN	NaN	+	1	5.2473	3	1	Median	NaN	NaN	NaN	0.70706	0.70706	NaN	NaN	1.3614	1.3614	NaN	NaN	NaN	+	1	4.6279	3	1	Median	0.76967	0.76967	NaN	NaN	1.0846	1.0846	NaN	NaN	NaN	+	1	3.1905	3	1	Median	1.0529	1.0529	NaN	NaN	0.79576	0.79576	NaN	NaN	NaN	+	1	5.2473	3	1	Median	NaN	NaN	NaN	1696900000	743370000	460000000	493500000	NaN	NaN	NaN	1696900000	743370000	460000000	493500000	NaN	NaN	NaN						7787	3469	145	145	8962	10306	27184;27185;27186;27187;27189;27191;27192;27193	40447;40448;40449;40450;40452;40455;40456;40457;40458	27192	40457	20151115_RS_MT_pY_ex2_F12	19920	27189	40452	20151115_RS_MT_pY_ex2_F10	14895	27189	40452	20151115_RS_MT_pY_ex2_F10	14895
sp|Q70UZ7-2|VWA2_MOUSE;sp|Q70UZ7|VWA2_MOUSE	542;760	sp|Q70UZ7-2|VWA2_MOUSE	sp|Q70UZ7-2|VWA2_MOUSE		0.997858	27.3122	0.00112135	47.795	11.716	47.795						1	S	HCENRILRGDAPMARSFHQEPAGLQGPTPSQ	X;X;X;X;X;X;X;X;X;X;X;X;X;X;X;Phospho (STY);X;X;X;X;X;X;X;X;X;X;X;X;X;X;X	XXXXXXXXPPPPPPPPPPPPPPPPPPPPPPP	GDAPMARS(0.998)FHQEPAGLQGPT(0.002)PSQQAPK	GDAPMARS(27.31)FHQEPAGLQGPT(-27.31)PS(-35.38)QQAPK	8	4	-2.7081	0.65875	0.823437	0.65875	NaN	NaN	1.1979	1.1979	NaN	NaN	NaN	+	1	NaN	1	0	Median	0.73646	0.920575	0.73646	NaN	NaN	1.0131	1.0131	NaN	NaN	NaN	+	1	NaN	Median	1	0	1.0528	0.779852	1.0528	NaN	NaN	0.77744	0.77744	NaN	NaN	NaN	+	1	NaN	1	0	Median	NaN	NaN	NaN	0.65875	0.65875	NaN	NaN	1.1979	1.1979	NaN	NaN	NaN	+	1	NaN	1	0	Median	0.73646	0.73646	NaN	NaN	1.0131	1.0131	NaN	NaN	NaN	+	1	NaN	1	0	Median	1.0528	1.0528	NaN	NaN	0.77744	0.77744	NaN	NaN	NaN	+	1	NaN	1	0	Median	NaN	NaN	NaN	36302000	17735000	8753700	9813100	NaN	NaN	NaN	36302000	17735000	8753700	9813100	NaN	NaN	NaN						5529	2578	542	542	7410	8493	22334	33167	22334	33167	20151115_RS_MT_pY_ex2_F14	36479	22334	33167	20151115_RS_MT_pY_ex2_F14	36479	22334	33167	20151115_RS_MT_pY_ex2_F14	36479
sp|Q8BHI7|ELOV5_MOUSE	286	sp|Q8BHI7|ELOV5_MOUSE	sp|Q8BHI7|ELOV5_MOUSE		0.939284	12.596	3.31229e-06	64.903	60.391	60.33						2;3	S	NGSVAAVNGHTNSFPSLENSVKPRKQRKD__	Deamidation (NQ);X;Phospho (STY);X;X;X;X;Deamidation (NQ);X;X;X;X;Phospho (STY);X;X;Phospho (STY);X;X;X;X;X;X;X;X;X;X;X;X;X;X;X	PPPPPPPPPPPPPPPPPPPPPPPPPXXXXXX	GHQNGS(0.272)VAAVNGHT(0.166)NS(0.564)FPS(0.939)LENS(0.059)VKPR	GHQNGS(-3.28)VAAVNGHT(-5.35)NS(3.28)FPS(12.6)LENS(-12.6)VKPR	19	4	0.25693	0.58165	0.727062	NaN	0.58165	0.39786	1.0577	NaN	1.0577	0.82474	0.70788	+	2	NaN	1	1	Median	0.61237	0.765462	NaN	0.61237	0.081246	0.84239	NaN	0.84239	0.11802	0.76884	+	2	NaN	Median	1	1	1.0528	0.779852	NaN	1.0528	0.20421	0.77743	NaN	0.77743	0.14677	1.0601	+	2	NaN	1	1	Median	NaN	NaN	NaN	0.58165	NaN	0.58165	0.39786	1.0577	NaN	1.0577	0.82474	0.70788	+	2	NaN	1	1	Median	0.61237	NaN	0.61237	0.081246	0.84239	NaN	0.84239	0.11802	0.76884	+	2	NaN	1	1	Median	1.0528	NaN	1.0528	0.20421	0.77743	NaN	0.77743	0.14677	1.0601	+	2	NaN	1	1	Median	NaN	NaN	NaN	108040000	53691000	31896000	22449000	0.1672	0.22441	0.11703	108040000	53691000	31896000	22449000	0.1672	0.22441	0.11703						6257	2868	286	286	7844;7845;7846	8982;8983;8984;8985;8989;8990;8991;8992;8993;8994;8995;8996;8997;9001;9002;9003;9004;9005;9006;9007	23621;23643;23689	35063;35098;35159	23643	35098	20151115_RS_MT_pY_ex2_F14	50977	23616	35057	20151115_RS_MT_pY_ex2_F2	50654	23616	35057	20151115_RS_MT_pY_ex2_F2	50654
sp|Q60949|TBCD1_MOUSE	621	sp|Q60949|TBCD1_MOUSE	sp|Q60949|TBCD1_MOUSE		0.999401	32.2448	8.23163e-10	145.61	121.8	145.61						1;2	S	QSSPGVSQRKLMRYHSVSTETPHERNVDHLP	X;Phospho (STY);X;X;X;X;Phospho (STY);X;X;X;X;X;X;X;X;Phospho (STY);X;Phospho (STY);X;X;X;X;X;X;X;X;X;X;X;X;X	XXXXXXXXXXXXXPPPPPPPPPPPPXXXXXX	YHS(0.999)VS(0.001)TETPHER	Y(-66.33)HS(32.24)VS(-32.24)T(-55.38)ET(-89.15)PHER	3	3	-0.057184	0.39704	0.4963	0.39704	0.34161	NaN	0.77531	0.77531	0.67605	NaN	NaN	+	1	23.978	3	0	Median	0.53541	0.669263	0.53541	0.53488	NaN	0.74116	0.74116	0.7541	NaN	NaN	+	1	15.303	Median	3	0	1.0528	0.779852	1.0528	1.5099	NaN	0.74787	0.74787	1.085	NaN	NaN	+	1	19.981	3	0	Median	NaN	NaN	NaN	0.39704	0.39704	0.34161	NaN	0.77531	0.77531	0.67605	NaN	NaN	+	1	23.978	3	0	Median	0.53541	0.53541	0.53488	NaN	0.74116	0.74116	0.7541	NaN	NaN	+	1	15.303	3	0	Median	1.0528	1.0528	1.5099	NaN	0.74787	0.74787	1.085	NaN	NaN	+	1	19.981	3	0	Median	NaN	NaN	NaN	433960000	201160000	112720000	120090000	NaN	NaN	NaN	433960000	201160000	112720000	120090000	NaN	NaN	NaN						4021	2044	621	621	28785	33911;33912	93860;93861;93862;93863;93864;93865;93866;93868;93869;93870	141325;141326;141327;141328;141329;141330;141331;141332;141333;141334;141338;141339;141340;141341;141342	93866	141334	20151115_RS_MT_pY_ex2_F5	13508	93866	141334	20151115_RS_MT_pY_ex2_F5	13508	93866	141334	20151115_RS_MT_pY_ex2_F5	13508
sp|Q68FL6|SYMC_MOUSE	827	sp|Q68FL6|SYMC_MOUSE	sp|Q68FL6|SYMC_MOUSE		0.999997	56.0143	4.8364e-15	116.96	96.668	116.96						1	S	IENLRQRFGGGQAKGSPKPAAVEAVTAAGSQ	X;X;X;X;X;X;X;X;X;X;X;X;X;X;X;Phospho (STY);X;X;X;X;X;X;X;X;X;X;X;X;X;X;X	XXXXXXXXXXXXXXPPPPPPPPPPPPPPPPP	GS(1)PKPAAVEAVTAAGSQHIQTLTDEVTK	GS(56.01)PKPAAVEAVT(-56.01)AAGS(-87.31)QHIQT(-109.21)LT(-111.3)DEVT(-115.85)K	2	3	-0.55874	0.61239	0.765487	0.61239	NaN	NaN	1.053	1.053	NaN	NaN	NaN	+	1	8.8398	14	0	Median	0.64681	0.808512	0.64681	NaN	NaN	0.8718	0.8718	NaN	NaN	NaN	+	1	10.277	Median	14	0	1.0527	0.779778	1.0527	NaN	NaN	0.82119	0.82119	NaN	NaN	NaN	+	1	7.9519	14	0	Median	NaN	NaN	NaN	0.61239	0.61239	NaN	NaN	1.053	1.053	NaN	NaN	NaN	+	1	8.8398	14	0	Median	0.64681	0.64681	NaN	NaN	0.8718	0.8718	NaN	NaN	NaN	+	1	10.277	14	0	Median	1.0527	1.0527	NaN	NaN	0.82119	0.82119	NaN	NaN	NaN	+	1	7.9519	14	0	Median	NaN	NaN	NaN	2428700000	1079200000	618120000	731430000	NaN	NaN	NaN	2428700000	1079200000	618120000	731430000	NaN	NaN	NaN						4706	2302	827	827	8774	10087	26572;26573;26574;26575;26576;26577;26578;26579;26580;26581;26582;26583;26584;26585;26586;26587;26588;26589;26590	39520;39521;39522;39523;39524;39525;39526;39527;39528;39529;39530;39531;39532;39533;39534;39535;39536;39537;39538;39539;39540;39541;39542;39543;39544;39545;39546;39547;39548;39549;39550	26578	39529	20151115_RS_MT_pY_ex2_F4	87775	26578	39529	20151115_RS_MT_pY_ex2_F4	87775	26578	39529	20151115_RS_MT_pY_ex2_F4	87775
sp|P39447|ZO1_MOUSE	280	sp|P39447|ZO1_MOUSE	sp|P39447|ZO1_MOUSE		0.683239	3.49398	5.36375e-07	63.442	63.442	63.442						2	S	RATLLNVPDLSDSIHSANASERDDISEIQSL	X;X;X;X;X;X;X;X;X;X;Phospho (STY);X;X;X;X;Phospho (STY);X;X;X;X;X;X;X;X;X;X;X;X;X;X;X	XPPPPPPPPPPPPPPPPPPPPPPPPPPPPPP	ATLLNVPDLS(0.789)DS(0.409)IHS(0.683)ANAS(0.099)ERDDIS(0.016)EIQS(0.004)LASDHSGR	AT(-42.18)LLNVPDLS(4.92)DS(-3.49)IHS(3.49)ANAS(-9.67)ERDDIS(-17.69)EIQS(-24.34)LAS(-37.25)DHS(-43.23)GR	15	4	-0.61742	0.43088	0.5386	NaN	0.43088	NaN	0.8415	NaN	0.8415	NaN	NaN		2	NaN	1	0	Median	0.42018	0.525225	NaN	0.42018	NaN	0.59279	NaN	0.59279	NaN	NaN		2	NaN	Median	1	0	1.0525	0.77963	NaN	1.0525	NaN	0.7349	NaN	0.7349	NaN	NaN		2	NaN	1	0	Median	NaN	NaN	NaN	0.43088	NaN	0.43088	NaN	0.8415	NaN	0.8415	NaN	NaN		2	NaN	1	0	Median	0.42018	NaN	0.42018	NaN	0.59279	NaN	0.59279	NaN	NaN		2	NaN	1	0	Median	1.0525	NaN	1.0525	NaN	0.7349	NaN	0.7349	NaN	NaN		2	NaN	1	0	Median	NaN	NaN	NaN	243490000	139640000	53151000	50699000	NaN	NaN	NaN	243490000	139640000	53151000	50699000	NaN	NaN	NaN						1731	973	280	280	2198	2551	6971	10322	6971	10322	20151115_RS_MT_pY_ex2_F12	93585	6971	10322	20151115_RS_MT_pY_ex2_F12	93585	6971	10322	20151115_RS_MT_pY_ex2_F12	93585
sp|Q8CBY1-2|SMAG1_MOUSE;sp|Q8CBY1|SMAG1_MOUSE	171;272	sp|Q8CBY1-2|SMAG1_MOUSE	sp|Q8CBY1-2|SMAG1_MOUSE		1	85.8885	7.53818e-07	90.898	56.462	90.898						2;3	S	PPMNVPNQPLGHGWMSHEDLRARGPQCLPSD	X;X;Oxidation (M);X;X;X;X;X;X;X;X;X;X;X;Oxidation (M);Phospho (STY);X;X;X;X;X;X;X;X;X;X;X;X;X;X;X	PPPPPPPPPPPPPPPPPPPPPPPXXXXXXXX	RS(0.067)VS(0.34)LT(0.593)PPMNVPNQPLGHGWMS(1)HEDLR	RS(-9.47)VS(-2.41)LT(2.41)PPMNVPNQPLGHGWMS(85.89)HEDLR	22	4	-0.95802	0.60986	0.762325	NaN	0.60986	0.43663	1.1936	NaN	1.1936	0.87019	NaN	+	2	15.432	17	0	Median	0.61998	0.774975	NaN	0.61998	0.52488	0.90448	NaN	0.90448	0.77434	NaN	+	2	9.6364	Median	17	0	1.0523	0.779481	NaN	1.0523	1.2021	0.74425	NaN	0.74425	0.89337	NaN	+	2	13.045	17	0	Median	NaN	NaN	NaN	0.60986	NaN	0.60986	0.43663	1.1936	NaN	1.1936	0.87019	NaN	+	2	15.432	17	0	Median	0.61998	NaN	0.61998	0.52488	0.90448	NaN	0.90448	0.77434	NaN	+	2	9.6364	17	0	Median	1.0523	NaN	1.0523	1.2021	0.74425	NaN	0.74425	0.89337	NaN	+	2	13.045	17	0	Median	NaN	NaN	NaN	1123600000	505050000	302620000	315950000	NaN	NaN	NaN	1123600000	505050000	302620000	315950000	NaN	NaN	NaN						7208	3228	171	171	21633;21634	25534;25535;25536;25537;25538;25539;25540	70526;70527;70528;70529;70530;70531;70532;70533;70534;70535;70536;70537;70538;70539;70540;70541;70542;70543;70544;70545;70546;70547;70548;70549;70551	106511;106512;106513;106514;106515;106516;106517;106518;106519;106520;106521;106522;106523;106524;106525;106526;106527;106528;106529;106530;106531;106532;106533;106534;106535;106536;106537;106538;106539;106540;106541;106542;106543;106544;106545;106546;106547;106548;106549;106550;106551;106552;106553;106555	70533	106525	20151115_RS_MT_pY_ex2_F11	54000	70533	106525	20151115_RS_MT_pY_ex2_F11	54000	70534	106527	20151115_RS_MT_pY_ex2_F12	83098
sp|Q03145|EPHA2_MOUSE	898	sp|Q03145|EPHA2_MOUSE	sp|Q03145|EPHA2_MOUSE		0.928752	11.2233	3.91204e-05	98.21	75.354	98.21						1;2	S	KTLADFDPRVSIRLPSTSGSEGVPFRTVSEW	X;X;X;X;X;X;X;X;X;X;X;X;X;X;X;Phospho (STY);X;Phospho (STY);X;Phospho (STY);X;X;X;X;X;X;X;X;X;X;X	XXXXXXXXXPPPPPPPPPPPPPPPPPXXXXX	VSIRLPS(0.929)T(0.072)S(0.031)GS(0.968)EGVPFR	VS(-44.71)IRLPS(11.22)T(-11.22)S(-15.15)GS(15.15)EGVPFR	7	3	0.0018226	0.62229	0.777863	0.62229	0.35575	NaN	1.2393	1.2393	0.71439	NaN	NaN	+	1	19.775	2	2	Median	0.65479	0.818488	0.65479	0.61579	NaN	0.93666	0.93666	0.88361	NaN	NaN	+	1	31.811	Median	2	2	1.0522	0.779407	1.0522	1.771	NaN	0.78434	0.78434	1.251	NaN	NaN	+	1	51.14	2	2	Median	NaN	NaN	NaN	0.62229	0.62229	0.35575	NaN	1.2393	1.2393	0.71439	NaN	NaN	+	1	19.775	2	2	Median	0.65479	0.65479	0.61579	NaN	0.93666	0.93666	0.88361	NaN	NaN	+	1	31.811	2	2	Median	1.0522	1.0522	1.771	NaN	0.78434	0.78434	1.251	NaN	NaN	+	1	51.14	2	2	Median	NaN	NaN	NaN	305770000	143950000	63218000	98603000	NaN	NaN	NaN	305770000	143950000	63218000	98603000	NaN	NaN	NaN						2673	1575	898	898	25703;27988	30472;30473;33045;33046	92214;92216;92217;92221;92226;92228;92230;92231;92233;92234;92238;92242;92243;92245	138984;138985;138986;138988;138989;138990;138991;138992;138993;138997;138998;138999;139008;139009;139010;139012;139016;139017;139018;139020;139021;139025;139030;139031;139033;139034	92216	138988	20151115_RS_MT_pY_ex2_F2	84852	92216	138988	20151115_RS_MT_pY_ex2_F2	84852	92216	138988	20151115_RS_MT_pY_ex2_F2	84852
sp|Q6DVA0|LEMD2_MOUSE	149	sp|Q6DVA0|LEMD2_MOUSE	sp|Q6DVA0|LEMD2_MOUSE		0.858285	9.35491	0.0128775	66.401	21.538	66.401						2	S	HAGPGPLRRRASVRGSSEDDEDTRTPDRHAP	X;X;X;X;X;X;X;X;X;X;X;X;X;X;X;Phospho (STY);X;X;X;X;X;X;Phospho (STY);X;X;X;X;X;X;X;X	XXXXXXXXXXPPPPPPPPPPPPPPPPPPXXX	AS(0.042)VRGS(0.858)S(0.108)EDDEDT(0.834)RT(0.158)PDR	AS(-13.48)VRGS(9.35)S(-9.35)EDDEDT(7.33)RT(-7.33)PDR	6	3	-0.93928	0.56901	0.711263	NaN	0.56901	NaN	1.2801	NaN	1.2801	NaN	NaN	+	2	NaN	1	1	Median	0.59858	0.748225	NaN	0.59858	NaN	0.93129	NaN	0.93129	NaN	NaN	+	2	NaN	Median	1	1	1.052	0.779259	NaN	1.052	NaN	0.73168	NaN	0.73168	NaN	NaN	+	2	NaN	1	1	Median	NaN	NaN	NaN	0.56901	NaN	0.56901	NaN	1.2801	NaN	1.2801	NaN	NaN	+	2	NaN	1	1	Median	0.59858	NaN	0.59858	NaN	0.93129	NaN	0.93129	NaN	NaN	+	2	NaN	1	1	Median	1.052	NaN	1.052	NaN	0.73168	NaN	0.73168	NaN	NaN	+	2	NaN	1	1	Median	NaN	NaN	NaN	20707000	9529200	5571000	5607300	NaN	NaN	NaN	20707000	9529200	5571000	5607300	NaN	NaN	NaN						4919	2348	149	149	2118	2459	6720	9981	6720	9981	20151115_RS_MT_pY_ex2_F2	14794	6720	9981	20151115_RS_MT_pY_ex2_F2	14794	6720	9981	20151115_RS_MT_pY_ex2_F2	14794
sp|Q6PR54-2|RIF1_MOUSE;sp|Q6PR54|RIF1_MOUSE;sp|Q6PR54-3|RIF1_MOUSE	1528;1528;1535	sp|Q6PR54-2|RIF1_MOUSE	sp|Q6PR54-2|RIF1_MOUSE		0.999999	59.6928	2.94173e-59	182.35	126.48	145.22						1	S	EKPLRGRTRYQTRRASQGLISAVENSESDSS	X;X;X;X;X;X;X;X;X;X;X;X;X;X;X;Phospho (STY);X;X;X;X;X;X;X;X;Deamidation (NQ);X;X;X;X;X;X	XXXXXXXXXXXXXPPPPPPPPPPPPPPPPPP	RAS(1)QGLISAVENSESDSSEAK	RAS(59.69)QGLIS(-59.69)AVENS(-102.39)ES(-113.71)DS(-118.48)S(-122.98)EAK	3	2	0.48291	0.75868	0.94835	0.75868	NaN	NaN	1.4404	1.4404	NaN	NaN	NaN	+	1	6.3293	5	0	Median	0.85138	1.06422	0.85138	NaN	NaN	1.1997	1.1997	NaN	NaN	NaN	+	1	21.916	Median	5	0	1.0517	0.779037	1.0517	NaN	NaN	0.78443	0.78443	NaN	NaN	NaN	+	1	16.707	5	0	Median	NaN	NaN	NaN	0.75868	0.75868	NaN	NaN	1.4404	1.4404	NaN	NaN	NaN	+	1	6.3293	5	0	Median	0.85138	0.85138	NaN	NaN	1.1997	1.1997	NaN	NaN	NaN	+	1	21.916	5	0	Median	1.0517	1.0517	NaN	NaN	0.78443	0.78443	NaN	NaN	NaN	+	1	16.707	5	0	Median	NaN	NaN	NaN	652690000	242220000	204990000	205480000	NaN	NaN	NaN	652690000	242220000	204990000	205480000	NaN	NaN	NaN						5360	2518	1528	1528	19706	23043;23044;23045	62029;62030;62031;62032;62033;62034;62035;62037;62038;62039;62040;62041;62051	92822;92823;92824;92825;92826;92827;92828;92829;92831;92832;92833;92834;92835;92836;92837;92838;92839;92850	62039	92835	20151115_RS_MT_pY_ex2_F11	37488	62040	92838	20151115_RS_MT_pY_ex2_F12	56147	62040	92838	20151115_RS_MT_pY_ex2_F12	56147
sp|Q3V0C1-2|ZMAT1_MOUSE;sp|Q3V0C1|ZMAT1_MOUSE	179;179	sp|Q3V0C1-2|ZMAT1_MOUSE	sp|Q3V0C1-2|ZMAT1_MOUSE		0.880825	11.9798	7.55876e-05	83.332	55.769	45.349						1;2	S	DSLAAAPSHYVGKSHSPTQNQSLEEHDQVSP	X;X;X;X;X;X;X;X;X;X;X;X;X;X;X;Phospho (STY);X;X;X;X;X;X;X;X;X;X;X;X;X;Phospho (STY);X	XXXXXXXXXXXXXPPPPPPPPPPPPPPPPPP	S(0.022)HS(0.881)PT(0.098)QNQS(0.234)LEEHDQVS(0.668)PS(0.065)T(0.024)CS(0.008)PK	S(-15.64)HS(11.98)PT(-11.13)QNQS(-5.21)LEEHDQVS(5.21)PS(-10.3)T(-14.74)CS(-19.76)PK	3	3	0.12541	0.67831	0.847887	0.67831	0.28347	NaN	1.2342	1.2342	0.51622	NaN	NaN		1	NaN	1	1	Median	0.71314	0.891425	0.71314	0.59151	NaN	0.94761	0.94761	0.78689	NaN	NaN		1	NaN	Median	1	1	1.0513	0.778741	1.0513	2.0867	NaN	0.7975	0.7975	1.5802	NaN	NaN		1	NaN	1	1	Median	NaN	NaN	NaN	0.67831	0.67831	0.28347	NaN	1.2342	1.2342	0.51622	NaN	NaN		1	NaN	1	1	Median	0.71314	0.71314	0.59151	NaN	0.94761	0.94761	0.78689	NaN	NaN		1	NaN	1	1	Median	1.0513	1.0513	2.0867	NaN	0.7975	0.7975	1.5802	NaN	NaN		1	NaN	1	1	Median	NaN	NaN	NaN	85429000	39208000	17302000	28920000	NaN	NaN	NaN	85429000	39208000	17302000	28920000	NaN	NaN	NaN						3395	1852	179	179	22850	27038;27039	75534;75535	114128;114129	75535	114129	20151115_RS_MT_pY_ex2_F4	34962	75534	114128	20151115_RS_MT_pY_ex2_F4	31357	75534	114128	20151115_RS_MT_pY_ex2_F4	31357
sp|Q99MR6-3|SRRT_MOUSE;sp|Q99MR6-4|SRRT_MOUSE;sp|Q99MR6-2|SRRT_MOUSE;sp|Q99MR6|SRRT_MOUSE	543;543;543;543	sp|Q99MR6-3|SRRT_MOUSE	sp|Q99MR6-3|SRRT_MOUSE		0.975459	19.3321	5.99742e-11	85.596	58.073	83.747						1	T	HTLDDRTQLWASEPGTPPVPTSLPSQNPILK	X;X;X;X;X;X;X;X;X;X;X;X;X;X;X;Phospho (STY);X;X;X;X;X;X;X;X;X;X;X;X;X;X;X	PPPPPPPPPPPPPPPPPPPPPPPPPPPPPPP	LIHTLDDRTQLWAS(0.011)EPGT(0.975)PPVPT(0.01)S(0.003)LPSQNPILK	LIHT(-40.4)LDDRT(-43.25)QLWAS(-19.33)EPGT(19.33)PPVPT(-20.09)S(-24.51)LPS(-46.68)QNPILK	18	4	0.13391	0.72226	0.902825	0.72226	NaN	NaN	1.3792	1.3792	NaN	NaN	NaN	+	1	6.2201	5	0	Median	0.76179	0.952237	0.76179	NaN	NaN	1.0617	1.0617	NaN	NaN	NaN	+	1	11.713	Median	5	0	1.0512	0.778667	1.0512	NaN	NaN	0.77469	0.77469	NaN	NaN	NaN	+	1	13.176	5	0	Median	NaN	NaN	NaN	0.72226	0.72226	NaN	NaN	1.3792	1.3792	NaN	NaN	NaN	+	1	6.2201	5	0	Median	0.76179	0.76179	NaN	NaN	1.0617	1.0617	NaN	NaN	NaN	+	1	11.713	5	0	Median	1.0512	1.0512	NaN	NaN	0.77469	0.77469	NaN	NaN	NaN	+	1	13.176	5	0	Median	NaN	NaN	NaN	1410200000	650330000	380850000	379010000	NaN	NaN	NaN	1410200000	650330000	380850000	379010000	NaN	NaN	NaN						11858	4053	543	543	13939	16115	42989;42990;42991;42992;42993;42995;42996;42997;42998	64501;64502;64503;64504;64505;64506;64507;64508;64509;64510;64511;64514;64515;64516;64517;64518;64519	42991	64505	20151115_RS_MT_pY_ex2_F2	95036	42990	64504	20151115_RS_MT_pY_ex2_F2	95034	42989	64503	20151115_RS_MT_pY_ex2_F1	102205
sp|Q921I6|SH3B4_MOUSE	245	sp|Q921I6|SH3B4_MOUSE	sp|Q921I6|SH3B4_MOUSE		0.863343	9.93318	2.83708e-05	111.58	48.966	88.781						1	S	PVKRDNPFFRSKRSYSLSELSVLQAKSDAPP	X;X;X;X;X;X;X;X;X;X;Phospho (STY);X;X;X;X;Phospho (STY);X;X;X;X;X;X;X;X;X;X;X;X;X;X;X	XXXXXXXXXXXXPPPPPPPPPPPPPPXXXXX	RS(0.034)Y(0.001)S(0.863)LS(0.088)ELS(0.014)VLQAK	RS(-13.99)Y(-30.46)S(9.93)LS(-9.93)ELS(-17.98)VLQAK	4	2	0.17931	0.50414	0.630175	0.50414	NaN	NaN	0.91854	0.91854	NaN	NaN	NaN	+	1	1.2777	2	1	Median	0.5468	0.6835	0.5468	NaN	NaN	0.75059	0.75059	NaN	NaN	NaN	+	1	15.662	Median	2	1	1.051	0.778519	1.051	NaN	NaN	0.76076	0.76076	NaN	NaN	NaN	+	1	9.789	2	1	Median	NaN	NaN	NaN	0.50414	0.50414	NaN	NaN	0.91854	0.91854	NaN	NaN	NaN	+	1	1.2777	2	1	Median	0.5468	0.5468	NaN	NaN	0.75059	0.75059	NaN	NaN	NaN	+	1	15.662	2	1	Median	1.051	1.051	NaN	NaN	0.76076	0.76076	NaN	NaN	NaN	+	1	9.789	2	1	Median	NaN	NaN	NaN	60155000	25875000	13197000	21083000	NaN	NaN	NaN	60155000	25875000	13197000	21083000	NaN	NaN	NaN						8498	3856	245	245	21641	25550	70570;70575;70576;70577;70578	106579;106584;106585;106586;106587;106588;106589;106590	70575	106585	20151115_RS_MT_pY_ex2_F12	75813	70577	106587	20151115_RS_MT_pY_ex2_F13	76326	70577	106587	20151115_RS_MT_pY_ex2_F13	76326
sp|Q4QY64-2|ATAD5_MOUSE;sp|Q4QY64|ATAD5_MOUSE	353;353	sp|Q4QY64-2|ATAD5_MOUSE	sp|Q4QY64-2|ATAD5_MOUSE		0.775615	5.38651	0.00113826	59.154	38.567	59.154						1	S	PIFLKQKQPELENSLSDPENEQPVQKRKSNV	X;X;X;X;X;X;X;X;X;X;X;X;X;X;X;Phospho (STY);X;X;X;X;X;X;X;X;X;X;X;X;X;X;X	XXXXXPPPPPPPPPPPPPPPPPPPPPXXXXX	QKQPELENS(0.224)LS(0.776)DPENEQPVQK	QKQPELENS(-5.39)LS(5.39)DPENEQPVQK	11	3	-0.66963	0.96478	1.20598	0.96478	NaN	NaN	1.6501	1.6501	NaN	NaN	NaN	+	1	NaN	1	0	Median	0.89613	1.12016	0.89613	NaN	NaN	1.2002	1.2002	NaN	NaN	NaN	+	1	NaN	Median	1	0	1.0505	0.778148	1.0505	NaN	NaN	0.8062	0.8062	NaN	NaN	NaN	+	1	NaN	1	0	Median	NaN	NaN	NaN	0.96478	0.96478	NaN	NaN	1.6501	1.6501	NaN	NaN	NaN	+	1	NaN	1	0	Median	0.89613	0.89613	NaN	NaN	1.2002	1.2002	NaN	NaN	NaN	+	1	NaN	1	0	Median	1.0505	1.0505	NaN	NaN	0.8062	0.8062	NaN	NaN	NaN	+	1	NaN	1	0	Median	NaN	NaN	NaN	25299000	8672800	6984800	9641100	NaN	NaN	NaN	25299000	8672800	6984800	9641100	NaN	NaN	NaN						3441	1875	353	353	18785	21958	58498	87479	58498	87479	20151115_RS_MT_pY_ex2_F4	51829	58498	87479	20151115_RS_MT_pY_ex2_F4	51829	58498	87479	20151115_RS_MT_pY_ex2_F4	51829
sp|G3X9K3|BIG1_MOUSE	1550	sp|G3X9K3|BIG1_MOUSE	sp|G3X9K3|BIG1_MOUSE		0.822573	9.32401	0.000141665	55.986	55.986	55.986						1	S	ALLTWRPTSGEAEPPSPSAVSEKPLDAISQK	X;X;X;X;X;X;X;X;X;X;X;X;X;X;X;Phospho (STY);X;X;X;X;X;X;X;X;X;X;X;X;Phospho (STY);X;X	PPPPPPPPPPPPPPPPPPPPPPPXXXXXXXX	TTIPHALLT(0.006)WRPT(0.004)S(0.023)GEAEPPS(0.823)PS(0.096)AVS(0.048)EK	T(-41.02)T(-41.02)IPHALLT(-21.29)WRPT(-23.13)S(-15.49)GEAEPPS(9.32)PS(-9.32)AVS(-12.35)EK	21	4	-0.085026	0.74235	0.927937	0.74235	NaN	NaN	1.3721	1.3721	NaN	NaN	NaN	+	1	NaN	1	0	Median	0.59339	0.741737	0.59339	NaN	NaN	0.8202	0.8202	NaN	NaN	NaN	+	1	NaN	Median	1	0	1.0505	0.778148	1.0505	NaN	NaN	0.75777	0.75777	NaN	NaN	NaN	+	1	NaN	1	0	Median	NaN	NaN	NaN	0.74235	0.74235	NaN	NaN	1.3721	1.3721	NaN	NaN	NaN	+	1	NaN	1	0	Median	0.59339	0.59339	NaN	NaN	0.8202	0.8202	NaN	NaN	NaN	+	1	NaN	1	0	Median	1.0505	1.0505	NaN	NaN	0.75777	0.75777	NaN	NaN	NaN	+	1	NaN	1	0	Median	NaN	NaN	NaN	16319000	6941600	5287200	4090400	NaN	NaN	NaN	16319000	6941600	5287200	4090400	NaN	NaN	NaN						577	304	1550	1550	26343	31217	88306	133159;133160;133161	88306	133160	20151115_RS_MT_pY_ex2_F12	81051	88306	133160	20151115_RS_MT_pY_ex2_F12	81051	88306	133160	20151115_RS_MT_pY_ex2_F12	81051
sp|P97310|MCM2_MOUSE	5	sp|P97310|MCM2_MOUSE	sp|P97310|MCM2_MOUSE		0.970583	15.4141	2.48521e-05	100.39	100.39	100.39						2	S	___________MAESSESLSASSPARQRRRI	X;X;X;X;X;X;X;X;X;X;X;X;X;X;X;Phospho (STY);X;X;X;Phospho (STY);X;X;X;X;X;X;X;X;X;X;X	XXXXXXXXXXXXPPPPPPPPPPPPPPPPXXX	AES(0.029)S(0.971)ES(0.007)LS(0.459)AS(0.459)S(0.076)PARQR	AES(-15.41)S(15.41)ES(-19.39)LS(0)AS(0)S(-7.83)PARQR	4	2	-0.59037	0.96981	1.21226	NaN	0.96981	NaN	1.8746	NaN	1.8746	NaN	NaN	+	2	NaN	1	0	Median	0.94869	1.18586	NaN	0.94869	NaN	1.3736	NaN	1.3736	NaN	NaN	+	2	NaN	Median	1	0	1.0504	0.778074	NaN	1.0504	NaN	0.76957	NaN	0.76957	NaN	NaN	+	2	NaN	1	0	Median	NaN	NaN	NaN	0.96981	NaN	0.96981	NaN	1.8746	NaN	1.8746	NaN	NaN	+	2	NaN	1	0	Median	0.94869	NaN	0.94869	NaN	1.3736	NaN	1.3736	NaN	NaN	+	2	NaN	1	0	Median	1.0504	NaN	1.0504	NaN	0.76957	NaN	0.76957	NaN	NaN	+	2	NaN	1	0	Median	NaN	NaN	NaN	50505000	16552000	15559000	18394000	NaN	NaN	NaN	50505000	16552000	15559000	18394000	NaN	NaN	NaN						2468	1488	5	5	552;553	621;622;623	1736	2598	1736	2598	20151115_RS_MT_pY_ex2_F2	36351	1736	2598	20151115_RS_MT_pY_ex2_F2	36351	1736	2598	20151115_RS_MT_pY_ex2_F2	36351
sp|Q8BLD6|ANR55_MOUSE	472	sp|Q8BLD6|ANR55_MOUSE	sp|Q8BLD6|ANR55_MOUSE		0.669572	3.06721	0.00176504	117.13	48.999	117.13						1	S	GLNAGPQHTAQRSQKSRSEQDLLNNRTGCPV	X;X;X;X;X;X;X;X;X;X;X;X;X;X;X;Phospho (STY);X;X;X;X;X;X;X;X;X;X;X;X;X;X;X	XXXXXXXXXXXXXXXPPPPPPPPPPPXXXXX	S(0.67)RS(0.33)EQDLLNNR	S(3.07)RS(-3.07)EQDLLNNR	1	2	-0.60147	0.32795	0.409938	0.32795	NaN	NaN	0.64924	0.64924	NaN	NaN	NaN		1	NaN	1	1	Median	0.34447	0.430588	0.34447	NaN	NaN	0.50243	0.50243	NaN	NaN	NaN		1	NaN	Median	1	1	1.0504	0.778074	1.0504	NaN	NaN	0.75318	0.75318	NaN	NaN	NaN		1	NaN	1	1	Median	NaN	NaN	NaN	0.32795	0.32795	NaN	NaN	0.64924	0.64924	NaN	NaN	NaN		1	NaN	1	1	Median	0.34447	0.34447	NaN	NaN	0.50243	0.50243	NaN	NaN	NaN		1	NaN	1	1	Median	1.0504	1.0504	NaN	NaN	0.75318	0.75318	NaN	NaN	NaN		1	NaN	1	1	Median	NaN	NaN	NaN	44127000	24167000	10961000	8999500	NaN	NaN	NaN	44127000	24167000	10961000	8999500	NaN	NaN	NaN						6411	2944	472	472	24180	28650	80682	121910	80682	121910	20151115_RS_MT_pY_ex2_F10	21211	80682	121910	20151115_RS_MT_pY_ex2_F10	21211	80682	121910	20151115_RS_MT_pY_ex2_F10	21211
sp|Q9R207|NBN_MOUSE	429	sp|Q9R207|NBN_MOUSE	sp|Q9R207|NBN_MOUSE		0.558227	1.24869	0.000859293	84.173	50.557	84.173						1	S	ANNVASDTLVRGKTPSYQLSPMKFPVANKNK	X;X;X;X;X;X;X;X;X;X;X;X;X;X;X;Phospho (STY);X;X;X;X;X;X;X;X;X;X;X;X;X;X;X	XXXXXXXXXXXXXPPPPPPPPPPPPPPPPXX	T(0.018)PS(0.558)Y(0.419)QLS(0.005)PMKFPVANK	T(-14.92)PS(1.25)Y(-1.25)QLS(-20.45)PMKFPVANK	3	3	-0.49489	0.52014	0.650175	0.52014	NaN	NaN	0.90569	0.90569	NaN	NaN	NaN		1	NaN	1	1	Median	0.54628	0.68285	0.54628	NaN	NaN	0.74155	0.74155	NaN	NaN	NaN		1	NaN	Median	1	1	1.0503	0.778	1.0503	NaN	NaN	0.77697	0.77697	NaN	NaN	NaN		1	NaN	1	1	Median	NaN	NaN	NaN	0.52014	0.52014	NaN	NaN	0.90569	0.90569	NaN	NaN	NaN		1	NaN	1	1	Median	0.54628	0.54628	NaN	NaN	0.74155	0.74155	NaN	NaN	NaN		1	NaN	1	1	Median	1.0503	1.0503	NaN	NaN	0.77697	0.77697	NaN	NaN	NaN		1	NaN	1	1	Median	NaN	NaN	NaN	10894000	5367700	1780000	3746800	NaN	NaN	NaN	10894000	5367700	1780000	3746800	NaN	NaN	NaN						10238	4926	429	429	26007	30826	87298	131732;131733	87298	131732	20151115_RS_MT_pY_ex2_F12	71795	87298	131732	20151115_RS_MT_pY_ex2_F12	71795	87298	131732	20151115_RS_MT_pY_ex2_F12	71795
sp|Q8BG30|NELFA_MOUSE	434	sp|Q8BG30|NELFA_MOUSE	sp|Q8BG30|NELFA_MOUSE		1	42.1905	0.0149477	42.191	9.3081	42.191						2	S	TQAPAPVQQQPKKNLSLTREQMFAAQEMFKT	X;X;X;X;X;X;X;X;X;X;X;X;X;Deamidation (NQ);X;Phospho (STY);X;Phospho (STY);X;X;X;X;X;X;X;Deamidation (NQ);X;Oxidation (M);X;X;X	XXXXXXXXXXXXXPPPPPPPPPPPPPPPPPX	NLS(1)LT(1)REQMFAAQEMFK	NLS(42.19)LT(42.19)REQMFAAQEMFK	3	3	3.0201	0.34068	0.42585	NaN	0.34068	NaN	0.64759	NaN	0.64759	NaN	NaN	+	2	NaN	1	0	Median	0.36607	0.457588	NaN	0.36607	NaN	0.5076	NaN	0.5076	NaN	NaN	+	2	NaN	Median	1	0	1.0501	0.777852	NaN	1.0501	NaN	0.76123	NaN	0.76123	NaN	NaN	+	2	NaN	1	0	Median	NaN	NaN	NaN	0.34068	NaN	0.34068	NaN	0.64759	NaN	0.64759	NaN	NaN	+	2	NaN	1	0	Median	0.36607	NaN	0.36607	NaN	0.5076	NaN	0.5076	NaN	NaN	+	2	NaN	1	0	Median	1.0501	NaN	1.0501	NaN	0.76123	NaN	0.76123	NaN	NaN	+	2	NaN	1	0	Median	NaN	NaN	NaN	10690000	5822600	2149700	2717800	NaN	NaN	NaN	10690000	5822600	2149700	2717800	NaN	NaN	NaN						6161	2816	434	434	16962	19792	51680	77295	51680	77295	20151115_RS_MT_pY_ex2_F11	29079	51680	77295	20151115_RS_MT_pY_ex2_F11	29079	51680	77295	20151115_RS_MT_pY_ex2_F11	29079
sp|Q8BZH1|TGM4_MOUSE	63	sp|Q8BZH1|TGM4_MOUSE	sp|Q8BZH1|TGM4_MOUSE		1	72.6151	0.0026342	72.615	19.447	72.615						3	S	NRPLQPQDELKVTFTSGQRDPPYMVELDPVT	X;X;X;X;X;X;Deamidation (NQ);X;X;X;X;X;Phospho (STY);X;Phospho (STY);Phospho (STY);X;X;X;X;X;X;X;X;X;X;X;X;X;X;X	XXPPPPPPPPPPPPPPPPPXXXXXXXXXXXX	PLQPQDELKVT(1)FT(1)S(1)GQR	PLQPQDELKVT(72.62)FT(72.62)S(72.62)GQR	14	3	0.20001	0.25697	0.321212	NaN	NaN	0.25697	0.47964	NaN	NaN	0.47964	NaN	+	3	NaN	1	1	Median	0.26985	0.337312	NaN	NaN	0.26985	0.37932	NaN	NaN	0.37932	NaN	+	3	NaN	Median	1	1	1.0501	0.777852	NaN	NaN	1.0501	0.76285	NaN	NaN	0.76285	NaN	+	3	NaN	1	1	Median	NaN	NaN	NaN	0.25697	NaN	NaN	0.25697	0.47964	NaN	NaN	0.47964	NaN	+	3	NaN	1	1	Median	0.26985	NaN	NaN	0.26985	0.37932	NaN	NaN	0.37932	NaN	+	3	NaN	1	1	Median	1.0501	NaN	NaN	1.0501	0.76285	NaN	NaN	0.76285	NaN	+	3	NaN	1	1	Median	NaN	NaN	NaN	24006000	10334000	3136600	10536000	NaN	NaN	NaN	24006000	10334000	3136600	10536000	NaN	NaN	NaN						6922	3105	63	63	18079	21161	56396	84458	56396	84458	20151115_RS_MT_pY_ex2_F2	26951	56396	84458	20151115_RS_MT_pY_ex2_F2	26951	56396	84458	20151115_RS_MT_pY_ex2_F2	26951
sp|Q8BZH1|TGM4_MOUSE	60	sp|Q8BZH1|TGM4_MOUSE	sp|Q8BZH1|TGM4_MOUSE		1	72.6151	0.0026342	72.615	19.447	72.615						3	T	VILNRPLQPQDELKVTFTSGQRDPPYMVELD	X;X;X;X;X;X;X;X;X;Deamidation (NQ);X;X;X;X;X;Phospho (STY);X;Phospho (STY);Phospho (STY);X;X;X;X;X;X;X;X;X;X;X;X	XXXXXPPPPPPPPPPPPPPPPPXXXXXXXXX	PLQPQDELKVT(1)FT(1)S(1)GQR	PLQPQDELKVT(72.62)FT(72.62)S(72.62)GQR	11	3	0.20001	0.25697	0.321212	NaN	NaN	0.25697	0.47964	NaN	NaN	0.47964	NaN	+	3	NaN	1	1	Median	0.26985	0.337312	NaN	NaN	0.26985	0.37932	NaN	NaN	0.37932	NaN	+	3	NaN	Median	1	1	1.0501	0.777852	NaN	NaN	1.0501	0.76285	NaN	NaN	0.76285	NaN	+	3	NaN	1	1	Median	NaN	NaN	NaN	0.25697	NaN	NaN	0.25697	0.47964	NaN	NaN	0.47964	NaN	+	3	NaN	1	1	Median	0.26985	NaN	NaN	0.26985	0.37932	NaN	NaN	0.37932	NaN	+	3	NaN	1	1	Median	1.0501	NaN	NaN	1.0501	0.76285	NaN	NaN	0.76285	NaN	+	3	NaN	1	1	Median	NaN	NaN	NaN	24006000	10334000	3136600	10536000	NaN	NaN	NaN	24006000	10334000	3136600	10536000	NaN	NaN	NaN						11594	3105	60	60	18079	21161	56396	84458	56396	84458	20151115_RS_MT_pY_ex2_F2	26951	56396	84458	20151115_RS_MT_pY_ex2_F2	26951	56396	84458	20151115_RS_MT_pY_ex2_F2	26951
sp|Q8BZH1|TGM4_MOUSE	62	sp|Q8BZH1|TGM4_MOUSE	sp|Q8BZH1|TGM4_MOUSE		1	72.6151	0.0026342	72.615	19.447	72.615						3	T	LNRPLQPQDELKVTFTSGQRDPPYMVELDPV	X;X;X;X;X;X;X;Deamidation (NQ);X;X;X;X;X;Phospho (STY);X;Phospho (STY);Phospho (STY);X;X;X;X;X;X;X;X;X;X;X;X;X;X	XXXPPPPPPPPPPPPPPPPPXXXXXXXXXXX	PLQPQDELKVT(1)FT(1)S(1)GQR	PLQPQDELKVT(72.62)FT(72.62)S(72.62)GQR	13	3	0.20001	0.25697	0.321212	NaN	NaN	0.25697	0.47964	NaN	NaN	0.47964	NaN	+	3	NaN	1	1	Median	0.26985	0.337312	NaN	NaN	0.26985	0.37932	NaN	NaN	0.37932	NaN	+	3	NaN	Median	1	1	1.0501	0.777852	NaN	NaN	1.0501	0.76285	NaN	NaN	0.76285	NaN	+	3	NaN	1	1	Median	NaN	NaN	NaN	0.25697	NaN	NaN	0.25697	0.47964	NaN	NaN	0.47964	NaN	+	3	NaN	1	1	Median	0.26985	NaN	NaN	0.26985	0.37932	NaN	NaN	0.37932	NaN	+	3	NaN	1	1	Median	1.0501	NaN	NaN	1.0501	0.76285	NaN	NaN	0.76285	NaN	+	3	NaN	1	1	Median	NaN	NaN	NaN	24006000	10334000	3136600	10536000	NaN	NaN	NaN	24006000	10334000	3136600	10536000	NaN	NaN	NaN						11595	3105	62	62	18079	21161	56396	84458	56396	84458	20151115_RS_MT_pY_ex2_F2	26951	56396	84458	20151115_RS_MT_pY_ex2_F2	26951	56396	84458	20151115_RS_MT_pY_ex2_F2	26951
sp|P58871|TB182_MOUSE	911	sp|P58871|TB182_MOUSE	sp|P58871|TB182_MOUSE		0.997784	28.7402	1.21406e-55	214.34	164.23	181.94						1	S	ENDQELGMKNLSRGYSSQDAEEQDREFEKRD	X;X;X;X;X;X;X;Oxidation (M);X;X;X;X;X;X;X;Phospho (STY);X;X;X;X;X;X;X;X;X;X;X;X;X;X;X	XXXXXXXXXXXXXPPPPPPPPPPPPPPPPXX	GY(0.001)S(0.998)S(0.001)QDAEEQDREFEK	GY(-28.74)S(28.74)S(-30.53)QDAEEQDREFEK	3	2	-0.29816	0.79199	0.989988	0.79199	NaN	NaN	1.4976	1.4976	NaN	NaN	NaN	+	1	14.258	10	9	Median	0.82355	1.02944	0.82355	NaN	NaN	1.1581	1.1581	NaN	NaN	NaN	+	1	17.795	Median	10	9	1.05	0.777778	1.05	NaN	NaN	0.76796	0.76796	NaN	NaN	NaN	+	1	22.365	10	9	Median	NaN	NaN	NaN	0.79199	0.79199	NaN	NaN	1.4976	1.4976	NaN	NaN	NaN	+	1	14.258	10	9	Median	0.82355	0.82355	NaN	NaN	1.1581	1.1581	NaN	NaN	NaN	+	1	17.795	10	9	Median	1.05	1.05	NaN	NaN	0.76796	0.76796	NaN	NaN	NaN	+	1	22.365	10	9	Median	NaN	NaN	NaN	554110000	203820000	155660000	194630000	NaN	NaN	NaN	554110000	203820000	155660000	194630000	NaN	NaN	NaN						2125	1222	911	911	9161	10528	27646;27649;27650;27651;27653;27654;27655;27659;27660;27662;27663	41101;41104;41105;41106;41109;41110;41111;41112;41117;41118;41123;41124;41125	27655	41112	20151115_RS_MT_pY_ex2_F9	21397	27660	41118	20151115_RS_MT_pY_ex2_F11	21754	27660	41118	20151115_RS_MT_pY_ex2_F11	21754
sp|Q9CWI3|BCCIP_MOUSE	111	sp|Q9CWI3|BCCIP_MOUSE	sp|Q9CWI3|BCCIP_MOUSE		0.806518	5.9122	1.51426e-07	82.942	63.819	82.942						2	T	NLLMQQNHIGSVIKQTDVSEDSDDEVDEDEI	X;X;X;X;X;X;X;X;X;X;X;X;X;X;X;Phospho (STY);X;X;Phospho (STY);X;X;Phospho (STY);X;X;X;X;X;X;X;X;X	XXXXXXXXXXXXXXPPPPPPPPPPPPPPPPP	QT(0.807)DVS(0.245)EDS(0.948)DDEVDEDEIFGFISLLNLTERK	QT(5.91)DVS(-5.91)EDS(11.65)DDEVDEDEIFGFIS(-67.72)LLNLT(-77.89)ERK	2	3	4.354	1.1248	1.406	NaN	1.1248	NaN	1.9822	NaN	1.9822	NaN	NaN	+	2	NaN	1	0	Median	0.8133	1.01663	NaN	0.8133	NaN	1.1334	NaN	1.1334	NaN	NaN	+	2	NaN	Median	1	0	1.0498	0.77763	NaN	1.0498	NaN	0.79064	NaN	0.79064	NaN	NaN	+	2	NaN	1	0	Median	NaN	NaN	NaN	1.1248	NaN	1.1248	NaN	1.9822	NaN	1.9822	NaN	NaN	+	2	NaN	1	0	Median	0.8133	NaN	0.8133	NaN	1.1334	NaN	1.1334	NaN	NaN	+	2	NaN	1	0	Median	1.0498	NaN	1.0498	NaN	0.79064	NaN	0.79064	NaN	NaN	+	2	NaN	1	0	Median	NaN	NaN	NaN	70664000	24854000	24820000	20990000	NaN	NaN	NaN	70664000	24854000	24820000	20990000	NaN	NaN	NaN						11897	4220	111	111	19403	22692	60963;60964	91159;91160;91161	60963	91159	20151115_RS_MT_pY_ex2_F7	88271	60963	91159	20151115_RS_MT_pY_ex2_F7	88271	60963	91159	20151115_RS_MT_pY_ex2_F7	88271
sp|Q9WV32|ARC1B_MOUSE	310	sp|Q9WV32|ARC1B_MOUSE	sp|Q9WV32|ARC1B_MOUSE		0.934874	11.57	1.76889e-27	137.41	101.65	125.08						1	S	GMTARERFQNLDKKASSEGGAATGAGLDSLH	X;X;X;X;X;X;X;X;X;X;X;X;X;X;X;Phospho (STY);X;X;X;X;X;X;X;X;X;X;X;X;X;X;X	XXXXXXXXXXXXXPPPPPPPPPPPPPPPPPP	KAS(0.935)S(0.065)EGGAATGAGLDSLHK	KAS(11.57)S(-11.57)EGGAAT(-59.17)GAGLDS(-113.27)LHK	3	3	-0.77557	0.62859	0.785737	0.62859	NaN	NaN	1.0794	1.0794	NaN	NaN	1.0444	+	1	24.394	5	0	Median	0.70232	0.8779	0.70232	NaN	NaN	0.9422	0.9422	NaN	NaN	0.84623	+	1	18.679	Median	5	0	1.0498	0.77763	1.0498	NaN	NaN	0.7955	0.7955	NaN	NaN	0.85658	+	1	18.791	5	0	Median	0	0	0	0.62859	0.62859	NaN	NaN	1.0794	1.0794	NaN	NaN	1.0444	+	1	24.394	5	0	Median	0.70232	0.70232	NaN	NaN	0.9422	0.9422	NaN	NaN	0.84623	+	1	18.679	5	0	Median	1.0498	1.0498	NaN	NaN	0.7955	0.7955	NaN	NaN	0.85658	+	1	18.791	5	0	Median	0	0	0	1044400000	472730000	273970000	297680000	0.65318	0.5916	0.64039	1044400000	472730000	273970000	297680000	0.65318	0.5916	0.64039						10343	4977	310	310	11608	13394	35435;35436;35437;35439;35440;35441	52818;52819;52820;52821;52822;52823;52824;52826;52827;52828;52829;52830;52831	35437	52824	20151115_RS_MT_pY_ex2_F9	21915	35441	52831	20151115_RS_MT_pY_ex2_F14	31153	35441	52831	20151115_RS_MT_pY_ex2_F14	31153
sp|Q05CL8|LARP7_MOUSE	334	sp|Q05CL8|LARP7_MOUSE	sp|Q05CL8|LARP7_MOUSE		1	90.7254	3.66075e-14	144.17	93.415	90.725						1;2	S	AASEVSKESRDLEFCSTEEEKETDRKGDSLS	X;X;X;X;X;X;X;X;X;X;X;X;X;X;X;Phospho (STY);Phospho (STY);X;X;X;X;X;X;X;X;X;X;X;X;X;X	XXXXXXXPPPPPPPPPPPPPPXXXXXXXXXX	DLEFCS(1)T(1)EEEK	DLEFCS(90.73)T(90.73)EEEK	6	2	-2.0537	0.56865	0.710812	0.56865	0.62422	NaN	1.1026	1.1026	1.1876	NaN	NaN	+	1	NaN	1	1	Median	0.59692	0.74615	0.59692	0.72927	NaN	0.83146	0.83146	1.027	NaN	NaN	+	1	NaN	Median	1	1	1.0497	0.777556	1.0497	1.2329	NaN	0.73178	0.73178	0.91224	NaN	NaN	+	1	NaN	1	1	Median	NaN	NaN	NaN	0.56865	0.56865	0.62422	NaN	1.1026	1.1026	1.1876	NaN	NaN	+	1	NaN	1	1	Median	0.59692	0.59692	0.72927	NaN	0.83146	0.83146	1.027	NaN	NaN	+	1	NaN	1	1	Median	1.0497	1.0497	1.2329	NaN	0.73178	0.73178	0.91224	NaN	NaN	+	1	NaN	1	1	Median	NaN	NaN	NaN	994160000	407100000	264660000	322400000	NaN	NaN	NaN	994160000	407100000	264660000	322400000	NaN	NaN	NaN						2726	1603	334	334	3483;6107	3994;7016;7017	10611;10612;18929;18930;18931;18932;18933;18934;18935;18936;18937;18938;18939;18940;18941;18942;18944	15638;15639;15640;28066;28067;28068;28069;28070;28071;28072;28073;28074;28075;28076;28077;28078;28079;28080;28081;28082;28083;28084;28085;28086;28088	10612	15640	20151115_RS_MT_pY_ex2_F10	39381	18929	28066	20151115_RS_MT_pY_ex2_F1	41025	18935	28076	20151115_RS_MT_pY_ex2_F10	29975
sp|Q91V92|ACLY_MOUSE	455	sp|Q91V92|ACLY_MOUSE	sp|Q91V92|ACLY_MOUSE		0.998009	29.9027	1.62825e-15	133.93	92.541	120.27						1	S	NASGSTSTPAPSRTASFSESRADEVAPAKKA	X;X;X;X;X;X;X;X;X;X;X;X;X;X;X;Phospho (STY);X;X;X;X;X;X;X;X;X;X;X;X;X;X;X	XXXXXXXXXXXXXPPPPPPPPPPPPPPPPPX	T(0.001)AS(0.998)FS(0.001)ESR	T(-29.9)AS(29.9)FS(-30.12)ES(-69.48)R	3	2	-0.41119	0.57114	0.713925	0.57114	NaN	NaN	1.1176	1.1176	NaN	NaN	NaN	+	1	8.9191	15	0	Median	0.58257	0.728213	0.58257	NaN	NaN	0.84471	0.84471	NaN	NaN	NaN	+	1	12.363	Median	15	0	1.0495	0.777407	1.0495	NaN	NaN	0.76722	0.76722	NaN	NaN	NaN	+	1	13.743	15	0	Median	NaN	NaN	NaN	0.57114	0.57114	NaN	NaN	1.1176	1.1176	NaN	NaN	NaN	+	1	8.9191	15	0	Median	0.58257	0.58257	NaN	NaN	0.84471	0.84471	NaN	NaN	NaN	+	1	12.363	15	0	Median	1.0495	1.0495	NaN	NaN	0.76722	0.76722	NaN	NaN	NaN	+	1	13.743	15	0	Median	NaN	NaN	NaN	3806200000	1780800000	1006200000	1019200000	NaN	NaN	NaN	3806200000	1780800000	1006200000	1019200000	NaN	NaN	NaN						8277	3721	455	455	25181;25182;25183	29884;29885;29886	84829;84830;84831;84833;84835;84836;84839;84840;84841;84842;84843;84845;84846;84851;84852	128115;128116;128117;128118;128119;128120;128123;128125;128126;128127;128128;128129;128130;128136;128137;128138;128139;128140;128141;128142;128143;128144;128145;128146;128149;128150;128151;128152;128153;128154;128163;128164;128165;128166	84829	128116	20151115_RS_MT_pY_ex2_F9	12439	84839	128138	20151115_RS_MT_pY_ex2_F10	25152	84839	128138	20151115_RS_MT_pY_ex2_F10	25152
sp|P20152|VIME_MOUSE	5	sp|P20152|VIME_MOUSE	sp|P20152|VIME_MOUSE		0.997643	27.7186	0.00448407	94.547	57.609	74.78						2	S	___________MSTRSVSSSSYRRMFGGSGT	X;X;X;X;X;X;X;X;X;X;X;X;Phospho (STY);Phospho (STY);X;Phospho (STY);X;X;X;Phospho (STY);Phospho (STY);X;X;X;Oxidation (M);X;X;X;Phospho (STY);X;Phospho (STY)	XXXXXXXXXXXXPPPPPPPPPPPPXXXXXXX	S(0.998)VS(0.007)S(0.054)S(0.229)S(0.712)YRR	S(27.72)VS(-21.99)S(-11.18)S(-4.93)S(4.93)Y(-46.55)RR	1	2	-0.078658	0.57271	0.715888	NaN	0.57271	NaN	1.2132	NaN	1.2132	NaN	1.1116	+	2	8.2906	5	0	Median	0.58788	0.73485	NaN	0.58788	NaN	0.85432	NaN	0.85432	NaN	0.99068	+	2	9.0071	Median	5	0	1.0494	0.777333	NaN	1.0494	NaN	0.72465	NaN	0.72465	NaN	0.93609	+	2	15.668	5	0	Median	0	0	0	0.57271	NaN	0.57271	NaN	1.2132	NaN	1.2132	NaN	1.1116	+	2	8.2906	5	0	Median	0.58788	NaN	0.58788	NaN	0.85432	NaN	0.85432	NaN	0.99068	+	2	9.0071	5	0	Median	1.0494	NaN	1.0494	NaN	0.72465	NaN	0.72465	NaN	0.93609	+	2	15.668	5	0	Median	0	0	0	432880000	192630000	123130000	117120000	0.14635	0.1555	0.12412	432880000	192630000	123130000	117120000	0.14635	0.1555	0.12412						1443	799	5	5	24791;24792;24986;24987	29433;29434;29658;29660;29661	83594;83596;83597;83598;83599;84202;84203;84204;84205;84206	126339;126341;126342;126343;126344;127197;127198;127199;127200;127201	84206	127201	20151115_RS_MT_pY_ex2_F11	7517	84205	127200	20151115_RS_MT_pY_ex2_F10	7728	84205	127200	20151115_RS_MT_pY_ex2_F10	7728
sp|O54785-3|LIMK2_MOUSE;sp|O54785-2|LIMK2_MOUSE;sp|O54785|LIMK2_MOUSE	104;270;291	sp|O54785-3|LIMK2_MOUSE	sp|O54785-3|LIMK2_MOUSE		0.909483	10.8197	0.00234201	68.927	26.455	68.927						2	S	EGTLRRRSLRRSNSISKSPGPSSPKEPLLLS	X;X;X;X;X;X;X;X;X;X;X;X;X;Phospho (STY);X;Phospho (STY);X;X;X;X;X;X;X;X;X;X;X;X;X;X;X	XXXXXXXXXXXPPPPPPPPPPPPPPPPPPPP	S(0.074)NS(0.875)IS(0.909)KS(0.139)PGPS(0.002)S(0.001)PKEPLLLSR	S(-11.92)NS(10.82)IS(10.82)KS(-10.82)PGPS(-32.18)S(-36.19)PKEPLLLS(-60.38)R	5	3	1.3799	0.56574	0.707175	NaN	0.56574	NaN	1.1885	NaN	1.1885	NaN	NaN	+	2	18.012	2	2	Median	0.59363	0.742038	NaN	0.59363	NaN	0.90082	NaN	0.90082	NaN	NaN	+	2	6.0723	Median	2	2	1.0493	0.777259	NaN	1.0493	NaN	0.77629	NaN	0.77629	NaN	NaN	+	2	31.328	2	2	Median	NaN	NaN	NaN	0.56574	NaN	0.56574	NaN	1.1885	NaN	1.1885	NaN	NaN	+	2	18.012	2	2	Median	0.59363	NaN	0.59363	NaN	0.90082	NaN	0.90082	NaN	NaN	+	2	6.0723	2	2	Median	1.0493	NaN	1.0493	NaN	0.77629	NaN	0.77629	NaN	NaN	+	2	31.328	2	2	Median	NaN	NaN	NaN	43163000	24607000	6229900	12326000	NaN	NaN	NaN	43163000	24607000	6229900	12326000	NaN	NaN	NaN						856	448	104	104	23550;23551	27876;27877;27878	77985;77987	117772;117774	77987	117774	20151115_RS_MT_pY_ex2_F4	64403	77987	117774	20151115_RS_MT_pY_ex2_F4	64403	77987	117774	20151115_RS_MT_pY_ex2_F4	64403
sp|Q8BJ05|ZC3HE_MOUSE;sp|Q8BJ05-2|ZC3HE_MOUSE;sp|Q8BJ05-3|ZC3HE_MOUSE	309;309;309	sp|Q8BJ05|ZC3HE_MOUSE	sp|Q8BJ05|ZC3HE_MOUSE		1	111.637	3.66988e-10	126.32	81.931	126.32						1	S	RKLPVVSSVVKVKRFSHDGEEEEEDEDYGTR	X;X;X;X;X;X;X;X;X;X;X;X;X;X;X;Phospho (STY);X;X;X;X;X;X;X;X;X;X;X;X;X;X;X	XXXXXXXXXXXXXPPPPPPPPPPPPPPPPPP	RFS(1)HDGEEEEEDEDYGTR	RFS(111.64)HDGEEEEEDEDY(-113.28)GT(-111.64)R	3	3	1.2807	0.64273	0.803413	0.64273	NaN	NaN	1.2302	1.2302	NaN	NaN	NaN	+	1	3.9381	4	3	Median	0.6802	0.85025	0.6802	NaN	NaN	0.9926	0.9926	NaN	NaN	NaN	+	1	3.969	Median	4	3	1.0491	0.777111	1.0491	NaN	NaN	0.74785	0.74785	NaN	NaN	NaN	+	1	6.0537	4	3	Median	NaN	NaN	NaN	0.64273	0.64273	NaN	NaN	1.2302	1.2302	NaN	NaN	NaN	+	1	3.9381	4	3	Median	0.6802	0.6802	NaN	NaN	0.9926	0.9926	NaN	NaN	NaN	+	1	3.969	4	3	Median	1.0491	1.0491	NaN	NaN	0.74785	0.74785	NaN	NaN	NaN	+	1	6.0537	4	3	Median	NaN	NaN	NaN	306760000	122600000	90437000	93726000	NaN	NaN	NaN	306760000	122600000	90437000	93726000	NaN	NaN	NaN						6343	2898	309	309	20003	23413	63227;63228;63229;63230	94599;94600;94601;94602;94603;94604	63230	94604	20151115_RS_MT_pY_ex2_F14	29354	63230	94604	20151115_RS_MT_pY_ex2_F14	29354	63230	94604	20151115_RS_MT_pY_ex2_F14	29354
sp|Q6TYB5|FEZ2_MOUSE	199	sp|Q6TYB5|FEZ2_MOUSE	sp|Q6TYB5|FEZ2_MOUSE		0.60278	1.9424	0.00742137	61.524	61.524	51.092							S	DRLSMLSQEIQTLKRSSMSSYEERVKRLSVS	X;X;X;X;X;X;X;X;X;X;X;X;X;X;X;Phospho (STY);X;Oxidation (M);Phospho (STY);Phospho (STY);X;X;X;X;X;X;X;X;X;X;X	XXXXXXXXXXXXXXPPPPPPPPPPPPXXXXX	RS(0.603)S(0.385)MS(0.006)S(0.005)Y(0.001)EER	RS(1.94)S(-1.94)MS(-20.2)S(-20.98)Y(-26.82)EER	2	2	0.54311	0.64296	0.8037	0.64296	NaN	NaN	1.2553	1.2553	NaN	NaN	NaN		1	NaN	1	0	Median	0.66827	0.835338	0.66827	NaN	NaN	0.91792	0.91792	NaN	NaN	NaN		1	NaN	Median	1	0	1.0491	0.777111	1.0491	NaN	NaN	0.74512	0.74512	NaN	NaN	NaN		1	NaN	1	0	Median	NaN	NaN	NaN	0.64296	0.64296	NaN	NaN	1.2553	1.2553	NaN	NaN	NaN		1	NaN	1	0	Median	0.66827	0.66827	NaN	NaN	0.91792	0.91792	NaN	NaN	NaN		1	NaN	1	0	Median	1.0491	1.0491	NaN	NaN	0.74512	0.74512	NaN	NaN	NaN		1	NaN	1	0	Median	NaN	NaN	NaN	84587000	35355000	23579000	25654000	NaN	NaN	NaN	84587000	35355000	23579000	25654000	NaN	NaN	NaN						5384	2527	199	199	21564;21565	25440;25441;25442;25443;25444;25445	70162	105968	70162	105968	20151115_RS_MT_pY_ex2_F5	6775	70170	105982	20151115_RS_MT_pY_ex2_F5	29134	70162	105968	20151115_RS_MT_pY_ex2_F5	6775
sp|Q64511|TOP2B_MOUSE	1513	sp|Q64511|TOP2B_MOUSE	sp|Q64511|TOP2B_MOUSE		0.999891	39.5599	1.88894e-08	109.1	41.457	80.835						2;3	S	PKQKKIVETINSDSDSEFGIPKKTTTPKGKG	X;X;X;X;X;X;X;X;Phospho (STY);X;X;Phospho (STY);X;Phospho (STY);X;Phospho (STY);X;X;X;X;X;X;X;X;X;X;X;X;X;X;X	XXXXPPPPPPPPPPPPPPPPPPPXXXXXXXX	KIVET(0.014)INS(0.99)DS(0.997)DS(1)EFGIPKK	KIVET(-19.74)INS(19.74)DS(25.21)DS(39.56)EFGIPKK	12	3	-0.0070499	0.62569	0.782112	NaN	0.62569	0.36115	1.12	NaN	1.12	0.6706	NaN	+	2	6.3198	8	0	Median	0.67064	0.8383	NaN	0.67064	0.65211	0.95289	NaN	0.95289	0.94602	NaN	+	2	7.9134	Median	8	0	1.0488	0.776889	NaN	1.0488	1.8981	0.81483	NaN	0.81483	1.4481	NaN	+	2	4.5956	8	0	Median	NaN	NaN	NaN	0.62569	NaN	0.62569	0.36115	1.12	NaN	1.12	0.6706	NaN	+	2	6.3198	8	0	Median	0.67064	NaN	0.67064	0.65211	0.95289	NaN	0.95289	0.94602	NaN	+	2	7.9134	8	0	Median	1.0488	NaN	1.0488	1.8981	0.81483	NaN	0.81483	1.4481	NaN	+	2	4.5956	8	0	Median	NaN	NaN	NaN	6189800000	2828800000	1487100000	1873900000	NaN	NaN	NaN	6189800000	2828800000	1487100000	1873900000	NaN	NaN	NaN						4611	2267	1513	1513	11395;11396;12065;12066	13138;13139;13140;13141;13936;13937;13938;13939;13940	34659;34660;34661;34662;34663;34664;34668;34669;34672;37197;37198;37202;37203;37204;37205;37206;37207;37208;37209;37211;37212;37214;37215;37217;37218;37219;37220;37221;37222;37223;37224	51632;51633;51634;51635;51636;51637;51638;51644;51645;51646;51647;51648;51649;51650;51655;51656;55506;55507;55508;55509;55510;55511;55520;55521;55522;55523;55524;55525;55526;55527;55528;55529;55530;55531;55532;55534;55535;55536;55539;55540;55543;55544;55545;55546;55547;55548;55549;55550;55551;55552	37221	55548	20151115_RS_MT_pY_ex2_F4	83493	37202	55520	20151115_RS_MT_pY_ex2_F11	51788	37202	55520	20151115_RS_MT_pY_ex2_F11	51788
sp|Q80XJ3|TTC28_MOUSE	24	sp|Q80XJ3|TTC28_MOUSE	sp|Q80XJ3|TTC28_MOUSE		1	72.5852	0.00554681	72.585	24.812	72.585						1	S	PEPASARSRRRREPESPPAPIPLFGARTVVQ	X;X;X;X;X;X;X;X;X;X;X;X;X;X;X;Phospho (STY);X;X;X;X;X;X;X;X;X;X;X;X;X;X;X	XXXXXXXXXXPPPPPPPPPPPPPPPPPXXXX	RREPES(1)PPAPIPLFGAR	RREPES(72.59)PPAPIPLFGAR	6	3	-1.0612	0.26572	0.33215	0.26572	NaN	NaN	0.57169	0.57169	NaN	NaN	NaN	+	1	NaN	1	1	Median	0.27868	0.34835	0.27868	NaN	NaN	0.41373	0.41373	NaN	NaN	NaN	+	1	NaN	Median	1	1	1.0488	0.776889	1.0488	NaN	NaN	0.73387	0.73387	NaN	NaN	NaN	+	1	NaN	1	1	Median	NaN	NaN	NaN	0.26572	0.26572	NaN	NaN	0.57169	0.57169	NaN	NaN	NaN	+	1	NaN	1	1	Median	0.27868	0.27868	NaN	NaN	0.41373	0.41373	NaN	NaN	NaN	+	1	NaN	1	1	Median	1.0488	1.0488	NaN	NaN	0.73387	0.73387	NaN	NaN	NaN	+	1	NaN	1	1	Median	NaN	NaN	NaN	12628000	6626000	2517000	3485000	NaN	NaN	NaN	12628000	6626000	2517000	3485000	NaN	NaN	NaN						5993	2752	24	24	21254	25029	68695	103587;103588	68695	103588	20151115_RS_MT_pY_ex2_F15	73764	68695	103588	20151115_RS_MT_pY_ex2_F15	73764	68695	103588	20151115_RS_MT_pY_ex2_F15	73764
sp|Q6A065|CE170_MOUSE	823	sp|Q6A065|CE170_MOUSE	sp|Q6A065|CE170_MOUSE		0.522507	1.44154	0.00138631	57.565	35.204	57.565						2	S	PKCQASKGDKKESSKSLVRQGSFTIDKPSSN	X;X;X;X;X;X;X;X;X;X;X;X;X;X;X;Phospho (STY);X;X;X;X;X;Phospho (STY);X;X;X;X;X;X;Phospho (STY);Phospho (STY);X	XXXXXXXXXXXXXXXPPPPPPPPPPPPPPPP	S(0.523)LVRQGS(0.702)FT(0.512)IDKPS(0.132)S(0.132)NIPIELIPHINK	S(1.44)LVRQGS(3.51)FT(-1.44)IDKPS(-7.8)S(-7.8)NIPIELIPHINK	1	4	0.71558	0.44284	0.55355	NaN	0.44284	NaN	0.90448	NaN	0.90448	NaN	NaN		2	NaN	1	1	Median	0.46442	0.580525	NaN	0.46442	NaN	0.69945	NaN	0.69945	NaN	NaN		2	NaN	Median	1	1	1.0487	0.776815	NaN	1.0487	NaN	0.75246	NaN	0.75246	NaN	NaN		2	NaN	1	1	Median	NaN	NaN	NaN	0.44284	NaN	0.44284	NaN	0.90448	NaN	0.90448	NaN	NaN		2	NaN	1	1	Median	0.46442	NaN	0.46442	NaN	0.69945	NaN	0.69945	NaN	NaN		2	NaN	1	1	Median	1.0487	NaN	1.0487	NaN	0.75246	NaN	0.75246	NaN	NaN		2	NaN	1	1	Median	NaN	NaN	NaN	15104000	8568400	2604400	3931300	NaN	NaN	NaN	15104000	8568400	2604400	3931300	NaN	NaN	NaN						4853	2330	823	823	23397	27678	77509	117082	77509	117082	20151115_RS_MT_pY_ex2_F1	99155	77509	117082	20151115_RS_MT_pY_ex2_F1	99155	77509	117082	20151115_RS_MT_pY_ex2_F1	99155
sp|Q8K012-2|FBP1L_MOUSE;sp|Q8K012|FBP1L_MOUSE	429;488	sp|Q8K012-2|FBP1L_MOUSE	sp|Q8K012-2|FBP1L_MOUSE		1	63.9875	5.55153e-06	75.912	40.061	75.912						2	S	SEVEGKTGIRGDRRHSSDINHLVTQGRESPE	X;X;X;X;X;X;X;X;X;X;X;X;X;X;X;Phospho (STY);Phospho (STY);X;X;X;X;X;X;Phospho (STY);Deamidation (NQ);X;X;X;Phospho (STY);X;X	XXXXXXXXXXXXXPPPPPPPPPPPPPPPPPP	RHS(1)S(1)DINHLVTQGR	RHS(63.99)S(51.88)DINHLVT(-51.88)QGR	3	3	-0.051471	0.823	1.02875	NaN	0.823	NaN	1.5517	NaN	1.5517	NaN	NaN	+	2	26.461	2	1	Median	0.82916	1.03645	NaN	0.82916	NaN	1.129	NaN	1.129	NaN	NaN	+	2	34.276	Median	2	1	1.0482	0.776444	NaN	1.0482	NaN	0.78262	NaN	0.78262	NaN	NaN	+	2	16.489	2	1	Median	NaN	NaN	NaN	0.823	NaN	0.823	NaN	1.5517	NaN	1.5517	NaN	NaN	+	2	26.461	2	1	Median	0.82916	NaN	0.82916	NaN	1.129	NaN	1.129	NaN	NaN	+	2	34.276	2	1	Median	1.0482	NaN	1.0482	NaN	0.78262	NaN	0.78262	NaN	NaN	+	2	16.489	2	1	Median	NaN	NaN	NaN	2829100000	1357900000	590240000	881000000	NaN	NaN	NaN	2829100000	1357900000	590240000	881000000	NaN	NaN	NaN						7503	3372	429	429	9979;20283;20284	11543;11544;23767;23768;23769;23770;23771	64259;64260;64267	96262;96263;96264;96275;96276;96277;96278	64260	96263	20151115_RS_MT_pY_ex2_F7	32396	64260	96263	20151115_RS_MT_pY_ex2_F7	32396	64264	96271	20151115_RS_MT_pY_ex2_F7	46581
sp|P35569|IRS1_MOUSE	1080	sp|P35569|IRS1_MOUSE	sp|P35569|IRS1_MOUSE		1	96.6364	2.82755e-29	205.33	144.43	184						1	S	MSAFTRVNLSPNHNQSAKVIRADTQGCRRRH	X;X;X;X;X;X;X;X;X;X;X;X;X;X;X;Phospho (STY);X;X;X;X;X;X;X;X;X;X;X;X;X;X;X	XXXXXXPPPPPPPPPPPPXXXXXXXXXXXXX	VNLSPNHNQS(1)AK	VNLS(-96.64)PNHNQS(96.64)AK	10	2	0.5278	0.4886	0.61075	0.4886	NaN	NaN	0.86858	0.86858	NaN	NaN	NaN	+	1	3.9078	4	2	Median	0.51924	0.64905	0.51924	NaN	NaN	0.68582	0.68582	NaN	NaN	NaN	+	1	4.5377	Median	4	2	1.0478	0.776148	1.0478	NaN	NaN	0.79511	0.79511	NaN	NaN	NaN	+	1	9.6589	4	2	Median	NaN	NaN	NaN	0.4886	0.4886	NaN	NaN	0.86858	0.86858	NaN	NaN	NaN	+	1	3.9078	4	2	Median	0.51924	0.51924	NaN	NaN	0.68582	0.68582	NaN	NaN	NaN	+	1	4.5377	4	2	Median	1.0478	1.0478	NaN	NaN	0.79511	0.79511	NaN	NaN	NaN	+	1	9.6589	4	2	Median	NaN	NaN	NaN	208210000	100660000	51523000	56020000	NaN	NaN	NaN	208210000	100660000	51523000	56020000	NaN	NaN	NaN						1682	944	1080	1080	27618	32633	91136;91139;91142;91144;91147	137355;137358;137363;137366;137369	91144	137366	20151115_RS_MT_pY_ex2_F11	12062	91142	137363	20151115_RS_MT_pY_ex2_F10	12365	91142	137363	20151115_RS_MT_pY_ex2_F10	12365
sp|P70441|NHRF1_MOUSE	286	sp|P70441|NHRF1_MOUSE	sp|P70441|NHRF1_MOUSE		0.530089	0.766664	0.000208013	85.737	66.451	82.8						1	S	PASESPRPALARSASSDTSEELNSQDSPKRQ	X;X;Phospho (STY);X;Phospho (STY);X;X;X;X;X;X;X;X;X;X;Phospho (STY);X;X;X;X;X;X;X;X;X;X;X;X;X;X;X	XXXXXXXXXXXXPPPPPPPPPPPPPPPPPXX	S(0.021)AS(0.444)S(0.53)DT(0.005)SEELNSQDSPK	S(-14.12)AS(-0.77)S(0.77)DT(-20.28)S(-36.43)EELNS(-60.8)QDS(-70.4)PK	4	2	-0.13116	0.53133	0.664162	0.53133	NaN	NaN	0.93499	0.93499	NaN	NaN	NaN		1	NaN	1	1	Median	0.55643	0.695537	0.55643	NaN	NaN	0.74774	0.74774	NaN	NaN	NaN		1	NaN	Median	1	1	1.0472	0.775704	1.0472	NaN	NaN	0.80411	0.80411	NaN	NaN	NaN		1	NaN	1	1	Median	NaN	NaN	NaN	0.53133	0.53133	NaN	NaN	0.93499	0.93499	NaN	NaN	NaN		1	NaN	1	1	Median	0.55643	0.55643	NaN	NaN	0.74774	0.74774	NaN	NaN	NaN		1	NaN	1	1	Median	1.0472	1.0472	NaN	NaN	0.80411	0.80411	NaN	NaN	NaN		1	NaN	1	1	Median	NaN	NaN	NaN	45486000	22717000	10804000	11965000	NaN	NaN	NaN	45486000	22717000	10804000	11965000	NaN	NaN	NaN						2388	1441	286	286	22093	26109	72460	109483	72460	109483	20151115_RS_MT_pY_ex2_F12	28696	72459	109482	20151115_RS_MT_pY_ex2_F11	19718	72459	109482	20151115_RS_MT_pY_ex2_F11	19718
sp|Q61037-6|TSC2_MOUSE;sp|Q61037-7|TSC2_MOUSE;sp|Q61037-3|TSC2_MOUSE;sp|Q61037-2|TSC2_MOUSE;sp|Q61037-5|TSC2_MOUSE;sp|Q61037|TSC2_MOUSE;sp|Q61037-4|TSC2_MOUSE	939;939;900;902;939;939;939	sp|Q61037-6|TSC2_MOUSE	sp|Q61037-6|TSC2_MOUSE		0.991938	23.9105	0.00364834	109.16	76.742	93.561						1	S	FDDTPEKDSFRARSTSLNERPKSLRIARAPK	X;X;X;X;X;X;X;X;X;X;X;X;X;X;X;Phospho (STY);X;X;X;X;X;X;X;X;X;X;X;X;X;X;X	XXXXXXXXXXXXXPPPPPPPPPXXXXXXXXX	S(0.004)T(0.004)S(0.992)LNERPK	S(-23.91)T(-23.91)S(23.91)LNERPK	3	2	-1.4299	0.56317	0.703962	0.56317	NaN	NaN	1.0533	1.0533	NaN	NaN	NaN	+	1	33.112	3	0	Median	0.67805	0.847562	0.67805	NaN	NaN	0.95311	0.95311	NaN	NaN	NaN	+	1	4.496	Median	3	0	1.0469	0.775481	1.0469	NaN	NaN	0.76101	0.76101	NaN	NaN	NaN	+	1	31.991	3	0	Median	NaN	NaN	NaN	0.56317	0.56317	NaN	NaN	1.0533	1.0533	NaN	NaN	NaN	+	1	33.112	3	0	Median	0.67805	0.67805	NaN	NaN	0.95311	0.95311	NaN	NaN	NaN	+	1	4.496	3	0	Median	1.0469	1.0469	NaN	NaN	0.76101	0.76101	NaN	NaN	NaN	+	1	31.991	3	0	Median	NaN	NaN	NaN	636740000	277970000	160420000	198350000	NaN	NaN	NaN	636740000	277970000	160420000	198350000	NaN	NaN	NaN						4094	2065	939	939	24802	29447	83647;83648;83650;83651;83652;83653;83654	126421;126422;126424;126425;126426;126427;126428	83654	126428	20151115_RS_MT_pY_ex2_F12	10914	83648	126422	20151115_RS_MT_pY_ex2_F3	10325	83648	126422	20151115_RS_MT_pY_ex2_F3	10325
sp|Q9JHU4|DYHC1_MOUSE	1228	sp|Q9JHU4|DYHC1_MOUSE	sp|Q9JHU4|DYHC1_MOUSE		1	74.3245	0.00122829	80.541	49.222	74.324						1	S	EGEWGAFNDIMRRKDSAIQQQVANLQMKIVQ	X;X;X;X;X;X;X;X;X;X;X;X;X;X;X;Phospho (STY);X;X;X;X;X;X;X;X;X;X;Oxidation (M);X;X;X;X	XXXXXXXXXXXXPPPPPPPPPPPPPPPPXXX	RKDS(1)AIQQQVANLQMK	RKDS(74.32)AIQQQVANLQMK	4	3	0.2245	0.66306	0.828825	0.66306	NaN	NaN	1.326	1.326	NaN	NaN	NaN	+	1	12.506	3	2	Median	0.64323	0.804037	0.64323	NaN	NaN	0.95814	0.95814	NaN	NaN	NaN	+	1	6.701	Median	3	2	1.0468	0.775407	1.0468	NaN	NaN	0.77492	0.77492	NaN	NaN	NaN	+	1	9.7007	3	2	Median	NaN	NaN	NaN	0.66306	0.66306	NaN	NaN	1.326	1.326	NaN	NaN	NaN	+	1	12.506	3	2	Median	0.64323	0.64323	NaN	NaN	0.95814	0.95814	NaN	NaN	NaN	+	1	6.701	3	2	Median	1.0468	1.0468	NaN	NaN	0.77492	0.77492	NaN	NaN	NaN	+	1	9.7007	3	2	Median	NaN	NaN	NaN	155130000	62358000	46255000	46519000	NaN	NaN	NaN	155130000	62358000	46255000	46519000	NaN	NaN	NaN						9744	4679	1228	1228	20420	23945	64861;64862;64863	97241;97242;97243;97244	64863	97243	20151115_RS_MT_pY_ex2_F14	53522	64862	97242	20151115_RS_MT_pY_ex2_F13	55202	64863	97243	20151115_RS_MT_pY_ex2_F14	53522
sp|Q80YV3|TRRAP_MOUSE	773	sp|Q80YV3|TRRAP_MOUSE	sp|Q80YV3|TRRAP_MOUSE		0.853492	7.65412	0.000692112	82.663	44.737	73.252						1	S	RFRAATGAISAVFGRSQSLPGADSLLAKPID	X;X;X;X;X;X;X;X;X;X;X;X;X;X;X;Phospho (STY);X;X;X;X;X;X;X;X;X;X;X;X;X;X;X	XXXXXXXXXXXXXXXPPPPPPPPPPPPPPPP	S(0.853)QS(0.146)LPGADSLLAKPIDK	S(7.65)QS(-7.65)LPGADS(-45.29)LLAKPIDK	1	3	0.042956	0.60813	0.760162	0.60813	NaN	NaN	1.0666	1.0666	NaN	NaN	NaN	+	1	NaN	1	0	Median	0.76773	0.959663	0.76773	NaN	NaN	1.0449	1.0449	NaN	NaN	NaN	+	1	NaN	Median	1	0	1.0467	0.775333	1.0467	NaN	NaN	0.82662	0.82662	NaN	NaN	NaN	+	1	NaN	1	0	Median	NaN	NaN	NaN	0.60813	0.60813	NaN	NaN	1.0666	1.0666	NaN	NaN	NaN	+	1	NaN	1	0	Median	0.76773	0.76773	NaN	NaN	1.0449	1.0449	NaN	NaN	NaN	+	1	NaN	1	0	Median	1.0467	1.0467	NaN	NaN	0.82662	0.82662	NaN	NaN	NaN	+	1	NaN	1	0	Median	NaN	NaN	NaN	25876000	9045300	9295200	7535400	NaN	NaN	NaN	25876000	9045300	9295200	7535400	NaN	NaN	NaN						6083	2781	773	773	23985	28404	79765;79772;79777	120442;120443;120452;120457	79765	120443	20151115_RS_MT_pY_ex2_F1	72593	79772	120452	20151115_RS_MT_pY_ex2_F10	42655	79772	120452	20151115_RS_MT_pY_ex2_F10	42655
sp|Q69Z38|PEAK1_MOUSE	508	sp|Q69Z38|PEAK1_MOUSE	sp|Q69Z38|PEAK1_MOUSE		0.546363	8.22151	0.0175012	41.446	41.446	41.446						2	S	PKIKGSSSTPNSPVTSPALTPGQINAHLKKS	X;X;X;X;X;X;X;X;X;X;X;X;X;X;Phospho (STY);Phospho (STY);X;X;X;X;X;X;X;X;X;X;X;X;X;X;X	XXXXPPPPPPPPPPPPPPPPPPPPPPPPPXX	GS(0.082)S(0.082)S(0.212)T(0.212)PNS(0.202)PVT(0.546)S(0.546)PALT(0.117)PGQINAHLK	GS(-12.86)S(-12.86)S(-8.22)T(-8.22)PNS(-8.22)PVT(8.22)S(8.22)PALT(-8.9)PGQINAHLK	12	3	-0.9332	0.40557	0.506962	NaN	0.40557	NaN	0.73908	NaN	0.73908	NaN	NaN		2	NaN	1	0	Median	0.4588	0.5735	NaN	0.4588	NaN	0.61086	NaN	0.61086	NaN	NaN		2	NaN	Median	1	0	1.0463	0.775037	NaN	1.0463	NaN	0.79137	NaN	0.79137	NaN	NaN		2	NaN	1	0	Median	NaN	NaN	NaN	0.40557	NaN	0.40557	NaN	0.73908	NaN	0.73908	NaN	NaN		2	NaN	1	0	Median	0.4588	NaN	0.4588	NaN	0.61086	NaN	0.61086	NaN	NaN		2	NaN	1	0	Median	1.0463	NaN	1.0463	NaN	0.79137	NaN	0.79137	NaN	NaN		2	NaN	1	0	Median	NaN	NaN	NaN	40659000	19146000	9648300	11864000	NaN	NaN	NaN	40659000	19146000	9648300	11864000	NaN	NaN	NaN						4713	2306	508	508	8819	10144	26742	39762	26742	39762	20151115_RS_MT_pY_ex2_F4	83634	26742	39762	20151115_RS_MT_pY_ex2_F4	83634	26742	39762	20151115_RS_MT_pY_ex2_F4	83634
sp|Q62504-3|MINT_MOUSE;sp|Q62504|MINT_MOUSE;sp|Q62504-2|MINT_MOUSE	869;869;846	sp|Q62504-3|MINT_MOUSE	sp|Q62504-3|MINT_MOUSE		0.939698	13.9424	0.00285827	47.472	28.073	47.472						1	S	SSQPSETEQENDREQSPEKPRGSTKLSRDRA	Phospho (STY);X;X;X;X;X;X;X;X;X;X;X;X;X;X;Phospho (STY);X;X;X;X;X;X;X;X;X;X;X;X;X;X;X	PPPPPPPPPPPPPPPPPPPPPXXXXXXXXXX	AHS(0.001)PS(0.003)S(0.002)QPS(0.017)ET(0.038)EQENDREQS(0.94)PEKPR	AHS(-28.92)PS(-25.29)S(-27.36)QPS(-17.51)ET(-13.94)EQENDREQS(13.94)PEKPR	20	4	-0.17703	1.1347	1.41838	1.1347	NaN	NaN	2.4241	2.4241	NaN	NaN	NaN	+	1	NaN	1	0	Median	1.1	1.375	1.1	NaN	NaN	1.7049	1.7049	NaN	NaN	NaN	+	1	NaN	Median	1	0	1.0462	0.774963	1.0462	NaN	NaN	0.74563	0.74563	NaN	NaN	NaN	+	1	NaN	1	0	Median	NaN	NaN	NaN	1.1347	1.1347	NaN	NaN	2.4241	2.4241	NaN	NaN	NaN	+	1	NaN	1	0	Median	1.1	1.1	NaN	NaN	1.7049	1.7049	NaN	NaN	NaN	+	1	NaN	1	0	Median	1.0462	1.0462	NaN	NaN	0.74563	0.74563	NaN	NaN	NaN	+	1	NaN	1	0	Median	NaN	NaN	NaN	62158000	21373000	21160000	19625000	NaN	NaN	NaN	62158000	21373000	21160000	19625000	NaN	NaN	NaN						4517	2225	869	869	901	1018;1019	2785	4146	2785	4146	20151115_RS_MT_pY_ex2_F15	15072	2785	4146	20151115_RS_MT_pY_ex2_F15	15072	2785	4146	20151115_RS_MT_pY_ex2_F15	15072
sp|Q9D6Z1|NOP56_MOUSE	536	sp|Q9D6Z1|NOP56_MOUSE	sp|Q9D6Z1|NOP56_MOUSE		1	123.6	5.32824e-40	184.95	115.86	172.37						1;2;3;4	S	SSAKRKKSSPKEEVASEPEEAASPTTPKKKR	X;X;X;X;X;X;X;Phospho (STY);Phospho (STY);X;X;X;X;X;X;Phospho (STY);X;X;X;X;X;X;Phospho (STY);X;Phospho (STY);Phospho (STY);X;X;X;X;X	XXXXXXPPPPPPPPPPPPPPPPPPPPPPPXX	EEVAS(1)EPEEAAS(0.338)PT(0.051)T(0.611)PKK	EEVAS(123.6)EPEEAAS(-2.57)PT(-10.79)T(2.57)PKK	5	2	0.10307	0.79735	0.996687	0.79735	0.70113	0.55425	1.4684	1.4684	1.2529	1.0594	NaN	+	1	11.659	13	0	Median	0.84802	1.06002	0.84802	0.73716	0.90253	1.14	1.14	1.0462	1.3285	NaN	+	1	11.991	Median	13	0	1.0462	0.774963	1.0462	1.1109	1.6233	0.79891	0.79891	0.85149	1.2636	NaN	+	1	12.858	13	0	Median	NaN	NaN	NaN	0.79735	0.79735	0.70113	0.55425	1.4684	1.4684	1.2529	1.0594	NaN	+	1	11.659	13	0	Median	0.84802	0.84802	0.73716	0.90253	1.14	1.14	1.0462	1.3285	NaN	+	1	11.991	13	0	Median	1.0462	1.0462	1.1109	1.6233	0.79891	0.79891	0.85149	1.2636	NaN	+	1	12.858	13	0	Median	NaN	NaN	NaN	14247000000	5793400000	3987200000	4466700000	NaN	NaN	NaN	14247000000	5793400000	3987200000	4466700000	NaN	NaN	NaN						9292	4435	536	536	4875;4876;12783;24498;24499	5595;5596;5597;5598;5599;14835;14836;14837;14838;29083;29084;29085;29086;29087;29088	15094;15095;15096;15097;15098;15099;15100;15101;15102;15103;15104;15105;15106;15107;15108;15109;15110;15111;15112;15113;15114;15115;15116;15117;15118;15119;15120;15121;15123;15124;15125;15128;15130;15131;15132;40144;40145;40146;40147;40148;40149;40150;40151;40152;40153;40154;40155;40156;40158;40159;40160;40161;40162;40163;40164;40165;40166;40167;82420;82421;82422;82423;82424;82425;82426;82427;82428;82429;82430;82431;82432;82433;82434;82435;82436;82437;82438;82439;82440;82441;82442;82443;82444;82445;82446;82447;82448;82450;82452;82453;82454;82455;82456;82457;82458;82459;82460;82461;82463;82464;82465;82466;82467;82468;82469;82471	22356;22357;22358;22359;22360;22361;22362;22363;22364;22365;22366;22367;22368;22369;22370;22371;22372;22373;22374;22375;22376;22377;22378;22379;22380;22381;22382;22383;22384;22385;22386;22387;22388;22389;22390;22391;22392;22393;22394;22395;22396;22397;22398;22399;22400;22401;22402;22404;22405;22406;22410;22412;22413;22414;22415;60264;60265;60266;60267;60268;60269;60270;60271;60272;60273;60274;60275;60276;60277;60278;60279;60280;60281;60282;60283;60284;60285;60286;60287;60288;60290;60291;60292;60293;60294;60295;60296;60297;60298;60299;60300;60301;60302;60303;60304;60305;60306;60307;124572;124573;124574;124575;124576;124577;124578;124579;124580;124581;124582;124583;124584;124585;124586;124587;124588;124589;124590;124591;124592;124593;124594;124595;124596;124597;124598;124599;124600;124601;124602;124603;124604;124605;124606;124607;124608;124610;124611;124612;124615;124616;124617;124618;124619;124620;124621;124622;124623;124624;124625;124626;124627;124628;124629;124630;124632;124633;124634;124635;124636;124637;124638;124639;124640;124641;124643;124644	15118	22397	20151115_RS_MT_pY_ex2_F11	21667	15103	22376	20151115_RS_MT_pY_ex2_F11	29085	40155	60285	20151115_RS_MT_pY_ex2_F11	22689
sp|Q91W96|APC4_MOUSE	779	sp|Q91W96|APC4_MOUSE	sp|Q91W96|APC4_MOUSE		0.817967	6.27756	3.09261e-06	71.297	36.34	63.625						2	S	AGGKPVKIKEEVLSESETEAHQDAAALDPDV	X;X;X;X;X;X;X;X;X;X;X;X;X;Phospho (STY);X;Phospho (STY);X;Phospho (STY);X;X;X;X;X;X;X;X;X;X;X;X;X	XXXXXXXPPPPPPPPPPPPPPPPPPPPPPPP	IKEEVLS(0.955)ES(0.818)ET(0.227)EAHQDAAALDPDVVIKVEK	IKEEVLS(12.3)ES(6.28)ET(-6.28)EAHQDAAALDPDVVIKVEK	9	4	2.3206	0.55144	0.6893	NaN	0.55144	NaN	0.98073	NaN	0.98073	NaN	NaN	+	2	4.867	3	0	Median	0.65681	0.821013	NaN	0.65681	NaN	0.88698	NaN	0.88698	NaN	NaN	+	2	95.137	Median	3	0	1.046	0.774815	NaN	1.046	NaN	0.79669	NaN	0.79669	NaN	NaN	+	2	54.752	3	0	Median	NaN	NaN	NaN	0.55144	NaN	0.55144	NaN	0.98073	NaN	0.98073	NaN	NaN	+	2	4.867	3	0	Median	0.65681	NaN	0.65681	NaN	0.88698	NaN	0.88698	NaN	NaN	+	2	95.137	3	0	Median	1.046	NaN	1.046	NaN	0.79669	NaN	0.79669	NaN	NaN	+	2	54.752	3	0	Median	NaN	NaN	NaN	5469000000	2532300000	1296200000	1640500000	NaN	NaN	NaN	5469000000	2532300000	1296200000	1640500000	NaN	NaN	NaN						8342	3754	779	779	10740;10741	12409;12410;12411	33148;33149;33150;33151;33152;33153;33154;33155;33156;33157;33158;33160;33161;33162	49392;49393;49394;49395;49396;49397;49398;49399;49400;49401;49402;49403;49404;49405;49406;49407;49408;49409;49410;49413;49414;49415	33160	49413	20151115_RS_MT_pY_ex2_F11	51251	33164	49418	20151115_RS_MT_pY_ex2_F14	78987	33161	49414	20151115_RS_MT_pY_ex2_F12	77851
sp|Q8R2M2|TDIF2_MOUSE	39	sp|Q8R2M2|TDIF2_MOUSE	sp|Q8R2M2|TDIF2_MOUSE		0.936907	12.1265	4.49179e-07	100.94	100.94	86.946						2;3	S	PRRIGTHLESTKESGSDGSTAESQPAEKQHS	X;X;X;X;X;X;X;X;X;Phospho (STY);X;X;X;Phospho (STY);X;Phospho (STY);X;X;Phospho (STY);Phospho (STY);X;X;Phospho (STY);X;X;X;X;X;X;X;X	XXPPPPPPPPPPPPPPPPPPPPPPPPPPXXX	RIGTHLESTKES(0.072)GS(0.937)DGS(0.857)T(0.681)AES(0.453)QPAEK	RIGT(-61.26)HLES(-44.77)T(-44.77)KES(-12.13)GS(12.13)DGS(6.16)T(2.34)AES(-2.34)QPAEK	14	3	0.54036	0.73419	0.917737	NaN	0.73419	0.55154	1.4754	NaN	1.4754	1.1337	NaN	+	2	10.032	4	0	Median	0.75554	0.944425	NaN	0.75554	0.69859	1.126	NaN	1.126	1.0344	NaN	+	2	4.4117	Median	4	0	1.0457	0.774593	NaN	1.0457	1.2512	0.78512	NaN	0.78512	0.89458	NaN	+	2	10.728	4	0	Median	NaN	NaN	NaN	0.73419	NaN	0.73419	0.55154	1.4754	NaN	1.4754	1.1337	NaN	+	2	10.032	4	0	Median	0.75554	NaN	0.75554	0.69859	1.126	NaN	1.126	1.0344	NaN	+	2	4.4117	4	0	Median	1.0457	NaN	1.0457	1.2512	0.78512	NaN	0.78512	0.89458	NaN	+	2	10.728	4	0	Median	NaN	NaN	NaN	6485700000	2608900000	1774800000	2102000000	NaN	NaN	NaN	6485700000	2608900000	1774800000	2102000000	NaN	NaN	NaN						7984	3545	39	39	10587;20341	12237;23841;23842	32809;64537;64538;64539;64541;64543;64544;64545;64546;64547;64548;64549	48878;96718;96719;96720;96721;96722;96723;96724;96726;96727;96728;96731;96732;96733;96734;96735;96736;96737;96738;96739;96740;96741;96742;96743;96744;96745;96746	64539	96724	20151115_RS_MT_pY_ex2_F6	29555	64538	96722	20151115_RS_MT_pY_ex2_F5	30482	64538	96722	20151115_RS_MT_pY_ex2_F5	30482
sp|Q8R1N0|ZN830_MOUSE	342	sp|Q8R1N0|ZN830_MOUSE	sp|Q8R1N0|ZN830_MOUSE		0.999998	56.8219	7.82221e-05	81.224	42.036	81.224						1	S	LTIKELQKKEEENVDSDDEGELQDLLSQDWR	X;X;X;X;X;X;X;X;X;X;X;X;X;X;X;Phospho (STY);X;X;X;X;X;X;X;X;X;X;X;X;X;X;X	XXXXXXXXPPPPPPPPPPPPPPPPPPPPPPP	KEEENVDS(1)DDEGELQDLLSQDWR	KEEENVDS(56.82)DDEGELQDLLS(-56.82)QDWR	8	3	-0.84139	0.68581	0.857263	0.68581	NaN	NaN	1.2693	1.2693	NaN	NaN	NaN	+	1	18.572	2	1	Median	0.75758	0.946975	0.75758	NaN	NaN	1.0532	1.0532	NaN	NaN	NaN	+	1	22.973	Median	2	1	1.0456	0.774519	1.0456	NaN	NaN	0.75737	0.75737	NaN	NaN	NaN	+	1	49.058	2	1	Median	NaN	NaN	NaN	0.68581	0.68581	NaN	NaN	1.2693	1.2693	NaN	NaN	NaN	+	1	18.572	2	1	Median	0.75758	0.75758	NaN	NaN	1.0532	1.0532	NaN	NaN	NaN	+	1	22.973	2	1	Median	1.0456	1.0456	NaN	NaN	0.75737	0.75737	NaN	NaN	NaN	+	1	49.058	2	1	Median	NaN	NaN	NaN	52483000	22431000	13261000	16791000	NaN	NaN	NaN	52483000	22431000	13261000	16791000	NaN	NaN	NaN						7974	3539	342	342	11719	13525	35812;35813	53353;53354	35813	53354	20151115_RS_MT_pY_ex2_F12	94376	35813	53354	20151115_RS_MT_pY_ex2_F12	94376	35813	53354	20151115_RS_MT_pY_ex2_F12	94376
sp|Q6P6I6-2|GRL1A_MOUSE;sp|Q6P6I6|GRL1A_MOUSE	258;362	sp|Q6P6I6-2|GRL1A_MOUSE	sp|Q6P6I6-2|GRL1A_MOUSE		1	115.397	1.06381e-07	123.95	84.287	123.95						1;2	S	SSGRYREVRDEADAQSSDEC___________	X;X;X;X;X;X;X;X;X;X;X;X;X;X;X;Phospho (STY);Phospho (STY);X;X;X;X;X;X;X;X;X;X;X;X;X;X	XXXXPPPPPPPPPPPPPPPPXXXXXXXXXXX	YREVRDEADAQS(1)S(1)DEC	Y(-115.4)REVRDEADAQS(115.4)S(115.4)DEC	12	2	-2.1766	0.64209	0.802613	0.64209	0.5648	NaN	1.2053	1.2053	1.1082	NaN	NaN		1	13.718	3	0	Median	0.78791	0.984888	0.78791	0.74169	NaN	1.0842	1.0842	1.0707	NaN	NaN		1	8.964	Median	3	0	1.0454	0.77437	1.0454	1.3342	NaN	0.74987	0.74987	0.96807	NaN	NaN		1	12.282	3	0	Median	NaN	NaN	NaN	0.64209	0.64209	0.5648	NaN	1.2053	1.2053	1.1082	NaN	NaN		1	13.718	3	0	Median	0.78791	0.78791	0.74169	NaN	1.0842	1.0842	1.0707	NaN	NaN		1	8.964	3	0	Median	1.0454	1.0454	1.3342	NaN	0.74987	0.74987	0.96807	NaN	NaN		1	12.282	3	0	Median	NaN	NaN	NaN	896900000	357890000	249780000	289230000	NaN	NaN	NaN	896900000	357890000	249780000	289230000	NaN	NaN	NaN						5137	2434	258	258	29028	34185;34186	94329;94330;94331;94332;94333;94334	142002;142003;142004;142005;142006;142007;142008;142009	94331	142004	20151115_RS_MT_pY_ex2_F11	18232	94331	142004	20151115_RS_MT_pY_ex2_F11	18232	94331	142004	20151115_RS_MT_pY_ex2_F11	18232
sp|Q6P6I6-2|GRL1A_MOUSE;sp|Q6P6I6|GRL1A_MOUSE	259;363	sp|Q6P6I6-2|GRL1A_MOUSE	sp|Q6P6I6-2|GRL1A_MOUSE		1	115.397	1.06381e-07	123.95	84.287	123.95						1;2	S	SGRYREVRDEADAQSSDEC____________	X;X;X;X;X;X;X;X;X;X;X;X;X;X;Phospho (STY);Phospho (STY);X;X;X;X;X;X;X;X;X;X;X;X;X;X;X	XXXPPPPPPPPPPPPPPPPXXXXXXXXXXXX	YREVRDEADAQS(1)S(1)DEC	Y(-115.4)REVRDEADAQS(115.4)S(115.4)DEC	13	2	-2.1766	0.64209	0.802613	0.64209	0.5648	NaN	1.2053	1.2053	1.1082	NaN	NaN		1	13.718	3	0	Median	0.78791	0.984888	0.78791	0.74169	NaN	1.0842	1.0842	1.0707	NaN	NaN		1	8.964	Median	3	0	1.0454	0.77437	1.0454	1.3342	NaN	0.74987	0.74987	0.96807	NaN	NaN		1	12.282	3	0	Median	NaN	NaN	NaN	0.64209	0.64209	0.5648	NaN	1.2053	1.2053	1.1082	NaN	NaN		1	13.718	3	0	Median	0.78791	0.78791	0.74169	NaN	1.0842	1.0842	1.0707	NaN	NaN		1	8.964	3	0	Median	1.0454	1.0454	1.3342	NaN	0.74987	0.74987	0.96807	NaN	NaN		1	12.282	3	0	Median	NaN	NaN	NaN	896900000	357890000	249780000	289230000	NaN	NaN	NaN	896900000	357890000	249780000	289230000	NaN	NaN	NaN						5138	2434	259	259	29028	34185;34186	94329;94330;94331;94332;94333;94334	142002;142003;142004;142005;142006;142007;142008;142009	94331	142004	20151115_RS_MT_pY_ex2_F11	18232	94331	142004	20151115_RS_MT_pY_ex2_F11	18232	94331	142004	20151115_RS_MT_pY_ex2_F11	18232
sp|Q99K74-2|MED24_MOUSE;sp|Q99K74|MED24_MOUSE	840;871	sp|Q99K74-2|MED24_MOUSE	sp|Q99K74-2|MED24_MOUSE		0.84004	8.76394	6.0094e-05	99.6	61.911	99.6						2;3	S	MRLLSSSDDDANILSSPTDRSMNSSLSASQL	X;X;X;X;Phospho (STY);Phospho (STY);Phospho (STY);X;X;X;X;X;X;X;X;Phospho (STY);X;X;X;X;X;X;X;X;X;X;X;X;X;X;X	XXPPPPPPPPPPPPPPPPPPXXXXXXXXXXX	LLS(0.698)S(0.651)S(0.651)DDDANILS(0.051)S(0.84)PT(0.109)DR	LLS(0.54)S(0)S(0)DDDANILS(-11.88)S(8.76)PT(-8.76)DR	14	2	1.9195	0.78301	0.978762	NaN	0.78301	0.6467	1.6038	NaN	1.6038	1.2647	NaN	+	2	NaN	1	0	Median	0.77533	0.969162	NaN	0.77533	0.93165	1.0879	NaN	1.0879	1.2917	NaN	+	2	NaN	Median	1	0	1.0453	0.774296	NaN	1.0453	1.5442	0.74778	NaN	0.74778	1.1013	NaN	+	2	NaN	1	0	Median	NaN	NaN	NaN	0.78301	NaN	0.78301	0.6467	1.6038	NaN	1.6038	1.2647	NaN	+	2	NaN	1	0	Median	0.77533	NaN	0.77533	0.93165	1.0879	NaN	1.0879	1.2917	NaN	+	2	NaN	1	0	Median	1.0453	NaN	1.0453	1.5442	0.74778	NaN	0.74778	1.1013	NaN	+	2	NaN	1	0	Median	NaN	NaN	NaN	62362000	22547000	18273000	21541000	NaN	NaN	NaN	62362000	22547000	18273000	21541000	NaN	NaN	NaN						8718	3969	840	840	14310	16510;16511	43761;43762;43763;43764	65607;65608;65609;65610;65611;65612;65613	43764	65613	20151115_RS_MT_pY_ex2_F4	113137	43764	65613	20151115_RS_MT_pY_ex2_F4	113137	43764	65613	20151115_RS_MT_pY_ex2_F4	113137
sp|Q6ZPF3-2|TIAM2_MOUSE;sp|Q6ZPF3|TIAM2_MOUSE;sp|Q6ZPF3-4|TIAM2_MOUSE	295;295;295	sp|Q6ZPF3-2|TIAM2_MOUSE	sp|Q6ZPF3-2|TIAM2_MOUSE		0.51613	0.128261	0.0109379	52.318	23.226	52.318						2	S	PSDTKKPFNQSSSLSSLRELYKDPNLGCRSP	X;X;X;X;X;X;X;X;X;X;X;X;Phospho (STY);X;X;Phospho (STY);X;X;X;X;X;X;X;X;X;X;X;X;X;X;X	XXXXXPPPPPPPPPPPPPPPPPXXXXXXXXX	KPFNQS(0.115)S(0.399)S(0.469)LS(0.499)S(0.516)LRELY(0.001)K	KPFNQS(-5.96)S(-0.71)S(0.71)LS(-0.13)S(0.13)LRELY(-28.33)K	11	3	-0.71376	0.55937	0.699213	NaN	0.55937	NaN	1.1356	NaN	1.1356	NaN	NaN		2	NaN	1	0	Median	0.62779	0.784737	NaN	0.62779	NaN	0.9249	NaN	0.9249	NaN	NaN		2	NaN	Median	1	0	1.045	0.774074	NaN	1.045	NaN	0.76645	NaN	0.76645	NaN	NaN		2	NaN	1	0	Median	NaN	NaN	NaN	0.55937	NaN	0.55937	NaN	1.1356	NaN	1.1356	NaN	NaN		2	NaN	1	0	Median	0.62779	NaN	0.62779	NaN	0.9249	NaN	0.9249	NaN	NaN		2	NaN	1	0	Median	1.045	NaN	1.045	NaN	0.76645	NaN	0.76645	NaN	NaN		2	NaN	1	0	Median	NaN	NaN	NaN	25155000	10534000	7333400	7287800	NaN	NaN	NaN	25155000	10534000	7333400	7287800	NaN	NaN	NaN						5421	2538	295	295	12424	14379;14380	38547	57693;57694	38547	57693	20151115_RS_MT_pY_ex2_F11	45294	38547	57693	20151115_RS_MT_pY_ex2_F11	45294	38547	57693	20151115_RS_MT_pY_ex2_F11	45294
sp|Q91V92|ACLY_MOUSE	457	sp|Q91V92|ACLY_MOUSE	sp|Q91V92|ACLY_MOUSE		0.917167	12.917	0.000901851	86.189	86.189	69.431						1	S	SGSTSTPAPSRTASFSESRADEVAPAKKAKP	X;X;X;X;X;X;X;X;X;X;X;X;X;X;X;Phospho (STY);X;X;X;X;X;X;X;X;X;X;X;X;X;X;X	XXXXXXXXXXXPPPPPPPPPPPPPPPPPXXX	T(0.002)AS(0.047)FS(0.917)ES(0.034)RADEVAPAKK	T(-26.27)AS(-12.92)FS(12.92)ES(-14.33)RADEVAPAKK	5	3	-0.22779	0.56757	0.709462	0.56757	NaN	NaN	1.1162	1.1162	NaN	NaN	NaN	+	1	11.95	4	0	Median	0.55488	0.6936	0.55488	NaN	NaN	0.81129	0.81129	NaN	NaN	NaN	+	1	3.6847	Median	4	0	1.0449	0.774	1.0449	NaN	NaN	0.77241	0.77241	NaN	NaN	NaN	+	1	8.1668	4	0	Median	NaN	NaN	NaN	0.56757	0.56757	NaN	NaN	1.1162	1.1162	NaN	NaN	NaN	+	1	11.95	4	0	Median	0.55488	0.55488	NaN	NaN	0.81129	0.81129	NaN	NaN	NaN	+	1	3.6847	4	0	Median	1.0449	1.0449	NaN	NaN	0.77241	0.77241	NaN	NaN	NaN	+	1	8.1668	4	0	Median	NaN	NaN	NaN	2026400000	923740000	514150000	588470000	NaN	NaN	NaN	2026400000	923740000	514150000	588470000	NaN	NaN	NaN						8278	3721	457	457	25181;25182;25183	29884;29885;29886	84837;84844;84847;84848;84849;84850	128131;128132;128147;128148;128155;128156;128157;128158;128159;128160;128161;128162	84849	128158	20151115_RS_MT_pY_ex2_F9	20372	84837	128132	20151115_RS_MT_pY_ex2_F4	40916	84837	128132	20151115_RS_MT_pY_ex2_F4	40916
sp|O54931-2|AKAP2_MOUSE;sp|O54931|AKAP2_MOUSE;sp|O54931-3|AKAP2_MOUSE;sp|O54931-5|AKAP2_MOUSE;sp|O54931-4|AKAP2_MOUSE	152;152;152;28;28	sp|O54931-2|AKAP2_MOUSE	sp|O54931-2|AKAP2_MOUSE		0.986771	22.2596	2.4237e-26	124.61	124.61	85.728						1	S	DQPQDLLGNSLQAPASPSSSTSSHCSSRDGE	X;Deamidation (NQ);X;Deamidation (NQ);X;X;X;X;X;X;X;X;X;X;X;Phospho (STY);X;X;X;X;X;X;X;X;X;X;X;X;X;X;X	PPPPPPPPPPPPPPPPPPPPPPPPPPPPXXX	ANGHSTDQPQDLLGNS(0.001)LQAPAS(0.987)PS(0.006)S(0.003)S(0.001)TSSHCSSR	ANGHS(-73.94)T(-73.94)DQPQDLLGNS(-29.48)LQAPAS(22.26)PS(-22.26)S(-25.81)S(-29.29)T(-33.67)S(-33.67)S(-33.67)HCS(-36.06)S(-37.9)R	22	4	-0.36635	0.48455	0.605687	0.48455	NaN	NaN	0.94666	0.94666	NaN	NaN	1.4044	+	1	7.8705	11	0	Median	0.51805	0.647563	0.51805	NaN	NaN	0.71864	0.71864	NaN	NaN	0.86986	+	1	17.359	Median	11	0	1.0448	0.773926	1.0448	NaN	NaN	0.75428	0.75428	NaN	NaN	0.66802	+	1	9.1558	11	0	Median	0	0	0	0.48455	0.48455	NaN	NaN	0.94666	0.94666	NaN	NaN	1.4044	+	1	7.8705	11	0	Median	0.51805	0.51805	NaN	NaN	0.71864	0.71864	NaN	NaN	0.86986	+	1	17.359	11	0	Median	1.0448	1.0448	NaN	NaN	0.75428	0.75428	NaN	NaN	0.66802	+	1	9.1558	11	0	Median	0	0	0	1982000000	939780000	506240000	535950000	3.6282	2.7729	4.684	1982000000	939780000	506240000	535950000	3.6282	2.7729	4.684						891	460	152	152	1439;15575	1647;1648;17944	4219;4220;4221;4222;4223;4224;4225;4226;4227;4228;4229;4230;4232;4233;4234;4235;4236;4237;4238;4240;4241;4242	6278;6279;6280;6281;6282;6283;6284;6285;6286;6287;6288;6289;6290;6291;6292;6293;6294;6296;6297;6298;6299;6300;6301;6302;6303;6304;6306;6307;6308;6309;6310	4234	6299	20151115_RS_MT_pY_ex2_F3	56030	4224	6285	20151115_RS_MT_pY_ex2_F10	36394	4224	6285	20151115_RS_MT_pY_ex2_F10	36394
sp|Q3UMF0-3|COBL1_MOUSE;sp|Q3UMF0-4|COBL1_MOUSE;sp|Q3UMF0-2|COBL1_MOUSE;sp|Q3UMF0|COBL1_MOUSE	1144;1145;1183;1215	sp|Q3UMF0-3|COBL1_MOUSE	sp|Q3UMF0-3|COBL1_MOUSE		0.953607	13.2754	1.03767e-25	163.78	126.79	83.891						1	S	LTPADGPSFTLKRQSSLTFQSSDPEHVRQSL	X;X;X;X;X;X;X;X;X;X;X;X;X;X;X;Phospho (STY);X;X;X;X;X;X;X;X;X;X;X;X;X;X;X	XXXXXXXXXXXXPPPPPPPPPPPPPPPPXXX	QS(0.045)S(0.954)LT(0.002)FQSSDPEHVR	QS(-13.28)S(13.28)LT(-27.98)FQS(-53.85)S(-47.76)DPEHVR	3	2	0.81509	0.91261	1.14076	0.91261	NaN	NaN	1.799	1.799	NaN	NaN	NaN	+	1	25.442	2	2	Median	0.95335	1.19169	0.95335	NaN	NaN	1.3272	1.3272	NaN	NaN	NaN	+	1	14.496	Median	2	2	1.0446	0.773778	1.0446	NaN	NaN	0.74424	0.74424	NaN	NaN	NaN	+	1	40.106	2	2	Median	NaN	NaN	NaN	0.91261	0.91261	NaN	NaN	1.799	1.799	NaN	NaN	NaN	+	1	25.442	2	2	Median	0.95335	0.95335	NaN	NaN	1.3272	1.3272	NaN	NaN	NaN	+	1	14.496	2	2	Median	1.0446	1.0446	NaN	NaN	0.74424	0.74424	NaN	NaN	NaN	+	1	40.106	2	2	Median	NaN	NaN	NaN	189670000	73447000	53336000	62889000	NaN	NaN	NaN	189670000	73447000	53336000	62889000	NaN	NaN	NaN						3267	1807	1144	1144	19374;21209	22661;24975	60867;60869;60871;60873;68539	91021;91023;91024;91026;91028;103337	60869	91023	20151115_RS_MT_pY_ex2_F4	49916	68540	103338	20151115_RS_MT_pY_ex2_F14	37719	68540	103338	20151115_RS_MT_pY_ex2_F14	37719
sp|Q52KI8|SRRM1_MOUSE;sp|Q52KI8-2|SRRM1_MOUSE	674;674	sp|Q52KI8|SRRM1_MOUSE	sp|Q52KI8|SRRM1_MOUSE		0.997398	25.9542	0.000503463	117.03	64.313	82.505						1;2	S	PPKQRSPTVTKRRSPSLSSKHRKGSSPGRST	X;X;X;X;X;Phospho (STY);X;X;X;X;X;X;X;Phospho (STY);X;Phospho (STY);X;X;X;X;X;X;X;X;X;X;X;X;X;X;X	XXXXXXXXXXXPPPPPPPPPXXXXXXXXXXX	RS(0.998)PS(0.997)LS(0.004)SK	RS(28.16)PS(25.95)LS(-25.95)S(-42.13)K	4	2	-0.1665	0.54612	0.68265	0.54612	0.39228	NaN	0.99591	0.99591	0.78676	NaN	NaN	+	1	NaN	1	0	Median	0.60814	0.760175	0.60814	0.70677	NaN	0.83648	0.83648	1.0943	NaN	NaN	+	1	NaN	Median	1	0	1.0445	0.773704	1.0445	2.0633	NaN	0.76332	0.76332	1.4817	NaN	NaN	+	1	NaN	1	0	Median	NaN	NaN	NaN	0.54612	0.54612	0.39228	NaN	0.99591	0.99591	0.78676	NaN	NaN	+	1	NaN	1	0	Median	0.60814	0.60814	0.70677	NaN	0.83648	0.83648	1.0943	NaN	NaN	+	1	NaN	1	0	Median	1.0445	1.0445	2.0633	NaN	0.76332	0.76332	1.4817	NaN	NaN	+	1	NaN	1	0	Median	NaN	NaN	NaN	5916500000	2669000000	1311200000	1936300000	NaN	NaN	NaN	5916500000	2669000000	1311200000	1936300000	NaN	NaN	NaN						3561	1894	674	674	21319;21493	25113;25114;25347;25348	68951;68952;68953;69784;69785;69786	104026;104027;104028;104029;105403;105404;105405;105406;105407	69785	105406	20151115_RS_MT_pY_ex2_F9	6937	68951	104027	20151115_RS_MT_pY_ex2_F13	8903	68951	104027	20151115_RS_MT_pY_ex2_F13	8903
sp|Q5DTM8|BRE1A_MOUSE;sp|Q5DTM8-2|BRE1A_MOUSE	534;384	sp|Q5DTM8|BRE1A_MOUSE	sp|Q5DTM8|BRE1A_MOUSE		0.823815	5.32005	0.000785035	47.989	35.898	47.989						2;3	T	LLQSQSSTEDPKDEPTELKQDSEDLATHSSA	X;X;X;Phospho (STY);X;X;Phospho (STY);X;X;X;X;X;X;X;X;Phospho (STY);X;X;X;X;X;X;X;X;X;X;X;X;X;X;X	PPPPPPPPPPPPPPPPPPPPPPPPPPPPPPP	S(0.002)GS(0.003)ALLQS(0.555)QS(0.483)S(0.544)T(0.544)EDPKDEPT(0.824)ELKQDS(0.04)EDLAT(0.005)HS(0.001)S(0.001)ALK	S(-27.21)GS(-27.21)ALLQS(0.79)QS(-0.79)S(0)T(0)EDPKDEPT(5.32)ELKQDS(-14.56)EDLAT(-25.54)HS(-32.25)S(-35.25)ALK	20	4	-0.32453	0.66035	0.825438	NaN	0.66035	0.87595	1.2622	NaN	1.2622	1.6314	NaN		2	NaN	1	0	Median	0.68624	0.8578	NaN	0.68624	0.48591	1.0347	NaN	1.0347	0.72726	NaN		2	NaN	Median	1	0	1.0444	0.77363	NaN	1.0444	0.55472	0.82453	NaN	0.82453	0.43509	NaN		2	NaN	1	0	Median	NaN	NaN	NaN	0.66035	NaN	0.66035	0.87595	1.2622	NaN	1.2622	1.6314	NaN		2	NaN	1	0	Median	0.68624	NaN	0.68624	0.48591	1.0347	NaN	1.0347	0.72726	NaN		2	NaN	1	0	Median	1.0444	NaN	1.0444	0.55472	0.82453	NaN	0.82453	0.43509	NaN		2	NaN	1	0	Median	NaN	NaN	NaN	225370000	91602000	58455000	75310000	NaN	NaN	NaN	225370000	91602000	58455000	75310000	NaN	NaN	NaN						11097	1910	534	534	22675;22676	26805;26806;26807;26808	74777;74788	113005;113023	74788	113023	20151115_RS_MT_pY_ex2_F3	70386	74788	113023	20151115_RS_MT_pY_ex2_F3	70386	74771	112998	20151115_RS_MT_pY_ex2_F9	42333
sp|P09450|JUNB_MOUSE	26	sp|P09450|JUNB_MOUSE	sp|P09450|JUNB_MOUSE		0.999738	36.7353	1.63923e-10	170.95	128.43	164.53						1	S	HDDSYAAAGYGRSPGSLSLHDYKLLKPTLAL	X;X;X;X;X;X;X;X;X;X;X;X;X;X;X;Phospho (STY);X;X;X;X;X;X;X;X;X;X;X;X;X;X;X	XXXXXXXXXXXXPPPPPPPPPPPXXXXXXXX	SPGS(1)LSLHDYK	S(-42.97)PGS(36.74)LS(-36.74)LHDY(-130.66)K	4	2	-1.9243	0.7628	0.9535	0.7628	NaN	NaN	1.3777	1.3777	NaN	NaN	NaN	+	1	10.95	6	0	Median	0.74816	0.9352	0.74816	NaN	NaN	1.0034	1.0034	NaN	NaN	NaN	+	1	27.804	Median	6	0	1.0443	0.773556	1.0443	NaN	NaN	0.79024	0.79024	NaN	NaN	NaN	+	1	28.253	6	0	Median	NaN	NaN	NaN	0.7628	0.7628	NaN	NaN	1.3777	1.3777	NaN	NaN	NaN	+	1	10.95	6	0	Median	0.74816	0.74816	NaN	NaN	1.0034	1.0034	NaN	NaN	NaN	+	1	27.804	6	0	Median	1.0443	1.0443	NaN	NaN	0.79024	0.79024	NaN	NaN	NaN	+	1	28.253	6	0	Median	NaN	NaN	NaN	143930000	56768000	40529000	46633000	NaN	NaN	NaN	143930000	56768000	40529000	46633000	NaN	NaN	NaN						1219	665	26	26	23673	28025	78498;78499;78500;78501;78502;78503;78504;78505	118540;118541;118542;118543;118544;118545;118546;118547;118548;118549;118550;118551;118552	78504	118551	20151115_RS_MT_pY_ex2_F11	27144	78498	118541	20151115_RS_MT_pY_ex2_F1	36608	78498	118541	20151115_RS_MT_pY_ex2_F1	36608
sp|Q14AX6-3|CDK12_MOUSE;sp|Q14AX6-2|CDK12_MOUSE;sp|Q14AX6|CDK12_MOUSE	384;384;384	sp|Q14AX6-3|CDK12_MOUSE	sp|Q14AX6-3|CDK12_MOUSE		0.999801	36.9245	9.61729e-06	100.94	100.94	86.449						1;2;3	S	SKKKRSGSRSRHSSISPVRLPLNSSLGAELS	X;X;X;X;X;X;X;X;X;X;X;X;Phospho (STY);Phospho (STY);X;Phospho (STY);X;X;X;X;X;X;Deamidation (NQ);X;X;X;X;X;X;X;X	XXXXXXXXXPPPPPPPPPPPPPPPPPPPPPP	HS(0.041)S(0.959)IS(1)PVRLPLNSSLGAELSR	HS(-13.66)S(13.66)IS(36.92)PVRLPLNS(-57.73)S(-57.12)LGAELS(-70.64)R	5	3	-0.50743	0.80459	1.00574	0.80459	0.53728	0.42901	1.7146	1.7146	1.1407	0.99729	NaN	+	1	NaN	1	0	Median	1.0052	1.2565	1.0052	0.68021	0.63287	1.5533	1.5533	1.024	0.99773	NaN	+	1	NaN	Median	1	0	1.0438	0.773185	1.0438	1.2746	1.4752	0.74075	0.74075	0.8771	0.98529	NaN	+	1	NaN	1	0	Median	NaN	NaN	NaN	0.80459	0.80459	0.53728	0.42901	1.7146	1.7146	1.1407	0.99729	NaN	+	1	NaN	1	0	Median	1.0052	1.0052	0.68021	0.63287	1.5533	1.5533	1.024	0.99773	NaN	+	1	NaN	1	0	Median	1.0438	1.0438	1.2746	1.4752	0.74075	0.74075	0.8771	0.98529	NaN	+	1	NaN	1	0	Median	NaN	NaN	NaN	2247700000	989350000	574420000	683910000	NaN	NaN	NaN	2247700000	989350000	574420000	683910000	NaN	NaN	NaN						2841	1643	384	384	9986;9987;24116	11552;11553;11554;11555;28568;28569	30810;30811;30812;30813;30814;30815;30816;30817;30818;30819;30820;30821;30822;30823;30824;30825;30826;30827;30828;30829;30830;30831;30832;30833;30834;30835;30836;30837;30838;80406;80407;80408;80409;80410;80411	45840;45841;45842;45843;45844;45845;45846;45847;45848;45849;45850;45851;45852;45853;45854;45855;45856;45857;45858;45859;45860;45861;45862;45863;45864;45865;45866;45867;45868;45869;45870;45871;45872;45873;45874;45875;45876;45877;45878;45879;45880;45881;45882;45883;45884;45885;45886;45887;45888;45889;45890;45891;45892;45893;45894;45895;45896;45897;45898;45899;45900;45901;45902;45903;45904;45905;45906;45907;45908;45909;45910;45911;45912;45913;45914;45915;45916;45917;45918;45919;45920;45921;45922;45923;45924;45925;45926;121439;121440;121441;121442;121443;121444;121445;121446;121447;121448;121449;121450	30812	45846	20151115_RS_MT_pY_ex2_F3	82188	30817	45857	20151115_RS_MT_pY_ex2_F11	54915	30817	45857	20151115_RS_MT_pY_ex2_F11	54915
sp|P59997|KDM2A_MOUSE;sp|P59997-2|KDM2A_MOUSE;sp|P59997-3|KDM2A_MOUSE	28;28;28	sp|P59997|KDM2A_MOUSE	sp|P59997|KDM2A_MOUSE		1	66.3476	0.000182765	99.273	49.744	99.273						1	S	RLRGTMRRRYEDDGISDDEIEGKRTFDLEEK	X;X;X;X;X;X;X;X;X;X;X;X;X;X;X;Phospho (STY);X;X;X;X;X;X;X;X;X;X;X;X;X;X;X	XXXXXXXPPPPPPPPPPPPPPPPXXXXXXXX	RYEDDGIS(1)DDEIEGK	RY(-66.35)EDDGIS(66.35)DDEIEGK	8	2	-1.8683	0.44302	0.553775	0.44302	NaN	NaN	0.94535	0.94535	NaN	NaN	NaN	+	1	17.909	3	2	Median	0.6716	0.8395	0.6716	NaN	NaN	0.92743	0.92743	NaN	NaN	NaN	+	1	11.125	Median	3	2	1.0433	0.772815	1.0433	NaN	NaN	0.75242	0.75242	NaN	NaN	NaN	+	1	38.121	3	2	Median	NaN	NaN	NaN	0.44302	0.44302	NaN	NaN	0.94535	0.94535	NaN	NaN	NaN	+	1	17.909	3	2	Median	0.6716	0.6716	NaN	NaN	0.92743	0.92743	NaN	NaN	NaN	+	1	11.125	3	2	Median	1.0433	1.0433	NaN	NaN	0.75242	0.75242	NaN	NaN	NaN	+	1	38.121	3	2	Median	NaN	NaN	NaN	153440000	71044000	34730000	47671000	NaN	NaN	NaN	153440000	71044000	34730000	47671000	NaN	NaN	NaN						2197	1241	28	28	21347;21910	25157;25890	69153;71793;71794;71795	104368;104369;108508;108509;108510	71795	108510	20151115_RS_MT_pY_ex2_F12	41977	71795	108510	20151115_RS_MT_pY_ex2_F12	41977	69153	104369	20151115_RS_MT_pY_ex2_F15	37267
sp|Q80XJ3|TTC28_MOUSE	2212	sp|Q80XJ3|TTC28_MOUSE	sp|Q80XJ3|TTC28_MOUSE		0.88404	6.41128	0.00120565	57.366	36.985	44.788						2	S	VFRASETSAFSKPILSHQRSQLSPLTVKPQP	X;X;X;X;X;X;X;X;X;X;X;X;X;X;X;Phospho (STY);X;X;X;Phospho (STY);X;X;Phospho (STY);X;X;X;X;X;X;X;X	XXXXXXXXXXXXPPPPPPPPPPPPPPPPPPP	PILS(0.884)HQRS(0.53)QLS(0.53)PLT(0.056)VKPQPPAR	PILS(6.41)HQRS(0)QLS(0)PLT(-10.61)VKPQPPAR	4	4	-0.07161	0.48459	0.605738	NaN	0.48459	NaN	1.0779	NaN	1.0779	NaN	NaN	+	2	11.002	2	1	Median	0.46711	0.583888	NaN	0.46711	NaN	0.70805	NaN	0.70805	NaN	NaN	+	2	10.171	Median	2	1	1.0432	0.772741	NaN	1.0432	NaN	0.71886	NaN	0.71886	NaN	NaN	+	2	5.1627	2	1	Median	NaN	NaN	NaN	0.48459	NaN	0.48459	NaN	1.0779	NaN	1.0779	NaN	NaN	+	2	11.002	2	1	Median	0.46711	NaN	0.46711	NaN	0.70805	NaN	0.70805	NaN	NaN	+	2	10.171	2	1	Median	1.0432	NaN	1.0432	NaN	0.71886	NaN	0.71886	NaN	NaN	+	2	5.1627	2	1	Median	NaN	NaN	NaN	47475000	24894000	11085000	11496000	NaN	NaN	NaN	47475000	24894000	11085000	11496000	NaN	NaN	NaN						5989	2752	2212	2212	18025	21098;21099	56215;56218;56220	84154;84155;84160;84164	56220	84164	20151115_RS_MT_pY_ex2_F12	56322	56218	84160	20151115_RS_MT_pY_ex2_F10	36734	56218	84160	20151115_RS_MT_pY_ex2_F10	36734
sp|Q8CHH5|GSC1L_MOUSE	976	sp|Q8CHH5|GSC1L_MOUSE	sp|Q8CHH5|GSC1L_MOUSE		1	65.5444	2.16601e-05	100.59	100.59	100.59						1	S	EMPCLDSFQDKALRNSPKNEVLHTDIMKGSG	X;X;X;X;X;X;X;X;X;X;X;X;X;X;X;Phospho (STY);X;X;X;X;X;X;X;X;X;X;Oxidation (M);X;X;X;X	XXXXXXXXXXXPPPPPPPPPPPPPPPPPXXX	ALRNS(1)PKNEVLHTDIMK	ALRNS(65.54)PKNEVLHT(-65.54)DIMK	5	4	0.0056624	0.46483	0.581037	0.46483	NaN	NaN	0.91228	0.91228	NaN	NaN	NaN	+	1	38.082	2	1	Median	0.49951	0.624387	0.49951	NaN	NaN	0.73227	0.73227	NaN	NaN	NaN	+	1	10.166	Median	2	1	1.0428	0.772444	1.0428	NaN	NaN	0.80362	0.80362	NaN	NaN	NaN	+	1	43.605	2	1	Median	NaN	NaN	NaN	0.46483	0.46483	NaN	NaN	0.91228	0.91228	NaN	NaN	NaN	+	1	38.082	2	1	Median	0.49951	0.49951	NaN	NaN	0.73227	0.73227	NaN	NaN	NaN	+	1	10.166	2	1	Median	1.0428	1.0428	NaN	NaN	0.80362	0.80362	NaN	NaN	NaN	+	1	43.605	2	1	Median	NaN	NaN	NaN	60166000	30201000	12684000	17281000	NaN	NaN	NaN	60166000	30201000	12684000	17281000	NaN	NaN	NaN						7367	3312	976	976	1312	1490;1491	3892;3893	5796;5797;5798	3893	5797	20151115_RS_MT_pY_ex2_F15	44191	3893	5797	20151115_RS_MT_pY_ex2_F15	44191	3893	5797	20151115_RS_MT_pY_ex2_F15	44191
sp|Q3TZX8-3|NOL9_MOUSE;sp|Q3TZX8-2|NOL9_MOUSE;sp|Q3TZX8|NOL9_MOUSE	93;93;93	sp|Q3TZX8-3|NOL9_MOUSE	sp|Q3TZX8-3|NOL9_MOUSE		0.79622	5.13529	3.07138e-08	79.784	43.688	50.493						2	S	LRARSRPAPRSPPTPSVPPAPCTASATCSLL	X;X;X;X;X;X;X;X;X;X;Phospho (STY);X;X;Phospho (STY);X;Phospho (STY);X;X;X;X;X;X;X;X;X;X;X;X;X;X;X	XXXXPPPPPPPPPPPPPPPPPPPPPPPPPPP	S(0.05)RPAPRS(0.773)PPT(0.372)PS(0.796)VPPAPCT(0.007)AS(0.001)ATCSLLNPR	S(-12.57)RPAPRS(5.14)PPT(-5.14)PS(5.14)VPPAPCT(-21.78)AS(-31.94)AT(-37.37)CS(-39.79)LLNPR	12	4	-0.55966	0.63284	0.79105	NaN	0.63284	NaN	1.4645	NaN	1.4645	NaN	NaN	+	2	NaN	1	1	Median	0.65959	0.824488	NaN	0.65959	NaN	1.0418	NaN	1.0418	NaN	NaN	+	2	NaN	Median	1	1	1.0423	0.772074	NaN	1.0423	NaN	0.69103	NaN	0.69103	NaN	NaN	+	2	NaN	1	1	Median	NaN	NaN	NaN	0.63284	NaN	0.63284	NaN	1.4645	NaN	1.4645	NaN	NaN	+	2	NaN	1	1	Median	0.65959	NaN	0.65959	NaN	1.0418	NaN	1.0418	NaN	NaN	+	2	NaN	1	1	Median	1.0423	NaN	1.0423	NaN	0.69103	NaN	0.69103	NaN	NaN	+	2	NaN	1	1	Median	NaN	NaN	NaN	202630000	81241000	64634000	56756000	NaN	NaN	NaN	202630000	81241000	64634000	56756000	NaN	NaN	NaN						3043	1725	93	93	24146	28606;28607	80494;80496;80497;80498;80499;80500	121566;121567;121573;121574;121575;121576;121577;121578;121579	80496	121573	20151115_RS_MT_pY_ex2_F3	67773	80503	121584	20151115_RS_MT_pY_ex2_F3	66582	80494	121566	20151115_RS_MT_pY_ex2_F1	72979
sp|Q3UHH1-2|ZSWM8_MOUSE;sp|Q3UHH1-3|ZSWM8_MOUSE;sp|Q3UHH1|ZSWM8_MOUSE;sp|Q3UHH1-4|ZSWM8_MOUSE	1056;1083;1090;195	sp|Q3UHH1-2|ZSWM8_MOUSE	sp|Q3UHH1-2|ZSWM8_MOUSE		0.611621	4.98338	4.69966e-05	73.574	39.1	42.557						1	S	GPGPTEGFTEKNVPESSPHSPCEGLPPEAAL	X;X;X;X;X;X;X;X;X;X;X;X;X;X;X;Phospho (STY);X;X;X;X;X;X;X;X;X;X;X;X;X;X;X	XXXXXXXXXXXPPPPPPPPPPPPPPPPPPPP	NVPES(0.612)S(0.194)PHS(0.194)PCEGLPPEAALTPRPEGK	NVPES(4.98)S(-4.98)PHS(-4.98)PCEGLPPEAALT(-39.25)PRPEGK	5	4	-0.95471	0.55139	0.689238	0.55139	NaN	NaN	1.0285	1.0285	NaN	NaN	NaN		1	NaN	1	1	Median	0.57471	0.718388	0.57471	NaN	NaN	0.80754	0.80754	NaN	NaN	NaN		1	NaN	Median	1	1	1.0423	0.772074	1.0423	NaN	NaN	0.75762	0.75762	NaN	NaN	NaN		1	NaN	1	1	Median	NaN	NaN	NaN	0.55139	0.55139	NaN	NaN	1.0285	1.0285	NaN	NaN	NaN		1	NaN	1	1	Median	0.57471	0.57471	NaN	NaN	0.80754	0.80754	NaN	NaN	NaN		1	NaN	1	1	Median	1.0423	1.0423	NaN	NaN	0.75762	0.75762	NaN	NaN	NaN		1	NaN	1	1	Median	NaN	NaN	NaN	26767000	14761000	5529400	6476300	NaN	NaN	NaN	26767000	14761000	5529400	6476300	NaN	NaN	NaN						3176	1778	1056	1056	17780	20805	55380	82900;82901	55380	82901	20151115_RS_MT_pY_ex2_F2	52856	55382	82903	20151115_RS_MT_pY_ex2_F11	36882	55382	82903	20151115_RS_MT_pY_ex2_F11	36882
sp|Q8BTI8-2|SRRM2_MOUSE;sp|Q8BTI8|SRRM2_MOUSE;sp|Q8BTI8-3|SRRM2_MOUSE	750;846;846	sp|Q8BTI8-2|SRRM2_MOUSE	sp|Q8BTI8-2|SRRM2_MOUSE		0.617096	3.58753	4.77379e-06	116.61	70.285	77.505						2	S	TNMQADECTATPQRQSHSESSPDGEVKSRTP	Phospho (STY);X;Oxidation (M);X;X;X;X;X;X;X;X;X;X;X;X;Phospho (STY);X;X;X;Phospho (STY);Phospho (STY);X;X;X;X;X;X;Phospho (STY);X;Phospho (STY);X	XXXXXXXXXXXXXXPPPPPPPPPPPPPXXXX	QS(0.617)HS(0.28)ES(0.645)S(0.458)PDGEVK	QS(3.59)HS(-3.59)ES(1.94)S(-1.94)PDGEVK	2	2	-0.60131	0.58717	0.733962	NaN	0.58717	NaN	1.0257	NaN	1.0257	NaN	0.72008		2	NaN	1	1	Median	0.61191	0.764887	NaN	0.61191	NaN	0.81379	NaN	0.81379	NaN	0.95577		2	NaN	Median	1	1	1.0421	0.771926	NaN	1.0421	NaN	0.80225	NaN	0.80225	NaN	2.0914		2	NaN	1	1	Median	0	0.83853	0	0.58717	NaN	0.58717	NaN	1.0257	NaN	1.0257	NaN	0.72008		2	NaN	1	1	Median	0.61191	NaN	0.61191	NaN	0.81379	NaN	0.81379	NaN	0.95577		2	NaN	1	1	Median	1.0421	NaN	1.0421	NaN	0.80225	NaN	0.80225	NaN	2.0914		2	NaN	1	1	Median	0	0.83853	0	91972000	37821000	30012000	24139000	0.48571	0.84943	0.41164	91972000	37821000	30012000	24139000	0.48571	0.84943	0.41164						6648	3021	750	750	19331	22604;22605	60646	90666	60646	90666	20151115_RS_MT_pY_ex2_F9	7644	60648	90668	20151115_RS_MT_pY_ex2_F10	8099	60648	90668	20151115_RS_MT_pY_ex2_F10	8099
sp|Q9CQJ4|RING2_MOUSE	168	sp|Q9CQJ4|RING2_MOUSE	sp|Q9CQJ4|RING2_MOUSE		0.724387	8.42711	0.000865159	49.623	49.623	47.77						1	S	MNRLQRGKKQQIENGSGAEDNGDSSHCSNAS	X;X;X;X;X;X;X;X;X;X;X;X;X;Deamidation (NQ);X;Phospho (STY);X;X;X;X;Deamidation (NQ);X;X;X;X;X;X;X;Deamidation (NQ);X;X	XXXXXXXXPPPPPPPPPPPPPPPPPPPPPPP	KQQIENGS(0.724)GAEDNGDS(0.114)S(0.114)HCS(0.038)NAS(0.005)T(0.002)HS(0.003)NQEAGPSNK	KQQIENGS(8.43)GAEDNGDS(-8.43)S(-8.43)HCS(-13.38)NAS(-22.45)T(-26.05)HS(-25.57)NQEAGPS(-40.06)NK	8	4	-1.8536	0.70404	0.88005	0.70404	NaN	NaN	1.2157	1.2157	NaN	NaN	1.4105		1	22.665	4	2	Median	0.76334	0.954175	0.76334	NaN	NaN	1.0086	1.0086	NaN	NaN	1.173		1	13.424	Median	4	2	1.042	0.771852	1.042	NaN	NaN	0.79512	0.79512	NaN	NaN	0.74413		1	12.869	4	2	Median	0	0	0	0.70404	0.70404	NaN	NaN	1.2157	1.2157	NaN	NaN	1.4105		1	22.665	4	2	Median	0.76334	0.76334	NaN	NaN	1.0086	1.0086	NaN	NaN	1.173		1	13.424	4	2	Median	1.042	1.042	NaN	NaN	0.79512	0.79512	NaN	NaN	0.74413		1	12.869	4	2	Median	0	0	0	469870000	173620000	139860000	156390000	1.7484	2.0308	1.8171	469870000	173620000	139860000	156390000	1.7484	2.0308	1.8171						8962	4144	168	168	12599	14600;14603	39399;39405;39411;39412	59077;59084;59093;59094	39405	59084	20151115_RS_MT_pY_ex2_F6	14712	39411	59093	20151115_RS_MT_pY_ex2_F13	15458	39411	59093	20151115_RS_MT_pY_ex2_F13	15458
sp|Q9WTQ5|AKA12_MOUSE;sp|Q9WTQ5-2|AKA12_MOUSE	221;116	sp|Q9WTQ5|AKA12_MOUSE	sp|Q9WTQ5|AKA12_MOUSE		0.993518	21.8544	1.11743e-40	220.37	128.13	220.37						1	S	ETVGESASKESELKQSTEKQEGTLKQAQSST	X;X;X;X;X;X;X;X;X;X;X;X;X;X;X;Phospho (STY);X;X;X;X;X;X;X;X;X;X;X;X;Phospho (STY);X;Phospho (STY)	XXXXXXXXXPPPPPPPPPPXXXXXXXXXXXX	ESELKQS(0.994)T(0.006)EK	ES(-140.2)ELKQS(21.85)T(-21.85)EK	7	2	-0.017766	1.1094	1.38675	1.1094	NaN	NaN	1.9441	1.9441	NaN	NaN	NaN	+	1	27.058	7	5	Median	1.306	1.6325	1.306	NaN	NaN	1.7562	1.7562	NaN	NaN	NaN	+	1	21.876	Median	7	5	1.041	0.771111	1.041	NaN	NaN	0.80163	0.80163	NaN	NaN	NaN	+	1	29.916	7	5	Median	NaN	NaN	NaN	1.1094	1.1094	NaN	NaN	1.9441	1.9441	NaN	NaN	NaN	+	1	27.058	7	5	Median	1.306	1.306	NaN	NaN	1.7562	1.7562	NaN	NaN	NaN	+	1	21.876	7	5	Median	1.041	1.041	NaN	NaN	0.80163	0.80163	NaN	NaN	NaN	+	1	29.916	7	5	Median	NaN	NaN	NaN	346120000	101000000	119900000	125220000	NaN	NaN	NaN	346120000	101000000	119900000	125220000	NaN	NaN	NaN						10268	4938	221	221	6034	6936	18723;18724;18725;18726;18727;18728;18729;18730;18731	27768;27769;27770;27771;27772;27773;27774;27775;27776;27777	18730	27776	20151115_RS_MT_pY_ex2_F11	5810	18730	27776	20151115_RS_MT_pY_ex2_F11	5810	18730	27776	20151115_RS_MT_pY_ex2_F11	5810
sp|Q62511|ZFP91_MOUSE	106	sp|Q62511|ZFP91_MOUSE	sp|Q62511|ZFP91_MOUSE		0.999999	59.257	3.98498e-05	73.74	25.385	73.74						1;2	S	PPDGPGHQPAAAKPPSPAQGKKSPRLQCIEK	X;X;X;X;X;X;X;X;X;X;X;X;X;X;X;Phospho (STY);X;X;X;X;X;X;X;X;X;X;X;X;X;X;X	PPPPPPPPPPPPPPPPPPPPPXXXXXXXXXX	S(0.268)S(0.311)PS(0.421)NRPPDGPGHQPAAAKPPS(1)PAQGK	S(-1.97)S(-1.32)PS(1.32)NRPPDGPGHQPAAAKPPS(59.26)PAQGK	22	4	0.42916	0.5499	0.687375	0.5499	0.49651	NaN	1.0932	1.0932	1.0584	NaN	NaN	+	1	NaN	1	0	Median	0.60194	0.752425	0.60194	0.6612	NaN	0.90126	0.90126	0.98969	NaN	NaN	+	1	NaN	Median	1	0	1.0409	0.771037	1.0409	1.303	NaN	0.76692	0.76692	0.95879	NaN	NaN	+	1	NaN	1	0	Median	NaN	NaN	NaN	0.5499	0.5499	0.49651	NaN	1.0932	1.0932	1.0584	NaN	NaN	+	1	NaN	1	0	Median	0.60194	0.60194	0.6612	NaN	0.90126	0.90126	0.98969	NaN	NaN	+	1	NaN	1	0	Median	1.0409	1.0409	1.303	NaN	0.76692	0.76692	0.95879	NaN	NaN	+	1	NaN	1	0	Median	NaN	NaN	NaN	184500000	78907000	42716000	62882000	NaN	NaN	NaN	184500000	78907000	42716000	62882000	NaN	NaN	NaN						4538	2226	106	106	24521	29113;29114	82561;82562;82563;82564;82565;82566;82567	124785;124786;124787;124788;124789;124790;124791;124792	82564	124789	20151115_RS_MT_pY_ex2_F10	18564	82564	124789	20151115_RS_MT_pY_ex2_F10	18564	82564	124789	20151115_RS_MT_pY_ex2_F10	18564
sp|P83741-4|WNK1_MOUSE;sp|P83741-5|WNK1_MOUSE;sp|P83741|WNK1_MOUSE;sp|P83741-2|WNK1_MOUSE;sp|P83741-3|WNK1_MOUSE	1769;1836;2018;2267;2276	sp|P83741-4|WNK1_MOUSE	sp|P83741-4|WNK1_MOUSE		0.637755	2.56412	0.00178012	84.214	84.214	84.214						2	T	NGPSSDLEAAFLSRGTEDGSGSPHSPPHLCS	X;X;X;X;Phospho (STY);X;X;X;X;X;X;X;X;X;X;Phospho (STY);X;X;X;X;X;X;X;X;Phospho (STY);X;X;X;X;X;X	XXXXXXXXXXXXXXPPPPPPPPPPPPPPPPP	GT(0.638)EDGS(0.353)GS(0.009)PHS(0.999)PPHLCSK	GT(2.56)EDGS(-2.56)GS(-18.54)PHS(32.16)PPHLCS(-37.81)K	2	2	-0.25779	0.64806	0.810075	NaN	0.64806	NaN	1.1266	NaN	1.1266	NaN	0.96279		2	56.063	2	1	Median	0.67247	0.840588	NaN	0.67247	NaN	0.9141	NaN	0.9141	NaN	0.81665		2	33.758	Median	2	1	1.0406	0.770815	NaN	1.0406	NaN	0.79151	NaN	0.79151	NaN	0.8502		2	24.35	2	1	Median	0	0	0	0.64806	NaN	0.64806	NaN	1.1266	NaN	1.1266	NaN	0.96279		2	56.063	2	1	Median	0.67247	NaN	0.67247	NaN	0.9141	NaN	0.9141	NaN	0.81665		2	33.758	2	1	Median	1.0406	NaN	1.0406	NaN	0.79151	NaN	0.79151	NaN	0.8502		2	24.35	2	1	Median	0	0	0	68492000	34643000	15882000	17966000	2.0441	1.5276	1.679	68492000	34643000	15882000	17966000	2.0441	1.5276	1.679						10924	1471	1769	1769	8866	10197;10198	26846;26849	39903;39907	26849	39907	20151115_RS_MT_pY_ex2_F3	22591	26849	39907	20151115_RS_MT_pY_ex2_F3	22591	26849	39907	20151115_RS_MT_pY_ex2_F3	22591
sp|Q9QZL0|RIPK3_MOUSE	326	sp|Q9QZL0|RIPK3_MOUSE	sp|Q9QZL0|RIPK3_MOUSE		0.915405	10.3667	0.000700101	72.187	72.187	72.187						1	S	SQHRSSGRNLSAREPSQRGTEMDCPRETMVS	X;X;X;X;X;X;X;X;X;X;X;X;X;X;X;Phospho (STY);X;X;X;X;X;X;X;X;X;X;X;X;X;X;X	XXXXXXXXPPPPPPPPPPPPPPPPPPXXXXX	NLSAREPS(0.915)QRGT(0.084)EMDCPR	NLS(-32.93)AREPS(10.37)QRGT(-10.37)EMDCPR	8	3	-0.18126	0.70268	0.87835	0.70268	NaN	NaN	1.4979	1.4979	NaN	NaN	NaN	+	1	NaN	1	0	Median	0.79952	0.9994	0.79952	NaN	NaN	1.2239	1.2239	NaN	NaN	NaN	+	1	NaN	Median	1	0	1.0404	0.770667	1.0404	NaN	NaN	0.72161	0.72161	NaN	NaN	NaN	+	1	NaN	1	0	Median	NaN	NaN	NaN	0.70268	0.70268	NaN	NaN	1.4979	1.4979	NaN	NaN	NaN	+	1	NaN	1	0	Median	0.79952	0.79952	NaN	NaN	1.2239	1.2239	NaN	NaN	NaN	+	1	NaN	1	0	Median	1.0404	1.0404	NaN	NaN	0.72161	0.72161	NaN	NaN	NaN	+	1	NaN	1	0	Median	NaN	NaN	NaN	78970000	29760000	20656000	28555000	NaN	NaN	NaN	78970000	29760000	20656000	28555000	NaN	NaN	NaN						10119	4864	326	326	16952	19780	51628	77190;77191	51628	77190	20151115_RS_MT_pY_ex2_F13	29377	51628	77190	20151115_RS_MT_pY_ex2_F13	29377	51628	77190	20151115_RS_MT_pY_ex2_F13	29377
sp|Q6NXI6-2|RPRD2_MOUSE;sp|Q6NXI6|RPRD2_MOUSE	460;504	sp|Q6NXI6-2|RPRD2_MOUSE	sp|Q6NXI6-2|RPRD2_MOUSE		0.697859	4.30056	0.000160144	72.152	35.946	71.071						1	S	TGVSSASRPSPGIPTSPSNLSSGLKTPAPAT	X;X;X;X;X;X;X;X;X;X;X;X;X;X;X;Phospho (STY);X;X;X;X;X;X;X;X;X;X;X;X;X;X;X	PPPPPPPPPPPPPPPPPPPPPPPPPXXXXXX	NTGVS(0.003)S(0.003)AS(0.001)RPS(0.001)PGIPT(0.259)S(0.698)PS(0.027)NLS(0.006)S(0.002)GLK	NT(-52.21)GVS(-23.85)S(-23.85)AS(-29.04)RPS(-28.34)PGIPT(-4.3)S(4.3)PS(-14.1)NLS(-20.83)S(-24.78)GLK	17	3	-1.0776	0.64057	0.800712	0.64057	NaN	NaN	1.245	1.245	NaN	NaN	NaN		1	NaN	1	1	Median	0.66638	0.832975	0.66638	NaN	NaN	0.96103	0.96103	NaN	NaN	NaN		1	NaN	Median	1	1	1.0403	0.770593	1.0403	NaN	NaN	0.77157	0.77157	NaN	NaN	NaN		1	NaN	1	1	Median	NaN	NaN	NaN	0.64057	0.64057	NaN	NaN	1.245	1.245	NaN	NaN	NaN		1	NaN	1	1	Median	0.66638	0.66638	NaN	NaN	0.96103	0.96103	NaN	NaN	NaN		1	NaN	1	1	Median	1.0403	1.0403	NaN	NaN	0.77157	0.77157	NaN	NaN	NaN		1	NaN	1	1	Median	NaN	NaN	NaN	19262000	9261100	4236800	5764400	NaN	NaN	NaN	19262000	9261100	4236800	5764400	NaN	NaN	NaN						5003	2380	460	460	17664	20664	54951	82260	54951	82260	20151115_RS_MT_pY_ex2_F10	38777	54952	82261	20151115_RS_MT_pY_ex2_F10	38790	54952	82261	20151115_RS_MT_pY_ex2_F10	38790
sp|Q3UMB5-2|SMCR8_MOUSE;sp|Q3UMB5|SMCR8_MOUSE	486;486	sp|Q3UMB5-2|SMCR8_MOUSE	sp|Q3UMB5-2|SMCR8_MOUSE		0.922238	10.8725	6.24912e-11	122.18	91.611	45.135						1;2	S	IEVLGTEKSASVLSKSDSQASLTVPLSPHVV	X;X;X;X;X;X;X;X;X;X;X;X;X;X;X;Phospho (STY);X;Phospho (STY);X;X;Phospho (STY);X;X;X;X;X;X;X;X;X;X	XXXXXXXXXXXXXXXPPPPPPPPPPPPPPPP	S(0.922)DS(0.159)QAS(0.87)LT(0.049)VPLS(0.001)PHVVR	S(10.87)DS(-9.64)QAS(9.64)LT(-13.38)VPLS(-32.61)PHVVR	1	2	0.32164	0.69597	0.869962	0.69597	0.59848	NaN	1.4032	1.4032	1.1944	NaN	NaN		1	NaN	1	0	Median	0.64145	0.801812	0.64145	0.79779	NaN	0.87532	0.87532	1.1171	NaN	NaN		1	NaN	Median	1	0	1.0401	0.770444	1.0401	1.3389	NaN	0.72362	0.72362	0.94773	NaN	NaN		1	NaN	1	0	Median	NaN	NaN	NaN	0.69597	0.69597	0.59848	NaN	1.4032	1.4032	1.1944	NaN	NaN		1	NaN	1	0	Median	0.64145	0.64145	0.79779	NaN	0.87532	0.87532	1.1171	NaN	NaN		1	NaN	1	0	Median	1.0401	1.0401	1.3389	NaN	0.72362	0.72362	0.94773	NaN	NaN		1	NaN	1	0	Median	NaN	NaN	NaN	131720000	55706000	32887000	43125000	NaN	NaN	NaN	131720000	55706000	32887000	43125000	NaN	NaN	NaN						3253	1804	486	486	22288	26330;26331;26332	73121;73125;73133;73134;73135;73137;73139	110451;110452;110453;110462;110476;110477;110478;110479;110482;110484;110485	73125	110462	20151115_RS_MT_pY_ex2_F1	83590	73137	110482	20151115_RS_MT_pY_ex2_F11	51279	73137	110482	20151115_RS_MT_pY_ex2_F11	51279
sp|Q3UPF5-2|ZCCHV_MOUSE;sp|Q3UPF5|ZCCHV_MOUSE	347;347	sp|Q3UPF5-2|ZCCHV_MOUSE	sp|Q3UPF5-2|ZCCHV_MOUSE		0.755479	7.98675	5.90152e-05	77.08	77.08	45.912						1;2;3	S	DPDGLFSRNRSDSSTSRTSAAGFPLVAAQRN	X;X;X;X;X;X;X;X;X;X;Phospho (STY);X;Phospho (STY);X;Phospho (STY);Phospho (STY);X;Phospho (STY);Phospho (STY);X;X;X;X;X;X;X;X;X;X;X;X	XXXXXXXXPPPPPPPPPPPPPPPPPPPPPPX	NRS(0.83)DS(0.089)S(0.094)T(0.173)S(0.755)RT(0.317)S(0.742)AAGFPLVAAQR	NRS(11.46)DS(-11.95)S(-11.46)T(-7.99)S(7.99)RT(-4.3)S(4.3)AAGFPLVAAQR	8	3	-0.60932	0.40621	0.507763	0.40621	0.34003	0.28867	0.90902	0.90902	0.79045	0.67731	NaN		1	NaN	1	0	Median	0.38751	0.484388	0.38751	0.52989	0.49534	0.59009	0.59009	0.83538	0.74169	NaN		1	NaN	Median	1	0	1.0401	0.770444	1.0401	1.6491	1.7835	0.72359	0.72359	1.1014	1.2462	NaN		1	NaN	1	0	Median	NaN	NaN	NaN	0.40621	0.40621	0.34003	0.28867	0.90902	0.90902	0.79045	0.67731	NaN		1	NaN	1	0	Median	0.38751	0.38751	0.52989	0.49534	0.59009	0.59009	0.83538	0.74169	NaN		1	NaN	1	0	Median	1.0401	1.0401	1.6491	1.7835	0.72359	0.72359	1.1014	1.2462	NaN		1	NaN	1	0	Median	NaN	NaN	NaN	889260000	475410000	160260000	253590000	NaN	NaN	NaN	889260000	475410000	160260000	253590000	NaN	NaN	NaN						3308	1815	347	347	17448	20390;20391;20392	53978;53979;53985;53989;53990;53992	80800;80801;80802;80803;80804;80814;80820;80821;80822;80824	53985	80814	20151115_RS_MT_pY_ex2_F1	71207	53984	80812	20151115_RS_MT_pY_ex2_F12	58422	53984	80812	20151115_RS_MT_pY_ex2_F12	58422
sp|P50136|ODBA_MOUSE	334	sp|P50136|ODBA_MOUSE	sp|P50136|ODBA_MOUSE		0.942002	13.3192	2.77775e-06	115.26	106.82	71.781						1	S	QPFLIEAMTYRIGHHSTSDDSSAYRSVDEVN	X;X;X;X;X;X;X;X;X;X;X;X;X;X;X;Phospho (STY);X;X;X;X;X;X;X;Phospho (STY);X;X;X;X;X;X;X	XXXXXXXXXXXPPPPPPPPPPPPPPPPPPPP	IGHHS(0.942)T(0.044)S(0.014)DDSSAYR	IGHHS(13.32)T(-13.32)S(-18.39)DDS(-34.34)S(-38.86)AY(-55.06)R	5	2	0.63099	0.70028	0.87535	0.70028	NaN	NaN	1.3194	1.3194	NaN	NaN	NaN	+	1	4.6055	4	0	Median	0.69642	0.870525	0.69642	NaN	NaN	0.95263	0.95263	NaN	NaN	NaN	+	1	4.3215	Median	4	0	1.04	0.77037	1.04	NaN	NaN	0.74117	0.74117	NaN	NaN	NaN	+	1	6.6147	4	0	Median	NaN	NaN	NaN	0.70028	0.70028	NaN	NaN	1.3194	1.3194	NaN	NaN	NaN	+	1	4.6055	4	0	Median	0.69642	0.69642	NaN	NaN	0.95263	0.95263	NaN	NaN	NaN	+	1	4.3215	4	0	Median	1.04	1.04	NaN	NaN	0.74117	0.74117	NaN	NaN	NaN	+	1	6.6147	4	0	Median	NaN	NaN	NaN	337780000	139150000	100500000	98127000	NaN	NaN	NaN	337780000	139150000	100500000	98127000	NaN	NaN	NaN						1943	1085	334	334	10550;10551	12198;12199	32700;32701;32702;32703;32704;32705	48704;48705;48706;48707;48708;48709;48710;48711	32703	48709	20151115_RS_MT_pY_ex2_F14	14246	32700	48704	20151115_RS_MT_pY_ex2_F13	14482	32700	48704	20151115_RS_MT_pY_ex2_F13	14482
sp|O35493|CLK4_MOUSE;sp|P22518|CLK1_MOUSE;sp|O35493-2|CLK4_MOUSE	339;340;159	sp|O35493|CLK4_MOUSE;sp|P22518|CLK1_MOUSE	sp|O35493|CLK4_MOUSE		0.779904	5.86708	6.46516e-05	83.312	83.312	83.312						1	S	FGSATYDDEHHSTLVSTRHYRAPEVILALGW	X;X;X;X;X;X;X;X;X;X;X;X;X;X;X;Phospho (STY);X;X;X;X;X;X;X;X;X;X;X;X;X;X;X	PPPPPPPPPPPPPPPPPPXXXXXXXXXXXXX	VVDFGSATYDDEHHS(0.004)T(0.015)LVS(0.78)T(0.202)R	VVDFGS(-63.18)AT(-66.51)Y(-72.68)DDEHHS(-23.4)T(-17.29)LVS(5.87)T(-5.87)R	19	3	0.45608	0.77119	0.963987	0.77119	NaN	NaN	1.5017	1.5017	NaN	NaN	NaN	+	1	NaN	1	0	Median	0.85585	1.06981	0.85585	NaN	NaN	1.1856	1.1856	NaN	NaN	NaN	+	1	NaN	Median	1	0	1.0398	0.770222	1.0398	NaN	NaN	0.72348	0.72348	NaN	NaN	NaN	+	1	NaN	1	0	Median	NaN	NaN	NaN	0.77119	0.77119	NaN	NaN	1.5017	1.5017	NaN	NaN	NaN	+	1	NaN	1	0	Median	0.85585	0.85585	NaN	NaN	1.1856	1.1856	NaN	NaN	NaN	+	1	NaN	1	0	Median	1.0398	1.0398	NaN	NaN	0.72348	0.72348	NaN	NaN	NaN	+	1	NaN	1	0	Median	NaN	NaN	NaN	36661000	15967000	9261400	11432000	NaN	NaN	NaN	36661000	15967000	9261400	11432000	NaN	NaN	NaN						782	405;812	339;340	339	28214	33297	92767;92768	139765;139766;139767	92767	139765	20151115_RS_MT_pY_ex2_F11	37006	92767	139765	20151115_RS_MT_pY_ex2_F11	37006	92767	139765	20151115_RS_MT_pY_ex2_F11	37006
sp|Q6AW69-3|CGNL1_MOUSE;sp|Q6AW69-5|CGNL1_MOUSE;sp|Q6AW69-4|CGNL1_MOUSE;sp|Q6AW69|CGNL1_MOUSE	442;442;442;442	sp|Q6AW69-3|CGNL1_MOUSE	sp|Q6AW69-3|CGNL1_MOUSE		0.951281	13.059	0.0145129	66.27	48.758	66.27						1	S	PQRSVAQEHRGKHSPSSPPAKLQGAQGAHPK	X;X;X;X;X;X;X;X;X;X;X;X;X;X;X;Phospho (STY);X;X;X;X;X;X;X;X;X;X;X;X;X;X;X	XXXXXXXXXXXXPPPPPPPPPXXXXXXXXXX	HS(0.002)PS(0.951)S(0.047)PPAK	HS(-27.52)PS(13.06)S(-13.06)PPAK	4	2	0.8579	0.67383	0.842288	0.67383	NaN	NaN	1.2209	1.2209	NaN	NaN	NaN	+	1	NaN	1	0	Median	0.67176	0.8397	0.67176	NaN	NaN	0.90192	0.90192	NaN	NaN	NaN	+	1	NaN	Median	1	0	1.0395	0.77	1.0395	NaN	NaN	0.79878	0.79878	NaN	NaN	NaN	+	1	NaN	1	0	Median	NaN	NaN	NaN	0.67383	0.67383	NaN	NaN	1.2209	1.2209	NaN	NaN	NaN	+	1	NaN	1	0	Median	0.67176	0.67176	NaN	NaN	0.90192	0.90192	NaN	NaN	NaN	+	1	NaN	1	0	Median	1.0395	1.0395	NaN	NaN	0.79878	0.79878	NaN	NaN	NaN	+	1	NaN	1	0	Median	NaN	NaN	NaN	11933000	5349400	3056600	3527100	NaN	NaN	NaN	11933000	5349400	3056600	3527100	NaN	NaN	NaN						4874	2339	442	442	8001;9957	9186;11521	30720	45699	30720	45699	20151115_RS_MT_pY_ex2_F9	4508	30720	45699	20151115_RS_MT_pY_ex2_F9	4508	30720	45699	20151115_RS_MT_pY_ex2_F9	4508
sp|Q00PI9|HNRL2_MOUSE	242	sp|Q00PI9|HNRL2_MOUSE	sp|Q00PI9|HNRL2_MOUSE		0.703939	6.05789	6.54647e-05	51.259	51.259	50.224						1	T	PPPPEEEAKDEEEDQTLVNLDTYTSDLHFQI	X;X;X;X;X;X;X;X;X;X;X;X;X;X;X;Phospho (STY);X;X;X;X;X;X;X;X;X;X;X;X;X;X;X	PPPPPPPPPPPPPPPPPPPPPPPPPPPPPPP	S(0.064)KS(0.174)PPPPEEEAKDEEEDQT(0.704)LVNLDT(0.038)Y(0.012)T(0.005)S(0.002)DLHFQISK	S(-10.4)KS(-6.06)PPPPEEEAKDEEEDQT(6.06)LVNLDT(-12.62)Y(-17.73)T(-21.38)S(-25.68)DLHFQIS(-43.11)K	19	4	0.043733	0.6029	0.753625	0.6029	NaN	NaN	1.2469	1.2469	NaN	NaN	NaN		1	6.8477	2	0	Median	0.70987	0.887338	0.70987	NaN	NaN	1.0499	1.0499	NaN	NaN	NaN		1	0.55482	Median	2	0	1.0394	0.769926	1.0394	NaN	NaN	0.75767	0.75767	NaN	NaN	NaN		1	0.76704	2	0	Median	NaN	NaN	NaN	0.6029	0.6029	NaN	NaN	1.2469	1.2469	NaN	NaN	NaN		1	6.8477	2	0	Median	0.70987	0.70987	NaN	NaN	1.0499	1.0499	NaN	NaN	NaN		1	0.55482	2	0	Median	1.0394	1.0394	NaN	NaN	0.75767	0.75767	NaN	NaN	NaN		1	0.76704	2	0	Median	NaN	NaN	NaN	1518000000	650660000	413440000	453940000	NaN	NaN	NaN	1518000000	650660000	413440000	453940000	NaN	NaN	NaN						10945	1560	242	242	23089	27316	76432;76433	115523;115524;115525;115526	76432	115523	20151115_RS_MT_pY_ex2_F13	91969	76433	115526	20151115_RS_MT_pY_ex2_F14	90008	76433	115526	20151115_RS_MT_pY_ex2_F14	90008
sp|Q497H0|ZFAN3_MOUSE	124	sp|Q497H0|ZFAN3_MOUSE	sp|Q497H0|ZFAN3_MOUSE		0.993656	22.5669	0.00505352	74.471	35.195	73.072						2	S	SLITPTKRSCGADSQSENEASPVKRPRLVEN	X;X;X;X;X;X;X;X;X;X;X;X;X;X;X;Phospho (STY);X;X;X;X;Phospho (STY);X;X;X;X;X;X;X;X;X;X	XXXXXXXPPPPPPPPPPPPPPPPPXXXXXXX	RS(0.001)CGADS(0.006)QS(0.994)ENEAS(1)PVK	RS(-30.73)CGADS(-22.57)QS(22.57)ENEAS(56.15)PVK	9	2	-0.35512	0.86738	1.08422	NaN	0.86738	NaN	1.6182	NaN	1.6182	NaN	0.50152	+	2	140.43	4	4	Median	0.90149	1.12686	NaN	0.90149	NaN	1.2683	NaN	1.2683	NaN	3.4479	+	2	19.849	Median	4	4	1.0393	0.769852	NaN	1.0393	NaN	0.75099	NaN	0.75099	NaN	6.7369	+	2	122.57	4	4	Median	NaN	NaN	NaN	0.86738	NaN	0.86738	NaN	1.6182	NaN	1.6182	NaN	0.50152	+	2	140.43	4	4	Median	0.90149	NaN	0.90149	NaN	1.2683	NaN	1.2683	NaN	3.4479	+	2	19.849	4	4	Median	1.0393	NaN	1.0393	NaN	0.75099	NaN	0.75099	NaN	6.7369	+	2	122.57	4	4	Median	NaN	NaN	NaN	184980000	72266000	48954000	63763000	3.9964	8.459	0.68318	184980000	72266000	48954000	63763000	3.9964	8.459	0.68318						3415	1862	124	124	21373	25190;25191	69285;69286;69287;69288	104607;104608;104609;104610	69288	104610	20151115_RS_MT_pY_ex2_F4	16830	69285	104607	20151115_RS_MT_pY_ex2_F1	13109	69285	104607	20151115_RS_MT_pY_ex2_F1	13109
sp|Q4VA53|PDS5B_MOUSE;sp|Q4VA53-3|PDS5B_MOUSE	1244;1246	sp|Q4VA53|PDS5B_MOUSE	sp|Q4VA53|PDS5B_MOUSE		1	79.8855	0.000175191	116.78	69.274	79.885						1	S	MDDLTKLVQEQKPKGSQRGRKRGRTASDSDE	X;X;X;X;X;X;X;X;X;X;X;X;X;X;X;Phospho (STY);X;X;X;X;X;X;X;X;Phospho (STY);X;Phospho (STY);X;Phospho (STY);X;X	XXXXXXPPPPPPPPPPPPXXXXXXXXXXXXX	LVQEQKPKGS(1)QR	LVQEQKPKGS(79.89)QR	10	3	-0.34296	0.56185	0.702312	0.56185	NaN	NaN	1.1483	1.1483	NaN	NaN	NaN	+	1	9.5914	5	0	Median	0.60553	0.756912	0.60553	NaN	NaN	0.91384	0.91384	NaN	NaN	NaN	+	1	1.981	Median	5	0	1.0393	0.769852	1.0393	NaN	NaN	0.75289	0.75289	NaN	NaN	NaN	+	1	5.9712	5	0	Median	NaN	NaN	NaN	0.56185	0.56185	NaN	NaN	1.1483	1.1483	NaN	NaN	NaN	+	1	9.5914	5	0	Median	0.60553	0.60553	NaN	NaN	0.91384	0.91384	NaN	NaN	NaN	+	1	1.981	5	0	Median	1.0393	1.0393	NaN	NaN	0.75289	0.75289	NaN	NaN	NaN	+	1	5.9712	5	0	Median	NaN	NaN	NaN	930320000	440800000	235320000	254190000	NaN	NaN	NaN	930320000	440800000	235320000	254190000	NaN	NaN	NaN						3455	1878	1244	1244	15406	17760	46509;46510;46511;46512;46513;46514	69669;69670;69671;69672;69673;69674;69675;69676;69677;69678;69679	46514	69678	20151115_RS_MT_pY_ex2_F14	8393	46510	69671	20151115_RS_MT_pY_ex2_F5	6021	46511	69673	20151115_RS_MT_pY_ex2_F6	5957
sp|E9Q634|MYO1E_MOUSE	1001	sp|E9Q634|MYO1E_MOUSE	sp|E9Q634|MYO1E_MOUSE		0.747071	7.71503	0.00015106	81.157	55.161	73.138						1	S	SLYTSMARPPLPRQQSTGSDRLSQTPESLDF	X;X;X;X;Phospho (STY);Oxidation (M);X;X;X;X;X;X;X;X;X;Phospho (STY);X;X;X;X;X;X;X;X;X;X;X;X;X;X;X	XXXXXXXXXXXXXPPPPPPPPPPPPPPPPPP	QQS(0.747)T(0.126)GS(0.126)DRLSQTPESLDFLK	QQS(7.72)T(-7.72)GS(-7.72)DRLS(-44.39)QT(-43.53)PES(-52.89)LDFLK	3	3	-0.19	0.74061	0.925763	0.74061	NaN	NaN	1.4045	1.4045	NaN	NaN	NaN		1	10.02	4	0	Median	0.7305	0.913125	0.7305	NaN	NaN	1.0243	1.0243	NaN	NaN	NaN		1	7.0534	Median	4	0	1.039	0.76963	1.039	NaN	NaN	0.75538	0.75538	NaN	NaN	NaN		1	9.6179	4	0	Median	NaN	NaN	NaN	0.74061	0.74061	NaN	NaN	1.4045	1.4045	NaN	NaN	NaN		1	10.02	4	0	Median	0.7305	0.7305	NaN	NaN	1.0243	1.0243	NaN	NaN	NaN		1	7.0534	4	0	Median	1.039	1.039	NaN	NaN	0.75538	0.75538	NaN	NaN	NaN		1	9.6179	4	0	Median	NaN	NaN	NaN	233960000	94490000	74912000	64556000	NaN	NaN	NaN	233960000	94490000	74912000	64556000	NaN	NaN	NaN						556	297	1001	1001	19183	22421	59948;59949;59950;59953	89655;89656;89657;89658;89659;89660;89663	59949	89659	20151115_RS_MT_pY_ex2_F4	88587	59952	89662	20151115_RS_MT_pY_ex2_F11	50642	59952	89662	20151115_RS_MT_pY_ex2_F11	50642
sp|Q9Z277|BAZ1B_MOUSE;sp|Q9Z277-2|BAZ1B_MOUSE	1466;1168	sp|Q9Z277|BAZ1B_MOUSE	sp|Q9Z277|BAZ1B_MOUSE		0.989958	19.7626	0.000349272	104.52	63.793	84.946						2	S	RKFPDRLADDEGDSDSESVGQSRGRRQKK__	X;X;X;X;X;X;X;X;X;X;X;X;X;Phospho (STY);X;Phospho (STY);X;Phospho (STY);X;X;X;X;X;X;X;X;X;X;X;X;X	XXPPPPPPPPPPPPPPPPPPPPPXXXXXXXX	FPDRLADDEGDS(0.925)DS(0.99)ES(0.084)VGQS(0.001)R	FPDRLADDEGDS(10.92)DS(19.76)ES(-10.92)VGQS(-34.59)R	14	3	-0.81078	0.44392	0.5549	NaN	0.44392	NaN	0.88404	NaN	0.88404	NaN	NaN	+	2	18.385	2	2	Median	0.46102	0.576275	NaN	0.46102	NaN	0.67052	NaN	0.67052	NaN	NaN	+	2	11.264	Median	2	2	1.0385	0.769259	NaN	1.0385	NaN	0.74226	NaN	0.74226	NaN	NaN	+	2	32.748	2	2	Median	NaN	NaN	NaN	0.44392	NaN	0.44392	NaN	0.88404	NaN	0.88404	NaN	NaN	+	2	18.385	2	2	Median	0.46102	NaN	0.46102	NaN	0.67052	NaN	0.67052	NaN	NaN	+	2	11.264	2	2	Median	1.0385	NaN	1.0385	NaN	0.74226	NaN	0.74226	NaN	NaN	+	2	32.748	2	2	Median	NaN	NaN	NaN	258420000	147090000	48923000	62413000	NaN	NaN	NaN	258420000	147090000	48923000	62413000	NaN	NaN	NaN						10497	5074	1466	1466	6918;11801;13057	7925;7926;13618;13619;15153;15154	21140;21141;21146;21149;21150;41156	31443;31444;31449;31453;31454;61829	21146	31449	20151115_RS_MT_pY_ex2_F10	36426	41156	61829	20151115_RS_MT_pY_ex2_F9	20231	21146	31449	20151115_RS_MT_pY_ex2_F10	36426
sp|Q9JIA7|SPHK2_MOUSE	364	sp|Q9JIA7|SPHK2_MOUSE	sp|Q9JIA7|SPHK2_MOUSE		1	88.0073	8.85007e-06	97.388	96.633	97.388						1;2	S	EPALPIPGHSLPRAKSELVLAPAPAPAATHS	X;X;X;X;X;X;X;X;X;X;X;X;X;X;X;Phospho (STY);X;X;X;X;X;X;X;X;X;X;X;X;Phospho (STY);X;Phospho (STY)	XXXXXXXXXXXXXPPPPPPPPPPPPPPPPPP	AKS(1)ELVLAPAPAPAATHSPLHR	AKS(88.01)ELVLAPAPAPAAT(-88.01)HS(-93.29)PLHR	3	4	0.068509	0.7302	0.91275	0.7302	0.43748	NaN	1.3227	1.3227	0.81034	NaN	NaN	+	1	9.7938	4	0	Median	0.72108	0.90135	0.72108	0.6009	NaN	0.99246	0.99246	0.83209	NaN	NaN	+	1	29.94	Median	4	0	1.0381	0.768963	1.0381	1.3667	NaN	0.79836	0.79836	0.9506	NaN	NaN	+	1	39.421	4	0	Median	NaN	NaN	NaN	0.7302	0.7302	0.43748	NaN	1.3227	1.3227	0.81034	NaN	NaN	+	1	9.7938	4	0	Median	0.72108	0.72108	0.6009	NaN	0.99246	0.99246	0.83209	NaN	NaN	+	1	29.94	4	0	Median	1.0381	1.0381	1.3667	NaN	0.79836	0.79836	0.9506	NaN	NaN	+	1	39.421	4	0	Median	NaN	NaN	NaN	470580000	188770000	131760000	150050000	NaN	NaN	NaN	470580000	188770000	131760000	150050000	NaN	NaN	NaN						9749	4688	364	364	1077	1226;1227	3324;3325;3326;3327;3328;3329;3330;3331;3332;3333;3334;3335	4967;4968;4969;4970;4971;4972;4973;4974;4975;4976;4977;4978;4979;4980;4981;4982;4983;4984;4985;4986	3329	4978	20151115_RS_MT_pY_ex2_F5	49364	3329	4978	20151115_RS_MT_pY_ex2_F5	49364	3329	4978	20151115_RS_MT_pY_ex2_F5	49364
sp|E9Q555|RN213_MOUSE	298	sp|E9Q555|RN213_MOUSE	sp|E9Q555|RN213_MOUSE		0.999988	49.1091	3.82611e-19	128.38	84.79	93.5						1	S	QEAELKGKLATPVRKSNEGGNTQPEDQRKPG	X;X;X;X;X;X;X;X;X;X;X;X;X;X;X;Phospho (STY);X;X;X;X;X;X;X;X;X;X;X;X;X;X;X	XXXXXXXXXXXXXXXPPPPPPPPPPPPPPPP	S(1)NEGGNTQPEDQRKPGEGR	S(49.11)NEGGNT(-49.11)QPEDQRKPGEGR	1	3	-0.45062	0.3184	0.398	0.3184	NaN	NaN	0.7076	0.7076	NaN	NaN	0.62975	+	1	4.6905	3	0	Median	0.34622	0.432775	0.34622	NaN	NaN	0.52022	0.52022	NaN	NaN	0.97193	+	1	2.6713	Median	3	0	1.038	0.768889	1.038	NaN	NaN	0.71297	0.71297	NaN	NaN	1.1973	+	1	10.203	3	0	Median	0	0	0.32199	0.3184	0.3184	NaN	NaN	0.7076	0.7076	NaN	NaN	0.62975	+	1	4.6905	3	0	Median	0.34622	0.34622	NaN	NaN	0.52022	0.52022	NaN	NaN	0.97193	+	1	2.6713	3	0	Median	1.038	1.038	NaN	NaN	0.71297	0.71297	NaN	NaN	1.1973	+	1	10.203	3	0	Median	0	0	0.32199	533090000	304170000	106280000	122630000	0.5381	0.55176	0.35714	533090000	304170000	106280000	122630000	0.5381	0.55176	0.35714						522	292	298	298	23479	27792;27794	77810;77811;77812	117520;117521;117522;117523;117524;117525;117526;117527	77811	117523	20151115_RS_MT_pY_ex2_F13	9934	77810	117522	20151115_RS_MT_pY_ex2_F6	8225	77810	117522	20151115_RS_MT_pY_ex2_F6	8225
sp|Q923B1|DBR1_MOUSE	491	sp|Q923B1|DBR1_MOUSE	sp|Q923B1|DBR1_MOUSE		0.709806	5.49764	0.000814164	60.172	20.824	60.172						1;2	S	NLPSSMFVSSDDASRSPASGEGKCGETVESG	X;X;X;X;X;Oxidation (M);X;X;X;X;X;X;X;Phospho (STY);X;Phospho (STY);X;X;X;X;X;X;X;X;X;X;X;X;X;Phospho (STY);X	PPPPPPPPPPPPPPPPPPPPPPPXXXXXXXX	NLPSSMFVSS(0.002)DDAS(0.2)RS(0.71)PAS(0.088)GEGK	NLPS(-41.76)S(-41.76)MFVS(-34.93)S(-26.61)DDAS(-5.5)RS(5.5)PAS(-9.06)GEGK	16	3	-1.2328	0.51297	0.641213	0.51297	0.19935	NaN	0.95721	0.95721	0.3749	NaN	NaN		1	NaN	1	1	Median	0.53243	0.665537	0.53243	0.3833	NaN	0.74831	0.74831	0.52657	NaN	NaN		1	NaN	Median	1	1	1.0379	0.768815	1.0379	1.9305	NaN	0.7542	0.7542	1.4347	NaN	NaN		1	NaN	1	1	Median	NaN	NaN	NaN	0.51297	0.51297	0.19935	NaN	0.95721	0.95721	0.3749	NaN	NaN		1	NaN	1	1	Median	0.53243	0.53243	0.3833	NaN	0.74831	0.74831	0.52657	NaN	NaN		1	NaN	1	1	Median	1.0379	1.0379	1.9305	NaN	0.7542	0.7542	1.4347	NaN	NaN		1	NaN	1	1	Median	NaN	NaN	NaN	95526000	50693000	18307000	26526000	NaN	NaN	NaN	95526000	50693000	18307000	26526000	NaN	NaN	NaN						8572	3901	491	491	16937	19762;19763;19764	51593;51594	77145;77146	51594	77146	20151115_RS_MT_pY_ex2_F2	39897	51594	77146	20151115_RS_MT_pY_ex2_F2	39897	51595	77147	20151115_RS_MT_pY_ex2_F3	42948
sp|Q6PG95|CRML_MOUSE	65	sp|Q6PG95|CRML_MOUSE	sp|Q6PG95|CRML_MOUSE		0.5	0	0.00105249	100.58	69.984	100.58						1	T	TPRASGAPAPPRGLPTPSPPQGSPQDQHHFL	X;X;X;X;X;X;X;X;X;X;X;X;X;X;X;Phospho (STY);X;X;X;X;X;X;X;X;X;X;X;X;X;X;X	XXXXXXXXXXXXPPPPPPPPPPPPPPPPPPP	GLPT(0.5)PS(0.5)PPQGSPQDQHHFLR	GLPT(0)PS(0)PPQGS(-60.39)PQDQHHFLR	4	3	0.70493	0.7189	0.898625	0.7189	NaN	NaN	1.3785	1.3785	NaN	NaN	NaN		1	NaN	1	1	Median	0.74608	0.9326	0.74608	NaN	NaN	1.0335	1.0335	NaN	NaN	NaN		1	NaN	Median	1	1	1.0378	0.768741	1.0378	NaN	NaN	0.74264	0.74264	NaN	NaN	NaN		1	NaN	1	1	Median	NaN	NaN	NaN	0.7189	0.7189	NaN	NaN	1.3785	1.3785	NaN	NaN	NaN		1	NaN	1	1	Median	0.74608	0.74608	NaN	NaN	1.0335	1.0335	NaN	NaN	NaN		1	NaN	1	1	Median	1.0378	1.0378	NaN	NaN	0.74264	0.74264	NaN	NaN	NaN		1	NaN	1	1	Median	NaN	NaN	NaN	24921000	9268500	7339100	8313300	NaN	NaN	NaN	24921000	9268500	7339100	8313300	NaN	NaN	NaN						11355	2500	65	65	8152	9348	24532	36352	24532	36352	20151115_RS_MT_pY_ex2_F13	56677	24532	36352	20151115_RS_MT_pY_ex2_F13	56677	24532	36352	20151115_RS_MT_pY_ex2_F13	56677
sp|P42567|EPS15_MOUSE;sp|P42567-2|EPS15_MOUSE	798;482	sp|P42567|EPS15_MOUSE	sp|P42567|EPS15_MOUSE		0.971148	15.2712	6.49187e-28	186.29	186.29	66.738						1	S	PCPPPPGKRPINKLDSSDPLKLNDPFQPFPG	X;X;X;X;X;X;X;X;X;X;X;X;X;X;X;Phospho (STY);X;X;X;X;X;X;X;X;X;X;X;X;X;X;X	XXXXXXXXPPPPPPPPPPPPPXXXXXXXXXX	RPINKLDS(0.971)S(0.029)DPLK	RPINKLDS(15.27)S(-15.27)DPLK	8	2	0.44198	0.55103	0.688787	0.55103	NaN	NaN	1.1074	1.1074	NaN	NaN	NaN	+	1	17.772	4	0	Median	0.53765	0.672063	0.53765	NaN	NaN	0.78889	0.78889	NaN	NaN	NaN	+	1	14.132	Median	4	0	1.0377	0.768667	1.0377	NaN	NaN	0.7861	0.7861	NaN	NaN	NaN	+	1	13.157	4	0	Median	NaN	NaN	NaN	0.55103	0.55103	NaN	NaN	1.1074	1.1074	NaN	NaN	NaN	+	1	17.772	4	0	Median	0.53765	0.53765	NaN	NaN	0.78889	0.78889	NaN	NaN	NaN	+	1	14.132	4	0	Median	1.0377	1.0377	NaN	NaN	0.7861	0.7861	NaN	NaN	NaN	+	1	13.157	4	0	Median	NaN	NaN	NaN	614160000	303310000	156810000	154040000	NaN	NaN	NaN	614160000	303310000	156810000	154040000	NaN	NaN	NaN						1790	995	798	798	20942	24627	67252;67254;67255;67256;67257	101226;101229;101230;101231;101232;101233;101234;101235;101236;101237;101238;101239	67256	101236	20151115_RS_MT_pY_ex2_F7	37096	67257	101238	20151115_RS_MT_pY_ex2_F13	42425	67257	101238	20151115_RS_MT_pY_ex2_F13	42425
sp|P35700|PRDX1_MOUSE	183	sp|P35700|PRDX1_MOUSE	sp|P35700|PRDX1_MOUSE		0.867767	8.17062	0.00404219	68.158	36.241	60.621						1	T	KHGEVCPAGWKPGSDTIKPDVNKSKEYFSKQ	X;X;X;X;X;X;X;X;X;X;X;X;X;X;X;Phospho (STY);X;X;X;X;X;X;X;X;X;X;X;X;X;X;X	XPPPPPPPPPPPPPPPPPPPPPPXXXXXXXX	HGEVCPAGWKPGS(0.132)DT(0.868)IKPDVNK	HGEVCPAGWKPGS(-8.17)DT(8.17)IKPDVNK	15	4	-0.079347	0.95302	1.19128	0.95302	NaN	NaN	1.829	1.829	NaN	NaN	0.95575	+	1	NaN	1	1	Median	0.98878	1.23598	0.98878	NaN	NaN	1.415	1.415	NaN	NaN	0.96571	+	1	NaN	Median	1	1	1.0375	0.768519	1.0375	NaN	NaN	0.78502	0.78502	NaN	NaN	0.94734	+	1	NaN	1	1	Median	0.021333	0.20196	0.036692	0.95302	0.95302	NaN	NaN	1.829	1.829	NaN	NaN	0.95575	+	1	NaN	1	1	Median	0.98878	0.98878	NaN	NaN	1.415	1.415	NaN	NaN	0.96571	+	1	NaN	1	1	Median	1.0375	1.0375	NaN	NaN	0.78502	0.78502	NaN	NaN	0.94734	+	1	NaN	1	1	Median	0.021333	0.20196	0.036692	95974000	27383000	31960000	36631000	0.0025729	0.0044295	0.0047036	95974000	27383000	31960000	36631000	0.0025729	0.0044295	0.0047036						10806	948	183	183	9398	10822	28438;28439	42262;42263;42264	28439	42264	20151115_RS_MT_pY_ex2_F15	47189	28438	42262	20151115_RS_MT_pY_ex2_F7	45440	28438	42262	20151115_RS_MT_pY_ex2_F7	45440
sp|P20357|MTAP2_MOUSE	1809	sp|P20357|MTAP2_MOUSE	sp|P20357|MTAP2_MOUSE		0.805191	10.3551	0.00384736	40.492	23.123	40.492						3;4	S	RLSNVSSSGSINLLESPQLATLAEDVTAALA	X;X;Phospho (STY);X;X;X;X;X;X;Phospho (STY);X;X;X;X;X;Phospho (STY);X;X;X;X;X;X;X;X;X;X;X;X;X;X;X	PPPPPPPPPPPPPPPPPPPPPPPPPPPPPPP	RLS(0.571)NVS(0.348)S(0.307)S(0.304)GS(0.637)INLLES(0.805)PQLAT(0.021)LAEDVT(0.007)AALAK	RLS(4.53)NVS(-4.53)S(-7.34)S(-7.34)GS(7.34)INLLES(10.36)PQLAT(-18.53)LAEDVT(-25.06)AALAK	16	3	-0.20693	0.63546	0.794325	NaN	NaN	0.63546	1.2096	NaN	NaN	1.2096	NaN	+	3	NaN	1	0	Median	0.72306	0.903825	NaN	NaN	0.72306	1.0189	NaN	NaN	1.0189	NaN	+	3	NaN	Median	1	0	1.0373	0.76837	NaN	NaN	1.0373	0.7787	NaN	NaN	0.7787	NaN	+	3	NaN	1	0	Median	NaN	NaN	NaN	0.63546	NaN	NaN	0.63546	1.2096	NaN	NaN	1.2096	NaN	+	3	NaN	1	0	Median	0.72306	NaN	NaN	0.72306	1.0189	NaN	NaN	1.0189	NaN	+	3	NaN	1	0	Median	1.0373	NaN	NaN	1.0373	0.7787	NaN	NaN	0.7787	NaN	+	3	NaN	1	0	Median	NaN	NaN	NaN	129960000	58399000	33475000	38083000	NaN	NaN	NaN	129960000	58399000	33475000	38083000	NaN	NaN	NaN						1462	801	1809	1809	20692	24278;24279;24280	65958;65959	99102;99103	65958	99102	20151115_RS_MT_pY_ex2_F12	97469	65958	99102	20151115_RS_MT_pY_ex2_F12	97469	65958	99102	20151115_RS_MT_pY_ex2_F12	97469
sp|Q9Z2H5-2|E41L1_MOUSE;sp|Q9Z2H5|E41L1_MOUSE;sp|Q9Z2H5-3|E41L1_MOUSE	475;475;475	sp|Q9Z2H5-2|E41L1_MOUSE	sp|Q9Z2H5-2|E41L1_MOUSE		0.98048	17.0127	0.00172048	85.046	85.046	85.046						1	T	ESGGRRSEAEEGEVRTPTKIKELKFLDKPED	X;X;X;X;X;X;X;X;X;X;X;X;X;X;X;Phospho (STY);X;X;X;X;X;X;X;X;X;X;X;X;X;X;X	XXXXXPPPPPPPPPPPPPPXXXXXXXXXXXX	RSEAEEGEVRT(0.98)PT(0.02)K	RS(-48.41)EAEEGEVRT(17.01)PT(-17.01)K	11	3	1.181	0.3966	0.49575	0.3966	NaN	NaN	0.87164	0.87164	NaN	NaN	NaN	+	1	16.88	3	0	Median	0.42685	0.533563	0.42685	NaN	NaN	0.64158	0.64158	NaN	NaN	NaN	+	1	7.2991	Median	3	0	1.0371	0.768222	1.0371	NaN	NaN	0.71731	0.71731	NaN	NaN	NaN	+	1	19.25	3	0	Median	NaN	NaN	NaN	0.3966	0.3966	NaN	NaN	0.87164	0.87164	NaN	NaN	NaN	+	1	16.88	3	0	Median	0.42685	0.42685	NaN	NaN	0.64158	0.64158	NaN	NaN	NaN	+	1	7.2991	3	0	Median	1.0371	1.0371	NaN	NaN	0.71731	0.71731	NaN	NaN	NaN	+	1	19.25	3	0	Median	NaN	NaN	NaN	175340000	93319000	41794000	40227000	NaN	NaN	NaN	175340000	93319000	41794000	40227000	NaN	NaN	NaN						12101	5087	475	475	21386	25207	69339;69340;69341	104703;104704;104705;104706;104707;104708;104709;104710	69341	104709	20151115_RS_MT_pY_ex2_F14	14684	69341	104709	20151115_RS_MT_pY_ex2_F14	14684	69341	104709	20151115_RS_MT_pY_ex2_F14	14684
sp|Q8BGD9|IF4B_MOUSE	497	sp|Q8BGD9|IF4B_MOUSE	sp|Q8BGD9|IF4B_MOUSE		0.988661	20.414	1.57583e-45	191.66	154.48	183.25						1;2;3	S	NAWVKRSSNPPARSQSSDTEQPSPTSGGGKV	X;X;X;X;X;X;X;X;X;X;X;X;X;Phospho (STY);X;Phospho (STY);Phospho (STY);X;Phospho (STY);X;X;X;Phospho (STY);X;X;X;X;X;X;X;X	XXXXXPPPPPPPPPPPPPPPPPPPPPPPPPX	S(0.009)QS(0.989)S(0.002)DTEQPSPTSGGGK	S(-20.41)QS(20.41)S(-26.24)DT(-80.35)EQPS(-138.71)PT(-144.87)S(-149.62)GGGK	3	2	-0.25448	0.73681	0.921013	0.73681	0.56986	0.40976	1.2713	1.2713	1.0573	0.89858	0.88971	+	1	3.2281	4	0	Median	0.72937	0.911712	0.72937	0.61699	0.46589	0.96728	0.96728	0.83224	0.7121	1.1149	+	1	2.2698	Median	4	0	1.0369	0.768074	1.0369	0.98726	1.257	0.79283	0.79283	0.75583	0.84918	1.2555	+	1	3.5752	4	0	Median	0.25818	0.32679	0.23448	0.73681	0.73681	0.56986	0.40976	1.2713	1.2713	1.0573	0.89858	0.88971	+	1	3.2281	4	0	Median	0.72937	0.72937	0.61699	0.46589	0.96728	0.96728	0.83224	0.7121	1.1149	+	1	2.2698	4	0	Median	1.0369	1.0369	0.98726	1.257	0.79283	0.79283	0.75583	0.84918	1.2555	+	1	3.5752	4	0	Median	0.25818	0.32679	0.23448	2520600000	918400000	549710000	1052500000	0.80172	0.92406	1.1185	2520600000	918400000	549710000	1052500000	0.80172	0.92406	1.1185						6195	2826	497	497	21567;24005	25447;25448;25449;28433;28434	70176;70178;70181;70182;79920;79921;79926;79932;79936;79939;79943;79944;79946;79947;79948;79950;79954	105990;105994;105997;105998;120684;120685;120686;120687;120688;120695;120696;120707;120715;120716;120720;120721;120728;120729;120732;120733;120734;120735;120738;120742;120743	79921	120687	20151115_RS_MT_pY_ex2_F1	12266	79936	120715	20151115_RS_MT_pY_ex2_F12	13422	79936	120715	20151115_RS_MT_pY_ex2_F12	13422
sp|Q80UJ7|RB3GP_MOUSE	536	sp|Q80UJ7|RB3GP_MOUSE	sp|Q80UJ7|RB3GP_MOUSE		0.957705	14.9686	2.44772e-06	114.66	70.563	96.777						1	S	CCIERKKARDEGKKTSLSDSTTSAYPGDAGK	X;X;X;X;X;X;X;X;X;X;X;X;X;X;X;Phospho (STY);X;X;X;X;X;X;X;X;X;X;X;X;X;X;X	XXXXXXXXXXXXXPPPPPPPPPPPPPPPPPP	KT(0.031)S(0.958)LS(0.012)DSTTSAYPGDAGK	KT(-14.97)S(14.97)LS(-19.19)DS(-40.87)T(-39.07)T(-43.26)S(-52.5)AY(-50.44)PGDAGK	3	2	-0.53625	0.58258	0.728225	0.58258	NaN	NaN	1.0098	1.0098	NaN	NaN	NaN	+	1	3.464	2	1	Median	0.61526	0.769075	0.61526	NaN	NaN	0.83321	0.83321	NaN	NaN	NaN	+	1	14.586	Median	2	1	1.0368	0.768	1.0368	NaN	NaN	0.79769	0.79769	NaN	NaN	NaN	+	1	9.4061	2	1	Median	NaN	NaN	NaN	0.58258	0.58258	NaN	NaN	1.0098	1.0098	NaN	NaN	NaN	+	1	3.464	2	1	Median	0.61526	0.61526	NaN	NaN	0.83321	0.83321	NaN	NaN	NaN	+	1	14.586	2	1	Median	1.0368	1.0368	NaN	NaN	0.79769	0.79769	NaN	NaN	NaN	+	1	9.4061	2	1	Median	NaN	NaN	NaN	181340000	73669000	50600000	57075000	NaN	NaN	NaN	181340000	73669000	50600000	57075000	NaN	NaN	NaN						5889	2702	536	536	12864	14941	40540;40541;40542;40543	60893;60894;60895;60896;60897;60898;60899	40541	60897	20151115_RS_MT_pY_ex2_F4	35477	40543	60899	20151115_RS_MT_pY_ex2_F12	31342	40543	60899	20151115_RS_MT_pY_ex2_F12	31342
sp|Q3UMB5-2|SMCR8_MOUSE;sp|Q3UMB5|SMCR8_MOUSE	488;488	sp|Q3UMB5-2|SMCR8_MOUSE	sp|Q3UMB5-2|SMCR8_MOUSE		0.95784	13.9856	6.24912e-11	129.26	83.955	110.33						1;2;3	S	VLGTEKSASVLSKSDSQASLTVPLSPHVVRS	X;X;X;X;X;X;X;X;X;X;X;X;X;Phospho (STY);X;Phospho (STY);X;X;Phospho (STY);X;Phospho (STY);X;X;X;Phospho (STY);X;X;X;X;X;X	XXXXXXXXXXXXXPPPPPPPPPPPPPPPPPX	S(0.04)DS(0.958)QAS(0.996)LT(0.006)VPLSPHVVR	S(-13.99)DS(13.99)QAS(26.17)LT(-23.79)VPLS(-80.36)PHVVR	3	3	0.15672	0.61004	0.76255	0.61004	0.59265	0.50386	1.1934	1.1934	1.1737	0.98619	NaN	+	1	8.6188	3	0	Median	0.68669	0.858363	0.68669	0.76248	0.67983	0.96072	0.96072	1.075	0.93057	NaN	+	1	2.8854	Median	3	0	1.0366	0.767852	1.0366	1.3375	1.529	0.73915	0.73915	0.96025	1.1038	NaN	+	1	13.752	3	0	Median	NaN	NaN	NaN	0.61004	0.61004	0.59265	0.50386	1.1934	1.1934	1.1737	0.98619	NaN	+	1	8.6188	3	0	Median	0.68669	0.68669	0.76248	0.67983	0.96072	0.96072	1.075	0.93057	NaN	+	1	2.8854	3	0	Median	1.0366	1.0366	1.3375	1.529	0.73915	0.73915	0.96025	1.1038	NaN	+	1	13.752	3	0	Median	NaN	NaN	NaN	643680000	275490000	162760000	205420000	NaN	NaN	NaN	643680000	275490000	162760000	205420000	NaN	NaN	NaN						3254	1804	488	488	22288	26330;26331;26332	73115;73116;73119;73120;73121;73122;73123;73124;73126;73127;73129;73130;73131;73132;73133;73136;73137;73138;73139;73140;73141;73142;73143;73144;73145;73146	110440;110441;110445;110446;110447;110448;110449;110450;110451;110452;110453;110454;110455;110456;110457;110458;110459;110460;110461;110463;110464;110466;110467;110468;110469;110470;110471;110472;110473;110474;110475;110476;110477;110480;110481;110482;110483;110484;110485;110486;110487;110488;110489;110490;110491;110492;110493;110494;110495;110496;110497;110498	73130	110472	20151115_RS_MT_pY_ex2_F3	75794	73126	110463	20151115_RS_MT_pY_ex2_F1	84318	73137	110482	20151115_RS_MT_pY_ex2_F11	51279
sp|Q6ZQ88|KDM1A_MOUSE	167	sp|Q6ZQ88|KDM1A_MOUSE	sp|Q6ZQ88|KDM1A_MOUSE		0.999659	34.689	1.16468e-10	70.424	52.366	70.424						1	S	LPPPPPQAPPEEENESEPEEPSGVEGAAFQS	X;X;X;X;X;X;X;X;X;X;X;X;X;X;X;Phospho (STY);X;X;X;X;X;X;X;X;X;X;X;X;X;X;X	PPPPPPPPPPPPPPPPPPPPPPPPPPPPPPP	KLPPPPPQAPPEEENES(1)EPEEPSGVEGAAFQSR	KLPPPPPQAPPEEENES(34.69)EPEEPS(-34.69)GVEGAAFQS(-60.29)R	17	3	0.51103	0.61618	0.770225	0.61618	NaN	NaN	1.1732	1.1732	NaN	NaN	NaN	+	1	1.4891	2	0	Median	0.70276	0.87845	0.70276	NaN	NaN	0.98413	0.98413	NaN	NaN	NaN	+	1	0.99396	Median	2	0	1.0364	0.767704	1.0364	NaN	NaN	0.75984	0.75984	NaN	NaN	NaN	+	1	5.3469	2	0	Median	NaN	NaN	NaN	0.61618	0.61618	NaN	NaN	1.1732	1.1732	NaN	NaN	NaN	+	1	1.4891	2	0	Median	0.70276	0.70276	NaN	NaN	0.98413	0.98413	NaN	NaN	NaN	+	1	0.99396	2	0	Median	1.0364	1.0364	NaN	NaN	0.75984	0.75984	NaN	NaN	NaN	+	1	5.3469	2	0	Median	NaN	NaN	NaN	105280000	45504000	25287000	34493000	NaN	NaN	NaN	105280000	45504000	25287000	34493000	NaN	NaN	NaN						5496	2558	167	167	12234	14141	37832;37833	56610;56611	37833	56611	20151115_RS_MT_pY_ex2_F11	43383	37833	56611	20151115_RS_MT_pY_ex2_F11	43383	37833	56611	20151115_RS_MT_pY_ex2_F11	43383
sp|Q99K70|RRAGC_MOUSE	381	sp|Q99K70|RRAGC_MOUSE	sp|Q99K70|RRAGC_MOUSE		0.972209	15.4669	4.89641e-15	170.42	148.18	86.498						1	S	FEVGVTSHRSCSHQTSAPSLKALAHNGTPRN	X;X;X;X;X;X;X;X;X;X;X;X;X;X;X;Phospho (STY);X;X;X;X;X;X;X;X;X;X;X;X;X;X;X	XXXXXXXXXPPPPPPPPPPPPXXXXXXXXXX	SCSHQT(0.028)S(0.972)APSLK	S(-64.44)CS(-58.21)HQT(-15.47)S(15.47)APS(-37.35)LK	7	3	-0.27163	0.70762	0.884525	0.70762	NaN	NaN	1.2327	1.2327	NaN	NaN	1.0249	+	1	5.6892	8	0	Median	0.75295	0.941188	0.75295	NaN	NaN	0.99594	0.99594	NaN	NaN	0.80353	+	1	4.8042	Median	8	0	1.0362	0.767556	1.0362	NaN	NaN	0.78463	0.78463	NaN	NaN	1.0518	+	1	8.2071	8	0	Median	0	0	0	0.70762	0.70762	NaN	NaN	1.2327	1.2327	NaN	NaN	1.0249	+	1	5.6892	8	0	Median	0.75295	0.75295	NaN	NaN	0.99594	0.99594	NaN	NaN	0.80353	+	1	4.8042	8	0	Median	1.0362	1.0362	NaN	NaN	0.78463	0.78463	NaN	NaN	1.0518	+	1	8.2071	8	0	Median	0	0	0	3662000000	1396800000	1145800000	1119400000	21.072	41.235	24.385	3662000000	1396800000	1145800000	1119400000	21.072	41.235	24.385						8714	3968	381	381	22184	26211	72750;72751;72752;72753;72754;72755;72756;72757;72758;72759;72760;72761;72762	109900;109901;109902;109903;109904;109905;109906;109907;109908;109909;109910;109911;109912;109913;109914;109915;109916;109917;109918	72753	109907	20151115_RS_MT_pY_ex2_F4	19844	72751	109903	20151115_RS_MT_pY_ex2_F2	16198	72751	109903	20151115_RS_MT_pY_ex2_F2	16198
sp|P47809|MP2K4_MOUSE	78	sp|P47809|MP2K4_MOUSE	sp|P47809|MP2K4_MOUSE		0.823158	7.25938	0.00943451	91.845	35.385	58.268						1	S	TTGVQNPHIERLRTHSIESSGKLKISPEQHW	X;X;X;X;X;X;X;X;X;X;X;X;X;X;X;Phospho (STY);X;X;X;X;X;X;X;X;X;Phospho (STY);X;X;X;X;X	XXXXXXXXXXXPPPPPPPPPPPXXXXXXXXX	LRT(0.155)HS(0.823)IES(0.021)S(0.002)GK	LRT(-7.26)HS(7.26)IES(-16.03)S(-27.2)GK	5	3	-0.16828	0.72899	0.911238	0.72899	NaN	NaN	1.2901	1.2901	NaN	NaN	NaN	+	1	0.54354	2	1	Median	0.77138	0.964225	0.77138	NaN	NaN	1.0708	1.0708	NaN	NaN	NaN	+	1	7.3875	Median	2	1	1.0361	0.767481	1.0361	NaN	NaN	0.79855	0.79855	NaN	NaN	NaN	+	1	8.293	2	1	Median	NaN	NaN	NaN	0.72899	0.72899	NaN	NaN	1.2901	1.2901	NaN	NaN	NaN	+	1	0.54354	2	1	Median	0.77138	0.77138	NaN	NaN	1.0708	1.0708	NaN	NaN	NaN	+	1	7.3875	2	1	Median	1.0361	1.0361	NaN	NaN	0.79855	0.79855	NaN	NaN	NaN	+	1	8.293	2	1	Median	NaN	NaN	NaN	549340000	211190000	171370000	166780000	NaN	NaN	NaN	549340000	211190000	171370000	166780000	NaN	NaN	NaN						1841	1040	78	78	14946	17229	45291;45292;45293;45294	67867;67868;67869;67870	45294	67870	20151115_RS_MT_pY_ex2_F15	13404	45293	67869	20151115_RS_MT_pY_ex2_F7	10863	45293	67869	20151115_RS_MT_pY_ex2_F7	10863
sp|A6X8Z5|RHG31_MOUSE	850	sp|A6X8Z5|RHG31_MOUSE	sp|A6X8Z5|RHG31_MOUSE		0.741781	4.58287	0.000834936	77.51	51.522	77.51						1	S	NARHAVPENKGPGLPSPTKEVDIIPQEEGGA	X;X;X;X;X;X;X;X;X;X;X;X;X;X;X;Phospho (STY);X;X;X;X;X;X;X;X;X;X;X;X;X;X;X	XXXPPPPPPPPPPPPPPPPXXXXXXXXXXXX	HAVPENKGPGLPS(0.742)PT(0.258)K	HAVPENKGPGLPS(4.58)PT(-4.58)K	13	3	0.59295	0.47505	0.593812	0.47505	NaN	NaN	0.83548	0.83548	NaN	NaN	NaN		1	6.0949	2	0	Median	0.67384	0.8423	0.67384	NaN	NaN	0.88958	0.88958	NaN	NaN	NaN		1	6.5383	Median	2	0	1.0358	0.767259	1.0358	NaN	NaN	0.78914	0.78914	NaN	NaN	NaN		1	45.925	2	0	Median	NaN	NaN	NaN	0.47505	0.47505	NaN	NaN	0.83548	0.83548	NaN	NaN	NaN		1	6.0949	2	0	Median	0.67384	0.67384	NaN	NaN	0.88958	0.88958	NaN	NaN	NaN		1	6.5383	2	0	Median	1.0358	1.0358	NaN	NaN	0.78914	0.78914	NaN	NaN	NaN		1	45.925	2	0	Median	NaN	NaN	NaN	99962000	49332000	18332000	32297000	NaN	NaN	NaN	99962000	49332000	18332000	32297000	NaN	NaN	NaN						349	243	850	850	9226	10614	27947;27948	41527;41528;41529;41530;41531	27947	41528	20151115_RS_MT_pY_ex2_F13	34889	27947	41528	20151115_RS_MT_pY_ex2_F13	34889	27947	41528	20151115_RS_MT_pY_ex2_F13	34889
sp|O54724|PTRF_MOUSE	389	sp|O54724|PTRF_MOUSE	sp|O54724|PTRF_MOUSE		0.998761	31.0772	0.0062714	46.113	22.017	46.113						2;3	S	LLEITEESDAVLVDKSDSD____________	X;X;X;X;X;X;X;X;X;X;X;X;X;X;X;Phospho (STY);X;Phospho (STY);X;X;X;X;X;X;X;X;X;X;X;X;X	PPPPPPPPPPPPPPPPPPPXXXXXXXXXXXX	GS(0.034)S(0.042)PDVHT(0.483)LLEIT(0.17)EES(0.273)DAVLVDKS(0.999)DS(0.999)D	GS(-11.54)S(-10.69)PDVHT(2.48)LLEIT(-4.54)EES(-2.48)DAVLVDKS(31.08)DS(34.2)D	24	3	1.3367	0.60714	0.758925	NaN	0.60714	0.44872	1.0409	NaN	1.0409	0.80789	NaN	+	2	NaN	1	0	Median	0.62015	0.775187	NaN	0.62015	0.78319	0.81614	NaN	0.81614	1.0574	NaN	+	2	NaN	Median	1	0	1.0358	0.767259	NaN	1.0358	1.7454	0.78902	NaN	0.78902	1.2676	NaN	+	2	NaN	1	0	Median	NaN	NaN	NaN	0.60714	NaN	0.60714	0.44872	1.0409	NaN	1.0409	0.80789	NaN	+	2	NaN	1	0	Median	0.62015	NaN	0.62015	0.78319	0.81614	NaN	0.81614	1.0574	NaN	+	2	NaN	1	0	Median	1.0358	NaN	1.0358	1.7454	0.78902	NaN	0.78902	1.2676	NaN	+	2	NaN	1	0	Median	NaN	NaN	NaN	54344000	21954000	16341000	16049000	NaN	NaN	NaN	54344000	21954000	16341000	16049000	NaN	NaN	NaN						838	444	389	389	8814	10138;10139	26727;26728	39744;39745	26727	39744	20151115_RS_MT_pY_ex2_F2	98792	26727	39744	20151115_RS_MT_pY_ex2_F2	98792	26728	39745	20151115_RS_MT_pY_ex2_F14	92740
sp|O54724|PTRF_MOUSE	391	sp|O54724|PTRF_MOUSE	sp|O54724|PTRF_MOUSE		0.999229	34.2016	0.0062714	46.113	22.017	46.113						2;3	S	EITEESDAVLVDKSDSD______________	X;X;X;X;X;X;X;X;X;X;X;X;X;Phospho (STY);X;Phospho (STY);X;X;X;X;X;X;X;X;X;X;X;X;X;X;X	PPPPPPPPPPPPPPPPPXXXXXXXXXXXXXX	GS(0.034)S(0.042)PDVHT(0.483)LLEIT(0.17)EES(0.273)DAVLVDKS(0.999)DS(0.999)D	GS(-11.54)S(-10.69)PDVHT(2.48)LLEIT(-4.54)EES(-2.48)DAVLVDKS(31.08)DS(34.2)D	26	3	1.3367	0.60714	0.758925	NaN	0.60714	0.44872	1.0409	NaN	1.0409	0.80789	NaN	+	2	NaN	1	0	Median	0.62015	0.775187	NaN	0.62015	0.78319	0.81614	NaN	0.81614	1.0574	NaN	+	2	NaN	Median	1	0	1.0358	0.767259	NaN	1.0358	1.7454	0.78902	NaN	0.78902	1.2676	NaN	+	2	NaN	1	0	Median	NaN	NaN	NaN	0.60714	NaN	0.60714	0.44872	1.0409	NaN	1.0409	0.80789	NaN	+	2	NaN	1	0	Median	0.62015	NaN	0.62015	0.78319	0.81614	NaN	0.81614	1.0574	NaN	+	2	NaN	1	0	Median	1.0358	NaN	1.0358	1.7454	0.78902	NaN	0.78902	1.2676	NaN	+	2	NaN	1	0	Median	NaN	NaN	NaN	54344000	21954000	16341000	16049000	NaN	NaN	NaN	54344000	21954000	16341000	16049000	NaN	NaN	NaN						839	444	391	391	8814	10138;10139	26727;26728	39744;39745	26727	39744	20151115_RS_MT_pY_ex2_F2	98792	26727	39744	20151115_RS_MT_pY_ex2_F2	98792	26728	39745	20151115_RS_MT_pY_ex2_F14	92740
sp|Q60953|PML_MOUSE;sp|Q60953-2|PML_MOUSE	527;481	sp|Q60953|PML_MOUSE	sp|Q60953|PML_MOUSE		0.965289	18.4532	0.000227024	69.248	69.248	59.614						2	T	ATSSPEQSWPSTFKATSPPHLDGTSNPESTV	X;Phospho (STY);Phospho (STY);Phospho (STY);X;X;X;X;X;X;X;X;X;X;X;Phospho (STY);Phospho (STY);X;X;X;X;X;X;Phospho (STY);X;X;X;X;X;X;X	XXXXXXXXXXXXXXPPPPPPPPPPPPPPPPP	AT(0.965)S(0.934)PPHLDGT(0.056)S(0.045)NPESTVPEK	AT(18.45)S(14.41)PPHLDGT(-14.41)S(-15.96)NPES(-43.86)T(-41.2)VPEK	2	3	-0.7477	0.76873	0.960913	NaN	0.76873	NaN	1.3696	NaN	1.3696	NaN	NaN	+	2	NaN	1	1	Median	0.79619	0.995237	NaN	0.79619	NaN	1.0658	NaN	1.0658	NaN	NaN	+	2	NaN	Median	1	1	1.0357	0.767185	NaN	1.0357	NaN	0.79477	NaN	0.79477	NaN	NaN	+	2	NaN	1	1	Median	NaN	NaN	NaN	0.76873	NaN	0.76873	NaN	1.3696	NaN	1.3696	NaN	NaN	+	2	NaN	1	1	Median	0.79619	NaN	0.79619	NaN	1.0658	NaN	1.0658	NaN	NaN	+	2	NaN	1	1	Median	1.0357	NaN	1.0357	NaN	0.79477	NaN	0.79477	NaN	NaN	+	2	NaN	1	1	Median	NaN	NaN	NaN	58579000	26885000	9386000	22308000	NaN	NaN	NaN	58579000	26885000	9386000	22308000	NaN	NaN	NaN						11156	2047	527	527	2232;2233	2592;2593;2594;2595	7048;7054	10440;10449	7048	10440	20151115_RS_MT_pY_ex2_F9	32108	7054	10449	20151115_RS_MT_pY_ex2_F10	28320	7054	10449	20151115_RS_MT_pY_ex2_F10	28320
sp|Q9QWY8-4|ASAP1_MOUSE;sp|Q9QWY8-3|ASAP1_MOUSE;sp|Q9QWY8|ASAP1_MOUSE	843;846;858	sp|Q9QWY8-4|ASAP1_MOUSE	sp|Q9QWY8-4|ASAP1_MOUSE		1	63.3992	1.71041e-21	139.55	139.55	139.55						2	S	PPPPPGHKRTLSDPPSPLPHGPPNKGAIPWG	X;X;X;X;X;X;X;X;X;Phospho (STY);X;Phospho (STY);X;X;X;Phospho (STY);X;X;X;X;X;X;X;X;X;X;X;X;X;X;X	XXXXXXXXPPPPPPPPPPPPPPPPPXXXXXX	RT(0.5)LS(0.5)DPPS(1)PLPHGPPNK	RT(0)LS(0)DPPS(63.4)PLPHGPPNK	8	3	0.60839	0.5336	0.667	NaN	0.5336	NaN	1.0005	NaN	1.0005	NaN	NaN	+	2	6.4647	11	0	Median	0.54687	0.683588	NaN	0.54687	NaN	0.77031	NaN	0.77031	NaN	NaN	+	2	7.1552	Median	11	0	1.0356	0.767111	NaN	1.0356	NaN	0.76753	NaN	0.76753	NaN	NaN	+	2	8.2327	11	0	Median	NaN	NaN	NaN	0.5336	NaN	0.5336	NaN	1.0005	NaN	1.0005	NaN	NaN	+	2	6.4647	11	0	Median	0.54687	NaN	0.54687	NaN	0.77031	NaN	0.77031	NaN	NaN	+	2	7.1552	11	0	Median	1.0356	NaN	1.0356	NaN	0.76753	NaN	0.76753	NaN	NaN	+	2	8.2327	11	0	Median	NaN	NaN	NaN	4000100000	1906700000	1035500000	1057900000	NaN	NaN	NaN	4000100000	1906700000	1035500000	1057900000	NaN	NaN	NaN						9981	4806	843	843	21705	25631;25632	70908;70909;70910;70911;70912;70913;70914;70915;70916;70917;70918;70919;70920	107063;107064;107065;107066;107067;107068;107069;107070;107071;107072;107073;107074;107075;107076;107077;107078;107079;107080;107081;107082;107083;107084;107085;107086;107087;107088;107089;107090;107091;107092;107093;107094;107095;107096	70908	107066	20151115_RS_MT_pY_ex2_F1	46974	70908	107066	20151115_RS_MT_pY_ex2_F1	46974	70908	107066	20151115_RS_MT_pY_ex2_F1	46974
sp|Q80TI0-2|GRM1B_MOUSE;sp|Q80TI0-3|GRM1B_MOUSE;sp|Q80TI0|GRM1B_MOUSE;sp|Q80TI0-4|GRM1B_MOUSE	510;546;550;694	sp|Q80TI0-2|GRM1B_MOUSE	sp|Q80TI0-2|GRM1B_MOUSE		0.999889	44.2674	0.0166436	62.658	22.645	62.658						1	S	LTKTESTYLAEIHRQSPKEKASKSSAVRRRK	X;X;X;X;X;X;X;X;X;X;X;X;X;X;X;Phospho (STY);X;X;X;X;X;X;X;X;X;X;X;X;X;X;X	XXXPPPPPPPPPPPPPPPXXXXXXXXXXXXX	TESTYLAEIHRQS(1)PK	T(-56.11)ES(-44.27)T(-44.27)Y(-44.7)LAEIHRQS(44.27)PK	13	3	0.53623	1.0055	1.25687	1.0055	NaN	NaN	1.8107	1.8107	NaN	NaN	NaN	+	1	NaN	1	1	Median	1.0411	1.30137	1.0411	NaN	NaN	1.4285	1.4285	NaN	NaN	NaN	+	1	NaN	Median	1	1	1.0354	0.766963	1.0354	NaN	NaN	0.76118	0.76118	NaN	NaN	NaN	+	1	NaN	1	1	Median	NaN	NaN	NaN	1.0055	1.0055	NaN	NaN	1.8107	1.8107	NaN	NaN	NaN	+	1	NaN	1	1	Median	1.0411	1.0411	NaN	NaN	1.4285	1.4285	NaN	NaN	NaN	+	1	NaN	1	1	Median	1.0354	1.0354	NaN	NaN	0.76118	0.76118	NaN	NaN	NaN	+	1	NaN	1	1	Median	NaN	NaN	NaN	30275000	11345000	9979900	8950000	NaN	NaN	NaN	30275000	11345000	9979900	8950000	NaN	NaN	NaN						5756	2670	510	510	25391	30115	85485	129084	85485	129084	20151115_RS_MT_pY_ex2_F5	36165	85485	129084	20151115_RS_MT_pY_ex2_F5	36165	85485	129084	20151115_RS_MT_pY_ex2_F5	36165
sp|Q8BG15-5|CTSL2_MOUSE;sp|Q8BG15-4|CTSL2_MOUSE;sp|Q8BG15-3|CTSL2_MOUSE;sp|Q8BG15-6|CTSL2_MOUSE;sp|Q8BG15-2|CTSL2_MOUSE;sp|Q8BG15|CTSL2_MOUSE	28;28;28;28;28;28	sp|Q8BG15-5|CTSL2_MOUSE	sp|Q8BG15-5|CTSL2_MOUSE		0.997394	27.4813	0.00272736	81.017	51.693	81.017						1	S	SPIQTQRTARAKRKYSEVDDSLPSGGEKPSK	X;X;X;X;X;X;X;X;X;X;X;X;X;X;X;Phospho (STY);X;X;X;X;X;X;X;X;X;X;X;X;X;X;X	XXXXXXXXXXXXPPPPPPPPPPPPPPPPXXX	RKY(0.001)S(0.997)EVDDS(0.002)LPSGGEK	RKY(-30.83)S(27.48)EVDDS(-27.48)LPS(-65.73)GGEK	4	3	-0.53273	0.84241	1.05301	0.84241	NaN	NaN	1.6965	1.6965	NaN	NaN	NaN	+	1	5.2052	2	1	Median	0.84895	1.06119	0.84895	NaN	NaN	1.2486	1.2486	NaN	NaN	NaN	+	1	8.5473	Median	2	1	1.0354	0.766963	1.0354	NaN	NaN	0.76767	0.76767	NaN	NaN	NaN	+	1	7.001	2	1	Median	NaN	NaN	NaN	0.84241	0.84241	NaN	NaN	1.6965	1.6965	NaN	NaN	NaN	+	1	5.2052	2	1	Median	0.84895	0.84895	NaN	NaN	1.2486	1.2486	NaN	NaN	NaN	+	1	8.5473	2	1	Median	1.0354	1.0354	NaN	NaN	0.76767	0.76767	NaN	NaN	NaN	+	1	7.001	2	1	Median	NaN	NaN	NaN	111140000	39852000	32701000	38587000	NaN	NaN	NaN	111140000	39852000	32701000	38587000	NaN	NaN	NaN						6159	2815	28	28	20513	24072	65365;65366	98146;98147	65365	98146	20151115_RS_MT_pY_ex2_F13	37628	65365	98146	20151115_RS_MT_pY_ex2_F13	37628	65365	98146	20151115_RS_MT_pY_ex2_F13	37628
sp|Q921M4-2|GOGA2_MOUSE;sp|Q921M4|GOGA2_MOUSE	272;304	sp|Q921M4-2|GOGA2_MOUSE	sp|Q921M4-2|GOGA2_MOUSE		0.499971	0	0.000765538	70.452	35.523	70.452						1	S	LTKERDALKLELYKNSKSNEDLRQQNSELEE	X;X;X;X;X;X;X;X;X;X;X;X;X;X;X;Phospho (STY);X;X;X;X;X;X;X;X;X;X;X;X;X;X;X	XXXXXXXXXXXXXXPPPPPPPPPPPPPPPPP	NS(0.5)KS(0.5)NEDLRQQNSELEEK	NS(0)KS(0)NEDLRQQNS(-39.39)ELEEK	2	3	1.7498	0.5661	0.707625	0.5661	NaN	NaN	1.157	1.157	NaN	NaN	NaN		1	NaN	1	0	Median	0.55942	0.699275	0.55942	NaN	NaN	0.83426	0.83426	NaN	NaN	NaN		1	NaN	Median	1	0	1.0348	0.766519	1.0348	NaN	NaN	0.7501	0.7501	NaN	NaN	NaN		1	NaN	1	0	Median	NaN	NaN	NaN	0.5661	0.5661	NaN	NaN	1.157	1.157	NaN	NaN	NaN		1	NaN	1	0	Median	0.55942	0.55942	NaN	NaN	0.83426	0.83426	NaN	NaN	NaN		1	NaN	1	0	Median	1.0348	1.0348	NaN	NaN	0.7501	0.7501	NaN	NaN	NaN		1	NaN	1	0	Median	NaN	NaN	NaN	40077000	18087000	10818000	11173000	NaN	NaN	NaN	40077000	18087000	10818000	11173000	NaN	NaN	NaN						8501	3861	272	272	17519	20479	54278	81253	54278	81253	20151115_RS_MT_pY_ex2_F13	23584	54278	81253	20151115_RS_MT_pY_ex2_F13	23584	54278	81253	20151115_RS_MT_pY_ex2_F13	23584
sp|Q922M7|ASHWN_MOUSE	182	sp|Q922M7|ASHWN_MOUSE	sp|Q922M7|ASHWN_MOUSE		0.769053	5.22254	0.000525913	87.196	45.939	87.196						2	S	NNNDTQQNHDLMNRKSPSGPVKSPPLSPVGT	X;X;X;X;X;X;X;X;X;X;X;X;X;X;X;Phospho (STY);X;X;X;X;X;X;Phospho (STY);X;X;X;X;X;X;X;X	XXXXXXXXXXXXXXXPPPPPPPPPPPPPPPP	S(0.769)PS(0.232)GPVKS(0.998)PPLS(0.001)PVGTTPVK	S(5.22)PS(-5.22)GPVKS(30.14)PPLS(-30.14)PVGT(-53.31)T(-57.3)PVK	1	3	-0.3577	0.73016	0.9127	NaN	0.73016	NaN	1.2451	NaN	1.2451	NaN	NaN	+	2	NaN	1	1	Median	0.75544	0.9443	NaN	0.75544	NaN	1.0093	NaN	1.0093	NaN	NaN	+	2	NaN	Median	1	1	1.0346	0.76637	NaN	1.0346	NaN	0.78835	NaN	0.78835	NaN	NaN	+	2	NaN	1	1	Median	NaN	NaN	NaN	0.73016	NaN	0.73016	NaN	1.2451	NaN	1.2451	NaN	NaN	+	2	NaN	1	1	Median	0.75544	NaN	0.75544	NaN	1.0093	NaN	1.0093	NaN	NaN	+	2	NaN	1	1	Median	1.0346	NaN	1.0346	NaN	0.78835	NaN	0.78835	NaN	NaN	+	2	NaN	1	1	Median	NaN	NaN	NaN	14379000	8802300	2253900	3322700	NaN	NaN	NaN	14379000	8802300	2253900	3322700	NaN	NaN	NaN						8551	3886	182	182	23760	28124;28125	78783	118956	78783	118956	20151115_RS_MT_pY_ex2_F4	74759	78783	118956	20151115_RS_MT_pY_ex2_F4	74759	78783	118956	20151115_RS_MT_pY_ex2_F4	74759
sp|P15920-2|VPP2_MOUSE;sp|P15920|VPP2_MOUSE	102;695	sp|P15920-2|VPP2_MOUSE	sp|P15920-2|VPP2_MOUSE		0.993637	21.9353	4.1887e-07	120.38	89.667	120.38						1	S	CFGMSRSGYTLVRKDSEEEVSLLGNQDIEEG	X;X;X;X;X;X;X;X;X;X;X;X;X;X;X;Phospho (STY);X;X;X;X;X;X;X;X;X;X;X;X;X;X;X	XXXXXXXXXXXXXPPPPPPPPPPPPPPPPPP	KDS(0.994)EEEVS(0.006)LLGNQDIEEGNSR	KDS(21.94)EEEVS(-21.94)LLGNQDIEEGNS(-110.2)R	3	3	0.56184	0.53308	0.66635	0.53308	NaN	NaN	1.0298	1.0298	NaN	NaN	NaN	+	1	11.973	4	4	Median	0.69454	0.868175	0.69454	NaN	NaN	0.96906	0.96906	NaN	NaN	NaN	+	1	21.106	Median	4	4	1.0346	0.76637	1.0346	NaN	NaN	0.75194	0.75194	NaN	NaN	NaN	+	1	24.518	4	4	Median	NaN	NaN	NaN	0.53308	0.53308	NaN	NaN	1.0298	1.0298	NaN	NaN	NaN	+	1	11.973	4	4	Median	0.69454	0.69454	NaN	NaN	0.96906	0.96906	NaN	NaN	NaN	+	1	21.106	4	4	Median	1.0346	1.0346	NaN	NaN	0.75194	0.75194	NaN	NaN	NaN	+	1	24.518	4	4	Median	NaN	NaN	NaN	180650000	81971000	47037000	51636000	NaN	NaN	NaN	180650000	81971000	47037000	51636000	NaN	NaN	NaN						1373	749	102	102	11687	13488	35737;35740;35742;35743;35746	53252;53257;53260;53261;53264;53265	35746	53265	20151115_RS_MT_pY_ex2_F12	61307	35746	53265	20151115_RS_MT_pY_ex2_F12	61307	35746	53265	20151115_RS_MT_pY_ex2_F12	61307
sp|Q6ZPS6|AKIB1_MOUSE	738	sp|Q6ZPS6|AKIB1_MOUSE	sp|Q6ZPS6|AKIB1_MOUSE		1	82.6632	0.000156623	123.29	67.567	82.663						1	S	QEFLASVARGVAPADSPDAPRRSFAGGTWDW	X;X;X;X;X;X;X;X;X;X;X;X;X;X;X;Phospho (STY);X;X;X;X;X;X;X;X;X;X;X;X;X;X;X	XXXXXXXXXPPPPPPPPPPPPPXXXXXXXXX	GVAPADS(1)PDAPRR	GVAPADS(82.66)PDAPRR	7	2	0.62864	0.64327	0.804088	0.64327	NaN	NaN	1.2624	1.2624	NaN	NaN	NaN	+	1	27.354	4	3	Median	0.60416	0.7552	0.60416	NaN	NaN	0.86922	0.86922	NaN	NaN	NaN	+	1	16.824	Median	4	3	1.0345	0.766296	1.0345	NaN	NaN	0.7284	0.7284	NaN	NaN	NaN	+	1	33.625	4	3	Median	NaN	NaN	NaN	0.64327	0.64327	NaN	NaN	1.2624	1.2624	NaN	NaN	NaN	+	1	27.354	4	3	Median	0.60416	0.60416	NaN	NaN	0.86922	0.86922	NaN	NaN	NaN	+	1	16.824	4	3	Median	1.0345	1.0345	NaN	NaN	0.7284	0.7284	NaN	NaN	NaN	+	1	33.625	4	3	Median	NaN	NaN	NaN	36811000	17273000	8856100	10682000	NaN	NaN	NaN	36811000	17273000	8856100	10682000	NaN	NaN	NaN						5454	2547	738	738	8974	10320	27215;27216;27217;27218	40487;40488;40489;40490;40491;40492	27218	40492	20151115_RS_MT_pY_ex2_F12	18164	27216	40488	20151115_RS_MT_pY_ex2_F11	13345	27216	40488	20151115_RS_MT_pY_ex2_F11	13345
sp|B1AZI6|THOC2_MOUSE	1222	sp|B1AZI6|THOC2_MOUSE	sp|B1AZI6|THOC2_MOUSE		0.693103	5.63116	9.81053e-11	70.154	57.132	66.61						1;2	S	GTSSSSIGNASKSDESGAEETDKSRERSQCG	X;X;X;X;X;Phospho (STY);X;X;X;X;X;X;Phospho (STY);X;X;Phospho (STY);X;X;X;X;X;X;X;X;X;X;X;X;X;X;X	PPPPPPPPPPPPPPPPPPPPPPPXXXXXXXX	NAVAS(0.029)VQNGPGGGT(0.072)S(0.196)S(0.212)S(0.23)S(0.25)IGNAS(0.23)KS(0.08)DES(0.693)GAEET(0.007)DK	NAVAS(-8.95)VQNGPGGGT(-5.81)S(-1.5)S(-1.01)S(-0.51)S(0.51)IGNAS(-5.63)KS(-10.14)DES(5.63)GAEET(-18.88)DK	28	3	-0.85482	0.71999	0.899988	0.71999	0.58072	NaN	1.2778	1.2778	1.0152	NaN	NaN		1	NaN	1	0	Median	0.74246	0.928075	0.74246	0.69657	NaN	0.99789	0.99789	0.93924	NaN	NaN		1	NaN	Median	1	0	1.0342	0.766074	1.0342	1.0993	NaN	0.78881	0.78881	0.84339	NaN	NaN		1	NaN	1	0	Median	NaN	NaN	NaN	0.71999	0.71999	0.58072	NaN	1.2778	1.2778	1.0152	NaN	NaN		1	NaN	1	0	Median	0.74246	0.74246	0.69657	NaN	0.99789	0.99789	0.93924	NaN	NaN		1	NaN	1	0	Median	1.0342	1.0342	1.0993	NaN	0.78881	0.78881	0.84339	NaN	NaN		1	NaN	1	0	Median	NaN	NaN	NaN	190520000	80917000	53747000	55858000	NaN	NaN	NaN	190520000	80917000	53747000	55858000	NaN	NaN	NaN						419	255	1222	1222	16302	18933;18934	48962;48963;48966	73117;73118;73119;73124;73125	48962	73118	20151115_RS_MT_pY_ex2_F9	26079	48966	73124	20151115_RS_MT_pY_ex2_F11	23835	48966	73124	20151115_RS_MT_pY_ex2_F11	23835
sp|Q9DB85|RRP8_MOUSE	64	sp|Q9DB85|RRP8_MOUSE	sp|Q9DB85|RRP8_MOUSE		0.98644	20.8441	1.24472e-07	78.9	54.452	62.722						2;3	S	AASLSQQTPSLPGSDSEEEEEVGRKKRHLQR	X;X;X;X;X;X;X;X;X;Phospho (STY);X;X;X;Phospho (STY);X;Phospho (STY);X;X;X;X;X;X;X;X;X;X;X;X;X;X;X	PPPPPPPPPPPPPPPPPPPPPPPPPPXXXXX	ALEAAS(0.003)LS(0.004)QQT(0.013)PS(0.041)LPGS(0.954)DS(0.986)EEEEEVGRKK	ALEAAS(-26.89)LS(-25.83)QQT(-20.47)PS(-14.76)LPGS(14.76)DS(20.84)EEEEEVGRKK	19	4	-0.11699	0.74518	0.931475	NaN	0.74518	0.64295	1.4971	NaN	1.4971	1.3052	NaN	+	2	7.0361	11	0	Median	0.73009	0.912613	NaN	0.73009	0.76535	1.0905	NaN	1.0905	1.1275	NaN	+	2	7.4412	Median	11	0	1.0338	0.765778	NaN	1.0338	1.1868	0.75096	NaN	0.75096	0.87045	NaN	+	2	8.843	11	0	Median	NaN	NaN	NaN	0.74518	NaN	0.74518	0.64295	1.4971	NaN	1.4971	1.3052	NaN	+	2	7.0361	11	0	Median	0.73009	NaN	0.73009	0.76535	1.0905	NaN	1.0905	1.1275	NaN	+	2	7.4412	11	0	Median	1.0338	NaN	1.0338	1.1868	0.75096	NaN	0.75096	0.87045	NaN	+	2	8.843	11	0	Median	NaN	NaN	NaN	3527300000	1333600000	1055900000	1137800000	NaN	NaN	NaN	3527300000	1333600000	1055900000	1137800000	NaN	NaN	NaN						9389	4508	64	64	1138;1139	1298;1299;1300;1301	3502;3503;3504;3505;3507;3508;3509;3510;3513;3515;3516;3517;3518;3519;3520;3521;3522;3525	5223;5224;5225;5226;5228;5229;5230;5231;5232;5236;5238;5239;5240;5241;5242;5243;5244;5245;5246;5247;5248;5254	3520	5245	20151115_RS_MT_pY_ex2_F10	39412	3518	5243	20151115_RS_MT_pY_ex2_F9	40495	3522	5248	20151115_RS_MT_pY_ex2_F11	41534
sp|Q8BHZ4|ZN592_MOUSE	78	sp|Q8BHZ4|ZN592_MOUSE	sp|Q8BHZ4|ZN592_MOUSE		0.99985	38.2546	0.00106339	118.71	41.288	102.29						1	S	VPAVSVIVKNTSRQESFEAEKDHIAPSLLHN	X;X;X;X;X;X;X;X;X;X;X;X;X;X;X;Phospho (STY);X;X;X;X;X;X;X;X;X;X;X;X;X;X;X	XXXXXXXXXPPPPPPPPPPPPXXXXXXXXXX	NTSRQES(1)FEAEK	NT(-63.49)S(-38.25)RQES(38.25)FEAEK	7	2	-1.7856	0.59359	0.741987	0.59359	NaN	NaN	1.1233	1.1233	NaN	NaN	NaN	+	1	86.53	7	7	Median	0.72308	0.90385	0.72308	NaN	NaN	1.0341	1.0341	NaN	NaN	NaN	+	1	99.253	Median	7	7	1.0337	0.765704	1.0337	NaN	NaN	0.76237	0.76237	NaN	NaN	NaN	+	1	23.456	7	7	Median	NaN	NaN	NaN	0.59359	0.59359	NaN	NaN	1.1233	1.1233	NaN	NaN	NaN	+	1	86.53	7	7	Median	0.72308	0.72308	NaN	NaN	1.0341	1.0341	NaN	NaN	NaN	+	1	99.253	7	7	Median	1.0337	1.0337	NaN	NaN	0.76237	0.76237	NaN	NaN	NaN	+	1	23.456	7	7	Median	NaN	NaN	NaN	314760000	179300000	64596000	70866000	NaN	NaN	NaN	314760000	179300000	64596000	70866000	NaN	NaN	NaN						6281	2884	78	78	17695	20705	55095;55096;55097;55098;55099;55100;55101	82474;82475;82476;82477;82478;82479;82480	55097	82476	20151115_RS_MT_pY_ex2_F9	11540	55098	82477	20151115_RS_MT_pY_ex2_F10	11898	55098	82477	20151115_RS_MT_pY_ex2_F10	11898
sp|Q8R5H1|UBP15_MOUSE	229	sp|Q8R5H1|UBP15_MOUSE	sp|Q8R5H1|UBP15_MOUSE		0.997985	27.0215	0.0131174	82.837	44.123	82.837						1	S	KNEDGTWPRGPSTPKSPGASNFSTLPKISPS	X;X;X;X;X;X;X;X;X;X;X;X;X;X;X;Phospho (STY);X;X;X;X;X;X;X;X;X;X;X;X;X;X;X	XXXXXXXXXXXXXXXPPPPPPPPPPPPXXXX	S(0.998)PGAS(0.002)NFSTLPK	S(27.02)PGAS(-27.02)NFS(-45.47)T(-52.83)LPK	1	2	2.1521	0.40538	0.506725	0.40538	NaN	NaN	0.7094	0.7094	NaN	NaN	NaN	+	1	NaN	1	1	Median	0.41896	0.5237	0.41896	NaN	NaN	0.56787	0.56787	NaN	NaN	NaN	+	1	NaN	Median	1	1	1.0335	0.765556	1.0335	NaN	NaN	0.78828	0.78828	NaN	NaN	NaN	+	1	NaN	1	1	Median	NaN	NaN	NaN	0.40538	0.40538	NaN	NaN	0.7094	0.7094	NaN	NaN	NaN	+	1	NaN	1	1	Median	0.41896	0.41896	NaN	NaN	0.56787	0.56787	NaN	NaN	NaN	+	1	NaN	1	1	Median	1.0335	1.0335	NaN	NaN	0.78828	0.78828	NaN	NaN	NaN	+	1	NaN	1	1	Median	NaN	NaN	NaN	9820700	5768900	1784500	2267200	NaN	NaN	NaN	9820700	5768900	1784500	2267200	NaN	NaN	NaN						8100	3608	229	229	23659	28005	78437	118459	78437	118459	20151115_RS_MT_pY_ex2_F3	48326	78437	118459	20151115_RS_MT_pY_ex2_F3	48326	78437	118459	20151115_RS_MT_pY_ex2_F3	48326
sp|O54827|AT10A_MOUSE	490	sp|O54827|AT10A_MOUSE	sp|O54827|AT10A_MOUSE		0.849666	7.2334	0.000228613	85.203	53.793	85.203						2	S	VVSKVGTISHRGSTGSHQSIWMTHKTQSIKS	X;X;X;X;X;X;X;X;X;X;X;X;X;Phospho (STY);X;Phospho (STY);X;X;X;X;X;X;X;X;X;X;X;X;X;X;X	XXXXPPPPPPPPPPPPPPPPPPPPPXXXXXX	VGT(0.001)IS(0.018)HRGS(0.275)T(0.852)GS(0.85)HQS(0.006)IWMTHK	VGT(-32.88)IS(-20.94)HRGS(-7.23)T(7.23)GS(7.23)HQS(-23.25)IWMT(-48.34)HK	12	4	0.29381	0.69141	0.864262	NaN	0.69141	NaN	1.2362	NaN	1.2362	NaN	NaN	+	2	NaN	1	0	Median	0.77979	0.974738	NaN	0.77979	NaN	1.0787	NaN	1.0787	NaN	NaN	+	2	NaN	Median	1	0	1.0333	0.765407	NaN	1.0333	NaN	0.81426	NaN	0.81426	NaN	NaN	+	2	NaN	1	0	Median	NaN	NaN	NaN	0.69141	NaN	0.69141	NaN	1.2362	NaN	1.2362	NaN	NaN	+	2	NaN	1	0	Median	0.77979	NaN	0.77979	NaN	1.0787	NaN	1.0787	NaN	NaN	+	2	NaN	1	0	Median	1.0333	NaN	1.0333	NaN	0.81426	NaN	0.81426	NaN	NaN	+	2	NaN	1	0	Median	NaN	NaN	NaN	108230000	43488000	28553000	36186000	NaN	NaN	NaN	108230000	43488000	28553000	36186000	NaN	NaN	NaN						866	453	490	490	27122	32083	90034	135696;135697;135698	90034	135696	20151115_RS_MT_pY_ex2_F15	36225	90034	135696	20151115_RS_MT_pY_ex2_F15	36225	90034	135696	20151115_RS_MT_pY_ex2_F15	36225
sp|Q9ERS5|PKHA2_MOUSE	182	sp|Q9ERS5|PKHA2_MOUSE	sp|Q9ERS5|PKHA2_MOUSE		0.688412	4.97614	4.18388e-05	95.954	95.954	95.954						1	S	GQEGCEPGTHAFLRRSQSYIPTSGCRPSTGP	X;X;X;X;X;X;X;X;X;X;X;X;X;X;X;Phospho (STY);X;X;X;X;X;X;X;X;X;X;X;X;X;X;X	XXXXXXXXXXXXXXXPPPPPPPPPPPPPPPP	S(0.688)QS(0.219)Y(0.093)IPTSGCRPSTGPPLIK	S(4.98)QS(-4.98)Y(-8.71)IPT(-37.53)S(-48.73)GCRPS(-76.53)T(-72.52)GPPLIK	1	3	-1.2476	0.41247	0.515587	0.41247	NaN	NaN	0.80142	0.80142	NaN	NaN	NaN		1	NaN	1	0	Median	0.44568	0.5571	0.44568	NaN	NaN	0.64596	0.64596	NaN	NaN	NaN		1	NaN	Median	1	0	1.0333	0.765407	1.0333	NaN	NaN	0.77105	0.77105	NaN	NaN	NaN		1	NaN	1	0	Median	NaN	NaN	NaN	0.41247	0.41247	NaN	NaN	0.80142	0.80142	NaN	NaN	NaN		1	NaN	1	0	Median	0.44568	0.44568	NaN	NaN	0.64596	0.64596	NaN	NaN	NaN		1	NaN	1	0	Median	1.0333	1.0333	NaN	NaN	0.77105	0.77105	NaN	NaN	NaN		1	NaN	1	0	Median	NaN	NaN	NaN	11118000	5352700	3232500	2532400	NaN	NaN	NaN	11118000	5352700	3232500	2532400	NaN	NaN	NaN						9629	4640	182	182	24021	28453	80041	120877	80041	120877	20151115_RS_MT_pY_ex2_F10	37866	80041	120877	20151115_RS_MT_pY_ex2_F10	37866	80041	120877	20151115_RS_MT_pY_ex2_F10	37866
sp|Q32P12-2|CQ053_MOUSE;sp|Q32P12|CQ053_MOUSE	376;376	sp|Q32P12-2|CQ053_MOUSE	sp|Q32P12-2|CQ053_MOUSE		0.997938	29.6849	7.67003e-07	68.441	49.503	50.66						1	S	TRRFPGPAGLLPHQHSGENLEEIMVSTPQTP	X;X;X;X;X;X;X;X;X;X;X;X;X;X;X;Phospho (STY);X;X;X;X;X;X;X;Oxidation (M);X;X;X;X;X;X;X	XXPPPPPPPPPPPPPPPPPPPPPPPPPPPPP	RFPGPAGLLPHQHS(0.998)GENLEEIMVS(0.001)T(0.001)PQTPTHGALAK	RFPGPAGLLPHQHS(29.68)GENLEEIMVS(-29.68)T(-32.91)PQT(-35.07)PT(-37.73)HGALAK	14	5	-0.24347	0.54161	0.677013	0.54161	NaN	NaN	0.96357	0.96357	NaN	NaN	NaN	+	1	13.724	4	4	Median	0.63236	0.79045	0.63236	NaN	NaN	0.87317	0.87317	NaN	NaN	NaN	+	1	24.966	Median	4	4	1.0332	0.765333	1.0332	NaN	NaN	0.80516	0.80516	NaN	NaN	NaN	+	1	31.609	4	4	Median	NaN	NaN	NaN	0.54161	0.54161	NaN	NaN	0.96357	0.96357	NaN	NaN	NaN	+	1	13.724	4	4	Median	0.63236	0.63236	NaN	NaN	0.87317	0.87317	NaN	NaN	NaN	+	1	24.966	4	4	Median	1.0332	1.0332	NaN	NaN	0.80516	0.80516	NaN	NaN	NaN	+	1	31.609	4	4	Median	NaN	NaN	NaN	122120000	60249000	26989000	34878000	NaN	NaN	NaN	122120000	60249000	26989000	34878000	NaN	NaN	NaN						2892	1663	376	376	19985	23390;23391	63148;63149;63151;63152	94478;94479;94481;94482	63151	94481	20151115_RS_MT_pY_ex2_F15	90886	63149	94479	20151115_RS_MT_pY_ex2_F15	79048	63149	94479	20151115_RS_MT_pY_ex2_F15	79048
sp|Q52KI8|SRRM1_MOUSE;sp|Q52KI8-2|SRRM1_MOUSE	209;209	sp|Q52KI8|SRRM1_MOUSE	sp|Q52KI8|SRRM1_MOUSE		1	102.028	5.74703e-06	135.55	135.55	102.03						2;3	S	KRSHSRSPRHRTKSRSPSPAPEKKEKSPELP	X;X;X;X;X;X;X;X;X;X;X;X;X;Phospho (STY);X;Phospho (STY);X;Phospho (STY);X;X;X;X;X;X;X;X;Phospho (STY);X;X;X;X	XXXXXXXXXXXXXPPPPPPPPPPPXXXXXXX	S(1)RS(1)PS(1)PAPEKK	S(102.03)RS(102.03)PS(102.03)PAPEKK	3	2	0.78823	0.81087	1.01359	NaN	0.81087	0.4735	1.6795	NaN	1.6795	0.98292	NaN	+	2	14.74	4	0	Median	0.71749	0.896862	NaN	0.71749	0.67274	1.0851	NaN	1.0851	0.99936	NaN	+	2	12.923	Median	4	0	1.0328	0.765037	NaN	1.0328	1.4463	0.74226	NaN	0.74226	1.0483	NaN	+	2	9.7149	4	0	Median	NaN	NaN	NaN	0.81087	NaN	0.81087	0.4735	1.6795	NaN	1.6795	0.98292	NaN	+	2	14.74	4	0	Median	0.71749	NaN	0.71749	0.67274	1.0851	NaN	1.0851	0.99936	NaN	+	2	12.923	4	0	Median	1.0328	NaN	1.0328	1.4463	0.74226	NaN	0.74226	1.0483	NaN	+	2	9.7149	4	0	Median	NaN	NaN	NaN	3099300000	1390300000	767200000	941770000	NaN	NaN	NaN	3099300000	1390300000	767200000	941770000	NaN	NaN	NaN						3581	1894	209	209	24236;24237	28731;28732;28733	81191;81192;81193;81194;81195;81196;81197;81198;81199;81200;81201;81202;81203;81204;81205;81206	122683;122684;122685;122686;122687;122688;122689;122690;122691;122692;122693;122694;122695;122696;122697;122698;122699;122700;122701	81206	122701	20151115_RS_MT_pY_ex2_F9	4473	81202	122697	20151115_RS_MT_pY_ex2_F4	6902	81202	122697	20151115_RS_MT_pY_ex2_F4	6902
sp|Q4KWH5-2|PLCH1_MOUSE;sp|Q4KWH5|PLCH1_MOUSE	978;1020	sp|Q4KWH5-2|PLCH1_MOUSE	sp|Q4KWH5-2|PLCH1_MOUSE		1	68.7856	0.0122453	68.786	68.786	68.786						1	S	DDRRKGAATRKDPHFSNFNKKLSSSSSALLH	X;X;X;X;X;X;X;X;X;X;X;X;X;X;X;Phospho (STY);X;X;X;X;X;X;X;X;X;X;X;X;X;X;X	XXXXXXXXXXXPPPPPPPPPXXXXXXXXXXX	DPHFS(1)NFNK	DPHFS(68.79)NFNK	5	2	0.79846	0.60201	0.752513	0.60201	NaN	NaN	1.0354	1.0354	NaN	NaN	NaN	+	1	31.71	2	0	Median	0.60423	0.755288	0.60423	NaN	NaN	0.80676	0.80676	NaN	NaN	NaN	+	1	21.587	Median	2	0	1.0328	0.765037	1.0328	NaN	NaN	0.77059	0.77059	NaN	NaN	NaN	+	1	9.2056	2	0	Median	NaN	NaN	NaN	0.60201	0.60201	NaN	NaN	1.0354	1.0354	NaN	NaN	NaN	+	1	31.71	2	0	Median	0.60423	0.60423	NaN	NaN	0.80676	0.80676	NaN	NaN	NaN	+	1	21.587	2	0	Median	1.0328	1.0328	NaN	NaN	0.77059	0.77059	NaN	NaN	NaN	+	1	9.2056	2	0	Median	NaN	NaN	NaN	26285000	10423000	8873700	6988500	NaN	NaN	NaN	26285000	10423000	8873700	6988500	NaN	NaN	NaN						3436	1873	978	978	3793	4365	11692;11693	17256;17257	11693	17257	20151115_RS_MT_pY_ex2_F7	2447	11693	17257	20151115_RS_MT_pY_ex2_F7	2447	11693	17257	20151115_RS_MT_pY_ex2_F7	2447
sp|O70472|TM131_MOUSE	1176	sp|O70472|TM131_MOUSE	sp|O70472|TM131_MOUSE		0.565768	1.15142	0.000374014	90.755	49.369	90.755						1	S	FDVGRPFDLRRIVGISSEGNLNTLGCEHSHG	X;X;X;X;X;X;X;X;X;X;X;X;X;X;X;Phospho (STY);X;X;X;X;X;X;X;X;X;X;X;X;X;X;X	XXXXXXXXXXXPPPPPPPPPPPPPPPPPPPP	IVGIS(0.566)S(0.434)EGNLNTLGCEHSHGR	IVGIS(1.15)S(-1.15)EGNLNT(-34.04)LGCEHS(-54.25)HGR	5	3	0.52866	0.45128	0.5641	0.45128	NaN	NaN	0.87892	0.87892	NaN	NaN	NaN		1	NaN	1	1	Median	0.46601	0.582512	0.46601	NaN	NaN	0.6289	0.6289	NaN	NaN	NaN		1	NaN	Median	1	1	1.0326	0.764889	1.0326	NaN	NaN	0.73468	0.73468	NaN	NaN	NaN		1	NaN	1	1	Median	NaN	NaN	NaN	0.45128	0.45128	NaN	NaN	0.87892	0.87892	NaN	NaN	NaN		1	NaN	1	1	Median	0.46601	0.46601	NaN	NaN	0.6289	0.6289	NaN	NaN	NaN		1	NaN	1	1	Median	1.0326	1.0326	NaN	NaN	0.73468	0.73468	NaN	NaN	NaN		1	NaN	1	1	Median	NaN	NaN	NaN	20653000	12808000	3702600	4141600	NaN	NaN	NaN	20653000	12808000	3702600	4141600	NaN	NaN	NaN						1009	522	1176	1176	11406	13151	34688	51677	34688	51677	20151115_RS_MT_pY_ex2_F14	55856	34688	51677	20151115_RS_MT_pY_ex2_F14	55856	34688	51677	20151115_RS_MT_pY_ex2_F14	55856
sp|Q91XB7|YIF1A_MOUSE	12	sp|Q91XB7|YIF1A_MOUSE	sp|Q91XB7|YIF1A_MOUSE		1	87.4912	0.000205424	109.55	82.419	99.392						1;2	S	____MAYHSAYGVHGSKHRTRAAPDPPPLFD	X;X;X;X;X;X;Phospho (STY);X;Phospho (STY);X;X;X;X;X;X;Phospho (STY);X;X;X;X;X;X;X;X;X;X;X;X;X;X;X	XXXXXPPPPPPPPPPPPXXXXXXXXXXXXXX	AYHS(1)AYGVHGS(1)K	AY(-41.6)HS(41.6)AY(-52.71)GVHGS(87.49)K	11	2	-0.19987	0.57352	0.7169	0.57352	0.74297	NaN	1.0323	1.0323	1.387	NaN	NaN	+	1	19.616	2	1	Median	0.54947	0.686837	0.54947	0.5198	NaN	0.7556	0.7556	0.69828	NaN	NaN	+	1	17.699	Median	2	1	1.0325	0.764815	1.0325	0.74485	NaN	0.75753	0.75753	0.5432	NaN	NaN	+	1	8.7469	2	1	Median	NaN	NaN	NaN	0.57352	0.57352	0.74297	NaN	1.0323	1.0323	1.387	NaN	NaN	+	1	19.616	2	1	Median	0.54947	0.54947	0.5198	NaN	0.7556	0.7556	0.69828	NaN	NaN	+	1	17.699	2	1	Median	1.0325	1.0325	0.74485	NaN	0.75753	0.75753	0.5432	NaN	NaN	+	1	8.7469	2	1	Median	NaN	NaN	NaN	186350000	66013000	50196000	70141000	NaN	NaN	NaN	186350000	66013000	50196000	70141000	NaN	NaN	NaN						8377	3784	12	12	2506	2891;2892	7709;7710;7711;7714;7716;7717;7718;7719;7720;7721;7722	11402;11403;11404;11405;11406;11407;11410;11412;11413;11414;11415;11416;11417;11418;11419;11420;11421;11422;11423	7721	11421	20151115_RS_MT_pY_ex2_F11	21170	7714	11410	20151115_RS_MT_pY_ex2_F11	18077	7721	11421	20151115_RS_MT_pY_ex2_F11	21170
sp|Q62130|PTN14_MOUSE	578	sp|Q62130|PTN14_MOUSE	sp|Q62130|PTN14_MOUSE		0.60785	3.69915	0.00151008	99.834	56.154	99.834						1	S	LFRPPPPYPRPRPATSTPDLASHRHKYVSGS	X;X;X;X;X;X;X;X;X;X;X;X;X;X;X;Phospho (STY);X;X;X;X;X;X;X;X;X;X;Phospho (STY);X;Phospho (STY);X;Phospho (STY)	XXXXXXXXXXPPPPPPPPPPPPPPXXXXXXX	PAT(0.133)S(0.608)T(0.259)PDLASHR	PAT(-6.61)S(3.7)T(-3.7)PDLAS(-84.64)HR	4	3	0.6776	0.32837	0.410463	0.32837	NaN	NaN	0.63912	0.63912	NaN	NaN	NaN		1	NaN	1	1	Median	0.33905	0.423813	0.33905	NaN	NaN	0.46363	0.46363	NaN	NaN	NaN		1	NaN	Median	1	1	1.0325	0.764815	1.0325	NaN	NaN	0.73385	0.73385	NaN	NaN	NaN		1	NaN	1	1	Median	NaN	NaN	NaN	0.32837	0.32837	NaN	NaN	0.63912	0.63912	NaN	NaN	NaN		1	NaN	1	1	Median	0.33905	0.33905	NaN	NaN	0.46363	0.46363	NaN	NaN	NaN		1	NaN	1	1	Median	1.0325	1.0325	NaN	NaN	0.73385	0.73385	NaN	NaN	NaN		1	NaN	1	1	Median	NaN	NaN	NaN	35487000	23400000	5822600	6264300	NaN	NaN	NaN	35487000	23400000	5822600	6264300	NaN	NaN	NaN						4392	2181	578	578	17914;18173	20968;21274	55816;56725	83565;84938	55816	83565	20151115_RS_MT_pY_ex2_F4	27690	55816	83565	20151115_RS_MT_pY_ex2_F4	27690	55816	83565	20151115_RS_MT_pY_ex2_F4	27690
sp|Q9CQS8|SC61B_MOUSE	13	sp|Q9CQS8|SC61B_MOUSE	sp|Q9CQS8|SC61B_MOUSE		0.918471	13.7494	3.60457e-27	143	143	58.054						2	S	___MPGPTPSGTNVGSSGRSPSKAVAARAAG	X;X;X;X;X;X;X;X;X;Phospho (STY);X;X;X;X;X;Phospho (STY);Phospho (STY);X;X;Phospho (STY);X;X;X;X;X;X;X;X;X;X;X	XXXXPPPPPPPPPPPPPPPPPPPXXXXXXXX	PGPT(0.004)PS(0.011)GT(0.012)NVGS(0.918)S(0.868)GRS(0.124)PS(0.062)K	PGPT(-25.06)PS(-20.58)GT(-20.58)NVGS(13.75)S(10.2)GRS(-10.2)PS(-13.75)K	12	3	0.13663	0.76926	0.961575	NaN	0.76926	NaN	1.4389	NaN	1.4389	NaN	NaN	+	2	NaN	1	0	Median	0.74154	0.926925	NaN	0.74154	NaN	1.0461	NaN	1.0461	NaN	NaN	+	2	NaN	Median	1	0	1.0322	0.764593	NaN	1.0322	NaN	0.74042	NaN	0.74042	NaN	NaN	+	2	NaN	1	0	Median	NaN	NaN	NaN	0.76926	NaN	0.76926	NaN	1.4389	NaN	1.4389	NaN	NaN	+	2	NaN	1	0	Median	0.74154	NaN	0.74154	NaN	1.0461	NaN	1.0461	NaN	NaN	+	2	NaN	1	0	Median	1.0322	NaN	1.0322	NaN	0.74042	NaN	0.74042	NaN	NaN	+	2	NaN	1	0	Median	NaN	NaN	NaN	136560000	50365000	43993000	42205000	NaN	NaN	NaN	136560000	50365000	43993000	42205000	NaN	NaN	NaN						8975	4158	13	13	17997	21062;21063;21064	56092;56095;56099	83975;83979;83986	56092	83975	20151115_RS_MT_pY_ex2_F3	21148	56083	83965	20151115_RS_MT_pY_ex2_F12	18427	56083	83965	20151115_RS_MT_pY_ex2_F12	18427
sp|Q69ZL1|FGD6_MOUSE	670	sp|Q69ZL1|FGD6_MOUSE	sp|Q69ZL1|FGD6_MOUSE		1	82.9544	3.6624e-90	236.31	202.26	193.27						1	S	LATGEEKRSKPTKAHSAENCSLESQKVKSWG	X;X;X;X;X;X;X;X;X;X;X;X;X;X;X;Phospho (STY);X;X;X;X;X;X;X;X;X;X;X;X;X;X;X	XXXXXXXXXXXXXPPPPPPPPPPPPPXXXXX	AHS(1)AENCSLESQK	AHS(82.95)AENCS(-82.95)LES(-128.86)QK	3	2	3.5683	0.53241	0.665513	0.53241	NaN	NaN	0.97503	0.97503	NaN	NaN	NaN	+	1	20.676	6	4	Median	0.57307	0.716337	0.57307	NaN	NaN	0.77072	0.77072	NaN	NaN	NaN	+	1	17.245	Median	6	4	1.0322	0.764593	1.0322	NaN	NaN	0.77103	0.77103	NaN	NaN	NaN	+	1	14.897	6	4	Median	NaN	NaN	NaN	0.53241	0.53241	NaN	NaN	0.97503	0.97503	NaN	NaN	NaN	+	1	20.676	6	4	Median	0.57307	0.57307	NaN	NaN	0.77072	0.77072	NaN	NaN	NaN	+	1	17.245	6	4	Median	1.0322	1.0322	NaN	NaN	0.77103	0.77103	NaN	NaN	NaN	+	1	14.897	6	4	Median	NaN	NaN	NaN	103320000	48327000	26009000	28987000	NaN	NaN	NaN	103320000	48327000	26009000	28987000	NaN	NaN	NaN						4767	2316	670	670	887	1000	2732;2733;2734;2735;2736;2737	4068;4069;4070;4071;4072;4073;4074;4075;4076	2735	4073	20151115_RS_MT_pY_ex2_F10	9517	2734	4071	20151115_RS_MT_pY_ex2_F9	9086	2734	4071	20151115_RS_MT_pY_ex2_F9	9086
sp|P26645|MARCS_MOUSE	27	sp|P26645|MARCS_MOUSE	sp|P26645|MARCS_MOUSE		0.986453	20.2924	9.22992e-27	138.25	138.25	104.45						1	S	GEATAERPGEAAVASSPSKANGQENGHVKVN	X;X;X;X;X;X;X;X;X;X;X;X;X;X;X;Phospho (STY);X;X;X;X;X;X;X;X;X;X;X;X;X;X;X	PPPPPPPPPPPPPPPPPPPXXXXXXXXXXXX	GEATAERPGEAAVAS(0.009)S(0.986)PS(0.004)K	GEAT(-82.76)AERPGEAAVAS(-20.29)S(20.29)PS(-23.58)K	16	2	0.7883	0.5854	0.73175	0.5854	NaN	NaN	1.1294	1.1294	NaN	NaN	1.9715	+	1	20.372	5	0	Median	0.62777	0.784713	0.62777	NaN	NaN	0.87781	0.87781	NaN	NaN	1.2065	+	1	15.894	Median	5	0	1.0319	0.76437	1.0319	NaN	NaN	0.76587	0.76587	NaN	NaN	0.60372	+	1	14.831	5	0	Median	0.080154	0	0	0.5854	0.5854	NaN	NaN	1.1294	1.1294	NaN	NaN	1.9715	+	1	20.372	5	0	Median	0.62777	0.62777	NaN	NaN	0.87781	0.87781	NaN	NaN	1.2065	+	1	15.894	5	0	Median	1.0319	1.0319	NaN	NaN	0.76587	0.76587	NaN	NaN	0.60372	+	1	14.831	5	0	Median	0.080154	0	0	588430000	258160000	157000000	173260000	4.4558	2.3639	3.5263	588430000	258160000	157000000	173260000	4.4558	2.3639	3.5263						1549	855	27	27	7499	8590	22569;22570;22571;22573;22574;22575;22576;22577;22580	33502;33503;33504;33506;33507;33508;33509;33510;33511;33512;33513;33517	22576	33511	20151115_RS_MT_pY_ex2_F10	16500	22580	33517	20151115_RS_MT_pY_ex2_F12	22268	22580	33517	20151115_RS_MT_pY_ex2_F12	22268
sp|Q8K2I1|FNTB_MOUSE	436	sp|Q8K2I1|FNTB_MOUSE	sp|Q8K2I1|FNTB_MOUSE		0.997745	26.088	8.82464e-07	87.797	55.531	87.797						2	T	PGFEECEDEVTSDPATD______________	X;X;X;X;X;X;X;X;X;X;X;Phospho (STY);X;X;X;Phospho (STY);X;X;X;X;X;X;X;X;X;X;X;X;X;X;X	PPPPPPPPPPPPPPPPPXXXXXXXXXXXXXX	VIQATTHFLQKPVPGFEECEDEVT(0.084)S(0.919)DPAT(0.998)D	VIQAT(-67.23)T(-70.21)HFLQKPVPGFEECEDEVT(-10.51)S(10.51)DPAT(26.09)D	29	3	0.42883	0.77659	0.970738	NaN	0.77659	NaN	1.3681	NaN	1.3681	NaN	NaN	+	2	15.415	2	1	Median	0.83839	1.04799	NaN	0.83839	NaN	1.1081	NaN	1.1081	NaN	NaN	+	2	2.3337	Median	2	1	1.0317	0.764222	NaN	1.0317	NaN	0.79713	NaN	0.79713	NaN	NaN	+	2	3.8667	2	1	Median	NaN	NaN	NaN	0.77659	NaN	0.77659	NaN	1.3681	NaN	1.3681	NaN	NaN	+	2	15.415	2	1	Median	0.83839	NaN	0.83839	NaN	1.1081	NaN	1.1081	NaN	NaN	+	2	2.3337	2	1	Median	1.0317	NaN	1.0317	NaN	0.79713	NaN	0.79713	NaN	NaN	+	2	3.8667	2	1	Median	NaN	NaN	NaN	231300000	115890000	53948000	61462000	NaN	NaN	NaN	231300000	115890000	53948000	61462000	NaN	NaN	NaN						11705	3433	436	436	27254	32223	90301;90302	136076;136077	90301	136076	20151115_RS_MT_pY_ex2_F4	103098	90301	136076	20151115_RS_MT_pY_ex2_F4	103098	90301	136076	20151115_RS_MT_pY_ex2_F4	103098
sp|Q60953|PML_MOUSE;sp|Q60953-2|PML_MOUSE	528;482	sp|Q60953|PML_MOUSE	sp|Q60953|PML_MOUSE		0.965877	15.0276	7.5073e-05	111.53	52.552	111.53						1;2	S	TSSPEQSWPSTFKATSPPHLDGTSNPESTVP	Phospho (STY);Phospho (STY);Phospho (STY);X;X;X;X;X;X;X;X;X;X;X;Phospho (STY);Phospho (STY);X;X;X;X;X;X;Phospho (STY);X;X;X;X;X;X;X;X	XXXXXXXXXXXXXPPPPPPPPPPPPPPPPPP	AT(0.03)S(0.966)PPHLDGT(0.003)S(0.001)NPESTVPEK	AT(-15.03)S(15.03)PPHLDGT(-25.35)S(-30.05)NPES(-75.98)T(-80.23)VPEK	3	3	0.76051	0.67644	0.84555	0.67644	0.62108	NaN	1.17	1.17	1.0834	NaN	NaN	+	1	17.424	5	3	Median	0.67361	0.842013	0.67361	0.66114	NaN	0.89724	0.89724	0.89983	NaN	NaN	+	1	9.1783	Median	5	3	1.0315	0.764074	1.0315	1.115	NaN	0.80305	0.80305	0.87987	NaN	NaN	+	1	13.751	5	3	Median	NaN	NaN	NaN	0.67644	0.67644	0.62108	NaN	1.17	1.17	1.0834	NaN	NaN	+	1	17.424	5	3	Median	0.67361	0.67361	0.66114	NaN	0.89724	0.89724	0.89983	NaN	NaN	+	1	9.1783	5	3	Median	1.0315	1.0315	1.115	NaN	0.80305	0.80305	0.87987	NaN	NaN	+	1	13.751	5	3	Median	NaN	NaN	NaN	1015300000	456540000	261090000	297710000	NaN	NaN	NaN	1015300000	456540000	261090000	297710000	NaN	NaN	NaN						4026	2047	528	528	2232;2233	2592;2593;2594;2595	7048;7049;7050;7051;7052;7055;7056;7057;7059;7060;7061	10440;10441;10442;10443;10444;10445;10446;10450;10451;10452;10453;10454;10456;10457;10458;10459;10460	7049	10441	20151115_RS_MT_pY_ex2_F3	41123	7049	10441	20151115_RS_MT_pY_ex2_F3	41123	7049	10441	20151115_RS_MT_pY_ex2_F3	41123
sp|Q8BHI7|ELOV5_MOUSE	281	sp|Q8BHI7|ELOV5_MOUSE	sp|Q8BHI7|ELOV5_MOUSE		0.980228	17.9946	1.33535e-08	105.56	105.56	73.994						2;3	T	LKGHQNGSVAAVNGHTNSFPSLENSVKPRKQ	X;X;X;X;X;Deamidation (NQ);X;Phospho (STY);X;X;X;X;Deamidation (NQ);X;X;Phospho (STY);Deamidation (NQ);Phospho (STY);X;X;X;X;X;Deamidation (NQ);Phospho (STY);X;X;X;X;X;X	XXPPPPPPPPPPPPPPPPPPPPPPPPPPPPX	GHQNGS(0.023)VAAVNGHT(0.98)NS(0.963)FPS(0.033)LENSVKPR	GHQNGS(-17.99)VAAVNGHT(17.99)NS(15.19)FPS(-15.19)LENS(-44.13)VKPR	14	4	0.5067	0.4795	0.599375	NaN	0.4795	0.49975	0.89005	NaN	0.89005	1.0359	0.70788	+	2	25.184	7	0	Median	0.51383	0.642288	NaN	0.51383	0.34508	0.72462	NaN	0.72462	0.51094	0.76884	+	2	11.353	Median	7	0	1.0315	0.764074	NaN	1.0315	0.7499	0.76794	NaN	0.76794	0.46381	1.0601	+	2	26.168	7	0	Linear	NaN	NaN	NaN	0.4795	NaN	0.4795	0.49975	0.89005	NaN	0.89005	1.0359	0.70788	+	2	25.184	7	0	Median	0.51383	NaN	0.51383	0.34508	0.72462	NaN	0.72462	0.51094	0.76884	+	2	11.353	7	0	Median	1.0315	NaN	1.0315	0.7499	0.76794	NaN	0.76794	0.46381	1.0601	+	2	26.168	7	0	Linear	NaN	NaN	NaN	1646600000	846470000	417730000	382430000	2.6361	2.939	1.9937	1646600000	846470000	417730000	382430000	2.6361	2.939	1.9937						11487	2868	281	281	7844;7845;7846	8982;8983;8984;8985;8989;8990;8991;8992;8993;8994;8995;8996;8997;9001;9002;9003;9004;9005;9006;9007	23569;23588;23589;23591;23594;23599;23604;23608;23613;23614;23619;23620;23621;23622;23626;23629;23630;23636;23638;23639;23687;23688;23695;23697;23699	34983;35007;35008;35010;35011;35012;35016;35017;35018;35019;35020;35021;35022;35030;35031;35036;35040;35041;35051;35052;35060;35061;35062;35063;35064;35065;35069;35074;35075;35076;35084;35085;35086;35087;35090;35091;35092;35157;35158;35166;35167;35169;35170;35172	23639	35092	20151115_RS_MT_pY_ex2_F9	36697	23594	35021	20151115_RS_MT_pY_ex2_F3	53717	23594	35021	20151115_RS_MT_pY_ex2_F3	53717
sp|Q921F2|TADBP_MOUSE	180	sp|Q921F2|TADBP_MOUSE	sp|Q921F2|TADBP_MOUSE		0.644057	2.57544	0.000895644	91.712	56.943	91.712						1	S	RHMIDGRWCDCKLPNSKQSPDEPLRSRKVFV	X;X;X;X;X;X;X;X;X;X;X;X;X;X;X;Phospho (STY);X;X;X;X;X;X;X;X;X;X;X;X;X;X;X	XXXXXXXXXXXXPPPPPPPPPPPPPXXXXXX	LPNS(0.644)KQS(0.356)PDEPLR	LPNS(2.58)KQS(-2.58)PDEPLR	4	3	0.34797	0.93074	1.16342	0.93074	NaN	NaN	1.8436	1.8436	NaN	NaN	NaN		1	NaN	1	0	Median	0.93844	1.17305	0.93844	NaN	NaN	1.2943	1.2943	NaN	NaN	NaN		1	NaN	Median	1	0	1.031	0.763704	1.031	NaN	NaN	0.72203	0.72203	NaN	NaN	NaN		1	NaN	1	0	Median	NaN	NaN	NaN	0.93074	0.93074	NaN	NaN	1.8436	1.8436	NaN	NaN	NaN		1	NaN	1	0	Median	0.93844	0.93844	NaN	NaN	1.2943	1.2943	NaN	NaN	NaN		1	NaN	1	0	Median	1.031	1.031	NaN	NaN	0.72203	0.72203	NaN	NaN	NaN		1	NaN	1	0	Median	NaN	NaN	NaN	8922300	3187900	2521800	3212600	NaN	NaN	NaN	8922300	3187900	2521800	3212600	NaN	NaN	NaN						8487	3849	180	180	14590	16828	44344	66442;66443;66444	44344	66444	20151115_RS_MT_pY_ex2_F9	20423	44344	66444	20151115_RS_MT_pY_ex2_F9	20423	44344	66444	20151115_RS_MT_pY_ex2_F9	20423
sp|Q9D168|INT12_MOUSE	124	sp|Q9D168|INT12_MOUSE	sp|Q9D168|INT12_MOUSE		0.673179	6.80787	0.000188805	90.348	39.313	90.348						1	T	EGIDVPKKPRLEKPETRSSPITVQTSKDLSM	X;X;X;X;X;X;X;X;X;X;X;X;X;X;X;Phospho (STY);X;X;X;X;X;X;X;X;X;X;X;X;X;X;X	XXXXXXXXXXPPPPPPPPPPPPPPPPPXXXX	LEKPET(0.673)RS(0.14)S(0.14)PIT(0.046)VQTSK	LEKPET(6.81)RS(-6.81)S(-6.81)PIT(-11.66)VQT(-39.32)S(-52.58)K	6	3	-0.43132	0.49107	0.613838	0.49107	NaN	NaN	0.98819	0.98819	NaN	NaN	NaN		1	NaN	1	0	Median	0.51797	0.647463	0.51797	NaN	NaN	0.78004	0.78004	NaN	NaN	NaN		1	NaN	Median	1	0	1.0308	0.763556	1.0308	NaN	NaN	0.73168	0.73168	NaN	NaN	NaN		1	NaN	1	0	Median	NaN	NaN	NaN	0.49107	0.49107	NaN	NaN	0.98819	0.98819	NaN	NaN	NaN		1	NaN	1	0	Median	0.51797	0.51797	NaN	NaN	0.78004	0.78004	NaN	NaN	NaN		1	NaN	1	0	Median	1.0308	1.0308	NaN	NaN	0.73168	0.73168	NaN	NaN	NaN		1	NaN	1	0	Median	NaN	NaN	NaN	30158000	13013000	8645700	8499900	NaN	NaN	NaN	30158000	13013000	8645700	8499900	NaN	NaN	NaN						11911	4363	124	124	13464	15597	41949	62994;62995	41949	62994	20151115_RS_MT_pY_ex2_F10	22767	41949	62994	20151115_RS_MT_pY_ex2_F10	22767	41949	62994	20151115_RS_MT_pY_ex2_F10	22767
sp|Q8BHI7|ELOV5_MOUSE	273	sp|Q8BHI7|ELOV5_MOUSE	sp|Q8BHI7|ELOV5_MOUSE		0.999993	55.9373	3.28806e-73	175.28	142.68	175.28						1;2;3	S	GASRRKDHLKGHQNGSVAAVNGHTNSFPSLE	X;X;X;X;X;X;X;X;X;X;X;X;Deamidation (NQ);Deamidation (NQ);X;Phospho (STY);X;X;X;X;Deamidation (NQ);X;X;Phospho (STY);Deamidation (NQ);Phospho (STY);X;X;Phospho (STY);X;X	XXXXXXXXXXPPPPPPPPPPPPPPPPPPPPP	GHQNGS(1)VAAVNGHTNSFPSLENSVKPR	GHQNGS(55.94)VAAVNGHT(-55.94)NS(-77.07)FPS(-102.17)LENS(-140.83)VKPR	6	4	0.79003	0.46309	0.578863	0.46309	0.53407	0.60708	0.83381	0.83381	1.0055	1.1707	0.70788	+	1	14.739	8	0	Median	0.50249	0.628112	0.50249	0.46489	0.46971	0.68592	0.68592	0.64234	0.64606	0.76884	+	1	12.036	Median	8	0	1.0308	0.763556	1.0308	0.86898	0.64258	0.78941	0.78941	0.63897	0.46581	1.0601	+	1	26.301	9	0	Median	NaN	NaN	NaN	0.46309	0.46309	0.53407	0.60708	0.83381	0.83381	1.0055	1.1707	0.70788	+	1	14.739	8	0	Median	0.50249	0.50249	0.46489	0.46971	0.68592	0.68592	0.64234	0.64606	0.76884	+	1	12.036	8	0	Median	1.0308	1.0308	0.86898	0.64258	0.78941	0.78941	0.63897	0.46581	1.0601	+	1	26.301	9	0	Median	NaN	NaN	NaN	6518300000	3109800000	1694400000	1714100000	9.6844	11.922	8.9362	6518300000	3109800000	1694400000	1714100000	9.6844	11.922	8.9362						6255	2868	273	273	7844;7845;7846	8982;8983;8984;8985;8989;8990;8991;8992;8993;8994;8995;8996;8997;9001;9002;9003;9004;9005;9006;9007	23565;23567;23568;23569;23570;23571;23573;23575;23577;23578;23587;23589;23590;23592;23594;23596;23597;23598;23600;23601;23603;23605;23606;23607;23609;23610;23611;23612;23614;23615;23616;23617;23618;23619;23620;23623;23625;23627;23628;23630;23631;23632;23633;23634;23635;23637;23638;23640;23641;23642;23644;23645;23646;23647;23648;23652;23653;23656;23657;23661;23662;23663;23664;23674;23676;23678;23679;23680;23687;23689;23692;23693;23696;23697;23699;23700;23702;23704;23705	34979;34981;34982;34983;34984;34985;34987;34989;34991;34992;35005;35006;35008;35009;35013;35016;35017;35018;35019;35020;35021;35022;35024;35025;35026;35027;35028;35029;35032;35033;35035;35037;35038;35039;35042;35043;35044;35045;35046;35047;35048;35049;35050;35052;35053;35054;35055;35056;35057;35058;35059;35060;35061;35062;35066;35068;35070;35071;35072;35073;35075;35076;35077;35078;35079;35080;35081;35082;35083;35088;35089;35090;35091;35093;35094;35095;35096;35097;35099;35100;35101;35102;35103;35104;35105;35106;35107;35108;35109;35113;35114;35115;35116;35119;35120;35121;35125;35126;35127;35128;35140;35142;35144;35145;35146;35147;35157;35159;35162;35163;35164;35168;35169;35170;35172;35173;35176;35179;35180;35181	23676	35142	20151115_RS_MT_pY_ex2_F13	57526	23676	35142	20151115_RS_MT_pY_ex2_F13	57526	23676	35142	20151115_RS_MT_pY_ex2_F13	57526
sp|Q6PFD9|NUP98_MOUSE	1027	sp|Q6PFD9|NUP98_MOUSE	sp|Q6PFD9|NUP98_MOUSE		0.988695	21.5366	8.60301e-05	58.998	40.393	58.998						1	S	FGHIPSKGETVQEICSPRLPISASHSSKSRS	X;X;X;X;X;X;X;X;X;X;X;X;X;X;X;Phospho (STY);X;X;X;X;X;X;X;X;X;X;X;X;Phospho (STY);X;Phospho (STY)	PPPPPPPPPPPPPPPPPPPPPPPPPPPPXXX	FGHIPS(0.001)KGET(0.007)VQEICS(0.989)PRLPIS(0.002)AS(0.001)HSSK	FGHIPS(-29.33)KGET(-21.54)VQEICS(21.54)PRLPIS(-26)AS(-32.55)HS(-39.25)S(-42.29)K	16	5	0.18155	0.69497	0.868712	0.69497	NaN	NaN	1.4025	1.4025	NaN	NaN	NaN	+	1	7.1166	3	0	Median	0.6642	0.83025	0.6642	NaN	NaN	0.98103	0.98103	NaN	NaN	NaN	+	1	23.859	Median	3	0	1.0306	0.763407	1.0306	NaN	NaN	0.80838	0.80838	NaN	NaN	NaN	+	1	23.008	3	0	Median	NaN	NaN	NaN	0.69497	0.69497	NaN	NaN	1.4025	1.4025	NaN	NaN	NaN	+	1	7.1166	3	0	Median	0.6642	0.6642	NaN	NaN	0.98103	0.98103	NaN	NaN	NaN	+	1	23.859	3	0	Median	1.0306	1.0306	NaN	NaN	0.80838	0.80838	NaN	NaN	NaN	+	1	23.008	3	0	Median	NaN	NaN	NaN	274940000	114760000	75128000	85058000	NaN	NaN	NaN	274940000	114760000	75128000	85058000	NaN	NaN	NaN						5277	2496	1027	1027	6645;7560	7609;8655	20443;20444;22693	30360;30361;30362;30363;30364;33683	20443	30360	20151115_RS_MT_pY_ex2_F7	57517	20443	30360	20151115_RS_MT_pY_ex2_F7	57517	20443	30360	20151115_RS_MT_pY_ex2_F7	57517
sp|Q3TKT4|SMCA4_MOUSE;sp|Q3TKT4-2|SMCA4_MOUSE	613;613	sp|Q3TKT4|SMCA4_MOUSE	sp|Q3TKT4|SMCA4_MOUSE		0.98916	18.7265	1.21968e-08	86.035	60.55	86.035						2	S	AIGPDGEPLDETSQMSDLPVKVIHVESGKIL	X;X;X;X;X;X;X;X;X;X;X;Phospho (STY);Phospho (STY);X;Oxidation (M);Phospho (STY);X;X;X;X;X;X;X;X;X;X;X;X;X;X;X	PPPPPPPPPPPPPPPPPPPPPXXXXXXXXXX	KAENAEGQTPAIGPDGEPLDET(0.192)S(0.819)QMS(0.989)DLPVK	KAENAEGQT(-54.45)PAIGPDGEPLDET(-6.5)S(6.5)QMS(18.73)DLPVK	26	3	0.35393	0.5633	0.704125	NaN	0.5633	NaN	0.99972	NaN	0.99972	NaN	NaN	+	2	12.868	3	0	Median	0.60734	0.759175	NaN	0.60734	NaN	0.8266	NaN	0.8266	NaN	NaN	+	2	3.269	Median	3	0	1.0304	0.763259	NaN	1.0304	NaN	0.78594	NaN	0.78594	NaN	NaN	+	2	8.1311	3	0	Median	NaN	NaN	NaN	0.5633	NaN	0.5633	NaN	0.99972	NaN	0.99972	NaN	NaN	+	2	12.868	3	0	Median	0.60734	NaN	0.60734	NaN	0.8266	NaN	0.8266	NaN	NaN	+	2	3.269	3	0	Median	1.0304	NaN	1.0304	NaN	0.78594	NaN	0.78594	NaN	NaN	+	2	8.1311	3	0	Median	NaN	NaN	NaN	656590000	299910000	167390000	189300000	NaN	NaN	NaN	656590000	299910000	167390000	189300000	NaN	NaN	NaN						2947	1695	613	613	11552;12071	13322;13323;13324;13946	35151;35153;35154;35155	52369;52371;52372;52373;52374;52375	35153	52372	20151115_RS_MT_pY_ex2_F10	48324	35153	52372	20151115_RS_MT_pY_ex2_F10	48324	35151	52369	20151115_RS_MT_pY_ex2_F1	79209
sp|Q6PDH0|PHLB1_MOUSE;sp|Q6PDH0-2|PHLB1_MOUSE	557;557	sp|Q6PDH0|PHLB1_MOUSE	sp|Q6PDH0|PHLB1_MOUSE		0.998473	28.8992	0.00121928	65.881	32.442	60.33						1;2	S	PAYSLGSLTGASPRQSPRAQRKLSSGDLRVP	X;X;X;X;X;X;X;X;X;X;X;Phospho (STY);X;X;X;Phospho (STY);X;X;X;X;X;X;X;Phospho (STY);Phospho (STY);X;X;X;X;X;X	PPPPPPPPPPPPPPPPPPXXXXXXXXXXXXX	LSPAYSLGSLTGAS(0.001)PRQS(0.998)PR	LS(-47.25)PAY(-44.02)S(-43.91)LGS(-49.44)LT(-38.84)GAS(-28.9)PRQS(28.9)PR	18	3	0.45745	0.62182	0.777275	0.62182	0.3912	NaN	1.215	1.215	0.77685	NaN	NaN	+	1	19.284	2	0	Median	0.687	0.85875	0.687	0.53092	NaN	0.98133	0.98133	0.77711	NaN	NaN	+	1	2.8426	Median	2	0	1.03	0.762963	1.03	1.5951	NaN	0.73062	0.73062	1.1846	NaN	NaN	+	1	19.594	2	0	Median	NaN	NaN	NaN	0.62182	0.62182	0.3912	NaN	1.215	1.215	0.77685	NaN	NaN	+	1	19.284	2	0	Median	0.687	0.687	0.53092	NaN	0.98133	0.98133	0.77711	NaN	NaN	+	1	2.8426	2	0	Median	1.03	1.03	1.5951	NaN	0.73062	0.73062	1.1846	NaN	NaN	+	1	19.594	2	0	Median	NaN	NaN	NaN	193270000	81761000	66877000	44627000	NaN	NaN	NaN	193270000	81761000	66877000	44627000	NaN	NaN	NaN						5233	2478	557	557	8702;15058	10001;17353;17354	26263;26264;45553;45554;45555;45556	39028;39029;68274;68275;68276;68277;68278	45556	68277	20151115_RS_MT_pY_ex2_F12	66606	45554	68275	20151115_RS_MT_pY_ex2_F9	43676	45556	68277	20151115_RS_MT_pY_ex2_F12	66606
sp|Q5SXY1|CYTSB_MOUSE;sp|Q5SXY1-3|CYTSB_MOUSE;sp|Q5SXY1-2|CYTSB_MOUSE	316;236;316	sp|Q5SXY1|CYTSB_MOUSE	sp|Q5SXY1|CYTSB_MOUSE		0.747432	7.12314	0.00113056	68.171	8.9065	65.881						2	S	RTTHGSALRTSGSSSSDVTKASLSPDASDFE	X;X;X;X;X;X;X;X;X;X;Phospho (STY);X;X;X;X;Phospho (STY);X;X;X;X;X;X;X;X;X;X;X;X;X;X;X	XPPPPPPPPPPPPPPPPPPPXXXXXXXXXXX	TTHGS(0.007)ALRT(0.144)S(0.423)GS(0.155)S(0.265)S(0.209)S(0.747)DVT(0.05)K	T(-37.52)T(-37.09)HGS(-18.03)ALRT(-4.77)S(2.61)GS(-7.12)S(-2.61)S(-2.61)S(7.12)DVT(-13.03)K	15	3	1.172	0.46187	0.577338	NaN	0.46187	NaN	0.86259	NaN	0.86259	NaN	NaN		2	NaN	1	0	Median	0.48668	0.60835	NaN	0.48668	NaN	0.6818	NaN	0.6818	NaN	NaN		2	NaN	Median	1	0	1.03	0.762963	NaN	1.03	NaN	0.76914	NaN	0.76914	NaN	NaN		2	NaN	1	0	Median	NaN	NaN	NaN	0.46187	NaN	0.46187	NaN	0.86259	NaN	0.86259	NaN	NaN		2	NaN	1	0	Median	0.48668	NaN	0.48668	NaN	0.6818	NaN	0.6818	NaN	NaN		2	NaN	1	0	Median	1.03	NaN	1.03	NaN	0.76914	NaN	0.76914	NaN	NaN		2	NaN	1	0	Median	NaN	NaN	NaN	56495000	29527000	13744000	13223000	NaN	NaN	NaN	56495000	29527000	13744000	13223000	NaN	NaN	NaN						3869	1976	316	316	26214;26336	31064;31209;31210	88296	133143;133144	88296	133143	20151115_RS_MT_pY_ex2_F9	14156	87934	132662	20151115_RS_MT_pY_ex2_F9	3083	88296	133143	20151115_RS_MT_pY_ex2_F9	14156
sp|Q61026|NCOA2_MOUSE	773	sp|Q61026|NCOA2_MOUSE	sp|Q61026|NCOA2_MOUSE		0.974447	15.8276	0.00561359	96.561	53.256	96.561						1	T	GLPEITPKLERLDSKTDPASNTKLIAMKTVK	X;X;X;X;X;X;X;X;X;X;X;X;X;X;X;Phospho (STY);X;X;X;X;X;X;X;X;X;X;X;X;X;X;X	XXXXXXXXPPPPPPPPPPPPPPPXXXXXXXX	LERLDS(0.025)KT(0.974)DPASNTK	LERLDS(-15.83)KT(15.83)DPAS(-41.15)NT(-49.88)K	8	3	-0.30234	0.48184	0.6023	0.48184	NaN	NaN	0.98503	0.98503	NaN	NaN	NaN	+	1	NaN	1	1	Median	0.49622	0.620275	0.49622	NaN	NaN	0.74045	0.74045	NaN	NaN	NaN	+	1	NaN	Median	1	1	1.0299	0.762889	1.0299	NaN	NaN	0.7466	0.7466	NaN	NaN	NaN	+	1	NaN	1	1	Median	NaN	NaN	NaN	0.48184	0.48184	NaN	NaN	0.98503	0.98503	NaN	NaN	NaN	+	1	NaN	1	1	Median	0.49622	0.49622	NaN	NaN	0.74045	0.74045	NaN	NaN	NaN	+	1	NaN	1	1	Median	1.0299	1.0299	NaN	NaN	0.7466	0.7466	NaN	NaN	NaN	+	1	NaN	1	1	Median	NaN	NaN	NaN	35757000	15757000	8886900	11114000	NaN	NaN	NaN	35757000	15757000	8886900	11114000	NaN	NaN	NaN						11160	2060	773	773	13517	15653	42084	63198	42084	63198	20151115_RS_MT_pY_ex2_F13	25985	42084	63198	20151115_RS_MT_pY_ex2_F13	25985	42084	63198	20151115_RS_MT_pY_ex2_F13	25985
sp|Q8BG05-2|ROA3_MOUSE;sp|Q8BG05|ROA3_MOUSE	345;367	sp|Q8BG05-2|ROA3_MOUSE	sp|Q8BG05-2|ROA3_MOUSE		0.927241	13.4139	0.0113454	61.393	24.864	61.393						1	S	FGGRSSGSPYGGGYGSGGGSGGYGSRRF___	X;X;X;X;X;X;X;X;X;X;X;X;X;X;X;Phospho (STY);X;X;X;X;X;X;X;X;X;X;X;X;X;X;X	XXXXPPPPPPPPPPPPPPPPPPPPPPXXXXX	S(0.001)S(0.001)GS(0.001)PY(0.003)GGGY(0.005)GS(0.927)GGGS(0.042)GGYGS(0.019)R	S(-29.17)S(-29.17)GS(-30.08)PY(-25.23)GGGY(-22.44)GS(13.41)GGGS(-13.41)GGY(-43.15)GS(-16.83)R	12	2	-0.17644	0.60122	0.751525	0.60122	NaN	NaN	1.2078	1.2078	NaN	NaN	1.0084	+	1	NaN	1	1	Median	0.61913	0.773913	0.61913	NaN	NaN	0.84641	0.84641	NaN	NaN	0.988	+	1	NaN	Median	1	1	1.0298	0.762815	1.0298	NaN	NaN	0.71849	0.71849	NaN	NaN	0.99084	+	1	NaN	1	1	Median	0	0	0	0.60122	0.60122	NaN	NaN	1.2078	1.2078	NaN	NaN	1.0084	+	1	NaN	1	1	Median	0.61913	0.61913	NaN	NaN	0.84641	0.84641	NaN	NaN	0.988	+	1	NaN	1	1	Median	1.0298	1.0298	NaN	NaN	0.71849	0.71849	NaN	NaN	0.99084	+	1	NaN	1	1	Median	0	0	0	5726000	3115800	1199700	1410500	0.0021948	0.0014901	0.001389	5726000	3115800	1199700	1410500	0.0021948	0.0014901	0.001389						6149	2813	345	345	24417;24418	28983;28984	82137	124108	82137	124108	20151115_RS_MT_pY_ex2_F10	25284	82137	124108	20151115_RS_MT_pY_ex2_F10	25284	82137	124108	20151115_RS_MT_pY_ex2_F10	25284
sp|Q5DTX6|JCAD_MOUSE	122	sp|Q5DTX6|JCAD_MOUSE	sp|Q5DTX6|JCAD_MOUSE		0.671283	3.10083	0.00107972	118.2	70.984	118.2						1	S	SGRDDIYWSRGRQEGSGSLCPRDWKELESRG	X;X;X;X;X;X;X;X;X;X;X;X;X;X;X;Phospho (STY);X;X;X;X;X;X;X;X;X;X;X;X;X;X;X	XXXXXXXXXXPPPPPPPPPPPPXXXXXXXXX	GRQEGS(0.671)GS(0.329)LCPR	GRQEGS(3.1)GS(-3.1)LCPR	6	2	0.19217	0.42883	0.536037	0.42883	NaN	NaN	0.79299	0.79299	NaN	NaN	NaN		1	NaN	1	1	Median	0.4416	0.552	0.4416	NaN	NaN	0.6088	0.6088	NaN	NaN	NaN		1	NaN	Median	1	1	1.0298	0.762815	1.0298	NaN	NaN	0.74844	0.74844	NaN	NaN	NaN		1	NaN	1	1	Median	NaN	NaN	NaN	0.42883	0.42883	NaN	NaN	0.79299	0.79299	NaN	NaN	NaN		1	NaN	1	1	Median	0.4416	0.4416	NaN	NaN	0.6088	0.6088	NaN	NaN	NaN		1	NaN	1	1	Median	1.0298	1.0298	NaN	NaN	0.74844	0.74844	NaN	NaN	NaN		1	NaN	1	1	Median	NaN	NaN	NaN	10243000	6124700	1872800	2245500	NaN	NaN	NaN	10243000	6124700	1872800	2245500	NaN	NaN	NaN						3687	1914	122	122	8606	9887	25947	38545	25947	38545	20151115_RS_MT_pY_ex2_F14	15534	25947	38545	20151115_RS_MT_pY_ex2_F14	15534	25947	38545	20151115_RS_MT_pY_ex2_F14	15534
sp|Q62073|M3K7_MOUSE	428	sp|Q62073|M3K7_MOUSE	sp|Q62073|M3K7_MOUSE		0.913266	10.2725	0.00177116	73.13	44.038	73.13						2	S	IQDLTVTGTEPGQVSSRSSSPSVRMITTSGP	X;X;X;X;X;X;X;X;X;X;X;X;X;X;X;Phospho (STY);X;X;X;X;X;X;X;X;X;X;X;X;X;X;X	PPPPPPPPPPPPPPPPPXXXXXXXXXXXXXX	RRS(1)IQDLTVTGT(0.001)EPGQVS(0.086)S(0.913)R	RRS(39.96)IQDLT(-39.96)VT(-36.65)GT(-30.86)EPGQVS(-10.27)S(10.27)R	19	3	0.50934	0.4245	0.530625	NaN	0.4245	NaN	0.99603	NaN	0.99603	NaN	NaN	+	2	NaN	1	1	Median	0.43708	0.54635	NaN	0.43708	NaN	0.65445	NaN	0.65445	NaN	NaN	+	2	NaN	Median	1	1	1.0296	0.762667	NaN	1.0296	NaN	0.71941	NaN	0.71941	NaN	NaN	+	2	NaN	1	1	Median	NaN	NaN	NaN	0.4245	NaN	0.4245	NaN	0.99603	NaN	0.99603	NaN	NaN	+	2	NaN	1	1	Median	0.43708	NaN	0.43708	NaN	0.65445	NaN	0.65445	NaN	NaN	+	2	NaN	1	1	Median	1.0296	NaN	1.0296	NaN	0.71941	NaN	0.71941	NaN	NaN	+	2	NaN	1	1	Median	NaN	NaN	NaN	148290000	73058000	41069000	34164000	NaN	NaN	NaN	148290000	73058000	41069000	34164000	NaN	NaN	NaN						4376	2174	428	428	21311	25101;25102	68898;68899;68901	103931;103932;103934	68898	103931	20151115_RS_MT_pY_ex2_F1	50285	68898	103931	20151115_RS_MT_pY_ex2_F1	50285	68898	103931	20151115_RS_MT_pY_ex2_F1	50285
sp|P61025|CKS1_MOUSE	51	sp|P61025|CKS1_MOUSE	sp|P61025|CKS1_MOUSE		0.977862	16.4514	0.0175626	48.597	24.549	48.597						1	S	HLMSESEWRNLGVQQSQGWVHYMIHEPEPHI	X;X;X;X;X;X;X;X;X;X;X;X;X;X;X;Phospho (STY);X;X;X;X;X;X;Oxidation (M);X;X;X;X;X;X;X;X	XXXXXXXXXPPPPPPPPPPPPPPPPPPPPPP	NLGVQQS(0.978)QGWVHY(0.022)MIHEPEPHILLFR	NLGVQQS(16.45)QGWVHY(-16.45)MIHEPEPHILLFR	7	4	-2.0428	0.30509	0.381362	0.30509	NaN	NaN	0.58823	0.58823	NaN	NaN	0.93792	+	1	59.358	2	2	Median	0.48321	0.604012	0.48321	NaN	NaN	0.6689	0.6689	NaN	NaN	0.98717	+	1	NaN	Median	1	1	1.0292	0.76237	1.0292	NaN	NaN	0.70643	0.70643	NaN	NaN	1.0269	+	1	NaN	1	1	Median	NaN	NaN	NaN	0.30509	0.30509	NaN	NaN	0.58823	0.58823	NaN	NaN	0.93792	+	1	59.358	2	2	Median	0.48321	0.48321	NaN	NaN	0.6689	0.6689	NaN	NaN	0.98717	+	1	NaN	1	1	Median	1.0292	1.0292	NaN	NaN	0.70643	0.70643	NaN	NaN	1.0269	+	1	NaN	1	1	Median	NaN	NaN	NaN	103380000	68295000	15939000	19150000	1.2677	0.61932	0.31746	103380000	68295000	15939000	19150000	1.2677	0.61932	0.31746						2215	1260	51	51	16891	19706	51438;51439	76918;76919	51439	76919	20151115_RS_MT_pY_ex2_F14	90103	51439	76919	20151115_RS_MT_pY_ex2_F14	90103	51439	76919	20151115_RS_MT_pY_ex2_F14	90103
sp|Q9Z103|ADNP_MOUSE	610	sp|Q9Z103|ADNP_MOUSE	sp|Q9Z103|ADNP_MOUSE		0.950937	13.9524	0.00295927	50.224	34.29	50.224						2	S	SDSFEHLEEESNGSGSPFDPVFEVEPKIPSD	X;X;X;X;X;X;X;X;X;X;Phospho (STY);X;X;X;X;Phospho (STY);X;X;X;X;X;X;X;X;X;X;X;X;X;X;X	PPPPPPPPPPPPPPPPPPPPPPPPPPPXXXX	HNLGKEDDS(0.138)FS(0.138)DS(0.138)FEHLEEES(0.451)NGS(0.184)GS(0.951)PFDPVFEVEPK	HNLGKEDDS(-5.32)FS(-5.32)DS(-5.32)FEHLEEES(4.57)NGS(-4.57)GS(13.95)PFDPVFEVEPK	26	4	3.6356	1.357	1.69625	NaN	1.357	NaN	2.2651	NaN	2.2651	NaN	NaN	+	2	NaN	1	1	Median	1.3964	1.7455	NaN	1.3964	NaN	1.8291	NaN	1.8291	NaN	NaN	+	2	NaN	Median	1	1	1.029	0.762222	NaN	1.029	NaN	0.80738	NaN	0.80738	NaN	NaN	+	2	NaN	1	1	Median	NaN	NaN	NaN	1.357	NaN	1.357	NaN	2.2651	NaN	2.2651	NaN	NaN	+	2	NaN	1	1	Median	1.3964	NaN	1.3964	NaN	1.8291	NaN	1.8291	NaN	NaN	+	2	NaN	1	1	Median	1.029	NaN	1.029	NaN	0.80738	NaN	0.80738	NaN	NaN	+	2	NaN	1	1	Median	NaN	NaN	NaN	71428000	12248000	15321000	43860000	NaN	NaN	NaN	71428000	12248000	15321000	43860000	NaN	NaN	NaN						10435	5026	610	610	9693	11196	29809	44287	29809	44287	20151115_RS_MT_pY_ex2_F7	84944	29809	44287	20151115_RS_MT_pY_ex2_F7	84944	29809	44287	20151115_RS_MT_pY_ex2_F7	84944
sp|Q62101|KPCD1_MOUSE;sp|Q8K1Y2|KPCD3_MOUSE	744;730	sp|Q62101|KPCD1_MOUSE;sp|Q8K1Y2|KPCD3_MOUSE	sp|Q8K1Y2|KPCD3_MOUSE		0.99999	49.8865	2.86412e-05	96.181	75.715	96.181						2	S	VKLCDFGFARIIGEKSFRRSVVGTPAYLAPE	X;X;X;X;X;X;X;X;X;X;X;X;X;X;X;Phospho (STY);X;X;X;Phospho (STY);X;X;X;X;X;X;X;X;X;X;X	XXXXXXXXXXXXXXXPPPPPPPPPPPPPPPP	S(1)FRRS(1)VVGTPAYLAPEVLR	S(49.89)FRRS(37.82)VVGT(-37.82)PAY(-75.17)LAPEVLR	1	3	0.12296	0.55313	0.691412	NaN	0.55313	NaN	1.2716	NaN	1.2716	NaN	NaN	+	2	8.5045	8	0	Median	0.5739	0.717375	NaN	0.5739	NaN	0.90431	NaN	0.90431	NaN	NaN	+	2	4.3048	Median	8	0	1.029	0.762222	NaN	1.029	NaN	0.71058	NaN	0.71058	NaN	NaN	+	2	6.2596	8	0	Median	NaN	NaN	NaN	0.55313	NaN	0.55313	NaN	1.2716	NaN	1.2716	NaN	NaN	+	2	8.5045	8	0	Median	0.5739	NaN	0.5739	NaN	0.90431	NaN	0.90431	NaN	NaN	+	2	4.3048	8	0	Median	1.029	NaN	1.029	NaN	0.71058	NaN	0.71058	NaN	NaN	+	2	6.2596	8	0	Median	NaN	NaN	NaN	616360000	278660000	175100000	162610000	NaN	NaN	NaN	616360000	278660000	175100000	162610000	NaN	NaN	NaN						4389	2180;3409	744;730	730	22513	26600	74097;74098;74099;74100;74101;74102;74103;74104;74105;74106	111943;111944;111945;111946;111947;111948;111949;111950;111951;111952;111953;111954;111955;111956;111957;111958;111959;111960;111961;111962	74103	111953	20151115_RS_MT_pY_ex2_F9	52724	74103	111953	20151115_RS_MT_pY_ex2_F9	52724	74103	111953	20151115_RS_MT_pY_ex2_F9	52724
sp|Q62101|KPCD1_MOUSE;sp|Q8K1Y2|KPCD3_MOUSE	748;734	sp|Q62101|KPCD1_MOUSE;sp|Q8K1Y2|KPCD3_MOUSE	sp|Q8K1Y2|KPCD3_MOUSE		0.999835	37.8201	2.86412e-05	96.181	75.715	96.181						2	S	DFGFARIIGEKSFRRSVVGTPAYLAPEVLRN;DFGFARIIGEKSFRRSVVGTPAYLAPEVLRS	X;X;X;X;X;X;X;X;X;X;X;Phospho (STY);X;X;X;Phospho (STY);X;X;X;X;X;X;X;X;X;X;X;X;X;X;X	XXXXXXXXXXXPPPPPPPPPPPPPPPPPPPX	S(1)FRRS(1)VVGTPAYLAPEVLR	S(49.89)FRRS(37.82)VVGT(-37.82)PAY(-75.17)LAPEVLR	5	3	0.12296	0.55313	0.691412	NaN	0.55313	NaN	1.2716	NaN	1.2716	NaN	NaN	+	2	8.5045	8	0	Median	0.5739	0.717375	NaN	0.5739	NaN	0.90431	NaN	0.90431	NaN	NaN	+	2	4.3048	Median	8	0	1.029	0.762222	NaN	1.029	NaN	0.71058	NaN	0.71058	NaN	NaN	+	2	6.2596	8	0	Median	NaN	NaN	NaN	0.55313	NaN	0.55313	NaN	1.2716	NaN	1.2716	NaN	NaN	+	2	8.5045	8	0	Median	0.5739	NaN	0.5739	NaN	0.90431	NaN	0.90431	NaN	NaN	+	2	4.3048	8	0	Median	1.029	NaN	1.029	NaN	0.71058	NaN	0.71058	NaN	NaN	+	2	6.2596	8	0	Median	NaN	NaN	NaN	616360000	278660000	175100000	162610000	NaN	NaN	NaN	616360000	278660000	175100000	162610000	NaN	NaN	NaN						4390	2180;3409	748;734	734	22513	26600	74097;74098;74099;74100;74101;74102;74103;74104;74105;74106	111943;111944;111945;111946;111947;111948;111949;111950;111951;111952;111953;111954;111955;111956;111957;111958;111959;111960;111961;111962	74103	111953	20151115_RS_MT_pY_ex2_F9	52724	74103	111953	20151115_RS_MT_pY_ex2_F9	52724	74103	111953	20151115_RS_MT_pY_ex2_F9	52724
sp|P57680|EVC_MOUSE	978	sp|P57680|EVC_MOUSE	sp|P57680|EVC_MOUSE		0.996579	24.8195	0.00790043	56.079	25.043	54.626						1	S	PLSTTYSASPPIRVHSGGRLDQQDSEAGDGE	X;X;X;X;X;X;X;X;X;X;X;X;X;X;X;Phospho (STY);X;X;X;X;X;X;X;X;X;X;X;X;X;X;X	XXXXXXXXXXXXXPPPPPPPPPPPPPPPPPP	VHS(0.997)GGRLDQQDS(0.003)EAGDGESTSK	VHS(24.82)GGRLDQQDS(-24.82)EAGDGES(-41.5)T(-44.87)S(-44.87)K	3	3	0.0035055	0.58263	0.728287	0.58263	NaN	NaN	1.059	1.059	NaN	NaN	NaN	+	1	15.526	3	3	Median	0.51942	0.649275	0.51942	NaN	NaN	0.71623	0.71623	NaN	NaN	NaN	+	1	12.474	Median	3	3	1.0288	0.762074	1.0288	NaN	NaN	0.76373	0.76373	NaN	NaN	NaN	+	1	21.777	3	3	Median	NaN	NaN	NaN	0.58263	0.58263	NaN	NaN	1.059	1.059	NaN	NaN	NaN	+	1	15.526	3	3	Median	0.51942	0.51942	NaN	NaN	0.71623	0.71623	NaN	NaN	NaN	+	1	12.474	3	3	Median	1.0288	1.0288	NaN	NaN	0.76373	0.76373	NaN	NaN	NaN	+	1	21.777	3	3	Median	NaN	NaN	NaN	108830000	58216000	21805000	28809000	NaN	NaN	NaN	108830000	58216000	21805000	28809000	NaN	NaN	NaN						2080	1197	978	978	27183	32147	90166;90167;90168	135895;135896;135897	90168	135897	20151115_RS_MT_pY_ex2_F14	17248	90167	135896	20151115_RS_MT_pY_ex2_F13	17416	90167	135896	20151115_RS_MT_pY_ex2_F13	17416
sp|Q8BTI8-2|SRRM2_MOUSE;sp|Q8BTI8|SRRM2_MOUSE;sp|Q8BTI8-3|SRRM2_MOUSE	154;250;250	sp|Q8BTI8-2|SRRM2_MOUSE	sp|Q8BTI8-2|SRRM2_MOUSE		0.976453	18.0887	0.000248244	119.21	71.025	98.407						2;3	S	KSKRKSKDKKRKRSRSTTPAPKSRRAHRSTS	X;X;X;X;X;X;X;X;X;X;X;X;X;Phospho (STY);X;Phospho (STY);Phospho (STY);Phospho (STY);X;X;X;X;X;X;X;X;X;X;X;X;X	XXXXXXXXXXXXXPPPPPPPPPXXXXXXXXX	S(1)RS(0.976)T(0.015)T(0.008)PAPK	S(39.29)RS(18.09)T(-18.09)T(-20.67)PAPK	3	2	0.5389	0.75464	0.9433	NaN	0.75464	0.5022	1.4385	NaN	1.4385	0.95263	NaN	+	2	24.164	2	0	Median	0.76314	0.953925	NaN	0.76314	0.58898	1.0847	NaN	1.0847	0.8171	NaN	+	2	2.486	Median	2	0	1.0287	0.762	NaN	1.0287	1.1758	0.74892	NaN	0.74892	0.86923	NaN	+	2	24.074	2	0	Median	NaN	NaN	NaN	0.75464	NaN	0.75464	0.5022	1.4385	NaN	1.4385	0.95263	NaN	+	2	24.164	2	0	Median	0.76314	NaN	0.76314	0.58898	1.0847	NaN	1.0847	0.8171	NaN	+	2	2.486	2	0	Median	1.0287	NaN	1.0287	1.1758	0.74892	NaN	0.74892	0.86923	NaN	+	2	24.074	2	0	Median	NaN	NaN	NaN	636710000	275590000	164610000	196500000	NaN	NaN	NaN	636710000	275590000	164610000	196500000	NaN	NaN	NaN						6673	3021	154	154	21527;24274	25395;28789;28790	81406;81408;81411;81412;81414;81415	123006;123009;123010;123015;123016;123017;123021;123022;123023;123024	81411	123015	20151115_RS_MT_pY_ex2_F10	5920	81408	123010	20151115_RS_MT_pY_ex2_F3	6699	81408	123010	20151115_RS_MT_pY_ex2_F3	6699
sp|A2A7S8-2|K1522_MOUSE;sp|A2A7S8|K1522_MOUSE;sp|A2A7S8-4|K1522_MOUSE;sp|A2A7S8-3|K1522_MOUSE	216;159;171;46	sp|A2A7S8-2|K1522_MOUSE	sp|A2A7S8-2|K1522_MOUSE		0.878025	8.57237	0.000563046	107.73	70.407	93.226						1	S	FPKSGKSGRRRRERRSTVLGLPQHVQKELGL	X;X;X;X;X;X;X;X;X;X;X;X;X;X;X;Phospho (STY);X;X;X;X;X;X;X;X;X;X;X;X;X;X;X	XXXXXXXXXXXXXXPPPPPPPPPPPPPXXXX	RS(0.878)T(0.122)VLGLPQHVQK	RS(8.57)T(-8.57)VLGLPQHVQK	2	3	-0.60061	0.47141	0.589263	0.47141	NaN	NaN	0.85504	0.85504	NaN	NaN	NaN	+	1	30.195	2	2	Median	0.48489	0.606112	0.48489	NaN	NaN	0.66546	0.66546	NaN	NaN	NaN	+	1	0.88503	Median	2	2	1.0286	0.761926	1.0286	NaN	NaN	0.76942	0.76942	NaN	NaN	NaN	+	1	25.866	2	2	Median	NaN	NaN	NaN	0.47141	0.47141	NaN	NaN	0.85504	0.85504	NaN	NaN	NaN	+	1	30.195	2	2	Median	0.48489	0.48489	NaN	NaN	0.66546	0.66546	NaN	NaN	NaN	+	1	0.88503	2	2	Median	1.0286	1.0286	NaN	NaN	0.76942	0.76942	NaN	NaN	NaN	+	1	25.866	2	2	Median	NaN	NaN	NaN	95557000	52682000	17096000	25779000	NaN	NaN	NaN	95557000	52682000	17096000	25779000	NaN	NaN	NaN						166	179	216	216	21625	25525	70502;70504;70505	106476;106478;106479	70504	106478	20151115_RS_MT_pY_ex2_F6	37293	70505	106479	20151115_RS_MT_pY_ex2_F13	41930	70505	106479	20151115_RS_MT_pY_ex2_F13	41930
sp|Q80SY5|PR38B_MOUSE	470	sp|Q80SY5|PR38B_MOUSE	sp|Q80SY5|PR38B_MOUSE		0.999952	45.9234	0.000790068	107.73	54.357	65.598						2;3	S	RHKNESKEKANKRSRSGSQGRTGSVEKRKRE	X;X;X;X;X;X;X;X;X;X;X;X;X;Phospho (STY);X;Phospho (STY);X;Phospho (STY);X;X;X;Phospho (STY);X;X;X;X;X;X;X;X;X	XXXXXXXXXXXXXPPPPPPPPPPPPPPXXXX	S(1)RS(1)GS(0.985)QGRT(0.012)GS(0.003)VEK	S(54.16)RS(45.92)GS(19.23)QGRT(-19.23)GS(-24.95)VEK	3	2	-1.1241	0.74036	0.92545	NaN	0.74036	0.44747	1.4107	NaN	1.4107	0.99582	NaN	+	2	8.8087	2	1	Median	0.94298	1.17873	NaN	0.94298	0.67505	1.3423	NaN	1.3423	1.0365	NaN	+	2	38.949	Median	2	1	1.0284	0.761778	NaN	1.0284	1.1797	0.74867	NaN	0.74867	0.80464	NaN	+	2	3.3896	2	1	Median	NaN	NaN	NaN	0.74036	NaN	0.74036	0.44747	1.4107	NaN	1.4107	0.99582	NaN	+	2	8.8087	2	1	Median	0.94298	NaN	0.94298	0.67505	1.3423	NaN	1.3423	1.0365	NaN	+	2	38.949	2	1	Median	1.0284	NaN	1.0284	1.1797	0.74867	NaN	0.74867	0.80464	NaN	+	2	3.3896	2	1	Median	NaN	NaN	NaN	263620000	91745000	50620000	121250000	NaN	NaN	NaN	263620000	91745000	50620000	121250000	NaN	NaN	NaN						5728	2660	470	470	22701;24192	26842;28665;28666	74923;74925;80767;80768;80769	113201;113204;122037;122038;122039	80767	122037	20151115_RS_MT_pY_ex2_F1	4989	74925	113204	20151115_RS_MT_pY_ex2_F10	4800	74925	113204	20151115_RS_MT_pY_ex2_F10	4800
sp|Q9QX47-4|SON_MOUSE;sp|Q9QX47-3|SON_MOUSE;sp|Q9QX47|SON_MOUSE;sp|Q9QX47-2|SON_MOUSE	1775;1775;1815;1815	sp|Q9QX47-4|SON_MOUSE	sp|Q9QX47-4|SON_MOUSE		0.935608	11.545	0.00064582	57.051	35.702	49.141						3	Y	IPERASESSSEEKDDYEIFVKVKDTHEKSKK	X;X;X;X;X;Phospho (STY);X;Phospho (STY);Phospho (STY);X;X;X;X;X;X;Phospho (STY);X;X;X;X;X;X;X;X;X;X;X;X;X;X;X	PPPPPPPPPPPPPPPPPPPPPXXXXXXXXXX	SAAS(0.002)PVVIS(0.126)IPERAS(0.138)ES(0.699)S(0.55)S(0.55)EEKDDY(0.936)EIFVK	S(-39.25)AAS(-30.76)PVVIS(-9.15)IPERAS(-8.62)ES(4.96)S(0)S(0)EEKDDY(11.55)EIFVK	25	3	-0.18765	0.63784	0.7973	NaN	NaN	0.63784	1.3222	NaN	NaN	1.3222	NaN	+	3	11.211	3	1	Median	0.63616	0.7952	NaN	NaN	0.63616	0.95633	NaN	NaN	0.95633	NaN	+	3	10.642	Median	3	1	1.0283	0.761704	NaN	NaN	1.0283	0.73842	NaN	NaN	0.73842	NaN	+	3	4.1981	2	1	Median	NaN	NaN	NaN	0.63784	NaN	NaN	0.63784	1.3222	NaN	NaN	1.3222	NaN	+	3	11.211	3	1	Median	0.63616	NaN	NaN	0.63616	0.95633	NaN	NaN	0.95633	NaN	+	3	10.642	3	1	Median	1.0283	NaN	NaN	1.0283	0.73842	NaN	NaN	0.73842	NaN	+	3	4.1981	2	1	Median	NaN	NaN	NaN	828190000	372990000	186500000	268700000	NaN	NaN	NaN	828190000	372990000	186500000	268700000	NaN	NaN	NaN						12178	4807	1775	1775	21950	25937	71944;71946;71947	108762;108764;108765;108766	71944	108762	20151115_RS_MT_pY_ex2_F1	103488	71947	108766	20151115_RS_MT_pY_ex2_F6	88883	71947	108766	20151115_RS_MT_pY_ex2_F6	88883
sp|Q60953|PML_MOUSE;sp|Q60953-2|PML_MOUSE	536;490	sp|Q60953|PML_MOUSE	sp|Q60953|PML_MOUSE		0.874208	9.21569	0.000901597	68.074	68.074	68.074						2	S	PSTFKATSPPHLDGTSNPESTVPEKKILLPN	X;X;X;X;X;X;X;X;X;X;X;X;X;X;Phospho (STY);Phospho (STY);X;X;X;X;X;X;X;X;X;X;X;X;X;X;X	XXXXXPPPPPPPPPPPPPPPPPPPPPXXXXX	AT(0.195)S(0.057)PPHLDGT(0.874)S(0.874)NPESTVPEK	AT(-9.22)S(-15.35)PPHLDGT(9.22)S(9.22)NPES(-38.4)T(-38.4)VPEK	11	3	-1.376	0.71609	0.895112	NaN	0.71609	NaN	1.2512	NaN	1.2512	NaN	NaN	+	2	4.8455	2	0	Median	0.80282	1.00353	NaN	0.80282	NaN	1.0714	NaN	1.0714	NaN	NaN	+	2	8.0735	Median	2	0	1.0282	0.76163	NaN	1.0282	NaN	0.76998	NaN	0.76998	NaN	NaN	+	2	8.9564	2	0	Median	NaN	NaN	NaN	0.71609	NaN	0.71609	NaN	1.2512	NaN	1.2512	NaN	NaN	+	2	4.8455	2	0	Median	0.80282	NaN	0.80282	NaN	1.0714	NaN	1.0714	NaN	NaN	+	2	8.0735	2	0	Median	1.0282	NaN	1.0282	NaN	0.76998	NaN	0.76998	NaN	NaN	+	2	8.9564	2	0	Median	NaN	NaN	NaN	246290000	98034000	68517000	79743000	NaN	NaN	NaN	246290000	98034000	68517000	79743000	NaN	NaN	NaN						4027	2047	536	536	2232;2233	2592;2593;2594;2595	7046;7047;7053;7055	10438;10439;10447;10448;10450;10451	7047	10439	20151115_RS_MT_pY_ex2_F2	45921	7047	10439	20151115_RS_MT_pY_ex2_F2	45921	7047	10439	20151115_RS_MT_pY_ex2_F2	45921
sp|Q60953|PML_MOUSE;sp|Q60953-2|PML_MOUSE	535;489	sp|Q60953|PML_MOUSE	sp|Q60953|PML_MOUSE		0.874215	9.21569	0.000112941	69.612	69.248	68.074						2	T	WPSTFKATSPPHLDGTSNPESTVPEKKILLP	X;X;X;X;X;X;X;Phospho (STY);Phospho (STY);X;X;X;X;X;X;Phospho (STY);Phospho (STY);X;X;X;X;X;X;X;X;X;X;X;X;X;X	XXXXXXPPPPPPPPPPPPPPPPPPPPPXXXX	AT(0.195)S(0.057)PPHLDGT(0.874)S(0.874)NPESTVPEK	AT(-9.22)S(-15.35)PPHLDGT(9.22)S(9.22)NPES(-38.4)T(-38.4)VPEK	10	3	-1.376	0.71609	0.895112	NaN	0.71609	NaN	1.2512	NaN	1.2512	NaN	NaN	+	2	4.8455	2	0	Median	0.80282	1.00353	NaN	0.80282	NaN	1.0714	NaN	1.0714	NaN	NaN	+	2	8.0735	Median	2	0	1.0282	0.76163	NaN	1.0282	NaN	0.76998	NaN	0.76998	NaN	NaN	+	2	8.9564	2	0	Median	NaN	NaN	NaN	0.71609	NaN	0.71609	NaN	1.2512	NaN	1.2512	NaN	NaN	+	2	4.8455	2	0	Median	0.80282	NaN	0.80282	NaN	1.0714	NaN	1.0714	NaN	NaN	+	2	8.0735	2	0	Median	1.0282	NaN	1.0282	NaN	0.76998	NaN	0.76998	NaN	NaN	+	2	8.9564	2	0	Median	NaN	NaN	NaN	653040000	279910000	168530000	204600000	NaN	NaN	NaN	653040000	279910000	168530000	204600000	NaN	NaN	NaN						11157	2047	535	535	2232;2233	2592;2593;2594;2595	7046;7047;7051;7053;7054;7055;7056	10438;10439;10443;10444;10445;10447;10448;10449;10450;10451;10452	7047	10439	20151115_RS_MT_pY_ex2_F2	45921	7051	10443	20151115_RS_MT_pY_ex2_F1	39050	7051	10443	20151115_RS_MT_pY_ex2_F1	39050
sp|Q9JKX4-2|AATF_MOUSE;sp|Q9JKX4-3|AATF_MOUSE;sp|Q9JKX4|AATF_MOUSE	173;288;288	sp|Q9JKX4-2|AATF_MOUSE	sp|Q9JKX4-2|AATF_MOUSE		0.999347	33.7177	7.93264e-07	85.881	64.17	70.808						2;3	S	IVNGAKPNTESEEISSEDDELVGEKKKQRKA	X;X;Deamidation (NQ);X;X;X;X;X;Phospho (STY);X;Phospho (STY);X;X;X;Phospho (STY);Phospho (STY);X;X;X;X;X;X;X;X;X;X;X;X;X;X;X	PPPPPPPPPPPPPPPPPPPPPPPPPPXXXXX	HIVNGAKPNTES(0.002)EEIS(0.998)S(0.999)EDDELVGEKK	HIVNGAKPNT(-37.51)ES(-28.78)EEIS(28.78)S(33.72)EDDELVGEKK	17	4	0.6162	0.6979	0.872375	NaN	0.6979	0.59595	1.1955	NaN	1.1955	1.1221	NaN	+	2	15.338	11	0	Median	0.66593	0.832412	NaN	0.66593	0.81335	0.89208	NaN	0.89208	1.1326	NaN	+	2	19.217	Median	11	0	1.028	0.761481	NaN	1.028	1.2028	0.79003	NaN	0.79003	0.93884	NaN	+	2	7.5208	11	0	Median	NaN	NaN	NaN	0.6979	NaN	0.6979	0.59595	1.1955	NaN	1.1955	1.1221	NaN	+	2	15.338	11	0	Median	0.66593	NaN	0.66593	0.81335	0.89208	NaN	0.89208	1.1326	NaN	+	2	19.217	11	0	Median	1.028	NaN	1.028	1.2028	0.79003	NaN	0.79003	0.93884	NaN	+	2	7.5208	11	0	Median	NaN	NaN	NaN	17822000000	7221400000	4696600000	5903500000	NaN	NaN	NaN	17822000000	7221400000	4696600000	5903500000	NaN	NaN	NaN						9852	4755	173	173	9549;9550	11005;11006;11007;11008;11009;11010;11011	28947;28948;28949;28950;28951;28952;28953;28954;28955;28956;28957;28958;28959;28961;28963;28964;28965;28966;28967;28968;28969;28970;28971;28972;28973;28974;28975;28976;28977;28978;28979;28980;28981;28982;28983;28984;28986;28987;28988;28989;28990;28991;28992;28993;28994;28995;28996;28997;28998;28999;29000;29001;29002;29003;29004;29005	43055;43056;43057;43058;43059;43060;43061;43062;43063;43064;43065;43066;43067;43068;43069;43071;43073;43074;43075;43076;43077;43078;43079;43080;43081;43082;43083;43084;43085;43086;43087;43088;43089;43090;43091;43092;43093;43094;43095;43096;43097;43098;43099;43100;43101;43102;43103;43104;43105;43106;43107;43108;43109;43110;43114;43115;43116;43117;43118;43119;43120;43121;43122;43123;43124;43125;43126;43127;43128;43129;43130;43131;43132;43133;43134;43135;43136;43137;43138;43139;43140;43141;43142;43143;43144;43145;43146;43147;43148;43149;43150;43151	29003	43146	20151115_RS_MT_pY_ex2_F5	48598	28969	43085	20151115_RS_MT_pY_ex2_F10	39240	29003	43146	20151115_RS_MT_pY_ex2_F5	48598
sp|Q9WV92-3|E41L3_MOUSE;sp|Q9WV92-6|E41L3_MOUSE;sp|Q9WV92|E41L3_MOUSE;sp|Q9WV92-2|E41L3_MOUSE;sp|Q9WV92-4|E41L3_MOUSE;sp|Q9WV92-5|E41L3_MOUSE;sp|Q9WV92-7|E41L3_MOUSE;sp|Q9WV92-8|E41L3_MOUSE	96;96;96;96;96;96;96;96	sp|Q9WV92-3|E41L3_MOUSE	sp|Q9WV92-3|E41L3_MOUSE		1	80.6958	9.07251e-09	120.99	90.664	86.367						1;2	S	AAKQLEYQQFEDDKLSQRSSSSKLSRSPLKI	X;X;X;X;X;X;Phospho (STY);X;X;X;X;X;X;X;X;Phospho (STY);X;X;Phospho (STY);X;Phospho (STY);X;X;X;Phospho (STY);X;Phospho (STY);X;X;X;X	XXXPPPPPPPPPPPPPPPPPPPPXXXXXXXX	QLEYQQFEDDKLS(1)QR	QLEY(-80.7)QQFEDDKLS(80.7)QR	13	3	-2.7626	0.48059	0.600738	0.48059	0.40867	NaN	0.92347	0.92347	0.883	NaN	NaN	+	1	22.736	4	0	Median	0.56032	0.7004	0.56032	0.57522	NaN	0.7773	0.7773	0.8795	NaN	NaN	+	1	11.175	Median	4	0	1.028	0.761481	1.028	1.4284	NaN	0.72675	0.72675	1.0896	NaN	NaN	+	1	26.419	4	0	Median	NaN	NaN	NaN	0.48059	0.48059	0.40867	NaN	0.92347	0.92347	0.883	NaN	NaN	+	1	22.736	4	0	Median	0.56032	0.56032	0.57522	NaN	0.7773	0.7773	0.8795	NaN	NaN	+	1	11.175	4	0	Median	1.028	1.028	1.4284	NaN	0.72675	0.72675	1.0896	NaN	NaN	+	1	26.419	4	0	Median	NaN	NaN	NaN	1042600000	526060000	231530000	284980000	NaN	NaN	NaN	1042600000	526060000	231530000	284980000	NaN	NaN	NaN						10355	4985	96	96	18839;18840	22017;22018	58702;58703;58704;58705;58706;58707;58708;58709;58710;58713	87789;87790;87791;87792;87793;87794;87795;87796;87797;87798;87799;87800;87804;87805;87806	58710	87800	20151115_RS_MT_pY_ex2_F12	55508	58708	87798	20151115_RS_MT_pY_ex2_F11	36832	58708	87798	20151115_RS_MT_pY_ex2_F11	36832
sp|Q60902-4|EP15R_MOUSE;sp|Q60902-2|EP15R_MOUSE;sp|Q60902|EP15R_MOUSE;sp|Q60902-3|EP15R_MOUSE	255;255;255;255	sp|Q60902-4|EP15R_MOUSE	sp|Q60902-4|EP15R_MOUSE		0.999284	31.5961	2.43152e-28	143.47	143.47	143.47						1;2	S	PSHGSVSSLNSTGSLSPKHSVKQPPVAWVVP	X;Phospho (STY);X;X;X;X;X;X;X;X;X;X;X;Phospho (STY);X;Phospho (STY);X;X;X;X;X;X;X;X;X;X;X;X;X;X;X	PPPPPPPPPPPPPPPPPPXXXXXXXXXXXXX	STPSHGSVSSLNSTGS(0.001)LS(0.999)PK	S(-132.33)T(-129.32)PS(-122.3)HGS(-101.26)VS(-81.94)S(-77.35)LNS(-52.5)T(-47.34)GS(-31.6)LS(31.6)PK	18	3	1.2533	0.64296	0.8037	0.64296	0.83106	NaN	1.1301	1.1301	1.4638	NaN	NaN	+	1	20.845	6	0	Median	0.72566	0.907075	0.72566	0.96666	NaN	0.96194	0.96194	1.2883	NaN	NaN	+	1	9.7173	Median	6	0	1.0278	0.761333	1.0278	1.1632	NaN	0.78266	0.78266	0.89605	NaN	NaN	+	1	12.801	6	0	Median	NaN	NaN	NaN	0.64296	0.64296	0.83106	NaN	1.1301	1.1301	1.4638	NaN	NaN	+	1	20.845	6	0	Median	0.72566	0.72566	0.96666	NaN	0.96194	0.96194	1.2883	NaN	NaN	+	1	9.7173	6	0	Median	1.0278	1.0278	1.1632	NaN	0.78266	0.78266	0.89605	NaN	NaN	+	1	12.801	6	0	Median	NaN	NaN	NaN	660870000	234820000	177220000	248830000	NaN	NaN	NaN	660870000	234820000	177220000	248830000	NaN	NaN	NaN						4006	2039	255	255	24776;24777	29414;29415;29416	83513;83514;83515;83516;83518;83519;83520;83521;83523;83525;83526;83527	126218;126219;126220;126221;126222;126223;126225;126226;126227;126228;126229;126230;126231;126232;126235;126236;126237;126239;126240;126241	83516	126223	20151115_RS_MT_pY_ex2_F3	34769	83516	126223	20151115_RS_MT_pY_ex2_F3	34769	83516	126223	20151115_RS_MT_pY_ex2_F3	34769
sp|Q9JIK5|DDX21_MOUSE	247	sp|Q9JIK5|DDX21_MOUSE	sp|Q9JIK5|DDX21_MOUSE		0.866577	6.79757	2.09493e-05	149.8	82.149	111.25						2	T	KSNSSDAPGEESSSETEKEIPVEQKEGAFSN	X;X;X;X;X;X;X;X;X;X;X;Phospho (STY);Phospho (STY);Phospho (STY);X;Phospho (STY);X;X;X;X;X;X;X;X;X;X;X;X;X;X;X	XPPPPPPPPPPPPPPPPPPPPPPPPXXXXXX	SNSSDAPGEES(0.362)S(0.362)S(0.41)ET(0.867)EK	S(-73.12)NS(-61.73)S(-57.64)DAPGEES(0)S(0)S(0)ET(6.8)EK	15	2	-0.94314	0.97179	1.21474	NaN	0.97179	NaN	1.7001	NaN	1.7001	NaN	0.75968		2	NaN	1	0	Median	0.93703	1.17129	NaN	0.93703	NaN	1.2788	NaN	1.2788	NaN	2.1256		2	NaN	Median	1	0	1.0276	0.761185	NaN	1.0276	NaN	0.78518	NaN	0.78518	NaN	2.772		2	NaN	1	0	Median	0	0.60647	0	0.97179	NaN	0.97179	NaN	1.7001	NaN	1.7001	NaN	0.75968		2	NaN	1	0	Median	0.93703	NaN	0.93703	NaN	1.2788	NaN	1.2788	NaN	2.1256		2	NaN	1	0	Median	1.0276	NaN	1.0276	NaN	0.78518	NaN	0.78518	NaN	2.772		2	NaN	1	0	Median	0	0.60647	0	48298000	14958000	17125000	16215000	1.4602	5.525	0.97774	48298000	14958000	17125000	16215000	1.4602	5.525	0.97774						11986	4699	247	247	23565;23566	27894;27895;27896;27898	78061;78068;78078	117880;117887;117898	78061	117880	20151115_RS_MT_pY_ex2_F2	13749	78062	117881	20151115_RS_MT_pY_ex2_F2	14390	78073	117893	20151115_RS_MT_pY_ex2_F2	41046
sp|Q67FY2|BCL9L_MOUSE;sp|Q67FY2-2|BCL9L_MOUSE	116;79	sp|Q67FY2|BCL9L_MOUSE	sp|Q67FY2|BCL9L_MOUSE		0.999999	62.6856	1.87292e-05	129.36	57.382	104.78						2	S	VSPFSSLKGKVKRERSVSVDSGEQREAGTPS	X;X;X;X;X;X;X;X;X;X;X;X;X;X;X;Phospho (STY);X;Phospho (STY);X;X;X;X;X;X;X;X;X;X;X;X;X	XXXXXXXXXXXXPPPPPPPPPPPPPPPPPPP	ERS(1)VS(0.999)VDS(0.001)GEQR	ERS(62.69)VS(28.62)VDS(-28.62)GEQR	3	2	-0.030992	0.51883	0.648537	NaN	0.51883	NaN	1.1378	NaN	1.1378	NaN	NaN	+	2	21.14	4	0	Median	0.59466	0.743325	NaN	0.59466	NaN	0.90285	NaN	0.90285	NaN	NaN	+	2	13.797	Median	4	0	1.0275	0.761111	NaN	1.0275	NaN	0.69607	NaN	0.69607	NaN	NaN	+	2	15.886	4	0	Median	NaN	NaN	NaN	0.51883	NaN	0.51883	NaN	1.1378	NaN	1.1378	NaN	NaN	+	2	21.14	4	0	Median	0.59466	NaN	0.59466	NaN	0.90285	NaN	0.90285	NaN	NaN	+	2	13.797	4	0	Median	1.0275	NaN	1.0275	NaN	0.69607	NaN	0.69607	NaN	NaN	+	2	15.886	4	0	Median	NaN	NaN	NaN	604340000	267760000	165050000	171530000	NaN	NaN	NaN	604340000	267760000	165050000	171530000	NaN	NaN	NaN						4657	2288	116	116	5997;5998;19921	6891;6892;23314	18567;18568;18569;18570;18571;18572;18573;18574;62873	27532;27533;27534;27535;27536;27537;27538;27539;27540;94075	18568	27533	20151115_RS_MT_pY_ex2_F2	14730	18567	27532	20151115_RS_MT_pY_ex2_F1	14032	18567	27532	20151115_RS_MT_pY_ex2_F1	14032
sp|Q5DTX6|JCAD_MOUSE	980	sp|Q5DTX6|JCAD_MOUSE	sp|Q5DTX6|JCAD_MOUSE		0.915704	10.4996	0.000193122	89.659	43.291	69.255						1	S	DTKAAPLYCLSEPRGSQELTKFGDAVGSVQL	X;X;X;X;X;X;X;X;X;X;X;X;X;X;X;Phospho (STY);X;X;X;X;X;X;X;X;X;X;X;X;X;X;X	XXXPPPPPPPPPPPPPPPPPPXXXXXXXXXX	AAPLYCLS(0.003)EPRGS(0.916)QELT(0.082)K	AAPLY(-42.22)CLS(-25.43)EPRGS(10.5)QELT(-10.5)K	13	3	-2.7812	0.75799	0.947488	0.75799	NaN	NaN	1.4202	1.4202	NaN	NaN	NaN	+	1	23.091	3	3	Median	0.58441	0.730513	0.58441	NaN	NaN	0.81432	0.81432	NaN	NaN	NaN	+	1	6.4484	Median	3	3	1.0275	0.761111	1.0275	NaN	NaN	0.74656	0.74656	NaN	NaN	NaN	+	1	28.96	3	3	Median	NaN	NaN	NaN	0.75799	0.75799	NaN	NaN	1.4202	1.4202	NaN	NaN	NaN	+	1	23.091	3	3	Median	0.58441	0.58441	NaN	NaN	0.81432	0.81432	NaN	NaN	NaN	+	1	6.4484	3	3	Median	1.0275	1.0275	NaN	NaN	0.74656	0.74656	NaN	NaN	NaN	+	1	28.96	3	3	Median	NaN	NaN	NaN	115590000	59033000	28797000	27761000	NaN	NaN	NaN	115590000	59033000	28797000	27761000	NaN	NaN	NaN						3680	1914	980	980	161	182	479;481;482;483;484	725;727;728;729;730;731	484	731	20151115_RS_MT_pY_ex2_F12	59589	483	729	20151115_RS_MT_pY_ex2_F12	59577	483	729	20151115_RS_MT_pY_ex2_F12	59577
sp|Q8K3X4|I2BPL_MOUSE	317	sp|Q8K3X4|I2BPL_MOUSE	sp|Q8K3X4|I2BPL_MOUSE		0.602242	0	7.61356e-05	127.07	57.842	74.649						2	T	VGVGAAGKRPGSVSSTDQERELKEKQRNAEA	X;X;X;X;X;X;X;X;X;X;X;X;X;X;X;X;X;X;X;X;X;X;X;X;X;X;X;X;X;X;X	XXXXXXXXXXXXXXXXXXXXXXXXXXXXXXX	RPGS(0.207)VS(0.638)S(0.553)T(0.602)DQERELK	RPGS(-3.85)VS(0)S(0)T(0)DQERELK	8	3	-1.0287	0.55123	0.689037	NaN	0.55123	NaN	1.2285	NaN	1.2285	NaN	NaN		2	NaN	1	0	Median	0.55443	0.693037	NaN	0.55443	NaN	0.84787	NaN	0.84787	NaN	NaN		2	NaN	Median	1	0	1.0273	0.760963	NaN	1.0273	NaN	0.69878	NaN	0.69878	NaN	NaN		2	NaN	1	0	Median	NaN	NaN	NaN	0.55123	NaN	0.55123	NaN	1.2285	NaN	1.2285	NaN	NaN		2	NaN	1	0	Median	0.55443	NaN	0.55443	NaN	0.84787	NaN	0.84787	NaN	NaN		2	NaN	1	0	Median	1.0273	NaN	1.0273	NaN	0.69878	NaN	0.69878	NaN	NaN		2	NaN	1	0	Median	NaN	NaN	NaN	146020000	65095000	41627000	39302000	NaN	NaN	NaN	146020000	65095000	41627000	39302000	NaN	NaN	NaN						11731	3470	317	317	20930;20931	24612;24613;24614	67206	101147;101148	67206	101147	20151115_RS_MT_pY_ex2_F4	24748	67202	101143	20151115_RS_MT_pY_ex2_F4	10272	67202	101143	20151115_RS_MT_pY_ex2_F4	10272
sp|Q61165|SL9A1_MOUSE	787	sp|Q61165|SL9A1_MOUSE	sp|Q61165|SL9A1_MOUSE		0.785809	7.15596	5.55325e-07	100.66	74.224	100.66						1	S	KEPSSPGTDDVFTPGSSDSPSSQRIQRCLSD	X;X;X;X;X;X;X;X;X;X;X;X;X;X;X;Phospho (STY);X;X;X;X;X;X;X;X;X;X;X;X;X;X;X	PPPPPPPPPPPPPPPPPPPPPPPPXXXXXXX	SKEPSSPGTDDVFTPGS(0.786)S(0.151)DS(0.036)PS(0.013)S(0.013)QR	S(-74.14)KEPS(-69.41)S(-70.07)PGT(-60.13)DDVFT(-37.88)PGS(7.16)S(-7.16)DS(-13.4)PS(-17.67)S(-17.67)QR	17	3	-0.51786	0.79978	0.999725	0.79978	NaN	NaN	1.539	1.539	NaN	NaN	NaN	+	1	NaN	1	0	Median	0.83003	1.03754	0.83003	NaN	NaN	1.1607	1.1607	NaN	NaN	NaN	+	1	NaN	Median	1	0	1.0271	0.760815	1.0271	NaN	NaN	0.75285	0.75285	NaN	NaN	NaN	+	1	NaN	1	0	Median	NaN	NaN	NaN	0.79978	0.79978	NaN	NaN	1.539	1.539	NaN	NaN	NaN	+	1	NaN	1	0	Median	0.83003	0.83003	NaN	NaN	1.1607	1.1607	NaN	NaN	NaN	+	1	NaN	1	0	Median	1.0271	1.0271	NaN	NaN	0.75285	0.75285	NaN	NaN	NaN	+	1	NaN	1	0	Median	NaN	NaN	NaN	21599000	9924700	5581700	6092700	NaN	NaN	NaN	21599000	9924700	5581700	6092700	NaN	NaN	NaN						4170	2088	787	787	23017	27233	76107	114967	76107	114967	20151115_RS_MT_pY_ex2_F11	29965	76107	114967	20151115_RS_MT_pY_ex2_F11	29965	76107	114967	20151115_RS_MT_pY_ex2_F11	29965
sp|P11276|FINC_MOUSE	283	sp|P11276|FINC_MOUSE	sp|P11276|FINC_MOUSE		0.920311	12.8247	3.56594e-18	169.77	106.85	79.461						1	S	EWKCERHALQSASAGSGSFTDVRTAIYQPQT	X;X;X;X;X;X;X;X;X;X;X;X;X;X;X;Phospho (STY);X;X;X;X;X;X;X;X;X;X;X;X;X;X;X	XXXXXXPPPPPPPPPPPPPPPPPXXXXXXXX	HALQS(0.048)AS(0.02)AGS(0.92)GS(0.009)FT(0.002)DVR	HALQS(-12.82)AS(-16.67)AGS(12.82)GS(-19.89)FT(-25.84)DVR	10	2	2.8945	0.71458	0.893225	0.71458	NaN	NaN	1.4148	1.4148	NaN	NaN	1.3739	+	1	6.4179	3	3	Median	0.66925	0.836562	0.66925	NaN	NaN	0.92564	0.92564	NaN	NaN	0.86052	+	1	2.3519	Median	3	3	1.0271	0.760815	1.0271	NaN	NaN	0.72817	0.72817	NaN	NaN	0.57547	+	1	6.0694	3	3	Median	0	0	0	0.71458	0.71458	NaN	NaN	1.4148	1.4148	NaN	NaN	1.3739	+	1	6.4179	3	3	Median	0.66925	0.66925	NaN	NaN	0.92564	0.92564	NaN	NaN	0.86052	+	1	2.3519	3	3	Median	1.0271	1.0271	NaN	NaN	0.72817	0.72817	NaN	NaN	0.57547	+	1	6.0694	3	3	Median	0	0	0	237620000	88971000	66660000	81987000	1.0352	1.0339	1.4581	237620000	88971000	66660000	81987000	1.0352	1.0339	1.4581						1256	698	283	283	9206	10582	27811;27812;27813;27817	41320;41321;41322;41327	27813	41322	20151115_RS_MT_pY_ex2_F4	44322	27817	41327	20151115_RS_MT_pY_ex2_F10	28608	27817	41327	20151115_RS_MT_pY_ex2_F10	28608
sp|B1AY10|NFX1_MOUSE;sp|B1AY10-2|NFX1_MOUSE;sp|B1AY10-3|NFX1_MOUSE	139;139;139	sp|B1AY10|NFX1_MOUSE	sp|B1AY10|NFX1_MOUSE		0.614737	4.70848	0.00889125	52.697	23.686	52.697						2	S	QTSDTSSLESVARSESGTNPREHSPSESEKE	X;X;X;X;X;X;X;X;X;X;X;X;X;X;X;Phospho (STY);X;X;X;X;X;X;X;Phospho (STY);X;X;X;Phospho (STY);X;X;X	XXXXXXXXXXXXXPPPPPPPPPPPPPPPPPP	S(0.044)ES(0.615)GT(0.208)NPREHS(0.114)PS(0.026)ES(0.993)EKEVVIADPR	S(-11.48)ES(4.71)GT(-4.71)NPREHS(-7.35)PS(-14.76)ES(22.84)EKEVVIADPR	3	4	0.32965	0.67635	0.845438	NaN	0.67635	NaN	1.5094	NaN	1.5094	NaN	NaN		2	NaN	1	1	Median	0.69454	0.868175	NaN	0.69454	NaN	1.0306	NaN	1.0306	NaN	NaN		2	NaN	Median	1	1	1.0269	0.760667	NaN	1.0269	NaN	0.7144	NaN	0.7144	NaN	NaN		2	NaN	1	1	Median	NaN	NaN	NaN	0.67635	NaN	0.67635	NaN	1.5094	NaN	1.5094	NaN	NaN		2	NaN	1	1	Median	0.69454	NaN	0.69454	NaN	1.0306	NaN	1.0306	NaN	NaN		2	NaN	1	1	Median	1.0269	NaN	1.0269	NaN	0.7144	NaN	0.7144	NaN	NaN		2	NaN	1	1	Median	NaN	NaN	NaN	74303000	23200000	16522000	34582000	NaN	NaN	NaN	74303000	23200000	16522000	34582000	NaN	NaN	NaN						390	252	139	139	22417;22418	26481;26482;26483	73661	111237	73661	111237	20151115_RS_MT_pY_ex2_F10	26442	73661	111237	20151115_RS_MT_pY_ex2_F10	26442	73661	111237	20151115_RS_MT_pY_ex2_F10	26442
sp|Q61029|LAP2B_MOUSE;sp|Q61029-3|LAP2B_MOUSE;sp|Q61029-2|LAP2B_MOUSE;sp|Q61029-4|LAP2B_MOUSE;sp|Q61033-2|LAP2A_MOUSE;sp|Q61033|LAP2A_MOUSE	66;66;66;66;66;66	sp|Q61029|LAP2B_MOUSE;sp|Q61033|LAP2A_MOUSE	sp|Q61033|LAP2A_MOUSE		0.995967	24.2725	0.000625857	55.705	55.705	51.827						1;2	S	PPLAAGANSKGPPDFSSDEEREPTPVLGSGA	X;X;X;X;X;X;X;Deamidation (NQ);Phospho (STY);X;X;X;X;X;X;Phospho (STY);Phospho (STY);X;X;X;X;X;X;X;X;X;X;X;X;X;X	XXXXXXXXXXPPPPPPPPPPPPPPPPPPPPP	GPPDFS(0.996)S(0.996)DEEREPT(0.008)PVLGSGASVGR	GPPDFS(24.27)S(24.27)DEEREPT(-24.27)PVLGS(-39.77)GAS(-41.39)VGR	6	3	-0.8923	0.39825	0.497812	0.39825	0.61041	NaN	0.78045	0.78045	1.1985	NaN	0.88956		1	NaN	1	1	Median	0.4089	0.511125	0.4089	0.82017	NaN	0.58592	0.58592	1.1747	NaN	0.76576		1	NaN	Median	1	1	1.0267	0.760519	1.0267	1.3429	NaN	0.72029	0.72029	0.95022	NaN	0.87726		1	NaN	1	1	Median	0	0	0	0.39825	0.39825	0.61041	NaN	0.78045	0.78045	1.1985	NaN	0.88956		1	NaN	1	1	Median	0.4089	0.4089	0.82017	NaN	0.58592	0.58592	1.1747	NaN	0.76576		1	NaN	1	1	Median	1.0267	1.0267	1.3429	NaN	0.72029	0.72029	0.95022	NaN	0.87726		1	NaN	1	1	Median	0	0	0	358540000	149950000	90573000	118020000	1.0449	1.6006	1.4968	358540000	149950000	90573000	118020000	1.0449	1.6006	1.4968						4057	2061;2062	66;66	66	8400	9632;9633	25223;25224;25225;25226;25227;25228	37394;37395;37396;37397;37398;37399;37400	25227	37399	20151115_RS_MT_pY_ex2_F12	75249	25226	37398	20151115_RS_MT_pY_ex2_F11	49417	25226	37398	20151115_RS_MT_pY_ex2_F11	49417
sp|Q8BH74|NU107_MOUSE	58	sp|Q8BH74|NU107_MOUSE	sp|Q8BH74|NU107_MOUSE		0.975238	16.0335	8.97254e-13	127.88	100.95	119.17						1;2	S	GTATPRSQIIPRTPSSFRQPFVTPSSRSLLR	X;X;X;X;X;X;X;X;X;X;X;X;X;X;X;Phospho (STY);X;X;X;X;X;X;X;X;Phospho (STY);X;X;Phospho (STY);X;X;X	XXXXXXXXXXXXPPPPPPPPPPPPPPPPPPP	TPS(0.024)S(0.975)FRQPFVTPSSR	T(-35.2)PS(-16.03)S(16.03)FRQPFVT(-37.98)PS(-59.44)S(-54.82)R	4	3	-0.10436	0.58377	0.729712	0.58377	0.87717	NaN	1.1341	1.1341	2.0483	NaN	NaN	+	1	20.456	3	0	Median	0.62714	0.783925	0.62714	0.77989	NaN	0.89962	0.89962	1.2272	NaN	NaN	+	1	10.795	Median	3	0	1.0266	0.760444	1.0266	0.72827	NaN	0.72135	0.72135	0.49002	NaN	NaN	+	1	10.78	3	0	Median	NaN	NaN	NaN	0.58377	0.58377	0.87717	NaN	1.1341	1.1341	2.0483	NaN	NaN	+	1	20.456	3	0	Median	0.62714	0.62714	0.77989	NaN	0.89962	0.89962	1.2272	NaN	NaN	+	1	10.795	3	0	Median	1.0266	1.0266	0.72827	NaN	0.72135	0.72135	0.49002	NaN	NaN	+	1	10.78	3	0	Median	NaN	NaN	NaN	62500000	26751000	16751000	18998000	NaN	NaN	NaN	62500000	26751000	16751000	18998000	NaN	NaN	NaN						6244	2856	58	58	25999;26000	30817;30818	87254;87255;87257;87258;87259;87260;87261	131660;131661;131663;131664;131665;131666;131667;131668;131669;131670;131671;131672;131673;131674;131675	87259	131669	20151115_RS_MT_pY_ex2_F11	35428	87260	131672	20151115_RS_MT_pY_ex2_F12	53185	87260	131672	20151115_RS_MT_pY_ex2_F12	53185
sp|Q8BTI8-2|SRRM2_MOUSE;sp|Q8BTI8|SRRM2_MOUSE;sp|Q8BTI8-3|SRRM2_MOUSE	1589;1685;1685	sp|Q8BTI8-2|SRRM2_MOUSE	sp|Q8BTI8-2|SRRM2_MOUSE		0.999987	48.6309	0.000405802	118.84	68.664	87.352						2;3;4	S	PEIRSRTPPRRRRSPSVSSPEPTEKSRSSRR	X;X;X;X;X;X;X;X;X;X;X;X;X;Phospho (STY);X;Phospho (STY);X;Phospho (STY);Phospho (STY);X;X;X;Phospho (STY);X;X;X;X;X;X;X;X	XXXXXXXXXXXPPPPPPPPPPPPPPXXXXXX	RS(1)PS(1)VS(0.982)S(0.995)PEPT(0.024)EK	RS(41.92)PS(48.63)VS(17.23)S(22.59)PEPT(-17.23)EK	4	2	-1.4969	0.72547	0.906837	NaN	0.72547	0.43969	1.6246	NaN	1.6246	0.97702	NaN	+	2	15.192	4	3	Median	0.76933	0.961662	NaN	0.76933	0.63541	1.1487	NaN	1.1487	0.95624	NaN	+	2	9.3328	Median	4	3	1.0261	0.760074	NaN	1.0261	1.4638	0.70241	NaN	0.70241	1.0598	NaN	+	2	12.422	4	3	Median	NaN	NaN	NaN	0.72547	NaN	0.72547	0.43969	1.6246	NaN	1.6246	0.97702	NaN	+	2	15.192	4	3	Median	0.76933	NaN	0.76933	0.63541	1.1487	NaN	1.1487	0.95624	NaN	+	2	9.3328	4	3	Median	1.0261	NaN	1.0261	1.4638	0.70241	NaN	0.70241	1.0598	NaN	+	2	12.422	4	3	Median	NaN	NaN	NaN	3810900000	1687300000	922410000	1201100000	NaN	NaN	NaN	3810900000	1687300000	922410000	1201100000	NaN	NaN	NaN						6661	3021	1589	1589	21324;21501	25121;25122;25123;25124;25357	69021;69022;69024;69025;69026;69028;69029;69030;69031;69033;69034;69035;69036;69038;69039;69040;69832;69833;69834;69835	104169;104170;104172;104173;104174;104176;104177;104178;104179;104180;104181;104182;104183;104184;104187;104188;104189;104190;104191;104192;104193;104195;104196;104197;105485;105486;105487;105488	69835	105488	20151115_RS_MT_pY_ex2_F4	35716	69832	105485	20151115_RS_MT_pY_ex2_F1	28710	69024	104172	20151115_RS_MT_pY_ex2_F4	20697
sp|P17095|HMGA1_MOUSE;sp|P17095-1|HMGA1_MOUSE	103;92	sp|P17095|HMGA1_MOUSE;sp|P17095-1|HMGA1_MOUSE	sp|P17095|HMGA1_MOUSE		1	105.567	2.34656e-34	161.48	136.29	105.57						1;2;3	S	KKLEKEEEEGISQESSEEEQ___________	X;X;X;X;X;X;X;X;X;X;X;Phospho (STY);Deamidation (NQ);X;Phospho (STY);Phospho (STY);X;X;X;X;X;X;X;X;X;X;X;X;X;X;X	XPPPPPPPPPPPPPPPPPPPXXXXXXXXXXX	KLEKEEEEGIS(1)QES(1)S(1)EEEQ	KLEKEEEEGIS(105.57)QES(105.57)S(105.57)EEEQ	15	2	-1.8665	0.65533	0.819163	0.65533	0.60177	0.65897	1.1434	1.1434	1.0326	1.1316	NaN	+	1	6.787	2	0	Median	0.68637	0.857963	0.68637	0.757	0.82617	0.90771	0.90771	1.0041	1.0873	NaN	+	1	3.1867	Median	2	0	1.026	0.76	1.026	1.2549	1.2537	0.78933	0.78933	0.98243	0.95006	NaN	+	1	2.9616	2	0	Median	NaN	NaN	NaN	0.65533	0.65533	0.60177	0.65897	1.1434	1.1434	1.0326	1.1316	NaN	+	1	6.787	2	0	Median	0.68637	0.68637	0.757	0.82617	0.90771	0.90771	1.0041	1.0873	NaN	+	1	3.1867	2	0	Median	1.026	1.026	1.2549	1.2537	0.78933	0.78933	0.98243	0.95006	NaN	+	1	2.9616	2	0	Median	NaN	NaN	NaN	80043000000	34909000000	20862000000	24273000000	NaN	NaN	NaN	80043000000	34909000000	20862000000	24273000000	NaN	NaN	NaN						1384	759;760	103;92	103	4782;12175	5496;14067;14068;14069;14070	14892;14893;14894;37536;37539;37542;37543;37544;37545;37546;37547;37548;37549;37550;37551;37552;37553;37554;37555;37556;37557;37558;37559;37560;37561;37562;37563;37564;37565;37566;37567;37568;37569;37570;37571;37572;37573;37574;37575;37576;37577;37578;37579;37580;37581;37582;37583;37584;37585;37586;37587;37588;37589;37590;37591;37592;37593;37594;37595;37596;37597;37598;37599;37600;37601;37602;37603	22082;22083;22084;56122;56125;56126;56129;56130;56131;56132;56133;56134;56135;56136;56137;56138;56139;56140;56141;56142;56143;56144;56145;56146;56147;56148;56149;56150;56151;56152;56153;56154;56155;56156;56157;56158;56159;56160;56161;56162;56163;56164;56165;56166;56167;56168;56169;56170;56171;56172;56173;56174;56175;56176;56177;56178;56179;56180;56181;56182;56183;56184;56185;56186;56187;56188;56189;56190;56191;56192;56193;56194;56195;56196;56197;56198;56199;56200;56201;56202;56203;56204;56205;56206;56207;56208;56209;56210;56211;56212;56213;56214;56215;56216;56217;56218;56219;56220;56221;56222;56223	37603	56223	20151115_RS_MT_pY_ex2_F11	25590	37567	56169	20151115_RS_MT_pY_ex2_F9	22580	37567	56169	20151115_RS_MT_pY_ex2_F9	22580
sp|Q61687|ATRX_MOUSE	767	sp|Q61687|ATRX_MOUSE	sp|Q61687|ATRX_MOUSE		0.996739	24.6789	0.00140576	95.662	95.662	49.036						1;4	T	KTGKDDNGKRKRKNSTSGSDFDTKKGKSTET	X;X;X;X;X;X;X;X;X;X;X;X;X;X;Phospho (STY);Phospho (STY);Phospho (STY);X;Phospho (STY);X;X;X;X;X;X;X;X;X;X;X;X	XXXXXXXXXXXPPPPPPPPPPPPPXXXXXXX	RKNS(0.995)T(0.997)S(0.978)GS(0.987)DFDT(0.042)K	RKNS(23.16)T(24.68)S(16.48)GS(18.74)DFDT(-16.48)K	5	2	-0.33984	0.55761	0.697013	0.55761	NaN	0.33206	1.1362	1.1362	NaN	0.67821	NaN	+	1	NaN	1	0	Median	0.56209	0.702612	0.56209	NaN	0.7318	0.81306	0.81306	NaN	1.1021	NaN	+	1	NaN	Median	1	0	1.0259	0.759926	1.0259	NaN	2.1302	0.77801	0.77801	NaN	1.5285	NaN	+	1	NaN	1	0	Median	NaN	NaN	NaN	0.55761	0.55761	NaN	0.33206	1.1362	1.1362	NaN	0.67821	NaN	+	1	NaN	1	0	Median	0.56209	0.56209	NaN	0.7318	0.81306	0.81306	NaN	1.1021	NaN	+	1	NaN	1	0	Median	1.0259	1.0259	NaN	2.1302	0.77801	0.77801	NaN	1.5285	NaN	+	1	NaN	1	0	Median	NaN	NaN	NaN	618710000	294620000	149120000	174970000	NaN	NaN	NaN	618710000	294620000	149120000	174970000	NaN	NaN	NaN						11193	2150	767	767	20464	24000;24001;24002;24003;24004	65061;65064;65071	97583;97589;97603	65064	97589	20151115_RS_MT_pY_ex2_F3	12542	65071	97603	20151115_RS_MT_pY_ex2_F15	9934	65071	97603	20151115_RS_MT_pY_ex2_F15	9934
sp|Q8BU04|UBR7_MOUSE	261	sp|Q8BU04|UBR7_MOUSE	sp|Q8BU04|UBR7_MOUSE		0.625867	3.22182	3.74381e-06	112.56	68.793	99.93						1	S	DSVNEVKAEQKNEPCSSSSSESDLQTVFKKE	X;X;X;X;X;X;X;X;X;X;X;X;X;X;X;Phospho (STY);X;X;X;X;X;X;X;X;X;X;X;X;X;X;X	XXXXXXXXXXXPPPPPPPPPPPPPPPPPPPX	NEPCS(0.626)S(0.071)S(0.298)S(0.004)S(0.001)ESDLQTVFKK	NEPCS(3.22)S(-9.46)S(-3.22)S(-22.06)S(-28.34)ES(-33.04)DLQT(-64.12)VFKK	5	3	-1.007	0.62792	0.7849	0.62792	NaN	NaN	1.0748	1.0748	NaN	NaN	0.81472		1	NaN	1	0	Median	0.68132	0.85165	0.68132	NaN	NaN	0.90944	0.90944	NaN	NaN	0.45004		1	NaN	Median	1	0	1.0258	0.759852	1.0258	NaN	NaN	0.79967	0.79967	NaN	NaN	0.52206		1	NaN	1	0	Median	NaN	NaN	NaN	0.62792	0.62792	NaN	NaN	1.0748	1.0748	NaN	NaN	0.81472		1	NaN	1	0	Median	0.68132	0.68132	NaN	NaN	0.90944	0.90944	NaN	NaN	0.45004		1	NaN	1	0	Median	1.0258	1.0258	NaN	NaN	0.79967	0.79967	NaN	NaN	0.52206		1	NaN	1	0	Median	NaN	NaN	NaN	42985000	17330000	13966000	11689000	3.3533	13.035	6.7066	42985000	17330000	13966000	11689000	3.3533	13.035	6.7066						6783	3033	261	261	16450	19118	49625	74142;74143	49625	74143	20151115_RS_MT_pY_ex2_F3	50218	49635	74159	20151115_RS_MT_pY_ex2_F11	35686	49625	74143	20151115_RS_MT_pY_ex2_F3	50218
sp|Q91YD3|DCP1A_MOUSE	164	sp|Q91YD3|DCP1A_MOUSE	sp|Q91YD3|DCP1A_MOUSE		0.848602	7.52084	6.05034e-05	81.884	38.077	81.884						1	S	ETRRSQQAARDKQSPSQANGCSDQRPIDILE	X;X;X;X;X;X;X;X;X;X;X;X;X;X;X;Phospho (STY);X;X;Deamidation (NQ);X;X;X;X;Deamidation (NQ);X;X;X;X;X;X;X	XXXXXXXXXXPPPPPPPPPPPPPPPPPPPPP	DKQS(0.15)PS(0.849)QANGCS(0.001)DQRPIDILEMLSR	DKQS(-7.52)PS(7.52)QANGCS(-28.44)DQRPIDILEMLS(-63.15)R	6	3	0.45223	0.57614	0.720175	0.57614	NaN	NaN	1.2773	1.2773	NaN	NaN	NaN	+	1	19.084	3	3	Median	0.61647	0.770587	0.61647	NaN	NaN	0.95935	0.95935	NaN	NaN	NaN	+	1	50.15	Median	3	3	1.0258	0.759852	1.0258	NaN	NaN	0.70273	0.70273	NaN	NaN	NaN	+	1	32.672	3	3	Median	NaN	NaN	NaN	0.57614	0.57614	NaN	NaN	1.2773	1.2773	NaN	NaN	NaN	+	1	19.084	3	3	Median	0.61647	0.61647	NaN	NaN	0.95935	0.95935	NaN	NaN	NaN	+	1	50.15	3	3	Median	1.0258	1.0258	NaN	NaN	0.70273	0.70273	NaN	NaN	NaN	+	1	32.672	3	3	Median	NaN	NaN	NaN	59384000	32993000	11969000	14422000	NaN	NaN	NaN	59384000	32993000	11969000	14422000	NaN	NaN	NaN						8400	3794	164	164	3436	3942;3943;3944;3945	10461;10463;10464;10465	15397;15399;15400;15401	10465	15401	20151115_RS_MT_pY_ex2_F12	94294	10465	15401	20151115_RS_MT_pY_ex2_F12	94294	10465	15401	20151115_RS_MT_pY_ex2_F12	94294
sp|Q8R1A4-2|DOCK7_MOUSE;sp|Q8R1A4|DOCK7_MOUSE	452;452	sp|Q8R1A4-2|DOCK7_MOUSE	sp|Q8R1A4-2|DOCK7_MOUSE		0.792061	9.08367	0.000961872	52.359	35.985	44.963						1	S	RNSSLVGRRSLERTTSGDDACNLTSFRPATL	X;X;Phospho (STY);Phospho (STY);X;X;X;X;X;X;X;X;X;X;X;Phospho (STY);X;X;X;X;X;X;X;X;X;X;X;X;X;X;X	XXXXXXXXXXXXXPPPPPPPPPPPPPPPPPP	T(0.098)T(0.098)S(0.792)GDDACNLT(0.008)S(0.003)FRPAT(0.001)LTVANFFK	T(-9.08)T(-9.08)S(9.08)GDDACNLT(-19.94)S(-24.05)FRPAT(-30.16)LT(-32.91)VANFFK	3	3	1.2008	0.68935	0.861688	0.68935	NaN	NaN	1.3563	1.3563	NaN	NaN	NaN	+	1	NaN	1	1	Median	0.70666	0.883325	0.70666	NaN	NaN	0.96848	0.96848	NaN	NaN	NaN	+	1	NaN	Median	1	1	1.0251	0.759333	1.0251	NaN	NaN	0.67826	0.67826	NaN	NaN	NaN	+	1	NaN	1	1	Median	NaN	NaN	NaN	0.68935	0.68935	NaN	NaN	1.3563	1.3563	NaN	NaN	NaN	+	1	NaN	1	1	Median	0.70666	0.70666	NaN	NaN	0.96848	0.96848	NaN	NaN	NaN	+	1	NaN	1	1	Median	1.0251	1.0251	NaN	NaN	0.67826	0.67826	NaN	NaN	NaN	+	1	NaN	1	1	Median	NaN	NaN	NaN	11015000	5019700	2856800	3138700	NaN	NaN	NaN	11015000	5019700	2856800	3138700	NaN	NaN	NaN						7954	3532	452	452	26374	31250	88362;88363	133233;133234;133235	88362	133233	20151115_RS_MT_pY_ex2_F4	110736	88363	133234	20151115_RS_MT_pY_ex2_F12	94803	88363	133234	20151115_RS_MT_pY_ex2_F12	94803
sp|Q8BTM8|FLNA_MOUSE	968	sp|Q8BTM8|FLNA_MOUSE	sp|Q8BTM8|FLNA_MOUSE		0.970481	18.0676	5.02114e-13	130.89	89.644	130.89						1	S	GDHIPKSPFSVGVSPSLDLSKIKVSGLGDKV	X;X;X;X;X;X;X;X;X;X;X;X;X;X;X;Phospho (STY);X;X;X;X;X;X;X;X;X;X;X;X;X;X;X	XXXXXXPPPPPPPPPPPPPPPXXXXXXXXXX	SPFS(0.015)VGVS(0.003)PS(0.97)LDLS(0.011)K	S(-59.48)PFS(-18.07)VGVS(-24.5)PS(18.07)LDLS(-19.48)K	10	2	-0.37847	0.60997	0.762463	0.60997	NaN	NaN	1.0734	1.0734	NaN	NaN	0.99443	+	1	13.341	3	0	Median	0.70409	0.880112	0.70409	NaN	NaN	0.95827	0.95827	NaN	NaN	0.93782	+	1	7.7971	Median	3	0	1.0251	0.759333	1.0251	NaN	NaN	0.78079	0.78079	NaN	NaN	0.94983	+	1	5.5631	3	0	Median	0	0	0	0.60997	0.60997	NaN	NaN	1.0734	1.0734	NaN	NaN	0.99443	+	1	13.341	3	0	Median	0.70409	0.70409	NaN	NaN	0.95827	0.95827	NaN	NaN	0.93782	+	1	7.7971	3	0	Median	1.0251	1.0251	NaN	NaN	0.78079	0.78079	NaN	NaN	0.94983	+	1	5.5631	3	0	Median	0	0	0	31210000	13437000	7241300	10532000	0.012687	0.012789	0.015346	31210000	13437000	7241300	10532000	0.012687	0.012789	0.015346						6756	3022	968	968	23655	28001	78428;78429;78430;78431;78432;78433	118446;118447;118448;118449;118450;118451;118452;118453;118454	78429	118449	20151115_RS_MT_pY_ex2_F4	102470	78429	118449	20151115_RS_MT_pY_ex2_F4	102470	78429	118449	20151115_RS_MT_pY_ex2_F4	102470
sp|Q8C5N3-2|CWC22_MOUSE;sp|Q8C5N3|CWC22_MOUSE	106;106	sp|Q8C5N3-2|CWC22_MOUSE	sp|Q8C5N3-2|CWC22_MOUSE		0.9765	16.1865	0.00113846	101.54	39.305	92.096						1	S	SPSPDRSPARGGGQSSPQEEPTWKKKKDELD	Phospho (STY);X;Phospho (STY);X;X;X;X;X;X;X;X;X;X;X;X;Phospho (STY);X;X;X;X;X;X;X;X;X;X;X;X;X;X;X	XXXXXXXXXXPPPPPPPPPPPPPPPXXXXXX	GGGQS(0.023)S(0.977)PQEEPTWKK	GGGQS(-16.19)S(16.19)PQEEPT(-55.76)WKK	6	2	-2.5672	0.69156	0.86445	0.69156	NaN	NaN	1.223	1.223	NaN	NaN	NaN	+	1	27.994	2	2	Median	0.70873	0.885912	0.70873	NaN	NaN	0.96073	0.96073	NaN	NaN	NaN	+	1	2.9523	Median	2	2	1.0248	0.759111	1.0248	NaN	NaN	0.78595	0.78595	NaN	NaN	NaN	+	1	29.1	2	2	Median	NaN	NaN	NaN	0.69156	0.69156	NaN	NaN	1.223	1.223	NaN	NaN	NaN	+	1	27.994	2	2	Median	0.70873	0.70873	NaN	NaN	0.96073	0.96073	NaN	NaN	NaN	+	1	2.9523	2	2	Median	1.0248	1.0248	NaN	NaN	0.78595	0.78595	NaN	NaN	NaN	+	1	29.1	2	2	Median	NaN	NaN	NaN	358450000	146150000	94075000	118220000	NaN	NaN	NaN	358450000	146150000	94075000	118220000	NaN	NaN	NaN						7121	3190	106	106	7706	8817	23062;23063;23064;23065;23067;23069;23070;23071;23072	34245;34246;34247;34248;34250;34252;34253;34254;34255;34256	23067	34250	20151115_RS_MT_pY_ex2_F10	17525	23069	34252	20151115_RS_MT_pY_ex2_F11	16941	23069	34252	20151115_RS_MT_pY_ex2_F11	16941
sp|Q5UAK0-4|MIER1_MOUSE;sp|Q5UAK0|MIER1_MOUSE;sp|Q5UAK0-2|MIER1_MOUSE;sp|Q5UAK0-1|MIER1_MOUSE;sp|Q5UAK0-5|MIER1_MOUSE	489;490;507;535;309	sp|Q5UAK0-4|MIER1_MOUSE	sp|Q5UAK0-4|MIER1_MOUSE		0.503575	0	0.000598803	77.959	42.827	77.959						2	S	AKRRRINSSGKESPGSSEFFQEAVSHGKFEE	X;X;X;X;X;X;X;X;X;X;X;X;Phospho (STY);X;X;Phospho (STY);X;X;X;X;X;X;X;X;X;X;X;X;X;X;X	XXXXXPPPPPPPPPPPPPPPPPPPPPPPXXX	INS(0.295)S(0.295)GKES(0.403)PGS(0.504)S(0.504)EFFQEAVSHGK	INS(-1.47)S(-1.47)GKES(1.47)PGS(0)S(0)EFFQEAVS(-59.89)HGK	11	3	0.16799	0.63227	0.790338	NaN	0.63227	NaN	1.1238	NaN	1.1238	NaN	NaN		2	NaN	1	1	Median	0.64779	0.809737	NaN	0.64779	NaN	0.87074	NaN	0.87074	NaN	NaN		2	NaN	Median	1	1	1.0246	0.758963	NaN	1.0246	NaN	0.78175	NaN	0.78175	NaN	NaN		2	NaN	1	1	Median	NaN	NaN	NaN	0.63227	NaN	0.63227	NaN	1.1238	NaN	1.1238	NaN	NaN		2	NaN	1	1	Median	0.64779	NaN	0.64779	NaN	0.87074	NaN	0.87074	NaN	NaN		2	NaN	1	1	Median	1.0246	NaN	1.0246	NaN	0.78175	NaN	0.78175	NaN	NaN		2	NaN	1	1	Median	NaN	NaN	NaN	57782000	21383000	22576000	13824000	NaN	NaN	NaN	57782000	21383000	22576000	13824000	NaN	NaN	NaN						3897	1985	489	489	10973;10974	12676;12677	33678	50158	33678	50158	20151115_RS_MT_pY_ex2_F11	40507	33678	50158	20151115_RS_MT_pY_ex2_F11	40507	33678	50158	20151115_RS_MT_pY_ex2_F11	40507
sp|Q5UAK0-4|MIER1_MOUSE;sp|Q5UAK0|MIER1_MOUSE;sp|Q5UAK0-2|MIER1_MOUSE;sp|Q5UAK0-1|MIER1_MOUSE;sp|Q5UAK0-5|MIER1_MOUSE	490;491;508;536;310	sp|Q5UAK0-4|MIER1_MOUSE	sp|Q5UAK0-4|MIER1_MOUSE		0.503575	0	0.000598803	77.959	42.827	77.959						2	S	KRRRINSSGKESPGSSEFFQEAVSHGKFEEH	X;X;X;X;X;X;X;X;X;X;X;X;X;X;X;X;X;X;X;X;X;X;X;X;X;X;X;X;X;X;X	XXXXXXXXXXXXXXXXXXXXXXXXXXXXXXX	INS(0.295)S(0.295)GKES(0.403)PGS(0.504)S(0.504)EFFQEAVSHGK	INS(-1.47)S(-1.47)GKES(1.47)PGS(0)S(0)EFFQEAVS(-59.89)HGK	12	3	0.16799	0.63227	0.790338	NaN	0.63227	NaN	1.1238	NaN	1.1238	NaN	NaN		2	NaN	1	1	Median	0.64779	0.809737	NaN	0.64779	NaN	0.87074	NaN	0.87074	NaN	NaN		2	NaN	Median	1	1	1.0246	0.758963	NaN	1.0246	NaN	0.78175	NaN	0.78175	NaN	NaN		2	NaN	1	1	Median	NaN	NaN	NaN	0.63227	NaN	0.63227	NaN	1.1238	NaN	1.1238	NaN	NaN		2	NaN	1	1	Median	0.64779	NaN	0.64779	NaN	0.87074	NaN	0.87074	NaN	NaN		2	NaN	1	1	Median	1.0246	NaN	1.0246	NaN	0.78175	NaN	0.78175	NaN	NaN		2	NaN	1	1	Median	NaN	NaN	NaN	57782000	21383000	22576000	13824000	NaN	NaN	NaN	57782000	21383000	22576000	13824000	NaN	NaN	NaN						3898	1985	490	490	10973;10974	12676;12677	33678	50158	33678	50158	20151115_RS_MT_pY_ex2_F11	40507	33678	50158	20151115_RS_MT_pY_ex2_F11	40507	33678	50158	20151115_RS_MT_pY_ex2_F11	40507
sp|P23242|CXA1_MOUSE	364	sp|P23242|CXA1_MOUSE	sp|P23242|CXA1_MOUSE		0.88869	8.87618	8.81551e-05	59.857	59.857	50.172						2	S	AGHELQPLAIVDQRPSSRASSRASSRPRPDD	X;X;X;X;X;X;X;X;X;X;X;X;X;X;X;Phospho (STY);Phospho (STY);X;X;X;X;X;X;X;X;X;X;X;X;X;X	PPPPPPPPPPPPPPPPPPPPPPXXXXXXXXX	VAAGHELQPLAIVDQRPS(0.889)S(0.76)RAS(0.298)S(0.054)R	VAAGHELQPLAIVDQRPS(8.88)S(5.21)RAS(-5.21)S(-13.69)R	18	4	-0.17429	0.50564	0.63205	NaN	0.50564	NaN	1.1624	NaN	1.1624	NaN	NaN	+	2	NaN	1	0	Median	0.53288	0.6661	NaN	0.53288	NaN	0.84084	NaN	0.84084	NaN	NaN	+	2	NaN	Median	1	0	1.0246	0.758963	NaN	1.0246	NaN	0.66995	NaN	0.66995	NaN	NaN	+	2	NaN	1	0	Median	NaN	NaN	NaN	0.50564	NaN	0.50564	NaN	1.1624	NaN	1.1624	NaN	NaN	+	2	NaN	1	0	Median	0.53288	NaN	0.53288	NaN	0.84084	NaN	0.84084	NaN	NaN	+	2	NaN	1	0	Median	1.0246	NaN	1.0246	NaN	0.66995	NaN	0.66995	NaN	NaN	+	2	NaN	1	0	Median	NaN	NaN	NaN	92943000	44367000	23998000	24578000	NaN	NaN	NaN	92943000	44367000	23998000	24578000	NaN	NaN	NaN						1485	818	364	364	26529	31434;31435	88771;88772;88773	133844;133845;133846;133847;133848;133849;133850;133851	88773	133851	20151115_RS_MT_pY_ex2_F11	42153	88775	133856	20151115_RS_MT_pY_ex2_F14	61435	88775	133856	20151115_RS_MT_pY_ex2_F14	61435
sp|P23242|CXA1_MOUSE	365	sp|P23242|CXA1_MOUSE	sp|P23242|CXA1_MOUSE		0.759678	5.20959	5.65949e-06	69.081	44.288	50.172						2	S	GHELQPLAIVDQRPSSRASSRASSRPRPDDL	X;X;X;X;X;X;X;X;X;X;X;X;X;X;Phospho (STY);Phospho (STY);X;X;Phospho (STY);X;X;X;X;X;X;X;X;X;X;X;X	PPPPPPPPPPPPPPPPPPPPPXXXXXXXXXX	VAAGHELQPLAIVDQRPS(0.889)S(0.76)RAS(0.298)S(0.054)R	VAAGHELQPLAIVDQRPS(8.88)S(5.21)RAS(-5.21)S(-13.69)R	19	4	-0.17429	0.50564	0.63205	NaN	0.50564	NaN	1.1624	NaN	1.1624	NaN	NaN	+	2	NaN	1	0	Median	0.53288	0.6661	NaN	0.53288	NaN	0.84084	NaN	0.84084	NaN	NaN	+	2	NaN	Median	1	0	1.0246	0.758963	NaN	1.0246	NaN	0.66995	NaN	0.66995	NaN	NaN	+	2	NaN	1	0	Median	NaN	NaN	NaN	0.50564	NaN	0.50564	NaN	1.1624	NaN	1.1624	NaN	NaN	+	2	NaN	1	0	Median	0.53288	NaN	0.53288	NaN	0.84084	NaN	0.84084	NaN	NaN	+	2	NaN	1	0	Median	1.0246	NaN	1.0246	NaN	0.66995	NaN	0.66995	NaN	NaN	+	2	NaN	1	0	Median	NaN	NaN	NaN	92943000	44367000	23998000	24578000	NaN	NaN	NaN	92943000	44367000	23998000	24578000	NaN	NaN	NaN						1486	818	365	365	26529	31434;31435	88771;88772;88773	133844;133845;133846;133847;133848;133849;133850;133851	88773	133851	20151115_RS_MT_pY_ex2_F11	42153	88774	133853	20151115_RS_MT_pY_ex2_F13	62801	88774	133853	20151115_RS_MT_pY_ex2_F13	62801
sp|P59808|SASH1_MOUSE	831	sp|P59808|SASH1_MOUSE	sp|P59808|SASH1_MOUSE		0.999536	33.3282	1.22033e-137	254.8	193.42	213.01						1	S	TLEGPEPVESWPRSHSLDDLQGDADVGKNVP	X;X;X;X;X;X;X;X;X;X;X;X;X;X;X;Phospho (STY);X;X;X;X;X;X;X;X;X;X;X;X;X;X;X	XXXXXXXXXXXXXPPPPPPPPPPPPPPPXXX	SHS(1)LDDLQGDADVGK	S(-33.33)HS(33.33)LDDLQGDADVGK	3	2	-0.81832	0.91036	1.13795	0.91036	NaN	NaN	1.5802	1.5802	NaN	NaN	NaN	+	1	20.082	5	0	Median	0.90446	1.13058	0.90446	NaN	NaN	1.1883	1.1883	NaN	NaN	NaN	+	1	21.938	Median	5	0	1.0245	0.758889	1.0245	NaN	NaN	0.78543	0.78543	NaN	NaN	NaN	+	1	7.3407	5	0	Median	NaN	NaN	NaN	0.91036	0.91036	NaN	NaN	1.5802	1.5802	NaN	NaN	NaN	+	1	20.082	5	0	Median	0.90446	0.90446	NaN	NaN	1.1883	1.1883	NaN	NaN	NaN	+	1	21.938	5	0	Median	1.0245	1.0245	NaN	NaN	0.78543	0.78543	NaN	NaN	NaN	+	1	7.3407	5	0	Median	NaN	NaN	NaN	394530000	141290000	125620000	127630000	NaN	NaN	NaN	394530000	141290000	125620000	127630000	NaN	NaN	NaN						2192	1239	831	831	22836	27020	75458;75459;75460;75461;75462;75464;75465;75466	114002;114003;114004;114005;114006;114007;114008;114011;114012;114013;114014;114015;114016;114017;114018	75464	114012	20151115_RS_MT_pY_ex2_F10	29636	75465	114013	20151115_RS_MT_pY_ex2_F11	28444	75465	114013	20151115_RS_MT_pY_ex2_F11	28444
sp|Q8R4X3|RBM12_MOUSE	422	sp|Q8R4X3|RBM12_MOUSE	sp|Q8R4X3|RBM12_MOUSE		1	77.8051	1.12012e-05	112.44	84.266	91.889						1;2	S	TLPRSKSPSGQKRSRSRSPHEAGFCVYLKGL	X;X;X;X;X;X;X;X;X;X;X;X;X;X;X;Phospho (STY);X;Phospho (STY);X;X;X;X;X;X;X;X;X;X;X;X;X	XXXXXXXXXXXXXXXPPPPPPPPPPPPPPXX	S(1)RS(1)PHEAGFCVYLK	S(77.81)RS(78.47)PHEAGFCVY(-77.81)LK	1	3	0.66219	0.86034	1.07543	0.86034	0.60275	NaN	1.5392	1.5392	1.1223	NaN	NaN		1	6.5801	3	2	Median	0.82867	1.03584	0.82867	0.86099	NaN	1.136	1.136	1.2012	NaN	NaN		1	8.2356	Median	3	2	1.0244	0.758815	1.0244	1.4088	NaN	0.8025	0.8025	1.0437	NaN	NaN		1	10.449	3	2	Median	NaN	NaN	NaN	0.86034	0.86034	0.60275	NaN	1.5392	1.5392	1.1223	NaN	NaN		1	6.5801	3	2	Median	0.82867	0.82867	0.86099	NaN	1.136	1.136	1.2012	NaN	NaN		1	8.2356	3	2	Median	1.0244	1.0244	1.4088	NaN	0.8025	0.8025	1.0437	NaN	NaN		1	10.449	3	2	Median	NaN	NaN	NaN	3837100000	1479500000	1021900000	1335800000	NaN	NaN	NaN	3837100000	1479500000	1021900000	1335800000	NaN	NaN	NaN						8063	3594	422	422	24221	28711;28712	80940;80941;80942;80943;80944;80945;80946;80947;80948;80949;80950;80951;80952;80953;80954;80955;80956;80957;80958;80959;80960;80961;80962;80963;80964;80965;80966;80967;80968;80969;80970;80971;80972;80973;80974;80975;80976;80977;80978;80979;80980;80981;80982;80983;80984;80985;80986;80987;80988;80989;80990;80991;80992;80993;80994;80995;80996;80997;80998;80999;81000;81001;81002;81003;81004;81005;81006;81007;81008;81009;81010;81011;81012;81013;81014;81015;81016;81017;81018;81019;81020;81021;81022;81023;81024;81025;81026;81027;81028;81029;81030;81031;81032;81033;81034;81035;81036;81037;81038;81039;81040;81041;81042;81043;81044;81045;81046;81047;81048;81049;81050;81051;81052;81053;81054;81055;81056;81057;81058;81059;81060;81061;81062;81063;81064;81065;81066;81067;81068;81069;81070;81071;81072;81073;81074;81075;81076;81077;81078;81079;81080;81081;81083;81084;81085;81086;81088	122261;122262;122263;122264;122265;122266;122267;122268;122269;122270;122271;122272;122273;122274;122275;122276;122277;122278;122279;122280;122281;122282;122283;122284;122285;122286;122287;122288;122289;122290;122291;122292;122293;122294;122295;122296;122297;122298;122299;122300;122301;122302;122303;122304;122305;122306;122307;122308;122309;122310;122311;122312;122313;122314;122315;122316;122317;122318;122319;122320;122321;122322;122323;122324;122325;122326;122327;122328;122329;122330;122331;122332;122333;122334;122335;122336;122337;122338;122339;122340;122341;122342;122343;122344;122345;122346;122347;122348;122349;122350;122351;122352;122353;122354;122355;122356;122357;122358;122359;122360;122361;122362;122363;122364;122365;122366;122367;122368;122369;122370;122371;122372;122373;122374;122375;122376;122377;122378;122379;122380;122381;122382;122383;122384;122385;122386;122387;122388;122389;122390;122391;122392;122393;122394;122395;122396;122397;122398;122399;122400;122401;122402;122403;122404;122405;122406;122407;122408;122409;122410;122411;122412;122413;122414;122415;122416;122417;122418;122419;122420;122421;122422;122423;122424;122425;122426;122427;122428;122429;122430;122431;122432;122433;122434;122435;122436;122437;122438;122439;122440;122441;122442;122443;122444;122445;122446;122447;122448;122449;122450;122451;122452;122453;122454;122455;122456;122457;122458;122459;122460;122461;122462;122463;122464;122465;122466;122467;122468;122469;122470;122471;122473;122474;122475;122476;122480;122481	81075	122462	20151115_RS_MT_pY_ex2_F12	60786	80940	122262	20151115_RS_MT_pY_ex2_F1	60752	80940	122262	20151115_RS_MT_pY_ex2_F1	60752
sp|Q9Z0U1|ZO2_MOUSE	140	sp|Q9Z0U1|ZO2_MOUSE	sp|Q9Z0U1|ZO2_MOUSE		0.969832	15.6016	0.00416733	64.313	45.027	64.313						1;2	S	GRSFRSGYSERSRHSSHDMLSHSWEGNRERG	X;X;X;X;X;X;X;X;X;X;X;X;X;X;X;Phospho (STY);X;X;Oxidation (M);X;X;X;X;X;X;X;X;X;X;X;X	XXXXXXXXXXXXXPPPPPPPPPPPPPPPXXX	HS(0.027)S(0.97)HDMLS(0.003)HSWEGNR	HS(-15.6)S(15.6)HDMLS(-24.57)HS(-40.95)WEGNR	3	4	0.36094	0.53502	0.668775	0.53502	0.32817	NaN	0.94298	0.94298	0.63446	NaN	NaN	+	1	NaN	1	0	Median	0.5828	0.7285	0.5828	0.52997	NaN	0.73405	0.73405	0.7073	NaN	NaN	+	1	NaN	Median	1	0	1.0242	0.758667	1.0242	1.6149	NaN	0.74783	0.74783	1.2151	NaN	NaN	+	1	NaN	1	0	Median	NaN	NaN	NaN	0.53502	0.53502	0.32817	NaN	0.94298	0.94298	0.63446	NaN	NaN	+	1	NaN	1	0	Median	0.5828	0.5828	0.52997	NaN	0.73405	0.73405	0.7073	NaN	NaN	+	1	NaN	1	0	Median	1.0242	1.0242	1.6149	NaN	0.74783	0.74783	1.2151	NaN	NaN	+	1	NaN	1	0	Median	NaN	NaN	NaN	38769000	16320000	9517000	12932000	NaN	NaN	NaN	38769000	16320000	9517000	12932000	NaN	NaN	NaN						10419	5022	140	140	9984;24114	11550;28566	30802;80399	45824;45825;121428;121429	30802	45825	20151115_RS_MT_pY_ex2_F8	21136	30802	45825	20151115_RS_MT_pY_ex2_F8	21136	30802	45825	20151115_RS_MT_pY_ex2_F8	21136
sp|O35326|SRSF5_MOUSE	247	sp|O35326|SRSF5_MOUSE	sp|O35326|SRSF5_MOUSE		0.999902	40.1276	0.000104119	135.1	87.441	109.39						1	S	VPEKSQKRGSSSRSKSPASVDRQRSRSRSRS	X;X;X;X;X;X;X;X;X;X;X;X;X;X;X;Phospho (STY);X;X;X;X;X;X;X;X;X;X;X;X;X;X;X	XXXXXXXXXXXXXPPPPPPPPPXXXXXXXXX	SKS(1)PASVDR	S(-40.13)KS(40.13)PAS(-60.11)VDR	3	2	-1.1332	1.2986	1.62325	1.2986	NaN	NaN	2.5097	2.5097	NaN	NaN	NaN	+	1	8.4847	3	0	Median	1.4045	1.75563	1.4045	NaN	NaN	1.9726	1.9726	NaN	NaN	NaN	+	1	22.753	Median	3	0	1.0241	0.758593	1.0241	NaN	NaN	0.75287	0.75287	NaN	NaN	NaN	+	1	11.42	3	0	Median	NaN	NaN	NaN	1.2986	1.2986	NaN	NaN	2.5097	2.5097	NaN	NaN	NaN	+	1	8.4847	3	0	Median	1.4045	1.4045	NaN	NaN	1.9726	1.9726	NaN	NaN	NaN	+	1	22.753	3	0	Median	1.0241	1.0241	NaN	NaN	0.75287	0.75287	NaN	NaN	NaN	+	1	11.42	3	0	Median	NaN	NaN	NaN	199150000	58133000	72132000	68890000	NaN	NaN	NaN	199150000	58133000	72132000	68890000	NaN	NaN	NaN						755	389	247	247	23083	27309	76388;76389;76390;76391;76392	115437;115438;115439;115440;115441;115442;115443;115444;115445	76391	115444	20151115_RS_MT_pY_ex2_F12	5407	76390	115442	20151115_RS_MT_pY_ex2_F11	4752	76390	115442	20151115_RS_MT_pY_ex2_F11	4752
sp|P30999|CTND1_MOUSE;sp|P30999-2|CTND1_MOUSE;sp|P30999-3|CTND1_MOUSE	269;269;269	sp|P30999|CTND1_MOUSE;sp|P30999-2|CTND1_MOUSE	sp|P30999-2|CTND1_MOUSE		1	82.202	2.24974e-06	145.09	80.445	82.202						1;2	S	QDVYGPQPQVRVGGSSVDLHRFHPEPYGLED	X;X;X;X;X;X;X;X;X;X;X;X;X;X;Phospho (STY);Phospho (STY);X;X;X;X;X;X;X;X;X;X;X;X;X;X;X	XXXXXXXXXXXPPPPPPPPPPXXXXXXXXXX	VGGS(1)S(1)VDLHR	VGGS(82.2)S(82.2)VDLHR	5	2	-0.61779	0.76104	0.9513	0.76104	0.45084	NaN	1.4873	1.4873	0.87968	NaN	NaN	+	1	22.377	6	5	Median	0.74909	0.936362	0.74909	0.70704	NaN	1.0482	1.0482	0.99206	NaN	NaN	+	1	20.052	Median	6	5	1.0236	0.758222	1.0236	1.6374	NaN	0.72289	0.72289	1.1411	NaN	NaN	+	1	27.066	6	5	Median	NaN	NaN	NaN	0.76104	0.76104	0.45084	NaN	1.4873	1.4873	0.87968	NaN	NaN	+	1	22.377	6	5	Median	0.74909	0.74909	0.70704	NaN	1.0482	1.0482	0.99206	NaN	NaN	+	1	20.052	6	5	Median	1.0236	1.0236	1.6374	NaN	0.72289	0.72289	1.1411	NaN	NaN	+	1	27.066	6	5	Median	NaN	NaN	NaN	156060000	60476000	41423000	54159000	NaN	NaN	NaN	156060000	60476000	41423000	54159000	NaN	NaN	NaN						1628	908;909	269;269	269	27060	32013;32014	89878;89885;89888;89892;89894;89895;89896;89897;89898	135459;135460;135469;135473;135479;135482;135483;135484;135485;135486	89898	135486	20151115_RS_MT_pY_ex2_F9	18523	89888	135473	20151115_RS_MT_pY_ex2_F9	15315	89878	135459	20151115_RS_MT_pY_ex2_F1	19071
sp|Q8BG15-5|CTSL2_MOUSE;sp|Q8BG15-4|CTSL2_MOUSE;sp|Q8BG15-3|CTSL2_MOUSE;sp|Q8BG15-6|CTSL2_MOUSE;sp|Q8BG15-2|CTSL2_MOUSE;sp|Q8BG15|CTSL2_MOUSE	9;9;9;9;9;9	sp|Q8BG15-5|CTSL2_MOUSE	sp|Q8BG15-5|CTSL2_MOUSE		0.999999	61.0784	0.000123208	125.41	78.516	125.41						1	S	_______MKLRTRKASQQSSPIQTQRTARAK	X;X;X;X;X;X;X;X;X;X;X;X;X;X;X;Phospho (STY);X;X;X;X;X;X;X;X;X;X;X;X;X;X;X	XXXXXXXXXXXXXPPPPPPPPPPPPPXXXXX	KAS(1)QQSSPIQTQR	KAS(61.08)QQS(-61.08)S(-65.8)PIQT(-92.09)QR	3	2	0.28925	0.55559	0.694488	0.55559	NaN	NaN	1.0903	1.0903	NaN	NaN	NaN	+	1	82.923	3	2	Median	0.53992	0.6749	0.53992	NaN	NaN	0.74641	0.74641	NaN	NaN	NaN	+	1	75.667	Median	3	2	1.0234	0.758074	1.0234	NaN	NaN	0.76373	0.76373	NaN	NaN	NaN	+	1	5.2474	3	2	Median	NaN	NaN	NaN	0.55559	0.55559	NaN	NaN	1.0903	1.0903	NaN	NaN	NaN	+	1	82.923	3	2	Median	0.53992	0.53992	NaN	NaN	0.74641	0.74641	NaN	NaN	NaN	+	1	75.667	3	2	Median	1.0234	1.0234	NaN	NaN	0.76373	0.76373	NaN	NaN	NaN	+	1	5.2474	3	2	Median	NaN	NaN	NaN	105950000	65176000	20100000	20678000	NaN	NaN	NaN	105950000	65176000	20100000	20678000	NaN	NaN	NaN						6158	2815	9	9	11607	13392	35427;35428;35429	52808;52809;52810;52811	35427	52808	20151115_RS_MT_pY_ex2_F4	18207	35427	52808	20151115_RS_MT_pY_ex2_F4	18207	35427	52808	20151115_RS_MT_pY_ex2_F4	18207
sp|O08784|TCOF_MOUSE	562	sp|O08784|TCOF_MOUSE	sp|O08784|TCOF_MOUSE		0.948209	12.8537	0.0159938	59.792	40.306	59.792						3	S	SAAQAKPALEKQMKASSRKGTPASATGASTS	X;X;X;X;X;X;X;X;X;X;X;X;X;X;X;Phospho (STY);Phospho (STY);X;X;X;X;X;X;Phospho (STY);X;X;X;X;X;X;X	XXXXXXXXXXXXXXPPPPPPPPPPPPPPPPP	AS(0.948)S(0.985)RKGT(0.068)PAS(0.87)AT(0.107)GAS(0.005)T(0.004)S(0.008)S(0.005)HCK	AS(12.85)S(18.76)RKGT(-12.85)PAS(9.21)AT(-9.21)GAS(-23.62)T(-24.02)S(-20.92)S(-23.38)HCK	2	3	1.169	0.44131	0.551638	NaN	NaN	0.44131	0.93269	NaN	NaN	0.93269	NaN	+	3	NaN	1	1	Median	0.45157	0.564463	NaN	NaN	0.45157	0.67911	NaN	NaN	0.67911	NaN	+	3	NaN	Median	1	1	1.0233	0.758	NaN	NaN	1.0233	0.74166	NaN	NaN	0.74166	NaN	+	3	NaN	1	1	Median	NaN	NaN	NaN	0.44131	NaN	NaN	0.44131	0.93269	NaN	NaN	0.93269	NaN	+	3	NaN	1	1	Median	0.45157	NaN	NaN	0.45157	0.67911	NaN	NaN	0.67911	NaN	+	3	NaN	1	1	Median	1.0233	NaN	NaN	1.0233	0.74166	NaN	NaN	0.74166	NaN	+	3	NaN	1	1	Median	NaN	NaN	NaN	25563000	10338000	10224000	5001000	NaN	NaN	NaN	25563000	10338000	10224000	5001000	NaN	NaN	NaN						654	334	562	562	2079	2410;2411	6596	9800	6596	9800	20151115_RS_MT_pY_ex2_F2	7094	6596	9800	20151115_RS_MT_pY_ex2_F2	7094	6596	9800	20151115_RS_MT_pY_ex2_F2	7094
sp|O08784|TCOF_MOUSE	563	sp|O08784|TCOF_MOUSE	sp|O08784|TCOF_MOUSE		0.984633	18.7563	0.0159938	60.826	25.154	59.792						2;3	S	AAQAKPALEKQMKASSRKGTPASATGASTSS	X;X;X;X;X;X;X;X;X;X;X;X;X;X;Phospho (STY);Phospho (STY);X;X;X;Phospho (STY);X;X;Phospho (STY);X;X;X;X;X;X;X;X	XXXXXXXXXXXXXPPPPPPPPPPPPPPPPPP	AS(0.948)S(0.985)RKGT(0.068)PAS(0.87)AT(0.107)GAS(0.005)T(0.004)S(0.008)S(0.005)HCK	AS(12.85)S(18.76)RKGT(-12.85)PAS(9.21)AT(-9.21)GAS(-23.62)T(-24.02)S(-20.92)S(-23.38)HCK	3	3	1.169	0.44131	0.551638	NaN	NaN	0.44131	0.93269	NaN	NaN	0.93269	NaN	+	3	NaN	1	1	Median	0.45157	0.564463	NaN	NaN	0.45157	0.67911	NaN	NaN	0.67911	NaN	+	3	NaN	Median	1	1	1.0233	0.758	NaN	NaN	1.0233	0.74166	NaN	NaN	0.74166	NaN	+	3	NaN	1	1	Median	NaN	NaN	NaN	0.44131	NaN	NaN	0.44131	0.93269	NaN	NaN	0.93269	NaN	+	3	NaN	1	1	Median	0.45157	NaN	NaN	0.45157	0.67911	NaN	NaN	0.67911	NaN	+	3	NaN	1	1	Median	1.0233	NaN	NaN	1.0233	0.74166	NaN	NaN	0.74166	NaN	+	3	NaN	1	1	Median	NaN	NaN	NaN	25563000	10338000	10224000	5001000	NaN	NaN	NaN	25563000	10338000	10224000	5001000	NaN	NaN	NaN						655	334	563	563	2079	2410;2411	6596;6597	9800;9801	6596	9800	20151115_RS_MT_pY_ex2_F2	7094	6597	9801	20151115_RS_MT_pY_ex2_F6	5996	6596	9800	20151115_RS_MT_pY_ex2_F2	7094
sp|O08784|TCOF_MOUSE	570	sp|O08784|TCOF_MOUSE	sp|O08784|TCOF_MOUSE		0.870284	9.21063	0.0159938	59.792	40.306	59.792						3	S	LEKQMKASSRKGTPASATGASTSSHCKAGAV	X;X;X;X;X;X;X;Phospho (STY);Phospho (STY);X;X;X;X;X;X;Phospho (STY);X;X;X;X;X;X;X;X;X;X;X;X;X;X;X	XXXXXXPPPPPPPPPPPPPPPPPPPPPXXXX	AS(0.948)S(0.985)RKGT(0.068)PAS(0.87)AT(0.107)GAS(0.005)T(0.004)S(0.008)S(0.005)HCK	AS(12.85)S(18.76)RKGT(-12.85)PAS(9.21)AT(-9.21)GAS(-23.62)T(-24.02)S(-20.92)S(-23.38)HCK	10	3	1.169	0.44131	0.551638	NaN	NaN	0.44131	0.93269	NaN	NaN	0.93269	NaN	+	3	NaN	1	1	Median	0.45157	0.564463	NaN	NaN	0.45157	0.67911	NaN	NaN	0.67911	NaN	+	3	NaN	Median	1	1	1.0233	0.758	NaN	NaN	1.0233	0.74166	NaN	NaN	0.74166	NaN	+	3	NaN	1	1	Median	NaN	NaN	NaN	0.44131	NaN	NaN	0.44131	0.93269	NaN	NaN	0.93269	NaN	+	3	NaN	1	1	Median	0.45157	NaN	NaN	0.45157	0.67911	NaN	NaN	0.67911	NaN	+	3	NaN	1	1	Median	1.0233	NaN	NaN	1.0233	0.74166	NaN	NaN	0.74166	NaN	+	3	NaN	1	1	Median	NaN	NaN	NaN	25563000	10338000	10224000	5001000	NaN	NaN	NaN	25563000	10338000	10224000	5001000	NaN	NaN	NaN						656	334	570	570	2079	2410;2411	6596	9800	6596	9800	20151115_RS_MT_pY_ex2_F2	7094	6596	9800	20151115_RS_MT_pY_ex2_F2	7094	6596	9800	20151115_RS_MT_pY_ex2_F2	7094
sp|O88665|BRD7_MOUSE	279	sp|O88665|BRD7_MOUSE	sp|O88665|BRD7_MOUSE		0.999995	52.6289	6.00419e-27	137.58	137.58	137.58						1;2	S	QSGEDSGCWQREREDSGDAETQAFRSPAKDN	X;X;X;X;X;X;X;X;X;X;X;X;X;X;X;Phospho (STY);X;X;X;X;X;X;X;X;X;Phospho (STY);X;X;X;X;X	XXXXXXXXXXXPPPPPPPPPPPPPPPPPPXX	EREDS(1)GDAETQAFRS(1)PAK	EREDS(52.63)GDAET(-52.63)QAFRS(53.84)PAK	5	3	-0.68441	0.74333	0.929163	0.74333	0.36108	NaN	1.4448	1.4448	0.8115	NaN	NaN	+	1	7.5131	3	0	Median	0.77061	0.963263	0.77061	0.79541	NaN	1.1235	1.1235	1.2248	NaN	NaN	+	1	19.053	Median	3	0	1.0232	0.757926	1.0232	2.2209	NaN	0.73048	0.73048	1.519	NaN	NaN	+	1	17.43	3	0	Median	NaN	NaN	NaN	0.74333	0.74333	0.36108	NaN	1.4448	1.4448	0.8115	NaN	NaN	+	1	7.5131	3	0	Median	0.77061	0.77061	0.79541	NaN	1.1235	1.1235	1.2248	NaN	NaN	+	1	19.053	3	0	Median	1.0232	1.0232	2.2209	NaN	0.73048	0.73048	1.519	NaN	NaN	+	1	17.43	3	0	Median	NaN	NaN	NaN	780180000	406030000	135180000	238960000	NaN	NaN	NaN	780180000	406030000	135180000	238960000	NaN	NaN	NaN						1099	571	279	279	5873;5874	6738;6739;6740	18056;18057;18058;18059;18060;18061;18062;18063;18064;18065;18066	26712;26713;26714;26715;26716;26717;26718;26719;26720;26721;26722;26723;26724;26725;26726;26727;26728;26729;26730	18062	26721	20151115_RS_MT_pY_ex2_F4	33507	18062	26721	20151115_RS_MT_pY_ex2_F4	33507	18062	26721	20151115_RS_MT_pY_ex2_F4	33507
sp|Q9Z2Z9|GFPT2_MOUSE	246	sp|Q9Z2Z9|GFPT2_MOUSE	sp|Q9Z2Z9|GFPT2_MOUSE		0.732008	7.37423	0.00104065	82.877	82.877	61.477						1	T	VKNICKTRMKRLDSSTCLHAVGDKAVEFFFA	X;X;X;X;X;X;X;X;X;X;X;X;X;X;X;Phospho (STY);X;X;X;X;X;X;X;X;X;X;X;X;X;X;X	XXXXXXXXXXPPPPPPPPPPPPPPXXXXXXX	RLDS(0.134)S(0.134)T(0.732)CLHAVGDK	RLDS(-7.37)S(-7.37)T(7.37)CLHAVGDK	6	3	0.94745	0.73349	0.916862	0.73349	NaN	NaN	1.3109	1.3109	NaN	NaN	NaN		1	NaN	1	1	Median	0.75053	0.938163	0.75053	NaN	NaN	1.0382	1.0382	NaN	NaN	NaN		1	NaN	Median	1	1	1.0232	0.757926	1.0232	NaN	NaN	0.78743	0.78743	NaN	NaN	NaN		1	NaN	1	1	Median	NaN	NaN	NaN	0.73349	0.73349	NaN	NaN	1.3109	1.3109	NaN	NaN	NaN		1	NaN	1	1	Median	0.75053	0.75053	NaN	NaN	1.0382	1.0382	NaN	NaN	NaN		1	NaN	1	1	Median	1.0232	1.0232	NaN	NaN	0.78743	0.78743	NaN	NaN	NaN		1	NaN	1	1	Median	NaN	NaN	NaN	207810000	91325000	51344000	65137000	NaN	NaN	NaN	207810000	91325000	51344000	65137000	NaN	NaN	NaN						12104	5103	246	246	20543	24108	65465	98313;98314	65465	98313	20151115_RS_MT_pY_ex2_F13	33429	65464	98312	20151115_RS_MT_pY_ex2_F6	29388	65467	98316	20151115_RS_MT_pY_ex2_F14	32581
sp|Q6A065|CE170_MOUSE	498	sp|Q6A065|CE170_MOUSE	sp|Q6A065|CE170_MOUSE		0.67899	2.56361	1.15735e-37	137.38	97.595	81.315						2	T	ASSEKDNDDDQSDKGTYTIELENPNSEEVEA	X;X;X;X;X;X;X;X;X;X;X;Phospho (STY);X;X;X;Phospho (STY);Phospho (STY);X;X;X;X;X;X;X;X;X;X;X;X;X;X	XXXXXPPPPPPPPPPPPPPPPPPPPPPPPPP	DNDDDQS(0.482)DKGT(0.679)Y(0.637)T(0.203)IELENPNSEEVEARK	DNDDDQS(-1.93)DKGT(2.56)Y(1.93)T(-6.41)IELENPNS(-45.37)EEVEARK	11	3	-1.3193	0.55007	0.687587	NaN	0.55007	NaN	1.1343	NaN	1.1343	NaN	NaN		2	6.6968	2	0	Median	0.6376	0.797	NaN	0.6376	NaN	0.9649	NaN	0.9649	NaN	NaN		2	12.577	Median	2	0	1.0232	0.757926	NaN	1.0232	NaN	0.73644	NaN	0.73644	NaN	NaN		2	14.633	2	0	Median	NaN	NaN	NaN	0.55007	NaN	0.55007	NaN	1.1343	NaN	1.1343	NaN	NaN		2	6.6968	2	0	Median	0.6376	NaN	0.6376	NaN	0.9649	NaN	0.9649	NaN	NaN		2	12.577	2	0	Median	1.0232	NaN	1.0232	NaN	0.73644	NaN	0.73644	NaN	NaN		2	14.633	2	0	Median	NaN	NaN	NaN	189540000	72851000	53239000	63447000	NaN	NaN	NaN	189540000	72851000	53239000	63447000	NaN	NaN	NaN						11276	2330	498	498	3673	4221;4222	11167;11169	16478;16479;16480;16483;16484;16485;16486	11169	16483	20151115_RS_MT_pY_ex2_F12	61562	11159	16461	20151115_RS_MT_pY_ex2_F9	36788	11159	16461	20151115_RS_MT_pY_ex2_F9	36788
sp|Q924A2|CIC_MOUSE;sp|Q924A2-2|CIC_MOUSE	2299;1393	sp|Q924A2|CIC_MOUSE	sp|Q924A2|CIC_MOUSE		0.976469	17.0214	2.13566e-26	137.88	98.203	64.246						1;2;3	S	SPRAILGSYRKKRKNSTDLDSAPEDPTSPKR	X;X;X;X;X;X;X;X;X;X;X;X;X;X;X;Phospho (STY);X;X;X;X;Phospho (STY);X;X;X;X;X;Phospho (STY);Phospho (STY);X;X;X	XXXXXXXXXXXXPPPPPPPPPPPPPPPPPPX	RKNS(0.976)T(0.021)DLDS(0.002)APEDPT(0.06)S(0.94)PK	RKNS(17.02)T(-17.02)DLDS(-27.12)APEDPT(-12.09)S(12.09)PK	4	2	-2.7739	0.56363	0.704537	0.56363	0.43241	0.59053	1.1531	1.1531	0.89637	1.2481	NaN		1	NaN	1	1	Median	0.57667	0.720838	0.57667	0.71283	0.53015	0.86193	0.86193	1.084	0.7973	NaN		1	NaN	Median	1	1	1.0231	0.757852	1.0231	1.7031	0.86938	0.74186	0.74186	1.2177	0.63014	NaN		1	NaN	1	1	Median	NaN	NaN	NaN	0.56363	0.56363	0.43241	0.59053	1.1531	1.1531	0.89637	1.2481	NaN		1	NaN	1	1	Median	0.57667	0.57667	0.71283	0.53015	0.86193	0.86193	1.084	0.7973	NaN		1	NaN	1	1	Median	1.0231	1.0231	1.7031	0.86938	0.74186	0.74186	1.2177	0.63014	NaN		1	NaN	1	1	Median	NaN	NaN	NaN	1298400000	589660000	282760000	425940000	NaN	NaN	NaN	1298400000	589660000	282760000	425940000	NaN	NaN	NaN						8597	3912	2299	2299	20463	23997;23998;23999	65039;65042;65044;65046;65047;65048;65049;65051;65052;65053;65056;65057;65058;65060	97546;97551;97553;97554;97555;97557;97558;97559;97560;97561;97562;97563;97564;97566;97567;97568;97569;97573;97574;97575;97576;97577;97578;97579;97580;97582	65052	97567	20151115_RS_MT_pY_ex2_F12	31591	65044	97555	20151115_RS_MT_pY_ex2_F5	30861	65044	97555	20151115_RS_MT_pY_ex2_F5	30861
sp|Q9EP53-4|TSC1_MOUSE;sp|Q9EP53-3|TSC1_MOUSE;sp|Q9EP53-2|TSC1_MOUSE;sp|Q9EP53|TSC1_MOUSE	511;511;511;512	sp|Q9EP53-4|TSC1_MOUSE	sp|Q9EP53-4|TSC1_MOUSE		0.999873	38.945	6.30669e-05	126.66	73.091	126.66						1;2	S	RGGFDSPFYRDSLSGSQRKTHSAASGTQGSS	X;X;X;X;X;Phospho (STY);X;X;X;X;X;X;X;X;X;Phospho (STY);X;X;X;X;X;Phospho (STY);X;X;Phospho (STY);X;X;X;X;Phospho (STY);X	XPPPPPPPPPPPPPPPPPPXXXXXXXXXXXX	DSLSGS(1)QRK	DS(-92.16)LS(-38.95)GS(38.95)QRK	6	2	3.2562	0.63351	0.791888	0.63351	0.53601	NaN	1.2191	1.2191	1.1962	NaN	NaN	+	1	35.594	3	0	Median	0.7512	0.939	0.7512	0.56655	NaN	1.0703	1.0703	0.84064	NaN	NaN	+	1	42.595	Median	3	0	1.023	0.757778	1.023	1.0803	NaN	0.72667	0.72667	0.75159	NaN	NaN	+	1	15.142	3	0	Median	NaN	NaN	NaN	0.63351	0.63351	0.53601	NaN	1.2191	1.2191	1.1962	NaN	NaN	+	1	35.594	3	0	Median	0.7512	0.7512	0.56655	NaN	1.0703	1.0703	0.84064	NaN	NaN	+	1	42.595	3	0	Median	1.023	1.023	1.0803	NaN	0.72667	0.72667	0.75159	NaN	NaN	+	1	15.142	3	0	Median	NaN	NaN	NaN	510150000	214940000	151680000	143520000	NaN	NaN	NaN	510150000	214940000	151680000	143520000	NaN	NaN	NaN						9500	4581	511	511	4113;7680	4737;8788	12735;12736;12737;12738;12739;12740;12742;22951	18866;18867;18868;18869;18870;18871;18872;18873;18874;18876;34055	12739	18873	20151115_RS_MT_pY_ex2_F11	3449	12739	18873	20151115_RS_MT_pY_ex2_F11	3449	12739	18873	20151115_RS_MT_pY_ex2_F11	3449
sp|Q6A065|CE170_MOUSE	463	sp|Q6A065|CE170_MOUSE	sp|Q6A065|CE170_MOUSE		0.928392	14.18	0.000584921	75.319	75.319	75.319						1	S	VSLPFLQTALLRSSGSLGHRPSQEMDVMLKN	X;X;X;X;X;X;X;X;X;X;X;X;X;X;X;Phospho (STY);X;X;X;X;X;X;X;X;Oxidation (M);X;X;Oxidation (M);X;X;X	XXXXXXXXXXXXPPPPPPPPPPPPPPPPPPX	S(0.035)S(0.035)GS(0.928)LGHRPS(0.001)QEMDVMLK	S(-14.18)S(-14.18)GS(14.18)LGHRPS(-31.29)QEMDVMLK	4	3	-0.1137	0.57963	0.724537	0.57963	NaN	NaN	1.0422	1.0422	NaN	NaN	NaN	+	1	20.395	6	0	Median	0.57006	0.712575	0.57006	NaN	NaN	0.78411	0.78411	NaN	NaN	NaN	+	1	11.911	Median	6	0	1.0226	0.757481	1.0226	NaN	NaN	0.77534	0.77534	NaN	NaN	NaN	+	1	34.2	6	0	Median	NaN	NaN	NaN	0.57963	0.57963	NaN	NaN	1.0422	1.0422	NaN	NaN	NaN	+	1	20.395	6	0	Median	0.57006	0.57006	NaN	NaN	0.78411	0.78411	NaN	NaN	NaN	+	1	11.911	6	0	Median	1.0226	1.0226	NaN	NaN	0.77534	0.77534	NaN	NaN	NaN	+	1	34.2	6	0	Median	NaN	NaN	NaN	966060000	448550000	251700000	265800000	NaN	NaN	NaN	966060000	448550000	251700000	265800000	NaN	NaN	NaN						4856	2330	463	463	24415	28978;28979	82100;82101;82102;82103;82104;82105;82106;82107	124027;124028;124029;124030;124031;124032;124033;124034;124035;124036;124037;124038;124039;124040;124041;124042;124043	82100	124027	20151115_RS_MT_pY_ex2_F5	46970	82100	124027	20151115_RS_MT_pY_ex2_F5	46970	82100	124027	20151115_RS_MT_pY_ex2_F5	46970
sp|O08648-2|M3K4_MOUSE;sp|O08648|M3K4_MOUSE	1189;1241	sp|O08648-2|M3K4_MOUSE	sp|O08648-2|M3K4_MOUSE		0.977068	16.378	7.38818e-06	107.99	85.28	107.99						1;2	S	SIAAELQFRSLSRHSSPTEERDEPAYPRSDS	X;X;X;X;X;X;X;X;X;Phospho (STY);X;X;X;X;Phospho (STY);Phospho (STY);X;X;X;X;X;X;X;X;X;X;X;X;X;X;X	XXXXXXXXXPPPPPPPPPPPPPPPPPPPXXX	HS(0.022)S(0.977)PTEERDEPAYPR	HS(-16.38)S(16.38)PT(-33.52)EERDEPAY(-84.63)PR	3	3	0.067418	0.54085	0.676063	0.54085	0.51243	NaN	1.0194	1.0194	1.2038	NaN	NaN	+	1	6.0116	3	1	Median	0.5381	0.672625	0.5381	0.47126	NaN	0.75764	0.75764	0.73887	NaN	NaN	+	1	3.2565	Median	3	1	1.0225	0.757407	1.0225	1.4802	NaN	0.73082	0.73082	1.0044	NaN	NaN	+	1	6.8002	3	1	Median	NaN	NaN	NaN	0.54085	0.54085	0.51243	NaN	1.0194	1.0194	1.2038	NaN	NaN	+	1	6.0116	3	1	Median	0.5381	0.5381	0.47126	NaN	0.75764	0.75764	0.73887	NaN	NaN	+	1	3.2565	3	1	Median	1.0225	1.0225	1.4802	NaN	0.73082	0.73082	1.0044	NaN	NaN	+	1	6.8002	3	1	Median	NaN	NaN	NaN	656600000	301670000	170030000	184910000	NaN	NaN	NaN	656600000	301670000	170030000	184910000	NaN	NaN	NaN						633	324	1189	1189	9996;23349	11567;27622	30882;30883;30884;30885;77362	45993;45994;45995;45996;45997;45998;116867	30882	45993	20151115_RS_MT_pY_ex2_F5	20935	30882	45993	20151115_RS_MT_pY_ex2_F5	20935	30882	45993	20151115_RS_MT_pY_ex2_F5	20935
sp|Q69ZX6|MOR2A_MOUSE	737	sp|Q69ZX6|MOR2A_MOUSE	sp|Q69ZX6|MOR2A_MOUSE		1	124.573	1.33253e-55	188.01	188.01	124.57						1;2	S	EPPVKQSVATSGRKRSLAVSDEEEAEEEAEK	X;X;X;X;X;X;X;X;X;X;X;X;X;X;X;Phospho (STY);X;X;X;Phospho (STY);X;X;X;X;X;X;X;X;X;X;X	XXXXXXXXXXXXXPPPPPPPPPPPPPPPPPP	KRS(1)LAVS(1)DEEEAEEEAEK	KRS(124.57)LAVS(124.57)DEEEAEEEAEK	3	3	-0.13642	0.70938	0.886725	0.70938	0.91429	NaN	1.4348	1.4348	1.8988	NaN	NaN	+	1	2.4877	2	0	Median	0.77428	0.96785	0.77428	0.9172	NaN	1.1562	1.1562	1.3703	NaN	NaN	+	1	11.254	Median	2	0	1.0222	0.757185	1.0222	0.95482	NaN	0.74935	0.74935	0.7048	NaN	NaN	+	1	17.364	2	0	Median	NaN	NaN	NaN	0.70938	0.70938	0.91429	NaN	1.4348	1.4348	1.8988	NaN	NaN	+	1	2.4877	2	0	Median	0.77428	0.77428	0.9172	NaN	1.1562	1.1562	1.3703	NaN	NaN	+	1	11.254	2	0	Median	1.0222	1.0222	0.95482	NaN	0.74935	0.74935	0.7048	NaN	NaN	+	1	17.364	2	0	Median	NaN	NaN	NaN	2671700000	888890000	895170000	887640000	NaN	NaN	NaN	2671700000	888890000	895170000	887640000	NaN	NaN	NaN						4792	2321	737	737	12680;21444	14710;14711;25284	39739;39740;39741;39742;39743;39744;39745;39746;39747;39748;39749;39750;39751;39752;39753;39754	59631;59632;59633;59634;59635;59636;59637;59638;59639;59640;59641;59642;59643;59644;59645;59646;59647;59648;59649;59650;59651;59652;59653;59654;59655;59656;59657;59658;59659;59660;59661;59662;59663	39752	59661	20151115_RS_MT_pY_ex2_F14	40955	39749	59652	20151115_RS_MT_pY_ex2_F11	27357	39749	59652	20151115_RS_MT_pY_ex2_F11	27357
sp|Q5DTM8|BRE1A_MOUSE;sp|Q5DTM8-2|BRE1A_MOUSE	522;372	sp|Q5DTM8|BRE1A_MOUSE	sp|Q5DTM8|BRE1A_MOUSE		0.740317	0	7.20565e-16	86.191	86.191	57.088						1;2;3	S	DLNKTRLRSGSALLQSQSSTEDPKDEPTELK	X;X;X;X;X;X;X;X;X;X;X;X;X;X;X;Phospho (STY);X;Phospho (STY);Phospho (STY);X;X;X;X;X;X;X;X;Phospho (STY);X;X;X	XXXXXXXXPPPPPPPPPPPPPPPPPPPPPPP	S(0.002)GS(0.002)ALLQS(0.74)QS(0.74)S(0.74)T(0.74)EDPKDEPT(0.035)ELKQDS(0.001)EDLATHSSALK	S(-29.09)GS(-28.74)ALLQS(0)QS(0)S(0)T(0)EDPKDEPT(-16.22)ELKQDS(-32.8)EDLAT(-38.77)HS(-38.77)S(-38.77)ALK	8	4	-0.26127	0.59658	0.745725	0.59658	0.66035	4.8092	1.1179	1.1179	1.2622	9.3171	NaN		1	6.2485	2	0	Plateau	0.63855	0.798187	0.63855	0.68624	0.47685	0.93226	0.93226	1.0347	0.69367	NaN		1	8.0956	Median	2	0	1.0221	0.757111	1.0221	1.0444	0.39911	0.80106	0.80106	0.82453	0.3151	NaN		1	0.38634	2	0	Median	NaN	NaN	NaN	0.59658	0.59658	0.66035	4.8092	1.1179	1.1179	1.2622	9.3171	NaN		1	6.2485	2	0	Plateau	0.63855	0.63855	0.68624	0.47685	0.93226	0.93226	1.0347	0.69367	NaN		1	8.0956	2	0	Median	1.0221	1.0221	1.0444	0.39911	0.80106	0.80106	0.82453	0.3151	NaN		1	0.38634	2	0	Median	NaN	NaN	NaN	1521600000	646830000	478870000	395930000	NaN	NaN	NaN	1521600000	646830000	478870000	395930000	NaN	NaN	NaN						3666	1910	522	522	22675;22676	26805;26806;26807;26808	74768;74774;74775;74777;74781;74782;74786;74787;74788	112993;112994;113001;113002;113003;113005;113010;113011;113012;113021;113022;113023	74786	113021	20151115_RS_MT_pY_ex2_F1	77254	74781	113010	20151115_RS_MT_pY_ex2_F4	79569	74781	113010	20151115_RS_MT_pY_ex2_F4	79569
sp|Q7TSJ6|LATS2_MOUSE	386	sp|Q7TSJ6|LATS2_MOUSE	sp|Q7TSJ6|LATS2_MOUSE		0.793808	4.81251	0.00389453	44.708	30.045	44.708						2	S	SRPHVAFRAGPSRTNSFNNPQPEPSLPAPNT	X;X;X;X;X;X;X;X;X;X;X;X;X;Phospho (STY);X;Phospho (STY);X;X;X;X;X;X;X;X;X;X;X;X;X;X;X	XXXXXXXXPPPPPPPPPPPPPPPPPPPPPPP	AGPS(0.414)RT(0.756)NS(0.794)FNNPQPEPS(0.033)LPAPNT(0.002)VT(0.001)AVTAAHILHPVK	AGPS(-3.97)RT(3.97)NS(4.81)FNNPQPEPS(-15.97)LPAPNT(-27.83)VT(-36.06)AVT(-38.24)AAHILHPVK	8	5	0.9147	0.46181	0.577263	NaN	0.46181	NaN	0.87909	NaN	0.87909	NaN	NaN	+	2	NaN	1	1	Median	0.47186	0.589825	NaN	0.47186	NaN	0.65422	NaN	0.65422	NaN	NaN	+	2	NaN	Median	1	1	1.0218	0.756889	NaN	1.0218	NaN	0.74623	NaN	0.74623	NaN	NaN	+	2	NaN	1	1	Median	NaN	NaN	NaN	0.46181	NaN	0.46181	NaN	0.87909	NaN	0.87909	NaN	NaN	+	2	NaN	1	1	Median	0.47186	NaN	0.47186	NaN	0.65422	NaN	0.65422	NaN	NaN	+	2	NaN	1	1	Median	1.0218	NaN	1.0218	NaN	0.74623	NaN	0.74623	NaN	NaN	+	2	NaN	1	1	Median	NaN	NaN	NaN	11605000	6764800	2693000	2146800	NaN	NaN	NaN	11605000	6764800	2693000	2146800	NaN	NaN	NaN						5695	2646	386	386	768	860	2342	3498	2342	3498	20151115_RS_MT_pY_ex2_F1	92629	2342	3498	20151115_RS_MT_pY_ex2_F1	92629	2342	3498	20151115_RS_MT_pY_ex2_F1	92629
sp|Q7TSJ6|LATS2_MOUSE	384	sp|Q7TSJ6|LATS2_MOUSE	sp|Q7TSJ6|LATS2_MOUSE		0.75618	3.9663	0.00389453	44.708	30.045	44.708						2	T	EASRPHVAFRAGPSRTNSFNNPQPEPSLPAP	X;X;X;X;X;X;X;X;X;X;X;X;X;X;X;Phospho (STY);X;Phospho (STY);X;X;X;X;X;X;X;X;X;X;X;X;X	XXXXXXXXXXPPPPPPPPPPPPPPPPPPPPP	AGPS(0.414)RT(0.756)NS(0.794)FNNPQPEPS(0.033)LPAPNT(0.002)VT(0.001)AVTAAHILHPVK	AGPS(-3.97)RT(3.97)NS(4.81)FNNPQPEPS(-15.97)LPAPNT(-27.83)VT(-36.06)AVT(-38.24)AAHILHPVK	6	5	0.9147	0.46181	0.577263	NaN	0.46181	NaN	0.87909	NaN	0.87909	NaN	NaN	+	2	NaN	1	1	Median	0.47186	0.589825	NaN	0.47186	NaN	0.65422	NaN	0.65422	NaN	NaN	+	2	NaN	Median	1	1	1.0218	0.756889	NaN	1.0218	NaN	0.74623	NaN	0.74623	NaN	NaN	+	2	NaN	1	1	Median	NaN	NaN	NaN	0.46181	NaN	0.46181	NaN	0.87909	NaN	0.87909	NaN	NaN	+	2	NaN	1	1	Median	0.47186	NaN	0.47186	NaN	0.65422	NaN	0.65422	NaN	NaN	+	2	NaN	1	1	Median	1.0218	NaN	1.0218	NaN	0.74623	NaN	0.74623	NaN	NaN	+	2	NaN	1	1	Median	NaN	NaN	NaN	11605000	6764800	2693000	2146800	NaN	NaN	NaN	11605000	6764800	2693000	2146800	NaN	NaN	NaN						11413	2646	384	384	768	860	2342	3498	2342	3498	20151115_RS_MT_pY_ex2_F1	92629	2342	3498	20151115_RS_MT_pY_ex2_F1	92629	2342	3498	20151115_RS_MT_pY_ex2_F1	92629
sp|P42567|EPS15_MOUSE;sp|P42567-2|EPS15_MOUSE	799;483	sp|P42567|EPS15_MOUSE	sp|P42567|EPS15_MOUSE		0.658599	2.85357	7.19571e-10	134.25	128.06	134.25						1	S	CPPPPGKRPINKLDSSDPLKLNDPFQPFPGN	X;X;X;X;X;X;X;X;X;X;X;X;X;X;X;Phospho (STY);X;X;X;X;X;X;X;X;X;X;X;X;X;X;X	XXXXXXXPPPPPPPPPPPPPXXXXXXXXXXX	RPINKLDS(0.341)S(0.659)DPLK	RPINKLDS(-2.85)S(2.85)DPLK	9	3	0.28997	0.52839	0.660488	0.52839	NaN	NaN	1.0677	1.0677	NaN	NaN	NaN		1	8.9301	3	1	Median	0.56038	0.700475	0.56038	NaN	NaN	0.84117	0.84117	NaN	NaN	NaN		1	18.394	Median	3	1	1.0216	0.756741	1.0216	NaN	NaN	0.77684	0.77684	NaN	NaN	NaN		1	17.427	3	1	Median	NaN	NaN	NaN	0.52839	0.52839	NaN	NaN	1.0677	1.0677	NaN	NaN	NaN		1	8.9301	3	1	Median	0.56038	0.56038	NaN	NaN	0.84117	0.84117	NaN	NaN	NaN		1	18.394	3	1	Median	1.0216	1.0216	NaN	NaN	0.77684	0.77684	NaN	NaN	NaN		1	17.427	3	1	Median	NaN	NaN	NaN	484110000	238940000	117340000	127830000	NaN	NaN	NaN	484110000	238940000	117340000	127830000	NaN	NaN	NaN						1791	995	799	799	20942	24627	67253;67258;67259	101227;101228;101240;101241;101242;101243;101244	67253	101228	20151115_RS_MT_pY_ex2_F5	37487	67253	101228	20151115_RS_MT_pY_ex2_F5	37487	67258	101240	20151115_RS_MT_pY_ex2_F14	41130
sp|Q8CHI8-3|EP400_MOUSE;sp|Q8CHI8-2|EP400_MOUSE;sp|Q8CHI8|EP400_MOUSE;sp|Q8CHI8-5|EP400_MOUSE;sp|Q8CHI8-4|EP400_MOUSE	854;890;927;927;927	sp|Q8CHI8-3|EP400_MOUSE	sp|Q8CHI8-3|EP400_MOUSE		0.99995	40.8374	4.59491e-19	130.37	130.37	113.63						2	S	GKESRLKGFDTSPEHSLDLGISGRKRKASTS	X;X;X;X;X;X;X;X;X;X;Phospho (STY);Phospho (STY);X;X;X;Phospho (STY);X;X;X;X;X;X;X;X;X;X;X;X;X;X;X	XXXXXXXPPPPPPPPPPPPPPPPPPXXXXXX	GFDT(0.437)S(0.563)PEHS(1)LDLGISGRK	GFDT(-1.1)S(1.1)PEHS(40.84)LDLGIS(-52.9)GRK	9	3	0.13777	0.66732	0.83415	NaN	0.66732	NaN	1.2698	NaN	1.2698	NaN	NaN	+	2	8.9694	5	0	Median	0.70652	0.88315	NaN	0.70652	NaN	0.98687	NaN	0.98687	NaN	NaN	+	2	7.4426	Median	5	0	1.0214	0.756593	NaN	1.0214	NaN	0.75198	NaN	0.75198	NaN	NaN	+	2	5.3164	5	0	Median	NaN	NaN	NaN	0.66732	NaN	0.66732	NaN	1.2698	NaN	1.2698	NaN	NaN	+	2	8.9694	5	0	Median	0.70652	NaN	0.70652	NaN	0.98687	NaN	0.98687	NaN	NaN	+	2	7.4426	5	0	Median	1.0214	NaN	1.0214	NaN	0.75198	NaN	0.75198	NaN	NaN	+	2	5.3164	5	0	Median	NaN	NaN	NaN	461570000	198120000	125120000	138320000	NaN	NaN	NaN	461570000	198120000	125120000	138320000	NaN	NaN	NaN						7369	3314	854	854	7589;7590	8684;8685;8686	22736;22737;22738;22740;22743;22744;22746	33735;33736;33737;33738;33739;33740;33742;33743;33746;33747;33748;33749;33750;33751;33752;33754;33755	22744	33752	20151115_RS_MT_pY_ex2_F11	43052	22740	33743	20151115_RS_MT_pY_ex2_F9	41874	22740	33743	20151115_RS_MT_pY_ex2_F9	41874
sp|Q9QYY0|GAB1_MOUSE	635	sp|Q9QYY0|GAB1_MOUSE	sp|Q9QYY0|GAB1_MOUSE		0.779104	8.48479	0.000334474	88.427	45.48	88.427						1	S	PKGDKQVEYLDLDLDSGKSTPPRKQKSSGSG	X;X;X;X;X;X;X;X;X;X;X;X;X;X;X;Phospho (STY);X;X;X;X;X;X;X;X;X;X;X;X;X;X;X	XXXXXPPPPPPPPPPPPPPPPPPPXXXXXXX	QVEYLDLDLDS(0.779)GKS(0.11)T(0.11)PPRK	QVEY(-45.72)LDLDLDS(8.48)GKS(-8.48)T(-8.48)PPRK	11	3	0.48157	0.67551	0.844388	0.67551	NaN	NaN	1.3844	1.3844	NaN	NaN	NaN	+	1	NaN	1	1	Median	0.68995	0.862437	0.68995	NaN	NaN	1.0354	1.0354	NaN	NaN	NaN	+	1	NaN	Median	1	1	1.0214	0.756593	1.0214	NaN	NaN	0.74091	0.74091	NaN	NaN	NaN	+	1	NaN	1	1	Median	NaN	NaN	NaN	0.67551	0.67551	NaN	NaN	1.3844	1.3844	NaN	NaN	NaN	+	1	NaN	1	1	Median	0.68995	0.68995	NaN	NaN	1.0354	1.0354	NaN	NaN	NaN	+	1	NaN	1	1	Median	1.0214	1.0214	NaN	NaN	0.74091	0.74091	NaN	NaN	NaN	+	1	NaN	1	1	Median	NaN	NaN	NaN	12213000	5549900	2855700	3807800	NaN	NaN	NaN	12213000	5549900	2855700	3807800	NaN	NaN	NaN						10100	4850	635	635	19483	22780	61259	91615	61259	91615	20151115_RS_MT_pY_ex2_F13	64399	61259	91615	20151115_RS_MT_pY_ex2_F13	64399	61259	91615	20151115_RS_MT_pY_ex2_F13	64399
sp|Q8R2M2|TDIF2_MOUSE	37	sp|Q8R2M2|TDIF2_MOUSE	sp|Q8R2M2|TDIF2_MOUSE		0.865629	8.30632	1.49976e-05	91.618	68.486	91.618						2;3	S	SAPRRIGTHLESTKESGSDGSTAESQPAEKQ	X;X;X;X;X;X;X;X;X;X;X;X;X;X;X;Phospho (STY);X;Phospho (STY);X;X;Phospho (STY);Phospho (STY);X;X;Phospho (STY);X;X;X;X;X;X	XXXXPPPPPPPPPPPPPPPPPPPPPPPPPPX	RIGTHLESTKES(0.866)GS(0.818)DGS(0.247)T(0.067)AES(0.001)QPAEK	RIGT(-71.15)HLES(-45.47)T(-40.9)KES(8.31)GS(6.94)DGS(-6.94)T(-12.86)AES(-30.01)QPAEK	12	4	0.40047	0.75811	0.947637	NaN	0.75811	0.78288	1.4769	NaN	1.4769	1.5432	NaN	+	2	5.8188	3	0	Median	0.75067	0.938337	NaN	0.75067	0.76634	1.1253	NaN	1.1253	1.1327	NaN	+	2	4.6228	Median	3	0	1.0207	0.756074	NaN	1.0207	0.96189	0.76993	NaN	0.76993	0.74878	NaN	+	2	9.4245	3	0	Median	NaN	NaN	NaN	0.75811	NaN	0.75811	0.78288	1.4769	NaN	1.4769	1.5432	NaN	+	2	5.8188	3	0	Median	0.75067	NaN	0.75067	0.76634	1.1253	NaN	1.1253	1.1327	NaN	+	2	4.6228	3	0	Median	1.0207	NaN	1.0207	0.96189	0.76993	NaN	0.76993	0.74878	NaN	+	2	9.4245	3	0	Median	NaN	NaN	NaN	672910000	270430000	171060000	231430000	NaN	NaN	NaN	672910000	270430000	171060000	231430000	NaN	NaN	NaN						7983	3545	37	37	10587;20341	12237;23841;23842	64540;64544;64545;64546;64548;64549;64550	96725;96735;96736;96737;96738;96739;96740;96742;96743;96744;96745;96746;96747;96748;96749	64545	96739	20151115_RS_MT_pY_ex2_F7	25858	64545	96739	20151115_RS_MT_pY_ex2_F7	25858	64544	96735	20151115_RS_MT_pY_ex2_F6	26088
sp|Q8CC35|SYNPO_MOUSE;sp|Q8CC35-2|SYNPO_MOUSE;sp|Q8CC35-3|SYNPO_MOUSE	672;433;433	sp|Q8CC35|SYNPO_MOUSE;sp|Q8CC35-2|SYNPO_MOUSE	sp|Q8CC35-2|SYNPO_MOUSE		1	79.3007	0.000183804	92.412	64.246	92.412						1	S	EASNFQQEPIARDRASPAAAEEAVPEWASCL	X;X;X;X;X;X;X;X;X;X;X;X;X;X;X;Phospho (STY);X;X;X;X;X;X;X;X;X;X;X;X;X;X;X	XXXXXXXXXXXXPPPPPPPPPPPPPPPPPPP	DRAS(1)PAAAEEAVPEWASCLK	DRAS(79.3)PAAAEEAVPEWAS(-79.3)CLK	4	3	0.11663	0.45368	0.5671	0.45368	NaN	NaN	0.87692	0.87692	NaN	NaN	NaN	+	1	25.023	3	0	Median	0.44765	0.559562	0.44765	NaN	NaN	0.62825	0.62825	NaN	NaN	NaN	+	1	9.5206	Median	3	0	1.0206	0.756	1.0206	NaN	NaN	0.7196	0.7196	NaN	NaN	NaN	+	1	10.194	3	0	Median	NaN	NaN	NaN	0.45368	0.45368	NaN	NaN	0.87692	0.87692	NaN	NaN	NaN	+	1	25.023	3	0	Median	0.44765	0.44765	NaN	NaN	0.62825	0.62825	NaN	NaN	NaN	+	1	9.5206	3	0	Median	1.0206	1.0206	NaN	NaN	0.7196	0.7196	NaN	NaN	NaN	+	1	10.194	3	0	Median	NaN	NaN	NaN	213220000	92985000	63210000	57028000	NaN	NaN	NaN	213220000	92985000	63210000	57028000	NaN	NaN	NaN						7212	3231;3232	672;433	433	3922	4512	12069;12070;12071;12072;12073;12074;12075;12076;12077;12078;12079;12080;12081;12082;12083;12084	17812;17813;17814;17815;17816;17817;17818;17819;17820;17821;17822;17823;17824;17825;17826;17827;17828;17829;17830	12083	17829	20151115_RS_MT_pY_ex2_F12	80426	12083	17829	20151115_RS_MT_pY_ex2_F12	80426	12073	17816	20151115_RS_MT_pY_ex2_F2	78693
sp|Q9ER80|RTP4_MOUSE	179	sp|Q9ER80|RTP4_MOUSE	sp|Q9ER80|RTP4_MOUSE		1	89.3436	0.00529218	93.768	54.187	89.344						2	S	SHGRCALAHKVKPPRSPSPLPKSSSPSKSCP	X;X;X;X;X;X;X;X;X;X;X;X;X;X;X;Phospho (STY);X;Phospho (STY);X;X;X;X;X;X;X;X;X;X;X;X;X	XXXXXXXXXXPPPPPPPPPPPPXXXXXXXXX	VKPPRS(1)PS(1)PLPK	VKPPRS(89.34)PS(89.34)PLPK	6	2	0.31548	0.43864	0.5483	NaN	0.43864	NaN	0.92082	NaN	0.92082	NaN	NaN	+	2	5.9914	10	0	Median	0.44575	0.557187	NaN	0.44575	NaN	0.66327	NaN	0.66327	NaN	NaN	+	2	2.533	Median	10	0	1.0202	0.755704	NaN	1.0202	NaN	0.73417	NaN	0.73417	NaN	NaN	+	2	4.5635	10	0	Median	NaN	NaN	NaN	0.43864	NaN	0.43864	NaN	0.92082	NaN	0.92082	NaN	NaN	+	2	5.9914	10	0	Median	0.44575	NaN	0.44575	NaN	0.66327	NaN	0.66327	NaN	NaN	+	2	2.533	10	0	Median	1.0202	NaN	1.0202	NaN	0.73417	NaN	0.73417	NaN	NaN	+	2	4.5635	10	0	Median	NaN	NaN	NaN	2451500000	1305600000	553870000	592050000	NaN	NaN	NaN	2451500000	1305600000	553870000	592050000	NaN	NaN	NaN						9596	4623	179	179	27314	32290;32291	90473;90474;90475;90476;90477;90478;90479;90480;90481;90482;90483	136343;136344;136345;136346;136347;136348;136349;136350;136351;136352;136353;136354;136355;136356	90483	136356	20151115_RS_MT_pY_ex2_F12	31576	90480	136352	20151115_RS_MT_pY_ex2_F10	22971	90473	136343	20151115_RS_MT_pY_ex2_F2	28880
sp|Q14AX6-3|CDK12_MOUSE;sp|Q14AX6-2|CDK12_MOUSE;sp|Q14AX6|CDK12_MOUSE	677;677;677	sp|Q14AX6-3|CDK12_MOUSE	sp|Q14AX6-3|CDK12_MOUSE		0.999999	61.9181	3.03882e-07	105.74	74.759	68.284						2	S	LTDLPLPPELPGGDPSPPDSPEPKAITPPQQ	X;X;X;X;X;X;X;X;X;X;X;X;X;X;X;Phospho (STY);X;X;X;Phospho (STY);X;X;X;X;X;X;X;X;X;X;X	PPPPPPPPPPPPPPPPPPPPPPPPXXXXXXX	HLLTDLPLPPELPGGDPS(1)PPDS(1)PEPK	HLLT(-61.92)DLPLPPELPGGDPS(61.92)PPDS(66.55)PEPK	18	3	0.75567	0.5832	0.729	NaN	0.5832	NaN	1.0426	NaN	1.0426	NaN	NaN	+	2	10.453	5	0	Median	0.65958	0.824475	NaN	0.65958	NaN	0.89018	NaN	0.89018	NaN	NaN	+	2	16.574	Median	5	0	1.02	0.755556	NaN	1.02	NaN	0.76461	NaN	0.76461	NaN	NaN	+	2	5.6895	4	0	Median	NaN	NaN	NaN	0.5832	NaN	0.5832	NaN	1.0426	NaN	1.0426	NaN	NaN	+	2	10.453	5	0	Median	0.65958	NaN	0.65958	NaN	0.89018	NaN	0.89018	NaN	NaN	+	2	16.574	5	0	Median	1.02	NaN	1.02	NaN	0.76461	NaN	0.76461	NaN	NaN	+	2	5.6895	4	0	Median	NaN	NaN	NaN	725800000	329930000	179170000	216710000	NaN	NaN	NaN	725800000	329930000	179170000	216710000	NaN	NaN	NaN						2837	1643	677	677	9614;26123	11092;30955	29260;29261;29262;29263;29264;29265;29266;87600;87601;87602;87603;87604	43532;43533;43534;43535;43536;43537;43538;43539;43540;43541;43542;132166;132167;132168;132169;132170;132171;132172;132173;132174;132175	29261	43535	20151115_RS_MT_pY_ex2_F2	97613	29263	43537	20151115_RS_MT_pY_ex2_F4	111458	87604	132175	20151115_RS_MT_pY_ex2_F14	91579
sp|Q14AX6-3|CDK12_MOUSE;sp|Q14AX6-2|CDK12_MOUSE;sp|Q14AX6|CDK12_MOUSE	681;681;681	sp|Q14AX6-3|CDK12_MOUSE	sp|Q14AX6-3|CDK12_MOUSE		1	72.0136	3.03882e-07	105.74	74.759	105.74						2	S	PLPPELPGGDPSPPDSPEPKAITPPQQPYKK	X;X;X;X;X;X;X;X;X;X;X;Phospho (STY);X;X;X;Phospho (STY);X;X;X;X;X;X;X;X;X;X;X;X;X;X;X	PPPPPPPPPPPPPPPPPPPPXXXXXXXXXXX	HLLTDLPLPPELPGGDPS(1)PPDS(1)PEPK	HLLT(-56.45)DLPLPPELPGGDPS(56.45)PPDS(72.01)PEPK	22	3	-0.043315	0.5832	0.729	NaN	0.5832	NaN	1.0426	NaN	1.0426	NaN	NaN	+	2	10.453	5	0	Median	0.65958	0.824475	NaN	0.65958	NaN	0.89018	NaN	0.89018	NaN	NaN	+	2	16.574	Median	5	0	1.02	0.755556	NaN	1.02	NaN	0.76461	NaN	0.76461	NaN	NaN	+	2	5.6895	4	0	Median	NaN	NaN	NaN	0.5832	NaN	0.5832	NaN	1.0426	NaN	1.0426	NaN	NaN	+	2	10.453	5	0	Median	0.65958	NaN	0.65958	NaN	0.89018	NaN	0.89018	NaN	NaN	+	2	16.574	5	0	Median	1.02	NaN	1.02	NaN	0.76461	NaN	0.76461	NaN	NaN	+	2	5.6895	4	0	Median	NaN	NaN	NaN	725800000	329930000	179170000	216710000	NaN	NaN	NaN	725800000	329930000	179170000	216710000	NaN	NaN	NaN						2838	1643	681	681	9614;26123	11092;30955	29260;29261;29262;29263;29264;29265;29266;87600;87601;87602;87603;87604	43532;43533;43534;43535;43536;43537;43538;43539;43540;43541;43542;132166;132167;132168;132169;132170;132171;132172;132173;132174;132175	29263	43537	20151115_RS_MT_pY_ex2_F4	111458	29263	43537	20151115_RS_MT_pY_ex2_F4	111458	87604	132175	20151115_RS_MT_pY_ex2_F14	91579
sp|Q5SXY1|CYTSB_MOUSE;sp|Q5SXY1-3|CYTSB_MOUSE	826;746	sp|Q5SXY1|CYTSB_MOUSE	sp|Q5SXY1|CYTSB_MOUSE		0.999489	34.5923	0.00240694	58.107	58.107	58.107						1	S	PAPSDSATTVKSLIKSFDLGHSGGTGQSISV	X;X;X;X;X;X;X;X;X;X;X;X;X;X;X;Phospho (STY);X;X;X;X;X;X;X;X;X;X;X;X;X;X;X	XXXXXXXXXXXXXXXPPPPPPPPPPPPPPPP	S(0.999)FDLGHSGGTGQSISVHK	S(34.59)FDLGHS(-34.59)GGT(-38.35)GQS(-49.6)IS(-51.89)VHK	1	3	-0.89455	0.77926	0.974075	0.77926	NaN	NaN	1.3459	1.3459	NaN	NaN	NaN	+	1	NaN	1	0	Median	0.61887	0.773588	0.61887	NaN	NaN	0.81642	0.81642	NaN	NaN	NaN	+	1	NaN	Median	1	0	1.02	0.755556	1.02	NaN	NaN	0.77871	0.77871	NaN	NaN	NaN	+	1	NaN	1	0	Median	NaN	NaN	NaN	0.77926	0.77926	NaN	NaN	1.3459	1.3459	NaN	NaN	NaN	+	1	NaN	1	0	Median	0.61887	0.61887	NaN	NaN	0.81642	0.81642	NaN	NaN	NaN	+	1	NaN	1	0	Median	1.02	1.02	NaN	NaN	0.77871	0.77871	NaN	NaN	NaN	+	1	NaN	1	0	Median	NaN	NaN	NaN	21780000	9220700	5440500	7119000	NaN	NaN	NaN	21780000	9220700	5440500	7119000	NaN	NaN	NaN						3863	1976	826	826	22463	26542	73881	111602	73881	111602	20151115_RS_MT_pY_ex2_F14	43846	73881	111602	20151115_RS_MT_pY_ex2_F14	43846	73881	111602	20151115_RS_MT_pY_ex2_F14	43846
sp|Q99KW3-4|TARA_MOUSE;sp|Q99KW3|TARA_MOUSE;sp|Q99KW3-2|TARA_MOUSE;sp|Q99KW3-5|TARA_MOUSE	789;789;789;789	sp|Q99KW3-4|TARA_MOUSE	sp|Q99KW3-4|TARA_MOUSE		0.836155	7.08456	0.0175711	54.764	24.774	54.764						1	S	FPPPVCIGYRDAPRASSPPRQFPEPSFFQDL	X;X;X;X;X;X;X;X;X;X;X;X;X;X;X;Phospho (STY);X;X;X;X;X;X;X;X;X;X;X;X;X;X;X	XXXXXXXXXXXXXXPPPPPPPPPPPPPPPPP	AS(0.836)S(0.164)PPRQFPEPSFFQDLPR	AS(7.08)S(-7.08)PPRQFPEPS(-35.66)FFQDLPR	2	3	-0.66542	0.59569	0.744613	0.59569	NaN	NaN	1.1859	1.1859	NaN	NaN	NaN	+	1	NaN	1	1	Median	0.60762	0.759525	0.60762	NaN	NaN	0.869	0.869	NaN	NaN	NaN	+	1	NaN	Median	1	1	1.02	0.755556	1.02	NaN	NaN	0.7608	0.7608	NaN	NaN	NaN	+	1	NaN	1	1	Median	NaN	NaN	NaN	0.59569	0.59569	NaN	NaN	1.1859	1.1859	NaN	NaN	NaN	+	1	NaN	1	1	Median	0.60762	0.60762	NaN	NaN	0.869	0.869	NaN	NaN	NaN	+	1	NaN	1	1	Median	1.02	1.02	NaN	NaN	0.7608	0.7608	NaN	NaN	NaN	+	1	NaN	1	1	Median	NaN	NaN	NaN	7810700	3393100	2229100	2188500	NaN	NaN	NaN	7810700	3393100	2229100	2188500	NaN	NaN	NaN						8746	3992	789	789	2069	2398	6542	9719	6542	9719	20151115_RS_MT_pY_ex2_F4	106032	6542	9719	20151115_RS_MT_pY_ex2_F4	106032	6542	9719	20151115_RS_MT_pY_ex2_F4	106032
sp|Q9Z2F7|BNI3L_MOUSE	61	sp|Q9Z2F7|BNI3L_MOUSE	sp|Q9Z2F7|BNI3L_MOUSE		0.991046	21.2152	3.02804e-20	133.51	133.51	111.09						1;2	S	NENGNGKNGGLEHVPSSSSIHNGDMEKILLD	X;X;X;X;X;X;X;Deamidation (NQ);X;X;X;X;X;X;X;Phospho (STY);Phospho (STY);Phospho (STY);Phospho (STY);X;X;Deamidation (NQ);X;X;Oxidation (M);X;X;X;X;X;X	XXXXXXXPPPPPPPPPPPPPPPPPPPPXXXX	NGGLEHVPS(0.991)S(0.6)S(0.204)S(0.205)IHNGDMEK	NGGLEHVPS(21.22)S(4.79)S(-4.79)S(-4.79)IHNGDMEK	9	3	-1.0482	0.67318	0.841475	0.67318	0.66949	NaN	1.1839	1.1839	1.1703	NaN	NaN	+	1	NaN	1	0	Median	0.6771	0.846375	0.6771	0.69365	NaN	0.90312	0.90312	0.91395	NaN	NaN	+	1	NaN	Median	1	0	1.0198	0.755407	1.0198	1.0318	NaN	0.78268	0.78268	0.79233	NaN	NaN	+	1	NaN	1	0	Median	NaN	NaN	NaN	0.67318	0.67318	0.66949	NaN	1.1839	1.1839	1.1703	NaN	NaN	+	1	NaN	1	0	Median	0.6771	0.6771	0.69365	NaN	0.90312	0.90312	0.91395	NaN	NaN	+	1	NaN	1	0	Median	1.0198	1.0198	1.0318	NaN	0.78268	0.78268	0.79233	NaN	NaN	+	1	NaN	1	0	Median	NaN	NaN	NaN	3368100000	1418800000	980440000	968810000	NaN	NaN	NaN	3368100000	1418800000	980440000	968810000	NaN	NaN	NaN						10534	5086	61	61	16565	19260;19261;19262;19263;19264;19265;19266;19267	49965;49967;49968;49969;49971;49972;49973;49974;49975;49976;49977;49978;49982;49983;49985;49988;49989;49990;49991;49992;49993;49995;49999;50000;50001;50002;50004;50006;50010;50013	74660;74662;74663;74664;74666;74667;74668;74669;74670;74671;74672;74673;74674;74675;74676;74677;74681;74682;74684;74687;74688;74689;74690;74691;74692;74693;74694;74695;74696;74698;74699;74706;74707;74708;74709;74712;74714;74718;74722	49989	74692	20151115_RS_MT_pY_ex2_F4	52407	49974	74671	20151115_RS_MT_pY_ex2_F9	26823	49974	74671	20151115_RS_MT_pY_ex2_F9	26823
sp|Q8K3X4|I2BPL_MOUSE	313	sp|Q8K3X4|I2BPL_MOUSE	sp|Q8K3X4|I2BPL_MOUSE		0.987932	18.9893	5.31467e-09	123.43	92.943	82.034						1;2	S	TVAEVGVGAAGKRPGSVSSTDQERELKEKQR	X;X;X;X;X;X;X;X;X;X;X;X;X;X;X;Phospho (STY);X;X;Phospho (STY);X;X;X;X;X;X;X;X;X;X;X;X	XXXXXXXXXXXXPPPPPPPPPPPPPPPXXXX	RPGS(0.988)VS(0.084)S(0.753)T(0.176)DQERELK	RPGS(18.99)VS(-10.14)S(6.33)T(-6.33)DQERELK	4	3	-1.1627	0.65342	0.816775	0.65342	0.49188	NaN	1.4622	1.4622	1.1055	NaN	NaN	+	1	32.579	4	2	Median	0.57285	0.716062	0.57285	0.52805	NaN	0.85907	0.85907	0.77662	NaN	NaN	+	1	13.448	Median	4	2	1.0198	0.755407	1.0198	1.0481	NaN	0.68857	0.68857	0.72538	NaN	NaN	+	1	39.388	4	2	Median	NaN	NaN	NaN	0.65342	0.65342	0.49188	NaN	1.4622	1.4622	1.1055	NaN	NaN	+	1	32.579	4	2	Median	0.57285	0.57285	0.52805	NaN	0.85907	0.85907	0.77662	NaN	NaN	+	1	13.448	4	2	Median	1.0198	1.0198	1.0481	NaN	0.68857	0.68857	0.72538	NaN	NaN	+	1	39.388	4	2	Median	NaN	NaN	NaN	733600000	333630000	225820000	174150000	NaN	NaN	NaN	733600000	333630000	225820000	174150000	NaN	NaN	NaN						7797	3470	313	313	20930;20931	24612;24613;24614	67200;67201;67203;67204;67205;67207;67209;67210;67211	101141;101142;101144;101145;101146;101149;101151;101152;101153;101154;101155;101156	67207	101149	20151115_RS_MT_pY_ex2_F9	15605	67211	101156	20151115_RS_MT_pY_ex2_F6	17840	67211	101156	20151115_RS_MT_pY_ex2_F6	17840
sp|P57787|MOT4_MOUSE	430	sp|P57787|MOT4_MOUSE	sp|P57787|MOT4_MOUSE		0.99998	46.9602	0.0158176	50.232	32.645	50.232						1	S	GKRKRPEVTEPEEVASEEKLHKPPVDVGVDS	X;X;X;X;X;X;X;X;X;X;X;X;X;X;X;Phospho (STY);X;X;X;X;X;X;X;X;X;X;X;X;X;X;X	XXXPPPPPPPPPPPPPPPPXXXXXXXXXXXX	KRPEVTEPEEVAS(1)EEK	KRPEVT(-46.96)EPEEVAS(46.96)EEK	13	3	1.1924	0.56978	0.712225	0.56978	NaN	NaN	1.11	1.11	NaN	NaN	NaN	+	1	NaN	1	0	Median	0.50888	0.6361	0.50888	NaN	NaN	0.75162	0.75162	NaN	NaN	NaN	+	1	NaN	Median	1	0	1.0198	0.755407	1.0198	NaN	NaN	0.79988	0.79988	NaN	NaN	NaN	+	1	NaN	1	0	Median	NaN	NaN	NaN	0.56978	0.56978	NaN	NaN	1.11	1.11	NaN	NaN	NaN	+	1	NaN	1	0	Median	0.50888	0.50888	NaN	NaN	0.75162	0.75162	NaN	NaN	NaN	+	1	NaN	1	0	Median	1.0198	1.0198	NaN	NaN	0.79988	0.79988	NaN	NaN	NaN	+	1	NaN	1	0	Median	NaN	NaN	NaN	17407000	8439100	4313500	4654900	NaN	NaN	NaN	17407000	8439100	4313500	4654900	NaN	NaN	NaN						2087	1203	430	430	12664	14688	39675	59538	39675	59538	20151115_RS_MT_pY_ex2_F7	32060	39675	59538	20151115_RS_MT_pY_ex2_F7	32060	39675	59538	20151115_RS_MT_pY_ex2_F7	32060
sp|Q8BL97-4|SRSF7_MOUSE;sp|Q8BL97-2|SRSF7_MOUSE;sp|Q8BL97|SRSF7_MOUSE	179;179;208	sp|Q8BL97-4|SRSF7_MOUSE	sp|Q8BL97-4|SRSF7_MOUSE		0.999994	52.3226	0.000127651	118.52	70.901	115.38						2	S	RSVSLRRSRSASLRRSRSGSIIGSRYFQSRS	X;X;X;X;X;X;X;X;X;X;X;X;X;X;X;Phospho (STY);X;Phospho (STY);X;Phospho (STY);X;X;X;X;X;X;X;X;X;X;X	XXXXXXXXXXXXXXXPPPPPPPPPPXXXXXX	S(1)RS(1)GSIIGSR	S(52.32)RS(35.91)GS(-35.91)IIGS(-65.76)R	1	2	1.2728	0.75883	0.948538	NaN	0.75883	NaN	1.4761	NaN	1.4761	NaN	NaN	+	2	6.4777	4	0	Median	0.76318	0.953975	NaN	0.76318	NaN	1.0994	NaN	1.0994	NaN	NaN	+	2	6.1657	Median	4	0	1.0196	0.755259	NaN	1.0196	NaN	0.74452	NaN	0.74452	NaN	NaN	+	2	4.2039	4	0	Median	NaN	NaN	NaN	0.75883	NaN	0.75883	NaN	1.4761	NaN	1.4761	NaN	NaN	+	2	6.4777	4	0	Median	0.76318	NaN	0.76318	NaN	1.0994	NaN	1.0994	NaN	NaN	+	2	6.1657	4	0	Median	1.0196	NaN	1.0196	NaN	0.74452	NaN	0.74452	NaN	NaN	+	2	4.2039	4	0	Median	NaN	NaN	NaN	714280000	270340000	230890000	213050000	NaN	NaN	NaN	714280000	270340000	230890000	213050000	NaN	NaN	NaN						6409	2941	179	179	24191	28664	80758;80759;80760;80761;80762;80763;80765;80766	122023;122024;122025;122026;122027;122028;122029;122030;122032;122033;122034;122035;122036	80761	122027	20151115_RS_MT_pY_ex2_F4	31729	80765	122032	20151115_RS_MT_pY_ex2_F10	19747	80759	122025	20151115_RS_MT_pY_ex2_F2	23711
sp|Q924H7|WAC_MOUSE;sp|Q924H7-2|WAC_MOUSE;sp|Q924H7-3|WAC_MOUSE	105;60;105	sp|Q924H7|WAC_MOUSE	sp|Q924H7|WAC_MOUSE		0.761705	9.92687	2.45351e-07	65.891	65.891	65.891						1	S	DGGTSYSPQENSHNHSALHSSNSHSSNPSNN	X;X;X;X;X;X;X;X;X;X;X;X;X;X;X;Phospho (STY);X;X;X;X;X;X;X;X;X;X;X;X;X;X;X	PPPPPPPPPPPPPPPPPPPPPPPPPPPPPPP	ERDGGTSYSPQENS(0.034)HNHS(0.762)ALHS(0.077)S(0.077)NS(0.034)HS(0.015)S(0.001)NPSNNPSK	ERDGGT(-45.08)S(-42.45)Y(-36.47)S(-33.09)PQENS(-13.56)HNHS(9.93)ALHS(-9.93)S(-9.93)NS(-13.56)HS(-17.13)S(-29.13)NPS(-43.72)NNPS(-52.82)K	18	5	-0.5637	0.57475	0.718437	0.57475	NaN	NaN	1.009	1.009	NaN	NaN	NaN	+	1	NaN	1	0	Median	0.66402	0.830025	0.66402	NaN	NaN	0.89001	0.89001	NaN	NaN	NaN	+	1	NaN	Median	1	0	1.0196	0.755259	1.0196	NaN	NaN	0.78455	0.78455	NaN	NaN	NaN	+	1	NaN	1	0	Median	NaN	NaN	NaN	0.57475	0.57475	NaN	NaN	1.009	1.009	NaN	NaN	NaN	+	1	NaN	1	0	Median	0.66402	0.66402	NaN	NaN	0.89001	0.89001	NaN	NaN	NaN	+	1	NaN	1	0	Median	1.0196	1.0196	NaN	NaN	0.78455	0.78455	NaN	NaN	NaN	+	1	NaN	1	0	Median	NaN	NaN	NaN	128880000	55545000	33838000	39501000	NaN	NaN	NaN	128880000	55545000	33838000	39501000	NaN	NaN	NaN						8607	3915	105	105	5860	6721	18000	26619	18000	26619	20151115_RS_MT_pY_ex2_F8	15080	18000	26619	20151115_RS_MT_pY_ex2_F8	15080	18000	26619	20151115_RS_MT_pY_ex2_F8	15080
sp|Q924S8|SPRE1_MOUSE	239	sp|Q924S8|SPRE1_MOUSE	sp|Q924S8|SPRE1_MOUSE		1	90.4641	0.00198206	103.04	68.955	90.464						1;2	S	LKSQTRVPLKSIRHVSFQDEDEIVRINPRDI	X;X;X;X;X;X;X;X;X;X;Phospho (STY);X;X;X;X;Phospho (STY);X;X;X;X;X;X;X;X;X;X;X;X;X;X;X	XXXXXXXXXXPPPPPPPPPPPPPPPXXXXXX	S(1)IRHVS(1)FQDEDEIVR	S(90.46)IRHVS(90.46)FQDEDEIVR	6	3	1.2618	0.31239	0.390487	0.31239	NaN	NaN	0.60822	0.60822	NaN	NaN	NaN	+	1	NaN	1	1	Median	0.31852	0.39815	0.31852	NaN	NaN	0.44633	0.44633	NaN	NaN	NaN	+	1	NaN	Median	1	1	1.0196	0.755259	1.0196	NaN	NaN	0.72818	0.72818	NaN	NaN	NaN	+	1	NaN	1	1	Median	NaN	NaN	NaN	0.31239	0.31239	NaN	NaN	0.60822	0.60822	NaN	NaN	NaN	+	1	NaN	1	1	Median	0.31852	0.31852	NaN	NaN	0.44633	0.44633	NaN	NaN	NaN	+	1	NaN	1	1	Median	1.0196	1.0196	NaN	NaN	0.72818	0.72818	NaN	NaN	NaN	+	1	NaN	1	1	Median	NaN	NaN	NaN	11839000	6162500	3006000	2670700	NaN	NaN	NaN	11839000	6162500	3006000	2670700	NaN	NaN	NaN						8618	3918	239	239	10117;22972	11725;27184	31697;75962	47159;114767	75962	114767	20151115_RS_MT_pY_ex2_F12	57838	31697	47159	20151115_RS_MT_pY_ex2_F12	50925	75962	114767	20151115_RS_MT_pY_ex2_F12	57838
sp|Q9ERG0|LIMA1_MOUSE;sp|Q9ERG0-2|LIMA1_MOUSE	367;207	sp|Q9ERG0|LIMA1_MOUSE	sp|Q9ERG0|LIMA1_MOUSE		0.999315	31.966	0.000375722	120.63	64.652	86.777						1;2	S	QPMHPKPLSPDARTSSLPESSPSKTAKKFQA	X;X;Oxidation (M);X;X;X;X;X;Phospho (STY);X;X;X;X;X;X;Phospho (STY);X;X;X;Phospho (STY);Phospho (STY);X;X;X;X;X;X;X;X;X;X	XXXXXXXXXXXXXPPPPPPPPPPPXXXXXXX	TS(0.001)S(0.999)LPES(0.411)S(0.58)PS(0.01)K	T(-39.56)S(-31.97)S(31.97)LPES(-1.5)S(1.5)PS(-17.8)K	3	2	0.71089	0.62812	0.78515	0.62812	0.4489	NaN	1.1563	1.1563	0.80439	NaN	NaN	+	1	NaN	1	0	Median	0.54256	0.6782	0.54256	0.55212	NaN	0.73937	0.73937	0.74559	NaN	NaN	+	1	NaN	Median	1	0	1.0194	0.755111	1.0194	1.1508	NaN	0.73778	0.73778	0.85368	NaN	NaN	+	1	NaN	1	0	Median	NaN	NaN	NaN	0.62812	0.62812	0.4489	NaN	1.1563	1.1563	0.80439	NaN	NaN	+	1	NaN	1	0	Median	0.54256	0.54256	0.55212	NaN	0.73937	0.73937	0.74559	NaN	NaN	+	1	NaN	1	0	Median	1.0194	1.0194	1.1508	NaN	0.73778	0.73778	0.85368	NaN	NaN	+	1	NaN	1	0	Median	NaN	NaN	NaN	97244000	37211000	22622000	37412000	NaN	NaN	NaN	97244000	37211000	22622000	37412000	NaN	NaN	NaN						9616	4631	367	367	26273	31132;31133	88100;88101;88102;88103;88104;88106	132889;132890;132891;132892;132893;132894;132895;132896;132897;132898;132902	88101	132892	20151115_RS_MT_pY_ex2_F3	23668	88103	132897	20151115_RS_MT_pY_ex2_F9	17308	88100	132889	20151115_RS_MT_pY_ex2_F2	23105
sp|Q5SSZ5|TENS3_MOUSE	684	sp|Q5SSZ5|TENS3_MOUSE	sp|Q5SSZ5|TENS3_MOUSE		0.643203	2.84467	6.92603e-05	47.59	29.973	45.77							T	FQDDRVTNGVHQEPNTGSSPGSPTLDIDQSI	X;Deamidation (NQ);X;X;X;X;X;X;X;X;X;X;X;X;X;Phospho (STY);X;Phospho (STY);Phospho (STY);X;X;X;X;Phospho (STY);X;X;X;X;X;X;X	PPPPPPPPPPPPPPPPPPPPPPPPPPPPPPP	FQDDRVT(0.01)NGVHQEPNT(0.643)GS(0.377)S(0.438)PGS(0.436)PT(0.083)LDIDQS(0.012)IEQLNR	FQDDRVT(-23.81)NGVHQEPNT(2.84)GS(-2.84)S(0)PGS(0)PT(-7.69)LDIDQS(-17.03)IEQLNR	16	4	-0.077008	0.77482	0.968525	NaN	0.77482	NaN	1.4977	NaN	1.4977	NaN	1.0978		2	NaN	1	0	Median	0.9263	1.15787	NaN	0.9263	NaN	1.3412	NaN	1.3412	NaN	0.95153		2	NaN	Median	1	0	1.0193	0.755037	NaN	1.0193	NaN	0.74682	NaN	0.74682	NaN	0.83144		2	NaN	1	0	Median	0	0	0	0.77482	NaN	0.77482	NaN	1.4977	NaN	1.4977	NaN	1.0978		2	NaN	1	0	Median	0.9263	NaN	0.9263	NaN	1.3412	NaN	1.3412	NaN	0.95153		2	NaN	1	0	Median	1.0193	NaN	1.0193	NaN	0.74682	NaN	0.74682	NaN	0.83144		2	NaN	1	0	Median	0	0	0	29124000	10285000	7204800	11634000	0.75278	1.3917	1.1461	29124000	10285000	7204800	11634000	0.75278	1.3917	1.1461						11125	1958	684	684	6938	7949;7950	21210	31542	21210	31542	20151115_RS_MT_pY_ex2_F2	85240	21213	31546	20151115_RS_MT_pY_ex2_F12	87671	21210	31542	20151115_RS_MT_pY_ex2_F2	85240
sp|E9PZM4|CHD2_MOUSE	1791	sp|E9PZM4|CHD2_MOUSE	sp|E9PZM4|CHD2_MOUSE		0.820134	7.14947	2.17659e-08	107.83	75.085	107.83						2	S	MPSLHTALSDPRSPPSQKSPHDSKSPLDHRS	X;X;X;X;X;X;X;X;X;X;X;X;X;X;X;Phospho (STY);X;X;X;X;X;X;X;X;Phospho (STY);X;X;X;X;X;X	XXXXXXXXXXXXPPPPPPPPPPPPPPPPPPX	S(0.004)PPS(0.82)QKS(0.176)PHDS(0.274)KS(0.726)PLDHR	S(-22.72)PPS(7.15)QKS(-7.15)PHDS(-4.52)KS(4.52)PLDHR	4	3	0.10909	0.42137	0.526713	NaN	0.42137	NaN	0.8209	NaN	0.8209	NaN	NaN	+	2	NaN	1	0	Median	0.38088	0.4761	NaN	0.38088	NaN	0.56256	NaN	0.56256	NaN	NaN	+	2	NaN	Median	1	0	1.0193	0.755037	NaN	1.0193	NaN	0.79949	NaN	0.79949	NaN	NaN	+	2	NaN	1	0	Median	NaN	NaN	NaN	0.42137	NaN	0.42137	NaN	0.8209	NaN	0.8209	NaN	NaN	+	2	NaN	1	0	Median	0.38088	NaN	0.38088	NaN	0.56256	NaN	0.56256	NaN	NaN	+	2	NaN	1	0	Median	1.0193	NaN	1.0193	NaN	0.79949	NaN	0.79949	NaN	NaN	+	2	NaN	1	0	Median	NaN	NaN	NaN	92302000	52271000	19722000	20309000	NaN	NaN	NaN	92302000	52271000	19722000	20309000	NaN	NaN	NaN						500	287	1791	1791	23724	28083	78650	118751;118752	78650	118752	20151115_RS_MT_pY_ex2_F7	10222	78650	118752	20151115_RS_MT_pY_ex2_F7	10222	78650	118752	20151115_RS_MT_pY_ex2_F7	10222
sp|E9PZM4|CHD2_MOUSE	1800	sp|E9PZM4|CHD2_MOUSE	sp|E9PZM4|CHD2_MOUSE		0.726176	4.52283	2.17659e-08	107.83	75.085	107.83						2	S	DPRSPPSQKSPHDSKSPLDHRSPLERSLEQK	X;X;X;X;X;X;Phospho (STY);X;X;X;X;X;X;X;X;Phospho (STY);X;X;X;X;X;X;X;X;X;X;X;X;X;X;X	XXXPPPPPPPPPPPPPPPPPPXXXXXXXXXX	S(0.004)PPS(0.82)QKS(0.176)PHDS(0.274)KS(0.726)PLDHR	S(-22.72)PPS(7.15)QKS(-7.15)PHDS(-4.52)KS(4.52)PLDHR	13	3	0.10909	0.42137	0.526713	NaN	0.42137	NaN	0.8209	NaN	0.8209	NaN	NaN		2	NaN	1	0	Median	0.38088	0.4761	NaN	0.38088	NaN	0.56256	NaN	0.56256	NaN	NaN		2	NaN	Median	1	0	1.0193	0.755037	NaN	1.0193	NaN	0.79949	NaN	0.79949	NaN	NaN		2	NaN	1	0	Median	NaN	NaN	NaN	0.42137	NaN	0.42137	NaN	0.8209	NaN	0.8209	NaN	NaN		2	NaN	1	0	Median	0.38088	NaN	0.38088	NaN	0.56256	NaN	0.56256	NaN	NaN		2	NaN	1	0	Median	1.0193	NaN	1.0193	NaN	0.79949	NaN	0.79949	NaN	NaN		2	NaN	1	0	Median	NaN	NaN	NaN	92302000	52271000	19722000	20309000	NaN	NaN	NaN	92302000	52271000	19722000	20309000	NaN	NaN	NaN						501	287	1800	1800	23724	28083	78650	118751;118752	78650	118752	20151115_RS_MT_pY_ex2_F7	10222	78650	118752	20151115_RS_MT_pY_ex2_F7	10222	78650	118752	20151115_RS_MT_pY_ex2_F7	10222
sp|Q2KN98|CYTSA_MOUSE	54	sp|Q2KN98|CYTSA_MOUSE	sp|Q2KN98|CYTSA_MOUSE		0.769684	5.24032	0.00133511	66.633	32.201	66.633						1	S	KPVRPGAAAALSKTKSNDDLLAGMAGGVNVT	X;X;X;X;X;X;X;X;X;X;X;X;X;X;X;Phospho (STY);X;X;X;X;X;X;X;X;X;X;X;X;X;X;X	XXXXXXXXXXXXXPPPPPPPPPPPPPPPPPP	T(0.23)KS(0.77)NDDLLAGMAGGVNVTNGIK	T(-5.24)KS(5.24)NDDLLAGMAGGVNVT(-45.33)NGIK	3	3	0.608	0.65205	0.815063	0.65205	NaN	NaN	1.1357	1.1357	NaN	NaN	NaN	+	1	NaN	1	1	Median	0.66458	0.830725	0.66458	NaN	NaN	0.90341	0.90341	NaN	NaN	NaN	+	1	NaN	Median	1	1	1.0192	0.754963	1.0192	NaN	NaN	0.76035	0.76035	NaN	NaN	NaN	+	1	NaN	1	1	Median	NaN	NaN	NaN	0.65205	0.65205	NaN	NaN	1.1357	1.1357	NaN	NaN	NaN	+	1	NaN	1	1	Median	0.66458	0.66458	NaN	NaN	0.90341	0.90341	NaN	NaN	NaN	+	1	NaN	1	1	Median	1.0192	1.0192	NaN	NaN	0.76035	0.76035	NaN	NaN	NaN	+	1	NaN	1	1	Median	NaN	NaN	NaN	19039000	8299700	5210300	5528700	NaN	NaN	NaN	19039000	8299700	5210300	5528700	NaN	NaN	NaN						2878	1652	54	54	25695	30463	86416	130438	86416	130438	20151115_RS_MT_pY_ex2_F12	80916	86416	130438	20151115_RS_MT_pY_ex2_F12	80916	86416	130438	20151115_RS_MT_pY_ex2_F12	80916
sp|Q9Z0P4-2|PALM_MOUSE;sp|Q9Z0P4|PALM_MOUSE	116;116	sp|Q9Z0P4-2|PALM_MOUSE	sp|Q9Z0P4-2|PALM_MOUSE		0.929778	10.6406	6.34909e-05	75.215	57.124	75.215						1;2	S	GESAPAASKENSAAPSPGRPQSASPAKEEQK	X;X;X;X;X;X;X;X;X;X;X;X;X;X;X;Phospho (STY);X;X;X;X;X;Phospho (STY);X;X;X;X;X;X;X;X;X	XXXXXXXXXPPPPPPPPPPPPPPPPPPPPPP	ENS(0.07)AAPS(0.93)PGRPQS(0.505)AS(0.495)PAKEEQK	ENS(-10.64)AAPS(10.64)PGRPQS(0)AS(0)PAKEEQK	7	3	-0.27609	0.46029	0.575362	0.46029	0.15897	NaN	0.97272	0.97272	0.32413	NaN	1.33	+	1	NaN	1	0	Median	0.45167	0.564588	0.45167	0.27685	NaN	0.68688	0.68688	0.41732	NaN	1.0856	+	1	NaN	Median	1	0	1.0187	0.754593	1.0187	1.3481	NaN	0.74343	0.74343	0.99508	NaN	0.81022	+	1	NaN	1	0	Median	NaN	NaN	NaN	0.46029	0.46029	0.15897	NaN	0.97272	0.97272	0.32413	NaN	1.33	+	1	NaN	1	0	Median	0.45167	0.45167	0.27685	NaN	0.68688	0.68688	0.41732	NaN	1.0856	+	1	NaN	1	0	Median	1.0187	1.0187	1.3481	NaN	0.74343	0.74343	0.99508	NaN	0.81022	+	1	NaN	1	0	Median	NaN	NaN	NaN	67057000	36026000	12821000	18210000	0.18562	0.098441	0.09779	67057000	36026000	12821000	18210000	0.18562	0.098441	0.09779						10395	5015	116	116	5664;5665	6496;6497;6498	17328;17329	25609;25610;25611;25612;25613	17329	25613	20151115_RS_MT_pY_ex2_F3	18151	17329	25613	20151115_RS_MT_pY_ex2_F3	18151	17329	25613	20151115_RS_MT_pY_ex2_F3	18151
sp|Q9JJY4|DDX20_MOUSE	678	sp|Q9JJY4|DDX20_MOUSE	sp|Q9JJY4|DDX20_MOUSE		0.993657	21.8779	5.8067e-07	125.84	96.594	87.793						2;3	S	RTSSQSKGNKSYLEGSSDTQLKDTECTPVGG	X;X;X;X;X;X;X;X;X;X;Phospho (STY);X;X;X;X;Phospho (STY);Phospho (STY);X;X;X;X;X;X;X;X;X;X;X;X;X;X	XXXXXXXPPPPPPPPPPPPPPPXXXXXXXXX	GNKS(1)YLEGS(0.994)S(0.982)DT(0.024)QLK	GNKS(42.37)Y(-42.37)LEGS(21.88)S(17.44)DT(-17.44)QLK	9	2	-0.21718	0.70504	0.8813	NaN	0.70504	0.86407	1.2635	NaN	1.2635	1.4887	NaN	+	2	53.489	2	1	Median	0.73637	0.920462	NaN	0.73637	0.95433	0.99821	NaN	0.99821	1.2976	NaN	+	2	4.1583	Median	2	1	1.0186	0.754519	NaN	1.0186	1.1242	0.76273	NaN	0.76273	0.87253	NaN	+	2	50.708	2	1	Median	NaN	NaN	NaN	0.70504	NaN	0.70504	0.86407	1.2635	NaN	1.2635	1.4887	NaN	+	2	53.489	2	1	Median	0.73637	NaN	0.73637	0.95433	0.99821	NaN	0.99821	1.2976	NaN	+	2	4.1583	2	1	Median	1.0186	NaN	1.0186	1.1242	0.76273	NaN	0.76273	0.87253	NaN	+	2	50.708	2	1	Median	NaN	NaN	NaN	152210000	55370000	42429000	54411000	NaN	NaN	NaN	152210000	55370000	42429000	54411000	NaN	NaN	NaN						9817	4731	678	678	8288;25058	9507;9508;29740;29741	24906;24907;84421;84426	36933;36934;127544;127545;127552	24907	36934	20151115_RS_MT_pY_ex2_F4	57437	84429	127556	20151115_RS_MT_pY_ex2_F12	47192	84429	127556	20151115_RS_MT_pY_ex2_F12	47192
sp|Q9D1F4|AKTS1_MOUSE	204	sp|Q9D1F4|AKTS1_MOUSE	sp|Q9D1F4|AKTS1_MOUSE		0.992896	21.3545	2.4454e-20	127.01	127.01	102.67						1;2;3	S	VPVWAFKEKRTEARSSDEENGPPSSPDLDRI	X;X;X;X;X;X;X;X;X;X;X;X;X;X;Phospho (STY);Phospho (STY);X;X;X;Deamidation (NQ);X;X;X;Phospho (STY);X;X;X;X;X;X;X	XXXXXXXXXPPPPPPPPPPPPPPPPPPPPPX	RT(0.031)EARS(0.976)S(0.993)DEENGPPSSPDLDR	RT(-16.1)EARS(16.1)S(21.35)DEENGPPS(-50.98)S(-60.03)PDLDR	7	3	-0.21014	1.5823	1.97788	1.5823	1.0083	NaN	3.4996	3.4996	2.3658	NaN	NaN		1	13.977	2	1	Median	1.6287	2.03587	1.6287	0.98231	NaN	2.5101	2.5101	1.5724	NaN	NaN		1	0.49737	Median	2	1	1.0185	0.754444	1.0185	0.95914	NaN	0.72756	0.72756	0.65933	NaN	NaN		1	16.635	2	1	Median	NaN	NaN	NaN	1.5823	1.5823	1.0083	NaN	3.4996	3.4996	2.3658	NaN	NaN		1	13.977	2	1	Median	1.6287	1.6287	0.98231	NaN	2.5101	2.5101	1.5724	NaN	NaN		1	0.49737	2	1	Median	1.0185	1.0185	0.95914	NaN	0.72756	0.72756	0.65933	NaN	NaN		1	16.635	2	1	Median	NaN	NaN	NaN	2155400000	679590000	735690000	740080000	NaN	NaN	NaN	2155400000	679590000	735690000	740080000	NaN	NaN	NaN						9219	4372	204	204	21663	25577;25578;25579	70707;70708;70709;70710;70712;70714;70715;70716;70717;70719;70721;70722	106774;106775;106776;106777;106778;106779;106780;106781;106783;106784;106786;106787;106788;106789;106790;106791;106792;106793;106794;106798;106802;106803;106804;106805	70716	106791	20151115_RS_MT_pY_ex2_F11	21658	70718	106795	20151115_RS_MT_pY_ex2_F5	26908	70718	106795	20151115_RS_MT_pY_ex2_F5	26908
sp|P83741-4|WNK1_MOUSE;sp|P83741-5|WNK1_MOUSE;sp|P83741|WNK1_MOUSE;sp|P83741-2|WNK1_MOUSE;sp|P83741-3|WNK1_MOUSE	2116;2183;2365;2614;2623	sp|P83741-4|WNK1_MOUSE	sp|P83741-4|WNK1_MOUSE		0.563113	1.10226	0.00134195	119.34	75.656	119.34						1	S	GTASLQNFNISNLQKSISNPPGSNLRTT___	X;X;X;X;X;X;X;X;X;X;X;X;X;X;X;Phospho (STY);X;X;X;X;X;X;X;X;X;X;X;X;X;X;X	XXXXXXXXXXXXXXXPPPPPPPPPPPXXXXX	S(0.563)IS(0.437)NPPGSNLR	S(1.1)IS(-1.1)NPPGS(-89.26)NLR	1	2	0.00041651	0.72005	0.900062	0.72005	NaN	NaN	1.4006	1.4006	NaN	NaN	NaN		1	NaN	1	1	Median	0.73339	0.916737	0.73339	NaN	NaN	1.0191	1.0191	NaN	NaN	NaN		1	NaN	Median	1	1	1.0185	0.754444	1.0185	NaN	NaN	0.70788	0.70788	NaN	NaN	NaN		1	NaN	1	1	Median	NaN	NaN	NaN	0.72005	0.72005	NaN	NaN	1.4006	1.4006	NaN	NaN	NaN		1	NaN	1	1	Median	0.73339	0.73339	NaN	NaN	1.0191	1.0191	NaN	NaN	NaN		1	NaN	1	1	Median	1.0185	1.0185	NaN	NaN	0.70788	0.70788	NaN	NaN	NaN		1	NaN	1	1	Median	NaN	NaN	NaN	6447900	2338600	2178300	1931000	NaN	NaN	NaN	6447900	2338600	2178300	1931000	NaN	NaN	NaN						2455	1471	2116	2116	22984	27199	76030	114859	76030	114859	20151115_RS_MT_pY_ex2_F11	24831	76030	114859	20151115_RS_MT_pY_ex2_F11	24831	76030	114859	20151115_RS_MT_pY_ex2_F11	24831
sp|Q3TLH4-5|PRC2C_MOUSE;sp|Q3TLH4|PRC2C_MOUSE	1240;1240	sp|Q3TLH4-5|PRC2C_MOUSE	sp|Q3TLH4-5|PRC2C_MOUSE		0.978828	16.745	9.1785e-05	112.26	66.351	112.26						1;2	T	EVVPKRRRQRGSETDTDSEVHESASDKDSVS	X;X;X;X;X;X;X;X;X;X;X;Phospho (STY);X;Phospho (STY);X;Phospho (STY);X;X;X;X;X;X;X;X;X;X;X;X;X;X;X	XXXXXXXXPPPPPPPPPPPPPPPPPPPPPPP	QRGS(0.986)ET(0.035)DT(0.979)DS(0.001)EVHESASDK	QRGS(18.32)ET(-16.74)DT(16.74)DS(-31.86)EVHES(-78.38)AS(-86.17)DK	8	3	-0.045203	0.85177	1.06471	0.85177	0.44796	NaN	1.5329	1.5329	0.86603	NaN	NaN	+	1	NaN	1	1	Median	0.86744	1.0843	0.86744	0.8304	NaN	1.1962	1.1962	1.1879	NaN	NaN	+	1	NaN	Median	1	1	1.0184	0.75437	1.0184	1.7266	NaN	0.7579	0.7579	1.272	NaN	NaN	+	1	NaN	1	1	Median	NaN	NaN	NaN	0.85177	0.85177	0.44796	NaN	1.5329	1.5329	0.86603	NaN	NaN	+	1	NaN	1	1	Median	0.86744	0.86744	0.8304	NaN	1.1962	1.1962	1.1879	NaN	NaN	+	1	NaN	1	1	Median	1.0184	1.0184	1.7266	NaN	0.7579	0.7579	1.272	NaN	NaN	+	1	NaN	1	1	Median	NaN	NaN	NaN	407060000	167470000	102120000	137460000	NaN	NaN	NaN	407060000	167470000	102120000	137460000	NaN	NaN	NaN						10993	1698	1240	1240	19231;19232	22473;22474;22475;22476	60101;60103;60106;60110;60111;60112;60118;60121;60123	89883;89885;89890;89894;89895;89896;89897;89907;89912;89914	60112	89897	20151115_RS_MT_pY_ex2_F11	8770	60112	89897	20151115_RS_MT_pY_ex2_F11	8770	60112	89897	20151115_RS_MT_pY_ex2_F11	8770
sp|A6H8H2-2|DEN4C_MOUSE;sp|A6H8H2|DEN4C_MOUSE	1106;1057	sp|A6H8H2-2|DEN4C_MOUSE	sp|A6H8H2-2|DEN4C_MOUSE		0.578853	1.44065	2.6733e-09	114.34	87.25	73.294						1	S	CSFSSESRAGMLLKKSSLDLNSSEMAIMMGA	X;Phospho (STY);X;X;X;X;X;X;X;X;X;X;X;X;X;Phospho (STY);X;X;X;X;X;X;X;X;X;X;X;X;X;X;X	XXXXXXXXXXXXXXPPPPPPPPPPPPPPPPP	KS(0.579)S(0.415)LDLNS(0.003)S(0.003)EMAIMMGADAK	KS(1.44)S(-1.44)LDLNS(-23.07)S(-23.07)EMAIMMGADAK	2	3	-0.24854	0.4555	0.569375	0.4555	NaN	NaN	0.83298	0.83298	NaN	NaN	NaN		1	NaN	1	1	Median	0.46387	0.579838	0.46387	NaN	NaN	0.63053	0.63053	NaN	NaN	NaN		1	NaN	Median	1	1	1.0184	0.75437	1.0184	NaN	NaN	0.78251	0.78251	NaN	NaN	NaN		1	NaN	1	1	Median	NaN	NaN	NaN	0.4555	0.4555	NaN	NaN	0.83298	0.83298	NaN	NaN	NaN		1	NaN	1	1	Median	0.46387	0.46387	NaN	NaN	0.63053	0.63053	NaN	NaN	NaN		1	NaN	1	1	Median	1.0184	1.0184	NaN	NaN	0.78251	0.78251	NaN	NaN	NaN		1	NaN	1	1	Median	NaN	NaN	NaN	1543700	938510	259800	345410	NaN	NaN	NaN	1543700	938510	259800	345410	NaN	NaN	NaN						334	240	1106	1106	12777	14828	40121	60222	40121	60222	20151115_RS_MT_pY_ex2_F11	54662	40122	60226	20151115_RS_MT_pY_ex2_F12	85114	40122	60226	20151115_RS_MT_pY_ex2_F12	85114
sp|Q8C079-2|STRP1_MOUSE;sp|Q8C079-3|STRP1_MOUSE;sp|Q8C079|STRP1_MOUSE;sp|Q8C079-4|STRP1_MOUSE	335;335;335;209	sp|Q8C079-2|STRP1_MOUSE	sp|Q8C079-2|STRP1_MOUSE		0.999976	46.6798	0.000528861	104.38	58.51	104.38						1	S	LPEDSIKVIRNMRAASPPASASDLIEQQQKR	X;X;X;X;X;X;X;X;X;X;X;X;X;X;X;Phospho (STY);X;X;X;X;X;X;X;X;X;X;X;X;X;X;X	XXXXXXXXXXXXXPPPPPPPPPPPPPPPPPX	AAS(1)PPASASDLIEQQQK	AAS(46.68)PPAS(-46.68)AS(-55.99)DLIEQQQK	3	2	0.2281	0.7605	0.950625	0.7605	NaN	NaN	1.3342	1.3342	NaN	NaN	NaN	+	1	18.016	5	4	Median	0.73227	0.915337	0.73227	NaN	NaN	0.96971	0.96971	NaN	NaN	NaN	+	1	10.417	Median	5	4	1.0182	0.754222	1.0182	NaN	NaN	0.77597	0.77597	NaN	NaN	NaN	+	1	16.742	5	4	Median	NaN	NaN	NaN	0.7605	0.7605	NaN	NaN	1.3342	1.3342	NaN	NaN	NaN	+	1	18.016	5	4	Median	0.73227	0.73227	NaN	NaN	0.96971	0.96971	NaN	NaN	NaN	+	1	10.417	5	4	Median	1.0182	1.0182	NaN	NaN	0.77597	0.77597	NaN	NaN	NaN	+	1	16.742	5	4	Median	NaN	NaN	NaN	262870000	107130000	78826000	76921000	NaN	NaN	NaN	262870000	107130000	78826000	76921000	NaN	NaN	NaN						6959	3115	335	335	211	236	671;672;673;674;675	1001;1002;1003;1004;1005;1006	674	1004	20151115_RS_MT_pY_ex2_F4	66066	674	1004	20151115_RS_MT_pY_ex2_F4	66066	674	1004	20151115_RS_MT_pY_ex2_F4	66066
sp|Q62433|NDRG1_MOUSE	326	sp|Q62433|NDRG1_MOUSE	sp|Q62433|NDRG1_MOUSE		0.952539	13.0362	1.42088e-35	178.45	138.21	178.45						1;2	S	GMGYMPSASMTRLMRSRTASGSSVTSLEGTR	X;X;X;X;X;X;X;X;X;X;X;X;X;X;X;Phospho (STY);X;X;X;Phospho (STY);X;Phospho (STY);Phospho (STY);X;Phospho (STY);Phospho (STY);X;X;X;Phospho (STY);X	XXXXXXXXXXXXXXXPPPPPPPPPPPPPPPP	S(0.953)RT(0.047)AS(0.975)GS(0.025)S(0.001)VTSLEGTR	S(13.04)RT(-13.04)AS(16.01)GS(-16.01)S(-31.42)VT(-45.79)S(-67.2)LEGT(-85.03)R	1	2	-0.24962	0.77989	0.974862	0.77989	0.60171	NaN	1.5425	1.5425	1.1819	NaN	NaN		1	NaN	1	0	Median	0.64299	0.803737	0.64299	0.64716	NaN	0.93737	0.93737	0.92271	NaN	NaN		1	NaN	Median	1	0	1.018	0.754074	1.018	1.0216	NaN	0.72816	0.72816	0.74508	NaN	NaN		1	NaN	1	0	Median	NaN	NaN	NaN	0.77989	0.77989	0.60171	NaN	1.5425	1.5425	1.1819	NaN	NaN		1	NaN	1	0	Median	0.64299	0.64299	0.64716	NaN	0.93737	0.93737	0.92271	NaN	NaN		1	NaN	1	0	Median	1.018	1.018	1.0216	NaN	0.72816	0.72816	0.74508	NaN	NaN		1	NaN	1	0	Median	NaN	NaN	NaN	828390000	375340000	213520000	239520000	NaN	NaN	NaN	828390000	375340000	213520000	239520000	NaN	NaN	NaN						4505	2219	326	326	24287;24288	28805;28806;28807;28808;28809	81463;81476;81479;81480;81486	123089;123108;123109;123110;123114;123115;123116;123122;123123	81486	123122	20151115_RS_MT_pY_ex2_F11	25194	81486	123122	20151115_RS_MT_pY_ex2_F11	25194	81486	123122	20151115_RS_MT_pY_ex2_F11	25194
sp|Q62172|RBP1_MOUSE	48	sp|Q62172|RBP1_MOUSE	sp|Q62172|RBP1_MOUSE		0.995487	23.2033	3.10617e-07	86.004	65.525	84.577						2	S	ISPTKFPGLYRTGEPSPPHDVLHEPPDTVSD	X;Phospho (STY);X;X;X;X;X;X;X;X;X;X;X;X;X;Phospho (STY);X;X;X;X;X;X;X;X;X;X;X;Phospho (STY);X;Phospho (STY);X	XXXXXXXXXXXPPPPPPPPPPPPPPPPPPPP	T(0.004)GEPS(0.995)PPHDVLHEPPDT(0.206)VS(0.794)DDDKDHGKK	T(-23.2)GEPS(23.2)PPHDVLHEPPDT(-5.84)VS(5.84)DDDKDHGKK	5	4	-0.2656	0.63604	0.79505	NaN	0.63604	NaN	1.0912	NaN	1.0912	NaN	NaN	+	2	8.0724	7	0	Median	0.62965	0.787062	NaN	0.62965	NaN	0.87676	NaN	0.87676	NaN	NaN	+	2	6.5344	Median	7	0	1.0179	0.754	NaN	1.0179	NaN	0.78675	NaN	0.78675	NaN	NaN	+	2	11.65	7	0	Median	NaN	NaN	NaN	0.63604	NaN	0.63604	NaN	1.0912	NaN	1.0912	NaN	NaN	+	2	8.0724	7	0	Median	0.62965	NaN	0.62965	NaN	0.87676	NaN	0.87676	NaN	NaN	+	2	6.5344	7	0	Median	1.0179	NaN	1.0179	NaN	0.78675	NaN	0.78675	NaN	NaN	+	2	11.65	7	0	Median	NaN	NaN	NaN	2411300000	1038000000	645730000	727620000	NaN	NaN	NaN	2411300000	1038000000	645730000	727620000	NaN	NaN	NaN						4428	2187	48	48	25467;25468	30196;30197	85641;85642;85643;85644;85645;85646;85647;85648;85649;85650	129307;129308;129309;129310;129311;129312;129313;129314;129315;129316;129317;129318;129319;129320;129321;129322;129323;129324	85649	129322	20151115_RS_MT_pY_ex2_F7	36555	85648	129321	20151115_RS_MT_pY_ex2_F14	42783	85649	129322	20151115_RS_MT_pY_ex2_F7	36555
sp|Q9QYF9|NDRG3_MOUSE	327	sp|Q9QYF9|NDRG3_MOUSE	sp|Q9QYF9|NDRG3_MOUSE		0.920881	12.8776	7.01622e-13	118.59	89.146	70.615						2	S	GMGYIPSASMTRLARSRTHSTSSSIGSGESP	X;X;X;X;X;X;X;X;X;X;X;X;X;X;X;Phospho (STY);X;Phospho (STY);X;Phospho (STY);X;Phospho (STY);Phospho (STY);Phospho (STY);X;X;X;X;X;X;X	XXXXXXXXXXXXXXXPPPPPPPPPPPPPPPP	S(0.921)RT(0.047)HS(0.032)T(0.101)S(0.091)S(0.395)S(0.399)IGS(0.011)GES(0.004)PFSR	S(12.88)RT(-12.88)HS(-15.44)T(-6.28)S(-6.28)S(0)S(0)IGS(-16.15)GES(-20.48)PFS(-30.47)R	1	3	0.18886	0.67535	0.844187	NaN	0.67535	NaN	1.3869	NaN	1.3869	NaN	1.0719	+	2	NaN	1	1	Median	0.6871	0.858875	NaN	0.6871	NaN	0.97991	NaN	0.97991	NaN	0.9763	+	2	NaN	Median	1	1	1.0174	0.75363	NaN	1.0174	NaN	0.6993	NaN	0.6993	NaN	0.99276	+	2	NaN	1	1	Median	0	0.22796	0	0.67535	NaN	0.67535	NaN	1.3869	NaN	1.3869	NaN	1.0719	+	2	NaN	1	1	Median	0.6871	NaN	0.6871	NaN	0.97991	NaN	0.97991	NaN	0.9763	+	2	NaN	1	1	Median	1.0174	NaN	1.0174	NaN	0.6993	NaN	0.6993	NaN	0.99276	+	2	NaN	1	1	Median	0	0.22796	0	455170000	204030000	107760000	143380000	38.894	31.909	32.559	455170000	204030000	107760000	143380000	38.894	31.909	32.559						10073	4837	327	327	24293	28820;28821;28822	81567;81572;81580	123250;123257;123268;123269	81567	123250	20151115_RS_MT_pY_ex2_F3	36357	81580	123269	20151115_RS_MT_pY_ex2_F12	38788	81580	123269	20151115_RS_MT_pY_ex2_F12	38788
sp|P30415|NKTR_MOUSE	1194	sp|P30415|NKTR_MOUSE	sp|P30415|NKTR_MOUSE		0.603415	1.91922	0.000181221	99.409	68.32	99.409						1	T	TLGESGVKQDSSTSVTSPVETSGKKEGAEKS	X;X;X;X;X;X;X;X;X;X;X;X;X;X;X;Phospho (STY);X;X;X;X;X;X;X;X;X;X;X;X;X;X;X	XXXXXXXXPPPPPPPPPPPPPPPPPXXXXXX	QDSSTS(0.002)VT(0.603)S(0.388)PVET(0.005)S(0.002)GKK	QDS(-55.36)S(-49.18)T(-42.7)S(-24.9)VT(1.92)S(-1.92)PVET(-20.95)S(-25.08)GKK	8	2	-0.17665	0.52097	0.651213	0.52097	NaN	NaN	0.93075	0.93075	NaN	NaN	NaN		1	18.529	3	1	Median	0.58184	0.7273	0.58184	NaN	NaN	0.77627	0.77627	NaN	NaN	NaN		1	19.636	Median	3	1	1.0173	0.753556	1.0173	NaN	NaN	0.74757	0.74757	NaN	NaN	NaN		1	23.549	3	1	Median	NaN	NaN	NaN	0.52097	0.52097	NaN	NaN	0.93075	0.93075	NaN	NaN	NaN		1	18.529	3	1	Median	0.58184	0.58184	NaN	NaN	0.77627	0.77627	NaN	NaN	NaN		1	19.636	3	1	Median	1.0173	1.0173	NaN	NaN	0.74757	0.74757	NaN	NaN	NaN		1	23.549	3	1	Median	NaN	NaN	NaN	24632000	11666000	4979800	7986100	NaN	NaN	NaN	24632000	11666000	4979800	7986100	NaN	NaN	NaN						10795	903	1194	1194	18448	21586	57451;57453;57457	85962;85964;85968	57453	85964	20151115_RS_MT_pY_ex2_F9	14645	57453	85964	20151115_RS_MT_pY_ex2_F9	14645	57453	85964	20151115_RS_MT_pY_ex2_F9	14645
sp|Q8BGD9|IF4B_MOUSE	430	sp|Q8BGD9|IF4B_MOUSE	sp|Q8BGD9|IF4B_MOUSE		0.942188	13.2966	0.00122137	82.381	39.741	82.381						1	S	RERSRTGSESSQTGASATSGRNTRRRESEKS	X;X;X;X;X;X;X;X;X;X;X;X;X;X;X;Phospho (STY);X;X;X;X;X;X;X;X;X;X;X;Phospho (STY);X;X;Phospho (STY)	XXXPPPPPPPPPPPPPPPPPPXXXXXXXXXX	SRTGSES(0.007)S(0.002)QT(0.002)GAS(0.942)AT(0.044)S(0.003)GR	S(-58.35)RT(-43.64)GS(-34.09)ES(-21.34)S(-27.86)QT(-26.79)GAS(13.3)AT(-13.3)S(-25.17)GR	13	2	2.5441	0.39032	0.4879	0.39032	NaN	NaN	0.77022	0.77022	NaN	NaN	0.94451	+	1	NaN	1	1	Median	0.39697	0.496213	0.39697	NaN	NaN	0.57928	0.57928	NaN	NaN	0.75803	+	1	NaN	Median	1	1	1.017	0.753333	1.017	NaN	NaN	0.72372	0.72372	NaN	NaN	0.81577	+	1	NaN	1	1	Median	0	0	0	0.39032	0.39032	NaN	NaN	0.77022	0.77022	NaN	NaN	0.94451	+	1	NaN	1	1	Median	0.39697	0.39697	NaN	NaN	0.57928	0.57928	NaN	NaN	0.75803	+	1	NaN	1	1	Median	1.017	1.017	NaN	NaN	0.72372	0.72372	NaN	NaN	0.81577	+	1	NaN	1	1	Median	0	0	0	6257700	3347600	1506000	1404200	0.0031034	0.0023124	0.0019098	6257700	3347600	1506000	1404200	0.0031034	0.0023124	0.0019098						6189	2826	430	430	5993;24291;24292;25509	6883;6884;6885;28815;28816;28817;28818;28819;30246;30247	81530	123188	81530	123188	20151115_RS_MT_pY_ex2_F10	6568	81530	123188	20151115_RS_MT_pY_ex2_F10	6568	81530	123188	20151115_RS_MT_pY_ex2_F10	6568
sp|Q61687|ATRX_MOUSE	766	sp|Q61687|ATRX_MOUSE	sp|Q61687|ATRX_MOUSE		0.995378	23.1648	4.7616e-10	148.52	148.52	49.036						1;2;3;4	S	GKTGKDDNGKRKRKNSTSGSDFDTKKGKSTE	X;X;X;X;X;X;X;X;X;X;X;X;X;X;Deamidation (NQ);Phospho (STY);Phospho (STY);Phospho (STY);X;Phospho (STY);X;X;X;Phospho (STY);X;X;X;X;X;X;X	XXXXXXXXXXXXPPPPPPPPPPPPPXXXXXX	RKNS(0.995)T(0.997)S(0.978)GS(0.987)DFDT(0.042)K	RKNS(23.16)T(24.68)S(16.48)GS(18.74)DFDT(-16.48)K	4	2	-0.33984	0.47191	0.589888	0.47191	0.40574	0.43834	0.93567	0.93567	0.81765	0.92005	NaN	+	1	7.1174	2	0	Median	0.54105	0.676313	0.54105	0.57761	0.70312	0.79145	0.79145	0.86724	1.0674	NaN	+	1	10.17	Median	2	0	1.0169	0.753259	1.0169	1.4236	1.7502	0.78553	0.78553	1.0526	1.3133	NaN	+	1	6.3458	2	0	Median	NaN	NaN	NaN	0.47191	0.47191	0.40574	0.43834	0.93567	0.93567	0.81765	0.92005	NaN	+	1	7.1174	2	0	Median	0.54105	0.54105	0.57761	0.70312	0.79145	0.79145	0.86724	1.0674	NaN	+	1	10.17	2	0	Median	1.0169	1.0169	1.4236	1.7502	0.78553	0.78553	1.0526	1.3133	NaN	+	1	6.3458	2	0	Median	NaN	NaN	NaN	1543000000	758110000	329990000	454920000	NaN	NaN	NaN	1543000000	758110000	329990000	454920000	NaN	NaN	NaN						4304	2150	766	766	20464	24000;24001;24002;24003;24004	65062;65063;65064;65066;65067;65068;65069;65070;65072	97584;97585;97586;97587;97588;97589;97593;97594;97595;97596;97597;97598;97599;97600;97601;97602;97604	65064	97589	20151115_RS_MT_pY_ex2_F3	12542	65067	97597	20151115_RS_MT_pY_ex2_F13	12644	65072	97604	20151115_RS_MT_pY_ex2_F15	9968
sp|P59997|KDM2A_MOUSE	718	sp|P59997|KDM2A_MOUSE	sp|P59997|KDM2A_MOUSE		0.852956	11.1243	0.000923796	65.197	38.106	65.197						1	S	RPLRSCEEPLTPPPHSPTSMLQLIHDPVSPR	X;X;X;X;X;X;X;X;X;X;X;X;X;X;X;Phospho (STY);X;X;X;X;X;X;X;X;X;X;X;X;X;X;X	XXXXPPPPPPPPPPPPPPPPPPPPPPPPPPP	SCEEPLT(0.015)PPPHS(0.853)PT(0.066)S(0.066)MLQLIHDPVSPR	S(-36.78)CEEPLT(-17.5)PPPHS(11.12)PT(-11.12)S(-11.12)MLQLIHDPVS(-53.63)PR	12	4	0.75424	0.55632	0.6954	0.55632	NaN	NaN	1.0698	1.0698	NaN	NaN	NaN	+	1	NaN	1	1	Median	0.56548	0.70685	0.56548	NaN	NaN	0.79411	0.79411	NaN	NaN	NaN	+	1	NaN	Median	1	1	1.0165	0.752963	1.0165	NaN	NaN	0.72739	0.72739	NaN	NaN	NaN	+	1	NaN	1	1	Median	NaN	NaN	NaN	0.55632	0.55632	NaN	NaN	1.0698	1.0698	NaN	NaN	NaN	+	1	NaN	1	1	Median	0.56548	0.56548	NaN	NaN	0.79411	0.79411	NaN	NaN	NaN	+	1	NaN	1	1	Median	1.0165	1.0165	NaN	NaN	0.72739	0.72739	NaN	NaN	NaN	+	1	NaN	1	1	Median	NaN	NaN	NaN	4203400	2193700	985030	1024600	NaN	NaN	NaN	4203400	2193700	985030	1024600	NaN	NaN	NaN						2198	1241	718	718	22150	26177	72669	109785	72669	109785	20151115_RS_MT_pY_ex2_F12	89866	72669	109785	20151115_RS_MT_pY_ex2_F12	89866	72669	109785	20151115_RS_MT_pY_ex2_F12	89866
sp|Q99MD9|NASP_MOUSE	188	sp|Q99MD9|NASP_MOUSE	sp|Q99MD9|NASP_MOUSE		1	76.5265	0.000651948	112.74	47.7	76.526						1	S	QESEVEKGGREDMDISEPEEKLQETVEPTSK	X;X;Phospho (STY);X;X;X;X;X;X;X;X;X;Oxidation (M);X;X;Phospho (STY);X;X;X;X;X;X;X;X;X;X;X;X;X;X;X	XXXXXXXPPPPPPPPPPPPPPXXXXXXXXXX	GGREDMDIS(1)EPEEK	GGREDMDIS(76.53)EPEEK	9	3	-0.16985	0.6665	0.833125	0.6665	NaN	NaN	1.2885	1.2885	NaN	NaN	0.64467	+	1	14.297	7	6	Median	0.63649	0.795613	0.63649	NaN	NaN	0.88226	0.88226	NaN	NaN	0.92427	+	1	13.934	Median	7	6	1.0156	0.752296	1.0156	NaN	NaN	0.74815	0.74815	NaN	NaN	1.4366	+	1	21.195	7	6	Median	0	0.60452	0	0.6665	0.6665	NaN	NaN	1.2885	1.2885	NaN	NaN	0.64467	+	1	14.297	7	6	Median	0.63649	0.63649	NaN	NaN	0.88226	0.88226	NaN	NaN	0.92427	+	1	13.934	7	6	Median	1.0156	1.0156	NaN	NaN	0.74815	0.74815	NaN	NaN	1.4366	+	1	21.195	7	6	Median	0	0.60452	0	224020000	95231000	59404000	69384000	5.8701	14.882	9.0299	224020000	95231000	59404000	69384000	5.8701	14.882	9.0299						8818	4044	188	188	7751	8872;8873	23220;23221;23222;23223;23224;23225;23226;23227	34466;34467;34468;34469;34470;34471;34472;34473	23227	34473	20151115_RS_MT_pY_ex2_F12	32673	23225	34471	20151115_RS_MT_pY_ex2_F11	22634	23225	34471	20151115_RS_MT_pY_ex2_F11	22634
sp|Q9CSP9-4|TTC14_MOUSE;sp|Q9CSP9|TTC14_MOUSE	561;613	sp|Q9CSP9-4|TTC14_MOUSE	sp|Q9CSP9-4|TTC14_MOUSE		0.998811	31.9284	0.00440299	85.493	49.076	85.493						2	S	GSSKTEKPYKSERHFSRRNSSDSFSRNSEDK	X;X;X;X;X;X;X;X;X;X;X;X;X;X;X;Phospho (STY);X;X;X;Phospho (STY);X;X;Phospho (STY);X;X;X;X;X;X;X;X	XXXXXXXXXXXXXPPPPPPPPPPPPPXXXXX	HFS(0.999)RRNS(0.063)S(0.077)DS(0.85)FS(0.012)R	HFS(31.93)RRNS(-11.35)S(-10.48)DS(10.48)FS(-18.67)R	3	3	-0.44271	0.66115	0.826438	NaN	0.66115	NaN	1.4329	NaN	1.4329	NaN	NaN	+	2	NaN	1	1	Median	0.6714	0.83925	NaN	0.6714	NaN	1.0037	NaN	1.0037	NaN	NaN	+	2	NaN	Median	1	1	1.0155	0.752222	NaN	1.0155	NaN	0.72367	NaN	0.72367	NaN	NaN	+	2	NaN	1	1	Median	NaN	NaN	NaN	0.66115	NaN	0.66115	NaN	1.4329	NaN	1.4329	NaN	NaN	+	2	NaN	1	1	Median	0.6714	NaN	0.6714	NaN	1.0037	NaN	1.0037	NaN	NaN	+	2	NaN	1	1	Median	1.0155	NaN	1.0155	NaN	0.72367	NaN	0.72367	NaN	NaN	+	2	NaN	1	1	Median	NaN	NaN	NaN	86013000	33193000	24855000	27965000	NaN	NaN	NaN	86013000	33193000	24855000	27965000	NaN	NaN	NaN						9028	4208	561	561	9363	10783	28344	42110	28344	42110	20151115_RS_MT_pY_ex2_F15	19619	28344	42110	20151115_RS_MT_pY_ex2_F15	19619	28344	42110	20151115_RS_MT_pY_ex2_F15	19619
sp|Q9CSP9-4|TTC14_MOUSE;sp|Q9CSP9|TTC14_MOUSE	568;620	sp|Q9CSP9-4|TTC14_MOUSE	sp|Q9CSP9-4|TTC14_MOUSE		0.850075	10.4752	0.00440299	85.493	49.076	85.493						2	S	PYKSERHFSRRNSSDSFSRNSEDKMKASSYR	X;X;X;X;X;X;X;X;Phospho (STY);X;X;X;X;X;X;Phospho (STY);X;X;X;X;X;X;X;X;X;X;X;X;X;X;X	XXXXXXPPPPPPPPPPPPPXXXXXXXXXXXX	HFS(0.999)RRNS(0.063)S(0.077)DS(0.85)FS(0.012)R	HFS(31.93)RRNS(-11.35)S(-10.48)DS(10.48)FS(-18.67)R	10	3	-0.44271	0.66115	0.826438	NaN	0.66115	NaN	1.4329	NaN	1.4329	NaN	NaN	+	2	NaN	1	1	Median	0.6714	0.83925	NaN	0.6714	NaN	1.0037	NaN	1.0037	NaN	NaN	+	2	NaN	Median	1	1	1.0155	0.752222	NaN	1.0155	NaN	0.72367	NaN	0.72367	NaN	NaN	+	2	NaN	1	1	Median	NaN	NaN	NaN	0.66115	NaN	0.66115	NaN	1.4329	NaN	1.4329	NaN	NaN	+	2	NaN	1	1	Median	0.6714	NaN	0.6714	NaN	1.0037	NaN	1.0037	NaN	NaN	+	2	NaN	1	1	Median	1.0155	NaN	1.0155	NaN	0.72367	NaN	0.72367	NaN	NaN	+	2	NaN	1	1	Median	NaN	NaN	NaN	86013000	33193000	24855000	27965000	NaN	NaN	NaN	86013000	33193000	24855000	27965000	NaN	NaN	NaN						9031	4208	568	568	9363;20846	10783;24480	28344	42110	28344	42110	20151115_RS_MT_pY_ex2_F15	19619	28344	42110	20151115_RS_MT_pY_ex2_F15	19619	28344	42110	20151115_RS_MT_pY_ex2_F15	19619
sp|Q9DBR4|APBB2_MOUSE;sp|Q9DBR4-3|APBB2_MOUSE;sp|Q9DBR4-2|APBB2_MOUSE	409;388;388	sp|Q9DBR4|APBB2_MOUSE	sp|Q9DBR4|APBB2_MOUSE		0.999443	32.5367	9.95743e-25	151.03	78.455	114.9						1;2	S	LKLRNAPHGDDDDSCSINSDPEAKCFAVRSL	X;X;X;X;X;X;X;X;X;X;X;X;X;X;X;Phospho (STY);X;X;Phospho (STY);X;X;X;X;X;X;X;X;X;X;X;X	XXPPPPPPPPPPPPPPPPPPPPPPXXXXXXX	LRNAPHGDDDDS(0.001)CS(0.999)INS(1)DPEAK	LRNAPHGDDDDS(-32.54)CS(32.54)INS(45.82)DPEAK	14	3	-0.68822	0.63853	0.798163	0.63853	0.39095	NaN	1.1415	1.1415	0.70937	NaN	1.0412	+	1	0.64199	2	2	Median	0.6484	0.8105	0.6484	0.80195	NaN	0.89579	0.89579	1.1025	NaN	8.0046	+	1	0.75845	Median	2	2	1.0155	0.752222	1.0155	2.0513	NaN	0.77861	0.77861	1.5383	NaN	7.816	+	1	0.082463	2	2	Median	NaN	NaN	NaN	0.63853	0.63853	0.39095	NaN	1.1415	1.1415	0.70937	NaN	1.0412	+	1	0.64199	2	2	Median	0.6484	0.6484	0.80195	NaN	0.89579	0.89579	1.1025	NaN	8.0046	+	1	0.75845	2	2	Median	1.0155	1.0155	2.0513	NaN	0.77861	0.77861	1.5383	NaN	7.816	+	1	0.082463	2	2	Median	NaN	NaN	NaN	550310000	245480000	124850000	179970000	14.985	7.3215	0.89302	550310000	245480000	124850000	179970000	14.985	7.3215	0.89302						9436	4535	409	409	14899	17173;17174	45135;45136;45137;45138;45140	67597;67598;67599;67600;67602	45135	67597	20151115_RS_MT_pY_ex2_F6	25635	45138	67600	20151115_RS_MT_pY_ex2_F13	28478	45138	67600	20151115_RS_MT_pY_ex2_F13	28478
sp|P59438-3|HPS5_MOUSE;sp|P59438-2|HPS5_MOUSE;sp|P59438|HPS5_MOUSE	439;274;439	sp|P59438-3|HPS5_MOUSE	sp|P59438-3|HPS5_MOUSE		0.912222	12.0454	0.000149	77.969	45.767	77.969						2;3	S	FEPLESACSSRRSSISSHESFSILDSGIYRI	X;X;X;X;X;X;X;X;X;X;X;X;X;Phospho (STY);X;Phospho (STY);Phospho (STY);X;X;X;X;X;X;X;X;X;X;X;X;X;X	XXXXXXXXXXXPPPPPPPPPPPPPPPPPPPX	RS(0.05)S(0.122)IS(0.912)S(0.912)HES(0.003)FS(0.001)ILDSGIYR	RS(-17.03)S(-12.05)IS(12.05)S(12.05)HES(-28.2)FS(-36.46)ILDS(-65.3)GIY(-68.91)R	5	3	1.8604	0.58335	0.729188	NaN	0.58335	0.42383	1.1555	NaN	1.1555	0.84313	NaN	+	2	5.5684	2	1	Median	0.50833	0.635412	NaN	0.50833	0.76395	0.74486	NaN	0.74486	1.092	NaN	+	2	1.7463	Median	2	1	1.0155	0.752222	NaN	1.0155	1.8025	0.73766	NaN	0.73766	1.3466	NaN	+	2	17.671	2	1	Median	NaN	NaN	NaN	0.58335	NaN	0.58335	0.42383	1.1555	NaN	1.1555	0.84313	NaN	+	2	5.5684	2	1	Median	0.50833	NaN	0.50833	0.76395	0.74486	NaN	0.74486	1.092	NaN	+	2	1.7463	2	1	Median	1.0155	NaN	1.0155	1.8025	0.73766	NaN	0.73766	1.3466	NaN	+	2	17.671	2	1	Median	NaN	NaN	NaN	53987000	23741000	15851000	14395000	NaN	NaN	NaN	53987000	23741000	15851000	14395000	NaN	NaN	NaN						2179	1234	439	439	21558	25433;25434	70130;70131;70132;70133;70134	105924;105925;105926;105927;105928;105929	70132	105926	20151115_RS_MT_pY_ex2_F9	51534	70132	105926	20151115_RS_MT_pY_ex2_F9	51534	70132	105926	20151115_RS_MT_pY_ex2_F9	51534
sp|Q6NZK5|K1328_MOUSE	527	sp|Q6NZK5|K1328_MOUSE	sp|Q6NZK5|K1328_MOUSE		0.999481	32.8464	2.531e-05	90.017	45.326	90.017						1;2	S	TGVRKDASTSPMSTRSPKEPLTPASLSSQHK	X;X;X;X;X;X;X;X;X;X;X;Oxidation (M);Phospho (STY);X;X;Phospho (STY);X;X;X;X;X;X;X;X;X;X;X;X;X;X;X	XXXXXPPPPPPPPPPPPPPPPPPPPPPPPPP	S(0.999)PKEPLT(0.001)PASLSSQHK	S(32.85)PKEPLT(-32.85)PAS(-66.49)LS(-74.78)S(-80.26)QHK	1	3	2.0371	0.43403	0.542538	0.43403	0.31379	NaN	0.77213	0.77213	0.68032	NaN	NaN	+	1	12.595	2	2	Median	0.44062	0.550775	0.44062	0.41764	NaN	0.59742	0.59742	0.62397	NaN	NaN	+	1	38.092	Median	2	2	1.0152	0.752	1.0152	1.331	NaN	0.76292	0.76292	0.90978	NaN	NaN	+	1	44.644	2	2	Median	NaN	NaN	NaN	0.43403	0.43403	0.31379	NaN	0.77213	0.77213	0.68032	NaN	NaN	+	1	12.595	2	2	Median	0.44062	0.44062	0.41764	NaN	0.59742	0.59742	0.62397	NaN	NaN	+	1	38.092	2	2	Median	1.0152	1.0152	1.331	NaN	0.76292	0.76292	0.90978	NaN	NaN	+	1	44.644	2	2	Median	NaN	NaN	NaN	20870000	13185000	3147900	4537000	NaN	NaN	NaN	20870000	13185000	3147900	4537000	NaN	NaN	NaN						5061	2390	527	527	2866;23687	3296;28042	8672;78547;78548	12737;118612;118613	78548	118613	20151115_RS_MT_pY_ex2_F12	37593	78548	118613	20151115_RS_MT_pY_ex2_F12	37593	8672	12737	20151115_RS_MT_pY_ex2_F9	27793
sp|Q62523|ZYX_MOUSE	336	sp|Q62523|ZYX_MOUSE	sp|Q62523|ZYX_MOUSE		1	76.4864	1.68127e-08	107.07	107.07	103.13						1	S	QHPQPPPAQNQNQVRSPGGPGPLTLKEVEEL	X;X;X;X;X;X;X;X;X;X;X;X;X;X;X;Phospho (STY);X;X;X;X;X;X;X;X;X;X;X;X;X;X;X	PPPPPPPPPPPPPPPPPPPPPPPPPPXXXXX	S(1)PGGPGPLTLK	S(76.49)PGGPGPLT(-76.49)LK	1	2	1.1576	0.60975	0.762188	0.60975	NaN	NaN	1.1542	1.1542	NaN	NaN	0.93046	+	1	9.7721	13	0	Median	0.61761	0.772012	0.61761	NaN	NaN	0.86688	0.86688	NaN	NaN	0.94307	+	1	7.9918	Median	13	0	1.015	0.751852	1.015	NaN	NaN	0.756	0.756	NaN	NaN	0.98873	+	1	6.656	13	0	Median	0	0	0	0.60975	0.60975	NaN	NaN	1.1542	1.1542	NaN	NaN	0.93046	+	1	9.7721	13	0	Median	0.61761	0.61761	NaN	NaN	0.86688	0.86688	NaN	NaN	0.94307	+	1	7.9918	13	0	Median	1.015	1.015	NaN	NaN	0.756	0.756	NaN	NaN	0.98873	+	1	6.656	13	0	Median	0	0	0	2771400000	1262300000	742260000	766880000	8.2709	9.1763	5.8789	2771400000	1262300000	742260000	766880000	8.2709	9.1763	5.8789						4543	2227	336	336	18666;23665	21826;28014	58161;58162;58163;58164;58165;58166;58167;58168;58169;58170;58171;58172;58173;58174;58175;58176;78453	86976;86977;86978;86979;86980;86981;86982;86983;86984;86985;86986;86987;86988;86989;86990;86991;86992;86993;86994;86995;86996;86997;86998;86999;87000;87001;87002;87003;87004;87005;87006;87007;87008;118483	78453	118483	20151115_RS_MT_pY_ex2_F4	63625	58170	86996	20151115_RS_MT_pY_ex2_F10	32429	58170	86996	20151115_RS_MT_pY_ex2_F10	32429
sp|Q9JKX4-2|AATF_MOUSE;sp|Q9JKX4-3|AATF_MOUSE;sp|Q9JKX4|AATF_MOUSE	172;287;287	sp|Q9JKX4-2|AATF_MOUSE	sp|Q9JKX4-2|AATF_MOUSE		0.998346	28.7775	7.93264e-07	85.881	64.17	70.808						2;3	S	HIVNGAKPNTESEEISSEDDELVGEKKKQRK	X;X;X;Deamidation (NQ);X;X;X;X;X;Phospho (STY);X;Phospho (STY);X;X;X;Phospho (STY);Phospho (STY);X;X;X;X;X;X;X;X;X;X;X;X;X;X	PPPPPPPPPPPPPPPPPPPPPPPPPPPXXXX	HIVNGAKPNTES(0.002)EEIS(0.998)S(0.999)EDDELVGEKK	HIVNGAKPNT(-37.51)ES(-28.78)EEIS(28.78)S(33.72)EDDELVGEKK	16	4	0.6162	0.669	0.83625	NaN	0.669	0.60857	1.169	NaN	1.169	1.1185	NaN	+	2	8.4207	12	0	Median	0.65962	0.824525	NaN	0.65962	0.81069	0.88993	NaN	0.88993	1.112	NaN	+	2	9.4228	Median	12	0	1.0146	0.751556	NaN	1.0146	1.1844	0.7784	NaN	0.7784	0.92195	NaN	+	2	8.3598	12	0	Median	NaN	NaN	NaN	0.669	NaN	0.669	0.60857	1.169	NaN	1.169	1.1185	NaN	+	2	8.4207	12	0	Median	0.65962	NaN	0.65962	0.81069	0.88993	NaN	0.88993	1.112	NaN	+	2	9.4228	12	0	Median	1.0146	NaN	1.0146	1.1844	0.7784	NaN	0.7784	0.92195	NaN	+	2	8.3598	12	0	Median	NaN	NaN	NaN	19320000000	7841400000	5100000000	6378300000	NaN	NaN	NaN	19320000000	7841400000	5100000000	6378300000	NaN	NaN	NaN						9851	4755	172	172	9549;9550	11005;11006;11007;11008;11009;11010;11011	28947;28948;28949;28950;28951;28952;28953;28954;28955;28956;28957;28958;28959;28960;28961;28962;28963;28964;28965;28966;28967;28968;28969;28970;28971;28972;28973;28974;28975;28976;28978;28979;28980;28981;28982;28983;28984;28986;28987;28988;28989;28990;28991;28992;28993;28994;28995;28996;28997;28998;28999;29000;29001;29002;29003;29004;29005	43055;43056;43057;43058;43059;43060;43061;43062;43063;43064;43065;43066;43067;43068;43069;43070;43071;43072;43073;43074;43075;43076;43077;43078;43079;43080;43081;43082;43083;43084;43085;43086;43087;43088;43089;43090;43091;43092;43093;43094;43095;43096;43098;43099;43100;43101;43102;43103;43104;43105;43106;43107;43108;43109;43110;43114;43115;43116;43117;43118;43119;43120;43121;43122;43123;43124;43125;43126;43127;43128;43129;43130;43131;43132;43133;43134;43135;43136;43137;43138;43139;43140;43141;43142;43143;43144;43145;43146;43147;43148;43149;43150;43151	29003	43146	20151115_RS_MT_pY_ex2_F5	48598	28969	43085	20151115_RS_MT_pY_ex2_F10	39240	29003	43146	20151115_RS_MT_pY_ex2_F5	48598
sp|Q8VHR5|P66B_MOUSE;sp|Q8VHR5-2|P66B_MOUSE	121;121	sp|Q8VHR5|P66B_MOUSE	sp|Q8VHR5|P66B_MOUSE		1	65.537	2.67912e-06	94.595	65.012	91.447						2;3;4	T	VDMSARRSEPDRGRLTPSPDIIVLSDNEASS	X;X;X;X;X;X;X;X;X;X;X;X;X;X;X;Phospho (STY);X;Phospho (STY);X;X;X;X;X;X;Phospho (STY);X;X;X;X;Phospho (STY);Phospho (STY)	XXXXXXXPPPPPPPPPPPPPPPPPPPPPPPP	GRLT(1)PS(1)PDIIVLS(0.999)DNEAS(0.06)S(0.941)PR	GRLT(65.54)PS(74.59)PDIIVLS(30.36)DNEAS(-12.01)S(12.01)PR	4	3	-0.21612	0.8336	1.042	NaN	0.8336	0.33216	1.6645	NaN	1.6645	0.7411	NaN	+	2	33.862	3	1	Median	0.76303	0.953788	NaN	0.76303	0.57778	1.0976	NaN	1.0976	0.90333	NaN	+	2	11.114	Median	3	1	1.0144	0.751407	NaN	1.0144	1.3052	0.68835	NaN	0.68835	0.91198	NaN	+	2	33.506	3	1	Median	NaN	NaN	NaN	0.8336	NaN	0.8336	0.33216	1.6645	NaN	1.6645	0.7411	NaN	+	2	33.862	3	1	Median	0.76303	NaN	0.76303	0.57778	1.0976	NaN	1.0976	0.90333	NaN	+	2	11.114	3	1	Median	1.0144	NaN	1.0144	1.3052	0.68835	NaN	0.68835	0.91198	NaN	+	2	33.506	3	1	Median	NaN	NaN	NaN	1036200000	499570000	199750000	336890000	NaN	NaN	NaN	1036200000	499570000	199750000	336890000	NaN	NaN	NaN						11789	3702	121	121	8591;15252;22389	9866;9867;9868;17586;26447;26448;26449	25886;25887;25888;25889;25890;25891;25892;25893;73496;73497;73498;73499;73500;73501;73502;73503;73504;73506;73507;73508;73509;73510	38433;38434;38435;38436;38437;38438;38439;38440;38441;38442;38443;38444;38445;38446;38447;38448;110989;110990;110991;110992;110993;110994;110995;110996;110997;110998;110999;111000;111002;111003;111004;111005;111006;111007	25887	38436	20151115_RS_MT_pY_ex2_F2	98974	25891	38446	20151115_RS_MT_pY_ex2_F4	104844	73504	111000	20151115_RS_MT_pY_ex2_F11	53711
sp|Q8VHR5|P66B_MOUSE;sp|Q8VHR5-2|P66B_MOUSE	123;123	sp|Q8VHR5|P66B_MOUSE	sp|Q8VHR5|P66B_MOUSE		1	74.5893	2.67912e-06	94.595	65.012	91.447						2;3;4	S	MSARRSEPDRGRLTPSPDIIVLSDNEASSPR	X;X;X;X;X;Phospho (STY);X;X;X;X;X;X;X;Phospho (STY);X;Phospho (STY);X;X;X;X;X;X;Phospho (STY);X;X;X;X;Phospho (STY);Phospho (STY);X;X	XXXXXPPPPPPPPPPPPPPPPPPPPPPPPPP	GRLT(1)PS(1)PDIIVLS(0.999)DNEAS(0.06)S(0.941)PR	GRLT(65.54)PS(74.59)PDIIVLS(30.36)DNEAS(-12.01)S(12.01)PR	6	3	-0.21612	0.8336	1.042	NaN	0.8336	0.32416	1.6645	NaN	1.6645	0.73297	NaN	+	2	33.862	3	1	Median	0.76303	0.953788	NaN	0.76303	0.57899	1.0976	NaN	1.0976	0.9094	NaN	+	2	11.114	Median	3	1	1.0144	0.751407	NaN	1.0144	1.4144	0.68835	NaN	0.68835	0.98016	NaN	+	2	33.506	3	1	Median	NaN	NaN	NaN	0.8336	NaN	0.8336	0.32416	1.6645	NaN	1.6645	0.73297	NaN	+	2	33.862	3	1	Median	0.76303	NaN	0.76303	0.57899	1.0976	NaN	1.0976	0.9094	NaN	+	2	11.114	3	1	Median	1.0144	NaN	1.0144	1.4144	0.68835	NaN	0.68835	0.98016	NaN	+	2	33.506	3	1	Median	NaN	NaN	NaN	1058900000	510950000	203710000	344280000	NaN	NaN	NaN	1058900000	510950000	203710000	344280000	NaN	NaN	NaN						8257	3702	123	123	8591;15252;22389	9866;9867;9868;17586;26447;26448;26449	25886;25887;25888;25889;25890;25891;25892;25893;46086;46087;73496;73497;73498;73499;73500;73501;73502;73503;73504;73505;73506;73507;73508;73509;73510	38433;38434;38435;38436;38437;38438;38439;38440;38441;38442;38443;38444;38445;38446;38447;38448;69046;69047;69048;110989;110990;110991;110992;110993;110994;110995;110996;110997;110998;110999;111000;111001;111002;111003;111004;111005;111006;111007	25887	38436	20151115_RS_MT_pY_ex2_F2	98974	25891	38446	20151115_RS_MT_pY_ex2_F4	104844	73504	111000	20151115_RS_MT_pY_ex2_F11	53711
sp|O09000|NCOA3_MOUSE	847	sp|O09000|NCOA3_MOUSE	sp|O09000|NCOA3_MOUSE		0.998913	29.8619	0.0175679	65.598	28.246	65.598						1	S	PQPVQSVRPPYNRAVSLDSPVSVGSGPPVKN	X;X;X;X;X;X;X;X;X;X;X;X;X;X;X;Phospho (STY);X;X;X;X;X;X;X;X;X;X;X;X;X;X;X	XXXXXXXXXXXXXPPPPPPPPPPPPPPPPPX	AVS(0.999)LDS(0.001)PVSVGSGPPVK	AVS(29.86)LDS(-29.86)PVS(-42.63)VGS(-58.57)GPPVK	3	2	-0.8879	0.62228	0.77785	0.62228	NaN	NaN	1.1381	1.1381	NaN	NaN	NaN	+	1	NaN	1	1	Median	0.63127	0.789087	0.63127	NaN	NaN	0.86088	0.86088	NaN	NaN	NaN	+	1	NaN	Median	1	1	1.0144	0.751407	1.0144	NaN	NaN	0.7523	0.7523	NaN	NaN	NaN	+	1	NaN	1	1	Median	NaN	NaN	NaN	0.62228	0.62228	NaN	NaN	1.1381	1.1381	NaN	NaN	NaN	+	1	NaN	1	1	Median	0.63127	0.63127	NaN	NaN	0.86088	0.86088	NaN	NaN	NaN	+	1	NaN	1	1	Median	1.0144	1.0144	NaN	NaN	0.7523	0.7523	NaN	NaN	NaN	+	1	NaN	1	1	Median	NaN	NaN	NaN	7814500	4421800	1365000	2027600	NaN	NaN	NaN	7814500	4421800	1365000	2027600	NaN	NaN	NaN						695	351	847	847	2409	2788	7533	11143	7533	11143	20151115_RS_MT_pY_ex2_F12	72195	7533	11143	20151115_RS_MT_pY_ex2_F12	72195	7533	11143	20151115_RS_MT_pY_ex2_F12	72195
