## Supplementary material for "Synergistic Combined-proteomics Guided Mapping strategy identifies mTOR mediated phosphorylation of LARP1 in nutrient responsiveness and dilated cardiomyopathy": Tan et al. - Supplemental Data S2 (part 12 of 29)

### Sheet: Phospho_Reverse (Normalized) (continued)
Proteins	Positions within proteins	Leading proteins	Protein	Fasta headers	Localization prob	Score diff	PEP	Score	Delta score	Score for localization	Localization prob ex2	Score diff ex2	PEP ex2	Score ex2	Diagnostic peak	Number of Phospho (STY)	Amino acid	Sequence window	Modification window	Peptide window coverage	Phospho (STY) Probabilities	Phospho (STY) Score diffs	Position in peptide	Charge	Mass error [ppm]	Ratio M/L	Ratio M/L_norm (x1/0.8)	Ratio M/L___1	Ratio M/L___2	Ratio M/L___3	Ratio M/L normalized	Ratio M/L normalized___1	Ratio M/L normalized___2	Ratio M/L normalized___3	Ratio M/L unmod. pep.	Ratio M/L localized	Ratio M/L nmods	Ratio M/L variability [%]	Ratio M/L count	Ratio M/L iso-count	Ratio M/L type	Ratio H/L	Ratio H/L_norm (x1/0.8)	Ratio H/L___1	Ratio H/L___2	Ratio H/L___3	Ratio H/L normalized	Ratio H/L normalized___1	Ratio H/L normalized___2	Ratio H/L normalized___3	Ratio H/L unmod. pep.	Ratio H/L localized	Ratio H/L nmods	Ratio H/L variability [%]	Ratio H/L type	Ratio H/L count	Ratio H/L iso-count	Ratio H/M	Ratio H/M (x(1/1.35)	Ratio H/M___1	Ratio H/M___2	Ratio H/M___3	Ratio H/M normalized	Ratio H/M normalized___1	Ratio H/M normalized___2	Ratio H/M normalized___3	Ratio H/M unmod. pep.	Ratio H/M localized	Ratio H/M nmods	Ratio H/M variability [%]	Ratio H/M count	Ratio H/M iso-count	Ratio H/M type	Occupancy L	Occupancy M	Occupancy H	Ratio M/L ex2	Ratio M/L ex2___1	Ratio M/L ex2___2	Ratio M/L ex2___3	Ratio M/L normalized ex2	Ratio M/L normalized ex2___1	Ratio M/L normalized ex2___2	Ratio M/L normalized ex2___3	Ratio M/L unmod. pep. ex2	Ratio M/L localized ex2	Ratio M/L nmods ex2	Ratio M/L variability [%] ex2	Ratio M/L count ex2	Ratio M/L iso-count ex2	Ratio M/L type ex2	Ratio H/L ex2	Ratio H/L ex2___1	Ratio H/L ex2___2	Ratio H/L ex2___3	Ratio H/L normalized ex2	Ratio H/L normalized ex2___1	Ratio H/L normalized ex2___2	Ratio H/L normalized ex2___3	Ratio H/L unmod. pep. ex2	Ratio H/L localized ex2	Ratio H/L nmods ex2	Ratio H/L variability [%] ex2	Ratio H/L count ex2	Ratio H/L iso-count ex2	Ratio H/L type ex2	Ratio H/M ex2	Ratio H/M ex2___1	Ratio H/M ex2___2	Ratio H/M ex2___3	Ratio H/M normalized ex2	Ratio H/M normalized ex2___1	Ratio H/M normalized ex2___2	Ratio H/M normalized ex2___3	Ratio H/M unmod. pep. ex2	Ratio H/M localized ex2	Ratio H/M nmods ex2	Ratio H/M variability [%] ex2	Ratio H/M count ex2	Ratio H/M iso-count ex2	Ratio H/M type ex2	Occupancy L ex2	Occupancy M ex2	Occupancy H ex2	Intensity	Intensity L	Intensity M	Intensity H	Ratio mod/base L	Ratio mod/base M	Ratio mod/base H	Intensity ex2	Intensity L ex2	Intensity M ex2	Intensity H ex2	Ratio mod/base L ex2	Ratio mod/base M ex2	Ratio mod/base H ex2	Occupancy ex2	Occupancy ratioex2	Occupancy error scale ex2	Reverse	Potential contaminant	id	Protein group IDs	Positions	Position	Peptide IDs	Mod. peptide IDs	Evidence IDs	MS/MS IDs	Best localization evidence ID	Best localization MS/MS ID	Best localization raw file	Best localization scan number	Best score evidence ID	Best score MS/MS ID	Best score raw file	Best score scan number	Best PEP evidence ID	Best PEP MS/MS ID	Best PEP raw file	Best PEP scan number
sp|Q9ES28-4|ARHG7_MOUSE;sp|Q9ES28-2|ARHG7_MOUSE;sp|Q9ES28-7|ARHG7_MOUSE;sp|Q9ES28|ARHG7_MOUSE;sp|Q9ES28-8|ARHG7_MOUSE;sp|Q9ES28-3|ARHG7_MOUSE	665;717;724;776;619;701	sp|Q9ES28-4|ARHG7_MOUSE	sp|Q9ES28-4|ARHG7_MOUSE		1	92.6707	0.000105058	118.23	84.546	92.671						1	S	SAKTRQTLNSSSRKESAPQVLLPEEEKIIVE	X;X;X;X;X;X;X;X;X;X;X;X;X;X;X;Phospho (STY);X;X;X;X;X;X;X;X;X;X;X;X;X;X;X	XXXXXXXXXXXXXPPPPPPPPPPPPPPXXXX	KES(1)APQVLLPEEEK	KES(92.67)APQVLLPEEEK	3	2	0.59071	0.35276	0.44095	0.35276	NaN	NaN	0.61814	0.61814	NaN	NaN	NaN	+	1	34.819	3	3	Median	0.29361	0.367012	0.29361	NaN	NaN	0.39238	0.39238	NaN	NaN	NaN	+	1	18.938	Median	3	3	1.0139	0.751037	1.0139	NaN	NaN	0.7842	0.7842	NaN	NaN	NaN	+	1	21.421	3	3	Median	NaN	NaN	NaN	0.35276	0.35276	NaN	NaN	0.61814	0.61814	NaN	NaN	NaN	+	1	34.819	3	3	Median	0.29361	0.29361	NaN	NaN	0.39238	0.39238	NaN	NaN	NaN	+	1	18.938	3	3	Median	1.0139	1.0139	NaN	NaN	0.7842	0.7842	NaN	NaN	NaN	+	1	21.421	3	3	Median	NaN	NaN	NaN	155530000	88955000	31774000	34805000	NaN	NaN	NaN	155530000	88955000	31774000	34805000	NaN	NaN	NaN						9658	4644	665	665	11758	13565	35895;35896;35897	53483;53484;53485	35897	53485	20151115_RS_MT_pY_ex2_F12	52187	35895	53483	20151115_RS_MT_pY_ex2_F4	60304	35895	53483	20151115_RS_MT_pY_ex2_F4	60304
sp|Q8BVU0|LRCH3_MOUSE	324	sp|Q8BVU0|LRCH3_MOUSE	sp|Q8BVU0|LRCH3_MOUSE		0.999969	45.1081	2.52222e-22	145.44	104.83	98.562						1	S	LDSGFNSVDSGDKRWSGNEPTDEFSDLPLRV	X;X;X;X;X;X;X;X;X;X;X;X;X;X;X;Phospho (STY);X;X;X;X;X;X;X;X;X;X;X;X;X;X;X	XXXXXXXXXXXXXPPPPPPPPPPPPPPPPPX	RWS(1)GNEPTDEFSDLPLR	RWS(45.11)GNEPT(-45.11)DEFS(-68.72)DLPLR	3	3	0.49783	0.46189	0.577363	0.46189	NaN	NaN	0.90655	0.90655	NaN	NaN	NaN	+	1	54.495	3	0	Median	0.67458	0.843225	0.67458	NaN	NaN	0.96728	0.96728	NaN	NaN	NaN	+	1	18.019	Median	3	0	1.0138	0.750963	1.0138	NaN	NaN	0.71405	0.71405	NaN	NaN	NaN	+	1	41.785	3	0	Median	NaN	NaN	NaN	0.46189	0.46189	NaN	NaN	0.90655	0.90655	NaN	NaN	NaN	+	1	54.495	3	0	Median	0.67458	0.67458	NaN	NaN	0.96728	0.96728	NaN	NaN	NaN	+	1	18.019	3	0	Median	1.0138	1.0138	NaN	NaN	0.71405	0.71405	NaN	NaN	NaN	+	1	41.785	3	0	Median	NaN	NaN	NaN	62965000	29396000	15650000	17919000	NaN	NaN	NaN	62965000	29396000	15650000	17919000	NaN	NaN	NaN						6820	3053	324	324	21898	25877	71767;71768;71769;71770;71771;71772;71773;71774	108466;108467;108468;108469;108470;108471;108472;108473;108474;108475;108476;108477;108478	71772	108472	20151115_RS_MT_pY_ex2_F10	46892	71770	108470	20151115_RS_MT_pY_ex2_F4	91864	71770	108470	20151115_RS_MT_pY_ex2_F4	91864
sp|Q64511|TOP2B_MOUSE	1506	sp|Q64511|TOP2B_MOUSE	sp|Q64511|TOP2B_MOUSE		0.998019	26.0302	1.92212e-08	108.25	72.81	108.25						2;3	T	APKAKRAPKQKKIVETINSDSDSEFGIPKKT	X;X;X;X;X;X;X;X;X;X;X;X;X;X;X;Phospho (STY);X;X;Phospho (STY);X;Phospho (STY);X;Phospho (STY);X;X;X;X;X;X;X;X	XXXXXXXXXXXXPPPPPPPPPPPPPPPPPPX	IVET(0.998)INS(0.733)DS(0.259)DS(0.011)EFGIPKK	IVET(26.03)INS(4.54)DS(-4.54)DS(-18.49)EFGIPKK	4	3	0.1942	0.6418	0.80225	NaN	0.6418	0.36169	1.1328	NaN	1.1328	0.63008	NaN	+	2	16.118	6	0	Median	0.67426	0.842825	NaN	0.67426	0.70621	0.90789	NaN	0.90789	0.94266	NaN	+	2	6.0217	Median	6	0	1.0135	0.750741	NaN	1.0135	1.9298	0.77687	NaN	0.77687	1.4359	NaN	+	2	14.221	6	0	Median	NaN	NaN	NaN	0.6418	NaN	0.6418	0.36169	1.1328	NaN	1.1328	0.63008	NaN	+	2	16.118	6	0	Median	0.67426	NaN	0.67426	0.70621	0.90789	NaN	0.90789	0.94266	NaN	+	2	6.0217	6	0	Median	1.0135	NaN	1.0135	1.9298	0.77687	NaN	0.77687	1.4359	NaN	+	2	14.221	6	0	Median	NaN	NaN	NaN	1031100000	454700000	257840000	318560000	NaN	NaN	NaN	1031100000	454700000	257840000	318560000	NaN	NaN	NaN						11247	2267	1506	1506	11395;11396;12065;12066	13138;13139;13140;13141;13936;13937;13938;13939;13940	34659;34660;34662;34663;34666;34667;34669;34670;34672;34673;34675	51632;51633;51635;51636;51640;51641;51642;51643;51646;51647;51648;51649;51650;51651;51652;51653;51655;51656;51657;51660;51661;51662	34670	51653	20151115_RS_MT_pY_ex2_F10	42603	34670	51653	20151115_RS_MT_pY_ex2_F10	42603	34670	51653	20151115_RS_MT_pY_ex2_F10	42603
sp|Q9DBR4|APBB2_MOUSE	334	sp|Q9DBR4|APBB2_MOUSE	sp|Q9DBR4|APBB2_MOUSE		0.99585	24.2507	3.0527e-36	180.16	145.51	103.28						1	S	RPVSIPADLHGSRKGSLSSVTPSPTPENEKQ	X;X;X;X;X;X;X;X;X;X;X;X;X;X;X;Phospho (STY);X;X;X;X;X;X;X;X;X;X;X;X;X;X;X	XXXXXXXXXXXXXPPPPPPPPPPPPPPPPPX	KGS(0.996)LS(0.004)SVTPSPTPENEK	KGS(24.25)LS(-24.25)S(-34.6)VT(-42.12)PS(-59)PT(-63.91)PENEK	3	2	-0.76607	0.6488	0.811	0.6488	NaN	NaN	1.1371	1.1371	NaN	NaN	NaN	+	1	13.042	4	0	Median	0.6424	0.803	0.6424	NaN	NaN	0.86798	0.86798	NaN	NaN	NaN	+	1	3.9191	Median	4	0	1.0134	0.750667	1.0134	NaN	NaN	0.779	0.779	NaN	NaN	NaN	+	1	15.979	4	0	Median	NaN	NaN	NaN	0.6488	0.6488	NaN	NaN	1.1371	1.1371	NaN	NaN	NaN	+	1	13.042	4	0	Median	0.6424	0.6424	NaN	NaN	0.86798	0.86798	NaN	NaN	NaN	+	1	3.9191	4	0	Median	1.0134	1.0134	NaN	NaN	0.779	0.779	NaN	NaN	NaN	+	1	15.979	4	0	Median	NaN	NaN	NaN	275110000	115750000	74495000	84867000	NaN	NaN	NaN	275110000	115750000	74495000	84867000	NaN	NaN	NaN						9434	4535	334	334	11932	13771	36616;36617;36618;36620;36621;36622;36623;36624;36625	54687;54688;54689;54691;54692;54693;54694;54695;54696;54697;54698;54699;54700;54701;54702	36625	54702	20151115_RS_MT_pY_ex2_F12	34283	36621	54693	20151115_RS_MT_pY_ex2_F9	23248	36621	54693	20151115_RS_MT_pY_ex2_F9	23248
sp|P25206|MCM3_MOUSE	722	sp|P25206|MCM3_MOUSE	sp|P25206|MCM3_MOUSE		0.531918	0.584859	0.000686263	56.832	32.691	56.832						1	T	FSEAETQMPQVHTPKTDDSQEKTDDSQETQD	X;X;X;X;X;X;X;X;X;X;X;X;X;X;X;Phospho (STY);X;X;X;X;X;X;X;X;X;Phospho (STY);X;X;Phospho (STY);X;X	XXXXXXXXXXXXXXXPPPPPPPPPPPPPPPP	T(0.532)DDS(0.465)QEKT(0.003)DDSQETQDSQKVELSEPR	T(0.58)DDS(-0.58)QEKT(-23.17)DDS(-31.36)QET(-33.85)QDS(-47.73)QKVELS(-54.15)EPR	1	3	-0.031927	0.78875	0.985937	0.78875	NaN	NaN	1.6669	1.6669	NaN	NaN	NaN		1	NaN	1	0	Median	0.89287	1.11609	0.89287	NaN	NaN	1.3578	1.3578	NaN	NaN	NaN		1	NaN	Median	1	0	1.013	0.75037	1.013	NaN	NaN	0.73925	0.73925	NaN	NaN	NaN		1	NaN	1	0	Median	NaN	NaN	NaN	0.78875	0.78875	NaN	NaN	1.6669	1.6669	NaN	NaN	NaN		1	NaN	1	0	Median	0.89287	0.89287	NaN	NaN	1.3578	1.3578	NaN	NaN	NaN		1	NaN	1	0	Median	1.013	1.013	NaN	NaN	0.73925	0.73925	NaN	NaN	NaN		1	NaN	1	0	Median	NaN	NaN	NaN	81717000	26547000	24470000	30700000	NaN	NaN	NaN	81717000	26547000	24470000	30700000	NaN	NaN	NaN						10774	839	722	722	3083;25260;25261	3534;3535;29969;29970;29971	85088	128529;128530	85088	128530	20151115_RS_MT_pY_ex2_F12	32706	85088	128530	20151115_RS_MT_pY_ex2_F12	32706	85088	128530	20151115_RS_MT_pY_ex2_F12	32706
sp|A6H8H2-2|DEN4C_MOUSE;sp|A6H8H2|DEN4C_MOUSE	1135;1086	sp|A6H8H2-2|DEN4C_MOUSE	sp|A6H8H2-2|DEN4C_MOUSE		0.882383	8.78416	0.000637634	109.37	72.081	109.37						1	T	GADAKILTAALTCPKTSPPHVTRTHSFENVN	X;X;X;X;X;X;X;X;X;X;X;X;X;X;X;Phospho (STY);X;X;X;X;X;X;X;Phospho (STY);X;Phospho (STY);X;X;X;X;X	XXXXXPPPPPPPPPPPPPPPPPPXXXXXXXX	ILTAALTCPKT(0.882)S(0.117)PPHVTR	ILT(-35.03)AALT(-36.12)CPKT(8.78)S(-8.78)PPHVT(-33.67)R	11	3	1.565	0.47787	0.597338	0.47787	NaN	NaN	0.9299	0.9299	NaN	NaN	NaN	+	1	NaN	1	1	Median	0.48395	0.604938	0.48395	NaN	NaN	0.70222	0.70222	NaN	NaN	NaN	+	1	NaN	Median	1	1	1.0127	0.750148	1.0127	NaN	NaN	0.7621	0.7621	NaN	NaN	NaN	+	1	NaN	1	1	Median	NaN	NaN	NaN	0.47787	0.47787	NaN	NaN	0.9299	0.9299	NaN	NaN	NaN	+	1	NaN	1	1	Median	0.48395	0.48395	NaN	NaN	0.70222	0.70222	NaN	NaN	NaN	+	1	NaN	1	1	Median	1.0127	1.0127	NaN	NaN	0.7621	0.7621	NaN	NaN	NaN	+	1	NaN	1	1	Median	NaN	NaN	NaN	4041800	2194600	859110	988010	NaN	NaN	NaN	4041800	2194600	859110	988010	NaN	NaN	NaN						10604	240	1135	1135	10885;26247;26248	12568;31102;31103	33478;33479	49854;49855	33479	49855	20151115_RS_MT_pY_ex2_F10	35642	33479	49855	20151115_RS_MT_pY_ex2_F10	35642	33479	49855	20151115_RS_MT_pY_ex2_F10	35642
sp|Q8VIK5-4|PEAR1_MOUSE;sp|Q8VIK5-2|PEAR1_MOUSE;sp|Q8VIK5|PEAR1_MOUSE	813;919;949	sp|Q8VIK5-4|PEAR1_MOUSE	sp|Q8VIK5-4|PEAR1_MOUSE		0.998704	28.8677	9.32283e-05	103.66	74.848	103.66						2	S	GEPRESGYVEMKGPPSVSPPRQSLHLRDRQQ	X;X;X;X;X;X;X;X;X;X;X;X;X;X;X;Phospho (STY);X;X;X;X;X;X;Phospho (STY);X;X;X;X;X;X;X;X	XXXXXXXXXXXXPPPPPPPPPPPPPPPXXXX	GPPS(0.999)VS(0.001)PPRQS(1)LHLR	GPPS(28.87)VS(-28.87)PPRQS(47.69)LHLR	4	3	-0.40695	0.50419	0.630238	NaN	0.50419	NaN	0.9843	NaN	0.9843	NaN	NaN	+	2	18.766	4	0	Median	0.54344	0.6793	NaN	0.54344	NaN	0.7798	NaN	0.7798	NaN	NaN	+	2	9.9349	Median	4	0	1.0123	0.749852	NaN	1.0123	NaN	0.72071	NaN	0.72071	NaN	NaN	+	2	34.763	4	0	Median	NaN	NaN	NaN	0.50419	NaN	0.50419	NaN	0.9843	NaN	0.9843	NaN	NaN	+	2	18.766	4	0	Median	0.54344	NaN	0.54344	NaN	0.7798	NaN	0.7798	NaN	NaN	+	2	9.9349	4	0	Median	1.0123	NaN	1.0123	NaN	0.72071	NaN	0.72071	NaN	NaN	+	2	34.763	4	0	Median	NaN	NaN	NaN	47032000	22130000	12601000	12301000	NaN	NaN	NaN	47032000	22130000	12601000	12301000	NaN	NaN	NaN						8271	3713	813	813	8406	9644;9645	25310;25311;25312;25313	37553;37554;37555;37556;37557	25310	37553	20151115_RS_MT_pY_ex2_F3	48075	25310	37553	20151115_RS_MT_pY_ex2_F3	48075	25310	37553	20151115_RS_MT_pY_ex2_F3	48075
sp|Q8C7V3|UTP15_MOUSE	519	sp|Q8C7V3|UTP15_MOUSE	sp|Q8C7V3|UTP15_MOUSE		0.842201	9.32567	8.48904e-06	67.728	67.728	46.209						1;2	T	EHVPAELPEEKTESPTQPSDTDKNS______	X;X;X;X;X;X;X;X;X;X;X;X;X;X;X;Phospho (STY);X;X;Phospho (STY);X;X;X;X;X;X;X;X;X;X;X;X	PPPPPPPPPPPPPPPPPPPPPPPXXXXXXXX	NDSDPVPEHVPAELPEEKT(0.048)ES(0.104)PT(0.842)QPS(0.544)DT(0.462)DK	NDS(-39.45)DPVPEHVPAELPEEKT(-12.95)ES(-9.33)PT(9.33)QPS(0.74)DT(-0.74)DK	23	3	-0.95787	0.80503	1.00629	0.80503	0.92663	NaN	1.4142	1.4142	1.6534	NaN	NaN		1	NaN	1	0	Median	0.80635	1.00794	0.80635	1.0244	NaN	1.105	1.105	1.3773	NaN	NaN		1	NaN	Median	1	0	1.0122	0.749778	1.0122	1.1055	NaN	0.77981	0.77981	0.84432	NaN	NaN		1	NaN	1	0	Median	NaN	NaN	NaN	0.80503	0.80503	0.92663	NaN	1.4142	1.4142	1.6534	NaN	NaN		1	NaN	1	0	Median	0.80635	0.80635	1.0244	NaN	1.105	1.105	1.3773	NaN	NaN		1	NaN	1	0	Median	1.0122	1.0122	1.1055	NaN	0.77981	0.77981	0.84432	NaN	NaN		1	NaN	1	0	Median	NaN	NaN	NaN	252780000	96464000	75380000	80935000	NaN	NaN	NaN	252780000	96464000	75380000	80935000	NaN	NaN	NaN						11636	3208	519	519	16398;25388	19045;19046;30111	49374;49376	73745;73747	49376	73747	20151115_RS_MT_pY_ex2_F11	39809	49373	73744	20151115_RS_MT_pY_ex2_F11	35909	49373	73744	20151115_RS_MT_pY_ex2_F11	35909
sp|Q3THK3|T2FA_MOUSE	389	sp|Q3THK3|T2FA_MOUSE	sp|Q3THK3|T2FA_MOUSE		0.983691	17.4607	0.000202823	84.113	51.584	70.67						1;2	T	RKPSGGSSKGTSRPGTPSAEAASTSSTLRAA	X;X;X;X;X;X;X;X;X;X;Phospho (STY);Phospho (STY);X;X;X;Phospho (STY);X;X;X;X;X;X;X;X;X;X;X;X;X;X;X	XXXXXXXXXPPPPPPPPPPPPPPPPPPPPXX	GT(0.805)S(0.209)RPGT(0.984)PS(0.002)AEAASTSSTLR	GT(6.09)S(-6.09)RPGT(17.46)PS(-27.31)AEAAS(-42.62)T(-42.62)S(-42.62)S(-47.2)T(-47.2)LR	7	2	-0.56496	0.66048	0.8256	0.66048	0.58592	NaN	1.3129	1.3129	1.1794	NaN	NaN	+	1	33.191	2	1	Median	0.71483	0.893537	0.71483	0.79115	NaN	1.034	1.034	1.1455	NaN	NaN	+	1	28.338	Median	2	1	1.0122	0.749778	1.0122	1.2395	NaN	0.73493	0.73493	0.89534	NaN	NaN	+	1	75.489	2	1	Median	NaN	NaN	NaN	0.66048	0.66048	0.58592	NaN	1.3129	1.3129	1.1794	NaN	NaN	+	1	33.191	2	1	Median	0.71483	0.71483	0.79115	NaN	1.034	1.034	1.1455	NaN	NaN	+	1	28.338	2	1	Median	1.0122	1.0122	1.2395	NaN	0.73493	0.73493	0.89534	NaN	NaN	+	1	75.489	2	1	Median	NaN	NaN	NaN	613580000	244460000	158730000	210380000	NaN	NaN	NaN	613580000	244460000	158730000	210380000	NaN	NaN	NaN						10984	1685	389	389	8945	10287;10288	27130;27131;27134;27136;27141;27142;27143;27144	40364;40365;40368;40370;40371;40376;40377;40378;40379	27134	40368	20151115_RS_MT_pY_ex2_F10	26947	27130	40364	20151115_RS_MT_pY_ex2_F2	33681	27134	40368	20151115_RS_MT_pY_ex2_F10	26947
sp|O08715-6|AKAP1_MOUSE;sp|O08715|AKAP1_MOUSE;sp|O08715-4|AKAP1_MOUSE;sp|O08715-2|AKAP1_MOUSE;sp|O08715-5|AKAP1_MOUSE;sp|O08715-3|AKAP1_MOUSE	103;103;136;103;103;136	sp|O08715-6|AKAP1_MOUSE	sp|O08715-6|AKAP1_MOUSE		0.985166	19.4083	0.000127023	104.38	51.521	104.38						1;2	S	PLALPRTRQVRRRSESSGNLPSVADTRSQPG	X;X;X;X;X;X;X;X;X;X;X;X;X;Phospho (STY);X;Phospho (STY);Phospho (STY);X;X;X;X;X;X;X;X;X;X;X;X;X;X	XXXXXXXXXXXPPPPPPPPPPPPPPPPXXXX	RS(0.003)ES(0.985)S(0.011)GNLPSVADTR	RS(-25.09)ES(19.41)S(-19.41)GNLPS(-33.01)VADT(-63.43)R	4	2	0.007918	0.64637	0.807963	0.64637	0.62777	NaN	1.2797	1.2797	1.3989	NaN	NaN	+	1	52.201	3	3	Median	0.65422	0.817775	0.65422	0.87696	NaN	0.95176	0.95176	1.3922	NaN	NaN	+	1	2.3819	Median	3	3	1.0121	0.749704	1.0121	1.4082	NaN	0.75121	0.75121	0.94627	NaN	NaN	+	1	51.043	3	3	Median	NaN	NaN	NaN	0.64637	0.64637	0.62777	NaN	1.2797	1.2797	1.3989	NaN	NaN	+	1	52.201	3	3	Median	0.65422	0.65422	0.87696	NaN	0.95176	0.95176	1.3922	NaN	NaN	+	1	2.3819	3	3	Median	1.0121	1.0121	1.4082	NaN	0.75121	0.75121	0.94627	NaN	NaN	+	1	51.043	3	3	Median	NaN	NaN	NaN	1273300000	520120000	334450000	418700000	NaN	NaN	NaN	1273300000	520120000	334450000	418700000	NaN	NaN	NaN						645	328	103	103	21308;21404	25097;25098;25230	68873;68874;68877;68878;68879;68880;68881;68889;69418;69419;69420;69423	103888;103889;103892;103893;103894;103895;103896;103897;103898;103899;103900;103901;103902;103903;103904;103905;103906;103920;104830;104831;104832;104835	69423	104835	20151115_RS_MT_pY_ex2_F11	23715	69423	104835	20151115_RS_MT_pY_ex2_F11	23715	68878	103896	20151115_RS_MT_pY_ex2_F9	23546
sp|A2AWL7-3|MGAP_MOUSE;sp|A2AWL7|MGAP_MOUSE;sp|A2AWL7-2|MGAP_MOUSE;sp|A2AWL7-4|MGAP_MOUSE	277;277;277;277	sp|A2AWL7-3|MGAP_MOUSE	sp|A2AWL7-3|MGAP_MOUSE		0.736152	4.38004	0.000603793	87.098	56.162	57.477						2	S	GLSSKPQREGKQRNSSDQEGNSVSSSPAHRV	X;X;X;X;X;X;X;X;X;X;X;X;X;X;X;Phospho (STY);X;X;X;X;X;X;X;X;Phospho (STY);Phospho (STY);X;X;X;X;X	XXXXXXXXXXXPPPPPPPPPPPPPPPPPPPX	QRNS(0.256)S(0.736)DQEGNS(0.009)VS(0.036)S(0.658)S(0.305)PAHR	QRNS(-4.38)S(4.38)DQEGNS(-20.74)VS(-12.77)S(3.18)S(-3.18)PAHR	5	3	-0.67837	0.83368	1.0421	NaN	0.83368	NaN	1.6404	NaN	1.6404	NaN	NaN		2	24.941	3	2	Median	0.78036	0.97545	NaN	0.78036	NaN	1.1129	NaN	1.1129	NaN	NaN		2	17.718	Median	3	2	1.012	0.74963	NaN	1.012	NaN	0.74146	NaN	0.74146	NaN	NaN		2	26.362	3	2	Median	NaN	NaN	NaN	0.83368	NaN	0.83368	NaN	1.6404	NaN	1.6404	NaN	NaN		2	24.941	3	2	Median	0.78036	NaN	0.78036	NaN	1.1129	NaN	1.1129	NaN	NaN		2	17.718	3	2	Median	1.012	NaN	1.012	NaN	0.74146	NaN	0.74146	NaN	NaN		2	26.362	3	2	Median	NaN	NaN	NaN	21117000	8334700	5540300	7241900	NaN	NaN	NaN	21117000	8334700	5540300	7241900	NaN	NaN	NaN						290	219	277	277	17580;19249	20554;22501;22502	60187;60188;60190	89992;89993;89996	60187	89992	20151115_RS_MT_pY_ex2_F2	8230	60188	89993	20151115_RS_MT_pY_ex2_F3	8213	60188	89993	20151115_RS_MT_pY_ex2_F3	8213
sp|Q3TZX8-3|NOL9_MOUSE;sp|Q3TZX8-2|NOL9_MOUSE;sp|Q3TZX8|NOL9_MOUSE	91;91;91	sp|Q3TZX8-3|NOL9_MOUSE	sp|Q3TZX8-3|NOL9_MOUSE		0.745361	4.31519	3.07138e-08	81.345	81.345	81.345						2	T	CKLRARSRPAPRSPPTPSVPPAPCTASATCS	X;X;X;X;X;X;X;X;X;X;X;X;Phospho (STY);X;X;Phospho (STY);X;Phospho (STY);X;X;X;X;X;X;X;X;X;X;X;X;X	XXXXXXPPPPPPPPPPPPPPPPPPPPPPPPP	S(0.017)RPAPRS(0.92)PPT(0.745)PS(0.318)VPPAPCTASATCSLLNPR	S(-18.3)RPAPRS(10.05)PPT(4.32)PS(-4.32)VPPAPCT(-45.38)AS(-53.57)AT(-64.98)CS(-67.78)LLNPR	10	4	-0.89069	0.58405	0.730062	NaN	0.58405	NaN	1.3514	NaN	1.3514	NaN	NaN		2	9.5545	6	0	Median	0.54935	0.686688	NaN	0.54935	NaN	0.86073	NaN	0.86073	NaN	NaN		2	29.784	Median	6	0	1.012	0.74963	NaN	1.012	NaN	0.68244	NaN	0.68244	NaN	NaN		2	34.362	6	0	Median	NaN	NaN	NaN	0.58405	NaN	0.58405	NaN	1.3514	NaN	1.3514	NaN	NaN		2	9.5545	6	0	Median	0.54935	NaN	0.54935	NaN	0.86073	NaN	0.86073	NaN	NaN		2	29.784	6	0	Median	1.012	NaN	1.012	NaN	0.68244	NaN	0.68244	NaN	NaN		2	34.362	6	0	Median	NaN	NaN	NaN	227640000	87662000	75227000	64747000	NaN	NaN	NaN	227640000	87662000	75227000	64747000	NaN	NaN	NaN						11007	1725	91	91	24146	28606;28607	80494;80495;80497;80498;80499;80500	121566;121567;121568;121569;121570;121571;121572;121574;121575;121576;121577;121578;121579	80495	121572	20151115_RS_MT_pY_ex2_F2	68440	80495	121572	20151115_RS_MT_pY_ex2_F2	68440	80494	121566	20151115_RS_MT_pY_ex2_F1	72979
sp|Q6PG95|CRML_MOUSE	67	sp|Q6PG95|CRML_MOUSE	sp|Q6PG95|CRML_MOUSE		0.552157	0.909752	0.000783342	100.58	69.984	80.585						1	S	RASGAPAPPRGLPTPSPPQGSPQDQHHFLRS	X;X;X;X;X;X;X;X;X;X;X;X;X;X;X;Phospho (STY);X;X;X;X;X;X;X;X;X;X;X;X;X;X;X	XXXXXXXXXXPPPPPPPPPPPPPPPPPPPPX	GLPT(0.448)PS(0.552)PPQGSPQDQHHFLR	GLPT(-0.91)PS(0.91)PPQGS(-41.34)PQDQHHFLR	6	3	3.395	0.71359	0.891987	0.71359	NaN	NaN	1.3795	1.3795	NaN	NaN	NaN		1	0.10731	2	2	Median	0.72199	0.902487	0.72199	NaN	NaN	0.98745	0.98745	NaN	NaN	NaN		1	6.4398	Median	2	2	1.0118	0.749481	1.0118	NaN	NaN	0.72178	0.72178	NaN	NaN	NaN		1	4.0307	2	2	Median	NaN	NaN	NaN	0.71359	0.71359	NaN	NaN	1.3795	1.3795	NaN	NaN	NaN		1	0.10731	2	2	Median	0.72199	0.72199	NaN	NaN	0.98745	0.98745	NaN	NaN	NaN		1	6.4398	2	2	Median	1.0118	1.0118	NaN	NaN	0.72178	0.72178	NaN	NaN	NaN		1	4.0307	2	2	Median	NaN	NaN	NaN	52343000	19927000	16164000	16252000	NaN	NaN	NaN	52343000	19927000	16164000	16252000	NaN	NaN	NaN						5305	2500	67	67	8152	9348	24532;24533	36352;36353	24533	36353	20151115_RS_MT_pY_ex2_F14	54765	24532	36352	20151115_RS_MT_pY_ex2_F13	56677	24533	36353	20151115_RS_MT_pY_ex2_F14	54765
sp|P20357|MTAP2_MOUSE	1781	sp|P20357|MTAP2_MOUSE	sp|P20357|MTAP2_MOUSE		0.993114	22.2977	0.000147129	132.25	93.477	104.18						1;2;3	T	REHAKARVDHGAEIITQSPSRSSVASPRRLS	X;X;X;X;X;X;X;X;X;X;X;X;X;X;X;Phospho (STY);X;Phospho (STY);X;Phospho (STY);X;Phospho (STY);Phospho (STY);X;X;Phospho (STY);X;X;X;X;Phospho (STY)	XXXXXPPPPPPPPPPPPPPPPPPPPPPPXXX	ARVDHGAEIIT(0.993)QS(0.006)PS(0.001)R	ARVDHGAEIIT(22.3)QS(-22.3)PS(-29.82)R	11	3	0.58081	0.50661	0.633263	0.50661	0.5866	0.43536	0.96976	0.96976	1.1538	0.93399	NaN	+	1	NaN	1	0	Median	0.52027	0.650338	0.52027	0.62382	0.65088	0.73498	0.73498	0.90052	1.0047	NaN	+	1	NaN	Median	1	0	1.0115	0.749259	1.0115	1.1104	1.4018	0.72559	0.72559	0.78491	0.99312	NaN	+	1	NaN	1	0	Median	NaN	NaN	NaN	0.50661	0.50661	0.5866	0.43536	0.96976	0.96976	1.1538	0.93399	NaN	+	1	NaN	1	0	Median	0.52027	0.52027	0.62382	0.65088	0.73498	0.73498	0.90052	1.0047	NaN	+	1	NaN	1	0	Median	1.0115	1.0115	1.1104	1.4018	0.72559	0.72559	0.78491	0.99312	NaN	+	1	NaN	1	0	Median	NaN	NaN	NaN	2572600000	1186800000	589470000	796340000	NaN	NaN	NaN	2572600000	1186800000	589470000	796340000	NaN	NaN	NaN						10769	801	1781	1781	1905;1906;26767;26768	2202;2203;2204;2205;31694;31695	5960;5978;5980;5982;5984;5986;89280;89282;89283	8859;8860;8861;8887;8890;8892;8893;8896;8899;134584;134586;134587	5960	8859	20151115_RS_MT_pY_ex2_F13	36596	89280	134584	20151115_RS_MT_pY_ex2_F4	37364	5960	8859	20151115_RS_MT_pY_ex2_F13	36596
sp|Q8K3X4|I2BPL_MOUSE	69	sp|Q8K3X4|I2BPL_MOUSE	sp|Q8K3X4|I2BPL_MOUSE		1	79.462	5.80294e-05	79.462	79.462	79.462						1	S	ARQLKRAHGCFQDGRSPGPPPPVGVKTVALS	X;X;X;X;X;X;X;X;X;X;X;X;X;X;X;Phospho (STY);X;X;X;X;X;X;X;X;X;X;X;X;X;X;X	XXXXXPPPPPPPPPPPPPPPPPPPPPXXXXX	RAHGCFQDGRS(1)PGPPPPVGVK	RAHGCFQDGRS(79.46)PGPPPPVGVK	11	4	-0.54614	0.40451	0.505637	0.40451	NaN	NaN	0.85119	0.85119	NaN	NaN	NaN	+	1	NaN	1	0	Median	0.41069	0.513362	0.41069	NaN	NaN	0.61158	0.61158	NaN	NaN	NaN	+	1	NaN	Median	1	0	1.0114	0.749185	1.0114	NaN	NaN	0.75376	0.75376	NaN	NaN	NaN	+	1	NaN	1	0	Median	NaN	NaN	NaN	0.40451	0.40451	NaN	NaN	0.85119	0.85119	NaN	NaN	NaN	+	1	NaN	1	0	Median	0.41069	0.41069	NaN	NaN	0.61158	0.61158	NaN	NaN	NaN	+	1	NaN	1	0	Median	1.0114	1.0114	NaN	NaN	0.75376	0.75376	NaN	NaN	NaN	+	1	NaN	1	0	Median	NaN	NaN	NaN	135700000	70098000	37911000	27694000	NaN	NaN	NaN	135700000	70098000	37911000	27694000	NaN	NaN	NaN						7795	3470	69	69	19613	22929	61572	92077;92078;92079;92080	61572	92078	20151115_RS_MT_pY_ex2_F8	34781	61572	92078	20151115_RS_MT_pY_ex2_F8	34781	61572	92078	20151115_RS_MT_pY_ex2_F8	34781
sp|Q8VHX6-2|FLNC_MOUSE;sp|Q8VHX6|FLNC_MOUSE	2201;2234	sp|Q8VHX6-2|FLNC_MOUSE	sp|Q8VHX6-2|FLNC_MOUSE		1	64.7729	2.2511e-05	135.8	99.478	115.24						1;2	S	FPAVFGDFLGRERLGSFGSITRQQEGEASSQ	X;X;X;X;X;X;X;X;X;X;X;X;X;X;X;Phospho (STY);X;X;Phospho (STY);X;X;X;X;X;X;X;X;X;X;X;X	XXXXXXXXXXXPPPPPPPPPPPXXXXXXXXX	LGS(1)FGS(0.997)IT(0.003)R	LGS(64.77)FGS(25.49)IT(-25.49)R	3	2	0.74765	0.63165	0.789563	0.63165	0.60225	NaN	1.2569	1.2569	1.167	NaN	NaN	+	1	8.5427	12	0	Median	0.62719	0.783988	0.62719	0.55341	NaN	0.87286	0.87286	0.76821	NaN	NaN	+	1	5.4305	Median	12	0	1.0111	0.748963	1.0111	0.91891	NaN	0.71734	0.71734	0.65731	NaN	NaN	+	1	8.1068	12	0	Median	NaN	NaN	NaN	0.63165	0.63165	0.60225	NaN	1.2569	1.2569	1.167	NaN	NaN	+	1	8.5427	12	0	Median	0.62719	0.62719	0.55341	NaN	0.87286	0.87286	0.76821	NaN	NaN	+	1	5.4305	12	0	Median	1.0111	1.0111	0.91891	NaN	0.71734	0.71734	0.65731	NaN	NaN	+	1	8.1068	12	0	Median	NaN	NaN	NaN	506410000	210250000	140170000	155990000	NaN	NaN	NaN	506410000	210250000	140170000	155990000	NaN	NaN	NaN						8261	3703	2201	2201	5934;13757	6809;15908;15909	18223;18224;18225;18226;18227;18228;18229;18230;18231;18232;42502;42503;42504;42505;42506;42507;42509;42510;42512;42513;42514	26966;26967;26968;26969;26970;26971;26972;26973;26974;26975;26976;26977;26978;26979;26980;26981;26982;26983;63801;63802;63803;63804;63805;63806;63807;63808;63809;63810;63811;63812;63813;63814;63815;63816;63817;63819;63820;63821;63822;63823;63824;63826;63827;63828;63829;63830	42514	63830	20151115_RS_MT_pY_ex2_F4	89315	42509	63821	20151115_RS_MT_pY_ex2_F10	38549	42504	63810	20151115_RS_MT_pY_ex2_F3	56424
sp|Q91YM2|RHG35_MOUSE	1106	sp|Q91YM2|RHG35_MOUSE	sp|Q91YM2|RHG35_MOUSE		0.563787	1.11932	0.00033463	79.347	79.347	79.347						1	S	MDAVVKPRNEEENIYSVPHDSTQGKIITIRN	X;X;X;X;X;X;X;X;X;X;X;X;X;X;X;Phospho (STY);X;X;X;X;X;X;X;X;X;X;X;X;X;X;X	XXXXXXXXPPPPPPPPPPPPPPPPPXXXXXX	NEEENIY(0.436)S(0.564)VPHDSTQGK	NEEENIY(-1.12)S(1.12)VPHDS(-34.26)T(-32.65)QGK	8	3	0.42787	0.4363	0.545375	0.4363	NaN	NaN	0.8038	0.8038	NaN	NaN	NaN		1	NaN	1	0	Median	0.63413	0.792662	0.63413	NaN	NaN	0.84667	0.84667	NaN	NaN	NaN		1	NaN	Median	1	0	1.0108	0.748741	1.0108	NaN	NaN	0.75961	0.75961	NaN	NaN	NaN		1	NaN	1	0	Median	NaN	NaN	NaN	0.4363	0.4363	NaN	NaN	0.8038	0.8038	NaN	NaN	NaN		1	NaN	1	0	Median	0.63413	0.63413	NaN	NaN	0.84667	0.84667	NaN	NaN	NaN		1	NaN	1	0	Median	1.0108	1.0108	NaN	NaN	0.75961	0.75961	NaN	NaN	NaN		1	NaN	1	0	Median	NaN	NaN	NaN	16077000	6557800	4515400	5003400	NaN	NaN	NaN	16077000	6557800	4515400	5003400	NaN	NaN	NaN						8411	3804	1106	1106	16417	19071	49477	73895	49477	73895	20151115_RS_MT_pY_ex2_F10	22564	49477	73895	20151115_RS_MT_pY_ex2_F10	22564	49477	73895	20151115_RS_MT_pY_ex2_F10	22564
sp|P11276|FINC_MOUSE	285	sp|P11276|FINC_MOUSE	sp|P11276|FINC_MOUSE		0.906523	10.4226	2.20893e-88	223.44	147.28	223.44						1	S	KCERHALQSASAGSGSFTDVRTAIYQPQTHP	X;X;X;X;X;X;X;X;X;X;X;X;X;X;X;Phospho (STY);X;X;X;X;X;X;X;X;X;X;X;X;X;X;X	XXXXPPPPPPPPPPPPPPPPPXXXXXXXXXX	HALQS(0.002)AS(0.007)AGS(0.082)GS(0.907)FT(0.001)DVR	HALQS(-25.84)AS(-20.83)AGS(-10.42)GS(10.42)FT(-28.19)DVR	12	2	0.40954	0.6334	0.79175	0.6334	NaN	NaN	1.2402	1.2402	NaN	NaN	1.3739	+	1	4.7611	3	0	Median	0.6932	0.8665	0.6932	NaN	NaN	0.9694	0.9694	NaN	NaN	0.86052	+	1	10.801	Median	3	0	1.0106	0.748593	1.0106	NaN	NaN	0.71989	0.71989	NaN	NaN	0.57547	+	1	17.572	3	0	Median	0	0	0.58811	0.6334	0.6334	NaN	NaN	1.2402	1.2402	NaN	NaN	1.3739	+	1	4.7611	3	0	Median	0.6932	0.6932	NaN	NaN	0.9694	0.9694	NaN	NaN	0.86052	+	1	10.801	3	0	Median	1.0106	1.0106	NaN	NaN	0.71989	0.71989	NaN	NaN	0.57547	+	1	17.572	3	0	Median	0	0	0.58811	189350000	79134000	58042000	52174000	0.92074	0.90023	0.92786	189350000	79134000	58042000	52174000	0.92074	0.90023	0.92786						1257	698	285	285	9206	10582	27814;27815;27816;27818;27819;27822;27823	41323;41324;41325;41326;41328;41329;41332;41333;41334	27819	41329	20151115_RS_MT_pY_ex2_F10	28636	27819	41329	20151115_RS_MT_pY_ex2_F10	28636	27819	41329	20151115_RS_MT_pY_ex2_F10	28636
sp|A2AWA9|RBGP1_MOUSE	991	sp|A2AWA9|RBGP1_MOUSE	sp|A2AWA9|RBGP1_MOUSE		0.999998	58.0679	4.72985e-10	156.13	85.328	156.13						1;2	T	RVKGISSAKGVSDEDTDEEKETLKNQLREME	X;X;X;X;X;X;X;X;X;X;X;Phospho (STY);X;X;X;Phospho (STY);X;X;X;X;X;X;X;X;X;X;X;X;X;X;X	XXXXXXXXXPPPPPPPPPPPPPPPXXXXXXX	GVSDEDT(1)DEEKETLK	GVS(-71.24)DEDT(58.07)DEEKET(-58.07)LK	7	2	1.001	0.66209	0.827612	0.66209	0.46405	NaN	1.1735	1.1735	0.80258	NaN	NaN	+	1	8.5082	2	2	Median	0.66903	0.836288	0.66903	2.155	NaN	0.90641	0.90641	2.9118	NaN	NaN	+	1	5.1656	Median	2	2	1.0105	0.748519	1.0105	4.4859	NaN	0.76364	0.76364	3.405	NaN	NaN	+	1	18.491	2	2	Median	NaN	NaN	NaN	0.66209	0.66209	0.46405	NaN	1.1735	1.1735	0.80258	NaN	NaN	+	1	8.5082	2	2	Median	0.66903	0.66903	2.155	NaN	0.90641	0.90641	2.9118	NaN	NaN	+	1	5.1656	2	2	Median	1.0105	1.0105	4.4859	NaN	0.76364	0.76364	3.405	NaN	NaN	+	1	18.491	2	2	Median	NaN	NaN	NaN	99665000	30929000	15972000	52764000	NaN	NaN	NaN	99665000	30929000	15972000	52764000	NaN	NaN	NaN						10595	218	991	991	9051	10409;10410	27405;27406;27407;27408	40763;40764;40765;40766	27407	40765	20151115_RS_MT_pY_ex2_F11	17615	27407	40765	20151115_RS_MT_pY_ex2_F11	17615	27407	40765	20151115_RS_MT_pY_ex2_F11	17615
sp|Q6ZPJ3|UBE2O_MOUSE	836	sp|Q6ZPJ3|UBE2O_MOUSE	sp|Q6ZPJ3|UBE2O_MOUSE		0.660521	4.86468	0.000723984	66.972	38.833	66.972						1	S	LKNMTVEQLLTGSPTSPTVEPEKPTREKKFL	X;X;X;X;X;X;X;X;X;X;X;X;X;X;X;Phospho (STY);X;X;X;X;X;X;X;X;X;X;X;X;X;X;X	XXPPPPPPPPPPPPPPPPPPPPPPPPXXXXX	NMTVEQLLT(0.011)GS(0.011)PT(0.215)S(0.661)PT(0.102)VEPEKPTR	NMT(-33.63)VEQLLT(-17.9)GS(-17.9)PT(-4.86)S(4.86)PT(-8.11)VEPEKPT(-33.42)R	14	3	1.9208	0.44026	0.550325	0.44026	NaN	NaN	0.81196	0.81196	NaN	NaN	NaN		1	NaN	1	1	Median	0.44479	0.555988	0.44479	NaN	NaN	0.61364	0.61364	NaN	NaN	NaN		1	NaN	Median	1	1	1.0103	0.74837	1.0103	NaN	NaN	0.72813	0.72813	NaN	NaN	NaN		1	NaN	1	1	Median	NaN	NaN	NaN	0.44026	0.44026	NaN	NaN	0.81196	0.81196	NaN	NaN	NaN		1	NaN	1	1	Median	0.44479	0.44479	NaN	NaN	0.61364	0.61364	NaN	NaN	NaN		1	NaN	1	1	Median	1.0103	1.0103	NaN	NaN	0.72813	0.72813	NaN	NaN	NaN		1	NaN	1	1	Median	NaN	NaN	NaN	13908000	6280900	4019100	3607700	NaN	NaN	NaN	13908000	6280900	4019100	3607700	NaN	NaN	NaN						5441	2541	836	836	17028	19877	51874	77597	51874	77597	20151115_RS_MT_pY_ex2_F12	82868	51874	77597	20151115_RS_MT_pY_ex2_F12	82868	51874	77597	20151115_RS_MT_pY_ex2_F12	82868
sp|Q8BHL3|TB10B_MOUSE	673	sp|Q8BHL3|TB10B_MOUSE	sp|Q8BHL3|TB10B_MOUSE		1	78.8793	6.4315e-20	116.87	99.457	116.87						1	S	AVGGAPSPPPPVRRASAGPVPGAVVIAEGLH	X;X;X;X;X;X;Phospho (STY);X;X;X;X;X;X;X;X;Phospho (STY);X;X;X;X;X;X;X;X;X;X;X;X;X;X;X	XXXXXXXXXXXXXPPPPPPPPPPPPPPPPPP	RAS(1)AGPVPGAVVIAEGLHPSLPSPTGNSTPLGTSK	RAS(78.88)AGPVPGAVVIAEGLHPS(-78.88)LPS(-89.69)PT(-102.93)GNS(-109.12)T(-109.55)PLGT(-115.85)S(-116.34)K	3	4	0.76315	0.63123	0.789037	0.63123	NaN	NaN	1.183	1.183	NaN	NaN	NaN	+	1	7.2427	7	0	Median	0.6654	0.83175	0.6654	NaN	NaN	0.93265	0.93265	NaN	NaN	NaN	+	1	10.858	Median	7	0	1.01	0.748148	1.01	NaN	NaN	0.73932	0.73932	NaN	NaN	NaN	+	1	6.211	7	0	Median	NaN	NaN	NaN	0.63123	0.63123	NaN	NaN	1.183	1.183	NaN	NaN	NaN	+	1	7.2427	7	0	Median	0.6654	0.6654	NaN	NaN	0.93265	0.93265	NaN	NaN	NaN	+	1	10.858	7	0	Median	1.01	1.01	NaN	NaN	0.73932	0.73932	NaN	NaN	NaN	+	1	6.211	7	0	Median	NaN	NaN	NaN	336560000	143890000	89866000	102800000	NaN	NaN	NaN	336560000	143890000	89866000	102800000	NaN	NaN	NaN						6274	2872	673	673	19675	23005	61806;61807;61808;61809;61810;61811;61812	92482;92483;92484;92485;92486;92487;92488;92489;92490;92491;92492;92493;92494;92495;92496;92497;92498;92499;92500;92501;92502;92503;92504;92505;92506;92507	61806	92485	20151115_RS_MT_pY_ex2_F1	96850	61806	92485	20151115_RS_MT_pY_ex2_F1	96850	61806	92485	20151115_RS_MT_pY_ex2_F1	96850
sp|Q9ERG0|LIMA1_MOUSE;sp|Q9ERG0-2|LIMA1_MOUSE	485;325	sp|Q9ERG0|LIMA1_MOUSE	sp|Q9ERG0|LIMA1_MOUSE		0.993145	24.754	4.91148e-05	57.95	57.95	46.101						1;2	S	EETLGRPAQPPNAGESPHSPGVEDAPIAKVG	X;X;X;X;X;X;X;X;X;X;X;X;X;X;X;Phospho (STY);X;X;Phospho (STY);X;X;X;X;X;X;X;X;X;X;X;X	PPPPPPPPPPPPPPPPPPPPPPPPPPPPPXX	S(0.004)DNEET(0.007)LGRPAQPPNAGES(0.993)PHS(0.995)PGVEDAPIAK	S(-26.12)DNEET(-24.75)LGRPAQPPNAGES(24.75)PHS(26.12)PGVEDAPIAK	19	3	-0.46638	0.67544	0.8443	0.67544	0.62855	NaN	1.2996	1.2996	1.0299	NaN	1.4052	+	1	15.08	3	1	Median	0.65135	0.814187	0.65135	0.61258	NaN	0.91822	0.91822	0.86069	NaN	0.91207	+	1	6.6144	Median	3	1	1.01	0.748148	1.01	1.0981	NaN	0.74322	0.74322	0.81754	NaN	0.65679	+	1	19.897	3	1	Median	0	0	0	0.67544	0.67544	0.62855	NaN	1.2996	1.2996	1.0299	NaN	1.4052	+	1	15.08	3	1	Median	0.65135	0.65135	0.61258	NaN	0.91822	0.91822	0.86069	NaN	0.91207	+	1	6.6144	3	1	Median	1.01	1.01	1.0981	NaN	0.74322	0.74322	0.81754	NaN	0.65679	+	1	19.897	3	1	Median	0	0	0	3738800000	1603500000	1030800000	1104500000	12.271	8.8785	10.705	3738800000	1603500000	1030800000	1104500000	12.271	8.8785	10.705						9608	4631	485	485	3633;22251	4158;4159;26286;26288	72967;72970;72971;72972;72974;72982;72983;72984	110232;110233;110234;110237;110238;110239;110241;110257;110258;110259	72983	110258	20151115_RS_MT_pY_ex2_F10	34923	72971	110238	20151115_RS_MT_pY_ex2_F10	32750	72971	110238	20151115_RS_MT_pY_ex2_F10	32750
sp|P11862|GAS2_MOUSE	282	sp|P11862|GAS2_MOUSE	sp|P11862|GAS2_MOUSE		0.954695	13.2479	2.29911e-06	156.2	97.101	156.2						1;2	T	HDPCRMLQISRVDGKTSPVQSKSPTLKDMNP	X;X;X;X;X;X;X;X;X;Phospho (STY);X;X;X;X;X;Phospho (STY);X;X;X;X;X;X;Phospho (STY);X;X;X;X;X;X;X;X	XXXXXXXXXXXPPPPPPPPPPPPPPPPXXXX	VDGKT(0.955)S(0.045)PVQSK	VDGKT(13.25)S(-13.25)PVQS(-39.3)K	5	2	0.603	0.75855	0.948187	0.75855	1.071	NaN	1.3381	1.3381	2.1815	NaN	NaN	+	1	10.729	3	0	Median	0.69467	0.868337	0.69467	0.65693	NaN	0.94761	0.94761	0.99819	NaN	NaN	+	1	6.6407	Median	3	0	1.0099	0.748074	1.0099	0.6433	NaN	0.76937	0.76937	0.47459	NaN	NaN	+	1	21.485	3	0	Median	NaN	NaN	NaN	0.75855	0.75855	1.071	NaN	1.3381	1.3381	2.1815	NaN	NaN	+	1	10.729	3	0	Median	0.69467	0.69467	0.65693	NaN	0.94761	0.94761	0.99819	NaN	NaN	+	1	6.6407	3	0	Median	1.0099	1.0099	0.6433	NaN	0.76937	0.76937	0.47459	NaN	NaN	+	1	21.485	3	0	Median	NaN	NaN	NaN	334130000	142550000	103330000	88250000	NaN	NaN	NaN	334130000	142550000	103330000	88250000	NaN	NaN	NaN						10743	705	282	282	26761;26762	31687;31688	89255;89256;89257;89260;89261;89263	134549;134550;134551;134552;134553;134554;134559;134560;134563	89256	134551	20151115_RS_MT_pY_ex2_F10	5236	89256	134551	20151115_RS_MT_pY_ex2_F10	5236	89255	134549	20151115_RS_MT_pY_ex2_F9	4974
sp|O54916-3|REPS1_MOUSE;sp|O54916-4|REPS1_MOUSE;sp|O54916|REPS1_MOUSE	455;482;534	sp|O54916-3|REPS1_MOUSE	sp|O54916-3|REPS1_MOUSE		0.843942	4.65535	0.00474085	50.013	27.077	41.017						3	S	PSDPEQIGSSVTRQRSHSGTSPDNTAPPPPP	X;X;X;X;X;X;X;X;X;X;X;X;X;X;X;Phospho (STY);X;Phospho (STY);X;Phospho (STY);X;X;X;X;X;X;X;X;X;X;X	XXXXXXXXXXXXXPPPPPPPPPPPPPPPPPP	QRS(0.844)HS(0.844)GT(0.599)S(0.599)PDNT(0.111)APPPPPPRPQPS(0.002)HS(0.001)R	QRS(4.66)HS(4.66)GT(0)S(0)PDNT(-8.99)APPPPPPRPQPS(-31.43)HS(-33.9)R	3	4	-0.95846	0.65248	0.8156	NaN	NaN	0.65248	1.4684	NaN	NaN	1.4684	NaN	+	3	NaN	1	0	Median	0.62436	0.78045	NaN	NaN	0.62436	0.9657	NaN	NaN	0.9657	NaN	+	3	NaN	Median	1	0	1.0097	0.747926	NaN	NaN	1.0097	0.72057	NaN	NaN	0.72057	NaN	+	3	NaN	1	0	Median	NaN	NaN	NaN	0.65248	NaN	NaN	0.65248	1.4684	NaN	NaN	1.4684	NaN	+	3	NaN	1	0	Median	0.62436	NaN	NaN	0.62436	0.9657	NaN	NaN	0.9657	NaN	+	3	NaN	1	0	Median	1.0097	NaN	NaN	1.0097	0.72057	NaN	NaN	0.72057	NaN	+	3	NaN	1	0	Median	NaN	NaN	NaN	268530000	124640000	72599000	71290000	NaN	NaN	NaN	268530000	124640000	72599000	71290000	NaN	NaN	NaN						873	458	455	455	19284;22832;22833	22548;22549;22550;27015;27016;27017	60396;60397	90299;90300	60397	90300	20151115_RS_MT_pY_ex2_F6	23268	60396	90299	20151115_RS_MT_pY_ex2_F3	24451	60398	90301	20151115_RS_MT_pY_ex2_F6	20951
sp|P81122|IRS2_MOUSE	1137	sp|P81122|IRS2_MOUSE	sp|P81122|IRS2_MOUSE		0.722282	4.65981	1.37674e-05	93.388	70.391	68.916						2;3	S	AKVIRADPQGGRRRHSSETFSSTTTVTPVSP	X;X;X;X;X;X;X;X;X;X;X;X;X;X;X;Phospho (STY);Phospho (STY);X;Phospho (STY);X;Phospho (STY);X;X;X;Phospho (STY);X;X;X;X;Phospho (STY);X	XXXXXXXXXXXXPPPPPPPPPPPPPPPPPPP	RHS(0.722)S(0.722)ET(0.373)FS(0.034)S(0.034)T(0.034)T(0.034)T(0.034)VT(0.014)PVSPSFAHNSK	RHS(4.66)S(4.66)ET(-4.66)FS(-19.15)S(-19.15)T(-19.15)T(-19.15)T(-19.15)VT(-23.34)PVS(-43.76)PS(-55.68)FAHNS(-65.3)K	3	4	-0.33227	0.90436	1.13045	NaN	0.90436	0.62788	1.6227	NaN	1.6227	1.1748	NaN		2	11.568	2	0	Median	0.83171	1.03964	NaN	0.83171	0.55889	1.1446	NaN	1.1446	0.78367	NaN		2	2.8737	Median	2	0	1.0095	0.747778	NaN	1.0095	0.89311	0.75701	NaN	0.75701	0.65502	NaN		2	5.9145	2	0	Median	NaN	NaN	NaN	0.90436	NaN	0.90436	0.62788	1.6227	NaN	1.6227	1.1748	NaN		2	11.568	2	0	Median	0.83171	NaN	0.83171	0.55889	1.1446	NaN	1.1446	0.78367	NaN		2	2.8737	2	0	Median	1.0095	NaN	1.0095	0.89311	0.75701	NaN	0.75701	0.65502	NaN		2	5.9145	2	0	Median	NaN	NaN	NaN	295360000	114710000	83663000	96987000	NaN	NaN	NaN	295360000	114710000	83663000	96987000	NaN	NaN	NaN						2420	1466	1137	1137	9981;20286;21269	11546;11547;23774;23775;23776;25047;25048	64283;64285;64286;64290	96305;96307;96308;96309;96315	64286	96308	20151115_RS_MT_pY_ex2_F5	51523	64287	96311	20151115_RS_MT_pY_ex2_F5	52505	64287	96311	20151115_RS_MT_pY_ex2_F5	52505
sp|P49312|ROA1_MOUSE	312	sp|P49312|ROA1_MOUSE	sp|P49312|ROA1_MOUSE		0.787744	7.52093	4.08214e-56	191.66	159.43	141.5						1	S	AKPRNQGGYGGSSSSSSYGSGRRF_______	X;X;X;X;Deamidation (NQ);X;X;X;X;X;X;X;X;X;X;Phospho (STY);X;X;X;X;X;X;X;X;X;X;X;X;X;X;X	XXPPPPPPPPPPPPPPPPPPPPPPXXXXXXX	NQGGYGGSS(0.016)S(0.005)S(0.046)S(0.788)S(0.139)YGS(0.005)GR	NQGGY(-91.24)GGS(-33.58)S(-17.04)S(-21.77)S(-12.29)S(7.52)S(-7.52)Y(-112.29)GS(-21.77)GR	12	2	1.8531	0.62688	0.7836	0.62688	NaN	NaN	1.1987	1.1987	NaN	NaN	1.0222	+	1	NaN	1	1	Median	0.63259	0.790737	0.63259	NaN	NaN	0.8659	0.8659	NaN	NaN	1.0407	+	1	NaN	Median	1	1	1.0091	0.747481	1.0091	NaN	NaN	0.72847	0.72847	NaN	NaN	1.024	+	1	NaN	1	1	Median	0	0	0	0.62688	0.62688	NaN	NaN	1.1987	1.1987	NaN	NaN	1.0222	+	1	NaN	1	1	Median	0.63259	0.63259	NaN	NaN	0.8659	0.8659	NaN	NaN	1.0407	+	1	NaN	1	1	Median	1.0091	1.0091	NaN	NaN	0.72847	0.72847	NaN	NaN	1.024	+	1	NaN	1	1	Median	0	0	0	1544200000	644360000	367890000	531940000	0.068198	0.072489	0.071553	1544200000	644360000	367890000	531940000	0.068198	0.072489	0.071553						1910	1073	312	312	17284;17285;17286;18171;18172	20186;20188;20190;21269;21271;21272	53212;53214;53218;53222;53226;53231;53264;56676;56689;56701;56717	79638;79642;79647;79651;79656;79657;79665;79711;79712;79713;84864;84883;84901;84924	53214	79642	20151115_RS_MT_pY_ex2_F2	16074	53226	79656	20151115_RS_MT_pY_ex2_F9	12867	53226	79656	20151115_RS_MT_pY_ex2_F9	12867
sp|Q9WV92-3|E41L3_MOUSE;sp|Q9WV92-6|E41L3_MOUSE;sp|Q9WV92|E41L3_MOUSE;sp|Q9WV92-2|E41L3_MOUSE;sp|Q9WV92-4|E41L3_MOUSE;sp|Q9WV92-5|E41L3_MOUSE	456;456;456;456;456;456	sp|Q9WV92-3|E41L3_MOUSE	sp|Q9WV92-3|E41L3_MOUSE		0.998644	28.6743	0.00105943	83.167	46.239	73.809						1;2	S	SSSKRYTMSRSLDGASVSENHEIYMKDSVSA	X;X;X;X;X;X;X;X;X;X;Phospho (STY);X;X;X;X;Phospho (STY);X;X;X;X;X;X;X;X;Oxidation (M);X;X;X;X;X;X	XXXXXXXXXXPPPPPPPPPPPPPPPPXXXXX	S(1)LDGAS(0.999)VS(0.001)ENHEIYMK	S(40.57)LDGAS(28.67)VS(-28.67)ENHEIY(-62.61)MK	6	2	-2.1697	0.89273	1.11591	0.89273	0.53944	NaN	1.5975	1.5975	0.9737	NaN	NaN	+	1	NaN	1	0	Median	0.76759	0.959488	0.76759	0.82473	NaN	1.0359	1.0359	1.0899	NaN	NaN	+	1	NaN	Median	1	0	1.009	0.747407	1.009	1.5289	NaN	0.7689	0.7689	1.1738	NaN	NaN	+	1	NaN	1	0	Median	NaN	NaN	NaN	0.89273	0.89273	0.53944	NaN	1.5975	1.5975	0.9737	NaN	NaN	+	1	NaN	1	0	Median	0.76759	0.76759	0.82473	NaN	1.0359	1.0359	1.0899	NaN	NaN	+	1	NaN	1	0	Median	1.009	1.009	1.5289	NaN	0.7689	0.7689	1.1738	NaN	NaN	+	1	NaN	1	0	Median	NaN	NaN	NaN	85350000	34082000	22108000	29159000	NaN	NaN	NaN	85350000	34082000	22108000	29159000	NaN	NaN	NaN						10363	4985	456	456	21933;23143	25916;27377;27378;27379	76672;76673;76681	115902;115903;115914;115915	76673	115903	20151115_RS_MT_pY_ex2_F4	57029	76672	115902	20151115_RS_MT_pY_ex2_F2	43489	76681	115914	20151115_RS_MT_pY_ex2_F12	49935
sp|Q9Z277|BAZ1B_MOUSE;sp|Q9Z277-2|BAZ1B_MOUSE	967;669	sp|Q9Z277|BAZ1B_MOUSE	sp|Q9Z277|BAZ1B_MOUSE		1	68.9392	4.50643e-05	79.36	42.722	79.36						1	S	DYCPRSKKANLGKNASVNAHHGPALEAVETT	X;X;X;X;X;X;X;X;X;X;X;X;X;X;X;Phospho (STY);X;X;X;X;X;X;X;X;X;X;X;X;X;X;X	XXXXXXXXXXXXXPPPPPPPPPPPPPPPPPP	NAS(1)VNAHHGPALEAVETTVPK	NAS(68.94)VNAHHGPALEAVET(-68.94)T(-68.94)VPK	3	3	0.53983	0.60302	0.753775	0.60302	NaN	NaN	1.082	1.082	NaN	NaN	1.0071	+	1	6.1863	3	0	Median	0.59977	0.749713	0.59977	NaN	NaN	0.80991	0.80991	NaN	NaN	0.92268	+	1	2.8024	Median	3	0	1.0087	0.747185	1.0087	NaN	NaN	0.78124	0.78124	NaN	NaN	0.88365	+	1	9.1337	3	0	Median	0	0	0	0.60302	0.60302	NaN	NaN	1.082	1.082	NaN	NaN	1.0071	+	1	6.1863	3	0	Median	0.59977	0.59977	NaN	NaN	0.80991	0.80991	NaN	NaN	0.92268	+	1	2.8024	3	0	Median	1.0087	1.0087	NaN	NaN	0.78124	0.78124	NaN	NaN	0.88365	+	1	9.1337	3	0	Median	0	0	0	167640000	73757000	43762000	50126000	1.3408	1.4813	1.3777	167640000	73757000	43762000	50126000	1.3408	1.4813	1.3777						10505	5074	967	967	16292	18921	48915;48916;48917	73036;73037;73038;73039	48917	73039	20151115_RS_MT_pY_ex2_F12	52034	48917	73039	20151115_RS_MT_pY_ex2_F12	52034	48917	73039	20151115_RS_MT_pY_ex2_F12	52034
sp|Q5SWU9|ACACA_MOUSE;sp|Q5SWU9-2|ACACA_MOUSE	25;63	sp|Q5SWU9|ACACA_MOUSE	sp|Q5SWU9|ACACA_MOUSE		0.988642	19.3987	0.000179813	109.28	68.655	109.28						2	S	TLELNQHSRFIIGSVSEDNSEDEISNLVKLD	X;X;X;X;X;X;X;X;X;X;X;X;X;X;X;Phospho (STY);X;X;X;Phospho (STY);X;X;X;X;X;X;X;X;X;X;X	XXXXXXXXXPPPPPPPPPPPPPPPPPPPPXX	FIIGS(0.011)VS(0.989)EDNS(1)EDEISNLVK	FIIGS(-19.4)VS(19.4)EDNS(53.46)EDEIS(-53.46)NLVK	7	2	-2.1482	0.53514	0.668925	NaN	0.53514	NaN	0.94315	NaN	0.94315	NaN	NaN	+	2	NaN	1	1	Median	0.53974	0.674675	NaN	0.53974	NaN	0.71501	NaN	0.71501	NaN	NaN	+	2	NaN	Median	1	1	1.0086	0.747111	NaN	1.0086	NaN	0.74928	NaN	0.74928	NaN	NaN	+	2	NaN	1	1	Median	NaN	NaN	NaN	0.53514	NaN	0.53514	NaN	0.94315	NaN	0.94315	NaN	NaN	+	2	NaN	1	1	Median	0.53974	NaN	0.53974	NaN	0.71501	NaN	0.71501	NaN	NaN	+	2	NaN	1	1	Median	1.0086	NaN	1.0086	NaN	0.74928	NaN	0.74928	NaN	NaN	+	2	NaN	1	1	Median	NaN	NaN	NaN	100620000	49445000	23335000	27844000	NaN	NaN	NaN	100620000	49445000	23335000	27844000	NaN	NaN	NaN						3841	1971	25	25	6732	7712	20727;20728	30826;30827	20728	30827	20151115_RS_MT_pY_ex2_F11	61054	20728	30827	20151115_RS_MT_pY_ex2_F11	61054	20728	30827	20151115_RS_MT_pY_ex2_F11	61054
sp|Q60710|SAMH1_MOUSE	603	sp|Q60710|SAMH1_MOUSE	sp|Q60710|SAMH1_MOUSE		1	64.8897	0.000532357	91.883	62.806	91.883						1	T	DFTKPQDGDIIAPLITPLKWNNKTSSCLQEV	X;X;X;X;X;X;X;X;X;X;X;X;X;X;X;Phospho (STY);X;X;X;X;X;X;X;X;X;X;X;X;X;X;X	PPPPPPPPPPPPPPPPPPPXXXXXXXXXXXX	DFTKPQDGDIIAPLIT(1)PLK	DFT(-64.89)KPQDGDIIAPLIT(64.89)PLK	16	3	-0.38178	0.84489	1.05611	0.84489	NaN	NaN	1.4639	1.4639	NaN	NaN	1.5666	+	1	53.824	2	2	Median	0.85195	1.06494	0.85195	NaN	NaN	1.1483	1.1483	NaN	NaN	0.66181	+	1	34.639	Median	2	2	1.0084	0.746963	1.0084	NaN	NaN	0.79119	0.79119	NaN	NaN	0.62349	+	1	17.924	2	2	Median	0	0	0.66998	0.84489	0.84489	NaN	NaN	1.4639	1.4639	NaN	NaN	1.5666	+	1	53.824	2	2	Median	0.85195	0.85195	NaN	NaN	1.1483	1.1483	NaN	NaN	0.66181	+	1	34.639	2	2	Median	1.0084	1.0084	NaN	NaN	0.79119	0.79119	NaN	NaN	0.62349	+	1	17.924	2	2	Median	0	0	0.66998	30713000	10726000	7918600	12069000	0.31152	0.27413	0.34209	30713000	10726000	7918600	12069000	0.31152	0.27413	0.34209						11146	2013	603	603	3058	3505	9206;9207;9208	13511;13512;13513;13514	9208	13514	20151115_RS_MT_pY_ex2_F3	92371	9208	13514	20151115_RS_MT_pY_ex2_F3	92371	9208	13514	20151115_RS_MT_pY_ex2_F3	92371
sp|P20152|VIME_MOUSE	7	sp|P20152|VIME_MOUSE	sp|P20152|VIME_MOUSE		0.999239	31.8637	0.000839978	122.69	44.143	122.69						1;2	S	_________MSTRSVSSSSYRRMFGGSGTSS	X;X;X;X;X;X;X;X;X;X;X;X;X;X;X;Phospho (STY);X;Phospho (STY);X;X;X;X;Oxidation (M);X;X;X;Phospho (STY);X;Phospho (STY);Phospho (STY);X	XXXXXXXXXXXXXPPPPPPPPPXXXXXXXXX	S(0.001)VS(0.999)SSSYRR	S(-31.86)VS(31.86)S(-39.65)S(-58.05)S(-66.6)Y(-103.34)RR	3	2	-0.050937	0.72263	0.903288	0.72263	0.99649	NaN	1.3951	1.3951	1.9521	NaN	1.1116	+	1	2.1903	2	1	Median	0.73977	0.924713	0.73977	0.63549	NaN	1.0477	1.0477	0.91006	NaN	0.99068	+	1	6.6533	Median	2	1	1.0081	0.746741	1.0081	0.59017	NaN	0.71954	0.71954	0.41365	NaN	0.93609	+	1	5.3962	2	1	Median	0	0	0.084112	0.72263	0.72263	0.99649	NaN	1.3951	1.3951	1.9521	NaN	1.1116	+	1	2.1903	2	1	Median	0.73977	0.73977	0.63549	NaN	1.0477	1.0477	0.91006	NaN	0.99068	+	1	6.6533	2	1	Median	1.0081	1.0081	0.59017	NaN	0.71954	0.71954	0.41365	NaN	0.93609	+	1	5.3962	2	1	Median	0	0	0.084112	251630000	101420000	78721000	71487000	0.077052	0.09941	0.075763	251630000	101420000	78721000	71487000	0.077052	0.09941	0.075763						1444	799	7	7	24791;24792;24986;24987	29433;29434;29658;29660;29661	84207;84212;84216	127202;127203;127212;127220	84212	127212	20151115_RS_MT_pY_ex2_F10	7403	84212	127212	20151115_RS_MT_pY_ex2_F10	7403	84212	127212	20151115_RS_MT_pY_ex2_F10	7403
sp|Q80U95|UBE3C_MOUSE	20	sp|Q80U95|UBE3C_MOUSE	sp|Q80U95|UBE3C_MOUSE		0.999988	49.0738	0.0109563	62.081	29.042	54.951						1	S	EGDFKTRPKVSLGGASRKEEKASLLHRTQEE	X;X;X;X;X;X;X;X;X;X;X;X;X;X;X;Phospho (STY);X;X;X;X;X;X;X;X;X;X;X;X;X;X;X	XXXXXXXXXPPPPPPPPPPPPXXXXXXXXXX	VSLGGAS(1)RKEEK	VS(-49.07)LGGAS(49.07)RKEEK	7	3	0.63552	0.64883	0.811038	0.64883	NaN	NaN	1.3061	1.3061	NaN	NaN	NaN	+	1	3.0065	3	0	Median	0.63523	0.794037	0.63523	NaN	NaN	0.92965	0.92965	NaN	NaN	NaN	+	1	2.3219	Median	3	0	1.0078	0.746519	1.0078	NaN	NaN	0.73014	0.73014	NaN	NaN	NaN	+	1	6.0777	3	0	Median	NaN	NaN	NaN	0.64883	0.64883	NaN	NaN	1.3061	1.3061	NaN	NaN	NaN	+	1	3.0065	3	0	Median	0.63523	0.63523	NaN	NaN	0.92965	0.92965	NaN	NaN	NaN	+	1	2.3219	3	0	Median	1.0078	1.0078	NaN	NaN	0.73014	0.73014	NaN	NaN	NaN	+	1	6.0777	3	0	Median	NaN	NaN	NaN	341020000	145810000	95940000	99262000	NaN	NaN	NaN	341020000	145810000	95940000	99262000	NaN	NaN	NaN						5880	2699	20	20	28000	33058	92277;92278;92279	139073;139074;139075;139076	92278	139074	20151115_RS_MT_pY_ex2_F13	15224	92279	139075	20151115_RS_MT_pY_ex2_F14	14876	92279	139075	20151115_RS_MT_pY_ex2_F14	14876
sp|P14733|LMNB1_MOUSE	409	sp|P14733|LMNB1_MOUSE	sp|P14733|LMNB1_MOUSE		0.904694	12.9169	0.00572949	67.685	37.377	67.685						2	S	SPSSRVTVSRASSSRSVRTTRGKRKRVDVEE	Phospho (STY);X;Phospho (STY);X;X;X;Phospho (STY);X;Phospho (STY);X;X;Phospho (STY);Phospho (STY);Phospho (STY);X;Phospho (STY);X;X;X;X;X;X;X;X;X;X;X;X;X;X;X	XXXXXPPPPPPPPPPPPPXXXXXXXXXXXXX	VT(0.129)VS(0.834)RAS(0.037)S(0.048)S(0.048)RS(0.905)VR	VT(-8.18)VS(8.18)RAS(-13.68)S(-12.92)S(-12.92)RS(12.92)VR	11	3	1.0239	0.49349	0.616862	NaN	0.49349	NaN	1.11	NaN	1.11	NaN	NaN	+	2	4.191	3	0	Median	0.48792	0.6099	NaN	0.48792	NaN	0.7798	NaN	0.7798	NaN	NaN	+	2	3.093	Median	3	0	1.0078	0.746519	NaN	1.0078	NaN	0.69597	NaN	0.69597	NaN	NaN	+	2	1.7451	3	0	Median	NaN	NaN	NaN	0.49349	NaN	0.49349	NaN	1.11	NaN	1.11	NaN	NaN	+	2	4.191	3	0	Median	0.48792	NaN	0.48792	NaN	0.7798	NaN	0.7798	NaN	NaN	+	2	3.093	3	0	Median	1.0078	NaN	1.0078	NaN	0.69597	NaN	0.69597	NaN	NaN	+	2	1.7451	3	0	Median	NaN	NaN	NaN	300930000	145960000	74572000	80395000	NaN	NaN	NaN	300930000	145960000	74572000	80395000	NaN	NaN	NaN						1308	733	409	409	28196	33279	92740;92742;92743	139724;139727;139728;139729	92742	139727	20151115_RS_MT_pY_ex2_F11	10011	92742	139727	20151115_RS_MT_pY_ex2_F11	10011	92742	139727	20151115_RS_MT_pY_ex2_F11	10011
sp|Q80XU3|NUCKS_MOUSE	79	sp|Q80XU3|NUCKS_MOUSE	sp|Q80XU3|NUCKS_MOUSE		1	67.3676	2.11545e-43	193.76	138.9	67.368						1;2;3	S	KDVKTKKDDSHSAEDSEDEKDDHKNVRQQRQ	X;X;X;X;X;X;X;X;X;Phospho (STY);X;Phospho (STY);X;X;X;Phospho (STY);X;X;X;X;X;X;X;X;X;X;X;X;X;X;X	XXXXPPPPPPPPPPPPPPPPPPPPXXXXXXX	KDDS(1)HS(1)AEDS(1)EDEKDDHK	KDDS(67.37)HS(67.37)AEDS(67.37)EDEKDDHK	10	3	-1.5211	0.78455	0.980687	0.78455	0.19285	NaN	1.2958	1.2958	0.37011	NaN	NaN	+	1	41.606	3	3	Median	0.79351	0.991888	0.79351	0.60483	NaN	1.0464	1.0464	0.86553	NaN	NaN	+	1	3.8902	Median	3	3	1.0075	0.746296	1.0075	2.8664	NaN	0.78952	0.78952	2.1688	NaN	NaN	+	1	37.74	3	3	Median	NaN	NaN	NaN	0.78455	0.78455	0.19285	NaN	1.2958	1.2958	0.37011	NaN	NaN	+	1	41.606	3	3	Median	0.79351	0.79351	0.60483	NaN	1.0464	1.0464	0.86553	NaN	NaN	+	1	3.8902	3	3	Median	1.0075	1.0075	2.8664	NaN	0.78952	0.78952	2.1688	NaN	NaN	+	1	37.74	3	3	Median	NaN	NaN	NaN	1034500000	440860000	268720000	324940000	NaN	NaN	NaN	1034500000	440860000	268720000	324940000	NaN	NaN	NaN						6014	2758	79	79	2945;11654;25673	3381;3382;13452;13453;30437	8852;8853;8854;8855;8856;8857;8858;8859;8860;8861;8862;8863;8864;8865;8866;8867;8868;8869;8870;8871;8872;8873;8874;8875;8876;8877;8878;8879;8880;8881;8882;8883;8884;8885;8886;8887;8888;8889;8890;8891;8892;8893;8894;8897;8898;8899;8902;8903;35666;35667;86327;86328	13013;13014;13015;13016;13017;13018;13019;13020;13021;13022;13023;13024;13025;13026;13027;13028;13029;13030;13031;13032;13033;13034;13035;13036;13037;13038;13039;13040;13041;13042;13043;13044;13045;13046;13047;13048;13049;13050;13051;13052;13053;13054;13055;13058;13059;13060;13061;13065;13066;53159;53160;130305;130306;130307;130308;130309	35667	53160	20151115_RS_MT_pY_ex2_F15	3902	8891	13052	20151115_RS_MT_pY_ex2_F14	3274	8891	13052	20151115_RS_MT_pY_ex2_F14	3274
sp|Q08122-2|TLE3_MOUSE;sp|Q08122-1|TLE3_MOUSE;sp|Q08122|TLE3_MOUSE;sp|Q08122-4|TLE3_MOUSE	201;200;201;211	sp|Q08122-2|TLE3_MOUSE	sp|Q08122-2|TLE3_MOUSE		0.53217	2.89574	0.000137992	69.256	25.789	69.256						1	S	HHELDHRERESSTNNSVSPSESLRASEKHRG	X;X;X;X;X;X;X;X;X;X;X;X;X;X;X;Phospho (STY);X;X;X;X;X;X;X;X;X;X;X;X;X;X;X	XXXXXXXPPPPPPPPPPPPPPPPPPPPPXXX	ERES(0.054)S(0.054)T(0.054)NNS(0.532)VS(0.273)PS(0.029)ES(0.002)LRASEK	ERES(-9.91)S(-9.91)T(-9.91)NNS(2.9)VS(-2.9)PS(-12.57)ES(-23.77)LRAS(-39.26)EK	9	3	-1.6715	0.63758	0.796975	0.63758	NaN	NaN	1.4544	1.4544	NaN	NaN	NaN		1	NaN	1	0	Median	0.42272	0.5284	0.42272	NaN	NaN	0.64059	0.64059	NaN	NaN	NaN		1	NaN	Median	1	0	1.0073	0.746148	1.0073	NaN	NaN	0.68059	0.68059	NaN	NaN	NaN		1	NaN	1	0	Median	NaN	NaN	NaN	0.63758	0.63758	NaN	NaN	1.4544	1.4544	NaN	NaN	NaN		1	NaN	1	0	Median	0.42272	0.42272	NaN	NaN	0.64059	0.64059	NaN	NaN	NaN		1	NaN	1	0	Median	1.0073	1.0073	NaN	NaN	0.68059	0.68059	NaN	NaN	NaN		1	NaN	1	0	Median	NaN	NaN	NaN	20538000	8917400	4520600	7099900	NaN	NaN	NaN	20538000	8917400	4520600	7099900	NaN	NaN	NaN						2765	1618	201	201	5890;5891;6127	6758;6759;7040	18117	26803;26804	18117	26804	20151115_RS_MT_pY_ex2_F5	25484	18117	26804	20151115_RS_MT_pY_ex2_F5	25484	18117	26804	20151115_RS_MT_pY_ex2_F5	25484
sp|Q7TSI3|PP6R1_MOUSE	531	sp|Q7TSI3|PP6R1_MOUSE	sp|Q7TSI3|PP6R1_MOUSE		0.957421	16.9769	0.000452144	60.621	36.778	44.582						2;3	S	KNTVDLVNTHHLHSSSDDEDDRLKEFNFPEE	X;X;X;X;X;X;X;X;Phospho (STY);X;X;X;X;Phospho (STY);Phospho (STY);Phospho (STY);X;X;X;X;X;X;X;X;X;X;X;X;X;X;X	PPPPPPPPPPPPPPPPPPPPPPPPXXXXXXX	KNT(0.05)VDLVNT(0.079)HHLHS(0.968)S(0.946)S(0.957)DDEDDRLK	KNT(-17.4)VDLVNT(-14.47)HHLHS(18.02)S(14.47)S(16.98)DDEDDRLK	16	4	0.25667	0.62223	0.777787	NaN	0.62223	0.50792	1.1205	NaN	1.1205	0.98952	NaN	+	2	5.1224	3	0	Median	0.66644	0.83305	NaN	0.66644	0.6781	0.91483	NaN	0.91483	0.98174	NaN	+	2	8.1836	Median	3	0	1.0068	0.745778	NaN	1.0068	1.1329	0.75415	NaN	0.75415	0.86074	NaN	+	2	6.3453	3	0	Median	NaN	NaN	NaN	0.62223	NaN	0.62223	0.50792	1.1205	NaN	1.1205	0.98952	NaN	+	2	5.1224	3	0	Median	0.66644	NaN	0.66644	0.6781	0.91483	NaN	0.91483	0.98174	NaN	+	2	8.1836	3	0	Median	1.0068	NaN	1.0068	1.1329	0.75415	NaN	0.75415	0.86074	NaN	+	2	6.3453	3	0	Median	NaN	NaN	NaN	4021300000	1775000000	1036100000	1210200000	NaN	NaN	NaN	4021300000	1775000000	1036100000	1210200000	NaN	NaN	NaN						5694	2644	531	531	12385;17707	14327;14328;20722;20723;20724	38420;38421;55167;55168;55170;55171;55173;55175;55176;55180;55181;55182	57507;57508;82586;82587;82589;82590;82591;82592;82594;82597;82598;82610;82611;82612;82613;82614;82615;82616	38420	57507	20151115_RS_MT_pY_ex2_F7	38890	55182	82615	20151115_RS_MT_pY_ex2_F11	31105	38421	57508	20151115_RS_MT_pY_ex2_F15	41521
sp|Q7TSI3|PP6R1_MOUSE	524	sp|Q7TSI3|PP6R1_MOUSE	sp|Q7TSI3|PP6R1_MOUSE		0.919029	7.64113	0.000120363	72.801	49.816	72.801						2;3	T	PLAETNKKNTVDLVNTHHLHSSSDDEDDRLK	X;X;X;X;X;X;X;X;X;X;X;X;X;X;X;Phospho (STY);X;X;X;X;Phospho (STY);Phospho (STY);Phospho (STY);X;X;X;X;X;X;X;X	XXXXXXXXPPPPPPPPPPPPPPPPPPPPPPP	NT(0.001)VDLVNT(0.919)HHLHS(0.919)S(0.632)S(0.53)DDEDDRLK	NT(-31.43)VDLVNT(7.64)HHLHS(7.64)S(1.07)S(-1.07)DDEDDRLK	8	3	-0.46795	0.58785	0.734812	NaN	0.58785	0.54279	1.0413	NaN	1.0413	1.0294	NaN	+	2	4.4592	3	0	Median	0.58754	0.734425	NaN	0.58754	0.59709	0.80614	NaN	0.80614	0.83769	NaN	+	2	2.5496	Median	3	0	1.0068	0.745778	NaN	1.0068	1.1306	0.76254	NaN	0.76254	0.83737	NaN	+	2	3.9681	3	0	Median	NaN	NaN	NaN	0.58785	NaN	0.58785	0.54279	1.0413	NaN	1.0413	1.0294	NaN	+	2	4.4592	3	0	Median	0.58754	NaN	0.58754	0.59709	0.80614	NaN	0.80614	0.83769	NaN	+	2	2.5496	3	0	Median	1.0068	NaN	1.0068	1.1306	0.76254	NaN	0.76254	0.83737	NaN	+	2	3.9681	3	0	Median	NaN	NaN	NaN	1520500000	680800000	399190000	440490000	NaN	NaN	NaN	1520500000	680800000	399190000	440490000	NaN	NaN	NaN						11412	2644	524	524	12385;17707	14327;14328;20722;20723;20724	38422;55167;55169;55174;55175;55180;55182	57509;57510;57511;82586;82588;82595;82596;82597;82610;82611;82612;82615;82616	55180	82611	20151115_RS_MT_pY_ex2_F9	30913	55180	82611	20151115_RS_MT_pY_ex2_F9	30913	55180	82611	20151115_RS_MT_pY_ex2_F9	30913
sp|Q52KI8|SRRM1_MOUSE	736	sp|Q52KI8|SRRM1_MOUSE	sp|Q52KI8|SRRM1_MOUSE		0.773419	5.78515	0.00405985	63.398	41.516	55.051						1;2	T	GASASPQGRQSPSPSTRPIRRVSRTPEPKKI	X;X;Phospho (STY);X;Phospho (STY);X;X;X;X;X;Phospho (STY);X;X;X;X;Phospho (STY);X;X;X;X;X;X;Phospho (STY);X;Phospho (STY);X;X;X;X;X;X	PPPPPPPPPPPPPPPPPPPPXXXXXXXXXXX	GAS(0.03)AS(0.015)PQGRQS(0.645)PS(0.32)PS(0.217)T(0.773)RPIR	GAS(-13.99)AS(-17.07)PQGRQS(3.22)PS(-3.22)PS(-5.79)T(5.79)RPIR	16	3	-1.82	0.67953	0.849412	0.67953	0.51462	NaN	1.5321	1.5321	1.183	NaN	NaN		1	NaN	1	0	Median	0.60032	0.7504	0.60032	0.66168	NaN	0.92898	0.92898	1.0441	NaN	NaN		1	NaN	Median	1	0	1.0067	0.745704	1.0067	1.1791	NaN	0.71693	0.71693	0.77093	NaN	NaN		1	NaN	1	0	Median	NaN	NaN	NaN	0.67953	0.67953	0.51462	NaN	1.5321	1.5321	1.183	NaN	NaN		1	NaN	1	0	Median	0.60032	0.60032	0.66168	NaN	0.92898	0.92898	1.0441	NaN	NaN		1	NaN	1	0	Median	1.0067	1.0067	1.1791	NaN	0.71693	0.71693	0.77093	NaN	NaN		1	NaN	1	0	Median	NaN	NaN	NaN	678890000	317080000	171500000	190310000	NaN	NaN	NaN	678890000	317080000	171500000	190310000	NaN	NaN	NaN						11083	1894	736	736	7333;19355;19356	8407;8408;8409;8410;22632;22633	22137;22138;22140;22143	32886;32887;32891;32892;32893;32896;32897	22140	32891	20151115_RS_MT_pY_ex2_F11	15411	22138	32887	20151115_RS_MT_pY_ex2_F9	15069	22138	32887	20151115_RS_MT_pY_ex2_F9	15069
sp|O88573|AFF1_MOUSE	197	sp|O88573|AFF1_MOUSE	sp|O88573|AFF1_MOUSE		0.998091	27.1957	2.29675e-51	170.76	146.81	170.76						2;3	S	LSPLISSLPSPVPPLSPVHSRLQGTSKAHSS	X;Phospho (STY);X;X;X;Phospho (STY);Phospho (STY);X;X;Phospho (STY);X;X;X;X;X;Phospho (STY);X;X;X;X;X;X;X;X;X;X;X;X;X;X;X	PPPPPPPPPPPPPPPPPPPPPXXXXXXXXXX	KLS(0.987)PLIS(0.009)S(0.004)LPSPVPPLS(0.998)PVHS(0.002)R	KLS(20.32)PLIS(-20.32)S(-24.15)LPS(-60.69)PVPPLS(27.2)PVHS(-27.2)R	17	3	1.4079	0.73083	0.913538	NaN	0.73083	0.65633	1.3761	NaN	1.3761	1.2253	NaN	+	2	17.744	6	0	Median	0.80131	1.00164	NaN	0.80131	0.81202	1.1224	NaN	1.1224	1.1157	NaN	+	2	24.141	Plateau	6	0	1.0064	0.745481	NaN	1.0064	1.2331	0.74288	NaN	0.74288	0.91628	NaN	+	2	16.812	6	0	Median	NaN	NaN	NaN	0.73083	NaN	0.73083	0.65633	1.3761	NaN	1.3761	1.2253	NaN	+	2	17.744	6	0	Median	0.80131	NaN	0.80131	0.81202	1.1224	NaN	1.1224	1.1157	NaN	+	2	24.141	6	0	Plateau	1.0064	NaN	1.0064	1.2331	0.74288	NaN	0.74288	0.91628	NaN	+	2	16.812	6	0	Median	NaN	NaN	NaN	516930000	202960000	149510000	164460000	NaN	NaN	NaN	516930000	202960000	149510000	164460000	NaN	NaN	NaN						1091	565	197	197	12266	14175;14176	37947;37948;37949;37950;37951;37952;37953;37954;37955;37956;37957;37958	56789;56790;56791;56792;56793;56794;56795;56796;56797;56798;56799;56800;56801;56802;56803;56804;56805;56806;56807;56808;56809;56810	37954	56805	20151115_RS_MT_pY_ex2_F12	93965	37954	56805	20151115_RS_MT_pY_ex2_F12	93965	37954	56805	20151115_RS_MT_pY_ex2_F12	93965
sp|O35892|SP100_MOUSE	314	sp|O35892|SP100_MOUSE	sp|O35892|SP100_MOUSE		0.650785	2.79762	0.00110033	112.82	76.159	63.937						1	S	SRKPPTLRRDRGGDTSDTESSIIIRRRKRTG	X;X;X;X;X;X;X;X;X;X;X;X;X;X;X;Phospho (STY);X;X;X;X;X;X;X;X;X;X;X;X;X;X;X	XXXXXXXXXPPPPPPPPPPPPPPPPXXXXXX	DRGGDT(0.342)S(0.651)DT(0.007)ESSIIIR	DRGGDT(-2.8)S(2.8)DT(-19.5)ES(-37.92)S(-39.26)IIIR	7	2	-0.48961	0.68812	0.86015	0.68812	NaN	NaN	1.3396	1.3396	NaN	NaN	NaN		1	NaN	1	1	Median	0.69221	0.865263	0.69221	NaN	NaN	0.99198	0.99198	NaN	NaN	NaN		1	NaN	Median	1	1	1.006	0.745185	1.006	NaN	NaN	0.72487	0.72487	NaN	NaN	NaN		1	NaN	1	1	Median	NaN	NaN	NaN	0.68812	0.68812	NaN	NaN	1.3396	1.3396	NaN	NaN	NaN		1	NaN	1	1	Median	0.69221	0.69221	NaN	NaN	0.99198	0.99198	NaN	NaN	NaN		1	NaN	1	1	Median	1.006	1.006	NaN	NaN	0.72487	0.72487	NaN	NaN	NaN		1	NaN	1	1	Median	NaN	NaN	NaN	13761000	5282300	4246300	4232400	NaN	NaN	NaN	13761000	5282300	4246300	4232400	NaN	NaN	NaN						828	437	314	314	3948;3949	4538;4539	12147	17917	12147	17917	20151115_RS_MT_pY_ex2_F11	32971	12148	17918	20151115_RS_MT_pY_ex2_F13	42200	12148	17918	20151115_RS_MT_pY_ex2_F13	42200
sp|Q8BTI8-2|SRRM2_MOUSE;sp|Q8BTI8|SRRM2_MOUSE;sp|Q8BTI8-3|SRRM2_MOUSE	358;454;454	sp|Q8BTI8-2|SRRM2_MOUSE	sp|Q8BTI8-2|SRRM2_MOUSE		0.913411	12.2078	0.00356082	90.229	22.383	58.098						1;2;3	S	LKPTPAPGSRREISSSPTSKNRSHGRAKRDK	X;X;X;X;X;X;X;X;X;X;X;X;X;Phospho (STY);Phospho (STY);Phospho (STY);X;X;X;X;X;X;X;X;X;X;X;X;X;X;X	XXXXXXXXXXPPPPPPPPPPXXXXXXXXXXX	EIS(0.156)S(0.852)S(0.913)PT(0.064)S(0.015)K	EIS(-7.88)S(7.88)S(12.21)PT(-12.21)S(-18.7)K	5	2	0.45501	0.71547	0.894338	0.71547	0.40611	0.4052	1.3692	1.3692	0.72178	0.76968	NaN		1	NaN	1	0	Median	0.76687	0.958588	0.76687	0.7031	0.70161	1.0481	1.0481	0.93624	0.97388	NaN		1	NaN	Median	1	0	1.0059	0.745111	1.0059	1.6684	1.7274	0.74744	0.74744	1.2719	1.2849	NaN		1	NaN	1	0	Median	NaN	NaN	NaN	0.71547	0.71547	0.40611	0.4052	1.3692	1.3692	0.72178	0.76968	NaN		1	NaN	1	0	Median	0.76687	0.76687	0.7031	0.70161	1.0481	1.0481	0.93624	0.97388	NaN		1	NaN	1	0	Median	1.0059	1.0059	1.6684	1.7274	0.74744	0.74744	1.2719	1.2849	NaN		1	NaN	1	0	Median	NaN	NaN	NaN	689680000	317970000	150620000	221080000	NaN	NaN	NaN	689680000	317970000	150620000	221080000	NaN	NaN	NaN						6570	3021	358	358	5211;19900	5975;5976;23286;23287	16055;16056;16057;16058;16059;16060;16061;16062;16063;16064;62790;62793;62796;62798;62799	23762;23763;23764;23765;23766;23767;23768;23769;23770;23771;23772;23773;23774;23775;93954;93957;93958;93964;93967;93968	16059	23768	20151115_RS_MT_pY_ex2_F4	14187	62796	93964	20151115_RS_MT_pY_ex2_F11	7694	62796	93964	20151115_RS_MT_pY_ex2_F11	7694
sp|Q6P9L6|KIF15_MOUSE	1134	sp|Q6P9L6|KIF15_MOUSE	sp|Q6P9L6|KIF15_MOUSE		0.724136	5.99053	0.0129371	45.205	19.72	45.205						2	S	NEFSLKMRQLEHVMGSATEYPQSPKTPPHFQ	X;X;X;X;X;X;X;X;X;X;X;X;X;Oxidation (M);X;Phospho (STY);X;Phospho (STY);X;X;X;X;X;X;X;X;X;X;X;X;Deamidation (NQ)	XXXXXXXXPPPPPPPPPPPPPPPPPPPPPPP	QLEHVMGS(0.724)AT(0.704)EY(0.31)PQS(0.14)PKT(0.122)PPHFQAHLAK	QLEHVMGS(5.99)AT(5.99)EY(-5.99)PQS(-10.73)PKT(-11.59)PPHFQAHLAK	8	4	4.1288	0.36387	0.454838	NaN	0.36387	NaN	0.64707	NaN	0.64707	NaN	NaN		2	NaN	1	1	Median	0.36601	0.457512	NaN	0.36601	NaN	0.48291	NaN	0.48291	NaN	NaN		2	NaN	Median	1	1	1.0059	0.745111	NaN	1.0059	NaN	0.76936	NaN	0.76936	NaN	NaN		2	NaN	1	1	Median	NaN	NaN	NaN	0.36387	NaN	0.36387	NaN	0.64707	NaN	0.64707	NaN	NaN		2	NaN	1	1	Median	0.36601	NaN	0.36601	NaN	0.48291	NaN	0.48291	NaN	NaN		2	NaN	1	1	Median	1.0059	NaN	1.0059	NaN	0.76936	NaN	0.76936	NaN	NaN		2	NaN	1	1	Median	NaN	NaN	NaN	24112000	17048000	3716800	3346600	NaN	NaN	NaN	24112000	17048000	3716800	3346600	NaN	NaN	NaN						5157	2441	1134	1134	16063;18823	18629;22001	58673	87751	58673	87751	20151115_RS_MT_pY_ex2_F13	52509	58673	87751	20151115_RS_MT_pY_ex2_F13	52509	58673	87751	20151115_RS_MT_pY_ex2_F13	52509
sp|Q3THK3|T2FA_MOUSE	431	sp|Q3THK3|T2FA_MOUSE	sp|Q3THK3|T2FA_MOUSE		0.740788	5.49248	5.85553e-07	74.408	56.006	74.408						2	S	ETPAAKRLRMDTGPQSLSGKSTPSSGDVQVT	X;X;X;X;X;X;X;X;X;Oxidation (M);X;X;X;X;X;Phospho (STY);X;X;X;X;Phospho (STY);X;X;Phospho (STY);X;X;X;X;X;X;X	XXXXXXXXXPPPPPPPPPPPPPPPPPPPPPP	MDT(0.214)GPQS(0.741)LS(0.292)GKS(0.377)T(0.377)PSSGDVQVTEDAVRR	MDT(-5.49)GPQS(5.49)LS(-1.51)GKS(0)T(0)PS(-30.78)S(-35.85)GDVQVT(-64.22)EDAVRR	7	4	-0.086853	0.54762	0.684525	NaN	0.54762	NaN	1.2167	NaN	1.2167	NaN	NaN		2	12.753	2	0	Median	0.50416	0.6302	NaN	0.50416	NaN	0.76342	NaN	0.76342	NaN	NaN		2	11.429	Median	2	0	1.0058	0.745037	NaN	1.0058	NaN	0.68561	NaN	0.68561	NaN	NaN		2	9.3609	2	0	Median	NaN	NaN	NaN	0.54762	NaN	0.54762	NaN	1.2167	NaN	1.2167	NaN	NaN		2	12.753	2	0	Median	0.50416	NaN	0.50416	NaN	0.76342	NaN	0.76342	NaN	NaN		2	11.429	2	0	Median	1.0058	NaN	1.0058	NaN	0.68561	NaN	0.68561	NaN	NaN		2	9.3609	2	0	Median	NaN	NaN	NaN	424330000	189990000	119330000	115010000	NaN	NaN	NaN	424330000	189990000	119330000	115010000	NaN	NaN	NaN						2931	1685	431	431	15664;15665	18071;18072;18073	47045;47047	70411;70413;70414	47045	70411	20151115_RS_MT_pY_ex2_F4	56345	47045	70411	20151115_RS_MT_pY_ex2_F4	56345	47045	70411	20151115_RS_MT_pY_ex2_F4	56345
sp|Q14AX6-3|CDK12_MOUSE;sp|Q14AX6-2|CDK12_MOUSE;sp|Q14AX6|CDK12_MOUSE	273;273;273	sp|Q14AX6-3|CDK12_MOUSE	sp|Q14AX6-3|CDK12_MOUSE		1	72.6814	0.00778349	84.365	30.496	83.243						2	S	YDSYKKSPGSTSRRQSISPPYKEPSAYQSST	X;X;X;X;X;X;X;X;X;X;X;X;X;X;X;Phospho (STY);X;Phospho (STY);X;X;X;X;X;X;Phospho (STY);X;X;X;X;X;X	XXXXXXXXXXXXXPPPPPPPPPPPPPPPPPP	RQS(1)IS(1)PPYK	RQS(72.68)IS(57.26)PPY(-57.26)K	3	2	-0.46084	0.75203	0.940037	NaN	0.75203	NaN	1.4719	NaN	1.4719	NaN	NaN	+	2	26.557	4	3	Median	0.75923	0.949037	NaN	0.75923	NaN	1.0615	NaN	1.0615	NaN	NaN	+	2	20.134	Median	4	3	1.0057	0.744963	NaN	1.0057	NaN	0.72665	NaN	0.72665	NaN	NaN	+	2	41.206	4	3	Median	NaN	NaN	NaN	0.75203	NaN	0.75203	NaN	1.4719	NaN	1.4719	NaN	NaN	+	2	26.557	4	3	Median	0.75923	NaN	0.75923	NaN	1.0615	NaN	1.0615	NaN	NaN	+	2	20.134	4	3	Median	1.0057	NaN	1.0057	NaN	0.72665	NaN	0.72665	NaN	NaN	+	2	41.206	4	3	Median	NaN	NaN	NaN	76242000	30823000	24860000	20559000	NaN	NaN	NaN	76242000	30823000	24860000	20559000	NaN	NaN	NaN						2845	1643	273	273	21197;21198	24962;24963	68490;68491;68492;68493	103251;103252;103253;103254;103255;103256;103257	68490	103254	20151115_RS_MT_pY_ex2_F2	30959	68492	103256	20151115_RS_MT_pY_ex2_F11	24283	68490	103254	20151115_RS_MT_pY_ex2_F2	30959
sp|Q14AX6-3|CDK12_MOUSE;sp|Q14AX6-2|CDK12_MOUSE;sp|Q14AX6|CDK12_MOUSE	275;275;275	sp|Q14AX6-3|CDK12_MOUSE	sp|Q14AX6-3|CDK12_MOUSE		0.999998	57.2628	0.00778349	84.365	30.496	83.243						2	S	SYKKSPGSTSRRQSISPPYKEPSAYQSSTRS	X;X;X;X;X;X;X;X;X;X;X;X;X;Phospho (STY);X;Phospho (STY);X;X;X;X;X;X;Phospho (STY);X;X;X;X;X;X;X;X	XXXXXXXXXXXPPPPPPPPPPPPPPPPPPPX	RQS(1)IS(1)PPYK	RQS(72.68)IS(57.26)PPY(-57.26)K	5	2	-0.46084	0.75203	0.940037	NaN	0.75203	NaN	1.4719	NaN	1.4719	NaN	NaN	+	2	26.557	4	3	Median	0.75923	0.949037	NaN	0.75923	NaN	1.0615	NaN	1.0615	NaN	NaN	+	2	20.134	Median	4	3	1.0057	0.744963	NaN	1.0057	NaN	0.72665	NaN	0.72665	NaN	NaN	+	2	41.206	4	3	Median	NaN	NaN	NaN	0.75203	NaN	0.75203	NaN	1.4719	NaN	1.4719	NaN	NaN	+	2	26.557	4	3	Median	0.75923	NaN	0.75923	NaN	1.0615	NaN	1.0615	NaN	NaN	+	2	20.134	4	3	Median	1.0057	NaN	1.0057	NaN	0.72665	NaN	0.72665	NaN	NaN	+	2	41.206	4	3	Median	NaN	NaN	NaN	76242000	30823000	24860000	20559000	NaN	NaN	NaN	76242000	30823000	24860000	20559000	NaN	NaN	NaN						2846	1643	275	275	21197;21198	24962;24963	68490;68491;68492;68493	103251;103252;103253;103254;103255;103256;103257	68490	103254	20151115_RS_MT_pY_ex2_F2	30959	68492	103256	20151115_RS_MT_pY_ex2_F11	24283	68490	103254	20151115_RS_MT_pY_ex2_F2	30959
sp|P97434|MPRIP_MOUSE;sp|P97434-5|MPRIP_MOUSE;sp|P97434-2|MPRIP_MOUSE;sp|P97434-4|MPRIP_MOUSE;sp|P97434-3|MPRIP_MOUSE	289;289;289;251;289	sp|P97434|MPRIP_MOUSE	sp|P97434|MPRIP_MOUSE		0.997287	30.5894	0.00281802	67.367	37.524	67.367						2	S	AKQDLRAEEQLPPLLSPPSPSTPHSRRSQVI	X;X;X;X;X;X;X;X;X;X;X;X;X;X;X;Phospho (STY);X;X;Phospho (STY);X;X;X;X;X;X;X;X;X;X;X;X	XXXXXXPPPPPPPPPPPPPPPPPPPPXXXXX	AEEQLPPLLS(0.997)PPS(0.725)PS(0.078)T(0.1)PHS(0.1)R	AEEQLPPLLS(30.59)PPS(8.65)PS(-9.74)T(-8.65)PHS(-8.65)R	10	3	1.1404	0.52155	0.651937	NaN	0.52155	NaN	1.0322	NaN	1.0322	NaN	NaN	+	2	27.559	2	2	Median	0.52444	0.65555	NaN	0.52444	NaN	0.72681	NaN	0.72681	NaN	NaN	+	2	6.6939	Median	2	2	1.0055	0.744815	NaN	1.0055	NaN	0.72262	NaN	0.72262	NaN	NaN	+	2	23.334	2	2	Median	NaN	NaN	NaN	0.52155	NaN	0.52155	NaN	1.0322	NaN	1.0322	NaN	NaN	+	2	27.559	2	2	Median	0.52444	NaN	0.52444	NaN	0.72681	NaN	0.72681	NaN	NaN	+	2	6.6939	2	2	Median	1.0055	NaN	1.0055	NaN	0.72262	NaN	0.72262	NaN	NaN	+	2	23.334	2	2	Median	NaN	NaN	NaN	37244000	20647000	8025200	8571400	NaN	NaN	NaN	37244000	20647000	8025200	8571400	NaN	NaN	NaN						2516	1512	289	289	462;1072;18429;18430	522;523;1215;21566;21567	1489;1490	2233;2234	1489	2233	20151115_RS_MT_pY_ex2_F1	87418	1489	2233	20151115_RS_MT_pY_ex2_F1	87418	1489	2233	20151115_RS_MT_pY_ex2_F1	87418
sp|Q9Z1M8|RED_MOUSE	402	sp|Q9Z1M8|RED_MOUSE	sp|Q9Z1M8|RED_MOUSE		1	70.3446	0.00464119	70.345	29.851	70.345						1	S	PKVDDEPMDVDKGPGSAKELIKSINEKFAGS	X;X;X;X;X;X;X;X;X;X;X;X;X;X;X;Phospho (STY);X;X;X;X;X;X;X;X;X;X;X;X;X;X;X	PPPPPPPPPPPPPPPPPPXXXXXXXXXXXXX	PKVDDEPMDVDKGPGS(1)AK	PKVDDEPMDVDKGPGS(70.34)AK	16	3	-0.0035294	0.67714	0.846425	0.67714	NaN	NaN	1.4158	1.4158	NaN	NaN	1.0319	+	1	NaN	1	1	Median	0.68058	0.850725	0.68058	NaN	NaN	1.013	1.013	NaN	NaN	0.94221	+	1	NaN	Median	1	1	1.0051	0.744519	1.0051	NaN	NaN	0.73439	0.73439	NaN	NaN	1.0945	+	1	NaN	1	1	Median	0	0	0	0.67714	0.67714	NaN	NaN	1.4158	1.4158	NaN	NaN	1.0319	+	1	NaN	1	1	Median	0.68058	0.68058	NaN	NaN	1.013	1.013	NaN	NaN	0.94221	+	1	NaN	1	1	Median	1.0051	1.0051	NaN	NaN	0.73439	0.73439	NaN	NaN	1.0945	+	1	NaN	1	1	Median	0	0	0	13130000	6722700	2624200	3783300	0.23011	0.41759	0.33073	13130000	6722700	2624200	3783300	0.23011	0.41759	0.33073						10451	5047	402	402	18051	21131	56327	84359	56327	84359	20151115_RS_MT_pY_ex2_F14	34031	56327	84359	20151115_RS_MT_pY_ex2_F14	34031	56327	84359	20151115_RS_MT_pY_ex2_F14	34031
sp|Q6P6L0|FIL1L_MOUSE;sp|Q6P6L0-3|FIL1L_MOUSE	1080;842	sp|Q6P6L0|FIL1L_MOUSE	sp|Q6P6L0|FIL1L_MOUSE		0.923598	10.8273	2.08755e-06	90.712	73.343	90.712						1	S	GSPYMQAVAGPMRPASPSAPLQDNRTQGLTN	X;X;X;X;Oxidation (M);X;X;X;X;X;X;Oxidation (M);X;X;X;Phospho (STY);X;X;X;X;X;X;X;X;X;X;X;X;X;X;X	PPPPPPPPPPPPPPPPPPPPPPPPPXXXXXX	IHIHLGSPYMQAVAGPMRPAS(0.924)PS(0.076)APLQDNR	IHIHLGS(-48.8)PY(-44.31)MQAVAGPMRPAS(10.83)PS(-10.83)APLQDNR	21	4	0.18808	0.36939	0.461738	0.36939	NaN	NaN	0.66589	0.66589	NaN	NaN	NaN	+	1	0.48622	2	1	Median	0.41108	0.51385	0.41108	NaN	NaN	0.56136	0.56136	NaN	NaN	NaN	+	1	34.459	Median	2	1	1.0051	0.744519	1.0051	NaN	NaN	0.7747	0.7747	NaN	NaN	NaN	+	1	14.234	2	1	Median	NaN	NaN	NaN	0.36939	0.36939	NaN	NaN	0.66589	0.66589	NaN	NaN	NaN	+	1	0.48622	2	1	Median	0.41108	0.41108	NaN	NaN	0.56136	0.56136	NaN	NaN	NaN	+	1	34.459	2	1	Median	1.0051	1.0051	NaN	NaN	0.7747	0.7747	NaN	NaN	NaN	+	1	14.234	2	1	Median	NaN	NaN	NaN	137570000	76516000	26489000	34567000	NaN	NaN	NaN	137570000	76516000	26489000	34567000	NaN	NaN	NaN						5140	2435	1080	1080	10608	12258;12259	32838;32839;32840;32842	48917;48918;48919;48922;48923	32842	48922	20151115_RS_MT_pY_ex2_F15	76472	32842	48922	20151115_RS_MT_pY_ex2_F15	76472	32842	48922	20151115_RS_MT_pY_ex2_F15	76472
sp|Q8CC35|SYNPO_MOUSE;sp|Q8CC35-2|SYNPO_MOUSE;sp|Q8CC35-3|SYNPO_MOUSE	570;331;331	sp|Q8CC35|SYNPO_MOUSE;sp|Q8CC35-2|SYNPO_MOUSE	sp|Q8CC35-2|SYNPO_MOUSE		0.589321	1.63847	4.27113e-05	78.456	44.789	78.456						1	S	TLSTAPVASRVRSPPSYSTLYPSSDPKPSHL	X;X;X;X;X;X;X;X;X;X;X;X;X;X;X;Phospho (STY);X;X;X;X;X;X;X;X;X;X;X;X;X;X;X	XXXXXXXXXXPPPPPPPPPPPPPPPPPPPPP	VRS(0.404)PPS(0.589)Y(0.006)S(0.001)TLYPSSDPKPSHLK	VRS(-1.64)PPS(1.64)Y(-19.98)S(-30.71)T(-36.66)LY(-47.14)PS(-67.37)S(-66.82)DPKPS(-76.14)HLK	6	4	0.63268	0.49922	0.624025	0.49922	NaN	NaN	0.97257	0.97257	NaN	NaN	NaN		1	NaN	1	0	Median	0.49861	0.623263	0.49861	NaN	NaN	0.73646	0.73646	NaN	NaN	NaN		1	NaN	Median	1	0	1.005	0.744444	1.005	NaN	NaN	0.7883	0.7883	NaN	NaN	NaN		1	NaN	1	0	Median	NaN	NaN	NaN	0.49922	0.49922	NaN	NaN	0.97257	0.97257	NaN	NaN	NaN		1	NaN	1	0	Median	0.49861	0.49861	NaN	NaN	0.73646	0.73646	NaN	NaN	NaN		1	NaN	1	0	Median	1.005	1.005	NaN	NaN	0.7883	0.7883	NaN	NaN	NaN		1	NaN	1	0	Median	NaN	NaN	NaN	93093000	51349000	21998000	19746000	NaN	NaN	NaN	93093000	51349000	21998000	19746000	NaN	NaN	NaN						7219	3231;3232	570;331	331	27914	32965	92012	138684	92012	138684	20151115_RS_MT_pY_ex2_F7	44903	92012	138684	20151115_RS_MT_pY_ex2_F7	44903	92012	138684	20151115_RS_MT_pY_ex2_F7	44903
sp|Q9JKX4-2|AATF_MOUSE;sp|Q9JKX4-3|AATF_MOUSE;sp|Q9JKX4|AATF_MOUSE	168;283;283	sp|Q9JKX4-2|AATF_MOUSE	sp|Q9JKX4-2|AATF_MOUSE		0.965963	12.2395	1.44949e-06	85.881	64.17	67.827						2;3	S	PDTRHIVNGAKPNTESEEISSEDDELVGEKK	X;X;X;X;X;X;X;Deamidation (NQ);X;X;X;X;X;Phospho (STY);X;Phospho (STY);X;X;X;Phospho (STY);Phospho (STY);X;X;X;X;X;X;X;X;X;X	XXXXPPPPPPPPPPPPPPPPPPPPPPPPPPP	HIVNGAKPNT(0.43)ES(0.966)EEIS(0.966)S(0.638)EDDELVGEK	HIVNGAKPNT(-1.97)ES(12.24)EEIS(12.24)S(1.97)EDDELVGEK	12	2	-1.8119	0.69548	0.86935	NaN	0.69548	0.6372	1.2198	NaN	1.2198	1.1257	NaN		2	10.142	3	1	Median	0.66913	0.836413	NaN	0.66913	0.81364	0.88562	NaN	0.88562	1.1163	NaN		2	16.358	Median	3	1	1.0048	0.744296	NaN	1.0048	1.1839	0.75816	NaN	0.75816	0.92195	NaN		2	21.16	3	1	Median	NaN	NaN	NaN	0.69548	NaN	0.69548	0.6372	1.2198	NaN	1.2198	1.1257	NaN		2	10.142	3	1	Median	0.66913	NaN	0.66913	0.81364	0.88562	NaN	0.88562	1.1163	NaN		2	16.358	3	1	Median	1.0048	NaN	1.0048	1.1839	0.75816	NaN	0.75816	0.92195	NaN		2	21.16	3	1	Median	NaN	NaN	NaN	14975000000	6075300000	3954000000	4945800000	NaN	NaN	NaN	14975000000	6075300000	3954000000	4945800000	NaN	NaN	NaN						9850	4755	168	168	9549;9550	11005;11006;11007;11008;11009;11010;11011	28947;28948;28949;28950;28951;28952;28953;28954;28955;28956;28959;28960;28961;28962;28963;28964;28965;28966;28967;28968;28969;28970;28971;28977;28985;28990;28991;28993;28994;28995;28996;28997;28998;28999;29000;29001;29002	43055;43056;43057;43058;43059;43060;43061;43062;43063;43064;43065;43066;43069;43070;43071;43072;43073;43074;43075;43076;43077;43078;43079;43080;43081;43082;43083;43084;43085;43086;43087;43088;43089;43097;43111;43112;43113;43123;43124;43128;43129;43130;43131;43132;43133;43134;43135;43136;43137;43138;43139;43140;43141;43142;43143;43144	28947	43055	20151115_RS_MT_pY_ex2_F1	59929	28969	43085	20151115_RS_MT_pY_ex2_F10	39240	28967	43080	20151115_RS_MT_pY_ex2_F9	40078
sp|Q99JF8|PSIP1_MOUSE;sp|Q99JF8-2|PSIP1_MOUSE	274;274	sp|Q99JF8|PSIP1_MOUSE	sp|Q99JF8|PSIP1_MOUSE		0.999786	36.4127	6.70509e-23	164.89	123.87	160.25						1;2;3	S	KRKNLAKPGVTSTSDSEDEDDQEGEKKRKGG	X;X;X;X;X;X;X;X;X;X;Phospho (STY);Phospho (STY);Phospho (STY);Phospho (STY);X;Phospho (STY);X;X;X;X;X;X;X;X;X;X;X;X;X;X;X	XXXPPPPPPPPPPPPPPPPPPPPPPPPXXXX	PGVT(0.069)S(0.094)T(0.799)S(0.038)DS(1)EDEDDQEGEKK	PGVT(-10.61)S(-9.31)T(9.31)S(-13.24)DS(36.41)EDEDDQEGEKK	9	2	-2.4369	0.94124	1.17655	0.94124	0.6066	NaN	1.639	1.639	1.0773	NaN	NaN	+	1	NaN	1	1	Median	0.94562	1.18203	0.94562	0.75507	NaN	1.284	1.284	1.0493	NaN	NaN	+	1	NaN	Median	1	1	1.0047	0.744222	1.0047	1.2244	NaN	0.7446	0.7446	0.95485	NaN	NaN	+	1	NaN	1	1	Median	NaN	NaN	NaN	0.94124	0.94124	0.6066	NaN	1.639	1.639	1.0773	NaN	NaN	+	1	NaN	1	1	Median	0.94562	0.94562	0.75507	NaN	1.284	1.284	1.0493	NaN	NaN	+	1	NaN	1	1	Median	1.0047	1.0047	1.2244	NaN	0.7446	0.7446	0.95485	NaN	NaN	+	1	NaN	1	1	Median	NaN	NaN	NaN	15272000000	6660500000	3891800000	4719600000	NaN	NaN	NaN	15272000000	6660500000	3891800000	4719600000	NaN	NaN	NaN						8677	3942	274	274	16839;16840;18008;18009	19647;19648;19649;21076;21077;21078;21079	51282;51283;51287;51290;51291;51293;51294;51295;51296;51298;51299;51304;51305;51309;51310;56138;56139;56140;56141;56142;56144;56145;56146;56147;56148;56149;56151;56152;56153;56154;56155;56156;56157;56158;56159;56160;56161;56163	76668;76669;76674;76678;76679;76681;76682;76683;76684;76685;76686;76687;76689;76690;76696;76697;76698;76706;76707;76708;76709;84046;84047;84048;84049;84050;84052;84053;84054;84055;84056;84057;84059;84060;84061;84062;84063;84064;84065;84066;84067;84068;84069;84071	56156	84064	20151115_RS_MT_pY_ex2_F11	13976	56155	84063	20151115_RS_MT_pY_ex2_F10	14532	56148	84056	20151115_RS_MT_pY_ex2_F1	16396
sp|Q69ZK6|JHD2C_MOUSE	135	sp|Q69ZK6|JHD2C_MOUSE	sp|Q69ZK6|JHD2C_MOUSE		0.991639	17.7308	3.52345e-11	157.47	157.47	100.39						1;2	S	QQQQQRSIRPNKRKGSDSSIPDEEKMKEDKY	Deamidation (NQ);Deamidation (NQ);X;X;X;X;X;X;X;X;X;X;X;X;X;Phospho (STY);X;Phospho (STY);Phospho (STY);X;X;X;X;X;X;X;X;X;X;X;Phospho (STY)	XXXXXXXXXXXXPPPPPPPPPPPPPXXXXXX	RKGS(0.992)DS(0.504)S(0.504)IPDEEK	RKGS(17.73)DS(0)S(0)IPDEEK	4	2	0.075854	0.46991	0.587387	0.46991	0.43529	NaN	0.91546	0.91546	0.90232	NaN	NaN	+	1	NaN	1	0	Median	0.47985	0.599812	0.47985	0.6401	NaN	0.70874	0.70874	0.94304	NaN	NaN	+	1	NaN	Median	1	0	1.0047	0.744222	1.0047	1.398	NaN	0.78802	0.78802	1.0314	NaN	NaN	+	1	NaN	1	0	Median	NaN	NaN	NaN	0.46991	0.46991	0.43529	NaN	0.91546	0.91546	0.90232	NaN	NaN	+	1	NaN	1	0	Median	0.47985	0.47985	0.6401	NaN	0.70874	0.70874	0.94304	NaN	NaN	+	1	NaN	1	0	Median	1.0047	1.0047	1.398	NaN	0.78802	0.78802	1.0314	NaN	NaN	+	1	NaN	1	0	Median	NaN	NaN	NaN	4504700000	2123900000	1021200000	1359700000	NaN	NaN	NaN	4504700000	2123900000	1021200000	1359700000	NaN	NaN	NaN						4761	2315	135	135	20435	23963;23964	64912;64913;64914;64916;64917;64918;64919;64920;64921;64922;64923;64924;64926	97322;97323;97324;97325;97326;97329;97330;97331;97332;97333;97334;97335;97336;97337;97339	64912	97322	20151115_RS_MT_pY_ex2_F4	15725	64917	97330	20151115_RS_MT_pY_ex2_F11	11199	64917	97330	20151115_RS_MT_pY_ex2_F11	11199
sp|Q8BUV3|GEPH_MOUSE	205	sp|Q8BUV3|GEPH_MOUSE	sp|Q8BUV3|GEPH_MOUSE		0.651103	1.9969	9.98541e-06	62.028	47.407	48.626						3	T	PPPLSPPPTTSPHKQTEDKGVQCEEEEEEKK	X;X;X;X;Phospho (STY);X;X;X;Phospho (STY);Phospho (STY);Phospho (STY);X;X;X;X;Phospho (STY);X;X;X;X;X;X;X;X;X;X;X;X;X;X;X	PPPPPPPPPPPPPPPPPPPXXXXXXXXXXXX	EVHDELEDLPS(0.995)PPPPLS(0.117)PPPT(0.205)T(0.516)S(0.516)PHKQT(0.651)EDK	EVHDELEDLPS(23.85)PPPPLS(-8.8)PPPT(-5.42)T(0)S(0)PHKQT(2)EDK	28	4	0.35987	0.61709	0.771363	NaN	NaN	0.61709	1.0712	NaN	NaN	1.0712	NaN		3	NaN	1	0	Median	0.63272	0.7909	NaN	NaN	0.63272	0.84093	NaN	NaN	0.84093	NaN		3	NaN	Median	1	0	1.0046	0.744148	NaN	NaN	1.0046	0.7559	NaN	NaN	0.7559	NaN		3	NaN	1	0	Median	NaN	NaN	NaN	0.61709	NaN	NaN	0.61709	1.0712	NaN	NaN	1.0712	NaN		3	NaN	1	0	Median	0.63272	NaN	NaN	0.63272	0.84093	NaN	NaN	0.84093	NaN		3	NaN	1	0	Median	1.0046	NaN	NaN	1.0046	0.7559	NaN	NaN	0.7559	NaN		3	NaN	1	0	Median	NaN	NaN	NaN	70901000	29452000	16816000	24633000	NaN	NaN	NaN	70901000	29452000	16816000	24633000	NaN	NaN	NaN						11574	3045	205	205	6304	7241	19645	29154	19645	29154	20151115_RS_MT_pY_ex2_F9	47736	19643	29152	20151115_RS_MT_pY_ex2_F3	72626	19643	29152	20151115_RS_MT_pY_ex2_F3	72626
sp|Q9QX47-4|SON_MOUSE;sp|Q9QX47-3|SON_MOUSE;sp|Q9QX47|SON_MOUSE;sp|Q9QX47-2|SON_MOUSE	1991;1991;2031;2031	sp|Q9QX47-4|SON_MOUSE	sp|Q9QX47-4|SON_MOUSE		0.995452	23.1149	0.00962181	70.889	41.121	70.889						2	S	RRRSRSAVRRRSFSISPVRLRRSRTPLRRRF	X;X;X;X;X;X;X;X;X;X;X;Phospho (STY);X;X;X;Phospho (STY);X;X;X;X;X;X;X;X;X;X;X;X;X;X;X	XXXXXXXXXPPPPPPPPPPXXXXXXXXXXXX	RRS(0.936)FS(0.068)IS(0.995)PVR	RRS(11.66)FS(-11.66)IS(23.11)PVR	7	3	0.27896	0.68675	0.858437	NaN	0.68675	NaN	1.4905	NaN	1.4905	NaN	NaN	+	2	NaN	1	0	Median	0.67149	0.839363	NaN	0.67149	NaN	1.0361	NaN	1.0361	NaN	NaN	+	2	NaN	Median	1	0	1.0045	0.744074	NaN	1.0045	NaN	0.72089	NaN	0.72089	NaN	NaN	+	2	NaN	1	0	Median	NaN	NaN	NaN	0.68675	NaN	0.68675	NaN	1.4905	NaN	1.4905	NaN	NaN	+	2	NaN	1	0	Median	0.67149	NaN	0.67149	NaN	1.0361	NaN	1.0361	NaN	NaN	+	2	NaN	1	0	Median	1.0045	NaN	1.0045	NaN	0.72089	NaN	0.72089	NaN	NaN	+	2	NaN	1	0	Median	NaN	NaN	NaN	100040000	40974000	26969000	32096000	NaN	NaN	NaN	100040000	40974000	26969000	32096000	NaN	NaN	NaN						9988	4807	1991	1991	21309	25099	68893	103925	68893	103925	20151115_RS_MT_pY_ex2_F14	42084	68893	103925	20151115_RS_MT_pY_ex2_F14	42084	68893	103925	20151115_RS_MT_pY_ex2_F14	42084
sp|Q9QX47-4|SON_MOUSE;sp|Q9QX47-3|SON_MOUSE;sp|Q9QX47|SON_MOUSE;sp|Q9QX47-2|SON_MOUSE	1987;1987;2027;2027	sp|Q9QX47-4|SON_MOUSE	sp|Q9QX47-4|SON_MOUSE		0.994898	22.465	0.00962181	70.889	41.121	65.495						2	S	TPSRRRRSRSAVRRRSFSISPVRLRRSRTPL	X;X;X;X;X;X;X;X;X;X;X;X;X;X;X;Phospho (STY);X;Phospho (STY);X;Phospho (STY);X;X;X;X;X;X;X;X;X;X;X	XXXXXXXXXXXXXPPPPPPPPPPXXXXXXXX	RRS(0.995)FS(0.905)IS(0.1)PVR	RRS(22.47)FS(9.77)IS(-9.77)PVR	3	3	-0.45558	0.68675	0.858437	NaN	0.68675	NaN	1.4905	NaN	1.4905	NaN	NaN	+	2	22.237	3	0	Median	0.67149	0.839363	NaN	0.67149	NaN	1.0361	NaN	1.0361	NaN	NaN	+	2	11.602	Median	3	0	1.0045	0.744074	NaN	1.0045	NaN	0.72089	NaN	0.72089	NaN	NaN	+	2	15.139	3	0	Median	NaN	NaN	NaN	0.68675	NaN	0.68675	NaN	1.4905	NaN	1.4905	NaN	NaN	+	2	22.237	3	0	Median	0.67149	NaN	0.67149	NaN	1.0361	NaN	1.0361	NaN	NaN	+	2	11.602	3	0	Median	1.0045	NaN	1.0045	NaN	0.72089	NaN	0.72089	NaN	NaN	+	2	15.139	3	0	Median	NaN	NaN	NaN	254550000	104540000	70823000	79191000	NaN	NaN	NaN	254550000	104540000	70823000	79191000	NaN	NaN	NaN						9986	4807	1987	1987	21309	25099	68891;68892;68893	103922;103923;103924;103925	68891	103922	20151115_RS_MT_pY_ex2_F5	40208	68893	103925	20151115_RS_MT_pY_ex2_F14	42084	68893	103925	20151115_RS_MT_pY_ex2_F14	42084
sp|Q62383|SPT6H_MOUSE	1523	sp|Q62383|SPT6H_MOUSE	sp|Q62383|SPT6H_MOUSE		0.874282	10.834	7.70211e-05	93.196	64.556	93.196						1	T	FRWFKDHYQDPVPGITPSSSNRTRTPASINA	X;X;X;X;X;X;X;X;X;X;X;X;X;X;X;Phospho (STY);X;X;X;X;X;X;X;X;Phospho (STY);X;X;Phospho (STY);X;X;X	XXXXXPPPPPPPPPPPPPPPPPXXXXXXXXX	DHYQDPVPGIT(0.874)PS(0.072)S(0.027)S(0.027)NR	DHY(-51.5)QDPVPGIT(10.83)PS(-10.83)S(-15.14)S(-15.14)NR	11	3	1.568	0.55598	0.694975	0.55598	NaN	NaN	1.099	1.099	NaN	NaN	1.0045	+	1	25.21	2	1	Median	0.55065	0.688312	0.55065	NaN	NaN	0.76228	0.76228	NaN	NaN	1.114	+	1	39.234	Median	2	1	1.0037	0.743481	1.0037	NaN	NaN	0.70869	0.70869	NaN	NaN	1.0414	+	1	18.236	2	1	Median	0	0	0.45718	0.55598	0.55598	NaN	NaN	1.099	1.099	NaN	NaN	1.0045	+	1	25.21	2	1	Median	0.55065	0.55065	NaN	NaN	0.76228	0.76228	NaN	NaN	1.114	+	1	39.234	2	1	Median	1.0037	1.0037	NaN	NaN	0.70869	0.70869	NaN	NaN	1.0414	+	1	18.236	2	1	Median	0	0	0.45718	17734000	7671200	3766200	6296300	0.062539	0.05204	0.065665	17734000	7671200	3766200	6296300	0.062539	0.05204	0.065665						11221	2207	1523	1523	3284	3773	10032;10033	14739;14740	10032	14739	20151115_RS_MT_pY_ex2_F10	34399	10032	14739	20151115_RS_MT_pY_ex2_F10	34399	10032	14739	20151115_RS_MT_pY_ex2_F10	34399
sp|O55098|STK10_MOUSE	449	sp|O55098|STK10_MOUSE	sp|O55098|STK10_MOUSE		0.811379	4.08773	6.15042e-07	64.903	44.025	64.903						2	S	ENPSPAASKSQKANQSRPNSSALETLGGEAL	X;X;X;X;X;X;X;X;X;X;X;X;X;X;X;Phospho (STY);X;X;X;Phospho (STY);X;X;X;X;X;X;X;X;X;X;X	XXXXXXXXXXXXPPPPPPPPPPPPPPPPPPP	ANQS(0.811)RPNS(0.55)S(0.55)ALET(0.086)LGGEALT(0.002)NGGLELPSSVTPSHSK	ANQS(4.09)RPNS(0)S(0)ALET(-9.13)LGGEALT(-25.76)NGGLELPS(-44.67)S(-47.34)VT(-49.87)PS(-54.76)HS(-58.71)K	4	4	-0.71399	0.39143	0.489287	NaN	0.39143	NaN	0.75408	NaN	0.75408	NaN	1.6754	+	2	NaN	1	0	Median	0.43358	0.541975	NaN	0.43358	NaN	0.60685	NaN	0.60685	NaN	0.90128	+	2	NaN	Median	1	0	1.0031	0.743037	NaN	1.0031	NaN	0.73608	NaN	0.73608	NaN	0.51736	+	2	NaN	1	0	Median	0	0	0	0.39143	NaN	0.39143	NaN	0.75408	NaN	0.75408	NaN	1.6754	+	2	NaN	1	0	Median	0.43358	NaN	0.43358	NaN	0.60685	NaN	0.60685	NaN	0.90128	+	2	NaN	1	0	Median	1.0031	NaN	1.0031	NaN	0.73608	NaN	0.73608	NaN	0.51736	+	2	NaN	1	0	Median	0	0	0	22791000	12807000	5266100	4718100	0.71094	0.36969	0.33973	22791000	12807000	5266100	4718100	0.71094	0.36969	0.33973						927	477	449	449	1478	1696	4365	6482	4365	6482	20151115_RS_MT_pY_ex2_F11	58228	4365	6482	20151115_RS_MT_pY_ex2_F11	58228	4365	6482	20151115_RS_MT_pY_ex2_F11	58228
sp|O55098|STK10_MOUSE	453	sp|O55098|STK10_MOUSE	sp|O55098|STK10_MOUSE		0.550495	0	6.15042e-07	64.903	44.025	64.903						2	S	PAASKSQKANQSRPNSSALETLGGEALTNGG	X;X;X;X;X;X;X;X;X;X;X;Phospho (STY);X;X;X;Phospho (STY);X;X;X;X;X;X;X;X;X;X;X;X;X;X;X	XXXXXXXXPPPPPPPPPPPPPPPPPPPPPPP	ANQS(0.811)RPNS(0.55)S(0.55)ALET(0.086)LGGEALT(0.002)NGGLELPSSVTPSHSK	ANQS(4.09)RPNS(0)S(0)ALET(-9.13)LGGEALT(-25.76)NGGLELPS(-44.67)S(-47.34)VT(-49.87)PS(-54.76)HS(-58.71)K	8	4	-0.71399	0.39143	0.489287	NaN	0.39143	NaN	0.75408	NaN	0.75408	NaN	1.6754		2	NaN	1	0	Median	0.43358	0.541975	NaN	0.43358	NaN	0.60685	NaN	0.60685	NaN	0.90128		2	NaN	Median	1	0	1.0031	0.743037	NaN	1.0031	NaN	0.73608	NaN	0.73608	NaN	0.51736		2	NaN	1	0	Median	0	0	0	0.39143	NaN	0.39143	NaN	0.75408	NaN	0.75408	NaN	1.6754		2	NaN	1	0	Median	0.43358	NaN	0.43358	NaN	0.60685	NaN	0.60685	NaN	0.90128		2	NaN	1	0	Median	1.0031	NaN	1.0031	NaN	0.73608	NaN	0.73608	NaN	0.51736		2	NaN	1	0	Median	0	0	0	22791000	12807000	5266100	4718100	0.71094	0.36969	0.33973	22791000	12807000	5266100	4718100	0.71094	0.36969	0.33973						928	477	453	453	1478	1696	4365	6482	4365	6482	20151115_RS_MT_pY_ex2_F11	58228	4365	6482	20151115_RS_MT_pY_ex2_F11	58228	4365	6482	20151115_RS_MT_pY_ex2_F11	58228
sp|O55098|STK10_MOUSE	454	sp|O55098|STK10_MOUSE	sp|O55098|STK10_MOUSE		0.550495	0	6.15042e-07	64.903	44.025	64.903						2	S	AASKSQKANQSRPNSSALETLGGEALTNGGL	X;X;X;X;X;X;X;X;X;X;X;X;X;X;X;X;X;X;X;X;X;X;X;X;X;X;X;X;X;X;X	XXXXXXXXXXXXXXXXXXXXXXXXXXXXXXX	ANQS(0.811)RPNS(0.55)S(0.55)ALET(0.086)LGGEALT(0.002)NGGLELPSSVTPSHSK	ANQS(4.09)RPNS(0)S(0)ALET(-9.13)LGGEALT(-25.76)NGGLELPS(-44.67)S(-47.34)VT(-49.87)PS(-54.76)HS(-58.71)K	9	4	-0.71399	0.39143	0.489287	NaN	0.39143	NaN	0.75408	NaN	0.75408	NaN	1.6754		2	NaN	1	0	Median	0.43358	0.541975	NaN	0.43358	NaN	0.60685	NaN	0.60685	NaN	0.90128		2	NaN	Median	1	0	1.0031	0.743037	NaN	1.0031	NaN	0.73608	NaN	0.73608	NaN	0.51736		2	NaN	1	0	Median	0	0	0	0.39143	NaN	0.39143	NaN	0.75408	NaN	0.75408	NaN	1.6754		2	NaN	1	0	Median	0.43358	NaN	0.43358	NaN	0.60685	NaN	0.60685	NaN	0.90128		2	NaN	1	0	Median	1.0031	NaN	1.0031	NaN	0.73608	NaN	0.73608	NaN	0.51736		2	NaN	1	0	Median	0	0	0	22791000	12807000	5266100	4718100	0.71094	0.36969	0.33973	22791000	12807000	5266100	4718100	0.71094	0.36969	0.33973						929	477	454	454	1478	1696	4365	6482	4365	6482	20151115_RS_MT_pY_ex2_F11	58228	4365	6482	20151115_RS_MT_pY_ex2_F11	58228	4365	6482	20151115_RS_MT_pY_ex2_F11	58228
sp|O88477|IF2B1_MOUSE	181	sp|O88477|IF2B1_MOUSE	sp|O88477|IF2B1_MOUSE		1	154.131	2.05092e-10	154.13	110.83	154.13						1	S	GRRGGFGSRGQPRQGSPVAAGAPAKQQPVDI	X;X;X;X;X;X;X;X;X;X;X;X;X;X;X;Phospho (STY);X;X;X;X;X;X;X;X;X;X;X;X;X;X;X	XXXXXXXXXXXXXPPPPPPPPPPPPXXXXXX	QGS(1)PVAAGAPAK	QGS(154.13)PVAAGAPAK	3	2	1.1651	0.80921	1.01151	0.80921	NaN	NaN	1.4785	1.4785	NaN	NaN	NaN	+	1	12.524	3	0	Median	0.80687	1.00859	0.80687	NaN	NaN	1.0753	1.0753	NaN	NaN	NaN	+	1	19.117	Median	3	0	1.0028	0.742815	1.0028	NaN	NaN	0.73215	0.73215	NaN	NaN	NaN	+	1	10.905	3	0	Median	NaN	NaN	NaN	0.80921	0.80921	NaN	NaN	1.4785	1.4785	NaN	NaN	NaN	+	1	12.524	3	0	Median	0.80687	0.80687	NaN	NaN	1.0753	1.0753	NaN	NaN	NaN	+	1	19.117	3	0	Median	1.0028	1.0028	NaN	NaN	0.73215	0.73215	NaN	NaN	NaN	+	1	10.905	3	0	Median	NaN	NaN	NaN	54502000	19001000	18465000	17035000	NaN	NaN	NaN	54502000	19001000	18465000	17035000	NaN	NaN	NaN						1066	550	181	181	18619	21774	58002;58003;58004	86753;86754;86755;86756;86757;86758;86759	58004	86759	20151115_RS_MT_pY_ex2_F11	12699	58004	86759	20151115_RS_MT_pY_ex2_F11	12699	58004	86759	20151115_RS_MT_pY_ex2_F11	12699
sp|P97820|M4K4_MOUSE	847	sp|P97820|M4K4_MOUSE	sp|P97820|M4K4_MOUSE		0.833531	6.69195	0.00610572	95.365	50.767	77.027						2	S	RQTQSASSTLQKHKSSSSFTPFIDPRLLQIS	X;X;X;X;X;X;X;X;X;X;X;X;X;X;Phospho (STY);Phospho (STY);Phospho (STY);X;X;X;X;X;X;X;X;X;X;X;X;X;X	XXXXXXXXXXXXPPPPPPPPPPPPPPXXXXX	HKS(0.225)S(0.834)S(0.936)S(0.005)FT(0.001)PFIDPR	HKS(-6.69)S(6.69)S(11.12)S(-23.51)FT(-33.26)PFIDPR	4	3	-0.8528	0.60585	0.757313	NaN	0.60585	NaN	1.1504	NaN	1.1504	NaN	NaN	+	2	NaN	1	1	Median	0.60735	0.759187	NaN	0.60735	NaN	0.84048	NaN	0.84048	NaN	NaN	+	2	NaN	Median	1	1	1.0025	0.742593	NaN	1.0025	NaN	0.73475	NaN	0.73475	NaN	NaN	+	2	NaN	1	1	Median	NaN	NaN	NaN	0.60585	NaN	0.60585	NaN	1.1504	NaN	1.1504	NaN	NaN	+	2	NaN	1	1	Median	0.60735	NaN	0.60735	NaN	0.84048	NaN	0.84048	NaN	NaN	+	2	NaN	1	1	Median	1.0025	NaN	1.0025	NaN	0.73475	NaN	0.73475	NaN	NaN	+	2	NaN	1	1	Median	NaN	NaN	NaN	190610000	85151000	36893000	68563000	NaN	NaN	NaN	190610000	85151000	36893000	68563000	NaN	NaN	NaN						2567	1536	847	847	9566	11039;11040	29122;29123;29126	43343;43344;43347	29122	43343	20151115_RS_MT_pY_ex2_F1	67279	29126	43347	20151115_RS_MT_pY_ex2_F14	64930	29126	43347	20151115_RS_MT_pY_ex2_F14	64930
sp|P97820|M4K4_MOUSE	848	sp|P97820|M4K4_MOUSE	sp|P97820|M4K4_MOUSE		0.935651	11.1229	0.00435625	107.18	56.057	77.027						2	S	QTQSASSTLQKHKSSSSFTPFIDPRLLQISP	X;X;X;X;X;X;X;X;X;X;X;X;X;Phospho (STY);Phospho (STY);Phospho (STY);X;X;X;X;X;X;X;X;X;X;X;X;X;X;X	XXXXXXXXXXXPPPPPPPPPPPPPPXXXXXX	HKS(0.225)S(0.834)S(0.936)S(0.005)FT(0.001)PFIDPR	HKS(-6.69)S(6.69)S(11.12)S(-23.51)FT(-33.26)PFIDPR	5	3	-0.8528	0.60585	0.757313	NaN	0.60585	NaN	1.1504	NaN	1.1504	NaN	NaN	+	2	NaN	1	1	Median	0.60735	0.759187	NaN	0.60735	NaN	0.84048	NaN	0.84048	NaN	NaN	+	2	NaN	Median	1	1	1.0025	0.742593	NaN	1.0025	NaN	0.73475	NaN	0.73475	NaN	NaN	+	2	NaN	1	1	Median	NaN	NaN	NaN	0.60585	NaN	0.60585	NaN	1.1504	NaN	1.1504	NaN	NaN	+	2	NaN	1	1	Median	0.60735	NaN	0.60735	NaN	0.84048	NaN	0.84048	NaN	NaN	+	2	NaN	1	1	Median	1.0025	NaN	1.0025	NaN	0.73475	NaN	0.73475	NaN	NaN	+	2	NaN	1	1	Median	NaN	NaN	NaN	381110000	178440000	68712000	133950000	NaN	NaN	NaN	381110000	178440000	68712000	133950000	NaN	NaN	NaN						2568	1536	848	848	9566	11039;11040	29122;29123;29124;29125	43343;43344;43345;43346	29122	43343	20151115_RS_MT_pY_ex2_F1	67279	29125	43346	20151115_RS_MT_pY_ex2_F6	62115	29125	43346	20151115_RS_MT_pY_ex2_F6	62115
sp|Q9CQV4|F134C_MOUSE;sp|Q9CQV4-2|F134C_MOUSE	320;139	sp|Q9CQV4|F134C_MOUSE	sp|Q9CQV4|F134C_MOUSE		0.99095	22.6421	0.00246131	65.223	34.157	57.829						1;2	S	GQTPLTEGSEDLDGHSDPEESFARDLPDFPS	X;X;X;X;X;Phospho (STY);X;X;X;X;X;X;X;X;X;Phospho (STY);X;X;X;X;X;X;X;X;X;X;X;X;X;X;X	PPPPPPPPPPPPPPPPPPPPPPPPXXXXXXX	GQT(0.023)PLT(0.775)EGS(0.206)EDLDGHS(0.991)DPEES(0.006)FAR	GQT(-15.58)PLT(5.81)EGS(-5.81)EDLDGHS(22.64)DPEES(-22.64)FAR	16	3	-0.84218	0.80325	1.00406	0.80325	0.47196	NaN	1.576	1.576	0.93315	NaN	NaN	+	1	NaN	1	1	Median	0.8051	1.00638	0.8051	0.56963	NaN	1.1266	1.1266	0.78808	NaN	NaN	+	1	NaN	Median	1	1	1.0023	0.742444	1.0023	1.3309	NaN	0.7149	0.7149	0.92994	NaN	NaN	+	1	NaN	1	1	Median	NaN	NaN	NaN	0.80325	0.80325	0.47196	NaN	1.576	1.576	0.93315	NaN	NaN	+	1	NaN	1	1	Median	0.8051	0.8051	0.56963	NaN	1.1266	1.1266	0.78808	NaN	NaN	+	1	NaN	1	1	Median	1.0023	1.0023	1.3309	NaN	0.7149	0.7149	0.92994	NaN	NaN	+	1	NaN	1	1	Median	NaN	NaN	NaN	41773000	16665000	10137000	14971000	NaN	NaN	NaN	41773000	16665000	10137000	14971000	NaN	NaN	NaN						8988	4166	320	320	8514	9769;9770	25604;25605;25606	37978;37979;37980	25604	37978	20151115_RS_MT_pY_ex2_F9	44011	25606	37980	20151115_RS_MT_pY_ex2_F12	61951	25606	37980	20151115_RS_MT_pY_ex2_F12	61951
sp|O35623|BET1_MOUSE	50	sp|O35623|BET1_MOUSE	sp|O35623|BET1_MOUSE		0.99923	31.13	0.015478	84.507	21.327	84.507						1	S	LTESLRSKVTAIKSLSIEIGHEVKNQNKLLA	X;X;X;X;X;X;X;X;X;X;X;X;X;X;X;Phospho (STY);X;X;X;X;X;X;X;X;X;X;X;X;X;X;X	XXXXXXXXXXXXXPPPPPPPPPPPXXXXXXX	S(0.001)LS(0.999)IEIGHEVK	S(-31.13)LS(31.13)IEIGHEVK	3	2	-0.014197	0.84505	1.05631	0.84505	NaN	NaN	1.541	1.541	NaN	NaN	NaN	+	1	NaN	1	1	Median	0.84689	1.05861	0.84689	NaN	NaN	1.152	1.152	NaN	NaN	NaN	+	1	NaN	Median	1	1	1.0022	0.74237	1.0022	NaN	NaN	0.7478	0.7478	NaN	NaN	NaN	+	1	NaN	1	1	Median	NaN	NaN	NaN	0.84505	0.84505	NaN	NaN	1.541	1.541	NaN	NaN	NaN	+	1	NaN	1	1	Median	0.84689	0.84689	NaN	NaN	1.152	1.152	NaN	NaN	NaN	+	1	NaN	1	1	Median	1.0022	1.0022	NaN	NaN	0.7478	0.7478	NaN	NaN	NaN	+	1	NaN	1	1	Median	NaN	NaN	NaN	11544000	4551500	3293300	3699700	NaN	NaN	NaN	11544000	4551500	3293300	3699700	NaN	NaN	NaN						797	414	50	50	23329	27599	77245	116713	77245	116713	20151115_RS_MT_pY_ex2_F12	54847	77245	116713	20151115_RS_MT_pY_ex2_F12	54847	77245	116713	20151115_RS_MT_pY_ex2_F12	54847
sp|Q62446|FKBP3_MOUSE	36	sp|Q62446|FKBP3_MOUSE	sp|Q62446|FKBP3_MOUSE		0.631975	2.34822	0.00137168	71.637	71.637	71.637						1	S	PKKDIIKFLQDHGSDSFLAEHKLLGNIKNVA	X;X;X;X;X;X;X;X;X;X;X;X;X;X;X;Phospho (STY);X;X;X;X;X;X;X;X;X;X;X;X;X;X;X	XXXXXXXPPPPPPPPPPPPPPPXXXXXXXXX	FLQDHGS(0.368)DS(0.632)FLAEHK	FLQDHGS(-2.35)DS(2.35)FLAEHK	9	3	0.20771	0.68983	0.862288	0.68983	NaN	NaN	1.1901	1.1901	NaN	NaN	1.353		1	NaN	1	0	Median	0.7242	0.90525	0.7242	NaN	NaN	0.95488	0.95488	NaN	NaN	1.0878		1	NaN	Median	1	0	1.0018	0.742074	1.0018	NaN	NaN	0.76315	0.76315	NaN	NaN	0.89663		1	NaN	1	0	Median	0	0	0.49535	0.68983	0.68983	NaN	NaN	1.1901	1.1901	NaN	NaN	1.353		1	NaN	1	0	Median	0.7242	0.7242	NaN	NaN	0.95488	0.95488	NaN	NaN	1.0878		1	NaN	1	0	Median	1.0018	1.0018	NaN	NaN	0.76315	0.76315	NaN	NaN	0.89663		1	NaN	1	0	Median	0	0	0.49535	28388000	10619000	7426200	10343000	0.12004	0.14229	0.16501	28388000	10619000	7426200	10343000	0.12004	0.14229	0.16501						4511	2220	36	36	6821	7809	20890	31065;31066	20890	31065	20151115_RS_MT_pY_ex2_F14	49573	20890	31065	20151115_RS_MT_pY_ex2_F14	49573	20890	31065	20151115_RS_MT_pY_ex2_F14	49573
sp|Q8BWJ3|KPB2_MOUSE	979	sp|Q8BWJ3|KPB2_MOUSE	sp|Q8BWJ3|KPB2_MOUSE		0.884495	12.1507	1.68136e-05	80.453	46.798	80.453						1;3	S	FGVERSVRPIHSSMSSPAISIHEVGHTGATK	X;X;X;X;X;X;X;X;X;X;X;X;X;Oxidation (M);Phospho (STY);Phospho (STY);X;X;X;Phospho (STY);X;X;X;X;X;X;X;X;X;X;X	XXXXXPPPPPPPPPPPPPPPPPPPPPPPPPP	S(0.001)VRPIHS(0.117)S(0.117)MS(0.884)S(0.884)PAIS(0.997)IHEVGHTGATK	S(-35.52)VRPIHS(-12.15)S(-12.15)MS(12.15)S(12.15)PAIS(28.3)IHEVGHT(-41.77)GAT(-45.43)K	11	4	-0.42209	0.48851	0.610637	0.48851	NaN	0.89646	0.87567	0.87567	NaN	1.6143	NaN	+	1	NaN	1	0	Median	0.53589	0.669863	0.53589	NaN	0.51838	0.74035	0.74035	NaN	0.71125	NaN	+	1	NaN	Median	1	0	1.0018	0.742074	1.0018	NaN	0.57825	0.78257	0.78257	NaN	0.4251	NaN	+	1	NaN	1	0	Median	NaN	NaN	NaN	0.48851	0.48851	NaN	0.89646	0.87567	0.87567	NaN	1.6143	NaN	+	1	NaN	1	0	Median	0.53589	0.53589	NaN	0.51838	0.74035	0.74035	NaN	0.71125	NaN	+	1	NaN	1	0	Median	1.0018	1.0018	NaN	0.57825	0.78257	0.78257	NaN	0.4251	NaN	+	1	NaN	1	0	Median	NaN	NaN	NaN	67427000	37505000	13562000	16360000	NaN	NaN	NaN	67427000	37505000	13562000	16360000	NaN	NaN	NaN						6829	3059	979	979	24953	29617;29618	84085;84086	127038;127039	84085	127038	20151115_RS_MT_pY_ex2_F5	42784	84085	127038	20151115_RS_MT_pY_ex2_F5	42784	84085	127038	20151115_RS_MT_pY_ex2_F5	42784
sp|A2CG63-2|ARI4B_MOUSE;sp|A2CG63|ARI4B_MOUSE	703;790	sp|A2CG63-2|ARI4B_MOUSE	sp|A2CG63-2|ARI4B_MOUSE		1	64.4944	0.000617116	80.786	48.52	80.786						2	S	VSKSPERLRKDMEAISEDTDFEEEDEITKKR	X;Phospho (STY);X;Phospho (STY);X;X;X;X;X;X;X;Oxidation (M);X;X;X;Phospho (STY);X;X;Phospho (STY);X;X;X;X;X;X;X;X;X;X;X;X	XXXXXXXXXXPPPPPPPPPPPPPPPPPPPPX	DMEAIS(1)EDT(1)DFEEEDEITKK	DMEAIS(64.49)EDT(52.78)DFEEEDEIT(-52.78)KK	6	3	0.10733	0.90658	1.13323	NaN	0.90658	NaN	1.5501	NaN	1.5501	NaN	NaN	+	2	NaN	1	1	Median	0.90816	1.1352	NaN	0.90816	NaN	1.2159	NaN	1.2159	NaN	NaN	+	2	NaN	Median	1	1	1.0017	0.742	NaN	1.0017	NaN	0.7682	NaN	0.7682	NaN	NaN	+	2	NaN	1	1	Median	NaN	NaN	NaN	0.90658	NaN	0.90658	NaN	1.5501	NaN	1.5501	NaN	NaN	+	2	NaN	1	1	Median	0.90816	NaN	0.90816	NaN	1.2159	NaN	1.2159	NaN	NaN	+	2	NaN	1	1	Median	1.0017	NaN	1.0017	NaN	0.7682	NaN	0.7682	NaN	NaN	+	2	NaN	1	1	Median	NaN	NaN	NaN	23818000	8803000	6945700	8069000	NaN	NaN	NaN	23818000	8803000	6945700	8069000	NaN	NaN	NaN						299	225	703	703	3644	4174	11022;11023;11024	16249;16250;16251	11024	16251	20151115_RS_MT_pY_ex2_F4	75538	11024	16251	20151115_RS_MT_pY_ex2_F4	75538	11023	16250	20151115_RS_MT_pY_ex2_F4	75558
sp|A2CG63-2|ARI4B_MOUSE;sp|A2CG63|ARI4B_MOUSE	706;793	sp|A2CG63-2|ARI4B_MOUSE	sp|A2CG63-2|ARI4B_MOUSE		0.999995	52.7848	0.000617116	80.786	48.52	80.786						2	T	SPERLRKDMEAISEDTDFEEEDEITKKRKDV	Phospho (STY);X;X;X;X;X;X;X;Oxidation (M);X;X;X;Phospho (STY);X;X;Phospho (STY);X;X;X;X;X;X;X;X;X;X;X;X;X;X;X	XXXXXXXPPPPPPPPPPPPPPPPPPPPXXXX	DMEAIS(1)EDT(1)DFEEEDEITKK	DMEAIS(64.49)EDT(52.78)DFEEEDEIT(-52.78)KK	9	3	0.10733	0.90658	1.13323	NaN	0.90658	NaN	1.5501	NaN	1.5501	NaN	NaN	+	2	NaN	1	1	Median	0.90816	1.1352	NaN	0.90816	NaN	1.2159	NaN	1.2159	NaN	NaN	+	2	NaN	Median	1	1	1.0017	0.742	NaN	1.0017	NaN	0.7682	NaN	0.7682	NaN	NaN	+	2	NaN	1	1	Median	NaN	NaN	NaN	0.90658	NaN	0.90658	NaN	1.5501	NaN	1.5501	NaN	NaN	+	2	NaN	1	1	Median	0.90816	NaN	0.90816	NaN	1.2159	NaN	1.2159	NaN	NaN	+	2	NaN	1	1	Median	1.0017	NaN	1.0017	NaN	0.7682	NaN	0.7682	NaN	NaN	+	2	NaN	1	1	Median	NaN	NaN	NaN	23818000	8803000	6945700	8069000	NaN	NaN	NaN	23818000	8803000	6945700	8069000	NaN	NaN	NaN						10596	225	706	706	3644	4174	11022;11023;11024	16249;16250;16251	11024	16251	20151115_RS_MT_pY_ex2_F4	75538	11024	16251	20151115_RS_MT_pY_ex2_F4	75538	11023	16250	20151115_RS_MT_pY_ex2_F4	75558
sp|Q05909|PTPRG_MOUSE	1179	sp|Q05909|PTPRG_MOUSE	sp|Q05909|PTPRG_MOUSE		0.998725	28.9401	1.20186e-07	141.06	90.27	141.06						1	S	CFSAQKECNKEKNRNSSVVPAERARVGLAPL	X;X;X;X;X;X;X;X;X;X;X;X;X;X;X;Phospho (STY);X;X;X;X;X;X;X;X;X;X;X;X;X;X;X	XXXXXXXXXXXXPPPPPPPPPPPXXXXXXXX	NRNS(0.999)S(0.001)VVPAER	NRNS(28.94)S(-28.94)VVPAER	4	2	0.048266	0.49717	0.621463	0.49717	NaN	NaN	0.97263	0.97263	NaN	NaN	NaN	+	1	3.8594	5	0	Median	0.46607	0.582588	0.46607	NaN	NaN	0.66469	0.66469	NaN	NaN	NaN	+	1	11.645	Median	5	0	1.0017	0.742	1.0017	NaN	NaN	0.71489	0.71489	NaN	NaN	NaN	+	1	12.8	5	0	Median	NaN	NaN	NaN	0.49717	0.49717	NaN	NaN	0.97263	0.97263	NaN	NaN	NaN	+	1	3.8594	5	0	Median	0.46607	0.46607	NaN	NaN	0.66469	0.66469	NaN	NaN	NaN	+	1	11.645	5	0	Median	1.0017	1.0017	NaN	NaN	0.71489	0.71489	NaN	NaN	NaN	+	1	12.8	5	0	Median	NaN	NaN	NaN	729710000	120630000	244930000	364140000	NaN	NaN	NaN	729710000	120630000	244930000	364140000	NaN	NaN	NaN						2720	1599	1179	1179	17423	20357	53848;53849;53850;53851;53852;53853;53854;53855;53856;53857	80593;80594;80595;80596;80597;80598;80599;80600;80601;80602;80603;80604;80605;80606;80607;80608	53851	80599	20151115_RS_MT_pY_ex2_F4	21303	53851	80599	20151115_RS_MT_pY_ex2_F4	21303	53850	80596	20151115_RS_MT_pY_ex2_F3	17475
sp|Q9JIL5|TULP4_MOUSE	1347	sp|Q9JIL5|TULP4_MOUSE	sp|Q9JIL5|TULP4_MOUSE		0.97665	16.2218	0.00672504	54.047	44.734	54.047						1	S	QRTEKFGKKNRKRLDSRAEEGSVQAITEGKV	X;X;X;X;X;X;X;X;X;X;X;X;X;X;X;Phospho (STY);X;X;X;X;X;X;X;X;X;X;X;X;X;X;X	XXXXXXXXXXXXPPPPPPPPPPPPPPPPPPX	RLDS(0.977)RAEEGS(0.023)VQAITEGK	RLDS(16.22)RAEEGS(-16.22)VQAIT(-44.05)EGK	4	3	0.53517	0.40429	0.505362	0.40429	NaN	NaN	0.90479	0.90479	NaN	NaN	NaN	+	1	NaN	1	0	Median	0.45232	0.5654	0.45232	NaN	NaN	0.67985	0.67985	NaN	NaN	NaN	+	1	NaN	Median	1	0	1.0017	0.742	1.0017	NaN	NaN	0.67873	0.67873	NaN	NaN	NaN	+	1	NaN	1	0	Median	NaN	NaN	NaN	0.40429	0.40429	NaN	NaN	0.90479	0.90479	NaN	NaN	NaN	+	1	NaN	1	0	Median	0.45232	0.45232	NaN	NaN	0.67985	0.67985	NaN	NaN	NaN	+	1	NaN	1	0	Median	1.0017	1.0017	NaN	NaN	0.67873	0.67873	NaN	NaN	NaN	+	1	NaN	1	0	Median	NaN	NaN	NaN	30637000	13073000	7077000	10487000	NaN	NaN	NaN	30637000	13073000	7077000	10487000	NaN	NaN	NaN						9772	4701	1347	1347	20541	24106	65460	98301;98302;98303	65460	98303	20151115_RS_MT_pY_ex2_F6	42027	65460	98303	20151115_RS_MT_pY_ex2_F6	42027	65460	98303	20151115_RS_MT_pY_ex2_F6	42027
sp|Q5U4C3|SFR19_MOUSE	491	sp|Q5U4C3|SFR19_MOUSE	sp|Q5U4C3|SFR19_MOUSE		1	58.8239	0.00391315	94.454	32.097	58.824						2	S	RRKILTQRRERYRQRSASPGPPPARKKARRE	X;X;X;X;X;X;X;X;X;X;X;Phospho (STY);X;X;X;Phospho (STY);X;Phospho (STY);X;X;X;X;X;X;X;X;X;X;X;X;X	XXXXXXXXXXXPPPPPPPPPPPPPPPXXXXX	QRS(1)AS(1)PGPPPARK	QRS(58.82)AS(58.82)PGPPPARK	3	3	-0.90302	0.57389	0.717363	NaN	0.57389	NaN	1.1386	NaN	1.1386	NaN	NaN	+	2	32.512	3	0	Median	0.53515	0.668937	NaN	0.53515	NaN	0.78169	NaN	0.78169	NaN	NaN	+	2	16.508	Median	3	0	1.0015	0.741852	NaN	1.0015	NaN	0.74361	NaN	0.74361	NaN	NaN	+	2	48.708	3	0	Median	NaN	NaN	NaN	0.57389	NaN	0.57389	NaN	1.1386	NaN	1.1386	NaN	NaN	+	2	32.512	3	0	Median	0.53515	NaN	0.53515	NaN	0.78169	NaN	0.78169	NaN	NaN	+	2	16.508	3	0	Median	1.0015	NaN	1.0015	NaN	0.74361	NaN	0.74361	NaN	NaN	+	2	48.708	3	0	Median	NaN	NaN	NaN	311620000	146200000	65566000	99849000	NaN	NaN	NaN	311620000	146200000	65566000	99849000	NaN	NaN	NaN						3885	1982	491	491	19273;19274;29048	22528;22529;34212	60300;60301;60302;94388	90149;90150;90151;90152;142083	60302	90152	20151115_RS_MT_pY_ex2_F3	8457	60301	90151	20151115_RS_MT_pY_ex2_F9	9575	60301	90151	20151115_RS_MT_pY_ex2_F9	9575
sp|Q62383|SPT6H_MOUSE	1535	sp|Q62383|SPT6H_MOUSE	sp|Q62383|SPT6H_MOUSE		0.994553	23.1514	0.000223644	88.395	39.717	88.395						2	S	PGITPSSSNRTRTPASINATPANINLADLTR	X;X;X;Phospho (STY);X;X;X;X;X;X;X;X;Phospho (STY);X;X;Phospho (STY);X;X;X;X;X;X;X;X;X;X;X;X;X;X;X	XXXXXXXXXXPPPPPPPPPPPPPPPPPPPPP	T(0.139)RT(0.865)PAS(0.995)INAT(0.001)PANINLADLTR	T(-8.04)RT(8.04)PAS(23.15)INAT(-29.06)PANINLADLT(-70.96)R	6	3	0.035304	0.46203	0.577538	NaN	0.46203	NaN	0.93472	NaN	0.93472	NaN	NaN	+	2	0.43971	2	1	Median	0.43087	0.538587	NaN	0.43087	NaN	0.61559	NaN	0.61559	NaN	NaN	+	2	37.414	Median	2	1	1.0011	0.741556	NaN	1.0011	NaN	0.716	NaN	0.716	NaN	NaN	+	2	23.691	2	1	Median	NaN	NaN	NaN	0.46203	NaN	0.46203	NaN	0.93472	NaN	0.93472	NaN	NaN	+	2	0.43971	2	1	Median	0.43087	NaN	0.43087	NaN	0.61559	NaN	0.61559	NaN	NaN	+	2	37.414	2	1	Median	1.0011	NaN	1.0011	NaN	0.716	NaN	0.716	NaN	NaN	+	2	23.691	2	1	Median	NaN	NaN	NaN	17593000	9607400	4482800	3502500	NaN	NaN	NaN	17593000	9607400	4482800	3502500	NaN	NaN	NaN						4482	2207	1535	1535	26176	31022	87807;87808;87809	132469;132470;132471;132472;132473;132474	87808	132472	20151115_RS_MT_pY_ex2_F4	102417	87808	132472	20151115_RS_MT_pY_ex2_F4	102417	87808	132472	20151115_RS_MT_pY_ex2_F4	102417
sp|Q8BQZ4|RLGPB_MOUSE	713	sp|Q8BQZ4|RLGPB_MOUSE	sp|Q8BQZ4|RLGPB_MOUSE		0.663607	9.94709	0.000116844	53.679	53.679	53.679						2	S	GENNLKSHSRTNSGISSASGGSTEPTTPDSE	X;X;X;X;X;X;X;X;X;X;X;X;X;X;X;Phospho (STY);Phospho (STY);X;X;X;X;X;X;X;X;X;X;X;X;X;X	XXXXXXPPPPPPPPPPPPPPPPPPPPPPPPP	S(0.069)HS(0.194)RT(0.194)NS(0.205)GIS(0.664)S(0.637)AS(0.032)GGS(0.003)T(0.001)EPTTPDSERPAQALLR	S(-15.09)HS(-9.95)RT(-9.95)NS(-9.95)GIS(9.95)S(9.95)AS(-15.48)GGS(-25.63)T(-30.21)EPT(-41.75)T(-41.75)PDS(-45.07)ERPAQALLR	10	4	0.69785	0.37236	0.46545	NaN	0.37236	NaN	0.86953	NaN	0.86953	NaN	NaN		2	NaN	1	0	Median	0.45934	0.574175	NaN	0.45934	NaN	0.7228	NaN	0.7228	NaN	NaN		2	NaN	Median	1	0	1.001	0.741481	NaN	1.001	NaN	0.67354	NaN	0.67354	NaN	NaN		2	NaN	1	0	Median	NaN	NaN	NaN	0.37236	NaN	0.37236	NaN	0.86953	NaN	0.86953	NaN	NaN		2	NaN	1	0	Median	0.45934	NaN	0.45934	NaN	0.7228	NaN	0.7228	NaN	NaN		2	NaN	1	0	Median	1.001	NaN	1.001	NaN	0.67354	NaN	0.67354	NaN	NaN		2	NaN	1	0	Median	NaN	NaN	NaN	103340000	50949000	20656000	31735000	NaN	NaN	NaN	103340000	50949000	20656000	31735000	NaN	NaN	NaN						6493	2997	713	713	22853	27045	75563	114183	75563	114183	20151115_RS_MT_pY_ex2_F4	56540	75563	114183	20151115_RS_MT_pY_ex2_F4	56540	75563	114183	20151115_RS_MT_pY_ex2_F4	56540
sp|Q8BQZ4|RLGPB_MOUSE	714	sp|Q8BQZ4|RLGPB_MOUSE	sp|Q8BQZ4|RLGPB_MOUSE		0.637164	9.94709	0.000116844	53.679	53.679	53.679						2	S	ENNLKSHSRTNSGISSASGGSTEPTTPDSER	X;X;X;X;X;X;X;X;X;X;X;X;X;X;Phospho (STY);Phospho (STY);X;X;X;X;X;X;X;X;X;X;X;X;X;X;X	XXXXXPPPPPPPPPPPPPPPPPPPPPPPPPP	S(0.069)HS(0.194)RT(0.194)NS(0.205)GIS(0.664)S(0.637)AS(0.032)GGS(0.003)T(0.001)EPTTPDSERPAQALLR	S(-15.09)HS(-9.95)RT(-9.95)NS(-9.95)GIS(9.95)S(9.95)AS(-15.48)GGS(-25.63)T(-30.21)EPT(-41.75)T(-41.75)PDS(-45.07)ERPAQALLR	11	4	0.69785	0.37236	0.46545	NaN	0.37236	NaN	0.86953	NaN	0.86953	NaN	NaN		2	NaN	1	0	Median	0.45934	0.574175	NaN	0.45934	NaN	0.7228	NaN	0.7228	NaN	NaN		2	NaN	Median	1	0	1.001	0.741481	NaN	1.001	NaN	0.67354	NaN	0.67354	NaN	NaN		2	NaN	1	0	Median	NaN	NaN	NaN	0.37236	NaN	0.37236	NaN	0.86953	NaN	0.86953	NaN	NaN		2	NaN	1	0	Median	0.45934	NaN	0.45934	NaN	0.7228	NaN	0.7228	NaN	NaN		2	NaN	1	0	Median	1.001	NaN	1.001	NaN	0.67354	NaN	0.67354	NaN	NaN		2	NaN	1	0	Median	NaN	NaN	NaN	103340000	50949000	20656000	31735000	NaN	NaN	NaN	103340000	50949000	20656000	31735000	NaN	NaN	NaN						6494	2997	714	714	22853	27045	75563	114183	75563	114183	20151115_RS_MT_pY_ex2_F4	56540	75563	114183	20151115_RS_MT_pY_ex2_F4	56540	75563	114183	20151115_RS_MT_pY_ex2_F4	56540
sp|P14733|LMNB1_MOUSE	406	sp|P14733|LMNB1_MOUSE	sp|P14733|LMNB1_MOUSE		0.880044	9.79451	0.0128532	88.78	88.78	88.78						2	S	LSPSPSSRVTVSRASSSRSVRTTRGKRKRVD	X;Phospho (STY);X;Phospho (STY);X;Phospho (STY);X;X;X;Phospho (STY);X;Phospho (STY);X;X;X;Phospho (STY);X;X;X;X;X;X;X;X;X;X;X;X;X;X;X	XXXXXXXXPPPPPPPPPPXXXXXXXXXXXXX	VT(0.001)VS(0.997)RAS(0.094)S(0.88)S(0.028)R	VT(-28.9)VS(26.7)RAS(-9.79)S(9.79)S(-15.02)R	8	2	-0.29796	0.61756	0.77195	NaN	0.61756	NaN	1.2564	NaN	1.2564	NaN	NaN	+	2	13.406	2	0	Median	0.60612	0.75765	NaN	0.60612	NaN	0.87001	NaN	0.87001	NaN	NaN	+	2	4.9959	Median	2	0	1.0008	0.741333	NaN	1.0008	NaN	0.70624	NaN	0.70624	NaN	NaN	+	2	0.75019	2	0	Median	NaN	NaN	NaN	0.61756	NaN	0.61756	NaN	1.2564	NaN	1.2564	NaN	NaN	+	2	13.406	2	0	Median	0.60612	NaN	0.60612	NaN	0.87001	NaN	0.87001	NaN	NaN	+	2	4.9959	2	0	Median	1.0008	NaN	1.0008	NaN	0.70624	NaN	0.70624	NaN	NaN	+	2	0.75019	2	0	Median	NaN	NaN	NaN	216540000	97800000	60223000	58521000	NaN	NaN	NaN	216540000	97800000	60223000	58521000	NaN	NaN	NaN						1306	733	406	406	28195;28196	33277;33278;33279	92735;92736;92737	139718;139719;139720;139721	92737	139721	20151115_RS_MT_pY_ex2_F4	14201	92737	139721	20151115_RS_MT_pY_ex2_F4	14201	92737	139721	20151115_RS_MT_pY_ex2_F4	14201
sp|Q9DBR1-2|XRN2_MOUSE;sp|Q9DBR1|XRN2_MOUSE	445;445	sp|Q9DBR1-2|XRN2_MOUSE	sp|Q9DBR1-2|XRN2_MOUSE		0.999746	36.0794	0.000119614	66.633	33.273	66.633						1	S	PAFTPSGILTPHALGSRNSPGCQVASNPRQA	X;X;X;X;X;X;X;X;X;X;X;X;X;X;X;Phospho (STY);X;X;X;X;X;X;X;X;X;X;X;X;X;X;X	PPPPPPPPPPPPPPPPPPPPPPPPPPPPPXX	RDQPAFTPSGILTPHALGS(1)R	RDQPAFT(-61.68)PS(-51.91)GILT(-36.08)PHALGS(36.08)R	19	3	0.16967	0.58868	0.73585	0.58868	NaN	NaN	1.0878	1.0878	NaN	NaN	0.9131	+	1	NaN	1	0	Median	0.59646	0.745575	0.59646	NaN	NaN	0.82242	0.82242	NaN	NaN	0.85756	+	1	NaN	Median	1	0	1.0007	0.741259	1.0007	NaN	NaN	0.72795	0.72795	NaN	NaN	0.928	+	1	NaN	1	0	Median	0	0	0	0.58868	0.58868	NaN	NaN	1.0878	1.0878	NaN	NaN	0.9131	+	1	NaN	1	0	Median	0.59646	0.59646	NaN	NaN	0.82242	0.82242	NaN	NaN	0.85756	+	1	NaN	1	0	Median	1.0007	1.0007	NaN	NaN	0.72795	0.72795	NaN	NaN	0.928	+	1	NaN	1	0	Median	0	0	0	105280000	54455000	18263000	32567000	1.038	0.6184	0.61693	105280000	54455000	18263000	32567000	1.038	0.6184	0.61693						9431	4533	445	445	19824;19825	23191;23192	62466;62467;62468	93464;93465;93466	62467	93465	20151115_RS_MT_pY_ex2_F14	75391	62467	93465	20151115_RS_MT_pY_ex2_F14	75391	62468	93466	20151115_RS_MT_pY_ex2_F5	63079
sp|Q80Y55|BSDC1_MOUSE	385	sp|Q80Y55|BSDC1_MOUSE	sp|Q80Y55|BSDC1_MOUSE		0.525583	1.9012	0.0170496	72.932	15.996	62.916						1	S	DSGKSTPSNNGKKGSSTDISEDWEKDFDLDM	X;X;X;X;X;X;X;X;X;X;X;X;X;X;X;Phospho (STY);X;X;X;X;X;X;X;X;X;X;X;X;X;X;X	XXXXXXXXXXXXPPPPPPPPPPPPPXXXXXX	KGS(0.339)S(0.526)T(0.129)DIS(0.007)EDWEK	KGS(-1.9)S(1.9)T(-6.12)DIS(-18.97)EDWEK	4	2	0.70682	0.68452	0.85565	0.68452	NaN	NaN	1.1744	1.1744	NaN	NaN	NaN		1	NaN	1	1	Median	0.68466	0.855825	0.68466	NaN	NaN	0.91929	0.91929	NaN	NaN	NaN		1	NaN	Median	1	1	1.0002	0.740889	1.0002	NaN	NaN	0.77339	0.77339	NaN	NaN	NaN		1	NaN	1	1	Median	NaN	NaN	NaN	0.68452	0.68452	NaN	NaN	1.1744	1.1744	NaN	NaN	NaN		1	NaN	1	1	Median	0.68466	0.68466	NaN	NaN	0.91929	0.91929	NaN	NaN	NaN		1	NaN	1	1	Median	1.0002	1.0002	NaN	NaN	0.77339	0.77339	NaN	NaN	NaN		1	NaN	1	1	Median	NaN	NaN	NaN	45650000	19599000	12565000	13486000	NaN	NaN	NaN	45650000	19599000	12565000	13486000	NaN	NaN	NaN						6031	2764	385	385	11943	13786	36697	54793	36697	54793	20151115_RS_MT_pY_ex2_F4	45179	36698	54794	20151115_RS_MT_pY_ex2_F9	26812	36698	54794	20151115_RS_MT_pY_ex2_F9	26812
sp|Q8CFD4|SNX8_MOUSE	443	sp|Q8CFD4|SNX8_MOUSE	sp|Q8CFD4|SNX8_MOUSE		0.936095	12.5585	1.50861e-05	63.869	45.135	63.869						1	S	NDLKPKLSCLFAGPHSVLTPPRSPQEDGVCP	X;X;X;X;X;X;X;X;X;X;X;X;X;X;X;Phospho (STY);X;X;X;X;X;X;X;X;X;X;X;X;X;X;X	XXXXXXPPPPPPPPPPPPPPPPPPPPPPPPP	LSCLFAGPHS(0.936)VLT(0.012)PPRS(0.052)PQEDGVCPH	LS(-35.94)CLFAGPHS(12.56)VLT(-19.02)PPRS(-12.56)PQEDGVCPH	10	4	-0.14219	0.57557	0.719463	0.57557	NaN	NaN	1.1406	1.1406	NaN	NaN	NaN	+	1	NaN	1	0	Median	0.58302	0.728775	0.58302	NaN	NaN	0.81553	0.81553	NaN	NaN	NaN	+	1	NaN	Median	1	0	0.99962	0.740459	0.99962	NaN	NaN	0.71249	0.71249	NaN	NaN	NaN	+	1	NaN	1	0	Median	NaN	NaN	NaN	0.57557	0.57557	NaN	NaN	1.1406	1.1406	NaN	NaN	NaN	+	1	NaN	1	0	Median	0.58302	0.58302	NaN	NaN	0.81553	0.81553	NaN	NaN	NaN	+	1	NaN	1	0	Median	0.99962	0.99962	NaN	NaN	0.71249	0.71249	NaN	NaN	NaN	+	1	NaN	1	0	Median	NaN	NaN	NaN	33499000	15416000	9635500	8447700	NaN	NaN	NaN	33499000	15416000	9635500	8447700	NaN	NaN	NaN						7279	3267	443	443	14977	17263	45361	67967;67968;67969	45361	67968	20151115_RS_MT_pY_ex2_F12	74291	45361	67968	20151115_RS_MT_pY_ex2_F12	74291	45361	67968	20151115_RS_MT_pY_ex2_F12	74291
sp|P35569|IRS1_MOUSE	1137	sp|P35569|IRS1_MOUSE	sp|P35569|IRS1_MOUSE		0.892784	8.86254	6.95217e-05	90.744	63.725	49.005						1;2	S	GGGGGGGSEDVKRHSSASFENVWLRPGDLGG	X;X;X;X;X;X;X;X;X;X;X;X;X;X;Phospho (STY);Phospho (STY);X;X;X;X;X;X;X;X;X;X;X;X;X;X;X	XXXXXXXXXXXXPPPPPPPPPPPPPPPPPPP	RHS(0.931)S(0.893)AS(0.176)FENVWLRPGDLGGVSK	RHS(10.8)S(8.86)AS(-8.86)FENVWLRPGDLGGVS(-40.79)K	4	4	-0.30953	0.52411	0.655137	0.52411	0.46242	NaN	1.1181	1.1181	0.99707	NaN	NaN		1	35.139	2	0	Median	0.55244	0.69055	0.55244	0.44291	NaN	0.85519	0.85519	0.64941	NaN	NaN		1	14.733	Median	2	0	0.99948	0.740356	0.99948	0.95783	NaN	0.71285	0.71285	0.6721	NaN	NaN		1	21.648	2	0	Median	NaN	NaN	NaN	0.52411	0.52411	0.46242	NaN	1.1181	1.1181	0.99707	NaN	NaN		1	35.139	2	0	Median	0.55244	0.55244	0.44291	NaN	0.85519	0.85519	0.64941	NaN	NaN		1	14.733	2	0	Median	0.99948	0.99948	0.95783	NaN	0.71285	0.71285	0.6721	NaN	NaN		1	21.648	2	0	Median	NaN	NaN	NaN	294820000	145130000	67311000	82376000	NaN	NaN	NaN	294820000	145130000	67311000	82376000	NaN	NaN	NaN						1671	944	1137	1137	20282	23765;23766	64249;64251;64252;64257;64258	96233;96234;96235;96236;96240;96241;96242;96243;96244;96254;96255;96256;96257;96258;96259;96260;96261	64252	96244	20151115_RS_MT_pY_ex2_F14	83733	64257	96256	20151115_RS_MT_pY_ex2_F15	79333	64257	96256	20151115_RS_MT_pY_ex2_F15	79333
sp|Q811D0-2|DLG1_MOUSE;sp|Q811D0-3|DLG1_MOUSE;sp|Q811D0|DLG1_MOUSE	540;573;573	sp|Q811D0-2|DLG1_MOUSE;sp|Q811D0-3|DLG1_MOUSE	sp|Q811D0-2|DLG1_MOUSE		0.719739	5.77976	0.00164334	67.877	29.501	48.51						1	S	HDLREQMMNSSVSSGSGSLRTSQKRSLYVRA	X;X;X;X;X;X;Oxidation (M);Oxidation (M);X;X;X;X;X;X;X;Phospho (STY);X;X;X;X;X;X;X;X;X;X;X;X;X;X;X	PPPPPPPPPPPPPPPPPPPPPPPPXXXXXXX	EQMMNS(0.002)SVS(0.014)S(0.023)GS(0.72)GS(0.19)LRT(0.028)S(0.023)QK	EQMMNS(-26.4)S(-35.22)VS(-17.08)S(-14.92)GS(5.78)GS(-5.78)LRT(-14.05)S(-15.03)QK	12	3	-1.3905	0.53114	0.663925	0.53114	NaN	NaN	1.0086	1.0086	NaN	NaN	NaN		1	4.645	2	2	Median	0.5307	0.663375	0.5307	NaN	NaN	0.73377	0.73377	NaN	NaN	NaN		1	32.41	Median	2	2	0.99916	0.740119	0.99916	NaN	NaN	0.70569	0.70569	NaN	NaN	NaN		1	36.362	2	2	Median	NaN	NaN	NaN	0.53114	0.53114	NaN	NaN	1.0086	1.0086	NaN	NaN	NaN		1	4.645	2	2	Median	0.5307	0.5307	NaN	NaN	0.73377	0.73377	NaN	NaN	NaN		1	32.41	2	2	Median	0.99916	0.99916	NaN	NaN	0.70569	0.70569	NaN	NaN	NaN		1	36.362	2	2	Median	NaN	NaN	NaN	28999000	10802000	8021600	10175000	NaN	NaN	NaN	28999000	10802000	8021600	10175000	NaN	NaN	NaN						6114	2796;2797	540;573	540	5806;10602	6659;6660;12252	17770;32826	26245;48899	17770	26245	20151115_RS_MT_pY_ex2_F4	18428	17772	26247	20151115_RS_MT_pY_ex2_F10	17205	32827	48900	20151115_RS_MT_pY_ex2_F15	52156
sp|Q9CW46|RAVR1_MOUSE	711	sp|Q9CW46|RAVR1_MOUSE	sp|Q9CW46|RAVR1_MOUSE		0.820368	6.86853	6.93999e-11	102.31	76.084	60.288						1	S	SHLLKTPLGGQKRSFSHLLPSPEPSPEGSYV	X;X;X;X;X;X;X;X;X;X;X;X;X;X;X;Phospho (STY);X;X;X;X;X;X;X;X;X;X;X;X;X;X;X	XXXXXXXXXXXXPPPPPPPPPPPPPPPPPPP	RS(0.169)FS(0.82)HLLPS(0.008)PEPS(0.002)PEGSYVGQHSQGLGGHYADSYLK	RS(-6.87)FS(6.87)HLLPS(-19.86)PEPS(-25.57)PEGS(-38.81)Y(-42.81)VGQHS(-49.15)QGLGGHY(-55.94)ADS(-59.34)Y(-58.58)LK	4	5	-0.39118	0.69958	0.874475	0.69958	NaN	NaN	1.244	1.244	NaN	NaN	1.1211	+	1	24.244	2	1	Median	0.72266	0.903325	0.72266	NaN	NaN	0.98306	0.98306	NaN	NaN	1.0724	+	1	5.0645	Median	2	1	0.99913	0.740096	0.99913	NaN	NaN	0.74321	0.74321	NaN	NaN	0.96896	+	1	11.522	2	1	Median	0	0	0	0.69958	0.69958	NaN	NaN	1.244	1.244	NaN	NaN	1.1211	+	1	24.244	2	1	Median	0.72266	0.72266	NaN	NaN	0.98306	0.98306	NaN	NaN	1.0724	+	1	5.0645	2	1	Median	0.99913	0.99913	NaN	NaN	0.74321	0.74321	NaN	NaN	0.96896	+	1	11.522	2	1	Median	0	0	0	68159000	24177000	19029000	24953000	0.15543	0.25477	0.25547	68159000	24177000	19029000	24953000	0.15543	0.25477	0.25547						9061	4215	711	711	21408;22519	25236;25237;26607	69435;74141	104860;104861;112018	69435	104861	20151115_RS_MT_pY_ex2_F7	71323	74141	112018	20151115_RS_MT_pY_ex2_F11	53632	74141	112018	20151115_RS_MT_pY_ex2_F11	53632
sp|Q5U431|GPR39_MOUSE	390	sp|Q5U431|GPR39_MOUSE	sp|Q5U431|GPR39_MOUSE		0.857907	9.94485	7.83779e-05	93.255	92.551	93.255						2	S	RARFISTKDSTSSARSPLIFLASRRSNSSSR	X;X;X;X;X;X;X;X;X;X;X;X;X;X;X;Phospho (STY);X;X;X;X;X;X;Phospho (STY);X;X;X;X;X;X;X;X	XXXXXXXXPPPPPPPPPPPPPPPPPXXXXXX	DS(0.004)T(0.087)S(0.023)S(0.028)ARS(0.858)PLIFLAS(1)RR	DS(-22.86)T(-9.94)S(-15.71)S(-14.9)ARS(9.94)PLIFLAS(67.1)RR	8	3	0.67076	0.58208	0.7276	NaN	0.58208	NaN	1.3527	NaN	1.3527	NaN	NaN	+	2	13.827	2	0	Median	0.65126	0.814075	NaN	0.65126	NaN	1.0244	NaN	1.0244	NaN	NaN	+	2	15.79	Median	2	0	0.99906	0.740044	NaN	0.99906	NaN	0.66546	NaN	0.66546	NaN	NaN	+	2	2.4762	2	0	Median	NaN	NaN	NaN	0.58208	NaN	0.58208	NaN	1.3527	NaN	1.3527	NaN	NaN	+	2	13.827	2	0	Median	0.65126	NaN	0.65126	NaN	1.0244	NaN	1.0244	NaN	NaN	+	2	15.79	2	0	Median	0.99906	NaN	0.99906	NaN	0.66546	NaN	0.66546	NaN	NaN	+	2	2.4762	2	0	Median	NaN	NaN	NaN	14513000	5799600	4565100	4147900	NaN	NaN	NaN	14513000	5799600	4565100	4147900	NaN	NaN	NaN						3876	1979	390	390	4173;4174	4808;4809;4810	13049;13050	19335;19336;19337;19338;19339;19340	13050	19340	20151115_RS_MT_pY_ex2_F11	51129	13050	19340	20151115_RS_MT_pY_ex2_F11	51129	13050	19340	20151115_RS_MT_pY_ex2_F11	51129
sp|A2AWL7-3|MGAP_MOUSE;sp|A2AWL7|MGAP_MOUSE;sp|A2AWL7-2|MGAP_MOUSE;sp|A2AWL7-4|MGAP_MOUSE	283;283;283;283	sp|A2AWL7-3|MGAP_MOUSE	sp|A2AWL7-3|MGAP_MOUSE		0.996023	26.5679	0.00120436	80.786	57.151	67.285						2	S	QREGKQRNSSDQEGNSVSSSPAHRVRLTEGE	X;X;X;X;X;X;X;X;X;X;X;X;X;X;X;Phospho (STY);X;X;Phospho (STY);Phospho (STY);X;X;X;X;X;X;X;X;X;X;X	XXXXXPPPPPPPPPPPPPPPPPPPXXXXXXX	QRNS(0.001)S(0.001)DQEGNS(0.996)VS(0.092)S(0.712)S(0.198)PAHR	QRNS(-33.32)S(-33.31)DQEGNS(26.57)VS(-8.99)S(5.58)S(-5.58)PAHR	11	3	-1.9417	0.76351	0.954388	NaN	0.76351	NaN	1.5243	NaN	1.5243	NaN	NaN	+	2	NaN	1	1	Median	0.76278	0.953475	NaN	0.76278	NaN	1.0931	NaN	1.0931	NaN	NaN	+	2	NaN	Median	1	1	0.99905	0.740037	NaN	0.99905	NaN	0.74096	NaN	0.74096	NaN	NaN	+	2	NaN	1	1	Median	NaN	NaN	NaN	0.76351	NaN	0.76351	NaN	1.5243	NaN	1.5243	NaN	NaN	+	2	NaN	1	1	Median	0.76278	NaN	0.76278	NaN	1.0931	NaN	1.0931	NaN	NaN	+	2	NaN	1	1	Median	0.99905	NaN	0.99905	NaN	0.74096	NaN	0.74096	NaN	NaN	+	2	NaN	1	1	Median	NaN	NaN	NaN	13456000	7162100	2993800	3300400	NaN	NaN	NaN	13456000	7162100	2993800	3300400	NaN	NaN	NaN						291	219	283	283	17580;19249	20554;22501;22502	60186;60189	89991;89994;89995	60189	89995	20151115_RS_MT_pY_ex2_F4	9329	60186	89991	20151115_RS_MT_pY_ex2_F1	7114	60186	89991	20151115_RS_MT_pY_ex2_F1	7114
sp|Q8K2I1|FNTB_MOUSE	432	sp|Q8K2I1|FNTB_MOUSE	sp|Q8K2I1|FNTB_MOUSE		0.918541	10.5109	8.82464e-07	87.797	55.531	87.797						2	S	QKPVPGFEECEDEVTSDPATD__________	X;X;X;X;X;X;X;X;X;X;X;X;X;X;X;Phospho (STY);X;X;X;Phospho (STY);X;X;X;X;X;X;X;X;X;X;X	PPPPPPPPPPPPPPPPPPPPPXXXXXXXXXX	VIQATTHFLQKPVPGFEECEDEVT(0.084)S(0.919)DPAT(0.998)D	VIQAT(-67.23)T(-70.21)HFLQKPVPGFEECEDEVT(-10.51)S(10.51)DPAT(26.09)D	25	3	0.42883	0.85897	1.07371	NaN	0.85897	NaN	1.5257	NaN	1.5257	NaN	NaN	+	2	NaN	1	1	Median	0.85805	1.07256	NaN	0.85805	NaN	1.1265	NaN	1.1265	NaN	NaN	+	2	NaN	Median	1	1	0.99893	0.739948	NaN	0.99893	NaN	0.77563	NaN	0.77563	NaN	NaN	+	2	NaN	1	1	Median	NaN	NaN	NaN	0.85897	NaN	0.85897	NaN	1.5257	NaN	1.5257	NaN	NaN	+	2	NaN	1	1	Median	0.85805	NaN	0.85805	NaN	1.1265	NaN	1.1265	NaN	NaN	+	2	NaN	1	1	Median	0.99893	NaN	0.99893	NaN	0.77563	NaN	0.77563	NaN	NaN	+	2	NaN	1	1	Median	NaN	NaN	NaN	231300000	115890000	53948000	61462000	NaN	NaN	NaN	231300000	115890000	53948000	61462000	NaN	NaN	NaN						7671	3433	432	432	27254	32223	90301;90302	136076;136077	90301	136076	20151115_RS_MT_pY_ex2_F4	103098	90301	136076	20151115_RS_MT_pY_ex2_F4	103098	90301	136076	20151115_RS_MT_pY_ex2_F4	103098
sp|Q9R233-2|TPSN_MOUSE;sp|Q9R233|TPSN_MOUSE	431;461	sp|Q9R233-2|TPSN_MOUSE	sp|Q9R233-2|TPSN_MOUSE		0.999633	36.1928	0.000828218	104.21	71.504	82.349						1	S	SKEKATAASLTIPRNSKKSQ___________	X;X;X;X;X;X;X;X;X;X;X;X;X;X;X;Phospho (STY);X;X;X;X;X;X;X;X;X;X;X;X;X;X;X	XXXXPPPPPPPPPPPPPPXXXXXXXXXXXXX	ATAASLTIPRNS(1)K	AT(-73.52)AAS(-36.19)LT(-38.98)IPRNS(36.19)K	12	3	0.0022412	0.4647	0.580875	0.4647	NaN	NaN	0.94981	0.94981	NaN	NaN	NaN	+	1	24.6	3	0	Median	0.50345	0.629312	0.50345	NaN	NaN	0.7544	0.7544	NaN	NaN	NaN	+	1	12.143	Median	3	0	0.99869	0.73977	0.99869	NaN	NaN	0.72397	0.72397	NaN	NaN	NaN	+	1	13.111	3	0	Median	NaN	NaN	NaN	0.4647	0.4647	NaN	NaN	0.94981	0.94981	NaN	NaN	NaN	+	1	24.6	3	0	Median	0.50345	0.50345	NaN	NaN	0.7544	0.7544	NaN	NaN	NaN	+	1	12.143	3	0	Median	0.99869	0.99869	NaN	NaN	0.72397	0.72397	NaN	NaN	NaN	+	1	13.111	3	0	Median	NaN	NaN	NaN	102880000	50433000	24663000	27788000	NaN	NaN	NaN	102880000	50433000	24663000	27788000	NaN	NaN	NaN						10244	4928	431	431	2132;2133	2474;2475	6780;6782;6783;6784;6787;6788	10069;10071;10072;10073;10074;10077;10078;10079;10080	6784	10074	20151115_RS_MT_pY_ex2_F12	35982	6782	10071	20151115_RS_MT_pY_ex2_F11	24851	6782	10071	20151115_RS_MT_pY_ex2_F11	24851
sp|Q8BU03|PWP2_MOUSE	891	sp|Q8BU03|PWP2_MOUSE	sp|Q8BU03|PWP2_MOUSE		0.998891	31.008	2.53712e-06	98.76	97.734	81.878						2;3	T	VSKQRGMKRTLEPVDTEEDSDASDEDSLHLL	X;X;X;X;X;X;X;X;X;X;X;X;X;X;X;Phospho (STY);X;X;X;Phospho (STY);X;X;Phospho (STY);X;X;X;Phospho (STY);X;X;X;X	XXXXXXXXPPPPPPPPPPPPPPPPPPPPPPP	TLEPVDT(0.999)EEDS(0.988)DAS(0.013)DEDSLHLLR	T(-34.92)LEPVDT(31.01)EEDS(19.14)DAS(-19.14)DEDS(-49.27)LHLLR	7	3	-1.1125	0.70615	0.882688	NaN	0.70615	0.57461	1.4501	NaN	1.4501	1.1448	NaN	+	2	28.704	5	0	Median	0.70324	0.87905	NaN	0.70324	0.68886	1.0029	NaN	1.0029	0.98954	NaN	+	2	12.084	Median	5	0	0.99858	0.739689	NaN	0.99858	1.2367	0.68637	NaN	0.68637	0.86826	NaN	+	2	17.3	5	0	Median	NaN	NaN	NaN	0.70615	NaN	0.70615	0.57461	1.4501	NaN	1.4501	1.1448	NaN	+	2	28.704	5	0	Median	0.70324	NaN	0.70324	0.68886	1.0029	NaN	1.0029	0.98954	NaN	+	2	12.084	5	0	Median	0.99858	NaN	0.99858	1.2367	0.68637	NaN	0.68637	0.86826	NaN	+	2	17.3	5	0	Median	NaN	NaN	NaN	1025300000	406970000	290600000	327710000	NaN	NaN	NaN	1025300000	406970000	290600000	327710000	NaN	NaN	NaN						11563	3032	891	891	21702;25721	25626;25627;30491	70861;70865;70867;70873;70877;70880;70883;70885;70886;70889;70891;70893;86454;86455	106990;106991;106995;106997;107006;107010;107019;107024;107029;107030;107031;107034;107038;107039;107040;107041;107043;130489;130490	86454	130489	20151115_RS_MT_pY_ex2_F3	84496	70891	107039	20151115_RS_MT_pY_ex2_F11	55114	70891	107039	20151115_RS_MT_pY_ex2_F11	55114
sp|Q80U44|ZFY16_MOUSE	722	sp|Q80U44|ZFY16_MOUSE	sp|Q80U44|ZFY16_MOUSE		1	78.964	0.0059875	78.964	51.635	78.964						1	S	VTANKDSLPENKRKESLVLGQKQPTWVPDSE	X;X;X;X;X;X;X;X;X;X;X;X;X;X;X;Phospho (STY);X;X;X;X;X;X;X;X;X;X;X;X;X;X;X	XXXXXXXXXXXXPPPPPPPPPPXXXXXXXXX	RKES(1)LVLGQK	RKES(78.96)LVLGQK	4	3	0.88401	0.90524	1.13155	0.90524	NaN	NaN	1.7787	1.7787	NaN	NaN	NaN	+	1	12.136	2	1	Median	0.91061	1.13826	0.91061	NaN	NaN	1.3346	1.3346	NaN	NaN	NaN	+	1	20.126	Median	2	1	0.99841	0.739563	0.99841	NaN	NaN	0.76976	0.76976	NaN	NaN	NaN	+	1	6.8058	2	1	Median	NaN	NaN	NaN	0.90524	0.90524	NaN	NaN	1.7787	1.7787	NaN	NaN	NaN	+	1	12.136	2	1	Median	0.91061	0.91061	NaN	NaN	1.3346	1.3346	NaN	NaN	NaN	+	1	20.126	2	1	Median	0.99841	0.99841	NaN	NaN	0.76976	0.76976	NaN	NaN	NaN	+	1	6.8058	2	1	Median	NaN	NaN	NaN	56361000	19670000	16412000	20280000	NaN	NaN	NaN	56361000	19670000	16412000	20280000	NaN	NaN	NaN						5831	2688	722	722	20427	23953	64882;64883	97272;97273	64883	97273	20151115_RS_MT_pY_ex2_F15	25247	64883	97273	20151115_RS_MT_pY_ex2_F15	25247	64883	97273	20151115_RS_MT_pY_ex2_F15	25247
sp|Q8VDZ4|ZDHC5_MOUSE;sp|Q8VDZ4-2|ZDHC5_MOUSE	395;395	sp|Q8VDZ4|ZDHC5_MOUSE	sp|Q8VDZ4|ZDHC5_MOUSE		0.939642	10.607	0.00171767	70.47	49.762	69.431						1;2	S	SLKEPTSIADSSRHPSYRSEPSLEPESFRSP	Phospho (STY);X;X;X;X;X;X;X;X;X;X;X;X;X;X;Phospho (STY);Phospho (STY);X;X;X;X;X;X;X;X;X;X;X;X;X;X	XXXXXXXXXXXXXPPPPPPPPPPPPPPPPXX	HPS(0.94)Y(0.726)RS(0.332)EPS(0.002)LEPESFR	HPS(10.61)Y(3.9)RS(-3.9)EPS(-25.18)LEPES(-43.27)FR	3	3	0.66007	0.50888	0.6361	0.50888	0.67344	NaN	0.93603	0.93603	1.3036	NaN	NaN		1	13.767	2	0	Median	0.49043	0.613038	0.49043	0.6821	NaN	0.68655	0.68655	0.9846	NaN	NaN		1	4.3581	Median	2	0	0.99827	0.739459	0.99827	1.0129	NaN	0.73462	0.73462	0.73376	NaN	NaN		1	10.523	2	0	Median	NaN	NaN	NaN	0.50888	0.50888	0.67344	NaN	0.93603	0.93603	1.3036	NaN	NaN		1	13.767	2	0	Median	0.49043	0.49043	0.6821	NaN	0.68655	0.68655	0.9846	NaN	NaN		1	4.3581	2	0	Median	0.99827	0.99827	1.0129	NaN	0.73462	0.73462	0.73376	NaN	NaN		1	10.523	2	0	Median	NaN	NaN	NaN	79397000	35054000	23552000	20792000	NaN	NaN	NaN	79397000	35054000	23552000	20792000	NaN	NaN	NaN						8187	3667	395	395	9780	11305;11306	30066;30067;30068	44696;44697;44698;44699	30066	44696	20151115_RS_MT_pY_ex2_F11	36108	30068	44698	20151115_RS_MT_pY_ex2_F15	48241	30068	44698	20151115_RS_MT_pY_ex2_F15	48241
sp|Q8K327|CHAP1_MOUSE	636	sp|Q8K327|CHAP1_MOUSE	sp|Q8K327|CHAP1_MOUSE		0.692743	4.40128	0.00282572	47.286	47.286	47.286						2	T	LSSSEYIRADLDTLDTKGQESSSDQEQVDVE	X;X;X;X;X;X;X;X;X;X;X;X;X;X;X;Phospho (STY);X;X;X;X;Phospho (STY);Phospho (STY);X;X;X;X;X;X;X;X;X	XXXXXXXXPPPPPPPPPPPPPPPPPPPPPPP	ADLDT(0.095)LDT(0.693)KGQES(0.425)S(0.392)S(0.392)DQEQVDVES(0.003)IDFSK	ADLDT(-9.09)LDT(4.4)KGQES(0.87)S(-0.87)S(-0.87)DQEQVDVES(-22.97)IDFS(-33.68)K	8	3	-0.44157	0.80343	1.00429	NaN	0.80343	NaN	1.4092	NaN	1.4092	NaN	NaN		2	NaN	1	0	Median	0.84017	1.05021	NaN	0.84017	NaN	1.1435	NaN	1.1435	NaN	NaN		2	NaN	Median	1	0	0.99821	0.739415	NaN	0.99821	NaN	0.78829	NaN	0.78829	NaN	NaN		2	NaN	1	0	Median	NaN	NaN	NaN	0.80343	NaN	0.80343	NaN	1.4092	NaN	1.4092	NaN	NaN		2	NaN	1	0	Median	0.84017	NaN	0.84017	NaN	1.1435	NaN	1.1435	NaN	NaN		2	NaN	1	0	Median	0.99821	NaN	0.99821	NaN	0.78829	NaN	0.78829	NaN	NaN		2	NaN	1	0	Median	NaN	NaN	NaN	96162000	33846000	26978000	35338000	NaN	NaN	NaN	96162000	33846000	26978000	35338000	NaN	NaN	NaN						11712	3448	636	636	377	425	1208	1814	1208	1814	20151115_RS_MT_pY_ex2_F1	93319	1208	1814	20151115_RS_MT_pY_ex2_F1	93319	1208	1814	20151115_RS_MT_pY_ex2_F1	93319
sp|P70677|CASP3_MOUSE	12	sp|P70677|CASP3_MOUSE	sp|P70677|CASP3_MOUSE		1	121.608	0.00428201	121.61	73.714	121.61						1	S	____MENNKTSVDSKSINNFEVKTIHGSKSV	X;X;X;X;X;X;X;X;X;X;X;X;X;X;X;Phospho (STY);X;X;X;X;X;X;X;X;X;X;X;X;X;X;X	XXXXXXXXXXXXXXXPPPPPPPPXXXXXXXX	S(1)INNFEVK	S(121.61)INNFEVK	1	2	0.53211	0.50808	0.6351	0.50808	NaN	NaN	0.93564	0.93564	NaN	NaN	NaN	+	1	NaN	1	1	Median	0.5071	0.633875	0.5071	NaN	NaN	0.69771	0.69771	NaN	NaN	NaN	+	1	NaN	Median	1	1	0.99808	0.739319	0.99808	NaN	NaN	0.70594	0.70594	NaN	NaN	NaN	+	1	NaN	1	1	Median	NaN	NaN	NaN	0.50808	0.50808	NaN	NaN	0.93564	0.93564	NaN	NaN	NaN	+	1	NaN	1	1	Median	0.5071	0.5071	NaN	NaN	0.69771	0.69771	NaN	NaN	NaN	+	1	NaN	1	1	Median	0.99808	0.99808	NaN	NaN	0.70594	0.70594	NaN	NaN	NaN	+	1	NaN	1	1	Median	NaN	NaN	NaN	6161600	3586600	1203500	1371500	NaN	NaN	NaN	6161600	3586600	1203500	1371500	NaN	NaN	NaN						2409	1453	12	12	22951	27161	75905	114680	75905	114680	20151115_RS_MT_pY_ex2_F4	54272	75905	114680	20151115_RS_MT_pY_ex2_F4	54272	75905	114680	20151115_RS_MT_pY_ex2_F4	54272
sp|Q9QYR6|MAP1A_MOUSE;sp|Q9QYR6-2|MAP1A_MOUSE	991;1215	sp|Q9QYR6|MAP1A_MOUSE	sp|Q9QYR6|MAP1A_MOUSE		0.99532	23.6395	5.56979e-06	104.96	68.745	82.139						1;2	S	EERCLSPDDSTVKMASPPPSGPPSAAHTPFH	X;X;X;X;X;X;X;X;X;X;X;X;X;Oxidation (M);X;Phospho (STY);X;X;X;X;X;X;X;X;X;X;X;X;X;X;X	XXXXXXXXXXXXXPPPPPPPPPPPPPPPPPP	MAS(0.995)PPPS(0.004)GPPSAAHTPFHQSPVEEK	MAS(23.64)PPPS(-23.64)GPPS(-34.59)AAHT(-45.49)PFHQS(-70.57)PVEEK	3	4	1.8673	0.5465	0.683125	0.5465	0.88915	NaN	0.99822	0.99822	1.5446	NaN	NaN	+	1	26.245	6	5	Median	0.52866	0.660825	0.52866	0.74158	NaN	0.71527	0.71527	1.0039	NaN	NaN	+	1	23.326	Median	6	5	0.99773	0.739059	0.99773	0.83403	NaN	0.75765	0.75765	0.62971	NaN	NaN	+	1	19.762	6	5	Median	NaN	NaN	NaN	0.5465	0.5465	0.88915	NaN	0.99822	0.99822	1.5446	NaN	NaN	+	1	26.245	6	5	Median	0.52866	0.52866	0.74158	NaN	0.71527	0.71527	1.0039	NaN	NaN	+	1	23.326	6	5	Median	0.99773	0.99773	0.83403	NaN	0.75765	0.75765	0.62971	NaN	NaN	+	1	19.762	6	5	Median	NaN	NaN	NaN	242170000	105010000	70678000	66487000	NaN	NaN	NaN	242170000	105010000	70678000	66487000	NaN	NaN	NaN						10095	4846	991	991	15609	17991;17992;17993	46897;46898;46899;46900;46901;46902;46903	70208;70209;70210;70211;70212;70213;70214	46899	70210	20151115_RS_MT_pY_ex2_F4	46973	46898	70209	20151115_RS_MT_pY_ex2_F3	41289	46901	70212	20151115_RS_MT_pY_ex2_F12	41958
sp|Q8K3Z9|PO121_MOUSE	354	sp|Q8K3Z9|PO121_MOUSE	sp|Q8K3Z9|PO121_MOUSE		0.759376	5.15608	0.000530147	80.859	40.673	80.859						2	S	FVPKPGSLKRSLASQSSDDHLNKRSRTSSVS	X;X;X;X;X;X;Phospho (STY);X;X;X;X;X;X;Phospho (STY);X;Phospho (STY);X;X;X;X;X;X;X;X;X;X;X;X;X;X;X	XXXXXXXXXPPPPPPPPPPPPPPXXXXXXXX	RS(0.148)LAS(0.845)QS(0.759)S(0.247)DDHLNK	RS(-7.89)LAS(7.89)QS(5.16)S(-5.16)DDHLNK	7	3	-0.76768	0.55184	0.6898	NaN	0.55184	NaN	1.0676	NaN	1.0676	NaN	0.93717	+	2	NaN	1	0	Median	0.73442	0.918025	NaN	0.73442	NaN	1.0256	NaN	1.0256	NaN	1.9492	+	2	NaN	Median	1	0	0.99708	0.738578	NaN	0.99708	NaN	0.7008	NaN	0.7008	NaN	2.0962	+	2	NaN	1	0	Median	NaN	NaN	NaN	0.55184	NaN	0.55184	NaN	1.0676	NaN	1.0676	NaN	0.93717	+	2	NaN	1	0	Median	0.73442	NaN	0.73442	NaN	1.0256	NaN	1.0256	NaN	1.9492	+	2	NaN	1	0	Median	0.99708	NaN	0.99708	NaN	0.7008	NaN	0.7008	NaN	2.0962	+	2	NaN	1	0	Median	NaN	NaN	NaN	64784000	21184000	19452000	24148000	0.50696	0.8132	0.22426	64784000	21184000	19452000	24148000	0.50696	0.8132	0.22426						7813	3472	354	354	21443	25281;25282	69573;69574;69576	105080;105081;105083	69574	105081	20151115_RS_MT_pY_ex2_F4	24533	69588	105098	20151115_RS_MT_pY_ex2_F14	18841	69574	105081	20151115_RS_MT_pY_ex2_F4	24533
sp|Q8BHI7|ELOV5_MOUSE	290	sp|Q8BHI7|ELOV5_MOUSE	sp|Q8BHI7|ELOV5_MOUSE		0.999311	31.66	2.98924e-12	117.05	117.05	116.17						1;2;3	S	AAVNGHTNSFPSLENSVKPRKQRKD______	X;X;X;Deamidation (NQ);X;X;Phospho (STY);Deamidation (NQ);Phospho (STY);X;X;X;X;X;Deamidation (NQ);Phospho (STY);X;X;X;X;X;X;X;X;X;X;X;X;X;X;X	PPPPPPPPPPPPPPPPPPPPPXXXXXXXXXX	GHQNGS(0.999)VAAVNGHT(0.001)NSFPS(0.001)LENS(0.999)VKPR	GHQNGS(33.97)VAAVNGHT(-33.97)NS(-50.9)FPS(-31.66)LENS(31.66)VKPR	23	4	-1.1513	0.33856	0.4232	0.33856	0.49441	0.61828	0.60577	0.60577	0.94682	1.1784	0.70788	+	1	23.597	5	0	Median	0.3652	0.4565	0.3652	0.4473	0.48475	0.50458	0.50458	0.63785	0.67377	0.76884	+	1	29.577	Median	5	0	0.99708	0.738578	0.99708	0.88982	0.63535	0.77923	0.77923	0.68088	0.46381	1.0601	+	1	39.358	5	0	Median	NaN	NaN	NaN	0.33856	0.33856	0.49441	0.61828	0.60577	0.60577	0.94682	1.1784	0.70788	+	1	23.597	5	0	Median	0.3652	0.3652	0.4473	0.48475	0.50458	0.50458	0.63785	0.67377	0.76884	+	1	29.577	5	0	Median	0.99708	0.99708	0.88982	0.63535	0.77923	0.77923	0.68088	0.46381	1.0601	+	1	39.358	5	0	Median	NaN	NaN	NaN	6159400000	2998600000	1591300000	1569500000	9.3382	11.196	8.1821	6159400000	2998600000	1591300000	1569500000	9.3382	11.196	8.1821						6258	2868	290	290	7844;7845;7846	8982;8983;8984;8985;8989;8990;8991;8992;8993;8994;8995;8996;8997;9001;9002;9003;9004;9005;9006;9007	23587;23592;23593;23595;23598;23601;23602;23603;23605;23606;23607;23610;23611;23612;23615;23617;23618;23625;23627;23630;23631;23632;23633;23634;23635;23636;23637;23640;23642;23644;23645;23646;23649;23651;23654;23655;23659;23660;23666;23668;23669;23670;23687;23688;23690;23691;23692;23693;23694;23695;23696;23698;23699;23700;23701;23702;23703;23704;23705;23706	35005;35006;35013;35014;35015;35023;35029;35033;35034;35035;35037;35038;35039;35046;35047;35048;35049;35050;35053;35054;35055;35058;35059;35068;35070;35075;35076;35077;35078;35079;35080;35081;35082;35083;35084;35085;35086;35087;35088;35089;35093;35094;35096;35097;35099;35100;35101;35102;35103;35104;35105;35110;35112;35117;35118;35123;35124;35130;35132;35133;35134;35135;35136;35157;35158;35160;35161;35162;35163;35164;35165;35166;35167;35168;35171;35172;35173;35174;35175;35176;35177;35178;35179;35180;35181;35182;35183	23610	35046	20151115_RS_MT_pY_ex2_F11	34875	23635	35083	20151115_RS_MT_pY_ex2_F5	48262	23635	35083	20151115_RS_MT_pY_ex2_F5	48262
sp|Q8BRV5|K1671_MOUSE	259	sp|Q8BRV5|K1671_MOUSE	sp|Q8BRV5|K1671_MOUSE		0.999999	60.8888	0.00448294	74.324	38.598	74.324						2	S	VDSPGDSLSWTPQPKSPKSPFHPGVLGSRVL	X;X;X;X;X;X;X;X;X;X;X;X;X;X;X;Phospho (STY);X;X;Phospho (STY);X;X;X;X;X;X;X;X;X;X;X;X	XXXXXXXXXXXXXXXPPPPPPPPPPPPPPXX	S(1)PKS(1)PFHPGVLGSR	S(60.89)PKS(62.69)PFHPGVLGS(-60.89)R	1	3	-0.47734	0.41778	0.522225	NaN	0.41778	NaN	0.79224	NaN	0.79224	NaN	NaN	+	2	13.973	2	1	Median	0.3556	0.4445	NaN	0.3556	NaN	0.49606	NaN	0.49606	NaN	NaN	+	2	18.426	Median	2	1	0.99691	0.738452	NaN	0.99691	NaN	0.70378	NaN	0.70378	NaN	NaN	+	2	19.472	2	1	Median	NaN	NaN	NaN	0.41778	NaN	0.41778	NaN	0.79224	NaN	0.79224	NaN	NaN	+	2	13.973	2	1	Median	0.3556	NaN	0.3556	NaN	0.49606	NaN	0.49606	NaN	NaN	+	2	18.426	2	1	Median	0.99691	NaN	0.99691	NaN	0.70378	NaN	0.70378	NaN	NaN	+	2	19.472	2	1	Median	NaN	NaN	NaN	26918000	14444000	6181000	6293200	NaN	NaN	NaN	26918000	14444000	6181000	6293200	NaN	NaN	NaN						6528	3011	259	259	23691	28046	78556;78557	118626;118627	78556	118626	20151115_RS_MT_pY_ex2_F3	45847	78556	118626	20151115_RS_MT_pY_ex2_F3	45847	78557	118627	20151115_RS_MT_pY_ex2_F4	54850
sp|Q8BRV5|K1671_MOUSE	262	sp|Q8BRV5|K1671_MOUSE	sp|Q8BRV5|K1671_MOUSE		0.999999	62.6891	0.00448294	74.324	38.598	74.324						2	S	PGDSLSWTPQPKSPKSPFHPGVLGSRVLPPS	X;X;X;X;X;X;X;X;X;X;X;X;Phospho (STY);X;X;Phospho (STY);X;X;X;X;X;X;X;X;X;X;X;X;X;X;X	XXXXXXXXXXXXPPPPPPPPPPPPPPXXXXX	S(1)PKS(1)PFHPGVLGSR	S(60.89)PKS(62.69)PFHPGVLGS(-60.89)R	4	3	-0.47734	0.41778	0.522225	NaN	0.41778	NaN	0.79224	NaN	0.79224	NaN	NaN	+	2	13.973	2	1	Median	0.3556	0.4445	NaN	0.3556	NaN	0.49606	NaN	0.49606	NaN	NaN	+	2	18.426	Median	2	1	0.99691	0.738452	NaN	0.99691	NaN	0.70378	NaN	0.70378	NaN	NaN	+	2	19.472	2	1	Median	NaN	NaN	NaN	0.41778	NaN	0.41778	NaN	0.79224	NaN	0.79224	NaN	NaN	+	2	13.973	2	1	Median	0.3556	NaN	0.3556	NaN	0.49606	NaN	0.49606	NaN	NaN	+	2	18.426	2	1	Median	0.99691	NaN	0.99691	NaN	0.70378	NaN	0.70378	NaN	NaN	+	2	19.472	2	1	Median	NaN	NaN	NaN	26918000	14444000	6181000	6293200	NaN	NaN	NaN	26918000	14444000	6181000	6293200	NaN	NaN	NaN						6529	3011	262	262	23691	28046	78556;78557	118626;118627	78556	118626	20151115_RS_MT_pY_ex2_F3	45847	78556	118626	20151115_RS_MT_pY_ex2_F3	45847	78557	118627	20151115_RS_MT_pY_ex2_F4	54850
sp|Q6DFW4|NOP58_MOUSE	521	sp|Q6DFW4|NOP58_MOUSE	sp|Q6DFW4|NOP58_MOUSE		0.999829	38.2774	1.87202e-11	112.64	79.028	112.64						1;2;3	S	EPLSEEEPCTSTAVPSPEKKKKKKKKKDAED	X;X;X;Phospho (STY);X;X;X;X;X;Phospho (STY);Phospho (STY);Phospho (STY);X;X;X;Phospho (STY);X;X;X;X;X;X;X;X;X;X;X;X;X;X;X	PPPPPPPPPPPPPPPPPPPPXXXXXXXXXXX	HIKEEPLS(1)EEEPCTSTAVPS(1)PEK	HIKEEPLS(58.64)EEEPCT(-54.8)S(-47.31)T(-38.28)AVPS(38.28)PEK	20	3	-0.7602	0.80759	1.00949	0.80759	0.57173	0.45034	1.38	1.38	1.0747	0.77271	NaN	+	1	15.103	3	0	Median	0.7406	0.92575	0.7406	0.76631	0.85983	1.0284	1.0284	1.1145	1.1585	NaN	+	1	4.5975	Plateau	3	0	0.99633	0.738022	0.99633	1.3396	1.3105	0.77403	0.77403	1.0114	0.98113	NaN	+	1	16.056	3	0	Median	NaN	NaN	NaN	0.80759	0.80759	0.57173	0.45034	1.38	1.38	1.0747	0.77271	NaN	+	1	15.103	3	0	Median	0.7406	0.7406	0.76631	0.85983	1.0284	1.0284	1.1145	1.1585	NaN	+	1	4.5975	3	0	Plateau	0.99633	0.99633	1.3396	1.3105	0.77403	0.77403	1.0114	0.98113	NaN	+	1	16.056	3	0	Median	NaN	NaN	NaN	64676000000	27157000000	16212000000	21307000000	NaN	NaN	NaN	64676000000	27157000000	16212000000	21307000000	NaN	NaN	NaN						4914	2344	521	521	4842;4843;9523;9524;11979	5559;5560;10972;10973;10974;10975;10976;10977;13826;13827	15011;15012;15013;28847;28848;28850;28851;28852;28853;28854;28855;28856;28858;28859;28860;28861;28862;28863;28864;28865;28866;28873;28874;28875;28876;28877;28878;28879;28880;28881;28882;28883;28884;28885;28886;28887;28888;28889;28890;28891;28893;28894;36819;36820;36821	22255;22256;22257;22258;42879;42880;42881;42882;42883;42885;42886;42887;42888;42889;42890;42891;42892;42893;42894;42895;42896;42897;42898;42899;42901;42902;42903;42904;42905;42906;42907;42908;42909;42910;42911;42912;42913;42914;42915;42916;42917;42932;42933;42934;42935;42936;42937;42938;42939;42940;42941;42942;42943;42944;42945;42946;42947;42948;42949;42950;42951;42952;42953;42954;42955;42956;42957;42958;42959;42960;42961;42962;42963;42964;42965;42966;42967;42969;42970;54957;54958;54959;54960;54961	28854	42897	20151115_RS_MT_pY_ex2_F9	35357	28854	42897	20151115_RS_MT_pY_ex2_F9	35357	28893	42969	20151115_RS_MT_pY_ex2_F7	42089
sp|Q8CI95|OSB11_MOUSE	179	sp|Q8CI95|OSB11_MOUSE	sp|Q8CI95|OSB11_MOUSE		0.994774	23.026	1.74365e-29	170.8	135.04	170.8						1;2	S	EAIGKNNPPLKSRSFSLASSGNSPISQRRPS	X;X;X;X;X;X;X;X;X;X;X;X;X;Phospho (STY);X;Phospho (STY);X;X;Phospho (STY);X;X;X;Phospho (STY);X;X;X;X;X;X;X;Phospho (STY)	XXXXXXXXXXXPPPPPPPPPPPPPPPPPXXX	SRS(0.005)FS(0.995)LAS(0.598)S(0.305)GNS(0.083)PIS(0.015)QR	S(-44.71)RS(-23.03)FS(23.03)LAS(2.93)S(-2.93)GNS(-8.6)PIS(-16.13)QR	5	2	1.027	1.0772	1.3465	1.0772	0.29056	NaN	2.1174	2.1174	0.58586	NaN	NaN	+	1	NaN	1	1	Median	1.0732	1.3415	1.0732	0.47491	NaN	1.5419	1.5419	0.68763	NaN	NaN	+	1	NaN	Median	1	1	0.99625	0.737963	0.99625	1.5228	NaN	0.71675	0.71675	1.1157	NaN	NaN	+	1	NaN	1	1	Median	NaN	NaN	NaN	1.0772	1.0772	0.29056	NaN	2.1174	2.1174	0.58586	NaN	NaN	+	1	NaN	1	1	Median	1.0732	1.0732	0.47491	NaN	1.5419	1.5419	0.68763	NaN	NaN	+	1	NaN	1	1	Median	0.99625	0.99625	1.5228	NaN	0.71675	0.71675	1.1157	NaN	NaN	+	1	NaN	1	1	Median	NaN	NaN	NaN	344710000	167220000	71396000	106100000	NaN	NaN	NaN	344710000	167220000	71396000	106100000	NaN	NaN	NaN						7434	3334	179	179	22521;22522;24187	26610;26611;26612;28659;28660	74145;80710;80725;80730;80731;80734;80738;80739;80744	112022;121950;121975;121983;121984;121985;121986;121989;121990;121994;121995;122003	80734	121990	20151115_RS_MT_pY_ex2_F4	59823	80734	121990	20151115_RS_MT_pY_ex2_F4	59823	80734	121990	20151115_RS_MT_pY_ex2_F4	59823
sp|Q05860-5|FMN1_MOUSE	104	sp|Q05860-5|FMN1_MOUSE	sp|Q05860-5|FMN1_MOUSE		0.855274	7.71883	0.00597743	77.08	77.08	77.08						2	S	PDLKNDGKSARAETGSEGSQGKGRSNTSSPG	X;X;X;X;X;X;X;X;X;X;X;X;X;X;X;Phospho (STY);X;X;Phospho (STY);X;X;X;X;X;X;X;X;X;X;X;X	XXXXXXXXPPPPPPPPPPPPPPXXXXXXXXX	SARAET(0.145)GS(0.855)EGS(1)QGK	S(-38.7)ARAET(-7.72)GS(7.72)EGS(42.91)QGK	8	2	0.39141	0.63271	0.790887	NaN	0.63271	NaN	1.2475	NaN	1.2475	NaN	NaN	+	2	NaN	1	0	Median	0.58707	0.733837	NaN	0.58707	NaN	0.80267	NaN	0.80267	NaN	NaN	+	2	NaN	Median	1	0	0.99605	0.737815	NaN	0.99605	NaN	0.65402	NaN	0.65402	NaN	NaN	+	2	NaN	1	0	Median	NaN	NaN	NaN	0.63271	NaN	0.63271	NaN	1.2475	NaN	1.2475	NaN	NaN	+	2	NaN	1	0	Median	0.58707	NaN	0.58707	NaN	0.80267	NaN	0.80267	NaN	NaN	+	2	NaN	1	0	Median	0.99605	NaN	0.99605	NaN	0.65402	NaN	0.65402	NaN	NaN	+	2	NaN	1	0	Median	NaN	NaN	NaN	2280200	882480	610140	787600	NaN	NaN	NaN	2280200	882480	610140	787600	NaN	NaN	NaN						2717	1598	104	104	22058	26068	72278	109210	72278	109210	20151115_RS_MT_pY_ex2_F4	1198	72278	109210	20151115_RS_MT_pY_ex2_F4	1198	72278	109210	20151115_RS_MT_pY_ex2_F4	1198
sp|Q05860-5|FMN1_MOUSE	107	sp|Q05860-5|FMN1_MOUSE	sp|Q05860-5|FMN1_MOUSE		0.999956	42.906	0.00597743	77.08	77.08	77.08						2	S	KNDGKSARAETGSEGSQGKGRSNTSSPGYEL	X;X;X;X;X;X;X;X;X;X;X;X;Phospho (STY);X;X;Phospho (STY);X;X;X;X;X;X;X;X;X;X;X;X;X;X;X	XXXXXPPPPPPPPPPPPPPXXXXXXXXXXXX	SARAET(0.145)GS(0.855)EGS(1)QGK	S(-38.7)ARAET(-7.72)GS(7.72)EGS(42.91)QGK	11	2	0.39141	0.63271	0.790887	NaN	0.63271	NaN	1.2475	NaN	1.2475	NaN	NaN	+	2	NaN	1	0	Median	0.58707	0.733837	NaN	0.58707	NaN	0.80267	NaN	0.80267	NaN	NaN	+	2	NaN	Median	1	0	0.99605	0.737815	NaN	0.99605	NaN	0.65402	NaN	0.65402	NaN	NaN	+	2	NaN	1	0	Median	NaN	NaN	NaN	0.63271	NaN	0.63271	NaN	1.2475	NaN	1.2475	NaN	NaN	+	2	NaN	1	0	Median	0.58707	NaN	0.58707	NaN	0.80267	NaN	0.80267	NaN	NaN	+	2	NaN	1	0	Median	0.99605	NaN	0.99605	NaN	0.65402	NaN	0.65402	NaN	NaN	+	2	NaN	1	0	Median	NaN	NaN	NaN	2280200	882480	610140	787600	NaN	NaN	NaN	2280200	882480	610140	787600	NaN	NaN	NaN						2718	1598	107	107	22058	26068	72278	109210	72278	109210	20151115_RS_MT_pY_ex2_F4	1198	72278	109210	20151115_RS_MT_pY_ex2_F4	1198	72278	109210	20151115_RS_MT_pY_ex2_F4	1198
sp|Q69ZH9|RHG23_MOUSE	639	sp|Q69ZH9|RHG23_MOUSE	sp|Q69ZH9|RHG23_MOUSE		1	63.7541	0.0158062	72.209	33.459	63.754						2	S	LNTFRDEGRVLRRLPSRVPSLRVLRSFFTDG	X;X;Phospho (STY);X;X;X;X;X;X;X;X;X;X;X;X;Phospho (STY);X;X;X;Phospho (STY);X;X;X;X;X;X;X;X;X;X;X	XXXXXXXXXXXXPPPPPPPPPPXXXXXXXXX	RLPS(1)RVPS(1)LR	RLPS(63.75)RVPS(63.75)LR	4	3	0.10329	0.61232	0.7654	NaN	0.61232	NaN	1.3415	NaN	1.3415	NaN	NaN	+	2	7.8076	3	1	Median	0.55155	0.689437	NaN	0.55155	NaN	0.85565	NaN	0.85565	NaN	NaN	+	2	22.616	Median	3	1	0.99583	0.737652	NaN	0.99583	NaN	0.71728	NaN	0.71728	NaN	NaN	+	2	24.129	3	1	Median	NaN	NaN	NaN	0.61232	NaN	0.61232	NaN	1.3415	NaN	1.3415	NaN	NaN	+	2	7.8076	3	1	Median	0.55155	NaN	0.55155	NaN	0.85565	NaN	0.85565	NaN	NaN	+	2	22.616	3	1	Median	0.99583	NaN	0.99583	NaN	0.71728	NaN	0.71728	NaN	NaN	+	2	24.129	3	1	Median	NaN	NaN	NaN	62058000	25614000	20821000	15623000	NaN	NaN	NaN	62058000	25614000	20821000	15623000	NaN	NaN	NaN						4751	2312	639	639	20633	24207;24208	65711;65712;65713	98709;98710;98711;98712	65713	98711	20151115_RS_MT_pY_ex2_F14	50833	65711	98709	20151115_RS_MT_pY_ex2_F5	49885	65713	98711	20151115_RS_MT_pY_ex2_F14	50833
sp|Q9JJC9|HERP2_MOUSE	88	sp|Q9JJC9|HERP2_MOUSE	sp|Q9JJC9|HERP2_MOUSE		0.873552	9.00514	0.016504	49.94	33.35	49.94						2	S	LRKQDEYHMVHLVCASRSPPSSPKSSTDRGS	X;X;X;X;X;X;X;X;X;X;X;X;X;X;X;Phospho (STY);X;X;X;X;Phospho (STY);X;X;X;X;X;X;X;X;X;X	XXXPPPPPPPPPPPPPPPPPPPPPXXXXXXX	QDEY(0.014)HMVHLVCAS(0.874)RS(0.113)PPS(0.5)S(0.5)PK	QDEY(-18.15)HMVHLVCAS(9.01)RS(-9.01)PPS(0)S(0)PK	13	4	0.15279	0.55175	0.689688	NaN	0.55175	NaN	0.99355	NaN	0.99355	NaN	NaN	+	2	NaN	1	0	Median	0.56837	0.710462	NaN	0.56837	NaN	0.77984	NaN	0.77984	NaN	NaN	+	2	NaN	Median	1	0	0.99576	0.7376	NaN	0.99576	NaN	0.73203	NaN	0.73203	NaN	NaN	+	2	NaN	1	0	Median	NaN	NaN	NaN	0.55175	NaN	0.55175	NaN	0.99355	NaN	0.99355	NaN	NaN	+	2	NaN	1	0	Median	0.56837	NaN	0.56837	NaN	0.77984	NaN	0.77984	NaN	NaN	+	2	NaN	1	0	Median	0.99576	NaN	0.99576	NaN	0.73203	NaN	0.73203	NaN	NaN	+	2	NaN	1	0	Median	NaN	NaN	NaN	39599000	18182000	9933900	11483000	NaN	NaN	NaN	39599000	18182000	9933900	11483000	NaN	NaN	NaN						9805	4720	88	88	18405	21537	57321	85779	57321	85779	20151115_RS_MT_pY_ex2_F5	50659	57321	85779	20151115_RS_MT_pY_ex2_F5	50659	57321	85779	20151115_RS_MT_pY_ex2_F5	50659
sp|Q5DU25|IQEC2_MOUSE	600	sp|Q5DU25|IQEC2_MOUSE	sp|Q5DU25|IQEC2_MOUSE		0.802361	10.2926	0.0145174	42.661	19.899	42.661						1	S	TIEPPSDSSVDLSDRSDRGSVHRQLVYEADG	X;X;X;X;X;X;X;X;X;X;X;X;X;X;X;Phospho (STY);X;X;X;X;X;X;X;X;X;X;X;X;X;X;X	PPPPPPPPPPPPPPPPPPPPPPPXXXXXXXX	AAHLPLLT(0.002)IEPPS(0.03)DS(0.03)S(0.03)VDLS(0.03)DRS(0.802)DRGS(0.075)VHR	AAHLPLLT(-26.1)IEPPS(-14.25)DS(-14.25)S(-14.25)VDLS(-14.25)DRS(10.29)DRGS(-10.29)VHR	23	5	-0.17346	0.38932	0.48665	0.38932	NaN	NaN	0.88289	0.88289	NaN	NaN	NaN	+	1	NaN	1	1	Median	0.38767	0.484588	0.38767	NaN	NaN	0.59009	0.59009	NaN	NaN	NaN	+	1	NaN	Median	1	1	0.99575	0.737593	0.99575	NaN	NaN	0.71307	0.71307	NaN	NaN	NaN	+	1	NaN	1	1	Median	NaN	NaN	NaN	0.38932	0.38932	NaN	NaN	0.88289	0.88289	NaN	NaN	NaN	+	1	NaN	1	1	Median	0.38767	0.38767	NaN	NaN	0.59009	0.59009	NaN	NaN	NaN	+	1	NaN	1	1	Median	0.99575	0.99575	NaN	NaN	0.71307	0.71307	NaN	NaN	NaN	+	1	NaN	1	1	Median	NaN	NaN	NaN	14041000	7861100	2610300	3569200	NaN	NaN	NaN	14041000	7861100	2610300	3569200	NaN	NaN	NaN						3697	1916	600	600	95	109	306	465	306	465	20151115_RS_MT_pY_ex2_F7	69456	306	465	20151115_RS_MT_pY_ex2_F7	69456	306	465	20151115_RS_MT_pY_ex2_F7	69456
sp|Q6NXI6-2|RPRD2_MOUSE;sp|Q6NXI6|RPRD2_MOUSE	459;503	sp|Q6NXI6-2|RPRD2_MOUSE	sp|Q6NXI6-2|RPRD2_MOUSE		0.938345	14.7554	0.000181725	72.946	38.297	72.946						1	T	NTGVSSASRPSPGIPTSPSNLSSGLKTPAPA	X;X;X;X;X;X;X;X;X;X;X;X;X;X;X;Phospho (STY);X;X;X;X;X;X;X;X;X;X;X;X;X;X;X	PPPPPPPPPPPPPPPPPPPPPPPPPPXXXXX	NTGVS(0.008)S(0.008)AS(0.003)RPS(0.003)PGIPT(0.938)S(0.031)PS(0.007)NLS(0.001)SGLK	NT(-48.12)GVS(-20.79)S(-20.79)AS(-25.74)RPS(-24.44)PGIPT(14.76)S(-14.76)PS(-20.98)NLS(-30.16)S(-34.67)GLK	16	3	0.59378	0.6221	0.777625	0.6221	NaN	NaN	1.1856	1.1856	NaN	NaN	NaN	+	1	NaN	1	1	Median	0.61938	0.774225	0.61938	NaN	NaN	0.86442	0.86442	NaN	NaN	NaN	+	1	NaN	Median	1	1	0.99562	0.737496	0.99562	NaN	NaN	0.73908	0.73908	NaN	NaN	NaN	+	1	NaN	1	1	Median	NaN	NaN	NaN	0.6221	0.6221	NaN	NaN	1.1856	1.1856	NaN	NaN	NaN	+	1	NaN	1	1	Median	0.61938	0.61938	NaN	NaN	0.86442	0.86442	NaN	NaN	NaN	+	1	NaN	1	1	Median	0.99562	0.99562	NaN	NaN	0.73908	0.73908	NaN	NaN	NaN	+	1	NaN	1	1	Median	NaN	NaN	NaN	97636000	45133000	24716000	27788000	NaN	NaN	NaN	97636000	45133000	24716000	27788000	NaN	NaN	NaN						11306	2380	459	459	17664	20664	54947	82256	54947	82256	20151115_RS_MT_pY_ex2_F4	70463	54947	82256	20151115_RS_MT_pY_ex2_F4	70463	54954	82263	20151115_RS_MT_pY_ex2_F12	60792
sp|Q6PAJ1|BCR_MOUSE	463	sp|Q6PAJ1|BCR_MOUSE	sp|Q6PAJ1|BCR_MOUSE		0.773807	4.35913	0.00103982	73.519	41.635	65.795						2	S	QRRHQDGLPYIDDSPSSSPHLSSKGRGSLAS	X;X;X;X;X;X;X;X;X;X;X;X;X;Phospho (STY);X;Phospho (STY);Phospho (STY);Phospho (STY);X;X;X;X;X;X;X;X;X;X;X;X;X	XXPPPPPPPPPPPPPPPPPPPPPPXXXXXXX	HQDGLPYIDDS(0.018)PS(0.774)S(0.417)S(0.773)PHLS(0.011)S(0.007)K	HQDGLPY(-40.64)IDDS(-17.12)PS(4.36)S(-4.36)S(4.36)PHLS(-19.04)S(-21.07)K	13	3	0.16915	0.4039	0.504875	NaN	0.4039	NaN	0.69567	NaN	0.69567	NaN	NaN	+	2	NaN	1	1	Median	0.40204	0.50255	NaN	0.40204	NaN	0.54013	NaN	0.54013	NaN	NaN	+	2	NaN	Median	1	1	0.99539	0.737326	NaN	0.99539	NaN	0.76414	NaN	0.76414	NaN	NaN	+	2	NaN	1	1	Median	NaN	NaN	NaN	0.4039	NaN	0.4039	NaN	0.69567	NaN	0.69567	NaN	NaN	+	2	NaN	1	1	Median	0.40204	NaN	0.40204	NaN	0.54013	NaN	0.54013	NaN	NaN	+	2	NaN	1	1	Median	0.99539	NaN	0.99539	NaN	0.76414	NaN	0.76414	NaN	NaN	+	2	NaN	1	1	Median	NaN	NaN	NaN	126320000	65756000	29293000	31273000	NaN	NaN	NaN	126320000	65756000	29293000	31273000	NaN	NaN	NaN						5178	2454	463	463	9796;20263	11324;23739	30121;30124;30128	44791;44794;44799	30121	44791	20151115_RS_MT_pY_ex2_F3	62377	30128	44799	20151115_RS_MT_pY_ex2_F12	64575	30128	44799	20151115_RS_MT_pY_ex2_F12	64575
sp|Q8K327|CHAP1_MOUSE	613	sp|Q8K327|CHAP1_MOUSE	sp|Q8K327|CHAP1_MOUSE		0.999919	42.3391	0.000158271	81.406	50.279	81.406						2	S	LDEALSPSSKKLKKDSQENSDAELSSSEYIR	X;X;X;X;X;Phospho (STY);X;X;X;X;X;X;X;X;X;Phospho (STY);X;X;X;Phospho (STY);X;X;X;X;X;X;X;X;X;X;X	XXXXXXXXXXXPPPPPPPPPPPPPPPPPPPP	LKKDS(1)QENS(0.997)DAELS(0.002)S(0.001)SEYIR	LKKDS(42.34)QENS(27.11)DAELS(-27.11)S(-32.26)S(-37.24)EY(-65.1)IR	5	3	1.6698	0.63123	0.789037	NaN	0.63123	NaN	1.3559	NaN	1.3559	NaN	NaN	+	2	3.835	3	0	Median	0.64575	0.807188	NaN	0.64575	NaN	0.98734	NaN	0.98734	NaN	NaN	+	2	7.5375	Median	3	0	0.99515	0.737148	NaN	0.99515	NaN	0.75913	NaN	0.75913	NaN	NaN	+	2	11.035	3	0	Median	NaN	NaN	NaN	0.63123	NaN	0.63123	NaN	1.3559	NaN	1.3559	NaN	NaN	+	2	3.835	3	0	Median	0.64575	NaN	0.64575	NaN	0.98734	NaN	0.98734	NaN	NaN	+	2	7.5375	3	0	Median	0.99515	NaN	0.99515	NaN	0.75913	NaN	0.75913	NaN	NaN	+	2	11.035	3	0	Median	NaN	NaN	NaN	181040000	76166000	50587000	54286000	NaN	NaN	NaN	181040000	76166000	50587000	54286000	NaN	NaN	NaN						7729	3448	613	613	14018	16198	43157;43158;43159;43160	64739;64740;64741;64742;64743	43159	64742	20151115_RS_MT_pY_ex2_F10	31044	43159	64742	20151115_RS_MT_pY_ex2_F10	31044	43159	64742	20151115_RS_MT_pY_ex2_F10	31044
sp|Q8K327|CHAP1_MOUSE	617	sp|Q8K327|CHAP1_MOUSE	sp|Q8K327|CHAP1_MOUSE		0.999937	44.6062	0.000158271	81.406	50.279	74.905						2	S	LSPSSKKLKKDSQENSDAELSSSEYIRADLD	X;Phospho (STY);X;X;X;X;X;X;X;X;X;Phospho (STY);X;X;X;Phospho (STY);X;X;X;X;X;X;X;X;X;X;X;X;X;X;X	XXXXXXXPPPPPPPPPPPPPPPPPPPPXXXX	LKKDS(0.999)QENS(1)DAELS(0.001)SSEYIR	LKKDS(33.39)QENS(44.61)DAELS(-33.39)S(-44.86)S(-49.72)EY(-59.18)IR	9	3	-0.83546	0.63123	0.789037	NaN	0.63123	NaN	1.3559	NaN	1.3559	NaN	NaN	+	2	3.835	3	0	Median	0.64575	0.807188	NaN	0.64575	NaN	0.98734	NaN	0.98734	NaN	NaN	+	2	7.5375	Median	3	0	0.99515	0.737148	NaN	0.99515	NaN	0.75913	NaN	0.75913	NaN	NaN	+	2	11.035	3	0	Median	NaN	NaN	NaN	0.63123	NaN	0.63123	NaN	1.3559	NaN	1.3559	NaN	NaN	+	2	3.835	3	0	Median	0.64575	NaN	0.64575	NaN	0.98734	NaN	0.98734	NaN	NaN	+	2	7.5375	3	0	Median	0.99515	NaN	0.99515	NaN	0.75913	NaN	0.75913	NaN	NaN	+	2	11.035	3	0	Median	NaN	NaN	NaN	181040000	76166000	50587000	54286000	NaN	NaN	NaN	181040000	76166000	50587000	54286000	NaN	NaN	NaN						7730	3448	617	617	14018	16198	43157;43158;43159;43160	64739;64740;64741;64742;64743	43158	64741	20151115_RS_MT_pY_ex2_F4	50570	43159	64742	20151115_RS_MT_pY_ex2_F10	31044	43159	64742	20151115_RS_MT_pY_ex2_F10	31044
sp|P42932|TCPQ_MOUSE	537	sp|P42932|TCPQ_MOUSE	sp|P42932|TCPQ_MOUSE		1	84.1734	4.79447e-06	119.17	119.17	84.173						1	S	DQIIMAKPAGGPKPPSGKKDWDDDQND____	X;X;X;X;X;X;X;X;X;X;X;X;X;X;X;Phospho (STY);X;X;X;X;X;X;X;X;X;X;X;X;X;X;X	XXXXXXXPPPPPPPPPPPPXXXXXXXXXXXX	PAGGPKPPS(1)GKK	PAGGPKPPS(84.17)GKK	9	3	0.55833	0.63588	0.79485	0.63588	NaN	NaN	1.2963	1.2963	NaN	NaN	0.96627	+	1	20.168	2	0	Median	0.64256	0.8032	0.64256	NaN	NaN	0.95042	0.95042	NaN	NaN	1.0592	+	1	0.63204	Median	2	0	0.9949	0.736963	0.9949	NaN	NaN	0.72762	0.72762	NaN	NaN	1.1116	+	1	15.653	2	0	Median	0.2467	0.26705	0.29016	0.63588	0.63588	NaN	NaN	1.2963	1.2963	NaN	NaN	0.96627	+	1	20.168	2	0	Median	0.64256	0.64256	NaN	NaN	0.95042	0.95042	NaN	NaN	1.0592	+	1	0.63204	2	0	Median	0.9949	0.9949	NaN	NaN	0.72762	0.72762	NaN	NaN	1.1116	+	1	15.653	2	0	Median	0.2467	0.26705	0.29016	992810000	419640000	277240000	295930000	0.42133	0.42343	0.36018	992810000	419640000	277240000	295930000	0.42133	0.42343	0.36018						1799	998	537	537	17887	20935	55740;55741	83451;83452	55741	83452	20151115_RS_MT_pY_ex2_F14	6964	55740	83451	20151115_RS_MT_pY_ex2_F6	5699	55740	83451	20151115_RS_MT_pY_ex2_F6	5699
sp|A2AHC3|CAMP1_MOUSE;sp|A2AHC3-2|CAMP1_MOUSE	823;843	sp|A2AHC3|CAMP1_MOUSE	sp|A2AHC3|CAMP1_MOUSE		0.974249	15.7787	0.00268587	115.37	42.481	73.877						1	S	VKMTSFAERKLQRLNSCETKSSTSSSQKTTP	X;X;X;X;X;X;X;X;X;X;X;X;X;X;X;Phospho (STY);X;X;X;X;X;X;X;X;X;X;X;X;X;X;X	XXXXXXXXXXPPPPPPPPPPXXXXXXXXXXX	LQRLNS(0.974)CET(0.026)K	LQRLNS(15.78)CET(-15.78)K	6	2	-0.84861	0.67226	0.840325	0.67226	NaN	NaN	1.283	1.283	NaN	NaN	NaN	+	1	55.021	2	1	Median	0.88121	1.10151	0.88121	NaN	NaN	1.2352	1.2352	NaN	NaN	NaN	+	1	40.711	Median	2	1	0.9947	0.736815	0.9947	NaN	NaN	0.70575	0.70575	NaN	NaN	NaN	+	1	25.338	2	1	Median	NaN	NaN	NaN	0.67226	0.67226	NaN	NaN	1.283	1.283	NaN	NaN	NaN	+	1	55.021	2	1	Median	0.88121	0.88121	NaN	NaN	1.2352	1.2352	NaN	NaN	NaN	+	1	40.711	2	1	Median	0.9947	0.9947	NaN	NaN	0.70575	0.70575	NaN	NaN	NaN	+	1	25.338	2	1	Median	NaN	NaN	NaN	30375000	11542000	9236100	9597500	NaN	NaN	NaN	30375000	11542000	9236100	9597500	NaN	NaN	NaN						204	193	823	823	14792	17051	44854;44855	67176;67177	44854	67176	20151115_RS_MT_pY_ex2_F2	14885	44855	67177	20151115_RS_MT_pY_ex2_F4	18331	44855	67177	20151115_RS_MT_pY_ex2_F4	18331
sp|Q8BTI8-2|SRRM2_MOUSE;sp|Q8BTI8|SRRM2_MOUSE;sp|Q8BTI8-3|SRRM2_MOUSE	152;248;248	sp|Q8BTI8-2|SRRM2_MOUSE	sp|Q8BTI8-2|SRRM2_MOUSE		0.999994	54.4147	0.000248244	119.21	71.025	119.21						2;3	S	TPKSKRKSKDKKRKRSRSTTPAPKSRRAHRS	X;X;X;X;X;X;X;X;X;X;X;X;X;X;X;Phospho (STY);X;Phospho (STY);Phospho (STY);Phospho (STY);X;X;X;X;X;X;X;X;X;X;X	XXXXXXXXXXXXXXPPPPPPPPPPXXXXXXX	S(1)RS(0.975)T(0.017)T(0.008)PAPK	S(54.41)RS(17.66)T(-17.66)T(-20.81)PAPK	1	2	-0.067431	0.76628	0.95785	NaN	0.76628	0.5022	1.426	NaN	1.426	0.9864	NaN	+	2	17.243	6	0	Median	0.73517	0.918963	NaN	0.73517	0.62031	1.0323	NaN	1.0323	0.90702	NaN	+	2	7.0344	Median	6	0	0.99467	0.736793	NaN	0.99467	1.2178	0.73798	NaN	0.73798	0.87386	NaN	+	2	17.967	6	0	Median	NaN	NaN	NaN	0.76628	NaN	0.76628	0.5022	1.426	NaN	1.426	0.9864	NaN	+	2	17.243	6	0	Median	0.73517	NaN	0.73517	0.62031	1.0323	NaN	1.0323	0.90702	NaN	+	2	7.0344	6	0	Median	0.99467	NaN	0.99467	1.2178	0.73798	NaN	0.73798	0.87386	NaN	+	2	17.967	6	0	Median	NaN	NaN	NaN	981130000	414850000	271070000	295210000	NaN	NaN	NaN	981130000	414850000	271070000	295210000	NaN	NaN	NaN						6672	3021	152	152	21527;24274	25395;28789;28790	69971;81406;81407;81408;81409;81410;81411;81413;81414;81415	105687;123006;123007;123008;123009;123010;123011;123012;123013;123014;123015;123018;123019;123020;123021;123022;123023;123024	81408	123010	20151115_RS_MT_pY_ex2_F3	6699	81408	123010	20151115_RS_MT_pY_ex2_F3	6699	81408	123010	20151115_RS_MT_pY_ex2_F3	6699
sp|Q8BTI8-2|SRRM2_MOUSE;sp|Q8BTI8|SRRM2_MOUSE;sp|Q8BTI8-3|SRRM2_MOUSE	155;251;251	sp|Q8BTI8-2|SRRM2_MOUSE	sp|Q8BTI8-2|SRRM2_MOUSE		0.935996	9.48486	0.00602518	92.781	49.484	57.106						2;3	T	SKRKSKDKKRKRSRSTTPAPKSRRAHRSTSA	X;X;X;X;X;X;X;X;X;X;X;X;Phospho (STY);X;Phospho (STY);Phospho (STY);Phospho (STY);X;X;X;X;X;X;X;X;X;X;X;X;X;X	XXXXXXXXXXXPPPPPPPPPPXXXXXXXXXX	S(0.432)RS(0.634)T(0.936)T(0.999)PAPK	S(-1.91)RS(1.91)T(9.48)T(26.11)PAPK	4	2	1.554	0.74599	0.932488	NaN	0.74599	0.52546	1.3996	NaN	1.3996	1.018	NaN		2	9.0724	2	0	Median	0.68451	0.855637	NaN	0.68451	0.68136	0.95615	NaN	0.95615	0.96017	NaN		2	6.3249	Median	2	0	0.99467	0.736793	NaN	0.99467	1.32	0.73798	NaN	0.73798	0.9464	NaN		2	9.8886	2	0	Median	NaN	NaN	NaN	0.74599	NaN	0.74599	0.52546	1.3996	NaN	1.3996	1.018	NaN		2	9.0724	2	0	Median	0.68451	NaN	0.68451	0.68136	0.95615	NaN	0.95615	0.96017	NaN		2	6.3249	2	0	Median	0.99467	NaN	0.99467	1.32	0.73798	NaN	0.73798	0.9464	NaN		2	9.8886	2	0	Median	NaN	NaN	NaN	415130000	173570000	111070000	130490000	NaN	NaN	NaN	415130000	173570000	111070000	130490000	NaN	NaN	NaN						11543	3021	155	155	21527;24274	25395;28789;28790	69971;81407;81409;81412;81413	105687;123007;123008;123011;123012;123013;123016;123017;123018;123019;123020	81412	123016	20151115_RS_MT_pY_ex2_F2	5778	81407	123007	20151115_RS_MT_pY_ex2_F2	6881	81413	123020	20151115_RS_MT_pY_ex2_F3	5872
sp|Q8BTY2-2|S4A7_MOUSE;sp|Q8BTY2|S4A7_MOUSE	281;268	sp|Q8BTY2-2|S4A7_MOUSE	sp|Q8BTY2-2|S4A7_MOUSE		0.917422	9.37793	1.99379e-06	121.39	61.758	110.91						2	S	GNLDNSKSGEMKGNGSGGSRENSTVDFSKVD	X;X;X;X;X;X;X;X;X;X;X;X;X;X;X;Phospho (STY);X;X;X;X;X;X;Phospho (STY);Phospho (STY);X;X;X;X;X;X;X	XXXXXXXXXXXXPPPPPPPPPPPPPPPPPXX	GNGS(0.917)GGS(0.083)RENS(0.242)T(0.393)VDFS(0.365)K	GNGS(9.38)GGS(-9.38)RENS(-2.12)T(0.58)VDFS(-0.58)K	4	2	-1.4635	0.77267	0.965837	NaN	0.77267	NaN	1.469	NaN	1.469	NaN	NaN	+	2	11.764	2	0	Median	0.64415	0.805187	NaN	0.64415	NaN	0.91174	NaN	0.91174	NaN	NaN	+	2	2.6542	Median	2	0	0.9946	0.736741	NaN	0.9946	NaN	0.73688	NaN	0.73688	NaN	NaN	+	2	25.795	2	0	Median	NaN	NaN	NaN	0.77267	NaN	0.77267	NaN	1.469	NaN	1.469	NaN	NaN	+	2	11.764	2	0	Median	0.64415	NaN	0.64415	NaN	0.91174	NaN	0.91174	NaN	NaN	+	2	2.6542	2	0	Median	0.9946	NaN	0.9946	NaN	0.73688	NaN	0.73688	NaN	NaN	+	2	25.795	2	0	Median	NaN	NaN	NaN	569960000	258260000	139800000	171900000	NaN	NaN	NaN	569960000	258260000	139800000	171900000	NaN	NaN	NaN						6773	3029	281	281	8280	9496;9497	24855;24856;24857;24858;24861	36847;36848;36849;36850;36851;36852;36853;36856	24858	36852	20151115_RS_MT_pY_ex2_F10	20494	24855	36847	20151115_RS_MT_pY_ex2_F4	33019	24858	36852	20151115_RS_MT_pY_ex2_F10	20494
sp|Q62018-3|CTR9_MOUSE;sp|Q62018|CTR9_MOUSE	880;925	sp|Q62018-3|CTR9_MOUSE	sp|Q62018-3|CTR9_MOUSE		0.999998	57.6762	3.58343e-31	146	146	136.26						1	T	RSKKGGEFDEFVNDDTDDDLPVSKKKKRRKG	X;X;X;X;X;X;X;X;X;X;X;X;X;X;X;Phospho (STY);X;X;X;X;X;X;X;X;X;X;X;X;X;X;X	XXXPPPPPPPPPPPPPPPPPPPPPPXXXXXX	KGGEFDEFVNDDT(1)DDDLPVSK	KGGEFDEFVNDDT(57.68)DDDLPVS(-57.68)K	13	3	-0.21757	0.734	0.9175	0.734	NaN	NaN	1.2564	1.2564	NaN	NaN	NaN	+	1	26.296	9	0	Median	0.71766	0.897075	0.71766	NaN	NaN	0.96782	0.96782	NaN	NaN	NaN	+	1	5.4964	Median	9	0	0.99448	0.736652	0.99448	NaN	NaN	0.78535	0.78535	NaN	NaN	NaN	+	1	25.188	9	0	Median	NaN	NaN	NaN	0.734	0.734	NaN	NaN	1.2564	1.2564	NaN	NaN	NaN	+	1	26.296	9	0	Median	0.71766	0.71766	NaN	NaN	0.96782	0.96782	NaN	NaN	NaN	+	1	5.4964	9	0	Median	0.99448	0.99448	NaN	NaN	0.78535	0.78535	NaN	NaN	NaN	+	1	25.188	9	0	Median	NaN	NaN	NaN	954970000	380870000	277000000	297110000	NaN	NaN	NaN	954970000	380870000	277000000	297110000	NaN	NaN	NaN						11202	2171	880	880	11870;11871	13700;13701	36311;36312;36313;36314;36315;36316;36317;36318;36319;36320;36321;36322;36323	54184;54185;54186;54187;54188;54189;54190;54191;54192;54193;54194;54195;54196;54197;54198;54199;54200;54201;54202;54203;54204;54205;54206	36318	54196	20151115_RS_MT_pY_ex2_F11	50236	36316	54193	20151115_RS_MT_pY_ex2_F9	48668	36316	54193	20151115_RS_MT_pY_ex2_F9	48668
sp|A2A690|TANC2_MOUSE;sp|A2A690-2|TANC2_MOUSE	1726;1736	sp|A2A690|TANC2_MOUSE	sp|A2A690|TANC2_MOUSE		0.995896	25.0487	0.00225823	77.221	33.46	77.221						1	S	GGMRYSQTPQIGRSQSASYYPVCHSKLDLER	X;X;X;X;X;X;X;X;X;X;X;X;X;X;X;Phospho (STY);X;X;X;X;X;X;X;X;X;X;X;X;X;X;X	XXXXXXXXXXXXXPPPPPPPPPPPPPXXXXX	S(0.001)QS(0.996)AS(0.003)YYPVCHSK	S(-30.14)QS(25.05)AS(-25.05)Y(-47.31)Y(-52.8)PVCHS(-58.29)K	3	2	2.5615	0.64539	0.806737	0.64539	NaN	NaN	1.2026	1.2026	NaN	NaN	NaN	+	1	1.2539	2	1	Median	0.5933	0.741625	0.5933	NaN	NaN	0.80736	0.80736	NaN	NaN	NaN	+	1	17.976	Median	2	1	0.99426	0.736489	0.99426	NaN	NaN	0.74225	0.74225	NaN	NaN	NaN	+	1	30.34	2	1	Median	NaN	NaN	NaN	0.64539	0.64539	NaN	NaN	1.2026	1.2026	NaN	NaN	NaN	+	1	1.2539	2	1	Median	0.5933	0.5933	NaN	NaN	0.80736	0.80736	NaN	NaN	NaN	+	1	17.976	2	1	Median	0.99426	0.99426	NaN	NaN	0.74225	0.74225	NaN	NaN	NaN	+	1	30.34	2	1	Median	NaN	NaN	NaN	24218000	9873300	6543100	7801600	NaN	NaN	NaN	24218000	9873300	6543100	7801600	NaN	NaN	NaN						135	173	1726	1726	23964	28380	79664;79665	120287;120288;120289	79665	120289	20151115_RS_MT_pY_ex2_F12	28683	79665	120289	20151115_RS_MT_pY_ex2_F12	28683	79664	120288	20151115_RS_MT_pY_ex2_F10	21189
sp|Q7TNE3|SPAG7_MOUSE	114	sp|Q7TNE3|SPAG7_MOUSE	sp|Q7TNE3|SPAG7_MOUSE		0.951071	15.6274	0.000482216	54.306	54.306	54.306						1	S	DDCRYVMIFKKEFAPSDEELDSYRHGEEWDP	X;X;X;X;X;X;X;X;X;X;X;X;X;X;X;Phospho (STY);X;X;X;X;X;X;X;X;X;X;X;X;X;X;X	XXXXXXXXXXXPPPPPPPPPPPPPPPPPPPP	EFAPS(0.951)DEELDS(0.026)Y(0.023)RHGEEWDPQKAEEK	EFAPS(15.63)DEELDS(-15.63)Y(-16.18)RHGEEWDPQKAEEK	5	4	0.91868	0.43935	0.549188	0.43935	NaN	NaN	0.89769	0.89769	NaN	NaN	NaN	+	1	NaN	1	0	Median	0.53325	0.666562	0.53325	NaN	NaN	0.79473	0.79473	NaN	NaN	NaN	+	1	NaN	Median	1	0	0.99327	0.735756	0.99327	NaN	NaN	0.71999	0.71999	NaN	NaN	NaN	+	1	NaN	1	0	Median	NaN	NaN	NaN	0.43935	0.43935	NaN	NaN	0.89769	0.89769	NaN	NaN	NaN	+	1	NaN	1	0	Median	0.53325	0.53325	NaN	NaN	0.79473	0.79473	NaN	NaN	NaN	+	1	NaN	1	0	Median	0.99327	0.99327	NaN	NaN	0.71999	0.71999	NaN	NaN	NaN	+	1	NaN	1	0	Median	NaN	NaN	NaN	44969000	18134000	11155000	15680000	NaN	NaN	NaN	44969000	18134000	11155000	15680000	NaN	NaN	NaN						5580	2616	114	114	4882	5605	15145	22432;22433	15145	22433	20151115_RS_MT_pY_ex2_F13	62230	15145	22433	20151115_RS_MT_pY_ex2_F13	62230	15145	22433	20151115_RS_MT_pY_ex2_F13	62230
sp|O35493|CLK4_MOUSE;sp|P22518|CLK1_MOUSE;sp|O35493-2|CLK4_MOUSE	326;327;146	sp|O35493|CLK4_MOUSE;sp|P22518|CLK1_MOUSE	sp|O35493|CLK4_MOUSE		0.558055	3.72848	0.000832544	58.693	58.693	58.693						1	S	ERTIVNPDIKVVDFGSATYDDEHHSTLVSTR;ERTLKNTDIKVVDFGSATYDDEHHSTLVSTR	X;X;X;X;X;X;X;X;X;X;X;X;X;X;X;Phospho (STY);X;X;X;X;X;X;X;X;X;X;X;X;X;X;X	XXXXXXXXXXPPPPPPPPPPPPPPPPPPPPP	VVDFGS(0.558)AT(0.144)Y(0.236)DDEHHS(0.002)T(0.016)LVS(0.033)T(0.011)R	VVDFGS(3.73)AT(-5.88)Y(-3.73)DDEHHS(-24.65)T(-15.45)LVS(-12.29)T(-17.22)R	6	3	0.26816	0.58218	0.727725	0.58218	NaN	NaN	1.1713	1.1713	NaN	NaN	NaN		1	NaN	1	0	Median	0.8134	1.01675	0.8134	NaN	NaN	1.1112	1.1112	NaN	NaN	NaN		1	NaN	Median	1	0	0.99319	0.735696	0.99319	NaN	NaN	0.69215	0.69215	NaN	NaN	NaN		1	NaN	1	0	Median	NaN	NaN	NaN	0.58218	0.58218	NaN	NaN	1.1713	1.1713	NaN	NaN	NaN		1	NaN	1	0	Median	0.8134	0.8134	NaN	NaN	1.1112	1.1112	NaN	NaN	NaN		1	NaN	1	0	Median	0.99319	0.99319	NaN	NaN	0.69215	0.69215	NaN	NaN	NaN		1	NaN	1	0	Median	NaN	NaN	NaN	4155400	1259800	1367900	1527600	NaN	NaN	NaN	4155400	1259800	1367900	1527600	NaN	NaN	NaN						781	405;812	326;327	326	28214	33297	92766	139764	92766	139764	20151115_RS_MT_pY_ex2_F10	36349	92766	139764	20151115_RS_MT_pY_ex2_F10	36349	92766	139764	20151115_RS_MT_pY_ex2_F10	36349
sp|Q9EP71|RAI14_MOUSE	335	sp|Q9EP71|RAI14_MOUSE	sp|Q9EP71|RAI14_MOUSE		0.892987	14.4017	0.000891415	48.533	30.671	48.226						3	S	QENKDRLSDSTAGADSLLDISSEADQQDLLV	X;X;X;X;X;X;X;X;X;Phospho (STY);X;X;X;X;X;Phospho (STY);X;X;X;X;Phospho (STY);Phospho (STY);X;X;X;X;X;X;X;X;X	XXXXPPPPPPPPPPPPPPPPPPPPPPPPPPP	DRLS(0.046)DS(0.132)T(0.118)AGADS(0.893)LLDIS(0.906)S(0.905)EADQQDLLVLLQAK	DRLS(-17.64)DS(-13.71)T(-14.4)AGADS(14.4)LLDIS(13.71)S(13.71)EADQQDLLVLLQAK	12	3	-0.51439	0.66561	0.832013	NaN	NaN	0.66561	1.24	NaN	NaN	1.24	NaN	+	3	14.439	2	0	Median	0.69791	0.872388	NaN	NaN	0.69791	0.96591	NaN	NaN	0.96591	NaN	+	3	15.43	Median	2	0	0.99304	0.735585	NaN	NaN	0.99304	0.71865	NaN	NaN	0.71865	NaN	+	3	6.2392	2	0	Median	NaN	NaN	NaN	0.66561	NaN	NaN	0.66561	1.24	NaN	NaN	1.24	NaN	+	3	14.439	2	0	Median	0.69791	NaN	NaN	0.69791	0.96591	NaN	NaN	0.96591	NaN	+	3	15.43	2	0	Median	0.99304	NaN	NaN	0.99304	0.71865	NaN	NaN	0.71865	NaN	+	3	6.2392	2	0	Median	NaN	NaN	NaN	74406000	28814000	19186000	26406000	NaN	NaN	NaN	74406000	28814000	19186000	26406000	NaN	NaN	NaN						9509	4583	335	335	3963	4557;4558	12208;12209;12210	18005;18006;18007	12209	18006	20151115_RS_MT_pY_ex2_F5	89737	12208	18005	20151115_RS_MT_pY_ex2_F4	113352	12208	18005	20151115_RS_MT_pY_ex2_F4	113352
sp|Q9Z1W9|STK39_MOUSE	383	sp|Q9Z1W9|STK39_MOUSE	sp|Q9Z1W9|STK39_MOUSE		1	42.5201	0.00578391	63.212	37.87	42.52						2	S	DIAQRAKKVRRVPGSSGHLHKTEDGDWEWSD	X;X;X;X;X;X;X;X;X;X;X;X;X;X;Phospho (STY);Phospho (STY);X;X;X;X;X;X;X;X;X;X;X;X;X;X;X	XXXXXXXXXXPPPPPPPPPPPXXXXXXXXXX	RVPGS(1)S(1)GHLHK	RVPGS(42.52)S(42.52)GHLHK	6	3	-0.045269	1.1973	1.49663	NaN	1.1973	NaN	2.1151	NaN	2.1151	NaN	NaN	+	2	20.633	2	0	Median	1.2041	1.50513	NaN	1.2041	NaN	1.6712	NaN	1.6712	NaN	NaN	+	2	16.01	Median	2	0	0.99237	0.735089	NaN	0.99237	NaN	0.76457	NaN	0.76457	NaN	NaN	+	2	6.6059	2	0	Median	NaN	NaN	NaN	1.1973	NaN	1.1973	NaN	2.1151	NaN	2.1151	NaN	NaN	+	2	20.633	2	0	Median	1.2041	NaN	1.2041	NaN	1.6712	NaN	1.6712	NaN	NaN	+	2	16.01	2	0	Median	0.99237	NaN	0.99237	NaN	0.76457	NaN	0.76457	NaN	NaN	+	2	6.6059	2	0	Median	NaN	NaN	NaN	1409900000	454180000	474730000	480960000	NaN	NaN	NaN	1409900000	454180000	474730000	480960000	NaN	NaN	NaN						10469	5059	383	383	21840	25807;25808	71514;71515	108056;108057;108058;108059	71515	108059	20151115_RS_MT_pY_ex2_F15	11120	71514	108057	20151115_RS_MT_pY_ex2_F7	9635	71514	108057	20151115_RS_MT_pY_ex2_F7	9635
sp|Q8C0P0|GWL_MOUSE	367	sp|Q8C0P0|GWL_MOUSE	sp|Q8C0P0|GWL_MOUSE		0.508866	3.61009	0.00686391	46.532	15.122	46.532						1	S	KTKTELELALSPIHDSSAIPAAGSNQVTLPR	X;X;X;X;X;X;X;X;X;X;X;X;X;X;X;Phospho (STY);X;X;X;X;X;X;X;X;X;X;X;X;X;X;X	XPPPPPPPPPPPPPPPPPPPPPPPPPPPPPP	T(0.014)KT(0.17)ELELALS(0.082)PIHDS(0.509)S(0.222)AIPAAGS(0.004)NQVTLPRK	T(-15.64)KT(-4.77)ELELALS(-7.93)PIHDS(3.61)S(-3.61)AIPAAGS(-21)NQVT(-35.2)LPRK	15	4	-0.18077	0.356	0.445	0.356	NaN	NaN	0.73045	0.73045	NaN	NaN	NaN		1	NaN	1	1	Median	0.35319	0.441488	0.35319	NaN	NaN	0.53145	0.53145	NaN	NaN	NaN		1	NaN	Median	1	1	0.99212	0.734904	0.99212	NaN	NaN	0.7199	0.7199	NaN	NaN	NaN		1	NaN	1	1	Median	NaN	NaN	NaN	0.356	0.356	NaN	NaN	0.73045	0.73045	NaN	NaN	NaN		1	NaN	1	1	Median	0.35319	0.35319	NaN	NaN	0.53145	0.53145	NaN	NaN	NaN		1	NaN	1	1	Median	0.99212	0.99212	NaN	NaN	0.7199	0.7199	NaN	NaN	NaN		1	NaN	1	1	Median	NaN	NaN	NaN	7378700	4576500	1144800	1657400	NaN	NaN	NaN	7378700	4576500	1144800	1657400	NaN	NaN	NaN						6982	3131	367	367	25697	30465	86418	130440	86418	130440	20151115_RS_MT_pY_ex2_F13	85743	86418	130440	20151115_RS_MT_pY_ex2_F13	85743	86418	130440	20151115_RS_MT_pY_ex2_F13	85743
sp|Q922Y1|UBXN1_MOUSE	192	sp|Q922Y1|UBXN1_MOUSE	sp|Q922Y1|UBXN1_MOUSE		0.972672	22.5834	1.06153e-08	89.86	56.373	47.333						2	T	KKYGGSVGSRSSPPATDPGPVPSSPSQEPPT	X;X;X;X;X;Phospho (STY);X;X;X;X;X;X;X;X;X;Phospho (STY);X;X;X;X;X;X;Phospho (STY);Phospho (STY);X;X;X;X;X;X;X	XPPPPPPPPPPPPPPPPPPPPPPPPPPPPPP	KY(0.005)GGS(0.005)VGS(0.005)RS(0.006)S(0.006)PPAT(0.973)DPGPVPS(0.248)S(0.552)PS(0.192)QEPPT(0.007)K	KY(-24.07)GGS(-23.57)VGS(-23.33)RS(-22.83)S(-22.58)PPAT(22.58)DPGPVPS(-3.5)S(3.5)PS(-4.62)QEPPT(-19.23)K	15	3	0.75533	0.58035	0.725438	NaN	0.58035	NaN	1.2573	NaN	1.2573	NaN	NaN	+	2	32.988	3	2	Median	0.56294	0.703675	NaN	0.56294	NaN	0.84661	NaN	0.84661	NaN	NaN	+	2	4.4654	Median	3	2	0.99192	0.734756	NaN	0.99192	NaN	0.67173	NaN	0.67173	NaN	NaN	+	2	38.83	3	2	Median	NaN	NaN	NaN	0.58035	NaN	0.58035	NaN	1.2573	NaN	1.2573	NaN	NaN	+	2	32.988	3	2	Median	0.56294	NaN	0.56294	NaN	0.84661	NaN	0.84661	NaN	NaN	+	2	4.4654	3	2	Median	0.99192	NaN	0.99192	NaN	0.67173	NaN	0.67173	NaN	NaN	+	2	38.83	3	2	Median	NaN	NaN	NaN	313630000	166150000	63097000	84379000	NaN	NaN	NaN	313630000	166150000	63097000	84379000	NaN	NaN	NaN						11813	3899	192	192	13006;24503;28727	15098;15099;29092;33843	41035;93711;93712	61672;141111;141112	41035	61672	20151115_RS_MT_pY_ex2_F2	39656	93712	141112	20151115_RS_MT_pY_ex2_F3	41648	93715	141115	20151115_RS_MT_pY_ex2_F10	29048
sp|Q8K212|PACS1_MOUSE	517	sp|Q8K212|PACS1_MOUSE	sp|Q8K212|PACS1_MOUSE		0.999969	45.0922	0.0123241	83.087	35.313	83.087						1	S	TPRQKRSTPLKERQLSKPLSERTNSSDSERS	X;X;X;X;X;X;X;X;X;X;X;X;X;X;X;Phospho (STY);X;X;X;X;X;X;Phospho (STY);X;Phospho (STY);Phospho (STY);X;Phospho (STY);X;X;Phospho (STY)	XXXXXXXXXXXPPPPPPPPPPPXXXXXXXXX	ERQLS(1)KPLSER	ERQLS(45.09)KPLS(-45.09)ER	5	3	-1.4008	0.52808	0.6601	0.52808	NaN	NaN	1.1527	1.1527	NaN	NaN	NaN	+	1	NaN	1	1	Median	0.52349	0.654362	0.52349	NaN	NaN	0.77874	0.77874	NaN	NaN	NaN	+	1	NaN	Median	1	1	0.9913	0.734296	0.9913	NaN	NaN	0.68919	0.68919	NaN	NaN	NaN	+	1	NaN	1	1	Median	NaN	NaN	NaN	0.52808	0.52808	NaN	NaN	1.1527	1.1527	NaN	NaN	NaN	+	1	NaN	1	1	Median	0.52349	0.52349	NaN	NaN	0.77874	0.77874	NaN	NaN	NaN	+	1	NaN	1	1	Median	0.9913	0.9913	NaN	NaN	0.68919	0.68919	NaN	NaN	NaN	+	1	NaN	1	1	Median	NaN	NaN	NaN	30628000	12492000	9509200	8625900	NaN	NaN	NaN	30628000	12492000	9509200	8625900	NaN	NaN	NaN						7628	3412	517	517	5963	6846	18381	27234	18381	27234	20151115_RS_MT_pY_ex2_F14	25218	18381	27234	20151115_RS_MT_pY_ex2_F14	25218	18381	27234	20151115_RS_MT_pY_ex2_F14	25218
sp|A2AHC3|CAMP1_MOUSE;sp|A2AHC3-2|CAMP1_MOUSE	469;489	sp|A2AHC3|CAMP1_MOUSE	sp|A2AHC3|CAMP1_MOUSE		0.630532	5.09516	8.78605e-07	60.029	60.029	60.029						1	S	RGAIGAWPDKKNRPVSQPTSFALHHAASCDV	X;X;X;X;X;X;X;X;X;X;X;X;X;X;X;Phospho (STY);X;X;X;X;X;X;X;X;X;X;X;X;X;X;X	XXXXXXXXXXXPPPPPPPPPPPPPPPPPPPP	NRPVS(0.631)QPT(0.157)S(0.195)FALHHAAS(0.017)CDVDPSSGDSVSLAR	NRPVS(5.1)QPT(-6.03)S(-5.1)FALHHAAS(-15.72)CDVDPS(-42.63)S(-45.84)GDS(-53.49)VS(-56.77)LAR	5	4	0.014878	0.65622	0.820275	0.65622	NaN	NaN	1.2442	1.2442	NaN	NaN	NaN		1	9.704	2	1	Median	0.65467	0.818337	0.65467	NaN	NaN	0.91322	0.91322	NaN	NaN	NaN		1	2.7349	Median	2	1	0.99102	0.734089	0.99102	NaN	NaN	0.70944	0.70944	NaN	NaN	NaN		1	7.4562	2	1	Median	NaN	NaN	NaN	0.65622	0.65622	NaN	NaN	1.2442	1.2442	NaN	NaN	NaN		1	9.704	2	1	Median	0.65467	0.65467	NaN	NaN	0.91322	0.91322	NaN	NaN	NaN		1	2.7349	2	1	Median	0.99102	0.99102	NaN	NaN	0.70944	0.70944	NaN	NaN	NaN		1	7.4562	2	1	Median	NaN	NaN	NaN	187660000	101770000	45830000	40059000	NaN	NaN	NaN	187660000	101770000	45830000	40059000	NaN	NaN	NaN						205	193	469	469	17438	20379	53928;53930	80720;80722	53930	80722	20151115_RS_MT_pY_ex2_F14	61959	53930	80722	20151115_RS_MT_pY_ex2_F14	61959	53930	80722	20151115_RS_MT_pY_ex2_F14	61959
sp|Q9ERG2|STRN3_MOUSE	257	sp|Q9ERG2|STRN3_MOUSE	sp|Q9ERG2|STRN3_MOUSE		0.999175	30.8337	9.5416e-06	66.409	48.099	55.425						1	S	GDVLETFNFLENADDSDEEENDMIEGIPEGK	X;X;X;X;X;X;X;X;X;X;X;X;X;X;X;Phospho (STY);X;X;X;X;X;X;X;X;X;X;X;X;X;X;X	PPPPPPPPPPPPPPPPPPPPPPPPPPPPPPP	RPPGDVLET(0.001)FNFLENADDS(0.999)DEEENDMIEGIPEGK	RPPGDVLET(-30.83)FNFLENADDS(30.83)DEEENDMIEGIPEGK	19	3	-3.1182	0.68572	0.85715	0.68572	NaN	NaN	1.2454	1.2454	NaN	NaN	NaN	+	1	3.109	2	2	Median	0.67949	0.849363	0.67949	NaN	NaN	0.93592	0.93592	NaN	NaN	NaN	+	1	4.131	Median	2	2	0.99091	0.734007	0.99091	NaN	NaN	0.74533	0.74533	NaN	NaN	NaN	+	1	0.76693	2	2	Median	NaN	NaN	NaN	0.68572	0.68572	NaN	NaN	1.2454	1.2454	NaN	NaN	NaN	+	1	3.109	2	2	Median	0.67949	0.67949	NaN	NaN	0.93592	0.93592	NaN	NaN	NaN	+	1	4.131	2	2	Median	0.99091	0.99091	NaN	NaN	0.74533	0.74533	NaN	NaN	NaN	+	1	0.76693	2	2	Median	NaN	NaN	NaN	149840000	68341000	50549000	30946000	NaN	NaN	NaN	149840000	68341000	50549000	30946000	NaN	NaN	NaN						9621	4632	257	257	20973	24662	67388;67389	101441;101442	67389	101442	20151115_RS_MT_pY_ex2_F14	92171	67388	101441	20151115_RS_MT_pY_ex2_F14	92169	67388	101441	20151115_RS_MT_pY_ex2_F14	92169
sp|Q99P72|RTN4_MOUSE;sp|Q99P72-3|RTN4_MOUSE	836;720	sp|Q99P72|RTN4_MOUSE	sp|Q99P72|RTN4_MOUSE		0.794882	9.06139	1.53772e-05	81.48	81.48	77.522						2	S	LLSSKEDKMKESETFSDSSPIEIIDEFPTFV	X;X;X;X;X;X;X;X;X;X;X;X;X;Phospho (STY);X;Phospho (STY);X;Phospho (STY);X;X;X;X;X;X;X;X;X;X;X;X;X	XXXXXXXXXXPPPPPPPPPPPPPPPPPPPPP	ES(0.202)ET(0.772)FS(0.795)DS(0.121)S(0.109)PIEIIDEFPT(0.001)FVSAK	ES(-6.11)ET(6.11)FS(9.06)DS(-9.06)S(-9.61)PIEIIDEFPT(-36.8)FVS(-49.98)AK	6	2	-1.3415	0.65548	0.81935	NaN	0.65548	NaN	1.1298	NaN	1.1298	NaN	NaN	+	2	2.9941	2	0	Median	0.65083	0.813538	NaN	0.65083	NaN	0.87533	NaN	0.87533	NaN	NaN	+	2	0.60531	Median	2	0	0.99051	0.733711	NaN	0.99051	NaN	0.75461	NaN	0.75461	NaN	NaN	+	2	6.5761	2	0	Median	NaN	NaN	NaN	0.65548	NaN	0.65548	NaN	1.1298	NaN	1.1298	NaN	NaN	+	2	2.9941	2	0	Median	0.65083	NaN	0.65083	NaN	0.87533	NaN	0.87533	NaN	NaN	+	2	0.60531	2	0	Median	0.99051	NaN	0.99051	NaN	0.75461	NaN	0.75461	NaN	NaN	+	2	6.5761	2	0	Median	NaN	NaN	NaN	353160000	142750000	106970000	103430000	NaN	NaN	NaN	353160000	142750000	106970000	103430000	NaN	NaN	NaN						8911	4068	836	836	6039	6943	18740;18742;18744	27787;27788;27790;27791;27794;27795	18742	27791	20151115_RS_MT_pY_ex2_F3	96122	18744	27794	20151115_RS_MT_pY_ex2_F10	56478	18744	27794	20151115_RS_MT_pY_ex2_F10	56478
sp|Q78WZ7|RPA43_MOUSE	306	sp|Q78WZ7|RPA43_MOUSE	sp|Q78WZ7|RPA43_MOUSE		0.996588	26.5981	1.90934e-07	107.32	91.384	107.32						1;2	S	DQDPIFQASDSSGYQSDHNKKKKKRKHSEEA	X;X;X;X;X;X;X;X;Phospho (STY);X;X;X;X;X;X;Phospho (STY);X;X;X;X;X;X;X;X;X;X;X;Phospho (STY);X;X;X	PPPPPPPPPPPPPPPPPPPPPXXXXXXXXXX	RHQEDQDPIFQASDS(0.001)S(0.002)GYQS(0.997)DHNK	RHQEDQDPIFQAS(-37.17)DS(-31.21)S(-26.6)GY(-35.42)QS(26.6)DHNK	20	4	-1.6439	0.88894	1.11118	0.88894	0.39607	NaN	1.5137	1.5137	0.78072	NaN	NaN	+	1	21.14	2	0	Median	0.93628	1.17035	0.93628	0.72174	NaN	1.2447	1.2447	1.0668	NaN	NaN	+	1	13.949	Median	2	0	0.9905	0.733704	0.9905	1.7552	NaN	0.76918	0.76918	1.3663	NaN	NaN	+	1	36.276	2	0	Median	NaN	NaN	NaN	0.88894	0.88894	0.39607	NaN	1.5137	1.5137	0.78072	NaN	NaN	+	1	21.14	2	0	Median	0.93628	0.93628	0.72174	NaN	1.2447	1.2447	1.0668	NaN	NaN	+	1	13.949	2	0	Median	0.9905	0.9905	1.7552	NaN	0.76918	0.76918	1.3663	NaN	NaN	+	1	36.276	2	0	Median	NaN	NaN	NaN	553670000	221520000	153020000	179130000	NaN	NaN	NaN	553670000	221520000	153020000	179130000	NaN	NaN	NaN						5552	2595	306	306	9797;20264;20265	11325;23740;23741	30129;64170;64171;64172	44800;96110;96111;96112;96113;96114;96115	64170	96111	20151115_RS_MT_pY_ex2_F8	36490	64170	96111	20151115_RS_MT_pY_ex2_F8	36490	64170	96111	20151115_RS_MT_pY_ex2_F8	36490
sp|P59110|SENP1_MOUSE	159	sp|P59110|SENP1_MOUSE	sp|P59110|SENP1_MOUSE		0.966336	16.4789	0.000221075	101.43	53.515	66.784						1	S	SAYEKSFPIKPAPSPSWSGSCRRSLLSPKKT	X;X;X;X;X;X;X;X;X;X;X;X;X;X;X;Phospho (STY);X;X;X;X;X;X;X;X;X;X;X;X;X;X;X	XXXXXXXXXXPPPPPPPPPPPPPXXXXXXXX	PAPS(0.006)PS(0.966)WS(0.022)GS(0.006)CRR	PAPS(-22.22)PS(16.48)WS(-16.48)GS(-21.98)CRR	6	3	0.018029	0.62729	0.784112	0.62729	NaN	NaN	1.2309	1.2309	NaN	NaN	NaN	+	1	12.051	2	1	Median	0.65986	0.824825	0.65986	NaN	NaN	0.96609	0.96609	NaN	NaN	NaN	+	1	2.4571	Median	2	1	0.99047	0.733681	0.99047	NaN	NaN	0.72788	0.72788	NaN	NaN	NaN	+	1	8.5263	2	1	Median	NaN	NaN	NaN	0.62729	0.62729	NaN	NaN	1.2309	1.2309	NaN	NaN	NaN	+	1	12.051	2	1	Median	0.65986	0.65986	NaN	NaN	0.96609	0.96609	NaN	NaN	NaN	+	1	2.4571	2	1	Median	0.99047	0.99047	NaN	NaN	0.72788	0.72788	NaN	NaN	NaN	+	1	8.5263	2	1	Median	NaN	NaN	NaN	8395100	4512700	1616500	2265900	NaN	NaN	NaN	8395100	4512700	1616500	2265900	NaN	NaN	NaN						2153	1224	159	159	17900	20949	55775;55776;55778	83505;83506;83507;83509	55775	83505	20151115_RS_MT_pY_ex2_F4	30372	55776	83507	20151115_RS_MT_pY_ex2_F9	18720	55776	83507	20151115_RS_MT_pY_ex2_F9	18720
sp|Q6DFV3|RHG21_MOUSE	874	sp|Q6DFV3|RHG21_MOUSE	sp|Q6DFV3|RHG21_MOUSE		0.999896	39.8382	3.28667e-10	143.67	83.511	143.67						1	S	PSLDGQHSSKTERSKSYDEGLDDYREDAKLS	X;X;X;X;X;X;X;X;X;X;X;X;X;X;X;Phospho (STY);X;X;X;X;X;X;X;X;X;X;X;X;X;X;X	XXXXXXXXXXXXXPPPPPPPPPPPPPPPPXX	S(1)YDEGLDDYREDAK	S(39.84)Y(-39.84)DEGLDDY(-123.59)REDAK	1	2	0.10632	0.66702	0.833775	0.66702	NaN	NaN	1.3729	1.3729	NaN	NaN	NaN	+	1	26.541	6	5	Median	0.62041	0.775513	0.62041	NaN	NaN	0.89027	0.89027	NaN	NaN	NaN	+	1	17.583	Median	6	5	0.99043	0.733652	0.99043	NaN	NaN	0.7149	0.7149	NaN	NaN	NaN	+	1	39.131	6	5	Median	NaN	NaN	NaN	0.66702	0.66702	NaN	NaN	1.3729	1.3729	NaN	NaN	NaN	+	1	26.541	6	5	Median	0.62041	0.62041	NaN	NaN	0.89027	0.89027	NaN	NaN	NaN	+	1	17.583	6	5	Median	0.99043	0.99043	NaN	NaN	0.7149	0.7149	NaN	NaN	NaN	+	1	39.131	6	5	Median	NaN	NaN	NaN	189010000	76128000	58784000	54095000	NaN	NaN	NaN	189010000	76128000	58784000	54095000	NaN	NaN	NaN						4899	2341	874	874	23100;25035	27331;29712	76526;76527;76528;84342;84343;84344;84345	115679;115680;115681;127416;127417;127418;127419;127420;127421	84342	127416	20151115_RS_MT_pY_ex2_F1	40212	84342	127416	20151115_RS_MT_pY_ex2_F1	40212	84342	127416	20151115_RS_MT_pY_ex2_F1	40212
sp|Q7TPH6-2|MYCB2_MOUSE;sp|Q7TPH6|MYCB2_MOUSE	3964;3964	sp|Q7TPH6-2|MYCB2_MOUSE	sp|Q7TPH6-2|MYCB2_MOUSE		1	87.4472	0.00155053	87.447	40.767	87.447						2	S	GDAEPTPEQEEKALLSSPEGEEKATSDADLK	X;X;X;X;X;X;X;X;X;X;X;X;X;X;X;Phospho (STY);Phospho (STY);X;X;X;X;X;X;X;X;X;X;X;X;X;X	XXXXXXXXXXXXPPPPPPPPPPPXXXXXXXX	ALLS(1)S(1)PEGEEK	ALLS(87.45)S(87.45)PEGEEK	4	2	0.25847	0.78651	0.983137	NaN	0.78651	NaN	1.4479	NaN	1.4479	NaN	NaN	+	2	NaN	1	0	Median	0.93532	1.16915	NaN	0.93532	NaN	1.2765	NaN	1.2765	NaN	NaN	+	2	NaN	Median	1	0	0.99022	0.733496	NaN	0.99022	NaN	0.71415	NaN	0.71415	NaN	NaN	+	2	NaN	1	0	Median	NaN	NaN	NaN	0.78651	NaN	0.78651	NaN	1.4479	NaN	1.4479	NaN	NaN	+	2	NaN	1	0	Median	0.93532	NaN	0.93532	NaN	1.2765	NaN	1.2765	NaN	NaN	+	2	NaN	1	0	Median	0.99022	NaN	0.99022	NaN	0.71415	NaN	0.71415	NaN	NaN	+	2	NaN	1	0	Median	NaN	NaN	NaN	11011000	3615600	2874500	4521000	NaN	NaN	NaN	11011000	3615600	2874500	4521000	NaN	NaN	NaN						5593	2621	3964	3964	1256	1425	3735	5575;5576;5577	3735	5577	20151115_RS_MT_pY_ex2_F4	66290	3735	5577	20151115_RS_MT_pY_ex2_F4	66290	3735	5577	20151115_RS_MT_pY_ex2_F4	66290
sp|Q7TPH6-2|MYCB2_MOUSE;sp|Q7TPH6|MYCB2_MOUSE	3965;3965	sp|Q7TPH6-2|MYCB2_MOUSE	sp|Q7TPH6-2|MYCB2_MOUSE		1	87.4472	0.00155053	87.447	40.767	87.447						2	S	DAEPTPEQEEKALLSSPEGEEKATSDADLKE	X;X;X;X;X;X;X;X;X;X;X;X;X;X;Phospho (STY);Phospho (STY);X;X;X;X;X;X;X;X;X;X;X;X;X;X;X	XXXXXXXXXXXPPPPPPPPPPPXXXXXXXXX	ALLS(1)S(1)PEGEEK	ALLS(87.45)S(87.45)PEGEEK	5	2	0.25847	0.78651	0.983137	NaN	0.78651	NaN	1.4479	NaN	1.4479	NaN	NaN	+	2	NaN	1	0	Median	0.93532	1.16915	NaN	0.93532	NaN	1.2765	NaN	1.2765	NaN	NaN	+	2	NaN	Median	1	0	0.99022	0.733496	NaN	0.99022	NaN	0.71415	NaN	0.71415	NaN	NaN	+	2	NaN	1	0	Median	NaN	NaN	NaN	0.78651	NaN	0.78651	NaN	1.4479	NaN	1.4479	NaN	NaN	+	2	NaN	1	0	Median	0.93532	NaN	0.93532	NaN	1.2765	NaN	1.2765	NaN	NaN	+	2	NaN	1	0	Median	0.99022	NaN	0.99022	NaN	0.71415	NaN	0.71415	NaN	NaN	+	2	NaN	1	0	Median	NaN	NaN	NaN	11011000	3615600	2874500	4521000	NaN	NaN	NaN	11011000	3615600	2874500	4521000	NaN	NaN	NaN						5594	2621	3965	3965	1256	1425	3735	5575;5576;5577	3735	5577	20151115_RS_MT_pY_ex2_F4	66290	3735	5577	20151115_RS_MT_pY_ex2_F4	66290	3735	5577	20151115_RS_MT_pY_ex2_F4	66290
sp|P81122|IRS2_MOUSE	1089	sp|P81122|IRS2_MOUSE	sp|P81122|IRS2_MOUSE		0.994798	24.9312	2.38094e-05	129	67.237	129						1	S	QPIVAPPKPEGARVASPTSGLKRLSLMDQVS	X;X;X;X;X;X;X;X;X;X;X;X;X;X;X;Phospho (STY);X;X;X;X;X;X;X;X;X;X;X;X;X;X;X	XXXXXXXXXXXXXPPPPPPPPPXXXXXXXXX	VAS(0.995)PT(0.003)S(0.002)GLK	VAS(24.93)PT(-24.93)S(-26.95)GLK	3	2	0.47594	0.52949	0.661863	0.52949	NaN	NaN	0.98443	0.98443	NaN	NaN	NaN	+	1	17.583	4	0	Median	0.56862	0.710775	0.56862	NaN	NaN	0.76825	0.76825	NaN	NaN	NaN	+	1	12.46	Median	4	0	0.99007	0.733385	0.99007	NaN	NaN	0.75196	0.75196	NaN	NaN	NaN	+	1	10.133	4	0	Median	NaN	NaN	NaN	0.52949	0.52949	NaN	NaN	0.98443	0.98443	NaN	NaN	NaN	+	1	17.583	4	0	Median	0.56862	0.56862	NaN	NaN	0.76825	0.76825	NaN	NaN	NaN	+	1	12.46	4	0	Median	0.99007	0.99007	NaN	NaN	0.75196	0.75196	NaN	NaN	NaN	+	1	10.133	4	0	Median	NaN	NaN	NaN	66419000	32272000	16117000	18030000	NaN	NaN	NaN	66419000	32272000	16117000	18030000	NaN	NaN	NaN						2437	1466	1089	1089	26651	31569	89027;89028;89029;89030;89031;89032	134220;134221;134222;134223;134224;134225;134226;134227;134228;134229;134230;134231	89031	134228	20151115_RS_MT_pY_ex2_F10	19106	89031	134228	20151115_RS_MT_pY_ex2_F10	19106	89031	134228	20151115_RS_MT_pY_ex2_F10	19106
sp|A2A6A1|GPTC8_MOUSE	645	sp|A2A6A1|GPTC8_MOUSE	sp|A2A6A1|GPTC8_MOUSE		0.997109	26.5374	0.000353154	83.948	42.637	83.948						1	S	SGAACSSLNKQEPGGSHMSETEDTGRSHPSK	X;X;X;X;X;X;X;X;X;X;X;X;X;X;X;Phospho (STY);X;X;X;X;X;X;X;X;X;X;X;X;X;X;X	XXXXXXXXXXPPPPPPPPPPPPPPPPXXXXX	QEPGGS(0.997)HMS(0.002)ET(0.001)EDTGR	QEPGGS(26.54)HMS(-26.54)ET(-31.76)EDT(-48.79)GR	6	2	-0.98409	0.83584	1.0448	0.83584	NaN	NaN	1.6363	1.6363	NaN	NaN	NaN	+	1	NaN	1	0	Median	0.79152	0.9894	0.79152	NaN	NaN	1.1081	1.1081	NaN	NaN	NaN	+	1	NaN	Median	1	0	0.99002	0.733348	0.99002	NaN	NaN	0.7064	0.7064	NaN	NaN	NaN	+	1	NaN	1	0	Median	NaN	NaN	NaN	0.83584	0.83584	NaN	NaN	1.6363	1.6363	NaN	NaN	NaN	+	1	NaN	1	0	Median	0.79152	0.79152	NaN	NaN	1.1081	1.1081	NaN	NaN	NaN	+	1	NaN	1	0	Median	0.99002	0.99002	NaN	NaN	0.7064	0.7064	NaN	NaN	NaN	+	1	NaN	1	0	Median	NaN	NaN	NaN	18674000	8536200	5814600	4322900	NaN	NaN	NaN	18674000	8536200	5814600	4322900	NaN	NaN	NaN						144	175	645	645	18489;18490	21630;21631	57586	86142;86143	57586	86142	20151115_RS_MT_pY_ex2_F12	17160	57586	86142	20151115_RS_MT_pY_ex2_F12	17160	57586	86142	20151115_RS_MT_pY_ex2_F12	17160
sp|Q9QX47-4|SON_MOUSE;sp|Q9QX47-3|SON_MOUSE;sp|Q9QX47|SON_MOUSE;sp|Q9QX47-2|SON_MOUSE	1989;1989;2029;2029	sp|Q9QX47-4|SON_MOUSE	sp|Q9QX47-4|SON_MOUSE		0.905129	9.77122	0.0128612	66.784	35.728	65.495						2	S	SRRRRSRSAVRRRSFSISPVRLRRSRTPLRR	X;X;X;X;X;X;X;X;X;X;X;X;X;Phospho (STY);X;Phospho (STY);X;X;X;X;X;X;X;X;X;X;X;X;X;X;X	XXXXXXXXXXXPPPPPPPPPPXXXXXXXXXX	RRS(0.995)FS(0.905)IS(0.1)PVR	RRS(22.47)FS(9.77)IS(-9.77)PVR	5	3	-0.45558	0.78794	0.984925	NaN	0.78794	NaN	1.7663	NaN	1.7663	NaN	NaN	+	2	NaN	1	0	Median	0.74019	0.925238	NaN	0.74019	NaN	1.1313	NaN	1.1313	NaN	NaN	+	2	NaN	Median	1	0	0.98978	0.73317	NaN	0.98978	NaN	0.68743	NaN	0.68743	NaN	NaN	+	2	NaN	1	0	Median	NaN	NaN	NaN	0.78794	NaN	0.78794	NaN	1.7663	NaN	1.7663	NaN	NaN	+	2	NaN	1	0	Median	0.74019	NaN	0.74019	NaN	1.1313	NaN	1.1313	NaN	NaN	+	2	NaN	1	0	Median	0.98978	NaN	0.98978	NaN	0.68743	NaN	0.68743	NaN	NaN	+	2	NaN	1	0	Median	NaN	NaN	NaN	154520000	63566000	43854000	47095000	NaN	NaN	NaN	154520000	63566000	43854000	47095000	NaN	NaN	NaN						9987	4807	1989	1989	21309	25099	68891;68892	103922;103923;103924	68891	103922	20151115_RS_MT_pY_ex2_F5	40208	68892	103923	20151115_RS_MT_pY_ex2_F6	39549	68892	103923	20151115_RS_MT_pY_ex2_F6	39549
sp|Q8BU03|PWP2_MOUSE	898	sp|Q8BU03|PWP2_MOUSE	sp|Q8BU03|PWP2_MOUSE		0.999545	34.9237	1.32702e-10	108.09	84.877	104.65						2;3	S	KRTLEPVDTEEDSDASDEDSLHLLRAAGEEE	X;X;X;X;X;X;X;X;Phospho (STY);X;X;X;Phospho (STY);X;X;Phospho (STY);X;X;X;Phospho (STY);X;X;X;X;X;X;X;X;X;X;X	XPPPPPPPPPPPPPPPPPPPPPPPPXXXXXX	RTLEPVDT(0.384)EEDS(0.616)DAS(1)DEDSLHLLR	RT(-38.53)LEPVDT(-2.05)EEDS(2.05)DAS(34.92)DEDS(-34.92)LHLLR	15	3	1.1175	0.70946	0.886825	NaN	0.70946	0.61072	1.4246	NaN	1.4246	1.2044	NaN	+	2	15.751	13	0	Median	0.69098	0.863725	NaN	0.69098	0.68423	0.99452	NaN	0.99452	0.99072	NaN	+	2	8.715	Median	13	0	0.98974	0.733141	NaN	0.98974	1.1956	0.71303	NaN	0.71303	0.83567	NaN	+	2	9.8871	13	0	Median	NaN	NaN	NaN	0.70946	NaN	0.70946	0.61072	1.4246	NaN	1.4246	1.2044	NaN	+	2	15.751	13	0	Median	0.69098	NaN	0.69098	0.68423	0.99452	NaN	0.99452	0.99072	NaN	+	2	8.715	13	0	Median	0.98974	NaN	0.98974	1.1956	0.71303	NaN	0.71303	0.83567	NaN	+	2	9.8871	13	0	Median	NaN	NaN	NaN	9182700000	3689200000	2687200000	2806300000	NaN	NaN	NaN	9182700000	3689200000	2687200000	2806300000	NaN	NaN	NaN						6781	3032	898	898	21702;25721	25626;25627;30491	70861;70862;70863;70864;70865;70866;70867;70868;70869;70870;70871;70872;70874;70875;70876;70877;70878;70879;70881;70882;70884;70885;70886;70887;70888;70889;70890;70891;70892;70893;70894;86455	106990;106991;106992;106993;106994;106995;106996;106997;106998;106999;107000;107001;107002;107003;107004;107005;107007;107008;107009;107010;107011;107012;107013;107014;107015;107016;107017;107018;107020;107021;107022;107023;107025;107026;107027;107028;107029;107030;107031;107032;107033;107034;107035;107036;107037;107038;107039;107040;107041;107042;107043;107044;130490	70870	107001	20151115_RS_MT_pY_ex2_F9	49315	70872	107004	20151115_RS_MT_pY_ex2_F10	45812	70872	107004	20151115_RS_MT_pY_ex2_F10	45812
sp|P39053-6|DYN1_MOUSE;sp|P39053-5|DYN1_MOUSE;sp|P39053-3|DYN1_MOUSE;sp|P39053-2|DYN1_MOUSE;sp|P39053-4|DYN1_MOUSE;sp|P39053|DYN1_MOUSE	772;776;776;772;776;776	sp|P39053-6|DYN1_MOUSE	sp|P39053-6|DYN1_MOUSE		0.86974	8.9099	0.000395764	115.56	76.524	88.561						2	T	SWLQVQSVPAGRRSPTSSPTPQRRAPAVPPA	X;X;X;X;X;X;X;X;X;X;X;X;X;Phospho (STY);X;Phospho (STY);X;Phospho (STY);X;X;X;X;X;X;X;X;X;X;X;X;X	XXXXXXXXXXXXPPPPPPPPPPPXXXXXXXX	RS(0.114)PT(0.87)S(0.285)S(0.449)PT(0.282)PQR	RS(-8.91)PT(8.91)S(-2.06)S(2.06)PT(-2.06)PQR	4	2	0.31353	0.49926	0.624075	NaN	0.49926	NaN	0.96506	NaN	0.96506	NaN	NaN	+	2	NaN	1	0	Median	0.4993	0.624125	NaN	0.4993	NaN	0.72294	NaN	0.72294	NaN	NaN	+	2	NaN	Median	1	0	0.98974	0.733141	NaN	0.98974	NaN	0.72515	NaN	0.72515	NaN	NaN	+	2	NaN	1	0	Median	NaN	NaN	NaN	0.49926	NaN	0.49926	NaN	0.96506	NaN	0.96506	NaN	NaN	+	2	NaN	1	0	Median	0.4993	NaN	0.4993	NaN	0.72294	NaN	0.72294	NaN	NaN	+	2	NaN	1	0	Median	0.98974	NaN	0.98974	NaN	0.72515	NaN	0.72515	NaN	NaN	+	2	NaN	1	0	Median	NaN	NaN	NaN	197370000	94818000	44764000	57791000	NaN	NaN	NaN	197370000	94818000	44764000	57791000	NaN	NaN	NaN						10814	970	772	772	21504;21505;23821	25360;25361;25362;25363;28202;28203	69847;69848	105503;105504	69847	105503	20151115_RS_MT_pY_ex2_F2	8653	69848	105504	20151115_RS_MT_pY_ex2_F3	8719	69848	105504	20151115_RS_MT_pY_ex2_F3	8719
sp|Q6PGL7|FAM21_MOUSE;sp|Q6PGL7-2|FAM21_MOUSE	538;538	sp|Q6PGL7|FAM21_MOUSE	sp|Q6PGL7|FAM21_MOUSE		0.7661	5.1532	0.000499372	74.123	39.33	74.123						1	S	SETKTQKGLFSDEEDSEDLFSSQSSSKPKSA	X;X;X;X;X;X;X;X;X;X;X;X;X;X;X;Phospho (STY);X;X;X;X;X;X;X;X;X;X;X;X;X;X;X	XXXXXXXPPPPPPPPPPPPPPPPPPPPPPXX	GLFS(0.234)DEEDS(0.766)EDLFSSQSSSKPK	GLFS(-5.15)DEEDS(5.15)EDLFS(-44.48)S(-52.07)QS(-55.82)S(-59.26)S(-62.35)KPK	9	3	-0.034571	0.37674	0.470925	0.37674	NaN	NaN	0.65592	0.65592	NaN	NaN	NaN	+	1	NaN	1	1	Median	0.37273	0.465913	0.37273	NaN	NaN	0.50568	0.50568	NaN	NaN	NaN	+	1	NaN	Median	1	1	0.98936	0.732859	0.98936	NaN	NaN	0.7295	0.7295	NaN	NaN	NaN	+	1	NaN	1	1	Median	NaN	NaN	NaN	0.37674	0.37674	NaN	NaN	0.65592	0.65592	NaN	NaN	NaN	+	1	NaN	1	1	Median	0.37273	0.37273	NaN	NaN	0.50568	0.50568	NaN	NaN	NaN	+	1	NaN	1	1	Median	0.98936	0.98936	NaN	NaN	0.7295	0.7295	NaN	NaN	NaN	+	1	NaN	1	1	Median	NaN	NaN	NaN	8731700	5141000	1782400	1808300	NaN	NaN	NaN	8731700	5141000	1782400	1808300	NaN	NaN	NaN						5320	2507	538	538	8087	9276	24359	36110	24359	36110	20151115_RS_MT_pY_ex2_F12	80898	24359	36110	20151115_RS_MT_pY_ex2_F12	80898	24359	36110	20151115_RS_MT_pY_ex2_F12	80898
sp|E9Q555|RN213_MOUSE	90	sp|E9Q555|RN213_MOUSE	sp|E9Q555|RN213_MOUSE		0.999949	43.2663	4.47728e-29	136.61	92.166	136.61						1;2	S	KPEESDSNASWTTQMSKKEKRRRKRQGTISS	X;X;X;X;X;X;Phospho (STY);X;X;X;X;X;X;X;Oxidation (M);Phospho (STY);X;X;X;X;X;X;X;X;X;X;X;X;X;X;X	PPPPPPPPPPPPPPPPPPXXXXXXXXXXXXX	ELEKPEESDSNASWTTQMS(1)KK	ELEKPEES(-117.48)DS(-116.2)NAS(-89.5)WT(-54.23)T(-43.27)QMS(43.27)KK	19	3	-0.49256	0.68429	0.855362	0.68429	0.53038	NaN	1.3067	1.3067	1.1078	NaN	NaN	+	1	27.2	6	0	Median	0.66778	0.834725	0.66778	0.80343	NaN	0.94567	0.94567	1.1823	NaN	NaN	+	1	18.972	Median	6	0	0.9891	0.732667	0.9891	1.5148	NaN	0.76094	0.76094	1.2302	NaN	NaN	+	1	9.7398	6	0	Median	NaN	NaN	NaN	0.68429	0.68429	0.53038	NaN	1.3067	1.3067	1.1078	NaN	NaN	+	1	27.2	6	0	Median	0.66778	0.66778	0.80343	NaN	0.94567	0.94567	1.1823	NaN	NaN	+	1	18.972	6	0	Median	0.9891	0.9891	1.5148	NaN	0.76094	0.76094	1.2302	NaN	NaN	+	1	9.7398	6	0	Median	NaN	NaN	NaN	285020000	121540000	82292000	81187000	NaN	NaN	NaN	285020000	121540000	82292000	81187000	NaN	NaN	NaN						519	292	90	90	5359;5360	6141;6142;6143;6144;6145	16439;16441;16442;16443;16444;16445;16446;16447	24321;24322;24324;24325;24326;24327;24328;24329;24330;24331;24332	16446	24331	20151115_RS_MT_pY_ex2_F12	40283	16446	24331	20151115_RS_MT_pY_ex2_F12	40283	16446	24331	20151115_RS_MT_pY_ex2_F12	40283
sp|E9Q7F2|RN169_MOUSE	279	sp|E9Q7F2|RN169_MOUSE	sp|E9Q7F2|RN169_MOUSE		0.912284	10.4926	0.0118274	76.759	35.311	76.759						1	S	AFLAGKLNTKVQRSQSCSDTVQDRVRSRLRT	X;X;X;X;X;X;X;X;X;X;X;X;X;X;X;Phospho (STY);X;X;X;X;X;X;X;X;X;X;X;X;X;X;X	XXXXXXXXXXXXXPPPPPPPPPPPXXXXXXX	S(0.081)QS(0.912)CS(0.006)DTVQDR	S(-10.49)QS(10.49)CS(-21.86)DT(-34.44)VQDR	3	2	-0.015435	0.7356	0.9195	0.7356	NaN	NaN	1.4228	1.4228	NaN	NaN	NaN	+	1	NaN	1	1	Median	0.72752	0.9094	0.72752	NaN	NaN	1.0206	1.0206	NaN	NaN	NaN	+	1	NaN	Median	1	1	0.98902	0.732607	0.98902	NaN	NaN	0.70707	0.70707	NaN	NaN	NaN	+	1	NaN	1	1	Median	NaN	NaN	NaN	0.7356	0.7356	NaN	NaN	1.4228	1.4228	NaN	NaN	NaN	+	1	NaN	1	1	Median	0.72752	0.72752	NaN	NaN	1.0206	1.0206	NaN	NaN	NaN	+	1	NaN	1	1	Median	0.98902	0.98902	NaN	NaN	0.70707	0.70707	NaN	NaN	NaN	+	1	NaN	1	1	Median	NaN	NaN	NaN	6839700	3200400	1925700	1713600	NaN	NaN	NaN	6839700	3200400	1925700	1713600	NaN	NaN	NaN						557	298	279	279	23966	28382	79670	120294	79670	120294	20151115_RS_MT_pY_ex2_F12	10161	79670	120294	20151115_RS_MT_pY_ex2_F12	10161	79670	120294	20151115_RS_MT_pY_ex2_F12	10161
sp|O88286-3|WIZ_MOUSE;sp|O88286-2|WIZ_MOUSE;sp|O88286|WIZ_MOUSE	477;451;1179	sp|O88286-3|WIZ_MOUSE	sp|O88286-3|WIZ_MOUSE		0.998685	29.4549	0.00242551	63.674	30.007	63.674						1;2	S	LHISPLTKKLPPPPGSPLGHSPTASPPPTAR	X;X;X;X;X;X;X;X;X;X;X;X;X;X;X;Phospho (STY);X;X;X;X;Phospho (STY);X;Phospho (STY);X;Phospho (STY);X;X;X;X;X;X	XXXXXXXXPPPPPPPPPPPPPPPPPPPPPPP	KLPPPPGS(0.999)PLGHS(0.995)PT(0.005)ASPPPTAR	KLPPPPGS(29.45)PLGHS(23.67)PT(-23.67)AS(-37.61)PPPT(-54.3)AR	8	4	0.23435	0.5802	0.72525	0.5802	0.47444	NaN	1.0994	1.0994	0.89834	NaN	NaN	+	1	NaN	1	1	Median	0.57378	0.717225	0.57378	0.54032	NaN	0.79274	0.79274	0.76575	NaN	NaN	+	1	NaN	Median	1	1	0.98893	0.732541	0.98893	1.3499	NaN	0.72706	0.72706	1.0008	NaN	NaN	+	1	NaN	1	1	Median	NaN	NaN	NaN	0.5802	0.5802	0.47444	NaN	1.0994	1.0994	0.89834	NaN	NaN	+	1	NaN	1	1	Median	0.57378	0.57378	0.54032	NaN	0.79274	0.79274	0.76575	NaN	NaN	+	1	NaN	1	1	Median	0.98893	0.98893	1.3499	NaN	0.72706	0.72706	1.0008	NaN	NaN	+	1	NaN	1	1	Median	NaN	NaN	NaN	225700000	92569000	56782000	76348000	NaN	NaN	NaN	225700000	92569000	56782000	76348000	NaN	NaN	NaN						1037	538	477	477	12233	14139;14140	37821;37823;37826;37827;37828;37829;37830;37831	56598;56600;56603;56604;56605;56606;56607;56608;56609	37828	56605	20151115_RS_MT_pY_ex2_F4	57130	37828	56605	20151115_RS_MT_pY_ex2_F4	57130	37828	56605	20151115_RS_MT_pY_ex2_F4	57130
sp|Q03963|E2AK2_MOUSE	110	sp|Q03963|E2AK2_MOUSE	sp|Q03963|E2AK2_MOUSE		0.999999	60.5195	8.57847e-09	109.56	75.382	109.56						1	S	NYIGLVNSFAQKKKLSVNYEQCEPNSELPQR	X;X;X;X;X;X;X;X;X;X;X;X;X;X;X;Phospho (STY);X;X;X;X;X;X;X;X;Deamidation (NQ);X;X;X;X;X;X	XXXXXXXXXXXXXPPPPPPPPPPPPPPPPPP	KLS(1)VNYEQCEPNSELPQR	KLS(60.52)VNY(-60.52)EQCEPNS(-80.93)ELPQR	3	3	-0.62683	1.1722	1.46525	1.1722	NaN	NaN	2.1864	2.1864	NaN	NaN	1.2497	+	1	6.9728	3	0	Median	1.1286	1.41075	1.1286	NaN	NaN	1.5698	1.5698	NaN	NaN	1.0391	+	1	15.634	Median	3	0	0.98884	0.732474	0.98884	NaN	NaN	0.71793	0.71793	NaN	NaN	0.87556	+	1	11.074	3	0	Median	0	0.22109	0	1.1722	1.1722	NaN	NaN	2.1864	2.1864	NaN	NaN	1.2497	+	1	6.9728	3	0	Median	1.1286	1.1286	NaN	NaN	1.5698	1.5698	NaN	NaN	1.0391	+	1	15.634	3	0	Median	0.98884	0.98884	NaN	NaN	0.71793	0.71793	NaN	NaN	0.87556	+	1	11.074	3	0	Median	0	0.22109	0	199450000	52534000	78831000	68086000	2.0687	4.8767	3.6136	199450000	52534000	78831000	68086000	2.0687	4.8767	3.6136						2688	1583	110	110	12290	14210;14211	38096;38097;38098;38099;38100;38101;38102;38103	57026;57027;57028;57029;57030;57031;57032;57033;57034;57035	38098	57030	20151115_RS_MT_pY_ex2_F4	59331	38098	57030	20151115_RS_MT_pY_ex2_F4	59331	38098	57030	20151115_RS_MT_pY_ex2_F4	59331
sp|Q62172|RBP1_MOUSE	60	sp|Q62172|RBP1_MOUSE	sp|Q62172|RBP1_MOUSE		0.737251	4.50345	6.65591e-06	82.918	82.918	82.918						2	T	GEPSPPHDVLHEPPDTVSDDDKDHGKKKGKF	X;X;X;Phospho (STY);X;X;X;X;X;X;X;X;X;X;X;Phospho (STY);X;X;X;X;X;X;X;X;X;X;X;X;X;X;X	PPPPPPPPPPPPPPPPPPPPPPPPPPPXXXX	T(0.034)GEPS(0.966)PPHDVLHEPPDT(0.737)VS(0.263)DDDKDHGK	T(-14.65)GEPS(14.65)PPHDVLHEPPDT(4.5)VS(-4.5)DDDKDHGK	17	4	-0.047162	0.62415	0.780188	NaN	0.62415	NaN	1.089	NaN	1.089	NaN	NaN		2	10.623	4	0	Median	0.61551	0.769388	NaN	0.61551	NaN	0.83754	NaN	0.83754	NaN	NaN		2	8.0724	Median	4	0	0.98884	0.732474	NaN	0.98884	NaN	0.7588	NaN	0.7588	NaN	NaN		2	10.821	4	0	Median	NaN	NaN	NaN	0.62415	NaN	0.62415	NaN	1.089	NaN	1.089	NaN	NaN		2	10.623	4	0	Median	0.61551	NaN	0.61551	NaN	0.83754	NaN	0.83754	NaN	NaN		2	8.0724	4	0	Median	0.98884	NaN	0.98884	NaN	0.7588	NaN	0.7588	NaN	NaN		2	10.821	4	0	Median	NaN	NaN	NaN	1215900000	495960000	341970000	377970000	NaN	NaN	NaN	1215900000	495960000	341970000	377970000	NaN	NaN	NaN						11208	2187	60	60	25467;25468	30196;30197	85641;85642;85644;85646;85647;85650	129307;129308;129309;129313;129315;129316;129317;129318;129323;129324	85642	129309	20151115_RS_MT_pY_ex2_F5	41974	85642	129309	20151115_RS_MT_pY_ex2_F5	41974	85642	129309	20151115_RS_MT_pY_ex2_F5	41974
sp|Q64511|TOP2B_MOUSE	1387	sp|Q64511|TOP2B_MOUSE	sp|Q64511|TOP2B_MOUSE		0.971444	15.3215	5.03425e-21	127.31	92.833	70.003						1;2	S	AADDSNDLEELKVKASPITNDGEDEFVPSDG	X;X;X;X;X;X;X;X;X;X;X;X;X;X;X;Phospho (STY);X;X;X;X;X;X;X;X;X;X;X;X;Phospho (STY);X;X	XXXXXXXXXXXXPPPPPPPPPPPPPPPPPPP	VKAS(0.971)PIT(0.029)NDGEDEFVPSDGLDKDEYAFSSGK	VKAS(15.32)PIT(-15.32)NDGEDEFVPS(-45.47)DGLDKDEY(-63.82)AFS(-65.33)S(-67.03)GK	4	3	-0.65101	0.60237	0.752962	0.60237	0.45557	NaN	1.2072	1.2072	0.84845	NaN	NaN	+	1	7.525	4	0	Median	0.6027	0.753375	0.6027	0.6021	NaN	0.89108	0.89108	0.87587	NaN	NaN	+	1	8.9332	Median	4	0	0.98839	0.732141	0.98839	1.2741	NaN	0.78545	0.78545	1.0337	NaN	NaN	+	1	2.7508	3	0	Median	NaN	NaN	NaN	0.60237	0.60237	0.45557	NaN	1.2072	1.2072	0.84845	NaN	NaN	+	1	7.525	4	0	Median	0.6027	0.6027	0.6021	NaN	0.89108	0.89108	0.87587	NaN	NaN	+	1	8.9332	4	0	Median	0.98839	0.98839	1.2741	NaN	0.78545	0.78545	1.0337	NaN	NaN	+	1	2.7508	3	0	Median	NaN	NaN	NaN	4063400000	1816100000	1004500000	1242800000	NaN	NaN	NaN	4063400000	1816100000	1004500000	1242800000	NaN	NaN	NaN						4615	2267	1387	1387	27292	32264;32265	90401;90402;90403;90404;90406;90407;90408;90409;90410;90411;90412;90413;90414;90415	136227;136228;136229;136230;136231;136232;136233;136235;136236;136237;136238;136239;136240;136241;136242;136243;136244;136245;136246;136247;136248;136249;136250;136251;136252;136253;136254;136255	90406	136236	20151115_RS_MT_pY_ex2_F11	49521	90414	136251	20151115_RS_MT_pY_ex2_F11	52051	90402	136231	20151115_RS_MT_pY_ex2_F4	85427
sp|Q6PDM2|SRSF1_MOUSE	234	sp|Q6PDM2|SRSF1_MOUSE	sp|Q6PDM2|SRSF1_MOUSE		0.969228	15.0225	0.0109421	88.78	88.78	88.78						2	S	SNSRSRSYSPRRSRGSPRYSPRHSRSRSRT_	X;X;X;X;X;X;Phospho (STY);X;Phospho (STY);X;X;X;X;X;X;Phospho (STY);X;X;X;Phospho (STY);X;X;X;X;X;X;X;X;X;X;X	XXXXXXXXXXXXPPPPPPPPPPXXXXXXXXX	S(0.031)RGS(0.969)PRY(0.007)S(0.993)PR	S(-15.02)RGS(15.02)PRY(-21.66)S(21.66)PR	4	2	0.64392	0.73223	0.915288	NaN	0.73223	NaN	1.603	NaN	1.603	NaN	NaN	+	2	2.5447	2	0	Median	0.6989	0.873625	NaN	0.6989	NaN	1.0664	NaN	1.0664	NaN	NaN	+	2	0.22905	Median	2	0	0.9879	0.731778	NaN	0.9879	NaN	0.69732	NaN	0.69732	NaN	NaN	+	2	1.2095	2	0	Median	NaN	NaN	NaN	0.73223	NaN	0.73223	NaN	1.603	NaN	1.603	NaN	NaN	+	2	2.5447	2	0	Median	0.6989	NaN	0.6989	NaN	1.0664	NaN	1.0664	NaN	NaN	+	2	0.22905	2	0	Median	0.9879	NaN	0.9879	NaN	0.69732	NaN	0.69732	NaN	NaN	+	2	1.2095	2	0	Median	NaN	NaN	NaN	3232300000	1325200000	928330000	978830000	NaN	NaN	NaN	3232300000	1325200000	928330000	978830000	NaN	NaN	NaN						5262	2485	234	234	8779;24100	10092;10093;28550	80367;80368	121380;121381;121382	80367	121381	20151115_RS_MT_pY_ex2_F6	9223	80367	121381	20151115_RS_MT_pY_ex2_F6	9223	80367	121381	20151115_RS_MT_pY_ex2_F6	9223
sp|Q8K298|ANLN_MOUSE	399	sp|Q8K298|ANLN_MOUSE	sp|Q8K298|ANLN_MOUSE		0.994532	23.5971	0.000488322	121.77	78.403	121.77						2	T	PSYRASHKTPNITPNTKAIQERLFKQNTCSS	X;X;X;X;X;Phospho (STY);X;X;Phospho (STY);X;X;X;X;X;X;Phospho (STY);X;X;X;X;X;X;X;X;X;X;X;X;X;X;X	XXXXPPPPPPPPPPPPPXXXXXXXXXXXXXX	AS(0.656)HKT(0.344)PNIT(0.005)PNT(0.995)K	AS(2.81)HKT(-2.81)PNIT(-23.6)PNT(23.6)K	12	3	0.2065	0.59383	0.742287	NaN	0.59383	NaN	1.0491	NaN	1.0491	NaN	NaN	+	2	NaN	1	1	Median	0.58659	0.733237	NaN	0.58659	NaN	0.79452	NaN	0.79452	NaN	NaN	+	2	NaN	Median	1	1	0.9878	0.731704	NaN	0.9878	NaN	0.75925	NaN	0.75925	NaN	NaN	+	2	NaN	1	1	Median	NaN	NaN	NaN	0.59383	NaN	0.59383	NaN	1.0491	NaN	1.0491	NaN	NaN	+	2	NaN	1	1	Median	0.58659	NaN	0.58659	NaN	0.79452	NaN	0.79452	NaN	NaN	+	2	NaN	1	1	Median	0.9878	NaN	0.9878	NaN	0.75925	NaN	0.75925	NaN	NaN	+	2	NaN	1	1	Median	NaN	NaN	NaN	25873000	12519000	5078200	8276200	NaN	NaN	NaN	25873000	12519000	5078200	8276200	NaN	NaN	NaN						11701	3423	399	399	1984	2294	6194;6198;6201	9208;9212;9215	6198	9212	20151115_RS_MT_pY_ex2_F10	12942	6198	9212	20151115_RS_MT_pY_ex2_F10	12942	6198	9212	20151115_RS_MT_pY_ex2_F10	12942
sp|Q67FY2|BCL9L_MOUSE;sp|Q67FY2-2|BCL9L_MOUSE	118;81	sp|Q67FY2|BCL9L_MOUSE	sp|Q67FY2|BCL9L_MOUSE		0.998629	28.6223	1.87292e-05	129.36	57.382	104.78						2	S	PFSSLKGKVKRERSVSVDSGEQREAGTPSLD	X;X;X;X;X;X;X;X;X;X;X;X;X;Phospho (STY);X;Phospho (STY);X;X;X;X;X;X;X;X;X;X;X;X;X;X;X	XXXXXXXXXXPPPPPPPPPPPPPPPPPPPPP	ERS(1)VS(0.999)VDS(0.001)GEQR	ERS(62.69)VS(28.62)VDS(-28.62)GEQR	5	2	-0.030992	0.52896	0.6612	NaN	0.52896	NaN	1.146	NaN	1.146	NaN	NaN	+	2	23.851	3	0	Median	0.63217	0.790212	NaN	0.63217	NaN	0.94904	NaN	0.94904	NaN	NaN	+	2	6.1841	Median	3	0	0.98773	0.731652	NaN	0.98773	NaN	0.6657	NaN	0.6657	NaN	NaN	+	2	18.014	3	0	Median	NaN	NaN	NaN	0.52896	NaN	0.52896	NaN	1.146	NaN	1.146	NaN	NaN	+	2	23.851	3	0	Median	0.63217	NaN	0.63217	NaN	0.94904	NaN	0.94904	NaN	NaN	+	2	6.1841	3	0	Median	0.98773	NaN	0.98773	NaN	0.6657	NaN	0.6657	NaN	NaN	+	2	18.014	3	0	Median	NaN	NaN	NaN	604340000	267760000	165050000	171530000	NaN	NaN	NaN	604340000	267760000	165050000	171530000	NaN	NaN	NaN						4658	2288	118	118	5997;5998;19921	6891;6892;23314	18567;18568;18569;18570;18571;18572;18573;18574;62873	27532;27533;27534;27535;27536;27537;27538;27539;27540;94075	18568	27533	20151115_RS_MT_pY_ex2_F2	14730	18567	27532	20151115_RS_MT_pY_ex2_F1	14032	18567	27532	20151115_RS_MT_pY_ex2_F1	14032
sp|P19324|SERPH_MOUSE	149	sp|P19324|SERPH_MOUSE	sp|P19324|SERPH_MOUSE		0.71079	3.99987	3.24427e-06	110.16	68.995	42.039						1;2	S	YGPSSVSFADDFVRSSKQHYNCEHSKINFRD	X;X;X;X;X;X;X;X;X;X;X;X;X;X;X;Phospho (STY);X;X;X;X;X;X;X;X;X;X;X;X;X;X;X	PPPPPPPPPPPPPPPPPXXXXXXXXXXXXXX	LGS(0.748)RLY(0.025)GPS(0.141)S(0.084)VS(0.005)FADDFVRS(0.286)S(0.711)K	LGS(7.33)RLY(-14.83)GPS(-7.33)S(-9.6)VS(-25.16)FADDFVRS(-4)S(4)K	21	3	-2.4717	0.78994	0.987425	0.78994	0.74579	NaN	1.5022	1.5022	1.6643	NaN	NaN		1	18.952	4	3	Median	0.50734	0.634175	0.50734	0.45979	NaN	0.69858	0.69858	0.68225	NaN	NaN		1	43.108	Median	4	3	0.9875	0.731481	0.9875	0.89115	NaN	0.66754	0.66754	0.61997	NaN	NaN		1	31.182	4	3	Median	NaN	NaN	NaN	0.78994	0.78994	0.74579	NaN	1.5022	1.5022	1.6643	NaN	NaN		1	18.952	4	3	Median	0.50734	0.50734	0.45979	NaN	0.69858	0.69858	0.68225	NaN	NaN		1	43.108	4	3	Median	0.9875	0.9875	0.89115	NaN	0.66754	0.66754	0.61997	NaN	NaN		1	31.182	4	3	Median	NaN	NaN	NaN	34974000	13229000	12260000	9484700	NaN	NaN	NaN	34974000	13229000	12260000	9484700	NaN	NaN	NaN						1415	790	149	149	13766;15507	15922;17871	42585;46682;46683;46684;46686;46688	63928;69920;69921;69922;69923;69927;69930	42585	63928	20151115_RS_MT_pY_ex2_F10	49562	46688	69930	20151115_RS_MT_pY_ex2_F12	79627	46683	69921	20151115_RS_MT_pY_ex2_F4	90411
sp|Q8BHL3|TB10B_MOUSE	22	sp|Q8BHL3|TB10B_MOUSE	sp|Q8BHL3|TB10B_MOUSE		1	76.1579	0.000659189	98.508	54.71	76.158						1	S	PLVAPPRRHGAPAAPSPPPRGSRAGSHLVVE	X;X;X;X;X;X;X;X;X;X;X;X;X;X;X;Phospho (STY);X;X;X;X;X;X;X;X;X;X;X;X;X;X;X	XXXXXXXPPPPPPPPPPPPPPPPXXXXXXXX	RHGAPAAPS(1)PPPR	RHGAPAAPS(76.16)PPPR	9	3	0.03516	0.58519	0.731487	0.58519	NaN	NaN	1.0916	1.0916	NaN	NaN	NaN	+	1	52.677	2	1	Median	0.5524	0.6905	0.5524	NaN	NaN	0.75888	0.75888	NaN	NaN	NaN	+	1	5.014	Median	2	1	0.98588	0.730281	0.98588	NaN	NaN	0.72297	0.72297	NaN	NaN	NaN	+	1	51.868	2	1	Median	NaN	NaN	NaN	0.58519	0.58519	NaN	NaN	1.0916	1.0916	NaN	NaN	NaN	+	1	52.677	2	1	Median	0.5524	0.5524	NaN	NaN	0.75888	0.75888	NaN	NaN	NaN	+	1	5.014	2	1	Median	0.98588	0.98588	NaN	NaN	0.72297	0.72297	NaN	NaN	NaN	+	1	51.868	2	1	Median	NaN	NaN	NaN	800260000	674140000	65501000	60616000	NaN	NaN	NaN	800260000	674140000	65501000	60616000	NaN	NaN	NaN						6272	2872	22	22	9377;20240;20241	10797;23712;23713	28368;28370;64115	42145;42148;42149;96042;96043	64115	96042	20151115_RS_MT_pY_ex2_F15	21135	28370	42148	20151115_RS_MT_pY_ex2_F6	15241	28370	42148	20151115_RS_MT_pY_ex2_F6	15241
sp|Q3UHQ6-2|DOP2_MOUSE;sp|Q3UHQ6|DOP2_MOUSE	596;714	sp|Q3UHQ6-2|DOP2_MOUSE	sp|Q3UHQ6-2|DOP2_MOUSE		0.731929	5.64903	0.01534	63.447	32.801	63.447						2	S	TVRGSPFKTRSSESLSSVPSSPHRKAATEWG	X;X;X;X;X;X;X;X;X;X;X;X;X;X;X;Phospho (STY);X;X;X;X;Phospho (STY);X;X;X;X;X;X;X;X;X;X	XXXXXXXXXXPPPPPPPPPPPPPPPXXXXXX	S(0.012)S(0.012)ES(0.042)LS(0.732)S(0.201)VPS(0.25)S(0.751)PHRK	S(-18.38)S(-18.38)ES(-12.53)LS(5.65)S(-5.65)VPS(-4.88)S(4.88)PHRK	6	3	0.4895	0.57659	0.720738	NaN	0.57659	NaN	1.0715	NaN	1.0715	NaN	NaN		2	NaN	1	1	Median	0.5684	0.7105	NaN	0.5684	NaN	0.79608	NaN	0.79608	NaN	NaN		2	NaN	Median	1	1	0.9858	0.730222	NaN	0.9858	NaN	0.7054	NaN	0.7054	NaN	NaN		2	NaN	1	1	Median	NaN	NaN	NaN	0.57659	NaN	0.57659	NaN	1.0715	NaN	1.0715	NaN	NaN		2	NaN	1	1	Median	0.5684	NaN	0.5684	NaN	0.79608	NaN	0.79608	NaN	NaN		2	NaN	1	1	Median	0.9858	NaN	0.9858	NaN	0.7054	NaN	0.7054	NaN	NaN		2	NaN	1	1	Median	NaN	NaN	NaN	8476100	5139300	1469400	1867400	NaN	NaN	NaN	8476100	5139300	1469400	1867400	NaN	NaN	NaN						3197	1784	596	596	24381;26171	28934;28935;31015	81943	123802	81943	123802	20151115_RS_MT_pY_ex2_F3	21362	81943	123802	20151115_RS_MT_pY_ex2_F3	21362	81943	123802	20151115_RS_MT_pY_ex2_F3	21362
sp|P02340|P53_MOUSE	361	sp|P02340|P53_MOUSE	sp|P02340|P53_MOUSE		0.598711	4.88349	0.0148075	47.546	24.66	47.546						1	S	DAHATEESGDSRAHSSYLKTKKGQSTSRHKK	X;X;X;X;X;X;X;X;X;X;X;X;X;X;X;Phospho (STY);X;X;X;X;X;X;X;X;X;X;X;X;X;X;X	PPPPPPPPPPPPPPPPPPPXXXXXXXXXXXX	DAHAT(0.005)EES(0.023)GDS(0.175)RAHS(0.194)S(0.599)Y(0.004)LK	DAHAT(-20.71)EES(-14.18)GDS(-5.34)RAHS(-4.88)S(4.88)Y(-22.14)LK	16	3	-0.22959	0.54093	0.676162	0.54093	NaN	NaN	0.95323	0.95323	NaN	NaN	0.99325		1	NaN	1	0	Median	0.57257	0.715712	0.57257	NaN	NaN	0.79795	0.79795	NaN	NaN	1.015		1	NaN	Median	1	0	0.98564	0.730104	0.98564	NaN	NaN	0.74229	0.74229	NaN	NaN	1.0317		1	NaN	1	0	Median	0	0	0.11364	0.54093	0.54093	NaN	NaN	0.95323	0.95323	NaN	NaN	0.99325		1	NaN	1	0	Median	0.57257	0.57257	NaN	NaN	0.79795	0.79795	NaN	NaN	1.015		1	NaN	1	0	Median	0.98564	0.98564	NaN	NaN	0.74229	0.74229	NaN	NaN	1.0317		1	NaN	1	0	Median	0	0	0.11364	61632000	30075000	17147000	14410000	1.3911	1.562	0.75011	61632000	30075000	17147000	14410000	1.3911	1.562	0.75011						1184	619	361	361	2810	3230	8481	12482	8481	12482	20151115_RS_MT_pY_ex2_F7	17191	8481	12482	20151115_RS_MT_pY_ex2_F7	17191	8481	12482	20151115_RS_MT_pY_ex2_F7	17191
sp|Q3UHX0|NOL8_MOUSE	789	sp|Q3UHX0|NOL8_MOUSE	sp|Q3UHX0|NOL8_MOUSE		0.758879	5.79314	0.00219087	79.426	57.832	47.577						2	T	DKKTHIVFASDNESETEETSTQEQSCPEKEL	X;X;X;X;X;X;X;X;X;X;X;X;X;Phospho (STY);X;Phospho (STY);X;X;X;X;X;X;X;X;X;X;X;X;X;X;X	XXPPPPPPPPPPPPPPPPPPPPPPPPPPPXX	KT(0.002)HIVFAS(0.509)DNES(0.57)ET(0.759)EET(0.063)S(0.033)T(0.039)QEQS(0.025)CPEK	KT(-27.19)HIVFAS(-1.23)DNES(1.23)ET(5.79)EET(-12.29)S(-13.3)T(-12.29)QEQS(-14.42)CPEK	14	3	-0.91205	0.77627	0.970338	NaN	0.77627	NaN	1.3265	NaN	1.3265	NaN	NaN	+	2	NaN	1	0	Median	0.78959	0.986988	NaN	0.78959	NaN	1.0388	NaN	1.0388	NaN	NaN	+	2	NaN	Median	1	0	0.98561	0.730081	NaN	0.98561	NaN	0.7657	NaN	0.7657	NaN	NaN	+	2	NaN	1	0	Median	NaN	NaN	NaN	0.77627	NaN	0.77627	NaN	1.3265	NaN	1.3265	NaN	NaN	+	2	NaN	1	0	Median	0.78959	NaN	0.78959	NaN	1.0388	NaN	1.0388	NaN	NaN	+	2	NaN	1	0	Median	0.98561	NaN	0.98561	NaN	0.7657	NaN	0.7657	NaN	NaN	+	2	NaN	1	0	Median	NaN	NaN	NaN	516760000	170350000	189710000	156710000	NaN	NaN	NaN	516760000	170350000	189710000	156710000	NaN	NaN	NaN						11034	1786	789	789	12834;25560	14905;30305	40394;86011;86013	60657;60658;129837;129839	40394	60657	20151115_RS_MT_pY_ex2_F5	47586	86013	129839	20151115_RS_MT_pY_ex2_F9	36125	40394	60657	20151115_RS_MT_pY_ex2_F5	47586
sp|O88413|TULP3_MOUSE	372	sp|O88413|TULP3_MOUSE	sp|O88413|TULP3_MOUSE		1	96.7071	0.00119384	96.707	96.707	96.707						1	S	PRNEHESLLSKWQNKSMENLIELHNKAPVWN	X;X;X;X;X;X;X;X;X;X;X;X;X;X;X;Phospho (STY);X;X;X;X;X;X;X;X;X;X;X;X;X;X;X	XXXXXXXXXXXXXXXPPPPPPPPPPPXXXXX	S(1)MENLIELHNK	S(96.71)MENLIELHNK	1	2	0.16729	0.43356	0.54195	0.43356	NaN	NaN	0.79064	0.79064	NaN	NaN	NaN	+	1	NaN	1	0	Median	0.47059	0.588237	0.47059	NaN	NaN	0.64015	0.64015	NaN	NaN	NaN	+	1	NaN	Median	1	0	0.98536	0.729896	0.98536	NaN	NaN	0.73517	0.73517	NaN	NaN	NaN	+	1	NaN	1	0	Median	NaN	NaN	NaN	0.43356	0.43356	NaN	NaN	0.79064	0.79064	NaN	NaN	NaN	+	1	NaN	1	0	Median	0.47059	0.47059	NaN	NaN	0.64015	0.64015	NaN	NaN	NaN	+	1	NaN	1	0	Median	0.98536	0.98536	NaN	NaN	0.73517	0.73517	NaN	NaN	NaN	+	1	NaN	1	0	Median	NaN	NaN	NaN	11465000	4393900	3595400	3476100	NaN	NaN	NaN	11465000	4393900	3595400	3476100	NaN	NaN	NaN						1056	544	372	372	23415	27701	77548	117141;117142	77548	117142	20151115_RS_MT_pY_ex2_F12	57899	77548	117142	20151115_RS_MT_pY_ex2_F12	57899	77548	117142	20151115_RS_MT_pY_ex2_F12	57899
sp|O70493|SNX12_MOUSE	73	sp|O70493|SNX12_MOUSE	sp|O70493|SNX12_MOUSE		0.999914	40.6393	0.00993664	69.216	33.622	69.216						1	S	LPIFKLKESCVRRRYSDFEWLKNELERDSKI	X;X;X;X;X;X;X;X;X;X;X;X;X;X;X;Phospho (STY);X;X;X;X;X;X;X;X;X;X;X;X;X;X;X	XXXXXXXXXXXXPPPPPPPPPPXXXXXXXXX	RRYS(1)DFEWLK	RRY(-40.64)S(40.64)DFEWLK	4	3	-1.222	0.49696	0.6212	0.49696	NaN	NaN	1.0457	1.0457	NaN	NaN	NaN	+	1	NaN	1	0	Median	0.68171	0.852137	0.68171	NaN	NaN	1.0152	1.0152	NaN	NaN	NaN	+	1	NaN	Median	1	0	0.98525	0.729815	0.98525	NaN	NaN	0.73431	0.73431	NaN	NaN	NaN	+	1	NaN	1	0	Median	NaN	NaN	NaN	0.49696	0.49696	NaN	NaN	1.0457	1.0457	NaN	NaN	NaN	+	1	NaN	1	0	Median	0.68171	0.68171	NaN	NaN	1.0152	1.0152	NaN	NaN	NaN	+	1	NaN	1	0	Median	0.98525	0.98525	NaN	NaN	0.73431	0.73431	NaN	NaN	NaN	+	1	NaN	1	0	Median	NaN	NaN	NaN	7321400	2625500	2437300	2258500	NaN	NaN	NaN	7321400	2625500	2437300	2258500	NaN	NaN	NaN						1017	526	73	73	21348	25158	69154	104370;104371	69154	104371	20151115_RS_MT_pY_ex2_F8	55392	69154	104371	20151115_RS_MT_pY_ex2_F8	55392	69154	104371	20151115_RS_MT_pY_ex2_F8	55392
sp|Q52KR3-6|PRUN2_MOUSE;sp|Q52KR3|PRUN2_MOUSE	583;583	sp|Q52KR3-6|PRUN2_MOUSE	sp|Q52KR3-6|PRUN2_MOUSE		0.976951	15.9392	0.000362559	77.675	77.675	77.675						2	S	IQRQESSGDNSERNLSLTCFAGEEPSSPERL	X;X;X;X;X;X;X;X;X;X;X;X;X;X;X;Phospho (STY);X;X;X;X;X;X;X;X;X;Phospho (STY);Phospho (STY);X;X;X;X	XXXXXXXXXXXXXPPPPPPPPPPPPPPPPPP	NLS(0.977)LT(0.023)CFAGEEPS(0.501)S(0.499)PERLK	NLS(15.94)LT(-15.94)CFAGEEPS(0)S(0)PERLK	3	3	0.29035	0.92665	1.15831	NaN	0.92665	NaN	1.7423	NaN	1.7423	NaN	NaN	+	2	23.224	5	0	Median	0.94695	1.18369	NaN	0.94695	NaN	1.3311	NaN	1.3311	NaN	NaN	+	2	16.936	Median	5	0	0.98497	0.729607	NaN	0.98497	NaN	0.70542	NaN	0.70542	NaN	NaN	+	2	24.186	5	0	Median	NaN	NaN	NaN	0.92665	NaN	0.92665	NaN	1.7423	NaN	1.7423	NaN	NaN	+	2	23.224	5	0	Median	0.94695	NaN	0.94695	NaN	1.3311	NaN	1.3311	NaN	NaN	+	2	16.936	5	0	Median	0.98497	NaN	0.98497	NaN	0.70542	NaN	0.70542	NaN	NaN	+	2	24.186	5	0	Median	NaN	NaN	NaN	88671000	35296000	24243000	29132000	NaN	NaN	NaN	88671000	35296000	24243000	29132000	NaN	NaN	NaN						3591	1895	583	583	16961	19790;19791	51674;51675;51676;51677;51678;51679	77287;77288;77289;77290;77291;77292;77293;77294	51676	77290	20151115_RS_MT_pY_ex2_F3	78809	51676	77290	20151115_RS_MT_pY_ex2_F3	78809	51676	77290	20151115_RS_MT_pY_ex2_F3	78809
sp|O88466|ZN106_MOUSE	1285	sp|O88466|ZN106_MOUSE	sp|O88466|ZN106_MOUSE		0.861273	10.4623	0.0111673	51.46	29.118	51.46						3	S	QEVSKDLNFSVEQGNSRSKGNSPSCQSPDLP	X;X;X;X;X;X;X;Deamidation (NQ);X;X;X;X;X;X;X;Phospho (STY);X;Phospho (STY);X;X;X;Phospho (STY);X;Phospho (STY);X;X;X;X;X;X;X	XXXXXPPPPPPPPPPPPPPPPPPPPPPPPPP	DLNFS(0.157)VEQGNS(0.861)RS(0.959)KGNS(0.84)PS(0.124)CQS(0.059)PDLPGINR	DLNFS(-10.46)VEQGNS(10.46)RS(19.05)KGNS(9.43)PS(-9.43)CQS(-14.37)PDLPGINR	11	3	-0.80546	0.085011	0.106264	NaN	NaN	0.085011	0.18613	NaN	NaN	0.18613	NaN	+	3	NaN	1	1	Median	0.083719	0.104649	NaN	NaN	0.083719	0.125	NaN	NaN	0.125	NaN	+	3	NaN	Median	1	1	0.9848	0.729481	NaN	NaN	0.9848	0.68307	NaN	NaN	0.68307	NaN	+	3	NaN	1	1	Median	NaN	NaN	NaN	0.085011	NaN	NaN	0.085011	0.18613	NaN	NaN	0.18613	NaN	+	3	NaN	1	1	Median	0.083719	NaN	NaN	0.083719	0.125	NaN	NaN	0.125	NaN	+	3	NaN	1	1	Median	0.9848	NaN	NaN	0.9848	0.68307	NaN	NaN	0.68307	NaN	+	3	NaN	1	1	Median	NaN	NaN	NaN	45828000	41312000	2260800	2254900	NaN	NaN	NaN	45828000	41312000	2260800	2254900	NaN	NaN	NaN						1062	549	1285	1285	3565	4080	10782	15899	10782	15899	20151115_RS_MT_pY_ex2_F14	93535	10782	15899	20151115_RS_MT_pY_ex2_F14	93535	10782	15899	20151115_RS_MT_pY_ex2_F14	93535
sp|O88466|ZN106_MOUSE	1287	sp|O88466|ZN106_MOUSE	sp|O88466|ZN106_MOUSE		0.958636	19.0464	0.0111673	51.46	29.118	51.46						3	S	VSKDLNFSVEQGNSRSKGNSPSCQSPDLPGI	X;X;X;X;X;Deamidation (NQ);X;X;X;X;X;X;X;Phospho (STY);X;Phospho (STY);X;X;X;Phospho (STY);X;Phospho (STY);X;X;X;X;X;X;X;X;X	XXXPPPPPPPPPPPPPPPPPPPPPPPPPPPP	DLNFS(0.157)VEQGNS(0.861)RS(0.959)KGNS(0.84)PS(0.124)CQS(0.059)PDLPGINR	DLNFS(-10.46)VEQGNS(10.46)RS(19.05)KGNS(9.43)PS(-9.43)CQS(-14.37)PDLPGINR	13	3	-0.80546	0.085011	0.106264	NaN	NaN	0.085011	0.18613	NaN	NaN	0.18613	NaN	+	3	NaN	1	1	Median	0.083719	0.104649	NaN	NaN	0.083719	0.125	NaN	NaN	0.125	NaN	+	3	NaN	Median	1	1	0.9848	0.729481	NaN	NaN	0.9848	0.68307	NaN	NaN	0.68307	NaN	+	3	NaN	1	1	Median	NaN	NaN	NaN	0.085011	NaN	NaN	0.085011	0.18613	NaN	NaN	0.18613	NaN	+	3	NaN	1	1	Median	0.083719	NaN	NaN	0.083719	0.125	NaN	NaN	0.125	NaN	+	3	NaN	1	1	Median	0.9848	NaN	NaN	0.9848	0.68307	NaN	NaN	0.68307	NaN	+	3	NaN	1	1	Median	NaN	NaN	NaN	45828000	41312000	2260800	2254900	NaN	NaN	NaN	45828000	41312000	2260800	2254900	NaN	NaN	NaN						1063	549	1287	1287	3565	4080	10782	15899	10782	15899	20151115_RS_MT_pY_ex2_F14	93535	10782	15899	20151115_RS_MT_pY_ex2_F14	93535	10782	15899	20151115_RS_MT_pY_ex2_F14	93535
sp|O88466|ZN106_MOUSE	1291	sp|O88466|ZN106_MOUSE	sp|O88466|ZN106_MOUSE		0.840092	9.42979	0.0111673	51.46	29.118	51.46						3	S	LNFSVEQGNSRSKGNSPSCQSPDLPGINRGE	X;Deamidation (NQ);X;X;X;X;X;X;X;Phospho (STY);X;Phospho (STY);X;X;X;Phospho (STY);X;X;X;X;X;X;X;X;X;X;X;Deamidation (NQ);X;X;X	PPPPPPPPPPPPPPPPPPPPPPPPPPPPPXX	DLNFS(0.157)VEQGNS(0.861)RS(0.959)KGNS(0.84)PS(0.124)CQS(0.059)PDLPGINR	DLNFS(-10.46)VEQGNS(10.46)RS(19.05)KGNS(9.43)PS(-9.43)CQS(-14.37)PDLPGINR	17	3	-0.80546	0.085011	0.106264	NaN	NaN	0.085011	0.18613	NaN	NaN	0.18613	NaN	+	3	NaN	1	1	Median	0.083719	0.104649	NaN	NaN	0.083719	0.125	NaN	NaN	0.125	NaN	+	3	NaN	Median	1	1	0.9848	0.729481	NaN	NaN	0.9848	0.68307	NaN	NaN	0.68307	NaN	+	3	NaN	1	1	Median	NaN	NaN	NaN	0.085011	NaN	NaN	0.085011	0.18613	NaN	NaN	0.18613	NaN	+	3	NaN	1	1	Median	0.083719	NaN	NaN	0.083719	0.125	NaN	NaN	0.125	NaN	+	3	NaN	1	1	Median	0.9848	NaN	NaN	0.9848	0.68307	NaN	NaN	0.68307	NaN	+	3	NaN	1	1	Median	NaN	NaN	NaN	45828000	41312000	2260800	2254900	NaN	NaN	NaN	45828000	41312000	2260800	2254900	NaN	NaN	NaN						1064	549	1291	1291	3565;8313	4080;9538	10782	15899	10782	15899	20151115_RS_MT_pY_ex2_F14	93535	10782	15899	20151115_RS_MT_pY_ex2_F14	93535	10782	15899	20151115_RS_MT_pY_ex2_F14	93535
sp|Q91V92|ACLY_MOUSE	453	sp|Q91V92|ACLY_MOUSE	sp|Q91V92|ACLY_MOUSE		0.826748	6.8922	1.17487e-14	132.52	132.52	68.168						1	T	LLNASGSTSTPAPSRTASFSESRADEVAPAK	X;X;X;X;X;X;X;X;X;X;X;X;X;X;X;Phospho (STY);X;X;X;X;X;X;X;X;X;X;X;X;X;X;X	XXXXXXXXXXXXXXXPPPPPPPPPPPPPPPP	T(0.827)AS(0.169)FS(0.003)ES(0.001)RADEVAPAK	T(6.89)AS(-6.89)FS(-24.11)ES(-29.43)RADEVAPAK	1	2	-0.22957	0.57435	0.717938	0.57435	NaN	NaN	1.0647	1.0647	NaN	NaN	NaN	+	1	NaN	1	0	Median	0.53604	0.67005	0.53604	NaN	NaN	0.75061	0.75061	NaN	NaN	NaN	+	1	NaN	Median	1	0	0.98456	0.729304	0.98456	NaN	NaN	0.72119	0.72119	NaN	NaN	NaN	+	1	NaN	1	0	Median	NaN	NaN	NaN	0.57435	0.57435	NaN	NaN	1.0647	1.0647	NaN	NaN	NaN	+	1	NaN	1	0	Median	0.53604	0.53604	NaN	NaN	0.75061	0.75061	NaN	NaN	NaN	+	1	NaN	1	0	Median	0.98456	0.98456	NaN	NaN	0.72119	0.72119	NaN	NaN	NaN	+	1	NaN	1	0	Median	NaN	NaN	NaN	88305000	40310000	25170000	22825000	NaN	NaN	NaN	88305000	40310000	25170000	22825000	NaN	NaN	NaN						11790	3721	453	453	25181;25182;25183	29884;29885;29886	84834	128124	84834	128124	20151115_RS_MT_pY_ex2_F2	30978	84838	128134	20151115_RS_MT_pY_ex2_F9	23468	84838	128134	20151115_RS_MT_pY_ex2_F9	23468
sp|O88738-3|BIRC6_MOUSE;sp|O88738-2|BIRC6_MOUSE;sp|O88738|BIRC6_MOUSE	577;577;577	sp|O88738-3|BIRC6_MOUSE	sp|O88738-3|BIRC6_MOUSE		0.526795	2.2456	3.46037e-06	58.452	43.616	58.452						2	T	QHNIPFPCLLAGGLLTYKSPATSPISSNSHR	X;X;X;X;X;X;X;X;X;X;X;X;X;X;X;Phospho (STY);X;X;Phospho (STY);X;X;Phospho (STY);Phospho (STY);X;X;X;X;X;X;X;X	PPPPPPPPPPPPPPPPPPPPPPPPPPPPPPP	HQEQHNIPFPCLLAGGLLT(0.527)Y(0.341)KS(0.186)PAT(0.464)S(0.434)PIS(0.03)S(0.015)NS(0.003)HR	HQEQHNIPFPCLLAGGLLT(2.25)Y(-2.25)KS(-5.03)PAT(0.47)S(-0.47)PIS(-12.52)S(-15.47)NS(-22.01)HR	19	5	-0.83318	0.5812	0.7265	NaN	0.5812	NaN	1.0242	NaN	1.0242	NaN	NaN		2	NaN	1	0	Median	0.59229	0.740363	NaN	0.59229	NaN	0.82543	NaN	0.82543	NaN	NaN		2	NaN	Median	1	0	0.98449	0.729252	NaN	0.98449	NaN	0.74142	NaN	0.74142	NaN	NaN		2	NaN	1	0	Median	NaN	NaN	NaN	0.5812	NaN	0.5812	NaN	1.0242	NaN	1.0242	NaN	NaN		2	NaN	1	0	Median	0.59229	NaN	0.59229	NaN	0.82543	NaN	0.82543	NaN	NaN		2	NaN	1	0	Median	0.98449	NaN	0.98449	NaN	0.74142	NaN	0.74142	NaN	NaN		2	NaN	1	0	Median	NaN	NaN	NaN	952930000	427520000	276350000	249060000	NaN	NaN	NaN	952930000	427520000	276350000	249060000	NaN	NaN	NaN						10719	577	577	577	9801	11330;11331	30136	44810	30136	44810	20151115_RS_MT_pY_ex2_F7	84681	30136	44810	20151115_RS_MT_pY_ex2_F7	84681	30139	44813	20151115_RS_MT_pY_ex2_F15	94576
sp|Q5PSV9|MDC1_MOUSE	444	sp|Q5PSV9|MDC1_MOUSE	sp|Q5PSV9|MDC1_MOUSE		0.773712	5.45844	5.66186e-05	59.555	26.185	59.555						2	T	VLVEQSQSASGRDSDTDVEEESSGRKREIIP	X;X;X;X;X;Phospho (STY);X;Phospho (STY);X;X;X;X;X;X;X;Phospho (STY);X;X;X;X;X;X;X;X;X;X;X;X;X;X;X	PPPPPPPPPPPPPPPPPPPPPPPPPXXXXXX	S(0.002)QPQVLVEQS(0.155)QS(0.366)AS(0.347)GRDS(0.355)DT(0.774)DVEEES(0.001)S(0.001)GR	S(-23.85)QPQVLVEQS(-4.3)QS(0)AS(0)GRDS(-1.21)DT(5.46)DVEEES(-28.84)S(-32.03)GR	20	3	-0.55054	0.621	0.77625	NaN	0.621	NaN	1.2175	NaN	1.2175	NaN	NaN	+	2	NaN	1	0	Median	0.63411	0.792637	NaN	0.63411	NaN	0.8931	NaN	0.8931	NaN	NaN	+	2	NaN	Median	1	0	0.98443	0.729207	NaN	0.98443	NaN	0.70638	NaN	0.70638	NaN	NaN	+	2	NaN	1	0	Median	NaN	NaN	NaN	0.621	NaN	0.621	NaN	1.2175	NaN	1.2175	NaN	NaN	+	2	NaN	1	0	Median	0.63411	NaN	0.63411	NaN	0.8931	NaN	0.8931	NaN	NaN	+	2	NaN	1	0	Median	0.98443	NaN	0.98443	NaN	0.70638	NaN	0.70638	NaN	NaN	+	2	NaN	1	0	Median	NaN	NaN	NaN	339370000	140930000	83966000	114470000	NaN	NaN	NaN	339370000	140930000	83966000	114470000	NaN	NaN	NaN						11115	1941	444	444	23949	28364	79631;79632;79633;79634	120239;120240;120241;120242;120243	79633	120241	20151115_RS_MT_pY_ex2_F11	33569	79633	120241	20151115_RS_MT_pY_ex2_F11	33569	79633	120241	20151115_RS_MT_pY_ex2_F11	33569
sp|P59110|SENP1_MOUSE	161	sp|P59110|SENP1_MOUSE	sp|P59110|SENP1_MOUSE		0.858391	11.9143	0.00694824	72.815	25.194	72.815						1	S	YEKSFPIKPAPSPSWSGSCRRSLLSPKKTQR	X;X;X;X;X;X;X;X;X;X;X;X;X;X;X;Phospho (STY);X;X;X;X;X;X;X;X;X;X;X;X;X;X;X	XXXXXXXXPPPPPPPPPPPPPXXXXXXXXXX	PAPS(0.038)PS(0.049)WS(0.858)GS(0.055)CRR	PAPS(-13.59)PS(-12.45)WS(11.91)GS(-11.91)CRR	8	3	-0.28075	0.80374	1.00467	0.80374	NaN	NaN	1.5846	1.5846	NaN	NaN	NaN	+	1	NaN	1	1	Median	0.79105	0.988813	0.79105	NaN	NaN	1.155	1.155	NaN	NaN	NaN	+	1	NaN	Median	1	1	0.9842	0.729037	0.9842	NaN	NaN	0.69899	0.69899	NaN	NaN	NaN	+	1	NaN	1	1	Median	NaN	NaN	NaN	0.80374	0.80374	NaN	NaN	1.5846	1.5846	NaN	NaN	NaN	+	1	NaN	1	1	Median	0.79105	0.79105	NaN	NaN	1.155	1.155	NaN	NaN	NaN	+	1	NaN	1	1	Median	0.9842	0.9842	NaN	NaN	0.69899	0.69899	NaN	NaN	NaN	+	1	NaN	1	1	Median	NaN	NaN	NaN	3394600	1322000	1228500	844100	NaN	NaN	NaN	3394600	1322000	1228500	844100	NaN	NaN	NaN						2154	1224	161	161	17900	20949	55777	83508	55777	83508	20151115_RS_MT_pY_ex2_F10	19923	55777	83508	20151115_RS_MT_pY_ex2_F10	19923	55777	83508	20151115_RS_MT_pY_ex2_F10	19923
sp|O35613|DAXX_MOUSE	515	sp|O35613|DAXX_MOUSE	sp|O35613|DAXX_MOUSE		1	65.8814	0.00179211	82.216	82.216	65.881						1;2	S	NESPTSPSDFFHRRNSEPAEGLRTPEGQQKR	X;X;X;X;X;X;X;X;X;X;X;X;X;X;X;Phospho (STY);X;X;X;X;X;X;X;Phospho (STY);X;X;X;X;X;X;X	XXXXXXXXXXXXXPPPPPPPPPPPPPPPPPX	RNS(1)EPAEGLRT(1)PEGQQK	RNS(65.88)EPAEGLRT(65.88)PEGQQK	3	3	0.10858	0.78117	0.976463	0.78117	0.52352	NaN	1.7338	1.7338	1.1596	NaN	NaN	+	1	0.29854	2	1	Median	0.75449	0.943113	0.75449	0.73443	NaN	1.1419	1.1419	1.1083	NaN	NaN	+	1	2.4079	Median	2	1	0.9842	0.729037	0.9842	1.4561	NaN	0.67097	0.67097	1.0066	NaN	NaN	+	1	0.013367	2	1	Median	NaN	NaN	NaN	0.78117	0.78117	0.52352	NaN	1.7338	1.7338	1.1596	NaN	NaN	+	1	0.29854	2	1	Median	0.75449	0.75449	0.73443	NaN	1.1419	1.1419	1.1083	NaN	NaN	+	1	2.4079	2	1	Median	0.9842	0.9842	1.4561	NaN	0.67097	0.67097	1.0066	NaN	NaN	+	1	0.013367	2	1	Median	NaN	NaN	NaN	2487600000	1050300000	622970000	814290000	NaN	NaN	NaN	2487600000	1050300000	622970000	814290000	NaN	NaN	NaN						794	413	515	515	17494;20836	20447;24468;24469	66525;66526;66527;66528;66529;66531	100052;100053;100054;100055;100056;100057;100058;100059;100060;100061;100065;100066	66528	100060	20151115_RS_MT_pY_ex2_F12	22838	66526	100053	20151115_RS_MT_pY_ex2_F9	16118	66526	100053	20151115_RS_MT_pY_ex2_F9	16118
sp|Q8VDZ4|ZDHC5_MOUSE;sp|Q8VDZ4-2|ZDHC5_MOUSE	577;577	sp|Q8VDZ4|ZDHC5_MOUSE	sp|Q8VDZ4|ZDHC5_MOUSE		0.870232	10.3073	0.00440301	46.271	14.135	46.271						2	S	EEPGLGDSGIQSTPGSGHAPRTSSSSDDSKR	X;X;X;X;X;X;X;X;X;X;X;X;X;X;X;Phospho (STY);X;X;X;X;X;X;X;Phospho (STY);X;X;X;X;Phospho (STY);X;X	PPPPPPPPPPPPPPPPPPPPPXXXXXXXXXX	LLRQS(0.84)PPLAGREEEPGLGDS(0.153)GIQS(0.048)T(0.089)PGS(0.87)GHAPR	LLRQS(7.63)PPLAGREEEPGLGDS(-7.63)GIQS(-13.44)T(-10.31)PGS(10.31)GHAPR	28	4	-1.0636	0.28776	0.3597	NaN	0.28776	NaN	0.67603	NaN	0.67603	NaN	NaN	+	2	NaN	1	1	Median	0.28315	0.353938	NaN	0.28315	NaN	0.44395	NaN	0.44395	NaN	NaN	+	2	NaN	Median	1	1	0.984	0.728889	NaN	0.984	NaN	0.6677	NaN	0.6677	NaN	NaN	+	2	NaN	1	1	Median	NaN	NaN	NaN	0.28776	NaN	0.28776	NaN	0.67603	NaN	0.67603	NaN	NaN	+	2	NaN	1	1	Median	0.28315	NaN	0.28315	NaN	0.44395	NaN	0.44395	NaN	NaN	+	2	NaN	1	1	Median	0.984	NaN	0.984	NaN	0.6677	NaN	0.6677	NaN	NaN	+	2	NaN	1	1	Median	NaN	NaN	NaN	7858400	5614300	1117600	1126500	NaN	NaN	NaN	7858400	5614300	1117600	1126500	NaN	NaN	NaN						8190	3667	577	577	14292	16488;16489	43726	65560	43726	65560	20151115_RS_MT_pY_ex2_F10	36751	43726	65560	20151115_RS_MT_pY_ex2_F10	36751	43726	65560	20151115_RS_MT_pY_ex2_F10	36751
sp|Q8CGF1-2|RHG29_MOUSE;sp|Q8CGF1|RHG29_MOUSE	169;169	sp|Q8CGF1-2|RHG29_MOUSE	sp|Q8CGF1-2|RHG29_MOUSE		0.879142	7.82634	0.00643597	71.263	36.103	71.263						2	S	DVGSDSILRLPISRESKSFENISVDSVDLPH	X;X;X;X;X;X;X;X;X;X;X;X;X;X;X;Phospho (STY);X;Phospho (STY);X;X;X;X;X;X;X;X;X;X;X;X;X	XXXXXXXXXXXXXXPPPPPPPPPPPPPPPPP	ES(0.879)KS(0.853)FENIS(0.268)VDSVDLPHEK	ES(7.83)KS(6.96)FENIS(-6.96)VDS(-39.86)VDLPHEK	2	3	-0.25426	1.0274	1.28425	NaN	1.0274	NaN	1.7892	NaN	1.7892	NaN	NaN	+	2	NaN	1	1	Median	1.0105	1.26313	NaN	1.0105	NaN	1.3726	NaN	1.3726	NaN	NaN	+	2	NaN	Median	1	1	0.98356	0.728563	NaN	0.98356	NaN	0.73009	NaN	0.73009	NaN	NaN	+	2	NaN	1	1	Median	NaN	NaN	NaN	1.0274	NaN	1.0274	NaN	1.7892	NaN	1.7892	NaN	NaN	+	2	NaN	1	1	Median	1.0105	NaN	1.0105	NaN	1.3726	NaN	1.3726	NaN	NaN	+	2	NaN	1	1	Median	0.98356	NaN	0.98356	NaN	0.73009	NaN	0.73009	NaN	NaN	+	2	NaN	1	1	Median	NaN	NaN	NaN	13635000	2646600	3577600	7410400	NaN	NaN	NaN	13635000	2646600	3577600	7410400	NaN	NaN	NaN						7327	3295	169	169	6066	6971	18806	27894	18806	27894	20151115_RS_MT_pY_ex2_F12	66344	18806	27894	20151115_RS_MT_pY_ex2_F12	66344	18806	27894	20151115_RS_MT_pY_ex2_F12	66344
sp|Q8CGF1-2|RHG29_MOUSE;sp|Q8CGF1|RHG29_MOUSE	171;171	sp|Q8CGF1-2|RHG29_MOUSE	sp|Q8CGF1-2|RHG29_MOUSE		0.852636	6.96454	0.00643597	71.263	36.103	71.263						2	S	GSDSILRLPISRESKSFENISVDSVDLPHEK	X;X;X;X;X;X;X;X;X;X;X;X;X;Phospho (STY);X;Phospho (STY);X;X;X;X;X;X;X;X;X;X;X;X;X;X;X	XXXXXXXXXXXXPPPPPPPPPPPPPPPPPPP	ES(0.879)KS(0.853)FENIS(0.268)VDSVDLPHEK	ES(7.83)KS(6.96)FENIS(-6.96)VDS(-39.86)VDLPHEK	4	3	-0.25426	1.0274	1.28425	NaN	1.0274	NaN	1.7892	NaN	1.7892	NaN	NaN	+	2	NaN	1	1	Median	1.0105	1.26313	NaN	1.0105	NaN	1.3726	NaN	1.3726	NaN	NaN	+	2	NaN	Median	1	1	0.98356	0.728563	NaN	0.98356	NaN	0.73009	NaN	0.73009	NaN	NaN	+	2	NaN	1	1	Median	NaN	NaN	NaN	1.0274	NaN	1.0274	NaN	1.7892	NaN	1.7892	NaN	NaN	+	2	NaN	1	1	Median	1.0105	NaN	1.0105	NaN	1.3726	NaN	1.3726	NaN	NaN	+	2	NaN	1	1	Median	0.98356	NaN	0.98356	NaN	0.73009	NaN	0.73009	NaN	NaN	+	2	NaN	1	1	Median	NaN	NaN	NaN	13635000	2646600	3577600	7410400	NaN	NaN	NaN	13635000	2646600	3577600	7410400	NaN	NaN	NaN						7328	3295	171	171	6066	6971	18806	27894	18806	27894	20151115_RS_MT_pY_ex2_F12	66344	18806	27894	20151115_RS_MT_pY_ex2_F12	66344	18806	27894	20151115_RS_MT_pY_ex2_F12	66344
sp|Q8K2Z4|CND1_MOUSE;sp|Q8K2Z4-2|CND1_MOUSE	1319;1319	sp|Q8K2Z4|CND1_MOUSE	sp|Q8K2Z4|CND1_MOUSE		0.989984	19.9294	0.00135675	91.317	59.692	54.103						1;2	T	LSAKKPSAVSRLQPLTSVDSDNDFVTPKPRR	X;Phospho (STY);X;X;X;X;X;X;X;X;X;X;X;X;X;Phospho (STY);Phospho (STY);X;X;X;X;X;X;X;X;X;X;X;X;X;X	XXXXXXXXXXXPPPPPPPPPPPPPPPPPPPX	LQPLT(0.99)S(0.99)VDS(0.02)DNDFVTPKPR	LQPLT(19.93)S(19.93)VDS(-19.93)DNDFVT(-45.26)PKPR	5	3	0.36339	0.67106	0.838825	0.67106	0.44117	NaN	1.3255	1.3255	0.82448	NaN	NaN		1	NaN	1	0	Median	0.5065	0.633125	0.5065	0.46167	NaN	0.69905	0.69905	0.64061	NaN	NaN		1	NaN	Median	1	0	0.98344	0.728474	0.98344	1.1165	NaN	0.69106	0.69106	0.8222	NaN	NaN		1	NaN	1	0	Median	NaN	NaN	NaN	0.67106	0.67106	0.44117	NaN	1.3255	1.3255	0.82448	NaN	NaN		1	NaN	1	0	Median	0.5065	0.5065	0.46167	NaN	0.69905	0.69905	0.64061	NaN	NaN		1	NaN	1	0	Median	0.98344	0.98344	1.1165	NaN	0.69106	0.69106	0.8222	NaN	NaN		1	NaN	1	0	Median	NaN	NaN	NaN	148530000	73549000	31746000	43234000	NaN	NaN	NaN	148530000	73549000	31746000	43234000	NaN	NaN	NaN						11709	3445	1319	1319	14751	17008;17009	44744;44745;44748;44749;44752	67020;67021;67022;67023;67024;67027;67028;67032	44748	67027	20151115_RS_MT_pY_ex2_F1	83851	44745	67024	20151115_RS_MT_pY_ex2_F10	42411	44747	67026	20151115_RS_MT_pY_ex2_F12	68967
sp|Q9ERG0|LIMA1_MOUSE;sp|Q9ERG0-2|LIMA1_MOUSE	488;328	sp|Q9ERG0|LIMA1_MOUSE	sp|Q9ERG0|LIMA1_MOUSE		0.998837	32.4478	0.000105274	55.084	25.949	53.545						1;2	S	LGRPAQPPNAGESPHSPGVEDAPIAKVGVLA	X;X;X;X;X;X;X;X;X;X;X;X;Phospho (STY);X;X;Phospho (STY);X;X;X;X;X;X;X;X;X;X;X;X;X;X;X	PPPPPPPPPPPPPPPPPPPPPPPPPPXXXXX	S(0.005)DNEET(0.012)LGRPAQPPNAGES(0.984)PHS(0.999)PGVEDAPIAK	S(-23.59)DNEET(-19.38)LGRPAQPPNAGES(19.38)PHS(32.45)PGVEDAPIAK	22	3	0.25712	0.63473	0.793413	0.63473	0.62855	NaN	1.1662	1.1662	1.0299	NaN	1.4052	+	1	0.7659	2	0	Median	0.63344	0.7918	0.63344	0.61258	NaN	0.87499	0.87499	0.86069	NaN	0.91207	+	1	0.19464	Median	2	0	0.98324	0.728326	0.98324	1.0981	NaN	0.74328	0.74328	0.81754	NaN	0.65679	+	1	2.8922	2	0	Median	0	0	0	0.63473	0.63473	0.62855	NaN	1.1662	1.1662	1.0299	NaN	1.4052	+	1	0.7659	2	0	Median	0.63344	0.63344	0.61258	NaN	0.87499	0.87499	0.86069	NaN	0.91207	+	1	0.19464	2	0	Median	0.98324	0.98324	1.0981	NaN	0.74328	0.74328	0.81754	NaN	0.65679	+	1	2.8922	2	0	Median	0	0	0	4093700000	1652800000	1071600000	1369300000	12.648	9.23	13.272	4093700000	1652800000	1071600000	1369300000	12.648	9.23	13.272						9609	4631	488	488	3633;22251	4158;4159;26286;26288	10990;72968;72969;72973;72982;72983;72984	16197;110235;110236;110240;110257;110258;110259	72982	110257	20151115_RS_MT_pY_ex2_F9	34342	72973	110240	20151115_RS_MT_pY_ex2_F12	48351	72969	110236	20151115_RS_MT_pY_ex2_F2	45217
sp|Q5SSH7-2|ZZEF1_MOUSE;sp|Q5SSH7|ZZEF1_MOUSE	1538;1538	sp|Q5SSH7-2|ZZEF1_MOUSE	sp|Q5SSH7-2|ZZEF1_MOUSE		0.998666	29.4082	0.00118974	71.531	40.556	71.531						2	S	RPPFTRGRLRLLSFRSMEETRPVPTVKEKYP	X;X;X;X;X;X;X;X;X;X;X;X;Phospho (STY);X;X;Phospho (STY);X;X;X;X;X;X;X;X;X;X;X;X;X;X;X	XXXXXXXXXXPPPPPPPPPPPPPPPPPXXXX	LLS(1)FRS(0.999)MEET(0.001)RPVPTVK	LLS(43.61)FRS(29.41)MEET(-29.41)RPVPT(-37.74)VK	6	3	-0.68711	0.57235	0.715438	NaN	0.57235	NaN	1.2764	NaN	1.2764	NaN	NaN	+	2	22.287	2	0	Median	0.54022	0.675275	NaN	0.54022	NaN	0.8033	NaN	0.8033	NaN	NaN	+	2	2.8201	Median	2	0	0.98313	0.728244	NaN	0.98313	NaN	0.68032	NaN	0.68032	NaN	NaN	+	2	30.602	2	0	Median	NaN	NaN	NaN	0.57235	NaN	0.57235	NaN	1.2764	NaN	1.2764	NaN	NaN	+	2	22.287	2	0	Median	0.54022	NaN	0.54022	NaN	0.8033	NaN	0.8033	NaN	NaN	+	2	2.8201	2	0	Median	0.98313	NaN	0.98313	NaN	0.68032	NaN	0.68032	NaN	NaN	+	2	30.602	2	0	Median	NaN	NaN	NaN	52472000	20379000	14447000	17645000	NaN	NaN	NaN	52472000	20379000	14447000	17645000	NaN	NaN	NaN						3805	1955	1538	1538	14298	16497;16498	43747;43748;43749	65587;65588;65589;65590;65591	43749	65591	20151115_RS_MT_pY_ex2_F11	52734	43749	65591	20151115_RS_MT_pY_ex2_F11	52734	43749	65591	20151115_RS_MT_pY_ex2_F11	52734
sp|A2AG58|CX023_MOUSE	600	sp|A2AG58|CX023_MOUSE	sp|A2AG58|CX023_MOUSE		0.988528	19.558	0.00640089	97.163	53.046	83.182						1	S	ENIFHMASPTERNHQSPSFSKVKTIRADGFQ	X;X;X;X;X;X;X;Phospho (STY);X;X;X;X;X;X;X;Phospho (STY);X;X;X;X;X;X;X;X;X;X;X;X;X;X;X	XXXXXXXXXXXXPPPPPPPPPXXXXXXXXXX	NHQS(0.989)PS(0.011)FS(0.001)K	NHQS(19.56)PS(-19.56)FS(-32.73)K	4	2	0.62954	0.59135	0.739188	0.59135	NaN	NaN	1.005	1.005	NaN	NaN	0.85664	+	1	99.031	2	2	Median	0.58126	0.726575	0.58126	NaN	NaN	0.75752	0.75752	NaN	NaN	1.1177	+	1	7.3971	Median	2	2	0.98295	0.728111	0.98295	NaN	NaN	0.74554	0.74554	NaN	NaN	1.1677	+	1	92.278	2	2	Median	0	0	0	0.59135	0.59135	NaN	NaN	1.005	1.005	NaN	NaN	0.85664	+	1	99.031	2	2	Median	0.58126	0.58126	NaN	NaN	0.75752	0.75752	NaN	NaN	1.1177	+	1	7.3971	2	2	Median	0.98295	0.98295	NaN	NaN	0.74554	0.74554	NaN	NaN	1.1677	+	1	92.278	2	2	Median	0	0	0	127130000	50884000	42822000	33419000	0.85871	1.236	0.65032	127130000	50884000	42822000	33419000	0.85871	1.236	0.65032						192	189	600	600	16684	19465	50786;50787;50788	75931;75932;75933	50787	75932	20151115_RS_MT_pY_ex2_F13	11548	50788	75933	20151115_RS_MT_pY_ex2_F14	11350	50788	75933	20151115_RS_MT_pY_ex2_F14	11350
sp|Q8BZ03|KPCD2_MOUSE	197	sp|Q8BZ03|KPCD2_MOUSE	sp|Q8BZ03|KPCD2_MOUSE		0.98081	16.8051	0.00127314	77.137	77.137	77.137						2;3	S	FSIPNNCSGARKRRLSSTSLASGHSVRLGSS	X;X;X;X;X;X;X;X;X;X;X;X;X;X;X;Phospho (STY);Phospho (STY);Phospho (STY);Phospho (STY);X;X;Phospho (STY);X;X;X;X;X;X;X;X;X	XXXXXXXXXXXXPPPPPPPPPPPPPPPXXXX	RRLS(0.981)S(0.855)T(0.154)S(0.01)LASGHSVR	RRLS(16.81)S(7.88)T(-7.88)S(-19.91)LAS(-41.04)GHS(-51.53)VR	4	3	0.65182	0.64893	0.811163	NaN	0.64893	0.77614	1.4416	NaN	1.4416	1.7459	NaN	+	2	22.19	3	0	Median	0.67561	0.844512	NaN	0.67561	0.59885	1.0143	NaN	1.0143	0.92608	NaN	+	2	19.447	Median	3	0	0.98259	0.727844	NaN	0.98259	0.7866	0.69526	NaN	0.69526	0.56173	NaN	+	2	13.848	3	0	Median	NaN	NaN	NaN	0.64893	NaN	0.64893	0.77614	1.4416	NaN	1.4416	1.7459	NaN	+	2	22.19	3	0	Median	0.67561	NaN	0.67561	0.59885	1.0143	NaN	1.0143	0.92608	NaN	+	2	19.447	3	0	Median	0.98259	NaN	0.98259	0.7866	0.69526	NaN	0.69526	0.56173	NaN	+	2	13.848	3	0	Median	NaN	NaN	NaN	918100000	358770000	287860000	271470000	NaN	NaN	NaN	918100000	358770000	287860000	271470000	NaN	NaN	NaN						6902	3098	197	197	20713;21282	24309;25066;25067	66125;68809;68810;68811;68812;68814	99429;103785;103786;103787;103788;103789;103790;103791;103793	68811	103788	20151115_RS_MT_pY_ex2_F7	25560	68811	103788	20151115_RS_MT_pY_ex2_F7	25560	68811	103788	20151115_RS_MT_pY_ex2_F7	25560
sp|Q3THK3|T2FA_MOUSE	436	sp|Q3THK3|T2FA_MOUSE	sp|Q3THK3|T2FA_MOUSE		0.655308	5.37974	5.85553e-07	74.408	56.006	56.681						2	S	KRLRMDTGPQSLSGKSTPSSGDVQVTEDAVR	X;X;X;X;Oxidation (M);X;Phospho (STY);X;X;X;Phospho (STY);X;Phospho (STY);X;X;Phospho (STY);X;X;X;X;X;X;X;X;X;X;X;X;X;X;X	XXXXPPPPPPPPPPPPPPPPPPPPPPPPPPP	MDT(0.386)GPQS(0.347)LS(0.347)GKS(0.655)T(0.232)PS(0.016)S(0.016)GDVQVTEDAVRR	MDT(0.55)GPQS(-0.55)LS(-0.55)GKS(5.38)T(-5.38)PS(-16.9)S(-16.9)GDVQVT(-46.72)EDAVRR	12	4	-0.77322	0.70196	0.87745	NaN	0.70196	NaN	1.5665	NaN	1.5665	NaN	NaN		2	NaN	1	0	Median	0.73311	0.916388	NaN	0.73311	NaN	1.0878	NaN	1.0878	NaN	NaN		2	NaN	Median	1	0	0.98243	0.727726	NaN	0.98243	NaN	0.68347	NaN	0.68347	NaN	NaN		2	NaN	1	0	Median	NaN	NaN	NaN	0.70196	NaN	0.70196	NaN	1.5665	NaN	1.5665	NaN	NaN		2	NaN	1	0	Median	0.73311	NaN	0.73311	NaN	1.0878	NaN	1.0878	NaN	NaN		2	NaN	1	0	Median	0.98243	NaN	0.98243	NaN	0.68347	NaN	0.68347	NaN	NaN		2	NaN	1	0	Median	NaN	NaN	NaN	42170000	19000000	11706000	11464000	NaN	NaN	NaN	42170000	19000000	11706000	11464000	NaN	NaN	NaN						2933	1685	436	436	15665	18072;18073	47048	70415	47048	70415	20151115_RS_MT_pY_ex2_F10	34330	47045	70411	20151115_RS_MT_pY_ex2_F4	56345	47045	70411	20151115_RS_MT_pY_ex2_F4	56345
sp|P52800|EFNB2_MOUSE	268	sp|P52800|EFNB2_MOUSE	sp|P52800|EFNB2_MOUSE		0.807593	6.23564	0.00366631	74.627	39.439	62.082						2	T	LKYRRRHRKHSPQHTTTLSLSTLATPKRGGN	X;X;X;X;X;X;X;X;X;X;X;X;X;X;X;Phospho (STY);Phospho (STY);X;Phospho (STY);X;X;X;X;X;X;X;X;X;X;X;Deamidation (NQ)	XXXXXXXXXPPPPPPPPPPPPPPPPPPXXXX	HS(0.002)PQHT(0.209)T(0.808)T(0.953)LS(0.018)LS(0.006)T(0.005)LAT(0.001)PK	HS(-28.47)PQHT(-6.24)T(6.24)T(15.81)LS(-17.91)LS(-22.87)T(-23.73)LAT(-29.95)PK	7	3	-0.0692	0.65682	0.821025	NaN	0.65682	NaN	1.1976	NaN	1.1976	NaN	0.65091	+	2	NaN	1	1	Median	0.64475	0.805938	NaN	0.64475	NaN	0.87692	NaN	0.87692	NaN	0.70002	+	2	NaN	Median	1	1	0.98162	0.727126	NaN	0.98162	NaN	0.73264	NaN	0.73264	NaN	1.0828	+	2	NaN	1	1	Median	0	0	0	0.65682	NaN	0.65682	NaN	1.1976	NaN	1.1976	NaN	0.65091	+	2	NaN	1	1	Median	0.64475	NaN	0.64475	NaN	0.87692	NaN	0.87692	NaN	0.70002	+	2	NaN	1	1	Median	0.98162	NaN	0.98162	NaN	0.73264	NaN	0.73264	NaN	1.0828	+	2	NaN	1	1	Median	0	0	0	17370000	8778200	4533000	4058800	1.2913	1.418	1.0623	17370000	8778200	4533000	4058800	1.2913	1.418	1.0623						10853	1133	268	268	9951	11513;11514	30709;30710	45686;45687	30710	45687	20151115_RS_MT_pY_ex2_F12	63431	30709	45686	20151115_RS_MT_pY_ex2_F3	66087	30709	45686	20151115_RS_MT_pY_ex2_F3	66087
sp|Q8CE90-5|MP2K7_MOUSE;sp|Q8CE90-2|MP2K7_MOUSE;sp|Q8CE90-6|MP2K7_MOUSE;sp|Q8CE90-4|MP2K7_MOUSE	375;403;419;330	sp|Q8CE90-5|MP2K7_MOUSE	sp|Q8CE90-5|MP2K7_MOUSE		0.665884	6.91041	0.00263413	69.379	36.599	69.379						1	S	VDVASWFKDVMAKTESPRTSGVLSQHHLPFF	X;X;X;X;X;X;X;X;X;X;X;X;X;X;X;Phospho (STY);X;X;X;X;X;X;X;X;X;X;X;X;X;X;X	XXXXXXXXXXXXXPPPPPPPPPPPPPPPPPP	T(0.136)ES(0.666)PRT(0.136)S(0.061)GVLS(0.002)QHHLPFFR	T(-6.91)ES(6.91)PRT(-6.91)S(-10.4)GVLS(-24.99)QHHLPFFR	3	4	-1.9102	0.57079	0.713488	0.57079	NaN	NaN	1.0425	1.0425	NaN	NaN	NaN		1	NaN	1	1	Median	0.56022	0.700275	0.56022	NaN	NaN	0.75955	0.75955	NaN	NaN	NaN		1	NaN	Median	1	1	0.98148	0.727022	0.98148	NaN	NaN	0.76986	0.76986	NaN	NaN	NaN		1	NaN	1	1	Median	NaN	NaN	NaN	0.57079	0.57079	NaN	NaN	1.0425	1.0425	NaN	NaN	NaN		1	NaN	1	1	Median	0.56022	0.56022	NaN	NaN	0.75955	0.75955	NaN	NaN	NaN		1	NaN	1	1	Median	0.98148	0.98148	NaN	NaN	0.76986	0.76986	NaN	NaN	NaN		1	NaN	1	1	Median	NaN	NaN	NaN	13324000	4862800	5654500	2806700	NaN	NaN	NaN	13324000	4862800	5654500	2806700	NaN	NaN	NaN						7259	3258	375	375	25387	30110	85476	129071	85476	129071	20151115_RS_MT_pY_ex2_F7	64976	85476	129071	20151115_RS_MT_pY_ex2_F7	64976	85476	129071	20151115_RS_MT_pY_ex2_F7	64976
sp|Q8BQ33|TICRR_MOUSE	1315	sp|Q8BQ33|TICRR_MOUSE	sp|Q8BQ33|TICRR_MOUSE		0.996418	26.8167	0.0025279	46.25	28.778	46.25						2	S	TSPLSPEEHYSGCDVSPHQPRNSLSASPPPG	Phospho (STY);X;X;X;X;X;X;X;X;X;X;X;X;X;X;Phospho (STY);X;X;X;X;X;X;X;X;X;X;X;X;X;X;X	PPPPPPPPPPPPPPPPPPPPPXXXXXXXXXX	KPAHT(0.258)S(0.286)T(0.317)S(0.125)PLS(0.015)PEEHY(0.001)S(0.003)GCDVS(0.996)PHQPR	KPAHT(-0.89)S(-0.45)T(0.45)S(-4.06)PLS(-13.44)PEEHY(-28.09)S(-26.82)GCDVS(26.82)PHQPR	22	4	0.18571	0.65924	0.82405	NaN	0.65924	NaN	1.1617	NaN	1.1617	NaN	NaN	+	2	NaN	1	0	Median	0.66106	0.826325	NaN	0.66106	NaN	0.92127	NaN	0.92127	NaN	NaN	+	2	NaN	Median	1	0	0.98131	0.726896	NaN	0.98131	NaN	0.73903	NaN	0.73903	NaN	NaN	+	2	NaN	1	0	Median	NaN	NaN	NaN	0.65924	NaN	0.65924	NaN	1.1617	NaN	1.1617	NaN	NaN	+	2	NaN	1	0	Median	0.66106	NaN	0.66106	NaN	0.92127	NaN	0.92127	NaN	NaN	+	2	NaN	1	0	Median	0.98131	NaN	0.98131	NaN	0.73903	NaN	0.73903	NaN	NaN	+	2	NaN	1	0	Median	NaN	NaN	NaN	85110000	29882000	28918000	26310000	NaN	NaN	NaN	85110000	29882000	28918000	26310000	NaN	NaN	NaN						6485	2992	1315	1315	12390	14333	38429	57523	38429	57523	20151115_RS_MT_pY_ex2_F7	34609	38429	57523	20151115_RS_MT_pY_ex2_F7	34609	38429	57523	20151115_RS_MT_pY_ex2_F7	34609
sp|A2RSJ4|UH1BL_MOUSE	934	sp|A2RSJ4|UH1BL_MOUSE	sp|A2RSJ4|UH1BL_MOUSE		0.850012	7.66756	0.000252264	83.723	61.483	80.236						1	S	IRNATLNHMSDNRSMSVDLSHAPLKDPLLFK	X;X;X;X;X;X;X;X;X;X;X;X;X;X;Oxidation (M);Phospho (STY);X;X;X;X;X;X;X;X;X;X;X;X;X;X;X	XXXXXXXXXXXXXPPPPPPPPPPPPPPPPPP	S(0.145)MS(0.85)VDLS(0.005)HAPLKDPLLFK	S(-7.67)MS(7.67)VDLS(-22.71)HAPLKDPLLFK	3	3	-0.30473	1.1004	1.3755	1.1004	NaN	NaN	1.9104	1.9104	NaN	NaN	NaN	+	1	34.896	3	1	Median	0.81331	1.01664	0.81331	NaN	NaN	1.1054	1.1054	NaN	NaN	NaN	+	1	23.632	Median	3	1	0.98069	0.726437	0.98069	NaN	NaN	0.76454	0.76454	NaN	NaN	NaN	+	1	26.692	3	1	Median	NaN	NaN	NaN	1.1004	1.1004	NaN	NaN	1.9104	1.9104	NaN	NaN	NaN	+	1	34.896	3	1	Median	0.81331	0.81331	NaN	NaN	1.1054	1.1054	NaN	NaN	NaN	+	1	23.632	3	1	Median	0.98069	0.98069	NaN	NaN	0.76454	0.76454	NaN	NaN	NaN	+	1	26.692	3	1	Median	NaN	NaN	NaN	69992000	26273000	21270000	22449000	NaN	NaN	NaN	69992000	26273000	21270000	22449000	NaN	NaN	NaN						314	227	934	934	23451	27758;27759	77711;77712;77713;77714;77715;77716;77717	117384;117385;117386;117387;117388;117389;117390;117391;117392;117393;117394	77712	117385	20151115_RS_MT_pY_ex2_F3	77818	77717	117392	20151115_RS_MT_pY_ex2_F12	89137	77717	117392	20151115_RS_MT_pY_ex2_F12	89137
sp|Q63943|MEF2D_MOUSE;sp|Q63943-2|MEF2D_MOUSE	251;258	sp|Q63943|MEF2D_MOUSE	sp|Q63943|MEF2D_MOUSE		0.999424	37.0811	0.0163696	43.696	23.784	43.696						1	S	PVANGNSLNKVIPAKSPPPPTHNTQLGAPSR	X;X;X;X;X;X;X;X;X;X;X;X;X;X;X;Phospho (STY);X;X;X;X;X;X;X;X;X;X;X;X;X;X;X	XXXXXXXXXXPPPPPPPPPPPPPPPPPPPPP	VIPAKS(0.999)PPPPTHNTQLGAPSR	VIPAKS(37.08)PPPPT(-37.08)HNT(-37.08)QLGAPS(-37.33)R	6	3	-0.13176	0.45994	0.574925	0.45994	NaN	NaN	0.92387	0.92387	NaN	NaN	NaN	+	1	NaN	1	0	Median	0.44768	0.5596	0.44768	NaN	NaN	0.61521	0.61521	NaN	NaN	NaN	+	1	NaN	Median	1	0	0.9805	0.726296	0.9805	NaN	NaN	0.67544	0.67544	NaN	NaN	NaN	+	1	NaN	1	0	Median	NaN	NaN	NaN	0.45994	0.45994	NaN	NaN	0.92387	0.92387	NaN	NaN	NaN	+	1	NaN	1	0	Median	0.44768	0.44768	NaN	NaN	0.61521	0.61521	NaN	NaN	NaN	+	1	NaN	1	0	Median	0.9805	0.9805	NaN	NaN	0.67544	0.67544	NaN	NaN	NaN	+	1	NaN	1	0	Median	NaN	NaN	NaN	4737100	2361200	1076300	1299700	NaN	NaN	NaN	4737100	2361200	1076300	1299700	NaN	NaN	NaN						4557	2234	251	251	27249	32217	90286	136059	90286	136059	20151115_RS_MT_pY_ex2_F9	23773	90286	136059	20151115_RS_MT_pY_ex2_F9	23773	90286	136059	20151115_RS_MT_pY_ex2_F9	23773
sp|Q8R5F7-2|IFIH1_MOUSE;sp|Q8R5F7|IFIH1_MOUSE	242;291	sp|Q8R5F7-2|IFIH1_MOUSE	sp|Q8R5F7-2|IFIH1_MOUSE		0.975048	15.9412	1.02896e-05	119.18	91.853	119.18						2	S	HNSNMGRDSGTMGSDSDESVIQTKRVSPEPE	X;X;X;X;X;X;X;X;Phospho (STY);X;X;Oxidation (M);X;Phospho (STY);X;Phospho (STY);X;X;X;X;X;X;X;X;X;X;Phospho (STY);X;X;X;X	XXXXXXXPPPPPPPPPPPPPPPPPXXXXXXX	DSGTMGS(1)DS(0.975)DES(0.025)VIQTK	DS(-40.01)GT(-46.07)MGS(35.15)DS(15.94)DES(-15.94)VIQT(-38.87)K	9	2	-0.72597	1.0162	1.27025	NaN	1.0162	NaN	1.8176	NaN	1.8176	NaN	NaN	+	2	2.7187	2	2	Median	0.99633	1.24541	NaN	0.99633	NaN	1.3101	NaN	1.3101	NaN	NaN	+	2	2.5858	Median	2	2	0.98041	0.72623	NaN	0.98041	NaN	0.76138	NaN	0.76138	NaN	NaN	+	2	5.3074	2	2	Median	NaN	NaN	NaN	1.0162	NaN	1.0162	NaN	1.8176	NaN	1.8176	NaN	NaN	+	2	2.7187	2	2	Median	0.99633	NaN	0.99633	NaN	1.3101	NaN	1.3101	NaN	NaN	+	2	2.5858	2	2	Median	0.98041	NaN	0.98041	NaN	0.76138	NaN	0.76138	NaN	NaN	+	2	5.3074	2	2	Median	NaN	NaN	NaN	274620000	94744000	86123000	93756000	NaN	NaN	NaN	274620000	94744000	86123000	93756000	NaN	NaN	NaN						8096	3607	242	242	4082	4698;4699	12644;12645;12646;12647;12648;12649	18740;18741;18742;18743;18744;18745;18746	12649	18746	20151115_RS_MT_pY_ex2_F4	57367	12649	18746	20151115_RS_MT_pY_ex2_F4	57367	12649	18746	20151115_RS_MT_pY_ex2_F4	57367
sp|O54931-2|AKAP2_MOUSE;sp|O54931|AKAP2_MOUSE;sp|O54931-5|AKAP2_MOUSE;sp|O54931-4|AKAP2_MOUSE	806;806;682;682	sp|O54931-2|AKAP2_MOUSE	sp|O54931-2|AKAP2_MOUSE		0.53917	5.15942	1.72995e-08	70.145	55.071	58.357						1	S	IEKVKPPPSPTTEGPSLQPDLAPEEAAGTQR	X;X;X;X;X;X;X;X;X;X;X;X;X;X;X;Phospho (STY);X;X;X;X;X;X;X;X;X;X;X;X;X;X;X	XXXPPPPPPPPPPPPPPPPPPPPPPPPPPPP	VKPPPS(0.132)PT(0.164)T(0.164)EGPS(0.539)LQPDLAPEEAAGTQRPK	VKPPPS(-6.11)PT(-5.16)T(-5.16)EGPS(5.16)LQPDLAPEEAAGT(-53.31)QRPK	13	3	1.3691	0.50489	0.631112	0.50489	NaN	NaN	1.067	1.067	NaN	NaN	NaN		1	NaN	1	0	Median	0.56291	0.703638	0.56291	NaN	NaN	0.85604	0.85604	NaN	NaN	NaN		1	NaN	Median	1	0	0.97997	0.725904	0.97997	NaN	NaN	0.71516	0.71516	NaN	NaN	NaN		1	NaN	1	0	Median	NaN	NaN	NaN	0.50489	0.50489	NaN	NaN	1.067	1.067	NaN	NaN	NaN		1	NaN	1	0	Median	0.56291	0.56291	NaN	NaN	0.85604	0.85604	NaN	NaN	NaN		1	NaN	1	0	Median	0.97997	0.97997	NaN	NaN	0.71516	0.71516	NaN	NaN	NaN		1	NaN	1	0	Median	NaN	NaN	NaN	54039000	25510000	13067000	15462000	NaN	NaN	NaN	54039000	25510000	13067000	15462000	NaN	NaN	NaN						903	460	806	806	27313	32289	90472	136341;136342	90472	136341	20151115_RS_MT_pY_ex2_F12	57314	90463	136321	20151115_RS_MT_pY_ex2_F1	59074	90463	136321	20151115_RS_MT_pY_ex2_F1	59074
sp|P20152|VIME_MOUSE	2	sp|P20152|VIME_MOUSE	sp|P20152|VIME_MOUSE		0.50107	0	0.0114752	67.415	67.415	55.975						2	S	______________MSTRSVSSSSYRRMFGG	X;X;X;X;X;X;X;X;X;X;X;X;X;X;X;Phospho (STY);X;X;Phospho (STY);X;Phospho (STY);X;Phospho (STY);Phospho (STY);X;X;X;Oxidation (M);X;X;X	XXXXXXXXXXXXXXXPPPPPPPPPPPPXXXX	S(0.501)T(0.501)RS(0.966)VS(0.003)S(0.01)S(0.01)S(0.01)YRR	S(0)T(0)RS(20.2)VS(-24.86)S(-20.2)S(-20.2)S(-20.2)Y(-40.22)RR	1	2	0.37175	0.59649	0.745613	NaN	0.59649	NaN	1.3292	NaN	1.3292	NaN	NaN		2	10.152	2	1	Median	0.57807	0.722587	NaN	0.57807	NaN	0.9177	NaN	0.9177	NaN	NaN		2	3.2372	Median	2	1	0.97988	0.725837	NaN	0.97988	NaN	0.65843	NaN	0.65843	NaN	NaN		2	13.552	2	1	Median	NaN	NaN	NaN	0.59649	NaN	0.59649	NaN	1.3292	NaN	1.3292	NaN	NaN		2	10.152	2	1	Median	0.57807	NaN	0.57807	NaN	0.9177	NaN	0.9177	NaN	NaN		2	3.2372	2	1	Median	0.97988	NaN	0.97988	NaN	0.65843	NaN	0.65843	NaN	NaN		2	13.552	2	1	Median	NaN	NaN	NaN	139200000	60492000	42240000	36472000	NaN	NaN	NaN	139200000	60492000	42240000	36472000	NaN	NaN	NaN						1442	799	2	2	24791;24792	29433;29434	83598;83599	126343;126344	83598	126343	20151115_RS_MT_pY_ex2_F11	14386	83599	126344	20151115_RS_MT_pY_ex2_F12	20340	83596	126341	20151115_RS_MT_pY_ex2_F9	14040
sp|Q8BHL3|TB10B_MOUSE	664	sp|Q8BHL3|TB10B_MOUSE	sp|Q8BHL3|TB10B_MOUSE		1	60.1615	0.0128188	64.121	10.91	60.161						1	S	PSLKSRGSRAVGGAPSPPPPVRRASAGPVPG	X;X;X;X;X;X;X;X;X;X;X;X;X;X;X;Phospho (STY);X;X;X;X;X;X;X;X;Phospho (STY);X;X;X;X;X;X	XXXXXXXXXPPPPPPPPPPPPPPXXXXXXXX	AVGGAPS(1)PPPPVRR	AVGGAPS(60.16)PPPPVRR	7	3	-0.90924	0.41346	0.516825	0.41346	NaN	NaN	0.8247	0.8247	NaN	NaN	NaN	+	1	14.005	2	2	Median	0.44712	0.5589	0.44712	NaN	NaN	0.64037	0.64037	NaN	NaN	NaN	+	1	NaN	Median	1	1	0.97954	0.725585	0.97954	NaN	NaN	0.72766	0.72766	NaN	NaN	NaN	+	1	NaN	1	1	Median	NaN	NaN	NaN	0.41346	0.41346	NaN	NaN	0.8247	0.8247	NaN	NaN	NaN	+	1	14.005	2	2	Median	0.44712	0.44712	NaN	NaN	0.64037	0.64037	NaN	NaN	NaN	+	1	NaN	1	1	Median	0.97954	0.97954	NaN	NaN	0.72766	0.72766	NaN	NaN	NaN	+	1	NaN	1	1	Median	NaN	NaN	NaN	15635000	10867000	1781300	2986100	NaN	NaN	NaN	15635000	10867000	1781300	2986100	NaN	NaN	NaN						6271	2872	664	664	2344	2718	7378;7379;7380	10924;10925;10926	7380	10926	20151115_RS_MT_pY_ex2_F10	24086	7379	10925	20151115_RS_MT_pY_ex2_F9	22597	7379	10925	20151115_RS_MT_pY_ex2_F9	22597
sp|Q8CJ53-2|CIP4_MOUSE;sp|Q8CJ53|CIP4_MOUSE	335;335	sp|Q8CJ53-2|CIP4_MOUSE	sp|Q8CJ53-2|CIP4_MOUSE		0.781276	6.10055	0.00782151	40.166	40.166	40.166						2	S	RWPFGKKNKPRPPSLSLLGGHLPSTLSDGPS	X;X;X;X;X;X;X;X;X;X;X;X;X;X;X;Phospho (STY);X;X;X;X;X;X;X;X;X;X;X;X;X;X;Phospho (STY)	XXXXXXXPPPPPPPPPPPPPPPPPPPPPPPP	NKPRPPS(0.196)LS(0.781)LLGGHLPS(0.018)T(0.009)LS(0.045)DGPS(0.529)S(0.421)PR	NKPRPPS(-6.1)LS(6.1)LLGGHLPS(-17.47)T(-21.19)LS(-11.03)DGPS(1.02)S(-1.02)PR	9	4	0.072038	0.47948	0.59935	NaN	0.47948	NaN	1.0371	NaN	1.0371	NaN	NaN	+	2	NaN	1	0	Median	0.70667	0.883337	NaN	0.70667	NaN	1.04	NaN	1.04	NaN	NaN	+	2	NaN	Median	1	0	0.9791	0.725259	NaN	0.9791	NaN	0.68539	NaN	0.68539	NaN	NaN	+	2	NaN	1	0	Median	NaN	NaN	NaN	0.47948	NaN	0.47948	NaN	1.0371	NaN	1.0371	NaN	NaN	+	2	NaN	1	0	Median	0.70667	NaN	0.70667	NaN	1.04	NaN	1.04	NaN	NaN	+	2	NaN	1	0	Median	0.9791	NaN	0.9791	NaN	0.68539	NaN	0.68539	NaN	NaN	+	2	NaN	1	0	Median	NaN	NaN	NaN	9448900	4590300	2968300	1890300	NaN	NaN	NaN	9448900	4590300	2968300	1890300	NaN	NaN	NaN						7457	3348	335	335	16822	19627;19628	51233	76601	51233	76601	20151115_RS_MT_pY_ex2_F14	86051	51233	76601	20151115_RS_MT_pY_ex2_F14	86051	51233	76601	20151115_RS_MT_pY_ex2_F14	86051
sp|Q8CJ53-2|CIP4_MOUSE;sp|Q8CJ53|CIP4_MOUSE	350;350	sp|Q8CJ53-2|CIP4_MOUSE	sp|Q8CJ53-2|CIP4_MOUSE		0.529453	1.02223	1.90591e-05	61.438	47.714	40.166						2	S	SLLGGHLPSTLSDGPSSPRSGRDPLAILSEI	Phospho (STY);X;X;X;X;X;X;X;X;X;X;X;X;X;X;Phospho (STY);X;X;X;X;X;X;X;X;X;X;X;X;X;X;X	PPPPPPPPPPPPPPPPPPPXXXXXXXXXXXX	NKPRPPS(0.196)LS(0.781)LLGGHLPS(0.018)T(0.009)LS(0.045)DGPS(0.529)S(0.421)PR	NKPRPPS(-6.1)LS(6.1)LLGGHLPS(-17.47)T(-21.19)LS(-11.03)DGPS(1.02)S(-1.02)PR	24	4	0.072038	0.47948	0.59935	NaN	0.47948	NaN	1.0371	NaN	1.0371	NaN	NaN		2	NaN	1	0	Median	0.70667	0.883337	NaN	0.70667	NaN	1.04	NaN	1.04	NaN	NaN		2	NaN	Median	1	0	0.9791	0.725259	NaN	0.9791	NaN	0.68539	NaN	0.68539	NaN	NaN		2	NaN	1	0	Median	NaN	NaN	NaN	0.47948	NaN	0.47948	NaN	1.0371	NaN	1.0371	NaN	NaN		2	NaN	1	0	Median	0.70667	NaN	0.70667	NaN	1.04	NaN	1.04	NaN	NaN		2	NaN	1	0	Median	0.9791	NaN	0.9791	NaN	0.68539	NaN	0.68539	NaN	NaN		2	NaN	1	0	Median	NaN	NaN	NaN	9448900	4590300	2968300	1890300	NaN	NaN	NaN	9448900	4590300	2968300	1890300	NaN	NaN	NaN						7458	3348	350	350	16822	19627;19628	51233	76601	51233	76601	20151115_RS_MT_pY_ex2_F14	86051	51232	76599	20151115_RS_MT_pY_ex2_F15	83428	51232	76599	20151115_RS_MT_pY_ex2_F15	83428
sp|Q5FWK3|RHG01_MOUSE	51	sp|Q5FWK3|RHG01_MOUSE	sp|Q5FWK3|RHG01_MOUSE		0.998523	31.3978	3.51274e-15	131.86	92.916	120.84						1;2	S	DEMPDFPKSDDSKSSSPEPVTHLKWDDPYYD	X;X;X;X;X;X;X;X;X;X;X;Phospho (STY);X;Phospho (STY);X;Phospho (STY);X;X;X;X;X;X;X;X;X;X;X;X;X;X;X	XXXXXXXXPPPPPPPPPPPPPPPPXXXXXXX	S(0.001)S(0.001)S(0.999)PEPVTHLK	S(-31.4)S(-31.4)S(31.4)PEPVT(-45.25)HLK	3	2	-0.14865	0.73582	0.919775	0.73582	0.73892	NaN	1.272	1.272	1.2675	NaN	NaN	+	1	9.7944	4	0	Median	0.68168	0.8521	0.68168	0.93762	NaN	0.90068	0.90068	1.2485	NaN	NaN	+	1	5.0931	Median	4	0	0.9785	0.724815	0.9785	1.5086	NaN	0.75674	0.75674	1.1331	NaN	NaN	+	1	10.985	4	0	Median	NaN	NaN	NaN	0.73582	0.73582	0.73892	NaN	1.272	1.272	1.2675	NaN	NaN	+	1	9.7944	4	0	Median	0.68168	0.68168	0.93762	NaN	0.90068	0.90068	1.2485	NaN	NaN	+	1	5.0931	4	0	Median	0.9785	0.9785	1.5086	NaN	0.75674	0.75674	1.1331	NaN	NaN	+	1	10.985	4	0	Median	NaN	NaN	NaN	2152500000	893210000	573850000	685480000	NaN	NaN	NaN	2152500000	893210000	573850000	685480000	NaN	NaN	NaN						3727	1926	51	51	22211;24597;24598	26243;29206;29207	72865;72866;72867;72868;72869;72871;72872;82916;82917;82918;82921;82922	110087;110088;110089;110090;110091;110092;110093;110094;110096;110097;125336;125337;125338;125339;125340;125341;125342;125343;125347;125348;125349	82922	125349	20151115_RS_MT_pY_ex2_F11	18259	72867	110090	20151115_RS_MT_pY_ex2_F4	31314	72867	110090	20151115_RS_MT_pY_ex2_F4	31314
sp|P59114|PCIF1_MOUSE	121	sp|P59114|PCIF1_MOUSE	sp|P59114|PCIF1_MOUSE		0.993148	21.6117	3.20858e-11	168.42	78.911	168.42						1	S	VENKSRKRQLSEEQPSGNGVKKPKIEIPVTP	X;X;X;X;X;X;X;X;X;X;X;X;X;X;X;Phospho (STY);X;Deamidation (NQ);X;X;X;X;X;X;X;X;X;X;X;X;X	XXXXXXXPPPPPPPPPPPPPPXXXXXXXXXX	RQLS(0.007)EEQPS(0.993)GNGVK	RQLS(-21.61)EEQPS(21.61)GNGVK	9	2	0.33253	0.43943	0.549287	0.43943	NaN	NaN	0.86811	0.86811	NaN	NaN	NaN	+	1	NaN	1	1	Median	0.42995	0.537438	0.42995	NaN	NaN	0.59338	0.59338	NaN	NaN	NaN	+	1	NaN	Median	1	1	0.97842	0.724756	0.97842	NaN	NaN	0.68738	0.68738	NaN	NaN	NaN	+	1	NaN	1	1	Median	NaN	NaN	NaN	0.43943	0.43943	NaN	NaN	0.86811	0.86811	NaN	NaN	NaN	+	1	NaN	1	1	Median	0.42995	0.42995	NaN	NaN	0.59338	0.59338	NaN	NaN	NaN	+	1	NaN	1	1	Median	0.97842	0.97842	NaN	NaN	0.68738	0.68738	NaN	NaN	NaN	+	1	NaN	1	1	Median	NaN	NaN	NaN	10056000	5549700	2278800	2227400	NaN	NaN	NaN	10056000	5549700	2278800	2227400	NaN	NaN	NaN						2160	1225	121	121	21134	24874;24875	68197	102773	68197	102773	20151115_RS_MT_pY_ex2_F9	14514	68197	102773	20151115_RS_MT_pY_ex2_F9	14514	68197	102773	20151115_RS_MT_pY_ex2_F9	14514
sp|O70279|DGC14_MOUSE	428	sp|O70279|DGC14_MOUSE	sp|O70279|DGC14_MOUSE		0.520423	0	0.0124194	41.166	41.166	41.166							S	TDRALRASYTPSPARSSHLKTPAGGPQTPTS	X;X;X;X;X;X;X;X;X;X;X;X;X;X;X;Phospho (STY);X;X;X;X;Phospho (STY);X;X;X;X;X;X;X;X;X;X	XXXXXXXXXXXXXXXPPPPPPPPPPPPPPPP	S(0.52)S(0.52)HLKT(0.946)PAGGPQT(0.007)PT(0.002)S(0.001)T(0.001)PAPGSATR	S(0)S(0)HLKT(10.4)PAGGPQT(-21.76)PT(-28.25)S(-31.1)T(-31.1)PAPGS(-38.67)AT(-38.78)R	1	3	2.2414	0.70737	0.884213	NaN	0.70737	NaN	1.282	NaN	1.282	NaN	NaN		2	NaN	1	0	Median	0.54625	0.682813	NaN	0.54625	NaN	0.72085	NaN	0.72085	NaN	NaN		2	NaN	Median	1	0	0.97741	0.724007	NaN	0.97741	NaN	0.72065	NaN	0.72065	NaN	NaN		2	NaN	1	0	Median	NaN	NaN	NaN	0.70737	NaN	0.70737	NaN	1.282	NaN	1.282	NaN	NaN		2	NaN	1	0	Median	0.54625	NaN	0.54625	NaN	0.72085	NaN	0.72085	NaN	NaN		2	NaN	1	0	Median	0.97741	NaN	0.97741	NaN	0.72065	NaN	0.72065	NaN	NaN		2	NaN	1	0	Median	NaN	NaN	NaN	96170000	44660000	27664000	23847000	NaN	NaN	NaN	96170000	44660000	27664000	23847000	NaN	NaN	NaN						943	501	428	428	24425	28991	82166	124161	82166	124161	20151114_RS_MT_I	66477	82166	124161	20151114_RS_MT_I	66477	82166	124161	20151114_RS_MT_I	66477
sp|O70279|DGC14_MOUSE	429	sp|O70279|DGC14_MOUSE	sp|O70279|DGC14_MOUSE		0.520425	0	0.0124194	41.166	41.166	41.166							S	DRALRASYTPSPARSSHLKTPAGGPQTPTST	X;X;X;X;X;X;X;X;X;X;X;X;X;X;X;X;X;X;X;X;X;X;X;X;X;X;X;X;X;X;X	XXXXXXXXXXXXXXXXXXXXXXXXXXXXXXX	S(0.52)S(0.52)HLKT(0.946)PAGGPQT(0.007)PT(0.002)S(0.001)T(0.001)PAPGSATR	S(0)S(0)HLKT(10.4)PAGGPQT(-21.76)PT(-28.25)S(-31.1)T(-31.1)PAPGS(-38.67)AT(-38.78)R	2	3	2.2414	0.70737	0.884213	NaN	0.70737	NaN	1.282	NaN	1.282	NaN	NaN		2	NaN	1	0	Median	0.54625	0.682813	NaN	0.54625	NaN	0.72085	NaN	0.72085	NaN	NaN		2	NaN	Median	1	0	0.97741	0.724007	NaN	0.97741	NaN	0.72065	NaN	0.72065	NaN	NaN		2	NaN	1	0	Median	NaN	NaN	NaN	0.70737	NaN	0.70737	NaN	1.282	NaN	1.282	NaN	NaN		2	NaN	1	0	Median	0.54625	NaN	0.54625	NaN	0.72085	NaN	0.72085	NaN	NaN		2	NaN	1	0	Median	0.97741	NaN	0.97741	NaN	0.72065	NaN	0.72065	NaN	NaN		2	NaN	1	0	Median	NaN	NaN	NaN	96170000	44660000	27664000	23847000	NaN	NaN	NaN	96170000	44660000	27664000	23847000	NaN	NaN	NaN						944	501	429	429	24425	28991	82166	124161	82166	124161	20151114_RS_MT_I	66477	82166	124161	20151114_RS_MT_I	66477	82166	124161	20151114_RS_MT_I	66477
sp|P59808|SASH1_MOUSE	805	sp|P59808|SASH1_MOUSE	sp|P59808|SASH1_MOUSE		1	86.0395	0.00122465	134.23	134.23	134.23						1	S	SCDVPSVTDLSKNRRSLPVSICRSCETLEGP	X;X;X;X;X;X;X;X;X;X;X;X;X;X;X;Phospho (STY);X;X;X;X;X;X;X;X;X;X;X;X;X;X;X	XXXXXXXXXXXXPPPPPPPPPPPXXXXXXXX	S(1)LPVSICR	S(86.04)LPVS(-86.04)ICR	1	2	-0.37754	0.73217	0.915212	0.73217	NaN	NaN	1.5864	1.5864	NaN	NaN	NaN	+	1	22.55	3	0	Median	0.81242	1.01553	0.81242	NaN	NaN	1.1313	1.1313	NaN	NaN	NaN	+	1	18.076	Median	3	0	0.97738	0.723985	0.97738	NaN	NaN	0.69846	0.69846	NaN	NaN	NaN	+	1	11.906	3	0	Median	NaN	NaN	NaN	0.73217	0.73217	NaN	NaN	1.5864	1.5864	NaN	NaN	NaN	+	1	22.55	3	0	Median	0.81242	0.81242	NaN	NaN	1.1313	1.1313	NaN	NaN	NaN	+	1	18.076	3	0	Median	0.97738	0.97738	NaN	NaN	0.69846	0.69846	NaN	NaN	NaN	+	1	11.906	3	0	Median	NaN	NaN	NaN	120740000	47273000	39696000	33767000	NaN	NaN	NaN	120740000	47273000	39696000	33767000	NaN	NaN	NaN						2190	1239	805	805	17445;23298	20387;27562	53944;53945;77142;77143;77144	80743;80744;116575;116576;116577;116578;116579;116580;116581	77144	116579	20151115_RS_MT_pY_ex2_F12	57933	77144	116579	20151115_RS_MT_pY_ex2_F12	57933	77143	116576	20151115_RS_MT_pY_ex2_F11	38183
sp|Q8BTI8-2|SRRM2_MOUSE;sp|Q8BTI8|SRRM2_MOUSE;sp|Q8BTI8-3|SRRM2_MOUSE	820;916;916	sp|Q8BTI8-2|SRRM2_MOUSE	sp|Q8BTI8-2|SRRM2_MOUSE		0.577517	3.34112	0.00455197	68.303	68.303	68.303						2	T	GRSHSSSSSPSPSRVTSRTPQRKSRSISPCP	X;X;Phospho (STY);X;Phospho (STY);X;X;X;Phospho (STY);X;X;X;Phospho (STY);X;X;Phospho (STY);X;X;X;X;X;X;X;Phospho (STY);X;Phospho (STY);X;Phospho (STY);X;X;X	PPPPPPPPPPPPPPPPPPXXXXXXXXXXXXX	GRS(0.299)HS(0.591)S(0.047)S(0.049)S(0.006)S(0.007)PS(0.016)PS(0.27)RVT(0.578)S(0.136)R	GRS(-3.03)HS(3.03)S(-11.33)S(-11.26)S(-20.1)S(-19.45)PS(-16.91)PS(-3.34)RVT(3.34)S(-6.5)R	16	3	-0.27116	0.9274	1.15925	NaN	0.9274	NaN	2.0677	NaN	2.0677	NaN	NaN		2	NaN	1	0	Median	0.9036	1.1295	NaN	0.9036	NaN	1.3664	NaN	1.3664	NaN	NaN		2	NaN	Median	1	0	0.97703	0.723726	NaN	0.97703	NaN	0.70458	NaN	0.70458	NaN	NaN		2	NaN	1	0	Median	NaN	NaN	NaN	0.9274	NaN	0.9274	NaN	2.0677	NaN	2.0677	NaN	NaN		2	NaN	1	0	Median	0.9036	NaN	0.9036	NaN	1.3664	NaN	1.3664	NaN	NaN		2	NaN	1	0	Median	0.97703	NaN	0.97703	NaN	0.70458	NaN	0.70458	NaN	NaN		2	NaN	1	0	Median	NaN	NaN	NaN	107270000	35785000	38896000	32588000	NaN	NaN	NaN	107270000	35785000	38896000	32588000	NaN	NaN	NaN						11533	3021	820	820	8637;22860	9922;27056	26048	38706;38707;38708	26048	38706	20151115_RS_MT_pY_ex2_F7	11444	26048	38706	20151115_RS_MT_pY_ex2_F7	11444	26048	38706	20151115_RS_MT_pY_ex2_F7	11444
sp|Q8BTI8-2|SRRM2_MOUSE;sp|Q8BTI8|SRRM2_MOUSE;sp|Q8BTI8-3|SRRM2_MOUSE	809;905;905	sp|Q8BTI8-2|SRRM2_MOUSE	sp|Q8BTI8-2|SRRM2_MOUSE		0.754674	6.919	0.00398355	99.957	73.596	78.848						1;2;3	S	QPKVKTVISPRGRSHSSSSSPSPSRVTSRTP	X;X;X;X;X;X;X;X;X;X;X;X;X;X;X;Phospho (STY);X;X;X;Phospho (STY);X;X;X;Phospho (STY);X;X;Phospho (STY);X;X;X;X	XXXXXXXXXXXPPPPPPPPPPPPPPPPPPXX	GRS(0.08)HS(0.755)S(0.153)S(0.011)SSPSPSR	GRS(-9.74)HS(6.92)S(-6.92)S(-18.23)S(-33.27)S(-43)PS(-64.08)PS(-64.08)R	5	3	0.63953	0.9274	1.15925	NaN	0.9274	0.55943	2.0677	NaN	2.0677	1.1164	NaN		2	NaN	1	0	Median	0.9036	1.1295	NaN	0.9036	0.84234	1.3664	NaN	1.3664	1.2067	NaN		2	NaN	Median	1	0	0.97703	0.723726	NaN	0.97703	1.525	0.70458	NaN	0.70458	1.1319	NaN		2	NaN	1	0	Median	NaN	NaN	NaN	0.9274	NaN	0.9274	0.55943	2.0677	NaN	2.0677	1.1164	NaN		2	NaN	1	0	Median	0.9036	NaN	0.9036	0.84234	1.3664	NaN	1.3664	1.2067	NaN		2	NaN	1	0	Median	0.97703	NaN	0.97703	1.525	0.70458	NaN	0.70458	1.1319	NaN		2	NaN	1	0	Median	NaN	NaN	NaN	119720000	40701000	42065000	36955000	NaN	NaN	NaN	119720000	40701000	42065000	36955000	NaN	NaN	NaN						6609	3021	809	809	8636;8637;22859;22860	9920;9921;9922;27054;27055;27056	26046;26047;26048	38704;38705;38706;38707;38708	26047	38705	20151115_RS_MT_pY_ex2_F15	4372	26046	38704	20151115_RS_MT_pY_ex2_F4	2603	26046	38704	20151115_RS_MT_pY_ex2_F4	2603
sp|Q9DB85|RRP8_MOUSE	62	sp|Q9DB85|RRP8_MOUSE	sp|Q9DB85|RRP8_MOUSE		0.953586	14.7555	1.24472e-07	73.296	49.955	62.722						2;3	S	LEAASLSQQTPSLPGSDSEEEEEVGRKKRHL	X;X;X;X;X;X;X;X;X;Phospho (STY);X;Phospho (STY);X;X;X;Phospho (STY);X;Phospho (STY);X;X;X;X;X;X;X;X;X;X;X;X;X	PPPPPPPPPPPPPPPPPPPPPPPPPPPPXXX	ALEAAS(0.003)LS(0.004)QQT(0.013)PS(0.041)LPGS(0.954)DS(0.986)EEEEEVGRKK	ALEAAS(-26.89)LS(-25.83)QQT(-20.47)PS(-14.76)LPGS(14.76)DS(20.84)EEEEEVGRKK	17	4	-0.11699	0.7705	0.963125	NaN	0.7705	0.72475	1.4971	NaN	1.4971	1.5713	NaN	+	2	2.2416	3	0	Median	0.77553	0.969413	NaN	0.77553	0.87744	1.0762	NaN	1.0762	1.3109	NaN	+	2	5.2881	Median	3	0	0.977	0.723704	NaN	0.977	1.2425	0.73901	NaN	0.73901	0.8493	NaN	+	2	6.602	3	0	Median	NaN	NaN	NaN	0.7705	NaN	0.7705	0.72475	1.4971	NaN	1.4971	1.5713	NaN	+	2	2.2416	3	0	Median	0.77553	NaN	0.77553	0.87744	1.0762	NaN	1.0762	1.3109	NaN	+	2	5.2881	3	0	Median	0.977	NaN	0.977	1.2425	0.73901	NaN	0.73901	0.8493	NaN	+	2	6.602	3	0	Median	NaN	NaN	NaN	2088300000	781400000	613030000	693850000	NaN	NaN	NaN	2088300000	781400000	613030000	693850000	NaN	NaN	NaN						9388	4508	62	62	1138;1139	1298;1299;1300;1301	3504;3505;3506;3507;3508;3510;3514;3515;3516;3520;3522;3524;3525	5225;5226;5227;5228;5229;5231;5232;5237;5238;5239;5240;5245;5248;5251;5252;5253;5254	3520	5245	20151115_RS_MT_pY_ex2_F10	39412	3522	5248	20151115_RS_MT_pY_ex2_F11	41534	3522	5248	20151115_RS_MT_pY_ex2_F11	41534
sp|Q8R3S6|EXOC1_MOUSE	470	sp|Q8R3S6|EXOC1_MOUSE	sp|Q8R3S6|EXOC1_MOUSE		0.940377	14.8561	0.000589028	104.81	56.278	88.075						1;2	S	QETESLHGSSGKLTGSTSSLNKLSVQSSGSR	X;X;X;X;X;X;X;X;X;X;X;X;X;X;X;Phospho (STY);X;X;Phospho (STY);X;X;X;X;X;X;X;Phospho (STY);Phospho (STY);X;Phospho (STY);X	XXXXXXXXXXXXPPPPPPPPPPXXXXXXXXX	LT(0.019)GS(0.94)T(0.039)S(0.172)S(0.83)LNK	LT(-17.4)GS(14.86)T(-14.86)S(-7.12)S(7.12)LNK	4	2	-0.048735	0.70853	0.885663	0.70853	0.39991	NaN	1.2516	1.2516	0.71337	NaN	NaN		1	NaN	1	1	Median	0.69217	0.865212	0.69217	0.76681	NaN	0.94298	0.94298	1.0326	NaN	NaN		1	NaN	Median	1	1	0.97691	0.723637	0.97691	1.8748	NaN	0.74221	0.74221	1.4033	NaN	NaN		1	NaN	1	1	Median	NaN	NaN	NaN	0.70853	0.70853	0.39991	NaN	1.2516	1.2516	0.71337	NaN	NaN		1	NaN	1	1	Median	0.69217	0.69217	0.76681	NaN	0.94298	0.94298	1.0326	NaN	NaN		1	NaN	1	1	Median	0.97691	0.97691	1.8748	NaN	0.74221	0.74221	1.4033	NaN	NaN		1	NaN	1	1	Median	NaN	NaN	NaN	245830000	111500000	51904000	82434000	NaN	NaN	NaN	245830000	111500000	51904000	82434000	NaN	NaN	NaN						8034	3582	470	470	15207	17536;17537	45976;45977;45978;45979;45980	68892;68893;68894;68895;68896	45979	68895	20151115_RS_MT_pY_ex2_F12	26158	45976	68892	20151115_RS_MT_pY_ex2_F2	22348	45976	68892	20151115_RS_MT_pY_ex2_F2	22348
sp|Q8BU03|PWP2_MOUSE	895	sp|Q8BU03|PWP2_MOUSE	sp|Q8BU03|PWP2_MOUSE		0.999663	34.8914	1.32702e-10	108.09	84.877	98.76						2;3	S	RGMKRTLEPVDTEEDSDASDEDSLHLLRAAG	X;X;X;X;X;X;X;X;X;X;X;Phospho (STY);X;X;X;Phospho (STY);X;X;Phospho (STY);X;X;X;Phospho (STY);X;X;X;X;X;X;X;X	XXXXPPPPPPPPPPPPPPPPPPPPPPPPXXX	RT(0.003)LEPVDT(0.997)EEDS(1)DAS(0.999)DEDS(0.002)LHLLR	RT(-25.6)LEPVDT(25.6)EEDS(34.89)DAS(29.06)DEDS(-29.06)LHLLR	12	3	-0.33441	0.71677	0.895962	NaN	0.71677	0.59836	1.4162	NaN	1.4162	1.1886	NaN	+	2	9.8358	10	0	Median	0.69138	0.864225	NaN	0.69138	0.68146	0.99158	NaN	0.99158	0.98815	NaN	+	2	12	Median	10	0	0.97689	0.723622	NaN	0.97689	1.1457	0.69934	NaN	0.69934	0.82542	NaN	+	2	14.341	10	0	Median	NaN	NaN	NaN	0.71677	NaN	0.71677	0.59836	1.4162	NaN	1.4162	1.1886	NaN	+	2	9.8358	10	0	Median	0.69138	NaN	0.69138	0.68146	0.99158	NaN	0.99158	0.98815	NaN	+	2	12	10	0	Median	0.97689	NaN	0.97689	1.1457	0.69934	NaN	0.69934	0.82542	NaN	+	2	14.341	10	0	Median	NaN	NaN	NaN	9150200000	3677200000	2665800000	2807200000	NaN	NaN	NaN	9150200000	3677200000	2665800000	2807200000	NaN	NaN	NaN						6780	3032	895	895	21702;25721	25626;25627;30491	70862;70863;70864;70866;70868;70869;70870;70871;70872;70873;70874;70875;70876;70878;70879;70880;70881;70882;70883;70884;70885;70886;70887;70888;70889;70890;70891;70892;70893;70894;86454	106992;106993;106994;106996;106998;106999;107000;107001;107002;107003;107004;107005;107006;107007;107008;107009;107011;107012;107013;107014;107015;107016;107017;107018;107019;107020;107021;107022;107023;107024;107025;107026;107027;107028;107029;107030;107031;107032;107033;107034;107035;107036;107037;107038;107039;107040;107041;107042;107043;107044;130489	70891	107039	20151115_RS_MT_pY_ex2_F11	55114	70872	107004	20151115_RS_MT_pY_ex2_F10	45812	70872	107004	20151115_RS_MT_pY_ex2_F10	45812
sp|Q8R2S9|ARP8_MOUSE	412	sp|Q8R2S9|ARP8_MOUSE	sp|Q8R2S9|ARP8_MOUSE		0.999971	45.4927	0.0131421	68.97	32.978	68.97						1	S	TFGIVGQKMTTLQHRSQGDPEDPHDEHYLLA	X;X;X;X;X;X;X;X;X;X;X;X;X;X;X;Phospho (STY);X;X;X;X;X;X;X;X;X;X;X;X;X;X;X	XXXXXXXXXXXXXXXPPPPPPPPPPPPPPPP	S(1)QGDPEDPHDEHYLLATQSK	S(45.49)QGDPEDPHDEHY(-45.49)LLAT(-64.51)QS(-66.06)K	1	3	2.9497	0.58815	0.735187	0.58815	NaN	NaN	1.0829	1.0829	NaN	NaN	NaN	+	1	19.074	2	2	Median	0.57446	0.718075	0.57446	NaN	NaN	0.76634	0.76634	NaN	NaN	NaN	+	1	17.58	Median	2	2	0.97673	0.723504	0.97673	NaN	NaN	0.72575	0.72575	NaN	NaN	NaN	+	1	38.098	2	2	Median	NaN	NaN	NaN	0.58815	0.58815	NaN	NaN	1.0829	1.0829	NaN	NaN	NaN	+	1	19.074	2	2	Median	0.57446	0.57446	NaN	NaN	0.76634	0.76634	NaN	NaN	NaN	+	1	17.58	2	2	Median	0.97673	0.97673	NaN	NaN	0.72575	0.72575	NaN	NaN	NaN	+	1	38.098	2	2	Median	NaN	NaN	NaN	54448000	22915000	15258000	16275000	NaN	NaN	NaN	54448000	22915000	15258000	16275000	NaN	NaN	NaN						7990	3548	412	412	23884	28284	79356;79357;79358	119810;119811;119812	79356	119810	20151115_RS_MT_pY_ex2_F1	42103	79356	119810	20151115_RS_MT_pY_ex2_F1	42103	79356	119810	20151115_RS_MT_pY_ex2_F1	42103
sp|Q9Z1J2|NEK4_MOUSE;sp|Q9Z1J2-2|NEK4_MOUSE	629;581	sp|Q9Z1J2|NEK4_MOUSE	sp|Q9Z1J2|NEK4_MOUSE		0.999998	60.1476	1.05001e-06	116.44	79.009	116.44						1	S	HTLPREKEKRLMHGLSEDELSSSTSSTDKSD	X;X;X;X;X;X;X;X;X;X;X;Oxidation (M);X;X;X;Phospho (STY);X;X;X;X;X;X;X;X;X;X;X;X;X;X;X	XXXXXXXXXPPPPPPPPPPPPPPPPPPPPXX	RLMHGLS(1)EDELSSSTSSTDK	RLMHGLS(60.15)EDELS(-60.15)S(-64.17)S(-69.33)T(-73.14)S(-84.93)S(-85.87)T(-89.99)DK	7	3	1.056	0.69566	0.869575	0.69566	NaN	NaN	1.2526	1.2526	NaN	NaN	NaN	+	1	58.292	2	2	Median	0.67938	0.849225	0.67938	NaN	NaN	0.9353	0.9353	NaN	NaN	NaN	+	1	16.472	Median	2	2	0.97661	0.723415	0.97661	NaN	NaN	0.72371	0.72371	NaN	NaN	NaN	+	1	41.147	2	2	Median	NaN	NaN	NaN	0.69566	0.69566	NaN	NaN	1.2526	1.2526	NaN	NaN	NaN	+	1	58.292	2	2	Median	0.67938	0.67938	NaN	NaN	0.9353	0.9353	NaN	NaN	NaN	+	1	16.472	2	2	Median	0.97661	0.97661	NaN	NaN	0.72371	0.72371	NaN	NaN	NaN	+	1	41.147	2	2	Median	NaN	NaN	NaN	89016000	34388000	29418000	25209000	NaN	NaN	NaN	89016000	34388000	29418000	25209000	NaN	NaN	NaN						10445	5042	629	629	20609	24179;24180	65636;65637	98605;98606;98607;98608	65637	98608	20151115_RS_MT_pY_ex2_F13	52766	65637	98608	20151115_RS_MT_pY_ex2_F13	52766	65637	98608	20151115_RS_MT_pY_ex2_F13	52766
sp|O08796|EF2K_MOUSE	477	sp|O08796|EF2K_MOUSE	sp|O08796|EF2K_MOUSE		0.968483	15.6088	0.000525283	52.97	26.84	47.175						2;3	S	NGNRRHESDEDSLGSSGRVCVETWNLLNPSR	X;X;X;X;X;X;X;X;X;X;X;X;X;X;Phospho (STY);Phospho (STY);X;X;X;X;X;X;Phospho (STY);X;X;X;X;X;X;X;X	XXXXPPPPPPPPPPPPPPPPPPPPPPPPPPP	RHES(0.016)DEDS(0.172)LGS(0.921)S(0.968)GRVCVET(0.918)WNLLNPS(0.004)R	RHES(-23.49)DEDS(-10.69)LGS(10.69)S(15.61)GRVCVET(10.69)WNLLNPS(-26.14)R	12	4	1.0706	0.54014	0.675175	NaN	0.54014	0.62462	1.219	NaN	1.219	1.3913	NaN		2	NaN	1	0	Median	0.42393	0.529913	NaN	0.42393	0.49999	0.64409	NaN	0.64409	0.75385	NaN		2	NaN	Median	1	0	0.97627	0.723163	NaN	0.97627	0.80047	0.70051	NaN	0.70051	0.55932	NaN		2	NaN	1	0	Median	NaN	NaN	NaN	0.54014	NaN	0.54014	0.62462	1.219	NaN	1.219	1.3913	NaN		2	NaN	1	0	Median	0.42393	NaN	0.42393	0.49999	0.64409	NaN	0.64409	0.75385	NaN		2	NaN	1	0	Median	0.97627	NaN	0.97627	0.80047	0.70051	NaN	0.70051	0.55932	NaN		2	NaN	1	0	Median	NaN	NaN	NaN	45006000	22685000	13721000	8598900	NaN	NaN	NaN	45006000	22685000	13721000	8598900	NaN	NaN	NaN						688	337	477	477	20235;20236	23704;23705;23706;23707;23708	64109;64110	96036;96037	64109	96036	20151115_RS_MT_pY_ex2_F5	83299	64111	96038	20151115_RS_MT_pY_ex2_F15	85665	64111	96038	20151115_RS_MT_pY_ex2_F15	85665
sp|Q9CZH7|MXRA7_MOUSE	125	sp|Q9CZH7|MXRA7_MOUSE	sp|Q9CZH7|MXRA7_MOUSE		1	72.1971	2.36705e-09	139.58	139.58	139.58						1	S	GAAFSFKYSPGQLRGSQYKKMMTKEELEEEH	X;X;X;X;X;X;X;X;X;X;X;X;X;X;X;Phospho (STY);X;X;X;X;X;X;X;X;X;X;X;X;X;X;X	XXXXXXXPPPPPPPPPPPPPXXXXXXXXXXX	YSPGQLRGS(1)QYK	Y(-103.14)S(-93.97)PGQLRGS(72.2)QY(-72.2)K	9	2	1.0513	0.62467	0.780837	0.62467	NaN	NaN	1.1812	1.1812	NaN	NaN	NaN	+	1	6.6267	10	0	Median	0.58656	0.7332	0.58656	NaN	NaN	0.84409	0.84409	NaN	NaN	NaN	+	1	6.2602	Median	10	0	0.97617	0.723089	0.97617	NaN	NaN	0.72581	0.72581	NaN	NaN	NaN	+	1	6.1879	10	0	Median	NaN	NaN	NaN	0.62467	0.62467	NaN	NaN	1.1812	1.1812	NaN	NaN	NaN	+	1	6.6267	10	0	Median	0.58656	0.58656	NaN	NaN	0.84409	0.84409	NaN	NaN	NaN	+	1	6.2602	10	0	Median	0.97617	0.97617	NaN	NaN	0.72581	0.72581	NaN	NaN	NaN	+	1	6.1879	10	0	Median	NaN	NaN	NaN	1507300000	659200000	438090000	409960000	NaN	NaN	NaN	1507300000	659200000	438090000	409960000	NaN	NaN	NaN						9144	4304	125	125	29092;29093	34259;34260;34261	94493;94495;94496;94497;94498;94499;94500;94501;94502;94503;94504;94505;94509	142235;142237;142238;142239;142240;142241;142242;142243;142244;142245;142246;142247;142248;142249;142250;142251;142256	94505	142251	20151115_RS_MT_pY_ex2_F12	29926	94505	142251	20151115_RS_MT_pY_ex2_F12	29926	94505	142251	20151115_RS_MT_pY_ex2_F12	29926
sp|Q8CHG7|RPGF2_MOUSE	960	sp|Q8CHG7|RPGF2_MOUSE	sp|Q8CHG7|RPGF2_MOUSE		0.771021	5.2727	0.0126656	105.36	60.378	105.36						1	S	DVAQTGGHKKRVRRSSFLNAKKLYEDAQMAR	X;X;X;X;X;X;X;X;X;X;X;X;X;X;X;Phospho (STY);X;X;X;X;X;X;X;X;X;X;X;X;X;X;X	XXXXXXXXXXXXXPPPPPPPPXXXXXXXXXX	RS(0.229)S(0.771)FLNAK	RS(-5.27)S(5.27)FLNAK	3	2	0.42275	0.81035	1.01294	0.81035	NaN	NaN	1.4595	1.4595	NaN	NaN	NaN	+	1	NaN	1	0	Median	0.8741	1.09262	0.8741	NaN	NaN	1.2048	1.2048	NaN	NaN	NaN	+	1	NaN	Median	1	0	0.97606	0.723007	0.97606	NaN	NaN	0.7237	0.7237	NaN	NaN	NaN	+	1	NaN	1	0	Median	NaN	NaN	NaN	0.81035	0.81035	NaN	NaN	1.4595	1.4595	NaN	NaN	NaN	+	1	NaN	1	0	Median	0.8741	0.8741	NaN	NaN	1.2048	1.2048	NaN	NaN	NaN	+	1	NaN	1	0	Median	0.97606	0.97606	NaN	NaN	0.7237	0.7237	NaN	NaN	NaN	+	1	NaN	1	0	Median	NaN	NaN	NaN	46064000	16385000	15184000	14495000	NaN	NaN	NaN	46064000	16385000	15184000	14495000	NaN	NaN	NaN						7365	3311	960	960	21546	25419	70081	105840	70081	105840	20151115_RS_MT_pY_ex2_F13	25722	70081	105840	20151115_RS_MT_pY_ex2_F13	25722	70081	105840	20151115_RS_MT_pY_ex2_F13	25722
sp|Q8VHX6-2|FLNC_MOUSE;sp|Q8VHX6|FLNC_MOUSE	1528;1528	sp|Q8VHX6-2|FLNC_MOUSE	sp|Q8VHX6-2|FLNC_MOUSE		0.999999	62.6225	0.000818344	99.069	63.475	99.069						1	S	PYTVAVKYADQEVPRSPFKIKVLPSHDASKV	X;X;X;X;X;X;X;X;X;X;X;X;X;X;X;Phospho (STY);X;X;X;X;X;X;X;X;X;X;X;X;X;X;X	XXXXXXXPPPPPPPPPPPPXXXXXXXXXXXX	YADQEVPRS(1)PFK	Y(-62.62)ADQEVPRS(62.62)PFK	9	3	-0.30593	0.78655	0.983187	0.78655	NaN	NaN	1.4479	1.4479	NaN	NaN	NaN	+	1	NaN	1	0	Median	0.71675	0.895938	0.71675	NaN	NaN	0.98722	0.98722	NaN	NaN	NaN	+	1	NaN	Median	1	0	0.97585	0.722852	0.97585	NaN	NaN	0.7028	0.7028	NaN	NaN	NaN	+	1	NaN	1	0	Median	NaN	NaN	NaN	0.78655	0.78655	NaN	NaN	1.4479	1.4479	NaN	NaN	NaN	+	1	NaN	1	0	Median	0.71675	0.71675	NaN	NaN	0.98722	0.98722	NaN	NaN	NaN	+	1	NaN	1	0	Median	0.97585	0.97585	NaN	NaN	0.7028	0.7028	NaN	NaN	NaN	+	1	NaN	1	0	Median	NaN	NaN	NaN	17141000	4143000	4208600	8789100	NaN	NaN	NaN	17141000	4143000	4208600	8789100	NaN	NaN	NaN						8264	3703	1528	1528	28571	33680	93459;93460;93461	140763;140764;140765	93461	140765	20151115_RS_MT_pY_ex2_F12	42159	93461	140765	20151115_RS_MT_pY_ex2_F12	42159	93461	140765	20151115_RS_MT_pY_ex2_F12	42159
sp|O54724|PTRF_MOUSE	120	sp|O54724|PTRF_MOUSE	sp|O54724|PTRF_MOUSE		1	92.611	0.00596744	92.611	58.525	92.611						1	S	TSNTVSKLLEKVRKVSVNVKTVRGSLERQAG	X;X;X;X;X;X;X;X;X;X;X;X;X;X;X;Phospho (STY);X;X;X;X;X;X;X;X;X;X;X;X;X;X;X	XXXXXXXXXXXPPPPPPPPPXXXXXXXXXXX	VRKVS(1)VNVK	VRKVS(92.61)VNVK	5	3	-1.1475	0.60827	0.760337	0.60827	NaN	NaN	1.2081	1.2081	NaN	NaN	NaN	+	1	18.753	2	2	Median	0.59331	0.741637	0.59331	NaN	NaN	0.86237	0.86237	NaN	NaN	NaN	+	1	3.5941	Median	2	2	0.97541	0.722526	0.97541	NaN	NaN	0.73983	0.73983	NaN	NaN	NaN	+	1	22.319	2	2	Median	NaN	NaN	NaN	0.60827	0.60827	NaN	NaN	1.2081	1.2081	NaN	NaN	NaN	+	1	18.753	2	2	Median	0.59331	0.59331	NaN	NaN	0.86237	0.86237	NaN	NaN	NaN	+	1	3.5941	2	2	Median	0.97541	0.97541	NaN	NaN	0.73983	0.73983	NaN	NaN	NaN	+	1	22.319	2	2	Median	NaN	NaN	NaN	105260000	42764000	30758000	31740000	NaN	NaN	NaN	105260000	42764000	30758000	31740000	NaN	NaN	NaN						843	444	120	120	27889	32935	91956;91957	138611;138612	91957	138612	20151115_RS_MT_pY_ex2_F15	20710	91957	138612	20151115_RS_MT_pY_ex2_F15	20710	91957	138612	20151115_RS_MT_pY_ex2_F15	20710
sp|Q3UHK6|TEN4_MOUSE;sp|Q3UHK6-4|TEN4_MOUSE;sp|Q3UHK6-2|TEN4_MOUSE;sp|Q3UHK6-3|TEN4_MOUSE	196;221;266;291	sp|Q3UHK6|TEN4_MOUSE	sp|Q3UHK6|TEN4_MOUSE		0.943957	12.2154	0.000329649	54.115	54.115	54.115							S	PPLPHAHTPNQHHAASINSLNRGNFTPRSNP	X;X;X;X;X;X;X;X;X;X;X;X;X;X;X;Phospho (STY);X;X;Phospho (STY);X;X;X;X;X;X;X;X;X;X;X;X	PPPPPPPPPPPPPPPPPPPPPPXXXXXXXXX	LRTPPPPLPHAHT(0.067)PNQHHAAS(0.944)INS(0.989)LNR	LRT(-43.68)PPPPLPHAHT(-12.22)PNQHHAAS(12.22)INS(19.14)LNR	21	4	-0.13969	1.3447	1.68087	NaN	1.3447	NaN	2.5998	NaN	2.5998	NaN	NaN	+	2	NaN	1	0	Median	1.5226	1.90325	NaN	1.5226	NaN	2.032	NaN	2.032	NaN	NaN	+	2	NaN	Median	1	0	0.97456	0.721896	NaN	0.97456	NaN	0.7333	NaN	0.7333	NaN	NaN	+	2	NaN	1	0	Median	NaN	NaN	NaN	1.3447	NaN	1.3447	NaN	2.5998	NaN	2.5998	NaN	NaN	+	2	NaN	1	0	Median	1.5226	NaN	1.5226	NaN	2.032	NaN	2.032	NaN	NaN	+	2	NaN	1	0	Median	0.97456	NaN	0.97456	NaN	0.7333	NaN	0.7333	NaN	NaN	+	2	NaN	1	0	Median	NaN	NaN	NaN	32739000	7353600	9757400	15628000	NaN	NaN	NaN	32739000	7353600	9757400	15628000	NaN	NaN	NaN						3194	1782	196	196	14947;25976	17230;17231;30793	45297	67873	45297	67873	20151115_RS_MT_pY_ex2_F8	44724	45297	67873	20151115_RS_MT_pY_ex2_F8	44724	45297	67873	20151115_RS_MT_pY_ex2_F8	44724
sp|Q61881|MCM7_MOUSE	674	sp|Q61881|MCM7_MOUSE	sp|Q61881|MCM7_MOUSE		0.999987	48.8911	0.00109907	97.957	56.974	97.957						1	S	DVIFATIRELVSRGRSVHFSEAEQRCISRGF	X;X;X;X;X;X;X;X;X;X;X;X;X;X;X;Phospho (STY);X;X;X;X;X;X;X;X;X;X;X;X;X;X;X	XXXXXXXXXXXXXPPPPPPPPPPPPXXXXXX	GRS(1)VHFSEAEQR	GRS(48.89)VHFS(-48.89)EAEQR	3	3	-0.34856	0.51084	0.63855	0.51084	NaN	NaN	0.99732	0.99732	NaN	NaN	NaN	+	1	52.24	4	3	Median	0.62146	0.776825	0.62146	NaN	NaN	0.86908	0.86908	NaN	NaN	NaN	+	1	30.598	Median	4	3	0.97456	0.721896	0.97456	NaN	NaN	0.69418	0.69418	NaN	NaN	NaN	+	1	70.683	4	3	Median	NaN	NaN	NaN	0.51084	0.51084	NaN	NaN	0.99732	0.99732	NaN	NaN	NaN	+	1	52.24	4	3	Median	0.62146	0.62146	NaN	NaN	0.86908	0.86908	NaN	NaN	NaN	+	1	30.598	4	3	Median	0.97456	0.97456	NaN	NaN	0.69418	0.69418	NaN	NaN	NaN	+	1	70.683	4	3	Median	NaN	NaN	NaN	63028000	31341000	14321000	17366000	NaN	NaN	NaN	63028000	31341000	14321000	17366000	NaN	NaN	NaN						4350	2166	674	674	8651	9938	26090;26091;26092;26093	38778;38779;38780;38781;38782	26091	38779	20151115_RS_MT_pY_ex2_F5	19398	26091	38779	20151115_RS_MT_pY_ex2_F5	19398	26091	38779	20151115_RS_MT_pY_ex2_F5	19398
sp|P47930|FOSL2_MOUSE;sp|P47930-2|FOSL2_MOUSE	200;173	sp|P47930|FOSL2_MOUSE	sp|P47930|FOSL2_MOUSE		0.999973	47.6296	2.14524e-09	140.77	85.05	70.54						1	S	VAHGPVCKISPEERRSPPTSGLQSLRGTGSA	X;X;X;X;X;X;X;X;X;X;X;X;X;X;X;Phospho (STY);X;X;X;X;X;X;X;X;X;X;X;X;X;X;X	XXXXXXXXPPPPPPPPPPPPPPPPPPXXXXX	S(1)PPTSGLQSLR	S(47.63)PPT(-47.63)S(-51.37)GLQS(-56.19)LR	1	2	0.36239	0.51373	0.642162	0.51373	NaN	NaN	1.0433	1.0433	NaN	NaN	NaN	+	1	11.888	12	0	Median	0.4829	0.603625	0.4829	NaN	NaN	0.71691	0.71691	NaN	NaN	NaN	+	1	16.624	Median	12	0	0.9745	0.721852	0.9745	NaN	NaN	0.68107	0.68107	NaN	NaN	NaN	+	1	10.612	12	0	Median	NaN	NaN	NaN	0.51373	0.51373	NaN	NaN	1.0433	1.0433	NaN	NaN	NaN	+	1	11.888	12	0	Median	0.4829	0.4829	NaN	NaN	0.71691	0.71691	NaN	NaN	NaN	+	1	16.624	12	0	Median	0.9745	0.9745	NaN	NaN	0.68107	0.68107	NaN	NaN	NaN	+	1	10.612	12	0	Median	NaN	NaN	NaN	2827900000	1311400000	812820000	703740000	NaN	NaN	NaN	2827900000	1311400000	812820000	703740000	NaN	NaN	NaN						1849	1046	200	200	11239;21488;23725	12967;25338;28084	34240;34242;34243;34244;34245;34246;34247;34248;34249;34250;34251;69749;69750;69751;69752;78651;78652;78653	50998;51000;51001;51002;51003;51004;51005;51006;51007;51008;51009;51010;51011;51012;51013;51014;51015;51016;51017;51018;51019;105337;105338;105339;105340;105341;105342;105343;105344;118753;118754;118755	78651	118753	20151115_RS_MT_pY_ex2_F4	57878	69750	105340	20151115_RS_MT_pY_ex2_F9	26090	69750	105340	20151115_RS_MT_pY_ex2_F9	26090
sp|Q61081|CDC37_MOUSE	128	sp|Q61081|CDC37_MOUSE	sp|Q61081|CDC37_MOUSE		1	64.2925	4.51943e-05	122.18	82.163	122.18						1	S	MPWNVDTLSKDGFSKSMVNTKPEKAEEDSEE	X;X;X;X;X;X;X;X;X;X;X;X;X;X;X;Phospho (STY);Oxidation (M);X;X;X;X;X;X;X;X;X;X;X;X;X;X	XXXXXXXXXXXXXXXPPPPPPPPPXXXXXXX	S(1)MVNTKPEK	S(64.29)MVNT(-64.29)KPEK	1	2	0.47864	0.85635	1.07044	0.85635	NaN	NaN	1.513	1.513	NaN	NaN	NaN	+	1	14.764	2	0	Median	0.74363	0.929538	0.74363	NaN	NaN	1.0029	1.0029	NaN	NaN	NaN	+	1	9.3561	Median	2	0	0.97402	0.721496	0.97402	NaN	NaN	0.73661	0.73661	NaN	NaN	NaN	+	1	9.0512	2	0	Median	NaN	NaN	NaN	0.85635	0.85635	NaN	NaN	1.513	1.513	NaN	NaN	NaN	+	1	14.764	2	0	Median	0.74363	0.74363	NaN	NaN	1.0029	1.0029	NaN	NaN	NaN	+	1	9.3561	2	0	Median	0.97402	0.97402	NaN	NaN	0.73661	0.73661	NaN	NaN	NaN	+	1	9.0512	2	0	Median	NaN	NaN	NaN	30664000	13351000	8017500	9295100	NaN	NaN	NaN	30664000	13351000	8017500	9295100	NaN	NaN	NaN						4107	2073	128	128	23459	27769	77729;77730	117407;117408;117409	77730	117409	20151115_RS_MT_pY_ex2_F10	4463	77730	117409	20151115_RS_MT_pY_ex2_F10	4463	77730	117409	20151115_RS_MT_pY_ex2_F10	4463
sp|Q64511|TOP2B_MOUSE	1568	sp|Q64511|TOP2B_MOUSE	sp|Q64511|TOP2B_MOUSE		0.958047	16.6064	1.1504e-16	121.19	91.536	69.7						1;2	S	KTASKKPKKTSFDQDSDVDIFPSDFTSEPPA	X;X;X;X;X;X;X;X;X;X;Phospho (STY);X;X;X;X;Phospho (STY);X;X;X;X;X;X;X;X;X;X;X;X;X;X;X	XXXXXXXXPPPPPPPPPPPPPPPPPPPPPPP	KT(0.021)S(0.021)FDQDS(0.958)DVDIFPSDFTSEPPALPR	KT(-16.61)S(-16.61)FDQDS(16.61)DVDIFPS(-40.53)DFT(-51.49)S(-54.72)EPPALPR	8	3	-0.44251	0.55851	0.698137	0.55851	1.1557	NaN	1.0569	1.0569	2.1062	NaN	NaN	+	1	16.17	3	0	Median	0.56751	0.709387	0.56751	NaN	NaN	0.79449	0.79449	NaN	NaN	NaN	+	1	17.257	Median	3	0	0.97379	0.721326	0.97379	0.7279	NaN	0.71989	0.71989	0.52223	NaN	NaN	+	1	26.312	3	0	Median	NaN	NaN	NaN	0.55851	0.55851	1.1557	NaN	1.0569	1.0569	2.1062	NaN	NaN	+	1	16.17	3	0	Median	0.56751	0.56751	NaN	NaN	0.79449	0.79449	NaN	NaN	NaN	+	1	17.257	3	0	Median	0.97379	0.97379	0.7279	NaN	0.71989	0.71989	0.52223	NaN	NaN	+	1	26.312	3	0	Median	NaN	NaN	NaN	552270000	236600000	166170000	149500000	NaN	NaN	NaN	552270000	236600000	166170000	149500000	NaN	NaN	NaN						4613	2267	1568	1568	12859	14935;14936	40516;40517;40518;40519;40520;40521;40522;40523;40526	60866;60867;60868;60869;60870;60871;60872;60873;60874;60877	40516	60866	20151115_RS_MT_pY_ex2_F1	103110	40521	60871	20151115_RS_MT_pY_ex2_F4	110171	40521	60871	20151115_RS_MT_pY_ex2_F4	110171
sp|Q8BG95|MYPT2_MOUSE	833	sp|Q8BG95|MYPT2_MOUSE	sp|Q8BG95|MYPT2_MOUSE		0.98059	18.6898	0.000191162	81.799	44.622	81.799						1	S	EEVKEALHERLSRLESGGTNPTSSDSYSDRA	X;X;X;X;X;X;X;X;X;X;X;X;X;X;X;Phospho (STY);X;X;X;X;X;X;X;X;X;X;X;X;X;X;X	XXXXXXXXXXPPPPPPPPPPPPPPPPPPPPX	LS(0.013)RLES(0.981)GGT(0.005)NPTSSDSYSDR	LS(-18.69)RLES(18.69)GGT(-22.8)NPT(-33.94)S(-34.11)S(-36.45)DS(-53.05)Y(-58.14)S(-59.17)DR	6	2	-0.53942	0.70576	0.8822	0.70576	NaN	NaN	1.3816	1.3816	NaN	NaN	NaN	+	1	28.607	3	1	Median	0.5077	0.634625	0.5077	NaN	NaN	0.72853	0.72853	NaN	NaN	NaN	+	1	18.853	Median	3	1	0.97359	0.721178	0.97359	NaN	NaN	0.70032	0.70032	NaN	NaN	NaN	+	1	34.165	3	1	Median	NaN	NaN	NaN	0.70576	0.70576	NaN	NaN	1.3816	1.3816	NaN	NaN	NaN	+	1	28.607	3	1	Median	0.5077	0.5077	NaN	NaN	0.72853	0.72853	NaN	NaN	NaN	+	1	18.853	3	1	Median	0.97359	0.97359	NaN	NaN	0.70032	0.70032	NaN	NaN	NaN	+	1	34.165	3	1	Median	NaN	NaN	NaN	75963000	35576000	21181000	19205000	NaN	NaN	NaN	75963000	35576000	21181000	19205000	NaN	NaN	NaN						6169	2822	833	833	15091	17396	45641;45643;45645;45646;45647	68398;68400;68403;68404;68405;68406;68407;68408	45646	68406	20151115_RS_MT_pY_ex2_F11	23955	45646	68406	20151115_RS_MT_pY_ex2_F11	23955	45647	68408	20151115_RS_MT_pY_ex2_F12	35056
sp|Q6ZWQ0|SYNE2_MOUSE;sp|Q6ZWQ0-3|SYNE2_MOUSE	6436;1442	sp|Q6ZWQ0|SYNE2_MOUSE	sp|Q6ZWQ0|SYNE2_MOUSE		0.787409	6.41508	0.000263957	89.08	53.834	89.08						2	S	EDDEEGPFYSALSGKSISEGHPWHVPDSPSH	X;X;X;X;X;X;X;X;X;X;X;X;X;X;X;Phospho (STY);X;X;X;X;X;X;X;X;X;X;X;Phospho (STY);X;X;X	XXXXXXXXXXXXXXXPPPPPPPPPPPPPPPP	S(0.787)IS(0.213)EGHPWHVPDS(0.612)PS(0.373)HS(0.015)K	S(6.42)IS(-6.42)EGHPWHVPDS(2.48)PS(-2.48)HS(-17.98)K	1	3	-0.5223	0.68513	0.856413	NaN	0.68513	NaN	1.2655	NaN	1.2655	NaN	NaN	+	2	NaN	1	1	Median	0.66686	0.833575	NaN	0.66686	NaN	0.89039	NaN	0.89039	NaN	NaN	+	2	NaN	Median	1	1	0.97333	0.720985	NaN	0.97333	NaN	0.71031	NaN	0.71031	NaN	NaN	+	2	NaN	1	1	Median	NaN	NaN	NaN	0.68513	NaN	0.68513	NaN	1.2655	NaN	1.2655	NaN	NaN	+	2	NaN	1	1	Median	0.66686	NaN	0.66686	NaN	0.89039	NaN	0.89039	NaN	NaN	+	2	NaN	1	1	Median	0.97333	NaN	0.97333	NaN	0.71031	NaN	0.71031	NaN	NaN	+	2	NaN	1	1	Median	NaN	NaN	NaN	14760000	6656100	4189500	3914500	NaN	NaN	NaN	14760000	6656100	4189500	3914500	NaN	NaN	NaN						5523	2569	6436	6436	22976	27188;27189	75968;75971	114774;114778	75971	114778	20151115_RS_MT_pY_ex2_F11	28589	75971	114778	20151115_RS_MT_pY_ex2_F11	28589	75971	114778	20151115_RS_MT_pY_ex2_F11	28589
sp|Q6P2L6|NSD3_MOUSE;sp|Q6P2L6-4|NSD3_MOUSE;sp|Q6P2L6-2|NSD3_MOUSE	456;466;466	sp|Q6P2L6|NSD3_MOUSE	sp|Q6P2L6|NSD3_MOUSE		0.868257	8.18921	2.8176e-05	116.04	69.041	108.77						1	T	SQSSTDLRRQSQRRHTSLEEEEPPPVKIAWK	X;X;X;X;X;X;X;X;X;X;X;X;X;X;X;Phospho (STY);X;X;X;X;X;X;X;X;X;X;X;X;X;X;X	XXXXXXXXXXXXXPPPPPPPPPPPPPPXXXX	RHT(0.868)S(0.132)LEEEEPPPVK	RHT(8.19)S(-8.19)LEEEEPPPVK	3	3	0.6602	0.53054	0.663175	0.53054	NaN	NaN	0.95538	0.95538	NaN	NaN	NaN	+	1	NaN	1	0	Median	0.52623	0.657787	0.52623	NaN	NaN	0.72564	0.72564	NaN	NaN	NaN	+	1	NaN	Median	1	0	0.97313	0.720837	0.97313	NaN	NaN	0.72243	0.72243	NaN	NaN	NaN	+	1	NaN	1	0	Median	NaN	NaN	NaN	0.53054	0.53054	NaN	NaN	0.95538	0.95538	NaN	NaN	NaN	+	1	NaN	1	0	Median	0.52623	0.52623	NaN	NaN	0.72564	0.72564	NaN	NaN	NaN	+	1	NaN	1	0	Median	0.97313	0.97313	NaN	NaN	0.72243	0.72243	NaN	NaN	NaN	+	1	NaN	1	0	Median	NaN	NaN	NaN	133400000	61661000	34855000	36887000	NaN	NaN	NaN	133400000	61661000	34855000	36887000	NaN	NaN	NaN						11321	2412	456	456	20297	23793	64335;64336;64338;64339	96391;96392;96393;96395;96396;96397	64336	96393	20151115_RS_MT_pY_ex2_F13	35092	64338	96396	20151115_RS_MT_pY_ex2_F14	34655	64336	96393	20151115_RS_MT_pY_ex2_F13	35092
sp|Q69Z38|PEAK1_MOUSE	720	sp|Q69Z38|PEAK1_MOUSE	sp|Q69Z38|PEAK1_MOUSE		0.556512	4.58234	0.00105865	74.703	31.334	74.703						1	S	EFNNCLNRGQSSPQRSYSSTHSSPAKIQRPT	X;X;X;X;X;X;X;X;X;X;X;X;X;X;X;Phospho (STY);X;X;X;X;X;X;X;X;X;X;X;X;X;X;X	XXXXXXXXPPPPPPPPPPPPPPPPPPXXXXX	GQS(0.047)S(0.047)PQRS(0.557)Y(0.006)S(0.194)S(0.13)T(0.017)HS(0.001)S(0.002)PAK	GQS(-10.77)S(-10.77)PQRS(4.58)Y(-19.75)S(-4.58)S(-6.3)T(-15.17)HS(-28)S(-23.75)PAK	8	3	-1.6481	0.27821	0.347763	0.27821	NaN	NaN	0.4975	0.4975	NaN	NaN	NaN		1	NaN	1	1	Median	0.27073	0.338413	0.27073	NaN	NaN	0.37341	0.37341	NaN	NaN	NaN		1	NaN	Median	1	1	0.9731	0.720815	0.9731	NaN	NaN	0.74263	0.74263	NaN	NaN	NaN		1	NaN	1	1	Median	NaN	NaN	NaN	0.27821	0.27821	NaN	NaN	0.4975	0.4975	NaN	NaN	NaN		1	NaN	1	1	Median	0.27073	0.27073	NaN	NaN	0.37341	0.37341	NaN	NaN	NaN		1	NaN	1	1	Median	0.9731	0.9731	NaN	NaN	0.74263	0.74263	NaN	NaN	NaN		1	NaN	1	1	Median	NaN	NaN	NaN	109980000	58309000	28216000	23452000	NaN	NaN	NaN	109980000	58309000	28216000	23452000	NaN	NaN	NaN						4710	2306	720	720	8511;25085	9766;29770	25598	37971	25598	37971	20151115_RS_MT_pY_ex2_F13	10701	25598	37971	20151115_RS_MT_pY_ex2_F13	10701	25598	37971	20151115_RS_MT_pY_ex2_F13	10701
sp|Q9JL19|NCOA6_MOUSE	2047	sp|Q9JL19|NCOA6_MOUSE	sp|Q9JL19|NCOA6_MOUSE		0.927138	12.2419	0.00888026	77.969	77.969	67.579						2	S	ESVENGHRKRSSRPASASSSTKDITGAVQSK	X;X;X;X;X;X;X;X;X;X;Phospho (STY);Phospho (STY);X;X;X;Phospho (STY);X;X;X;X;X;X;X;X;X;X;X;X;X;X;X	XXXXXXXXXPPPPPPPPPPPPPXXXXXXXXX	RS(0.49)S(0.51)RPAS(0.927)AS(0.016)S(0.042)S(0.012)T(0.003)K	RS(0)S(0)RPAS(12.24)AS(-16.71)S(-12.24)S(-17.99)T(-24.67)K	7	2	-0.64126	0.7329	0.916125	NaN	0.7329	NaN	1.6248	NaN	1.6248	NaN	NaN	+	2	NaN	1	0	Median	0.61768	0.7721	NaN	0.61768	NaN	0.95647	NaN	0.95647	NaN	NaN	+	2	NaN	Median	1	0	0.97273	0.720541	NaN	0.97273	NaN	0.66394	NaN	0.66394	NaN	NaN	+	2	NaN	1	0	Median	NaN	NaN	NaN	0.7329	NaN	0.7329	NaN	1.6248	NaN	1.6248	NaN	NaN	+	2	NaN	1	0	Median	0.61768	NaN	0.61768	NaN	0.95647	NaN	0.95647	NaN	NaN	+	2	NaN	1	0	Median	0.97273	NaN	0.97273	NaN	0.66394	NaN	0.66394	NaN	NaN	+	2	NaN	1	0	Median	NaN	NaN	NaN	13531000	4955500	4493000	4082500	NaN	NaN	NaN	13531000	4955500	4493000	4082500	NaN	NaN	NaN						9856	4759	2047	2047	21581	25467;25468	70268;70270	106109;106110;106112	70270	106112	20151115_RS_MT_pY_ex2_F12	3221	70268	106110	20151115_RS_MT_pY_ex2_F10	2960	70268	106110	20151115_RS_MT_pY_ex2_F10	2960
sp|P70453|PDE7A_MOUSE;sp|P70453-2|PDE7A_MOUSE;sp|Q9QXQ1|PDE7B_MOUSE	87;113;74	sp|P70453|PDE7A_MOUSE	sp|P70453|PDE7A_MOUSE		1	81.525	0.0123634	109.44	38.623	81.525						1	S	DIEASVSARNIRRLLSFQRYLRSSRVFRGAT	X;X;X;X;X;X;X;X;X;X;X;X;X;X;X;Phospho (STY);X;X;X;X;X;X;X;X;X;X;X;X;X;X;X	XXXXXXXXXXXXPPPPPPPXXXXXXXXXXXX	RLLS(1)FQR	RLLS(81.53)FQR	4	2	-0.57803	0.48383	0.604788	0.48383	NaN	NaN	0.90531	0.90531	NaN	NaN	NaN	+	1	20.353	2	2	Median	0.4706	0.58825	0.4706	NaN	NaN	0.65996	0.65996	NaN	NaN	NaN	+	1	20.364	Median	2	2	0.97265	0.720481	0.97265	NaN	NaN	0.69946	0.69946	NaN	NaN	NaN	+	1	2.2408	2	2	Median	NaN	NaN	NaN	0.48383	0.48383	NaN	NaN	0.90531	0.90531	NaN	NaN	NaN	+	1	20.353	2	2	Median	0.4706	0.4706	NaN	NaN	0.65996	0.65996	NaN	NaN	NaN	+	1	20.364	2	2	Median	0.97265	0.97265	NaN	NaN	0.69946	0.69946	NaN	NaN	NaN	+	1	2.2408	2	2	Median	NaN	NaN	NaN	23085000	10165000	6142700	6777200	NaN	NaN	NaN	23085000	10165000	6142700	6777200	NaN	NaN	NaN						2393	1446	87	87	20608	24178	65632;65633;65634;65635	98600;98601;98602;98603;98604	65635	98604	20151115_RS_MT_pY_ex2_F14	48723	65632	98600	20151115_RS_MT_pY_ex2_F6	45378	65632	98600	20151115_RS_MT_pY_ex2_F6	45378
sp|P35569|IRS1_MOUSE	369	sp|P35569|IRS1_MOUSE	sp|P35569|IRS1_MOUSE		0.710599	4.12602	0.00531247	52.599	52.599	45.436						1	S	HRGSSRLHPPLNHSRSIPMPSSRCSPSATSP	X;X;X;X;X;X;X;X;X;X;X;X;X;X;X;Phospho (STY);X;X;X;X;X;X;X;X;X;X;X;X;X;X;X	XXXXXXPPPPPPPPPPPPPPPPPXXXXXXXX	LHPPLNHS(0.275)RS(0.711)IPMPS(0.011)S(0.003)R	LHPPLNHS(-4.13)RS(4.13)IPMPS(-17.99)S(-23.31)R	10	4	-0.32304	0.56644	0.70805	0.56644	NaN	NaN	1.0131	1.0131	NaN	NaN	NaN		1	NaN	1	0	Median	0.5623	0.702875	0.5623	NaN	NaN	0.7709	0.7709	NaN	NaN	NaN		1	NaN	Median	1	0	0.97219	0.720141	0.97219	NaN	NaN	0.73578	0.73578	NaN	NaN	NaN		1	NaN	1	0	Median	NaN	NaN	NaN	0.56644	0.56644	NaN	NaN	1.0131	1.0131	NaN	NaN	NaN		1	NaN	1	0	Median	0.5623	0.5623	NaN	NaN	0.7709	0.7709	NaN	NaN	NaN		1	NaN	1	0	Median	0.97219	0.97219	NaN	NaN	0.73578	0.73578	NaN	NaN	NaN		1	NaN	1	0	Median	NaN	NaN	NaN	250360000	107410000	69017000	73932000	NaN	NaN	NaN	250360000	107410000	69017000	73932000	NaN	NaN	NaN						1669	944	369	369	13857	16028	42815	64243	42815	64243	20151115_RS_MT_pY_ex2_F15	46713	42814	64242	20151115_RS_MT_pY_ex2_F7	44776	42814	64242	20151115_RS_MT_pY_ex2_F7	44776
sp|Q5DTM8|BRE1A_MOUSE;sp|Q5DTM8-2|BRE1A_MOUSE	524;374	sp|Q5DTM8|BRE1A_MOUSE	sp|Q5DTM8|BRE1A_MOUSE		0.740267	0	7.20565e-16	106.42	62.724	57.088						1;2;3	S	NKTRLRSGSALLQSQSSTEDPKDEPTELKQD	X;X;X;X;X;X;X;X;X;X;X;X;X;Phospho (STY);X;Phospho (STY);Phospho (STY);X;X;X;X;X;X;X;X;X;X;X;X;X;X	XXXXXXPPPPPPPPPPPPPPPPPPPPPPPPP	S(0.002)GS(0.002)ALLQS(0.74)QS(0.74)S(0.74)T(0.74)EDPKDEPT(0.035)ELKQDS(0.001)EDLATHSSALK	S(-29.09)GS(-28.74)ALLQS(0)QS(0)S(0)T(0)EDPKDEPT(-16.22)ELKQDS(-32.8)EDLAT(-38.77)HS(-38.77)S(-38.77)ALK	10	4	-0.26127	0.6813	0.851625	NaN	0.6813	2.396	1.2642	NaN	1.2642	4.6008	NaN		2	20.764	7	0	Median	0.68624	0.8578	NaN	0.68624	0.44115	1.0347	NaN	1.0347	0.65334	NaN		2	8.4444	Median	7	0	0.97205	0.720037	NaN	0.97205	0.18412	0.75666	NaN	0.75666	0.14736	NaN		2	18.732	7	0	Median	NaN	NaN	NaN	0.6813	NaN	0.6813	2.396	1.2642	NaN	1.2642	4.6008	NaN		2	20.764	7	0	Median	0.68624	NaN	0.68624	0.44115	1.0347	NaN	1.0347	0.65334	NaN		2	8.4444	7	0	Median	0.97205	NaN	0.97205	0.18412	0.75666	NaN	0.75666	0.14736	NaN		2	18.732	7	0	Median	NaN	NaN	NaN	2282000000	957190000	755060000	569720000	NaN	NaN	NaN	2282000000	957190000	755060000	569720000	NaN	NaN	NaN						3667	1910	524	524	22675;22676	26805;26806;26807;26808	74763;74775;74777;74778;74779;74780;74782;74784;74785;74786;74787	112987;113003;113005;113006;113007;113008;113009;113011;113012;113017;113018;113019;113020;113021;113022	74786	113021	20151115_RS_MT_pY_ex2_F1	77254	74763	112987	20151115_RS_MT_pY_ex2_F4	59035	74781	113010	20151115_RS_MT_pY_ex2_F4	79569
sp|P26645|MARCS_MOUSE	138	sp|P26645|MARCS_MOUSE	sp|P26645|MARCS_MOUSE		0.990092	22.3963	8.83331e-22	151.28	120.24	109.23						1;2	S	ASSTSSPKAEDGAAPSPSSETPKKKKKRFSF	X;X;X;X;X;X;X;X;X;X;X;X;X;X;X;Phospho (STY);X;Phospho (STY);Phospho (STY);X;Phospho (STY);X;X;X;X;X;X;X;X;X;X	XXXXXXXXPPPPPPPPPPPPPPPPXXXXXXX	AEDGAAPS(0.99)PS(0.007)S(0.006)ET(0.997)PKK	AEDGAAPS(22.4)PS(-22.4)S(-23.71)ET(27.85)PKK	8	2	-0.44104	0.4308	0.5385	0.4308	0.34594	NaN	0.76285	0.76285	0.61069	NaN	NaN	+	1	15.693	4	3	Median	0.46087	0.576087	0.46087	0.45547	NaN	0.62275	0.62275	0.61057	NaN	NaN	+	1	27.297	Median	4	3	0.972	0.72	0.972	1.3166	NaN	0.72849	0.72849	0.979	NaN	NaN	+	1	19.098	4	3	Median	NaN	NaN	NaN	0.4308	0.4308	0.34594	NaN	0.76285	0.76285	0.61069	NaN	NaN	+	1	15.693	4	3	Median	0.46087	0.46087	0.45547	NaN	0.62275	0.62275	0.61057	NaN	NaN	+	1	27.297	4	3	Median	0.972	0.972	1.3166	NaN	0.72849	0.72849	0.979	NaN	NaN	+	1	19.098	4	3	Median	NaN	NaN	NaN	210720000	106800000	47517000	56410000	NaN	NaN	NaN	210720000	106800000	47517000	56410000	NaN	NaN	NaN						1545	855	138	138	440;441	498;499;500	1385;1386;1388;1397;1399;1402;1403;1404;1405;1406;1407	2071;2072;2075;2089;2093;2094;2095;2100;2101;2102;2103;2104;2105	1404	2102	20151115_RS_MT_pY_ex2_F9	11451	1399	2093	20151115_RS_MT_pY_ex2_F11	12115	1399	2093	20151115_RS_MT_pY_ex2_F11	12115
sp|P35569|IRS1_MOUSE	1096	sp|P35569|IRS1_MOUSE	sp|P35569|IRS1_MOUSE		0.999988	49.3292	0.000257302	118.71	78.331	118.71						1;2	S	AKVIRADTQGCRRRHSSETFSAPTRAGNTVP	X;X;X;X;X;X;X;X;X;X;X;X;X;X;X;Phospho (STY);Phospho (STY);X;X;X;X;X;X;X;X;X;X;X;X;X;X	XXXXXXXXXXXXPPPPPPPPPPPPPXXXXXX	RHS(1)S(0.998)ET(0.002)FSAPTR	RHS(49.33)S(26.78)ET(-26.78)FS(-41.58)APT(-66.34)R	3	2	-0.4993	0.5321	0.665125	0.5321	0.715	NaN	1.0174	1.0174	1.3982	NaN	NaN	+	1	NaN	1	1	Median	0.51717	0.646463	0.51717	0.70956	NaN	0.70791	0.70791	0.98666	NaN	NaN	+	1	NaN	Median	1	1	0.97194	0.719956	0.97194	1.0233	NaN	0.70165	0.70165	0.72777	NaN	NaN	+	1	NaN	1	1	Median	NaN	NaN	NaN	0.5321	0.5321	0.715	NaN	1.0174	1.0174	1.3982	NaN	NaN	+	1	NaN	1	1	Median	0.51717	0.51717	0.70956	NaN	0.70791	0.70791	0.98666	NaN	NaN	+	1	NaN	1	1	Median	0.97194	0.97194	1.0233	NaN	0.70165	0.70165	0.72777	NaN	NaN	+	1	NaN	1	1	Median	NaN	NaN	NaN	1429800000	572200000	435930000	421630000	NaN	NaN	NaN	1429800000	572200000	435930000	421630000	NaN	NaN	NaN						1666	944	1096	1096	9980;20285;21268	11545;23772;23773;25046	30776;64270;64271;64272;64273;64274;64275;64276;64277;64278;64279;68737;68738	45784;96282;96283;96284;96285;96286;96287;96288;96289;96290;96291;96292;96293;96294;96295;96296;96297;96298;96299;103662;103663;103664	64274	96291	20151115_RS_MT_pY_ex2_F9	17666	64274	96291	20151115_RS_MT_pY_ex2_F9	17666	64280	96301	20151115_RS_MT_pY_ex2_F7	19587
sp|Q571K4|TAB3_MOUSE	83	sp|Q571K4|TAB3_MOUSE	sp|Q571K4|TAB3_MOUSE		0.659841	5.9066	9.10707e-06	83.436	83.436	83.436						1	S	RNRLLHINLGIHSPSSYHPGDGAHLNGGRTL	X;X;X;X;X;X;X;X;X;X;X;X;X;X;X;Phospho (STY);X;X;X;X;X;X;X;X;X;X;X;X;X;X;X	XXXPPPPPPPPPPPPPPPPPPPPPPPPPPXX	LLHINLGIHS(0.031)PS(0.14)S(0.66)Y(0.169)HPGDGAHLNGGR	LLHINLGIHS(-13.26)PS(-6.74)S(5.91)Y(-5.91)HPGDGAHLNGGR	13	5	1.3744	0.64708	0.80885	0.64708	NaN	NaN	1.18	1.18	NaN	NaN	NaN		1	NaN	1	0	Median	0.55701	0.696263	0.55701	NaN	NaN	0.74228	0.74228	NaN	NaN	NaN		1	NaN	Median	1	0	0.97181	0.719859	0.97181	NaN	NaN	0.70226	0.70226	NaN	NaN	NaN		1	NaN	1	0	Median	NaN	NaN	NaN	0.64708	0.64708	NaN	NaN	1.18	1.18	NaN	NaN	NaN		1	NaN	1	0	Median	0.55701	0.55701	NaN	NaN	0.74228	0.74228	NaN	NaN	NaN		1	NaN	1	0	Median	0.97181	0.97181	NaN	NaN	0.70226	0.70226	NaN	NaN	NaN		1	NaN	1	0	Median	NaN	NaN	NaN	28471000	11560000	6454100	10456000	NaN	NaN	NaN	28471000	11560000	6454100	10456000	NaN	NaN	NaN						3638	1903	83	83	14204	16392	43516	65269;65270;65271	43516	65270	20151115_RS_MT_pY_ex2_F15	65857	43516	65270	20151115_RS_MT_pY_ex2_F15	65857	43516	65270	20151115_RS_MT_pY_ex2_F15	65857
sp|Q8C4V1-3|RHG24_MOUSE;sp|Q8C4V1-2|RHG24_MOUSE;sp|Q8C4V1|RHG24_MOUSE	281;283;374	sp|Q8C4V1-3|RHG24_MOUSE	sp|Q8C4V1-3|RHG24_MOUSE		0.997483	25.9804	0.00338833	78.508	50.188	78.508						1	S	NKENNNTKESPVRRCSWDKPESPQRSSVDNG	X;X;X;X;X;X;X;X;X;X;X;X;X;X;X;Phospho (STY);X;X;X;X;X;X;X;X;X;X;X;X;X;X;X	XXXXXXXXXXXXXPPPPPPPPPPPPXXXXXX	RCS(0.997)WDKPES(0.003)PQR	RCS(25.98)WDKPES(-25.98)PQR	3	3	-0.62439	0.76291	0.953637	0.76291	NaN	NaN	1.6287	1.6287	NaN	NaN	NaN	+	1	NaN	1	0	Median	0.83744	1.0468	0.83744	NaN	NaN	1.2968	1.2968	NaN	NaN	NaN	+	1	NaN	Median	1	0	0.97135	0.719519	0.97135	NaN	NaN	0.69146	0.69146	NaN	NaN	NaN	+	1	NaN	1	0	Median	NaN	NaN	NaN	0.76291	0.76291	NaN	NaN	1.6287	1.6287	NaN	NaN	NaN	+	1	NaN	1	0	Median	0.83744	0.83744	NaN	NaN	1.2968	1.2968	NaN	NaN	NaN	+	1	NaN	1	0	Median	0.97135	0.97135	NaN	NaN	0.69146	0.69146	NaN	NaN	NaN	+	1	NaN	1	0	Median	NaN	NaN	NaN	45858000	20254000	13429000	12175000	NaN	NaN	NaN	45858000	20254000	13429000	12175000	NaN	NaN	NaN						7101	3178	281	281	19773	23133	62346	93308;93309;93310	62346	93308	20151115_RS_MT_pY_ex2_F15	22547	62346	93308	20151115_RS_MT_pY_ex2_F15	22547	62346	93308	20151115_RS_MT_pY_ex2_F15	22547
sp|Q6PER3|MARE3_MOUSE	162	sp|Q6PER3|MARE3_MOUSE	sp|Q6PER3|MARE3_MOUSE		0.73925	5.60356	3.94249e-10	118.02	118.02	72.21						1	S	NKSKKLIGTAVPQRTSPTGPKNMQTSGRLSN	X;X;X;X;X;X;X;X;X;X;X;X;X;X;X;Phospho (STY);X;X;X;X;X;X;X;X;X;X;X;X;X;X;X	XXXXXPPPPPPPPPPPPPPPPXXXXXXXXXX	LIGTAVPQRT(0.057)S(0.739)PT(0.203)GPK	LIGT(-38.37)AVPQRT(-11.11)S(5.6)PT(-5.6)GPK	11	3	0.054055	0.36829	0.460363	0.36829	NaN	NaN	0.70041	0.70041	NaN	NaN	NaN		1	11.675	2	1	Median	0.37481	0.468512	0.37481	NaN	NaN	0.53453	0.53453	NaN	NaN	NaN		1	45.864	Median	2	1	0.97119	0.7194	0.97119	NaN	NaN	0.71002	0.71002	NaN	NaN	NaN		1	47.225	2	1	Median	NaN	NaN	NaN	0.36829	0.36829	NaN	NaN	0.70041	0.70041	NaN	NaN	NaN		1	11.675	2	1	Median	0.37481	0.37481	NaN	NaN	0.53453	0.53453	NaN	NaN	NaN		1	45.864	2	1	Median	0.97119	0.97119	NaN	NaN	0.71002	0.71002	NaN	NaN	NaN		1	47.225	2	1	Median	NaN	NaN	NaN	23283000	12877000	4658600	5747200	NaN	NaN	NaN	23283000	12877000	4658600	5747200	NaN	NaN	NaN						5273	2493	162	162	12217;13933	14122;16109	42978;42981	64487;64491	42978	64487	20151115_RS_MT_pY_ex2_F3	37068	37772	56517	20151115_RS_MT_pY_ex2_F13	39194	37772	56517	20151115_RS_MT_pY_ex2_F13	39194
sp|B2RRE7|OTUD4_MOUSE	400	sp|B2RRE7|OTUD4_MOUSE	sp|B2RRE7|OTUD4_MOUSE		0.810595	9.98345	0.00856046	77.137	33.295	77.137						1	S	GVRQHAFSSHSTGSQSQKSSSEHKNLSRMPS	X;X;X;X;X;X;X;X;X;X;X;X;X;X;X;Phospho (STY);X;X;X;X;X;X;X;X;X;X;X;X;X;X;Phospho (STY)	XXXPPPPPPPPPPPPPPPXXXXXXXXXXXXX	QHAFS(0.035)S(0.042)HS(0.081)T(0.018)GS(0.012)QS(0.811)QK	QHAFS(-13.59)S(-12.81)HS(-9.98)T(-16.52)GS(-18.27)QS(9.98)QK	13	2	0.55964	2.1326	2.66575	2.1326	NaN	NaN	3.5015	3.5015	NaN	NaN	0.98114	+	1	NaN	1	1	Median	2.0709	2.58862	2.0709	NaN	NaN	2.7418	2.7418	NaN	NaN	0.85087	+	1	NaN	Median	1	1	0.97105	0.719296	0.97105	NaN	NaN	0.73043	0.73043	NaN	NaN	0.81504	+	1	NaN	1	1	Median	0	0	0	2.1326	2.1326	NaN	NaN	3.5015	3.5015	NaN	NaN	0.98114	+	1	NaN	1	1	Median	2.0709	2.0709	NaN	NaN	2.7418	2.7418	NaN	NaN	0.85087	+	1	NaN	1	1	Median	0.97105	0.97105	NaN	NaN	0.73043	0.73043	NaN	NaN	0.81504	+	1	NaN	1	1	Median	0	0	0	124630000	21801000	65958000	36868000	0.50085	2.5581	1.3574	124630000	21801000	65958000	36868000	0.50085	2.5581	1.3574						443	261	400	400	18626	21781	58021	86779	58021	86779	20151115_RS_MT_pY_ex2_F7	6721	58021	86779	20151115_RS_MT_pY_ex2_F7	6721	58021	86779	20151115_RS_MT_pY_ex2_F7	6721
sp|Q9JLQ2|GIT2_MOUSE	359	sp|Q9JLQ2|GIT2_MOUSE	sp|Q9JLQ2|GIT2_MOUSE		0.99522	23.1851	3.00786e-05	140.45	109.03	140.45						1	S	LVIDILSDAKRRQQGSPLSRSKDNVELILRT	X;X;X;X;X;X;X;X;X;X;X;X;X;X;X;Phospho (STY);X;X;X;X;X;X;X;X;X;X;X;X;X;X;X	XXXXXXXXXXPPPPPPPPPPXXXXXXXXXXX	RRQQGS(0.995)PLS(0.005)R	RRQQGS(23.19)PLS(-23.19)R	6	3	0.014608	0.60327	0.754088	0.60327	NaN	NaN	1.3319	1.3319	NaN	NaN	NaN	+	1	NaN	1	0	Median	0.56594	0.707425	0.56594	NaN	NaN	0.85101	0.85101	NaN	NaN	NaN	+	1	NaN	Median	1	0	0.97101	0.719267	0.97101	NaN	NaN	0.678	0.678	NaN	NaN	NaN	+	1	NaN	1	0	Median	NaN	NaN	NaN	0.60327	0.60327	NaN	NaN	1.3319	1.3319	NaN	NaN	NaN	+	1	NaN	1	0	Median	0.56594	0.56594	NaN	NaN	0.85101	0.85101	NaN	NaN	NaN	+	1	NaN	1	0	Median	0.97101	0.97101	NaN	NaN	0.678	0.678	NaN	NaN	NaN	+	1	NaN	1	0	Median	NaN	NaN	NaN	79213000	36634000	21834000	20745000	NaN	NaN	NaN	79213000	36634000	21834000	20745000	NaN	NaN	NaN						9901	4773	359	359	21177;21304	24932;25093	68867	103879;103880	68867	103880	20151115_RS_MT_pY_ex2_F8	5338	68867	103880	20151115_RS_MT_pY_ex2_F8	5338	68867	103880	20151115_RS_MT_pY_ex2_F8	5338
sp|Q9CQY2|RAM_MOUSE	36	sp|Q9CQY2|RAM_MOUSE	sp|Q9CQY2|RAM_MOUSE		1	73.956	0.000529548	95.622	62.92	95.622						1	S	KDDKEYQEYLKRPPESPPIVEEWNSRAGGNQ	X;X;X;X;X;X;X;X;X;X;X;X;X;X;X;Phospho (STY);X;X;X;X;X;X;X;X;X;X;X;X;X;X;X	XXXXXXXXXXXPPPPPPPPPPPPPPPXXXXX	RPPES(1)PPIVEEWNSR	RPPES(73.96)PPIVEEWNS(-73.96)R	5	3	0.30096	0.65073	0.813413	0.65073	NaN	NaN	1.2823	1.2823	NaN	NaN	NaN	+	1	32.062	5	5	Median	0.55501	0.693763	0.55501	NaN	NaN	0.81771	0.81771	NaN	NaN	NaN	+	1	28.821	Median	5	5	0.971	0.719259	0.971	NaN	NaN	0.68887	0.68887	NaN	NaN	NaN	+	1	25.391	5	5	Median	NaN	NaN	NaN	0.65073	0.65073	NaN	NaN	1.2823	1.2823	NaN	NaN	NaN	+	1	32.062	5	5	Median	0.55501	0.55501	NaN	NaN	0.81771	0.81771	NaN	NaN	NaN	+	1	28.821	5	5	Median	0.971	0.971	NaN	NaN	0.68887	0.68887	NaN	NaN	NaN	+	1	25.391	5	5	Median	NaN	NaN	NaN	23796000	9001200	6076100	8718500	NaN	NaN	NaN	23796000	9001200	6076100	8718500	NaN	NaN	NaN						8992	4172	36	36	20972	24661	67379;67380;67381;67382;67383;67384;67385;67386;67387	101431;101432;101433;101434;101435;101436;101437;101438;101439;101440	67386	101439	20151115_RS_MT_pY_ex2_F11	41368	67386	101439	20151115_RS_MT_pY_ex2_F11	41368	67386	101439	20151115_RS_MT_pY_ex2_F11	41368
sp|P14733|LMNB1_MOUSE	26	sp|P14733|LMNB1_MOUSE	sp|P14733|LMNB1_MOUSE		0.690799	6.51794	0.000626497	114.64	46.471	114.64						2	T	RAGSRASAPATPLSPTRLSRLQEKEELRELN	X;X;X;Phospho (STY);X;X;X;X;X;X;X;X;X;X;X;Phospho (STY);X;X;X;X;X;X;X;X;X;X;X;X;X;X;X	XPPPPPPPPPPPPPPPPXXXXXXXXXXXXXX	AGS(0.794)RAS(0.319)APAT(0.108)PLS(0.087)PT(0.691)R	AGS(4.51)RAS(-4.51)APAT(-6.81)PLS(-8.99)PT(6.52)R	15	2	-0.45299	0.83942	1.04928	NaN	0.83942	NaN	1.6616	NaN	1.6616	NaN	NaN		2	NaN	1	1	Median	0.81476	1.01845	NaN	0.81476	NaN	1.1883	NaN	1.1883	NaN	NaN		2	NaN	Median	1	1	0.97063	0.718985	NaN	0.97063	NaN	0.69575	NaN	0.69575	NaN	NaN		2	NaN	1	1	Median	NaN	NaN	NaN	0.83942	NaN	0.83942	NaN	1.6616	NaN	1.6616	NaN	NaN		2	NaN	1	1	Median	0.81476	NaN	0.81476	NaN	1.1883	NaN	1.1883	NaN	NaN		2	NaN	1	1	Median	0.97063	NaN	0.97063	NaN	0.69575	NaN	0.69575	NaN	NaN		2	NaN	1	1	Median	NaN	NaN	NaN	41273000	13560000	11761000	15952000	NaN	NaN	NaN	41273000	13560000	11761000	15952000	NaN	NaN	NaN						10748	733	26	26	797	891;892	2443	3654;3655	2443	3654	20151115_RS_MT_pY_ex2_F10	23239	2443	3654	20151115_RS_MT_pY_ex2_F10	23239	2443	3654	20151115_RS_MT_pY_ex2_F10	23239
sp|P48678|LMNA_MOUSE;sp|P48678-2|LMNA_MOUSE;sp|P48678-3|LMNA_MOUSE	392;392;280	sp|P48678|LMNA_MOUSE	sp|P48678|LMNA_MOUSE		0.993806	24.8554	2.09413e-07	140.03	87.066	110.84						1;2	S	RKLLEGEEERLRLSPSPTSQRSRGRASSHSS	X;X;X;X;X;X;X;X;X;X;X;X;X;Phospho (STY);X;Phospho (STY);X;X;X;X;X;X;X;X;X;X;Phospho (STY);Phospho (STY);X;Phospho (STY);Phospho (STY)	XXPPPPPPPPPPPPPPPPPPPXXXXXXXXXX	LRLS(1)PS(0.994)PT(0.003)S(0.003)QR	LRLS(34.85)PS(24.86)PT(-25.37)S(-24.86)QR	6	2	-0.69876	1.7611	2.20138	1.7611	0.92509	NaN	3.6165	3.6165	1.8172	NaN	NaN	+	1	NaN	1	1	Median	1.7089	2.13613	1.7089	1.1643	NaN	2.4372	2.4372	1.662	NaN	NaN	+	1	NaN	Median	1	1	0.97037	0.718793	0.97037	1.2559	NaN	0.66698	0.66698	0.89726	NaN	NaN	+	1	NaN	1	1	Median	NaN	NaN	NaN	1.7611	1.7611	0.92509	NaN	3.6165	3.6165	1.8172	NaN	NaN	+	1	NaN	1	1	Median	1.7089	1.7089	1.1643	NaN	2.4372	2.4372	1.662	NaN	NaN	+	1	NaN	1	1	Median	0.97037	0.97037	1.2559	NaN	0.66698	0.66698	0.89726	NaN	NaN	+	1	NaN	1	1	Median	NaN	NaN	NaN	874680000	288330000	268990000	317360000	NaN	NaN	NaN	874680000	288330000	268990000	317360000	NaN	NaN	NaN						1876	1062	392	392	14130;14895	16317;17167;17168	45115;45116;45117;45118;45119;45120;45122;45124	67559;67560;67561;67562;67563;67564;67565;67566;67567;67568;67569;67570;67571;67572;67573;67574;67575;67577;67579	45119	67573	20151115_RS_MT_pY_ex2_F10	27234	45117	67565	20151115_RS_MT_pY_ex2_F4	44958	45120	67575	20151115_RS_MT_pY_ex2_F11	26083
sp|P18762|ADRB2_MOUSE	246	sp|P18762|ADRB2_MOUSE	sp|P18762|ADRB2_MOUSE		1	83.2515	0.000632727	84.403	44.389	83.252						1	S	QKIDKSEGRFHAQNLSQVEQDGRSGHGLRRS	X;X;X;X;X;X;X;X;X;X;X;X;X;X;X;Phospho (STY);X;X;X;X;X;X;X;X;X;X;X;X;X;X;X	XXXXXXXXXPPPPPPPPPPPPPPXXXXXXXX	FHAQNLS(1)QVEQDGR	FHAQNLS(83.25)QVEQDGR	7	3	-0.58144	0.55012	0.68765	0.55012	NaN	NaN	1.0717	1.0717	NaN	NaN	NaN	+	1	11.888	2	1	Median	0.56263	0.703287	0.56263	NaN	NaN	0.78432	0.78432	NaN	NaN	NaN	+	1	12.158	Median	2	1	0.97036	0.718785	0.97036	NaN	NaN	0.69312	0.69312	NaN	NaN	NaN	+	1	16.368	2	1	Median	NaN	NaN	NaN	0.55012	0.55012	NaN	NaN	1.0717	1.0717	NaN	NaN	NaN	+	1	11.888	2	1	Median	0.56263	0.56263	NaN	NaN	0.78432	0.78432	NaN	NaN	NaN	+	1	12.158	2	1	Median	0.97036	0.97036	NaN	NaN	0.69312	0.69312	NaN	NaN	NaN	+	1	16.368	2	1	Median	NaN	NaN	NaN	24832000	11870000	6802700	6159400	NaN	NaN	NaN	24832000	11870000	6802700	6159400	NaN	NaN	NaN						1409	783	246	246	6693	7664	20583;20584;20585	30569;30570;30571;30572	20585	30572	20151115_RS_MT_pY_ex2_F12	42282	20583	30569	20151115_RS_MT_pY_ex2_F4	47547	20585	30572	20151115_RS_MT_pY_ex2_F12	42282
sp|P35569|IRS1_MOUSE	1097	sp|P35569|IRS1_MOUSE	sp|P35569|IRS1_MOUSE		0.998577	30.0262	6.87961e-07	161.87	102.07	138.02						1;2	S	KVIRADTQGCRRRHSSETFSAPTRAGNTVPF	X;X;X;X;X;X;X;X;X;X;X;X;X;X;Phospho (STY);Phospho (STY);X;X;X;X;X;X;X;X;X;X;X;X;X;X;X	XXXXXXXXXXXPPPPPPPPPPPPPXXXXXXX	HS(0.001)S(0.999)ETFSAPTR	HS(-30.03)S(30.03)ET(-33.85)FS(-47.23)APT(-70.5)R	3	2	2.4796	0.52099	0.651237	0.52099	0.71305	NaN	1.0532	1.0532	1.3911	NaN	NaN	+	1	8.1387	7	0	Median	0.49192	0.6149	0.49192	0.71657	NaN	0.67504	0.67504	0.98754	NaN	NaN	+	1	6.6402	Median	7	0	0.97012	0.718607	0.97012	1.0242	NaN	0.68132	0.68132	0.72933	NaN	NaN	+	1	9.9784	7	0	Median	NaN	NaN	NaN	0.52099	0.52099	0.71305	NaN	1.0532	1.0532	1.3911	NaN	NaN	+	1	8.1387	7	0	Median	0.49192	0.49192	0.71657	NaN	0.67504	0.67504	0.98754	NaN	NaN	+	1	6.6402	7	0	Median	0.97012	0.97012	1.0242	NaN	0.68132	0.68132	0.72933	NaN	NaN	+	1	9.9784	7	0	Median	NaN	NaN	NaN	2152800000	924520000	616120000	612140000	NaN	NaN	NaN	2152800000	924520000	616120000	612140000	NaN	NaN	NaN						1667	944	1097	1097	9980;20285;21268	11545;23772;23773;25046	30774;30775;30777;30778;30779;30780;30781;30782;30783;30784;64270;64271;64272;64273;64274;64275;64276;64277;64278;64279;64281;68737;68738	45780;45781;45782;45783;45785;45786;45787;45788;45789;45790;45791;45792;45793;45794;45795;45796;45797;45798;96282;96283;96284;96285;96286;96287;96288;96289;96290;96291;96292;96293;96294;96295;96296;96297;96298;96299;96302;96303;103662;103663;103664	30780	45791	20151115_RS_MT_pY_ex2_F4	27604	30784	45798	20151115_RS_MT_pY_ex2_F12	24525	30781	45792	20151115_RS_MT_pY_ex2_F9	17462
sp|Q6PGF7|EXOC8_MOUSE	28	sp|Q6PGF7|EXOC8_MOUSE	sp|Q6PGF7|EXOC8_MOUSE		0.894826	9.29832	0.000181611	89.669	63.846	89.669						1	S	LESGGFEARLYVKQLSQQSDGDRDLQEHRQR	X;X;X;X;X;X;X;X;X;X;X;X;X;X;X;Phospho (STY);X;X;X;X;X;X;X;X;X;X;X;X;X;X;X	XXXXXXXXXXXXXPPPPPPPPPPPPPPPPXX	QLS(0.895)QQS(0.105)DGDRDLQEHR	QLS(9.3)QQS(-9.3)DGDRDLQEHR	3	3	1.4135	0.52579	0.657237	0.52579	NaN	NaN	1.0102	1.0102	NaN	NaN	0.8508	+	1	2.0913	3	0	Median	0.52954	0.661925	0.52954	NaN	NaN	0.7249	0.7249	NaN	NaN	0.97448	+	1	3.4339	Median	3	0	0.96989	0.718437	0.96989	NaN	NaN	0.68884	0.68884	NaN	NaN	1.1653	+	1	4.9729	3	0	Median	0	0	0	0.52579	0.52579	NaN	NaN	1.0102	1.0102	NaN	NaN	0.8508	+	1	2.0913	3	0	Median	0.52954	0.52954	NaN	NaN	0.7249	0.7249	NaN	NaN	0.97448	+	1	3.4339	3	0	Median	0.96989	0.96989	NaN	NaN	0.68884	0.68884	NaN	NaN	1.1653	+	1	4.9729	3	0	Median	0	0	0	201720000	101030000	56274000	44410000	2.6277	3.908	1.5356	201720000	101030000	56274000	44410000	2.6277	3.908	1.5356						5307	2503	28	28	18919	22103	58936;58937;58938;58939	88129;88130;88131;88132;88133;88134	58937	88131	20151115_RS_MT_pY_ex2_F6	18801	58937	88131	20151115_RS_MT_pY_ex2_F6	18801	58937	88131	20151115_RS_MT_pY_ex2_F6	18801
sp|Q8C1S0|MED19_MOUSE	194	sp|Q8C1S0|MED19_MOUSE	sp|Q8C1S0|MED19_MOUSE		0.679009	3.26371	0.000541351	82.406	45.126	82.406						1	S	HKQSRTQDPVPPETPSDSDHKKKKKKKEEDP	X;X;X;X;X;X;X;X;X;X;X;X;X;X;X;Phospho (STY);X;X;X;X;X;X;X;X;X;X;X;X;X;X;X	XXXXXPPPPPPPPPPPPPPPPPXXXXXXXXX	TQDPVPPET(0.001)PS(0.679)DS(0.32)DHKK	T(-68.42)QDPVPPET(-29.69)PS(3.26)DS(-3.26)DHKK	11	3	-0.28805	0.67949	0.849363	0.67949	NaN	NaN	1.2098	1.2098	NaN	NaN	NaN		1	NaN	1	1	Median	0.65899	0.823738	0.65899	NaN	NaN	0.87155	0.87155	NaN	NaN	NaN		1	NaN	Median	1	1	0.96983	0.718393	0.96983	NaN	NaN	0.74028	0.74028	NaN	NaN	NaN		1	NaN	1	1	Median	NaN	NaN	NaN	0.67949	0.67949	NaN	NaN	1.2098	1.2098	NaN	NaN	NaN		1	NaN	1	1	Median	0.65899	0.65899	NaN	NaN	0.87155	0.87155	NaN	NaN	NaN		1	NaN	1	1	Median	0.96983	0.96983	NaN	NaN	0.74028	0.74028	NaN	NaN	NaN		1	NaN	1	1	Median	NaN	NaN	NaN	44171000	16307000	14491000	13373000	NaN	NaN	NaN	44171000	16307000	14491000	13373000	NaN	NaN	NaN						7069	3156	194	194	26038	30860	87405	131899	87405	131899	20151115_RS_MT_pY_ex2_F13	23147	87405	131899	20151115_RS_MT_pY_ex2_F13	23147	87405	131899	20151115_RS_MT_pY_ex2_F13	23147
sp|Q9Z2C4|MTMR1_MOUSE	43	sp|Q9Z2C4|MTMR1_MOUSE	sp|Q9Z2C4|MTMR1_MOUSE		0.661608	6.49902	2.88263e-07	95.319	66.571	86.519						2	S	ASWRPSRVAGGASASSRHPSIETLDSPTGSH	X;X;X;X;X;X;X;X;X;X;X;X;X;X;X;Phospho (STY);X;X;X;Phospho (STY);X;X;X;X;X;X;X;X;X;X;X	XXXXXXXPPPPPPPPPPPPPPPPPPPPPPPP	VAGGAS(0.282)AS(0.282)S(0.662)RHPS(0.582)IET(0.174)LDS(0.019)PTGSHVEWCK	VAGGAS(-6.5)AS(-6.5)S(6.5)RHPS(5.85)IET(-5.85)LDS(-16.07)PT(-39.66)GS(-49.4)HVEWCK	9	4	1.9286	0.8209	1.02612	NaN	0.8209	NaN	1.5811	NaN	1.5811	NaN	NaN		2	13.109	3	3	Median	0.81961	1.02451	NaN	0.81961	NaN	1.15	NaN	1.15	NaN	NaN		2	14.052	Median	3	3	0.96855	0.717444	NaN	0.96855	NaN	0.71193	NaN	0.71193	NaN	NaN		2	18.135	3	3	Median	NaN	NaN	NaN	0.8209	NaN	0.8209	NaN	1.5811	NaN	1.5811	NaN	NaN		2	13.109	3	3	Median	0.81961	NaN	0.81961	NaN	1.15	NaN	1.15	NaN	NaN		2	14.052	3	3	Median	0.96855	NaN	0.96855	NaN	0.71193	NaN	0.71193	NaN	NaN		2	18.135	3	3	Median	NaN	NaN	NaN	92495000	39410000	22570000	30515000	NaN	NaN	NaN	92495000	39410000	22570000	30515000	NaN	NaN	NaN						10518	5080	43	43	26587	31496;31497	88879;88882;88883	134002;134003;134006;134007	88879	134003	20151115_RS_MT_pY_ex2_F4	63091	88878	134001	20151115_RS_MT_pY_ex2_F4	63008	88880	134004	20151115_RS_MT_pY_ex2_F9	36439
sp|Q80SY5|PR38B_MOUSE	468	sp|Q80SY5|PR38B_MOUSE	sp|Q80SY5|PR38B_MOUSE		1	70.5621	0.00974109	102.07	46.09	102.07						2;3	S	SSRHKNESKEKANKRSRSGSQGRTGSVEKRK	X;X;X;X;X;X;X;X;X;X;X;X;X;X;X;Phospho (STY);X;Phospho (STY);X;Phospho (STY);X;X;X;Phospho (STY);X;Phospho (STY);X;X;X;X;X	XXXXXXXXXXXXXXXPPPPPPPPPPPPPPXX	S(1)RS(0.998)GS(0.473)QGRT(0.525)GS(0.004)VEK	S(70.56)RS(23.65)GS(-0.45)QGRT(0.45)GS(-20.84)VEK	1	2	-1.0618	0.53135	0.664187	NaN	0.53135	0.37702	1.1758	NaN	1.1758	0.83842	NaN		2	NaN	1	0	Median	0.74023	0.925288	NaN	0.74023	1.2178	1.1129	NaN	1.1129	1.8669	NaN		2	NaN	Median	1	0	0.96769	0.716807	NaN	0.96769	3.2491	0.66187	NaN	0.66187	2.2003	NaN		2	NaN	1	0	Median	NaN	NaN	NaN	0.53135	NaN	0.53135	0.37702	1.1758	NaN	1.1758	0.83842	NaN		2	NaN	1	0	Median	0.74023	NaN	0.74023	1.2178	1.1129	NaN	1.1129	1.8669	NaN		2	NaN	1	0	Median	0.96769	NaN	0.96769	3.2491	0.66187	NaN	0.66187	2.2003	NaN		2	NaN	1	0	Median	NaN	NaN	NaN	157920000	45967000	24647000	87309000	NaN	NaN	NaN	157920000	45967000	24647000	87309000	NaN	NaN	NaN						5731	2660	468	468	24192	28665;28666	80767;80768;80770	122037;122038;122040	80768	122038	20151115_RS_MT_pY_ex2_F4	7526	80768	122038	20151115_RS_MT_pY_ex2_F4	7526	80768	122038	20151115_RS_MT_pY_ex2_F4	7526
sp|E9Q1P8|I2BP2_MOUSE	228	sp|E9Q1P8|I2BP2_MOUSE	sp|E9Q1P8|I2BP2_MOUSE		0.641794	0.756605	0.00108325	65.881	65.881	65.881						2	S	AQPAELGTHKRPASVSSAAAEHEAREPSKEK	X;X;X;X;X;X;X;X;X;X;X;X;X;Phospho (STY);X;Phospho (STY);X;X;X;X;X;X;X;X;X;X;X;X;X;X;X	XXXXXXXXXXPPPPPPPPPPPPPPPPPPPXX	RPAS(0.785)VS(0.642)S(0.574)AAAEHEAREPSK	RPAS(2.97)VS(0.76)S(-0.76)AAAEHEAREPS(-55.99)K	6	3	0.99661	0.87403	1.09254	NaN	0.87403	NaN	1.978	NaN	1.978	NaN	1.0196		2	NaN	1	0	Median	0.85139	1.06424	NaN	0.85139	NaN	1.2831	NaN	1.2831	NaN	0.99183		2	NaN	Median	1	0	0.96738	0.716578	NaN	0.96738	NaN	0.65704	NaN	0.65704	NaN	0.95712		2	NaN	1	0	Median	0	0	0	0.87403	NaN	0.87403	NaN	1.978	NaN	1.978	NaN	1.0196		2	NaN	1	0	Median	0.85139	NaN	0.85139	NaN	1.2831	NaN	1.2831	NaN	0.99183		2	NaN	1	0	Median	0.96738	NaN	0.96738	NaN	0.65704	NaN	0.65704	NaN	0.95712		2	NaN	1	0	Median	0	0	0	58595000	21624000	19635000	17337000	0.13511	0.25904	0.16149	58595000	21624000	19635000	17337000	0.13511	0.25904	0.16149						515	288	228	228	20891	24557;24558	67002	100836;100837	67002	100837	20151115_RS_MT_pY_ex2_F5	20275	67002	100837	20151115_RS_MT_pY_ex2_F5	20275	67002	100837	20151115_RS_MT_pY_ex2_F5	20275
sp|Q9WUF3|C8AP2_MOUSE	110	sp|Q9WUF3|C8AP2_MOUSE	sp|Q9WUF3|C8AP2_MOUSE		1	90.1504	0.0126324	90.15	8.6257	90.15						1	S	KEIQTQNLNLKNENQSLKKNISALIKTARVE	X;X;X;X;X;X;X;X;X;X;X;X;X;X;Deamidation (NQ);Phospho (STY);X;X;X;X;X;X;X;X;X;X;X;X;X;X;X	XXXXXXXXXXXPPPPPPPPXXXXXXXXXXXX	NENQS(1)LKK	NENQS(90.15)LKK	5	2	0.86317	0.97116	1.21395	0.97116	NaN	NaN	1.6681	1.6681	NaN	NaN	NaN	+	1	NaN	1	0	Median	0.94693	1.18366	0.94693	NaN	NaN	1.2727	1.2727	NaN	NaN	NaN	+	1	NaN	Median	1	0	0.96737	0.71657	0.96737	NaN	NaN	0.75029	0.75029	NaN	NaN	NaN	+	1	NaN	1	0	Median	NaN	NaN	NaN	0.97116	0.97116	NaN	NaN	1.6681	1.6681	NaN	NaN	NaN	+	1	NaN	1	0	Median	0.94693	0.94693	NaN	NaN	1.2727	1.2727	NaN	NaN	NaN	+	1	NaN	1	0	Median	0.96737	0.96737	NaN	NaN	0.75029	0.75029	NaN	NaN	NaN	+	1	NaN	1	0	Median	NaN	NaN	NaN	58012000	30004000	7834700	20173000	NaN	NaN	NaN	58012000	30004000	7834700	20173000	NaN	NaN	NaN						10335	4961	110	110	16447	19115	49618	74126	49618	74126	20151115_RS_MT_pY_ex2_F4	3048	49618	74126	20151115_RS_MT_pY_ex2_F4	3048	49618	74126	20151115_RS_MT_pY_ex2_F4	3048
sp|Q8BYC6|TAOK3_MOUSE	324	sp|Q8BYC6|TAOK3_MOUSE	sp|Q8BYC6|TAOK3_MOUSE		1	85.2084	5.40756e-06	100.28	78.635	100.28						1	S	KKILFQETRNGPLNESQEEEEDGEQGSNLNR	X;X;X;X;X;X;X;X;X;X;X;X;X;X;X;Phospho (STY);X;X;X;X;X;X;X;X;X;X;X;X;X;X;X	XXXXXXXXXPPPPPPPPPPPPPPPPPPPPPP	NGPLNES(1)QEEEEDGEQGSNLNR	NGPLNES(85.21)QEEEEDGEQGS(-85.21)NLNR	7	2	2.6878	0.54972	0.68715	0.54972	NaN	NaN	1.0852	1.0852	NaN	NaN	NaN	+	1	12.064	2	1	Median	0.63135	0.789187	0.63135	NaN	NaN	0.86931	0.86931	NaN	NaN	NaN	+	1	34.678	Median	2	1	0.96711	0.716378	0.96711	NaN	NaN	0.67499	0.67499	NaN	NaN	NaN	+	1	19.401	2	1	Median	NaN	NaN	NaN	0.54972	0.54972	NaN	NaN	1.0852	1.0852	NaN	NaN	NaN	+	1	12.064	2	1	Median	0.63135	0.63135	NaN	NaN	0.86931	0.86931	NaN	NaN	NaN	+	1	34.678	2	1	Median	0.96711	0.96711	NaN	NaN	0.67499	0.67499	NaN	NaN	NaN	+	1	19.401	2	1	Median	NaN	NaN	NaN	31012000	14270000	8029600	8713200	NaN	NaN	NaN	31012000	14270000	8029600	8713200	NaN	NaN	NaN						6880	3089	324	324	16600	19332	50274;50275	75151;75152;75153	50275	75153	20151115_RS_MT_pY_ex2_F11	27426	50275	75153	20151115_RS_MT_pY_ex2_F11	27426	50275	75153	20151115_RS_MT_pY_ex2_F11	27426
sp|P81122|IRS2_MOUSE	1170	sp|P81122|IRS2_MOUSE	sp|P81122|IRS2_MOUSE		1	79.1238	0.00124676	98.804	53.366	98.804						2	S	AHNSKRHNSASVENVSLRKSSEGSSTLGGGD	X;X;X;X;X;X;X;X;Phospho (STY);X;Phospho (STY);X;X;X;X;Phospho (STY);X;X;X;X;X;X;X;X;X;X;X;X;X;X;X	XXXXXPPPPPPPPPPPPPPXXXXXXXXXXXX	RHNS(0.743)AS(0.257)VENVS(1)LRK	RHNS(4.62)AS(-4.62)VENVS(79.12)LRK	11	3	0.11241	0.44555	0.556937	NaN	0.44555	NaN	0.93732	NaN	0.93732	NaN	NaN	+	2	11.491	4	2	Median	0.43453	0.543162	NaN	0.43453	NaN	0.67205	NaN	0.67205	NaN	NaN	+	2	17.713	Median	4	2	0.96631	0.715785	NaN	0.96631	NaN	0.70552	NaN	0.70552	NaN	NaN	+	2	9.9494	4	2	Median	NaN	NaN	NaN	0.44555	NaN	0.44555	NaN	0.93732	NaN	0.93732	NaN	NaN	+	2	11.491	4	2	Median	0.43453	NaN	0.43453	NaN	0.67205	NaN	0.67205	NaN	NaN	+	2	17.713	4	2	Median	0.96631	NaN	0.96631	NaN	0.70552	NaN	0.70552	NaN	NaN	+	2	9.9494	4	2	Median	NaN	NaN	NaN	542610000	259860000	149710000	133040000	NaN	NaN	NaN	542610000	259860000	149710000	133040000	NaN	NaN	NaN						2428	1466	1170	1170	20252;20253	23726;23727;23728;23729	64147;64148;64149;64150	96085;96086;96087;96088	64149	96087	20151115_RS_MT_pY_ex2_F15	24696	64149	96087	20151115_RS_MT_pY_ex2_F15	24696	64147	96085	20151115_RS_MT_pY_ex2_F7	22351
sp|Q8K296|MTMR3_MOUSE;sp|Q8K296-2|MTMR3_MOUSE	613;613	sp|Q8K296|MTMR3_MOUSE	sp|Q8K296|MTMR3_MOUSE		0.768558	7.57131	0.000136926	101.45	69.772	101.45						1	S	TSPDEPPLSRLPKTRSFDNLTTTCENMVPLA	X;X;X;X;X;X;X;X;X;X;X;X;X;X;X;Phospho (STY);X;X;X;X;X;X;X;X;X;X;X;X;X;X;X	XXXXXXXXXXXXXPPPPPPPPPPPPPPPPPP	T(0.134)RS(0.769)FDNLT(0.09)T(0.006)T(0.001)CENMVPLASR	T(-7.57)RS(7.57)FDNLT(-9.31)T(-21.09)T(-28.79)CENMVPLAS(-84.17)R	3	3	1.3207	0.61092	0.76365	0.61092	NaN	NaN	1.2142	1.2142	NaN	NaN	NaN	+	1	NaN	1	1	Median	0.59	0.7375	0.59	NaN	NaN	0.86516	0.86516	NaN	NaN	NaN	+	1	NaN	Median	1	1	0.96575	0.71537	0.96575	NaN	NaN	0.71732	0.71732	NaN	NaN	NaN	+	1	NaN	1	1	Median	NaN	NaN	NaN	0.61092	0.61092	NaN	NaN	1.2142	1.2142	NaN	NaN	NaN	+	1	NaN	1	1	Median	0.59	0.59	NaN	NaN	0.86516	0.86516	NaN	NaN	NaN	+	1	NaN	1	1	Median	0.96575	0.96575	NaN	NaN	0.71732	0.71732	NaN	NaN	NaN	+	1	NaN	1	1	Median	NaN	NaN	NaN	42130000	19754000	9015200	13361000	NaN	NaN	NaN	42130000	19754000	9015200	13361000	NaN	NaN	NaN						7639	3421	613	613	26159	31000;31001	87723;87724;87725;87726	132338;132339;132340;132341;132342	87723	132338	20151115_RS_MT_pY_ex2_F9	47889	87723	132338	20151115_RS_MT_pY_ex2_F9	47889	87725	132341	20151115_RS_MT_pY_ex2_F11	49492
sp|Q8C2Q3|RBM14_MOUSE	632	sp|Q8C2Q3|RBM14_MOUSE	sp|Q8C2Q3|RBM14_MOUSE		0.98942	21.8136	0.0123529	81.448	50.59	81.448						2	S	LSESQLSFRRSPTKSSLDYRRLPDAHSDYAR	X;Phospho (STY);X;Phospho (STY);X;X;Phospho (STY);X;X;X;Phospho (STY);X;Phospho (STY);X;Phospho (STY);Phospho (STY);X;X;X;X;X;X;X;X;X;X;X;X;X;X;X	XXXXXXXXXPPPPPPPPPPPXXXXXXXXXXX	RS(0.016)PT(0.026)KS(0.968)S(0.989)LDYR	RS(-18.98)PT(-16.97)KS(16.97)S(21.81)LDY(-36.9)R	7	3	1.1953	0.77709	0.971362	NaN	0.77709	NaN	1.758	NaN	1.758	NaN	NaN	+	2	6.9727	2	1	Median	0.7716	0.9645	NaN	0.7716	NaN	1.1644	NaN	1.1644	NaN	NaN	+	2	30.576	Median	2	1	0.96571	0.715341	NaN	0.96571	NaN	0.65273	NaN	0.65273	NaN	NaN	+	2	20.193	2	1	Median	NaN	NaN	NaN	0.77709	NaN	0.77709	NaN	1.758	NaN	1.758	NaN	NaN	+	2	6.9727	2	1	Median	0.7716	NaN	0.7716	NaN	1.1644	NaN	1.1644	NaN	NaN	+	2	30.576	2	1	Median	0.96571	NaN	0.96571	NaN	0.65273	NaN	0.65273	NaN	NaN	+	2	20.193	2	1	Median	NaN	NaN	NaN	35257000	12937000	10842000	11479000	NaN	NaN	NaN	35257000	12937000	10842000	11479000	NaN	NaN	NaN						7083	3162	632	632	21503	25359	69843;69845	105499;105501	69845	105501	20151115_RS_MT_pY_ex2_F6	18416	69845	105501	20151115_RS_MT_pY_ex2_F6	18416	69845	105501	20151115_RS_MT_pY_ex2_F6	18416
sp|Q2PFD7-4|PSD3_MOUSE;sp|Q2PFD7-2|PSD3_MOUSE;sp|Q2PFD7|PSD3_MOUSE;sp|Q2PFD7-3|PSD3_MOUSE;sp|Q2PFD7-5|PSD3_MOUSE	952;999;1000;481;967	sp|Q2PFD7-4|PSD3_MOUSE	sp|Q2PFD7-4|PSD3_MOUSE		0.978496	18.6866	9.07263e-11	122.3	93.657	76.492						1;2	S	LTTDGNEPVGLKKSHSSPSLNPDASPVTAKV	X;X;X;X;X;Deamidation (NQ);X;X;X;X;X;X;X;X;X;Phospho (STY);X;X;X;X;X;X;X;X;Phospho (STY);X;X;X;X;X;X	XXXXXXXXXXXXXPPPPPPPPPPPPPPPPPX	S(0.004)HS(0.978)S(0.013)PS(0.004)LNPDASPVTAK	S(-23.72)HS(18.69)S(-18.69)PS(-23.77)LNPDAS(-52.01)PVT(-61.3)AK	3	2	-0.73113	1.0781	1.34763	1.0781	0.5885	NaN	1.9408	1.9408	1.0614	NaN	NaN	+	1	24.787	4	0	Median	1.0616	1.327	1.0616	0.84411	NaN	1.4217	1.4217	1.132	NaN	NaN	+	1	38.74	Median	4	0	0.96556	0.71523	0.96556	1.3851	NaN	0.73443	0.73443	1.029	NaN	NaN	+	1	15.805	4	0	Median	NaN	NaN	NaN	1.0781	1.0781	0.5885	NaN	1.9408	1.9408	1.0614	NaN	NaN	+	1	24.787	4	0	Median	1.0616	1.0616	0.84411	NaN	1.4217	1.4217	1.132	NaN	NaN	+	1	38.74	4	0	Median	0.96556	0.96556	1.3851	NaN	0.73443	0.73443	1.029	NaN	NaN	+	1	15.805	4	0	Median	NaN	NaN	NaN	200210000	63287000	68595000	68322000	NaN	NaN	NaN	200210000	63287000	68595000	68322000	NaN	NaN	NaN						2884	1654	952	952	22857	27051;27052	75590;75591;75592;75593;75594;75595;75596;75597;75598;75599	114222;114223;114224;114225;114226;114227;114228;114229;114230;114231;114232;114233	75595	114228	20151115_RS_MT_pY_ex2_F9	25739	75596	114229	20151115_RS_MT_pY_ex2_F10	27322	75596	114229	20151115_RS_MT_pY_ex2_F10	27322
sp|Q6A065|CE170_MOUSE	1008	sp|Q6A065|CE170_MOUSE	sp|Q6A065|CE170_MOUSE		0.954905	19.0489	0.000251909	54.72	35.799	40.313						1;2	S	DGRKFVQSSGRIRQPSIDLTDDDQTSSVPHS	X;X;X;X;X;X;X;X;X;X;X;X;X;X;X;Phospho (STY);X;X;X;Phospho (STY);X;X;X;X;Phospho (STY);X;X;X;X;X;Phospho (STY)	XXXXXXXXXXXPPPPPPPPPPPPPPPPPPPP	IRQPS(0.955)IDLT(0.156)DDDQT(0.071)S(0.071)S(0.071)VPHS(0.011)AIS(0.019)DIMS(0.135)S(0.476)DQET(0.025)Y(0.007)S(0.004)CK	IRQPS(19.05)IDLT(-5.34)DDDQT(-8.69)S(-8.69)S(-8.69)VPHS(-18.88)AIS(-15.81)DIMS(-5.69)S(5.34)DQET(-13.22)Y(-18.83)S(-21.23)CK	5	4	-0.27269	0.73118	0.913975	0.73118	0.74853	NaN	1.395	1.395	1.4208	NaN	NaN	+	1	NaN	1	0	Median	0.67855	0.848187	0.67855	0.7761	NaN	0.94626	0.94626	1.0924	NaN	NaN	+	1	NaN	Median	1	0	0.96545	0.715148	0.96545	1.1765	NaN	0.71383	0.71383	0.85576	NaN	NaN	+	1	NaN	1	0	Median	NaN	NaN	NaN	0.73118	0.73118	0.74853	NaN	1.395	1.395	1.4208	NaN	NaN	+	1	NaN	1	0	Median	0.67855	0.67855	0.7761	NaN	0.94626	0.94626	1.0924	NaN	NaN	+	1	NaN	1	0	Median	0.96545	0.96545	1.1765	NaN	0.71383	0.71383	0.85576	NaN	NaN	+	1	NaN	1	0	Median	NaN	NaN	NaN	432600000	184070000	113110000	135430000	NaN	NaN	NaN	432600000	184070000	113110000	135430000	NaN	NaN	NaN						4825	2330	1008	1008	11157	12875;12876;12877;12878;12879	34066;34067;34068;34069;34070;34071;34073;34074	50749;50750;50751;50752;50753;50754;50755;50757;50758	34070	50753	20151115_RS_MT_pY_ex2_F11	54504	34074	50758	20151115_RS_MT_pY_ex2_F11	55596	34066	50749	20151115_RS_MT_pY_ex2_F4	94957
sp|P70257-1|NFIX_MOUSE;sp|P70257-2|NFIX_MOUSE;sp|P70257|NFIX_MOUSE	271;271;271	sp|P70257-1|NFIX_MOUSE	sp|P70257-1|NFIX_MOUSE		0.557692	2.41998	1.25631e-09	129.29	63.047	79.471						2	S	INQVTLGRRSITSPPSTSSTKRPKSIDDSEM	X;X;X;X;X;X;X;X;X;Phospho (STY);X;X;X;X;X;Phospho (STY);X;X;X;X;X;X;X;X;X;X;X;X;X;X;X	XXXXXXXXXPPPPPPPPPPPPXXXXXXXXXX	S(0.831)IT(0.169)SPPS(0.558)T(0.32)S(0.051)S(0.04)T(0.031)K	S(6.95)IT(-6.95)S(-35.56)PPS(2.42)T(-2.42)S(-10.4)S(-11.48)T(-12.53)K	7	2	0.79062	0.71705	0.896312	NaN	0.71705	NaN	1.2586	NaN	1.2586	NaN	NaN		2	NaN	1	1	Median	0.69213	0.865163	NaN	0.69213	NaN	0.93967	NaN	0.93967	NaN	NaN		2	NaN	Median	1	1	0.96525	0.715	NaN	0.96525	NaN	0.7353	NaN	0.7353	NaN	NaN		2	NaN	1	1	Median	NaN	NaN	NaN	0.71705	NaN	0.71705	NaN	1.2586	NaN	1.2586	NaN	NaN		2	NaN	1	1	Median	0.69213	NaN	0.69213	NaN	0.93967	NaN	0.93967	NaN	NaN		2	NaN	1	1	Median	0.96525	NaN	0.96525	NaN	0.7353	NaN	0.7353	NaN	NaN		2	NaN	1	1	Median	NaN	NaN	NaN	7475900	3462800	2112300	1900700	NaN	NaN	NaN	7475900	3462800	2112300	1900700	NaN	NaN	NaN						2327	1411	271	271	22994	27209;27210	76055	114889	76055	114889	20151115_RS_MT_pY_ex2_F3	31088	76052	114886	20151115_RS_MT_pY_ex2_F1	31539	76052	114886	20151115_RS_MT_pY_ex2_F1	31539
sp|Q8C033-2|ARHGA_MOUSE;sp|Q8C033|ARHGA_MOUSE	319;358	sp|Q8C033-2|ARHGA_MOUSE	sp|Q8C033-2|ARHGA_MOUSE		0.999959	43.0778	0.0135346	66.674	32.573	66.674						2	S	AVKRGGSFIRTRSLVSQDHRCYFEEEQNLFI	X;X;X;X;X;X;X;X;X;X;X;X;Phospho (STY);X;X;Phospho (STY);X;X;X;X;X;X;X;X;X;X;X;X;X;X;X	XXXXXXXXXXPPPPPPPPPPXXXXXXXXXXX	T(0.173)RS(0.827)LVS(1)QDHR	T(-6.79)RS(6.79)LVS(43.08)QDHR	6	3	1.1743	0.64033	0.800412	NaN	0.64033	NaN	1.2377	NaN	1.2377	NaN	NaN	+	2	NaN	1	0	Median	0.68018	0.850225	NaN	0.68018	NaN	0.98485	NaN	0.98485	NaN	NaN	+	2	NaN	Median	1	0	0.96505	0.714852	NaN	0.96505	NaN	0.70706	NaN	0.70706	NaN	NaN	+	2	NaN	1	0	Median	NaN	NaN	NaN	0.64033	NaN	0.64033	NaN	1.2377	NaN	1.2377	NaN	NaN	+	2	NaN	1	0	Median	0.68018	NaN	0.68018	NaN	0.98485	NaN	0.98485	NaN	NaN	+	2	NaN	1	0	Median	0.96505	NaN	0.96505	NaN	0.70706	NaN	0.70706	NaN	NaN	+	2	NaN	1	0	Median	NaN	NaN	NaN	16442000	6152300	5390100	4899800	NaN	NaN	NaN	16442000	6152300	5390100	4899800	NaN	NaN	NaN						6947	3112	319	319	23398;26163	27679;31005;31006	87731	132349	87731	132349	20151115_RS_MT_pY_ex2_F2	12424	87731	132349	20151115_RS_MT_pY_ex2_F2	12424	87731	132349	20151115_RS_MT_pY_ex2_F2	12424
sp|Q8K1N2|PHLB2_MOUSE;sp|Q8K1N2-2|PHLB2_MOUSE	933;986	sp|Q8K1N2|PHLB2_MOUSE	sp|Q8K1N2|PHLB2_MOUSE		0.54863	3.23948	0.000396813	63.158	30.632	63.158						1	S	TPKAHLPLGQSNSCGSVLPHSLATMTKDSES	Phospho (STY);X;X;X;X;X;X;X;X;X;X;X;X;X;X;Phospho (STY);X;X;X;X;X;X;X;X;Oxidation (M);X;X;X;X;X;X	XXXPPPPPPPPPPPPPPPPPPPPPPPPXXXX	AHLPLGQS(0.26)NS(0.188)CGS(0.549)VLPHS(0.003)LATMTK	AHLPLGQS(-3.24)NS(-4.64)CGS(3.24)VLPHS(-23.39)LAT(-35.2)MT(-38.84)K	13	3	-0.9551	0.81359	1.01699	0.81359	NaN	NaN	1.4553	1.4553	NaN	NaN	NaN		1	NaN	1	1	Median	0.78475	0.980937	0.78475	NaN	NaN	1.0362	1.0362	NaN	NaN	NaN		1	NaN	Median	1	1	0.96455	0.714481	0.96455	NaN	NaN	0.73193	0.73193	NaN	NaN	NaN		1	NaN	1	1	Median	NaN	NaN	NaN	0.81359	0.81359	NaN	NaN	1.4553	1.4553	NaN	NaN	NaN		1	NaN	1	1	Median	0.78475	0.78475	NaN	NaN	1.0362	1.0362	NaN	NaN	NaN		1	NaN	1	1	Median	0.96455	0.96455	NaN	NaN	0.73193	0.73193	NaN	NaN	NaN		1	NaN	1	1	Median	NaN	NaN	NaN	27879000	8098400	6225000	13555000	NaN	NaN	NaN	27879000	8098400	6225000	13555000	NaN	NaN	NaN						7592	3403	933	933	872	981;982	2696	4019	2696	4019	20151115_RS_MT_pY_ex2_F10	40783	2696	4019	20151115_RS_MT_pY_ex2_F10	40783	2689	4010	20151115_RS_MT_pY_ex2_F13	76393
sp|A6H8H2-2|DEN4C_MOUSE;sp|A6H8H2|DEN4C_MOUSE	1020;971	sp|A6H8H2-2|DEN4C_MOUSE	sp|A6H8H2-2|DEN4C_MOUSE		0.981704	17.4199	2.24045e-09	108.13	74.425	108.13						1;2	S	SAIVSKHLQPTPEPQSPTEPPAWGSSIVKVP	X;X;X;X;X;X;X;X;X;X;X;X;X;X;X;Phospho (STY);X;X;X;X;X;X;X;X;X;X;X;X;X;X;X	XXXXXXPPPPPPPPPPPPPPPPPPPPPPPXX	HLQPT(0.001)PEPQS(0.982)PT(0.018)EPPAWGSSIVK	HLQPT(-32.81)PEPQS(17.42)PT(-17.42)EPPAWGS(-67.51)S(-67.51)IVK	10	3	-0.0039166	0.74353	0.929412	0.74353	1.0237	NaN	1.3168	1.3168	1.7756	NaN	NaN	+	1	19.559	4	0	Median	0.63506	0.793825	0.63506	0.80347	NaN	0.84281	0.84281	1.0838	NaN	NaN	+	1	6.8822	Median	4	0	0.96439	0.714363	0.96439	0.67131	NaN	0.7438	0.7438	0.51393	NaN	NaN	+	1	11.002	4	0	Median	NaN	NaN	NaN	0.74353	0.74353	1.0237	NaN	1.3168	1.3168	1.7756	NaN	NaN	+	1	19.559	4	0	Median	0.63506	0.63506	0.80347	NaN	0.84281	0.84281	1.0838	NaN	NaN	+	1	6.8822	4	0	Median	0.96439	0.96439	0.67131	NaN	0.7438	0.7438	0.51393	NaN	NaN	+	1	11.002	4	0	Median	NaN	NaN	NaN	269800000	116140000	80055000	73610000	NaN	NaN	NaN	269800000	116140000	80055000	73610000	NaN	NaN	NaN						332	240	1020	1020	9633	11115;11116	29474;29475;29476;29478;29479;29480	43819;43820;43821;43822;43823;43825;43826;43827;43828;43829;43830	29476	43823	20151115_RS_MT_pY_ex2_F9	46215	29476	43823	20151115_RS_MT_pY_ex2_F9	46215	29476	43823	20151115_RS_MT_pY_ex2_F9	46215
sp|Q6ZWQ0|SYNE2_MOUSE;sp|Q6ZWQ0-3|SYNE2_MOUSE	6438;1444	sp|Q6ZWQ0|SYNE2_MOUSE	sp|Q6ZWQ0|SYNE2_MOUSE		0.620561	2.15085	2.62353e-19	130.16	99.123	130.16						2	S	DEEGPFYSALSGKSISEGHPWHVPDSPSHSK	X;X;X;X;X;X;X;X;X;X;X;X;X;X;X;Phospho (STY);X;X;X;X;X;X;X;X;X;Phospho (STY);X;X;X;X;X	XXXXXXXXXXXXXPPPPPPPPPPPPPPPPPP	S(0.379)IS(0.621)EGHPWHVPDS(0.899)PS(0.099)HS(0.002)K	S(-2.15)IS(2.15)EGHPWHVPDS(9.63)PS(-9.63)HS(-25.9)K	3	3	0.60971	0.78562	0.982025	NaN	0.78562	NaN	1.4173	NaN	1.4173	NaN	NaN		2	13.478	3	1	Median	0.70755	0.884437	NaN	0.70755	NaN	0.90934	NaN	0.90934	NaN	NaN		2	32.88	Median	3	1	0.96394	0.71403	NaN	0.96394	NaN	0.73657	NaN	0.73657	NaN	NaN		2	28.394	3	1	Median	NaN	NaN	NaN	0.78562	NaN	0.78562	NaN	1.4173	NaN	1.4173	NaN	NaN		2	13.478	3	1	Median	0.70755	NaN	0.70755	NaN	0.90934	NaN	0.90934	NaN	NaN		2	32.88	3	1	Median	0.96394	NaN	0.96394	NaN	0.73657	NaN	0.73657	NaN	NaN		2	28.394	3	1	Median	NaN	NaN	NaN	263840000	105610000	79414000	78817000	NaN	NaN	NaN	263840000	105610000	79414000	78817000	NaN	NaN	NaN						5524	2569	6438	6438	22976	27188;27189	75969;75970;75972	114775;114776;114777;114779	75969	114775	20151115_RS_MT_pY_ex2_F6	39822	75969	114775	20151115_RS_MT_pY_ex2_F6	39822	75969	114775	20151115_RS_MT_pY_ex2_F6	39822
sp|P49312|ROA1_MOUSE	313	sp|P49312|ROA1_MOUSE	sp|P49312|ROA1_MOUSE		0.916965	12.1473	1.43841e-55	186.13	153.38	138.77						1	S	KPRNQGGYGGSSSSSSYGSGRRF________	X;X;X;X;X;X;X;X;X;X;X;X;X;X;X;Phospho (STY);X;X;X;X;X;X;X;X;X;X;X;X;X;X;X	XXXPPPPPPPPPPPPPPPPPPPXXXXXXXXX	NQGGYGGSS(0.002)S(0.002)S(0.019)S(0.056)S(0.917)YGS(0.004)GR	NQGGY(-102.72)GGS(-37.76)S(-26.21)S(-26.21)S(-16.86)S(-12.15)S(12.15)Y(-90.21)GS(-23.98)GR	13	2	0.91577	0.72628	0.90785	0.72628	NaN	NaN	1.4392	1.4392	NaN	NaN	1.0222	+	1	NaN	1	1	Median	0.69987	0.874837	0.69987	NaN	NaN	0.99146	0.99146	NaN	NaN	1.0407	+	1	NaN	Median	1	1	0.96364	0.713807	0.96364	NaN	NaN	0.67898	0.67898	NaN	NaN	1.024	+	1	NaN	1	1	Median	0	0	0	0.72628	0.72628	NaN	NaN	1.4392	1.4392	NaN	NaN	1.0222	+	1	NaN	1	1	Median	0.69987	0.69987	NaN	NaN	0.99146	0.99146	NaN	NaN	1.0407	+	1	NaN	1	1	Median	0.96364	0.96364	NaN	NaN	0.67898	0.67898	NaN	NaN	1.024	+	1	NaN	1	1	Median	0	0	0	242100000	105790000	59553000	76756000	0.011196	0.011734	0.010325	242100000	105790000	59553000	76756000	0.011196	0.011734	0.010325						1911	1073	313	313	17284;17285;17286;18171;18172	20186;20188;20190;21269;21271;21272	53217;53235;53236	79646;79671;79672	53217	79646	20151115_RS_MT_pY_ex2_F3	16242	53235	79671	20151115_RS_MT_pY_ex2_F12	18318	53235	79671	20151115_RS_MT_pY_ex2_F12	18318
sp|Q8C6B2-2|RTKN_MOUSE;sp|Q8C6B2|RTKN_MOUSE	202;215	sp|Q8C6B2-2|RTKN_MOUSE	sp|Q8C6B2-2|RTKN_MOUSE		0.987017	16.7242	0.00202613	110.35	66.755	110.35						2	T	VEEEGALAGAPKRLATKLSSSLGRSSGKRVR	X;X;X;X;X;X;X;X;X;X;X;X;X;X;X;Phospho (STY);X;X;Phospho (STY);Phospho (STY);Phospho (STY);X;X;X;Phospho (STY);Phospho (STY);X;X;X;X;X	XXXXXXXXXXXXPPPPPPPPPPPPXXXXXXX	RLAT(0.987)KLS(0.439)S(0.33)S(0.243)LGR	RLAT(16.72)KLS(1.27)S(-1.27)S(-2.52)LGR	4	3	0.2096	0.7325	0.915625	NaN	0.7325	NaN	1.6134	NaN	1.6134	NaN	NaN	+	2	2.0539	2	2	Median	0.70552	0.8819	NaN	0.70552	NaN	1.0674	NaN	1.0674	NaN	NaN	+	2	11.9	Median	2	2	0.96317	0.713459	NaN	0.96317	NaN	0.65717	NaN	0.65717	NaN	NaN	+	2	11.634	2	2	Median	NaN	NaN	NaN	0.7325	NaN	0.7325	NaN	1.6134	NaN	1.6134	NaN	NaN	+	2	2.0539	2	2	Median	0.70552	NaN	0.70552	NaN	1.0674	NaN	1.0674	NaN	NaN	+	2	11.9	2	2	Median	0.96317	NaN	0.96317	NaN	0.65717	NaN	0.65717	NaN	NaN	+	2	11.634	2	2	Median	NaN	NaN	NaN	32616000	12470000	10488000	9658700	NaN	NaN	NaN	32616000	12470000	10488000	9658700	NaN	NaN	NaN						11633	3194	202	202	20528	24093	65436;65437	98271;98272	65437	98272	20151115_RS_MT_pY_ex2_F13	39013	65437	98272	20151115_RS_MT_pY_ex2_F13	39013	65437	98272	20151115_RS_MT_pY_ex2_F13	39013
sp|Q3B7Z2|OSBP1_MOUSE;sp|Q3B7Z2-2|OSBP1_MOUSE	377;109	sp|Q3B7Z2|OSBP1_MOUSE	sp|Q3B7Z2|OSBP1_MOUSE		0.862844	7.99205	5.7478e-20	133.61	92.564	133.61						1;2;3	S	EIITMPENLGHKRTGSNISGASSDVSLDEQY	X;X;X;X;X;X;X;X;X;X;X;X;X;X;X;Phospho (STY);X;X;Phospho (STY);X;X;Phospho (STY);Phospho (STY);X;X;X;X;X;X;X;X	XXXXXXXXXXXXPPPPPPPPPPPPPPPPPPP	RT(0.137)GS(0.863)NIS(0.985)GAS(0.013)S(0.002)DVSLDEQYK	RT(-7.99)GS(7.99)NIS(18.93)GAS(-18.93)S(-26.6)DVS(-40.01)LDEQY(-70.24)K	4	2	0.55237	0.96988	1.21235	0.96988	1.0696	0.67003	1.8816	1.8816	1.9782	1.2476	NaN		1	20.886	2	1	Median	0.9687	1.21087	0.9687	0.90097	0.73441	1.3777	1.3777	1.2392	1.0186	NaN		1	17.731	Median	2	1	0.96296	0.713304	0.96296	0.83348	1.0725	0.69696	0.69696	0.61804	0.78651	NaN		1	4.1485	2	1	Median	NaN	NaN	NaN	0.96988	0.96988	1.0696	0.67003	1.8816	1.8816	1.9782	1.2476	NaN		1	20.886	2	1	Median	0.9687	0.9687	0.90097	0.73441	1.3777	1.3777	1.2392	1.0186	NaN		1	17.731	2	1	Median	0.96296	0.96296	0.83348	1.0725	0.69696	0.69696	0.61804	0.78651	NaN		1	4.1485	2	1	Median	NaN	NaN	NaN	1127600000	389220000	369990000	368400000	NaN	NaN	NaN	1127600000	389220000	369990000	368400000	NaN	NaN	NaN						2896	1664	377	377	21686	25605;25606;25607	70799;70800;70801;70803;70804;70805;70809;70811;70812;70813;70815	106904;106905;106906;106907;106908;106911;106912;106913;106914;106915;106916;106920;106922;106923;106924;106925;106926;106928	70801	106907	20151115_RS_MT_pY_ex2_F2	46943	70801	106907	20151115_RS_MT_pY_ex2_F2	46943	70801	106907	20151115_RS_MT_pY_ex2_F2	46943
sp|Q5SSZ5|TENS3_MOUSE	686	sp|Q5SSZ5|TENS3_MOUSE	sp|Q5SSZ5|TENS3_MOUSE		0.577087	4.82105	1.02941e-11	74.282	55.755	46.68						2	S	DDRVTNGVHQEPNTGSSPGSPTLDIDQSIEQ	X;X;X;X;X;Deamidation (NQ);X;X;X;X;X;X;X;Phospho (STY);X;Phospho (STY);Phospho (STY);X;X;X;X;Phospho (STY);X;X;X;X;X;X;X;X;X	PPPPPPPPPPPPPPPPPPPPPPPPPPPPPPP	FQDDRVT(0.003)NGVHQEPNT(0.103)GS(0.577)S(0.578)PGS(0.362)PT(0.369)LDIDQS(0.008)IEQLNR	FQDDRVT(-29.4)NGVHQEPNT(-9.42)GS(4.82)S(4.82)PGS(-4.82)PT(-4.82)LDIDQS(-22.25)IEQLNR	18	4	-1.6378	0.73371	0.917137	NaN	0.73371	NaN	1.4454	NaN	1.4454	NaN	1.0978		2	31.975	4	2	Median	0.64811	0.810137	NaN	0.64811	NaN	0.93164	NaN	0.93164	NaN	0.95153		2	21.669	Median	4	2	0.96289	0.713252	NaN	0.96289	NaN	0.69859	NaN	0.69859	NaN	0.83144		2	19.881	4	2	Median	0	0	0	0.73371	NaN	0.73371	NaN	1.4454	NaN	1.4454	NaN	1.0978		2	31.975	4	2	Median	0.64811	NaN	0.64811	NaN	0.93164	NaN	0.93164	NaN	0.95153		2	21.669	4	2	Median	0.96289	NaN	0.96289	NaN	0.69859	NaN	0.69859	NaN	0.83144		2	19.881	4	2	Median	0	0	0	207700000	66286000	59895000	81524000	4.8515	11.57	8.0307	207700000	66286000	59895000	81524000	4.8515	11.57	8.0307						3812	1958	686	686	6938	7949;7950	21208;21209;21212;21214	31539;31540;31541;31545;31547	21212	31545	20151115_RS_MT_pY_ex2_F4	98953	21211	31543	20151115_RS_MT_pY_ex2_F3	83189	21211	31543	20151115_RS_MT_pY_ex2_F3	83189
sp|Q5SSZ5|TENS3_MOUSE	687	sp|Q5SSZ5|TENS3_MOUSE	sp|Q5SSZ5|TENS3_MOUSE		0.577612	4.82105	1.02941e-11	74.282	55.755	46.68						2	S	DRVTNGVHQEPNTGSSPGSPTLDIDQSIEQL	X;X;X;X;Deamidation (NQ);X;X;X;X;X;X;X;Phospho (STY);X;Phospho (STY);Phospho (STY);X;X;X;X;X;X;X;X;X;X;X;X;X;X;X	PPPPPPPPPPPPPPPPPPPPPPPPPPPPPPP	FQDDRVT(0.003)NGVHQEPNT(0.103)GS(0.577)S(0.578)PGS(0.362)PT(0.369)LDIDQS(0.008)IEQLNR	FQDDRVT(-29.4)NGVHQEPNT(-9.42)GS(4.82)S(4.82)PGS(-4.82)PT(-4.82)LDIDQS(-22.25)IEQLNR	19	4	-1.6378	0.73371	0.917137	NaN	0.73371	NaN	1.4454	NaN	1.4454	NaN	1.0978		2	31.975	4	2	Median	0.64811	0.810137	NaN	0.64811	NaN	0.93164	NaN	0.93164	NaN	0.95153		2	21.669	Median	4	2	0.96289	0.713252	NaN	0.96289	NaN	0.69859	NaN	0.69859	NaN	0.83144		2	19.881	4	2	Median	0	0	0	0.73371	NaN	0.73371	NaN	1.4454	NaN	1.4454	NaN	1.0978		2	31.975	4	2	Median	0.64811	NaN	0.64811	NaN	0.93164	NaN	0.93164	NaN	0.95153		2	21.669	4	2	Median	0.96289	NaN	0.96289	NaN	0.69859	NaN	0.69859	NaN	0.83144		2	19.881	4	2	Median	0	0	0	207700000	66286000	59895000	81524000	4.8515	11.57	8.0307	207700000	66286000	59895000	81524000	4.8515	11.57	8.0307						3813	1958	687	687	6938	7949;7950	21208;21209;21212;21214	31539;31540;31541;31545;31547	21212	31545	20151115_RS_MT_pY_ex2_F4	98953	21211	31543	20151115_RS_MT_pY_ex2_F3	83189	21211	31543	20151115_RS_MT_pY_ex2_F3	83189
sp|Q9Z0U1|ZO2_MOUSE	412	sp|Q9Z0U1|ZO2_MOUSE	sp|Q9Z0U1|ZO2_MOUSE		0.968305	15.9095	0.000400003	94.188	70.307	60.345						1;2;3	T	EERRQQYSDQDYHSSTEKLKERPSSREETSG	X;X;X;X;X;X;X;Phospho (STY);X;X;X;X;X;Phospho (STY);Phospho (STY);Phospho (STY);X;X;X;X;X;X;X;X;X;X;X;X;X;X;X	XXXPPPPPPPPPPPPPPPXXXXXXXXXXXXX	RQQY(0.001)S(0.017)DQDY(0.049)HS(0.982)S(0.982)T(0.968)EK	RQQY(-38.02)S(-20.99)DQDY(-15.91)HS(18.72)S(18.72)T(15.91)EK	13	3	-1.309	0.63615	0.795187	0.63615	0.30853	NaN	1.142	1.142	0.55558	NaN	0.93638	+	1	NaN	1	1	Median	0.61251	0.765637	0.61251	0.61047	NaN	0.84463	0.84463	0.83761	NaN	1.009	+	1	NaN	Median	1	1	0.96284	0.713215	0.96284	1.8961	NaN	0.72341	0.72341	1.3546	NaN	1.0732	+	1	NaN	1	1	Median	0	0	0	0.63615	0.63615	0.30853	NaN	1.142	1.142	0.55558	NaN	0.93638	+	1	NaN	1	1	Median	0.61251	0.61251	0.61047	NaN	0.84463	0.84463	0.83761	NaN	1.009	+	1	NaN	1	1	Median	0.96284	0.96284	1.8961	NaN	0.72341	0.72341	1.3546	NaN	1.0732	+	1	NaN	1	1	Median	0	0	0	1099700000	590300000	175050000	334320000	16.842	8.2366	10.849	1099700000	590300000	175050000	334320000	16.842	8.2366	10.849						12092	5022	412	412	19198;21184	22437;24942;24943;24944	68428;68429;68430;68431;68432;68435;68437;68439;68443;68446;68447;68455;68458	103165;103166;103167;103168;103169;103170;103171;103172;103175;103177;103179;103183;103186;103187;103198;103202	68446	103186	20151115_RS_MT_pY_ex2_F2	14088	68432	103171	20151115_RS_MT_pY_ex2_F5	13330	68448	103189	20151115_RS_MT_pY_ex2_F5	10615
sp|Q8C6B2-2|RTKN_MOUSE;sp|Q8C6B2|RTKN_MOUSE	95;108	sp|Q8C6B2-2|RTKN_MOUSE	sp|Q8C6B2-2|RTKN_MOUSE		0.981386	17.22	1.35009e-13	133.95	133.95	133.95						1	S	KEAQVLEKTGRRPSDSVQPAQHSPCRGRVCI	X;X;X;X;X;X;X;X;X;X;X;X;X;X;X;Phospho (STY);X;X;X;X;X;X;X;X;X;X;X;X;X;X;X	XXXXXXXXXXXPPPPPPPPPPPPPPPXXXXX	RPS(0.019)DS(0.981)VQPAQHSPCR	RPS(-17.22)DS(17.22)VQPAQHS(-112.53)PCR	5	3	0.15	0.62967	0.787087	0.62967	NaN	NaN	1.2293	1.2293	NaN	NaN	0.94074	+	1	NaN	1	0	Median	0.78766	0.984575	0.78766	NaN	NaN	1.0819	1.0819	NaN	NaN	0.8113	+	1	NaN	Median	1	0	0.96246	0.712933	0.96246	NaN	NaN	0.68356	0.68356	NaN	NaN	0.84343	+	1	NaN	1	0	Median	NaN	NaN	NaN	0.62967	0.62967	NaN	NaN	1.2293	1.2293	NaN	NaN	0.94074	+	1	NaN	1	0	Median	0.78766	0.78766	NaN	NaN	1.0819	1.0819	NaN	NaN	0.8113	+	1	NaN	1	0	Median	0.96246	0.96246	NaN	NaN	0.68356	0.68356	NaN	NaN	0.84343	+	1	NaN	1	0	Median	NaN	NaN	NaN	357450000	147480000	100290000	109680000	6.9183	5.7432	7.8416	357450000	147480000	100290000	109680000	6.9183	5.7432	7.8416						7134	3194	95	95	21003	24708	67562;67563;67564	101716;101717;101718;101719	67562	101717	20151115_RS_MT_pY_ex2_F5	14026	67562	101717	20151115_RS_MT_pY_ex2_F5	14026	67562	101717	20151115_RS_MT_pY_ex2_F5	14026
sp|Q925J9-4|MED1_MOUSE;sp|Q925J9|MED1_MOUSE	940;955	sp|Q925J9-4|MED1_MOUSE	sp|Q925J9-4|MED1_MOUSE		0.873727	6.05424	0.00194983	58.952	32.211	58.952						2	S	ALGAADLMEHHSGSQSPLLTTGELGKEKTQK	X;X;X;X;X;X;X;Oxidation (M);X;X;X;Phospho (STY);X;X;X;Phospho (STY);X;X;X;X;X;X;X;X;X;X;X;X;X;X;X	PPPPPPPPPPPPPPPPPPPPPPPPPPXXXXX	ALGAADLMEHHS(0.559)GS(0.548)QS(0.874)PLLT(0.015)T(0.005)GELGK	ALGAADLMEHHS(0)GS(0)QS(6.05)PLLT(-16.09)T(-21.14)GELGK	16	3	-1.2071	0.55561	0.694513	NaN	0.55561	NaN	1.0141	NaN	1.0141	NaN	NaN	+	2	NaN	1	1	Median	0.5347	0.668375	NaN	0.5347	NaN	0.71334	NaN	0.71334	NaN	NaN	+	2	NaN	Median	1	1	0.96237	0.712867	NaN	0.96237	NaN	0.72577	NaN	0.72577	NaN	NaN	+	2	NaN	1	1	Median	NaN	NaN	NaN	0.55561	NaN	0.55561	NaN	1.0141	NaN	1.0141	NaN	NaN	+	2	NaN	1	1	Median	0.5347	NaN	0.5347	NaN	0.71334	NaN	0.71334	NaN	NaN	+	2	NaN	1	1	Median	0.96237	NaN	0.96237	NaN	0.72577	NaN	0.72577	NaN	NaN	+	2	NaN	1	1	Median	NaN	NaN	NaN	37955000	18932000	8833400	10190000	NaN	NaN	NaN	37955000	18932000	8833400	10190000	NaN	NaN	NaN						8638	3927	940	940	1190	1355;1356	3613	5385;5386;5387	3613	5385	20151115_RS_MT_pY_ex2_F4	78947	3613	5385	20151115_RS_MT_pY_ex2_F4	78947	3613	5385	20151115_RS_MT_pY_ex2_F4	78947
sp|P14733|LMNB1_MOUSE	14	sp|P14733|LMNB1_MOUSE	sp|P14733|LMNB1_MOUSE		0.990479	20.506	6.635e-12	134.83	88.491	71.376						1;2	S	__MATATPVQQQRAGSRASAPATPLSPTRLS	X;X;X;X;X;X;X;X;X;X;X;X;X;X;X;Phospho (STY);X;X;Phospho (STY);X;X;X;Phospho (STY);X;X;X;X;Phospho (STY);X;X;X	XXXXXXXXXXXXXPPPPPPPPPPPPPPPPXX	AGS(0.99)RAS(0.009)APAT(0.001)PLSPTR	AGS(20.51)RAS(-20.51)APAT(-31.55)PLS(-54.35)PT(-50.64)R	3	2	-0.016484	0.77661	0.970762	0.77661	0.73598	NaN	1.5753	1.5753	1.4555	NaN	NaN	+	1	23.012	4	2	Median	0.85577	1.06971	0.85577	0.79215	NaN	1.235	1.235	1.1524	NaN	NaN	+	1	25.845	Median	4	2	0.96213	0.712689	0.96213	1.0777	NaN	0.6844	0.6844	0.78593	NaN	NaN	+	1	35.674	4	2	Median	NaN	NaN	NaN	0.77661	0.77661	0.73598	NaN	1.5753	1.5753	1.4555	NaN	NaN	+	1	23.012	4	2	Median	0.85577	0.85577	0.79215	NaN	1.235	1.235	1.1524	NaN	NaN	+	1	25.845	4	2	Median	0.96213	0.96213	1.0777	NaN	0.6844	0.6844	0.78593	NaN	NaN	+	1	35.674	4	2	Median	NaN	NaN	NaN	359120000	121450000	127850000	109820000	NaN	NaN	NaN	359120000	121450000	127850000	109820000	NaN	NaN	NaN						1298	733	14	14	797	891;892	2423;2425;2426;2427;2428;2429;2430;2432;2434;2441;2442;2443;2444;2445	3616;3617;3618;3619;3620;3624;3625;3626;3627;3628;3629;3630;3631;3632;3634;3636;3652;3653;3654;3655;3656;3657	2434	3636	20151115_RS_MT_pY_ex2_F12	33597	2430	3632	20151115_RS_MT_pY_ex2_F10	24241	2430	3632	20151115_RS_MT_pY_ex2_F10	24241
sp|O54916-3|REPS1_MOUSE;sp|O54916-4|REPS1_MOUSE;sp|O54916|REPS1_MOUSE	460;487;539	sp|O54916-3|REPS1_MOUSE	sp|O54916-3|REPS1_MOUSE		0.831525	8.44333	1.81736e-06	79.143	79.143	79.143						2;3	S	QIGSSVTRQRSHSGTSPDNTAPPPPPPRPQP	X;X;X;X;X;X;X;X;X;X;X;X;X;X;Phospho (STY);Phospho (STY);X;X;X;X;X;X;X;X;X;X;X;X;X;X;X	XXXXXXXXPPPPPPPPPPPPPPPPPPPPPPP	QRS(0.159)HS(0.177)GT(0.832)S(0.832)PDNT(0.001)APPPPPPRPQPSHSR	QRS(-8.44)HS(-8.44)GT(8.44)S(8.44)PDNT(-31.21)APPPPPPRPQPS(-58.37)HS(-57.64)R	8	4	-0.22305	0.51642	0.645525	NaN	0.51642	0.65248	1.1351	NaN	1.1351	1.4684	NaN	+	2	20.431	2	0	Median	0.51218	0.640225	NaN	0.51218	0.62436	0.76978	NaN	0.76978	0.9657	NaN	+	2	9.932	Median	2	0	0.96192	0.712533	NaN	0.96192	1.0097	0.68833	NaN	0.68833	0.72057	NaN	+	2	19.75	2	0	Median	NaN	NaN	NaN	0.51642	NaN	0.51642	0.65248	1.1351	NaN	1.1351	1.4684	NaN	+	2	20.431	2	0	Median	0.51218	NaN	0.51218	0.62436	0.76978	NaN	0.76978	0.9657	NaN	+	2	9.932	2	0	Median	0.96192	NaN	0.96192	1.0097	0.68833	NaN	0.68833	0.72057	NaN	+	2	19.75	2	0	Median	NaN	NaN	NaN	364400000	149720000	115340000	99337000	NaN	NaN	NaN	364400000	149720000	115340000	99337000	NaN	NaN	NaN						875	458	460	460	19284;22832;22833	22548;22549;22550;27015;27016;27017	60397;60399;60400	90300;90302;90303	60399	90302	20151115_RS_MT_pY_ex2_F7	20541	60399	90302	20151115_RS_MT_pY_ex2_F7	20541	60399	90302	20151115_RS_MT_pY_ex2_F7	20541
sp|O54916-3|REPS1_MOUSE;sp|O54916-4|REPS1_MOUSE;sp|O54916|REPS1_MOUSE	459;486;538	sp|O54916-3|REPS1_MOUSE	sp|O54916-3|REPS1_MOUSE		0.831525	8.44333	1.81736e-06	79.143	79.143	79.143						2;3	T	EQIGSSVTRQRSHSGTSPDNTAPPPPPPRPQ	X;X;X;X;X;X;X;X;X;X;X;Phospho (STY);X;Phospho (STY);X;Phospho (STY);Phospho (STY);X;X;X;X;X;X;X;X;X;X;X;X;X;X	XXXXXXXXXPPPPPPPPPPPPPPPPPPPPPP	QRS(0.159)HS(0.177)GT(0.832)S(0.832)PDNT(0.001)APPPPPPRPQPSHSR	QRS(-8.44)HS(-8.44)GT(8.44)S(8.44)PDNT(-31.21)APPPPPPRPQPS(-58.37)HS(-57.64)R	7	4	-0.22305	0.51642	0.645525	NaN	0.51642	0.65248	1.1351	NaN	1.1351	1.4684	NaN	+	2	20.431	2	0	Median	0.51218	0.640225	NaN	0.51218	0.62436	0.76978	NaN	0.76978	0.9657	NaN	+	2	9.932	Median	2	0	0.96192	0.712533	NaN	0.96192	1.0097	0.68833	NaN	0.68833	0.72057	NaN	+	2	19.75	2	0	Median	NaN	NaN	NaN	0.51642	NaN	0.51642	0.65248	1.1351	NaN	1.1351	1.4684	NaN	+	2	20.431	2	0	Median	0.51218	NaN	0.51218	0.62436	0.76978	NaN	0.76978	0.9657	NaN	+	2	9.932	2	0	Median	0.96192	NaN	0.96192	1.0097	0.68833	NaN	0.68833	0.72057	NaN	+	2	19.75	2	0	Median	NaN	NaN	NaN	364400000	149720000	115340000	99337000	NaN	NaN	NaN	364400000	149720000	115340000	99337000	NaN	NaN	NaN						10672	458	459	459	19284;22832;22833	22548;22549;22550;27015;27016;27017	60397;60399;60400	90300;90302;90303	60399	90302	20151115_RS_MT_pY_ex2_F7	20541	60399	90302	20151115_RS_MT_pY_ex2_F7	20541	60399	90302	20151115_RS_MT_pY_ex2_F7	20541
sp|P35569|IRS1_MOUSE	1214	sp|P35569|IRS1_MOUSE	sp|P35569|IRS1_MOUSE		0.882736	10.6779	1.05216e-10	123.84	123.84	67.396						1	S	HQPLGSNEGNSPRRSSEDLSNYASISFQKQP	X;X;X;X;X;X;X;X;X;X;X;X;X;X;X;Phospho (STY);X;X;X;X;X;X;X;X;X;X;X;X;X;X;X	XXXXXXXXXXXXXPPPPPPPPPPPPPPPPXX	RS(0.04)S(0.883)EDLS(0.076)NYAS(0.001)ISFQK	RS(-13.39)S(10.68)EDLS(-10.68)NY(-33.96)AS(-30.65)IS(-37.07)FQK	3	2	0.65337	0.79357	0.991962	0.79357	NaN	NaN	1.5322	1.5322	NaN	NaN	NaN	+	1	19.373	3	1	Median	0.77747	0.971838	0.77747	NaN	NaN	1.069	1.069	NaN	NaN	NaN	+	1	85.866	Median	3	1	0.9613	0.712074	0.9613	NaN	NaN	0.69177	0.69177	NaN	NaN	NaN	+	1	81.024	3	1	Median	NaN	NaN	NaN	0.79357	0.79357	NaN	NaN	1.5322	1.5322	NaN	NaN	NaN	+	1	19.373	3	1	Median	0.77747	0.77747	NaN	NaN	1.069	1.069	NaN	NaN	NaN	+	1	85.866	3	1	Median	0.9613	0.9613	NaN	NaN	0.69177	0.69177	NaN	NaN	NaN	+	1	81.024	3	1	Median	NaN	NaN	NaN	104740000	36233000	24516000	43986000	NaN	NaN	NaN	104740000	36233000	24516000	43986000	NaN	NaN	NaN						1675	944	1214	1214	21541;24367	25414;28917	70067;70068;70069	105820;105821;105822;105823;105824	70067	105820	20151115_RS_MT_pY_ex2_F11	43567	70069	105824	20151115_RS_MT_pY_ex2_F12	64777	70068	105823	20151115_RS_MT_pY_ex2_F12	64841
sp|Q8K3W3|CASC3_MOUSE	322	sp|Q8K3W3|CASC3_MOUSE	sp|Q8K3W3|CASC3_MOUSE		0.722943	4.16535	0.00291399	69.581	37.354	69.581						1	S	SRNYSRSGGFKDGRTSFRPVEVAGQHGGRSA	X;X;X;X;X;X;X;X;X;X;X;X;X;X;X;Phospho (STY);X;X;X;X;X;X;X;X;X;X;X;X;X;X;X	XXXXXXXXXXXPPPPPPPPPPPPPPPPPPXX	DGRT(0.277)S(0.723)FRPVEVAGQHGGR	DGRT(-4.17)S(4.17)FRPVEVAGQHGGR	5	4	0.48636	0.82604	1.03255	0.82604	NaN	NaN	1.8731	1.8731	NaN	NaN	NaN		1	NaN	1	1	Median	0.79404	0.99255	0.79404	NaN	NaN	1.2086	1.2086	NaN	NaN	NaN		1	NaN	Median	1	1	0.96126	0.712044	0.96126	NaN	NaN	0.68839	0.68839	NaN	NaN	NaN		1	NaN	1	1	Median	NaN	NaN	NaN	0.82604	0.82604	NaN	NaN	1.8731	1.8731	NaN	NaN	NaN		1	NaN	1	1	Median	0.79404	0.79404	NaN	NaN	1.2086	1.2086	NaN	NaN	NaN		1	NaN	1	1	Median	0.96126	0.96126	NaN	NaN	0.68839	0.68839	NaN	NaN	NaN		1	NaN	1	1	Median	NaN	NaN	NaN	14192000	5402700	5044400	3745100	NaN	NaN	NaN	14192000	5402700	5044400	3745100	NaN	NaN	NaN						7784	3469	322	322	3162	3623	9620	14123;14124	9620	14124	20151115_RS_MT_pY_ex2_F7	31051	9620	14124	20151115_RS_MT_pY_ex2_F7	31051	9620	14124	20151115_RS_MT_pY_ex2_F7	31051
sp|Q6NXJ0|WWC2_MOUSE	273	sp|Q6NXJ0|WWC2_MOUSE	sp|Q6NXJ0|WWC2_MOUSE		0.743552	6.35523	0.0170003	45.099	18.942	45.099						2	S	NMGSSEPDLRSSPVNSHLSLSRQTLDAGSQT	X;Oxidation (M);X;Phospho (STY);X;X;X;X;X;X;X;X;X;X;X;Phospho (STY);X;X;X;X;X;X;X;X;X;X;X;X;X;X;X	PPPPPPPPPPPPPPPPPPPPPPXXXXXXXXX	FHLDQNMGS(0.423)S(0.423)EPDLRS(0.18)S(0.202)PVNS(0.744)HLS(0.024)LS(0.003)R	FHLDQNMGS(0)S(0)EPDLRS(-5.01)S(-6.36)PVNS(6.36)HLS(-15.24)LS(-24.33)R	21	4	-0.38806	0.40657	0.508212	NaN	0.40657	NaN	0.8091	NaN	0.8091	NaN	NaN		2	NaN	1	1	Median	0.39059	0.488237	NaN	0.39059	NaN	0.57439	NaN	0.57439	NaN	NaN		2	NaN	Median	1	1	0.9607	0.71163	NaN	0.9607	NaN	0.71375	NaN	0.71375	NaN	NaN		2	NaN	1	1	Median	NaN	NaN	NaN	0.40657	NaN	0.40657	NaN	0.8091	NaN	0.8091	NaN	NaN		2	NaN	1	1	Median	0.39059	NaN	0.39059	NaN	0.57439	NaN	0.57439	NaN	NaN		2	NaN	1	1	Median	0.9607	NaN	0.9607	NaN	0.71375	NaN	0.71375	NaN	NaN		2	NaN	1	1	Median	NaN	NaN	NaN	7187900	5149300	965820	1072800	NaN	NaN	NaN	7187900	5149300	965820	1072800	NaN	NaN	NaN						5014	2381	273	273	6705	7681;7682;7683	20625	30626	20625	30626	20151115_RS_MT_pY_ex2_F9	41258	20625	30626	20151115_RS_MT_pY_ex2_F9	41258	20625	30626	20151115_RS_MT_pY_ex2_F9	41258
sp|P52734|FGD1_MOUSE	714	sp|P52734|FGD1_MOUSE	sp|P52734|FGD1_MOUSE		0.999434	36.2112	0.0179014	60.419	35.058	60.419						2	S	LLNSTNRDDEDTPPNSPNVDLGKRAPTPIRE	X;X;X;X;X;X;X;X;X;X;X;Phospho (STY);X;X;X;Phospho (STY);X;X;X;X;X;X;X;X;X;X;X;X;X;X;X	PPPPPPPPPPPPPPPPPPPPPPPXXXXXXXX	LLNS(0.003)T(0.003)NRDDEDT(0.995)PPNS(0.999)PNVDLGK	LLNS(-26.25)T(-25.91)NRDDEDT(25.91)PPNS(36.21)PNVDLGK	16	3	-0.33348	0.61246	0.765575	NaN	0.61246	NaN	1.1412	NaN	1.1412	NaN	NaN	+	2	NaN	1	1	Median	0.58831	0.735387	NaN	0.58831	NaN	0.82651	NaN	0.82651	NaN	NaN	+	2	NaN	Median	1	1	0.96057	0.711533	NaN	0.96057	NaN	0.68801	NaN	0.68801	NaN	NaN	+	2	NaN	1	1	Median	NaN	NaN	NaN	0.61246	NaN	0.61246	NaN	1.1412	NaN	1.1412	NaN	NaN	+	2	NaN	1	1	Median	0.58831	NaN	0.58831	NaN	0.82651	NaN	0.82651	NaN	NaN	+	2	NaN	1	1	Median	0.96057	NaN	0.96057	NaN	0.68801	NaN	0.68801	NaN	NaN	+	2	NaN	1	1	Median	NaN	NaN	NaN	16546000	7664800	4415200	4465900	NaN	NaN	NaN	16546000	7664800	4415200	4465900	NaN	NaN	NaN						1986	1132	714	714	14257	16448	43642	65439	43642	65439	20151115_RS_MT_pY_ex2_F3	53636	43642	65439	20151115_RS_MT_pY_ex2_F3	53636	43642	65439	20151115_RS_MT_pY_ex2_F3	53636
sp|Q91ZU6-8|DYST_MOUSE	205	sp|Q91ZU6-8|DYST_MOUSE	sp|Q91ZU6-8|DYST_MOUSE		0.92324	10.853	0.00123191	55.988	33.931	55.988						1	S	EKSLKNSALMGNLSRSCHSVLEQDSDERGHP	X;X;X;X;X;X;X;X;X;X;X;X;X;X;X;Phospho (STY);X;X;X;X;X;X;X;X;X;X;X;X;X;X;X	XXXXXXXXXXXXXXXPPPPPPPPPPPPPPPP	S(0.923)CHS(0.076)VLEQDS(0.001)DERGHPFGVHR	S(10.85)CHS(-10.85)VLEQDS(-30.11)DERGHPFGVHR	1	4	-1.4654	0.51538	0.644225	0.51538	NaN	NaN	0.99642	0.99642	NaN	NaN	NaN	+	1	NaN	1	0	Median	0.66769	0.834612	0.66769	NaN	NaN	0.89111	0.89111	NaN	NaN	NaN	+	1	NaN	Median	1	0	0.96026	0.711304	0.96026	NaN	NaN	0.72254	0.72254	NaN	NaN	NaN	+	1	NaN	1	0	Median	NaN	NaN	NaN	0.51538	0.51538	NaN	NaN	0.99642	0.99642	NaN	NaN	NaN	+	1	NaN	1	0	Median	0.66769	0.66769	NaN	NaN	0.89111	0.89111	NaN	NaN	NaN	+	1	NaN	1	0	Median	0.96026	0.96026	NaN	NaN	0.72254	0.72254	NaN	NaN	NaN	+	1	NaN	1	0	Median	NaN	NaN	NaN	34360000	15354000	9382800	9624100	NaN	NaN	NaN	34360000	15354000	9382800	9624100	NaN	NaN	NaN						8460	3834	205	205	22160	26187	72682	109801;109802	72682	109801	20151115_RS_MT_pY_ex2_F8	34479	72682	109801	20151115_RS_MT_pY_ex2_F8	34479	72682	109801	20151115_RS_MT_pY_ex2_F8	34479
sp|P26645|MARCS_MOUSE	163	sp|P26645|MARCS_MOUSE	sp|P26645|MARCS_MOUSE		1	79.8366	0.00157449	112.71	112.71	79.837						1;2;3	S	KKRFSFKKSFKLSGFSFKKSKKESGEGAEAE	X;X;X;X;X;X;X;X;Phospho (STY);X;X;X;Phospho (STY);X;X;Phospho (STY);X;X;X;X;X;X;X;Phospho (STY);X;X;X;X;X;X;X	XXXXXXXXPPPPPPPPPPPXXXXXXXXXXXX	S(1)FKLS(1)GFS(1)FKK	S(79.84)FKLS(79.84)GFS(79.84)FKK	8	2	0.10989	0.85559	1.06949	0.85559	0.65196	0.68294	1.4735	1.4735	1.298	1.3113	NaN	+	1	10.23	12	0	Median	0.81141	1.01426	0.81141	0.73242	0.70714	1.0964	1.0964	1.0857	1.0437	NaN	+	1	6.8937	Median	12	0	0.96003	0.711133	0.96003	1.1427	1.0496	0.75478	0.75478	0.84117	0.84008	NaN	+	1	8.0189	12	0	Median	NaN	NaN	NaN	0.85559	0.85559	0.65196	0.68294	1.4735	1.4735	1.298	1.3113	NaN	+	1	10.23	12	0	Median	0.81141	0.81141	0.73242	0.70714	1.0964	1.0964	1.0857	1.0437	NaN	+	1	6.8937	12	0	Median	0.96003	0.96003	1.1427	1.0496	0.75478	0.75478	0.84117	0.84008	NaN	+	1	8.0189	12	0	Median	NaN	NaN	NaN	5964900000	2231000000	1882900000	1851000000	NaN	NaN	NaN	5964900000	2231000000	1882900000	1851000000	NaN	NaN	NaN						1553	855	163	163	15013;22491;22492	17301;26574;26575;26576	45410;45411;45412;45413;45414;45415;45416;45417;45418;45419;45420;45421;74008;74009;74011;74014;74015;74016;74018;74019;74021;74027;74028;74029;74030;74031;74032;74033;74034;74035;74036	68043;68044;68045;68046;68047;68048;68049;68050;68051;68052;68053;68054;68055;68056;68057;68058;68059;68060;68061;68062;68063;68064;68065;68066;68067;68068;68069;68070;68071;68072;68073;68074;68075;68076;68077;111821;111822;111824;111829;111830;111831;111832;111833;111834;111836;111837;111841;111853;111854;111855;111856;111857;111858;111859;111860;111861;111862;111863;111864;111865;111866;111867	74036	111867	20151115_RS_MT_pY_ex2_F11	54490	45415	68058	20151115_RS_MT_pY_ex2_F6	44651	74030	111860	20151115_RS_MT_pY_ex2_F14	70749
sp|P01582|IL1A_MOUSE	145	sp|P01582|IL1A_MOUSE	sp|P01582|IL1A_MOUSE		0.539333	0.711284	0.00752912	54.964	23.476	54.964						1	T	KLVRQKFVMNDSLNQTIYQDVDKHYLSTTWL	X;X;X;X;X;X;X;X;Oxidation (M);X;X;X;X;X;Deamidation (NQ);Phospho (STY);X;X;Deamidation (NQ);X;X;X;X;X;X;X;X;X;X;X;X	XPPPPPPPPPPPPPPPPPPPPPPXXXXXXXX	LVRQKFVMNDS(0.002)LNQT(0.539)IY(0.458)QDVDK	LVRQKFVMNDS(-30.56)LNQT(0.71)IY(-0.71)QDVDK	15	4	3.8125	0.23385	0.292312	0.23385	NaN	NaN	0.47828	0.47828	NaN	NaN	NaN		1	NaN	1	1	Median	0.22438	0.280475	0.22438	NaN	NaN	0.33517	0.33517	NaN	NaN	NaN		1	NaN	Median	1	1	0.95953	0.710763	0.95953	NaN	NaN	0.6957	0.6957	NaN	NaN	NaN		1	NaN	1	1	Median	NaN	NaN	NaN	0.23385	0.23385	NaN	NaN	0.47828	0.47828	NaN	NaN	NaN		1	NaN	1	1	Median	0.22438	0.22438	NaN	NaN	0.33517	0.33517	NaN	NaN	NaN		1	NaN	1	1	Median	0.95953	0.95953	NaN	NaN	0.6957	0.6957	NaN	NaN	NaN		1	NaN	1	1	Median	NaN	NaN	NaN	29323000	21205000	3351300	4767300	NaN	NaN	NaN	29323000	21205000	3351300	4767300	NaN	NaN	NaN						10731	614	145	145	15418	17773	46537	69709	46537	69709	20151115_RS_MT_pY_ex2_F13	38588	46537	69709	20151115_RS_MT_pY_ex2_F13	38588	46537	69709	20151115_RS_MT_pY_ex2_F13	38588
sp|Q9R1X5|MRP5_MOUSE	504	sp|Q9R1X5|MRP5_MOUSE	sp|Q9R1X5|MRP5_MOUSE		0.534527	0	5.75154e-05	78.708	48.41	61.276						2	S	KIEMKNATLAWDSSHSSIQNSPKLTPKMKKD	X;X;X;X;X;X;X;X;X;X;X;X;Phospho (STY);Phospho (STY);X;Phospho (STY);X;X;X;X;Phospho (STY);X;X;X;X;X;X;X;X;X;X	XXXXXPPPPPPPPPPPPPPPPPPPPPPXXXX	NAT(0.002)LAWDS(0.079)S(0.214)HS(0.535)S(0.535)IQNS(0.636)PKLT(0.001)PK	NAT(-28.44)LAWDS(-10.41)S(-5.26)HS(0)S(0)IQNS(1.42)PKLT(-29.42)PK	11	3	-2.0832	0.75656	0.9457	NaN	0.75656	NaN	1.3284	NaN	1.3284	NaN	NaN		2	0.295	2	0	Median	0.86156	1.07695	NaN	0.86156	NaN	1.1778	NaN	1.1778	NaN	NaN		2	14.921	Median	2	0	0.9594	0.710667	NaN	0.9594	NaN	0.74492	NaN	0.74492	NaN	NaN		2	2.2852	2	0	Median	NaN	NaN	NaN	0.75656	NaN	0.75656	NaN	1.3284	NaN	1.3284	NaN	NaN		2	0.295	2	0	Median	0.86156	NaN	0.86156	NaN	1.1778	NaN	1.1778	NaN	NaN		2	14.921	2	0	Median	0.9594	NaN	0.9594	NaN	0.74492	NaN	0.74492	NaN	NaN		2	2.2852	2	0	Median	NaN	NaN	NaN	211750000	81453000	67299000	62995000	NaN	NaN	NaN	211750000	81453000	67299000	62995000	NaN	NaN	NaN						10223	4923	504	504	16296	18927	48946;48948	73094;73098;73099	48946	73094	20151115_RS_MT_pY_ex2_F10	37539	48944	73091	20151115_RS_MT_pY_ex2_F1	60429	48944	73091	20151115_RS_MT_pY_ex2_F1	60429
sp|Q9R1X5|MRP5_MOUSE	505	sp|Q9R1X5|MRP5_MOUSE	sp|Q9R1X5|MRP5_MOUSE		0.534527	0	5.75154e-05	78.708	48.41	61.276						2	S	IEMKNATLAWDSSHSSIQNSPKLTPKMKKDK	X;X;X;X;X;X;X;X;X;X;X;X;X;X;X;X;X;X;X;X;X;X;X;X;X;X;X;X;X;X;X	XXXXXXXXXXXXXXXXXXXXXXXXXXXXXXX	NAT(0.002)LAWDS(0.079)S(0.214)HS(0.535)S(0.535)IQNS(0.636)PKLT(0.001)PK	NAT(-28.44)LAWDS(-10.41)S(-5.26)HS(0)S(0)IQNS(1.42)PKLT(-29.42)PK	12	3	-2.0832	0.75656	0.9457	NaN	0.75656	NaN	1.3284	NaN	1.3284	NaN	NaN		2	0.295	2	0	Median	0.86156	1.07695	NaN	0.86156	NaN	1.1778	NaN	1.1778	NaN	NaN		2	14.921	Median	2	0	0.9594	0.710667	NaN	0.9594	NaN	0.74492	NaN	0.74492	NaN	NaN		2	2.2852	2	0	Median	NaN	NaN	NaN	0.75656	NaN	0.75656	NaN	1.3284	NaN	1.3284	NaN	NaN		2	0.295	2	0	Median	0.86156	NaN	0.86156	NaN	1.1778	NaN	1.1778	NaN	NaN		2	14.921	2	0	Median	0.9594	NaN	0.9594	NaN	0.74492	NaN	0.74492	NaN	NaN		2	2.2852	2	0	Median	NaN	NaN	NaN	211750000	81453000	67299000	62995000	NaN	NaN	NaN	211750000	81453000	67299000	62995000	NaN	NaN	NaN						10224	4923	505	505	16296	18927	48946;48948	73094;73098;73099	48946	73094	20151115_RS_MT_pY_ex2_F10	37539	48944	73091	20151115_RS_MT_pY_ex2_F1	60429	48944	73091	20151115_RS_MT_pY_ex2_F1	60429
sp|Q9D1F4|AKTS1_MOUSE	203	sp|Q9D1F4|AKTS1_MOUSE	sp|Q9D1F4|AKTS1_MOUSE		0.989278	19.4482	2.4454e-20	127.01	127.01	90.882						2;3	S	SVPVWAFKEKRTEARSSDEENGPPSSPDLDR	X;X;X;X;X;X;X;X;X;X;X;X;X;X;X;Phospho (STY);Phospho (STY);X;X;X;Deamidation (NQ);X;X;X;Phospho (STY);X;X;X;X;X;X	XXXXXXXXXXPPPPPPPPPPPPPPPPPPPPP	RT(0.056)EARS(0.989)S(0.955)DEENGPPSSPDLDR	RT(-13.21)EARS(19.45)S(13.21)DEENGPPS(-59.94)S(-69.41)PDLDR	6	3	-1.6343	1.0083	1.26038	NaN	1.0083	NaN	2.3658	NaN	2.3658	NaN	NaN	+	2	8.2984	7	0	Median	0.98231	1.22789	NaN	0.98231	NaN	1.5724	NaN	1.5724	NaN	NaN	+	2	8.4889	Median	7	0	0.95914	0.710474	NaN	0.95914	NaN	0.65933	NaN	0.65933	NaN	NaN	+	2	7.0739	7	0	Median	NaN	NaN	NaN	1.0083	NaN	1.0083	NaN	2.3658	NaN	2.3658	NaN	NaN	+	2	8.2984	7	0	Median	0.98231	NaN	0.98231	NaN	1.5724	NaN	1.5724	NaN	NaN	+	2	8.4889	7	0	Median	0.95914	NaN	0.95914	NaN	0.65933	NaN	0.65933	NaN	NaN	+	2	7.0739	7	0	Median	NaN	NaN	NaN	1671800000	548260000	551620000	571930000	NaN	NaN	NaN	1671800000	548260000	551620000	571930000	NaN	NaN	NaN						9218	4372	203	203	21663	25577;25578;25579	70707;70708;70709;70711;70712;70714;70716;70717;70722	106774;106775;106776;106777;106778;106779;106780;106782;106783;106784;106786;106787;106788;106790;106791;106792;106793;106794;106805	70708	106777	20151115_RS_MT_pY_ex2_F2	27410	70718	106795	20151115_RS_MT_pY_ex2_F5	26908	70718	106795	20151115_RS_MT_pY_ex2_F5	26908
sp|Q8BTI8-2|SRRM2_MOUSE;sp|Q8BTI8|SRRM2_MOUSE;sp|Q8BTI8-3|SRRM2_MOUSE	725;821;821	sp|Q8BTI8-2|SRRM2_MOUSE	sp|Q8BTI8-2|SRRM2_MOUSE		0.533099	0.665361	5.66899e-11	115.54	86.26	72.316						1;2	S	PPRQSRSNSPQPKVKSGTPPRPGSVTNMQAD	X;X;X;X;Phospho (STY);X;X;X;X;X;X;X;X;X;X;Phospho (STY);X;X;X;X;X;X;X;Phospho (STY);X;Phospho (STY);X;Oxidation (M);X;X;X	XXXXXXXXXXXXXXXPPPPPPPPPPPPPPPP	S(0.533)GT(0.457)PPRPGS(0.005)VT(0.005)NMQADECTATPQR	S(0.67)GT(-0.67)PPRPGS(-20.49)VT(-20.49)NMQADECT(-59.24)AT(-64.15)PQR	1	3	-0.88884	0.59669	0.745863	0.59669	0.73112	NaN	1.1534	1.1534	1.443	NaN	NaN		1	NaN	1	1	Median	0.57188	0.71485	0.57188	0.55004	NaN	0.82804	0.82804	0.79218	NaN	NaN		1	NaN	Median	1	1	0.95842	0.709941	0.95842	0.75232	NaN	0.70221	0.70221	0.54373	NaN	NaN		1	NaN	1	1	Median	NaN	NaN	NaN	0.59669	0.59669	0.73112	NaN	1.1534	1.1534	1.443	NaN	NaN		1	NaN	1	1	Median	0.57188	0.57188	0.55004	NaN	0.82804	0.82804	0.79218	NaN	NaN		1	NaN	1	1	Median	0.95842	0.95842	0.75232	NaN	0.70221	0.70221	0.54373	NaN	NaN		1	NaN	1	1	Median	NaN	NaN	NaN	80531000	34177000	23043000	23311000	NaN	NaN	NaN	80531000	34177000	23043000	23311000	NaN	NaN	NaN						6700	3021	725	725	22730	26881;26882;26883;26884	75049;75064;75066	113369;113396;113399	75049	113369	20151115_RS_MT_pY_ex2_F2	29444	75062	113390	20151115_RS_MT_pY_ex2_F11	27984	75062	113390	20151115_RS_MT_pY_ex2_F11	27984
sp|P97305-3|NFAC3_MOUSE;sp|P97305-2|NFAC3_MOUSE;sp|P97305|NFAC3_MOUSE	288;288;288	sp|P97305-3|NFAC3_MOUSE	sp|P97305-3|NFAC3_MOUSE		0.687799	3.66229	0.000179548	54.465	54.465	54.465						2	S	KRRHSSAEVCYAGSLSPHHSPVPSPGHSPRG	X;X;X;X;X;X;X;X;X;X;X;X;X;X;X;Phospho (STY);X;X;X;Phospho (STY);X;X;X;X;X;X;X;X;X;X;X	XXXPPPPPPPPPPPPPPPPPPPPPPPPPPPX	HS(0.002)S(0.003)AEVCY(0.201)AGS(0.465)LS(0.688)PHHS(0.614)PVPS(0.027)PGHSPR	HS(-23.91)S(-23.91)AEVCY(-7.26)AGS(-2.31)LS(3.66)PHHS(2.31)PVPS(-14.81)PGHS(-34.93)PR	13	4	0.76116	0.46267	0.578338	NaN	0.46267	NaN	0.84372	NaN	0.84372	NaN	NaN		2	NaN	1	0	Median	0.52868	0.66085	NaN	0.52868	NaN	0.70452	NaN	0.70452	NaN	NaN		2	NaN	Median	1	0	0.95826	0.709822	NaN	0.95826	NaN	0.69247	NaN	0.69247	NaN	NaN		2	NaN	1	0	Median	NaN	NaN	NaN	0.46267	NaN	0.46267	NaN	0.84372	NaN	0.84372	NaN	NaN		2	NaN	1	0	Median	0.52868	NaN	0.52868	NaN	0.70452	NaN	0.70452	NaN	NaN		2	NaN	1	0	Median	0.95826	NaN	0.95826	NaN	0.69247	NaN	0.69247	NaN	NaN		2	NaN	1	0	Median	NaN	NaN	NaN	92968000	40048000	27483000	25438000	NaN	NaN	NaN	92968000	40048000	27483000	25438000	NaN	NaN	NaN						2466	1487	288	288	9977	11541	30769	45774	30769	45774	20151115_RS_MT_pY_ex2_F15	39140	30769	45774	20151115_RS_MT_pY_ex2_F15	39140	30769	45774	20151115_RS_MT_pY_ex2_F15	39140
sp|P97305-3|NFAC3_MOUSE;sp|P97305-2|NFAC3_MOUSE;sp|P97305|NFAC3_MOUSE	292;292;292	sp|P97305-3|NFAC3_MOUSE	sp|P97305-3|NFAC3_MOUSE		0.613509	2.30755	0.000179548	54.465	54.465	54.465						2	S	SSAEVCYAGSLSPHHSPVPSPGHSPRGSVTE	X;X;X;X;X;X;X;X;X;X;X;Phospho (STY);X;X;X;Phospho (STY);X;X;X;X;X;X;X;X;X;X;X;X;X;X;X	PPPPPPPPPPPPPPPPPPPPPPPPPPXXXXX	HS(0.002)S(0.003)AEVCY(0.201)AGS(0.465)LS(0.688)PHHS(0.614)PVPS(0.027)PGHSPR	HS(-23.91)S(-23.91)AEVCY(-7.26)AGS(-2.31)LS(3.66)PHHS(2.31)PVPS(-14.81)PGHS(-34.93)PR	17	4	0.76116	0.46267	0.578338	NaN	0.46267	NaN	0.84372	NaN	0.84372	NaN	NaN		2	NaN	1	0	Median	0.52868	0.66085	NaN	0.52868	NaN	0.70452	NaN	0.70452	NaN	NaN		2	NaN	Median	1	0	0.95826	0.709822	NaN	0.95826	NaN	0.69247	NaN	0.69247	NaN	NaN		2	NaN	1	0	Median	NaN	NaN	NaN	0.46267	NaN	0.46267	NaN	0.84372	NaN	0.84372	NaN	NaN		2	NaN	1	0	Median	0.52868	NaN	0.52868	NaN	0.70452	NaN	0.70452	NaN	NaN		2	NaN	1	0	Median	0.95826	NaN	0.95826	NaN	0.69247	NaN	0.69247	NaN	NaN		2	NaN	1	0	Median	NaN	NaN	NaN	92968000	40048000	27483000	25438000	NaN	NaN	NaN	92968000	40048000	27483000	25438000	NaN	NaN	NaN						2467	1487	292	292	9977	11541	30769	45774	30769	45774	20151115_RS_MT_pY_ex2_F15	39140	30769	45774	20151115_RS_MT_pY_ex2_F15	39140	30769	45774	20151115_RS_MT_pY_ex2_F15	39140
sp|Q5S006|LRRK2_MOUSE	935	sp|Q5S006|LRRK2_MOUSE	sp|Q5S006|LRRK2_MOUSE		0.998935	29.7205	1.97484e-10	120.79	120.79	120.79						1	S	LALQRCSPNAQRHSNSLGPVFDHEDLLRRKR	X;X;X;X;X;X;X;X;X;X;X;X;X;X;X;Phospho (STY);X;X;X;X;X;X;X;X;X;X;X;X;X;X;X	XXXXXXXXXXXXPPPPPPPPPPPPPPPPXXX	HS(0.001)NS(0.999)LGPVFDHEDLLR	HS(-29.72)NS(29.72)LGPVFDHEDLLR	4	3	0.010269	0.56945	0.711812	0.56945	NaN	NaN	1.1009	1.1009	NaN	NaN	NaN	+	1	0.17528	2	0	Median	0.54111	0.676387	0.54111	NaN	NaN	0.74012	0.74012	NaN	NaN	NaN	+	1	3.1085	Median	2	0	0.95793	0.709578	0.95793	NaN	NaN	0.68337	0.68337	NaN	NaN	NaN	+	1	1.0496	2	0	Median	NaN	NaN	NaN	0.56945	0.56945	NaN	NaN	1.1009	1.1009	NaN	NaN	NaN	+	1	0.17528	2	0	Median	0.54111	0.54111	NaN	NaN	0.74012	0.74012	NaN	NaN	NaN	+	1	3.1085	2	0	Median	0.95793	0.95793	NaN	NaN	0.68337	0.68337	NaN	NaN	NaN	+	1	1.0496	2	0	Median	NaN	NaN	NaN	52638000	24048000	13848000	14742000	NaN	NaN	NaN	52638000	24048000	13848000	14742000	NaN	NaN	NaN						3779	1945	935	935	9948	11510	30703;30704	45675;45676;45677;45678;45679;45680;45681	30704	45681	20151115_RS_MT_pY_ex2_F14	71202	30704	45681	20151115_RS_MT_pY_ex2_F14	71202	30704	45681	20151115_RS_MT_pY_ex2_F14	71202
sp|Q9D6Z1|NOP56_MOUSE	528	sp|Q9D6Z1|NOP56_MOUSE	sp|Q9D6Z1|NOP56_MOUSE		0.528354	0	0.000238723	69.088	33.652	55.972						2;3	S	SDLEEMATSSAKRKKSSPKEEVASEPEEAAS	Phospho (STY);X;X;X;X;Oxidation (M);X;Phospho (STY);X;X;X;X;X;X;X;Phospho (STY);X;X;X;X;X;X;X;Phospho (STY);X;X;X;X;X;X;Phospho (STY)	XXXXXXXXXXXXXXPPPPPPPPPPPPPPPPP	S(0.528)S(0.528)PKEEVAS(0.942)EPEEAAS(0.001)PTTPKK	S(0)S(0)PKEEVAS(9.19)EPEEAAS(-29.37)PT(-36.38)T(-39.22)PKK	1	3	1	1.0001	1.25012	NaN	1.0001	0.39155	1.8211	NaN	1.8211	0.72655	NaN		2	19.532	4	0	Median	0.81145	1.01431	NaN	0.81145	0.55721	1.1893	NaN	1.1893	0.80509	NaN		2	18.143	Median	4	0	0.95763	0.709356	NaN	0.95763	1.4231	0.73085	NaN	0.73085	1.1077	NaN		2	14.326	4	0	Median	NaN	NaN	NaN	1.0001	NaN	1.0001	0.39155	1.8211	NaN	1.8211	0.72655	NaN		2	19.532	4	0	Median	0.81145	NaN	0.81145	0.55721	1.1893	NaN	1.1893	0.80509	NaN		2	18.143	4	0	Median	0.95763	NaN	0.95763	1.4231	0.73085	NaN	0.73085	1.1077	NaN		2	14.326	4	0	Median	NaN	NaN	NaN	716440000	283630000	212770000	220040000	NaN	NaN	NaN	716440000	283630000	212770000	220040000	NaN	NaN	NaN						9295	4435	528	528	12783;24498;24499	14835;14836;14837;14838;29083;29084;29085;29086;29087;29088	40146;82430;82434;82454;82456;82461;82468	60269;60270;60271;60272;124585;124592;124619;124622;124629;124630;124640	82456	124622	20151115_RS_MT_pY_ex2_F9	21421	82454	124619	20151115_RS_MT_pY_ex2_F4	36887	82461	124630	20151115_RS_MT_pY_ex2_F11	21910
sp|P70227|ITPR3_MOUSE	1831	sp|P70227|ITPR3_MOUSE	sp|P70227|ITPR3_MOUSE		0.842412	7.40455	0.00065491	105.28	63.233	95.073						1	S	REDREPADPATKGRVSSFSMPSSSRYLLGLG	X;X;X;X;X;X;X;X;X;X;X;X;X;X;X;Phospho (STY);X;X;X;Oxidation (M);X;X;X;X;X;X;X;X;X;X;X	XXXXXXXXXXXXPPPPPPPPPPPPPXXXXXX	GRVS(0.842)S(0.153)FS(0.004)MPSSS(0.001)R	GRVS(7.4)S(-7.4)FS(-23.67)MPS(-43.05)S(-43.05)S(-30.49)R	4	2	-0.23524	0.77875	0.973438	0.77875	NaN	NaN	1.5779	1.5779	NaN	NaN	NaN	+	1	65.433	2	2	Median	0.74565	0.932063	0.74565	NaN	NaN	1.0665	1.0665	NaN	NaN	NaN	+	1	29.604	Median	2	2	0.9575	0.709259	0.9575	NaN	NaN	0.68261	0.68261	NaN	NaN	NaN	+	1	38.69	2	2	Median	NaN	NaN	NaN	0.77875	0.77875	NaN	NaN	1.5779	1.5779	NaN	NaN	NaN	+	1	65.433	2	2	Median	0.74565	0.74565	NaN	NaN	1.0665	1.0665	NaN	NaN	NaN	+	1	29.604	2	2	Median	0.9575	0.9575	NaN	NaN	0.68261	0.68261	NaN	NaN	NaN	+	1	38.69	2	2	Median	NaN	NaN	NaN	47425000	17829000	13969000	15627000	NaN	NaN	NaN	47425000	17829000	13969000	15627000	NaN	NaN	NaN						2303	1409	1831	1831	8664	9955;9956	26145;26146;26147	38866;38867;38868	26146	38867	20151115_RS_MT_pY_ex2_F4	44444	26147	38868	20151115_RS_MT_pY_ex2_F9	26617	26147	38868	20151115_RS_MT_pY_ex2_F9	26617
sp|Q8R5F7-2|IFIH1_MOUSE;sp|Q8R5F7|IFIH1_MOUSE	235;284	sp|Q8R5F7-2|IFIH1_MOUSE	sp|Q8R5F7-2|IFIH1_MOUSE		0.823315	8.59544	0.00851562	84.689	47.035	49.613						2	S	CFDESLGHNSNMGRDSGTMGSDSDESVIQTK	X;X;X;X;X;X;X;X;X;X;X;X;X;X;X;Phospho (STY);X;X;Oxidation (M);X;X;X;Phospho (STY);X;X;X;X;X;X;X;X	XXXXXXXXXXXXXXPPPPPPPPPPPPPPPPP	DS(0.823)GT(0.182)MGS(0.28)DS(0.626)DES(0.087)VIQT(0.001)K	DS(8.6)GT(-7.32)MGS(-4.37)DS(4.37)DES(-9.08)VIQT(-27.66)K	2	2	-0.23209	0.9113	1.13912	NaN	0.9113	NaN	1.575	NaN	1.575	NaN	NaN	+	2	NaN	1	0	Median	0.7351	0.918875	NaN	0.7351	NaN	0.98966	NaN	0.98966	NaN	NaN	+	2	NaN	Median	1	0	0.95744	0.709215	NaN	0.95744	NaN	0.73409	NaN	0.73409	NaN	NaN	+	2	NaN	1	0	Median	NaN	NaN	NaN	0.9113	NaN	0.9113	NaN	1.575	NaN	1.575	NaN	NaN	+	2	NaN	1	0	Median	0.7351	NaN	0.7351	NaN	0.98966	NaN	0.98966	NaN	NaN	+	2	NaN	1	0	Median	0.95744	NaN	0.95744	NaN	0.73409	NaN	0.73409	NaN	NaN	+	2	NaN	1	0	Median	NaN	NaN	NaN	30669000	10215000	9809900	10645000	NaN	NaN	NaN	30669000	10215000	9809900	10645000	NaN	NaN	NaN						8094	3607	235	235	4082	4698;4699	12646;12647	18742;18743;18744	12647	18743	20151115_RS_MT_pY_ex2_F3	45211	12646	18742	20151115_RS_MT_pY_ex2_F2	42923	12646	18742	20151115_RS_MT_pY_ex2_F2	42923
sp|O35691|PININ_MOUSE	698	sp|O35691|PININ_MOUSE	sp|O35691|PININ_MOUSE		0.996488	24.9531	0.0103366	80.834	6.136	75.739						1;2	S	RKGSKDKSSRPDRKRSISESSRSGKRSSRSE	X;X;X;X;X;X;X;X;X;X;X;X;X;X;X;Phospho (STY);X;X;X;Phospho (STY);X;X;X;X;X;X;X;X;X;X;X	XXXXXXXXXXXXXPPPPPPPPPXXXXXXXXX	KRS(0.996)IS(0.003)ESSR	KRS(24.95)IS(-24.95)ES(-35.72)S(-42.2)R	3	3	-0.1407	0.75692	0.94615	0.75692	0.65476	NaN	1.5624	1.5624	1.4556	NaN	NaN	+	1	5.2911	3	0	Median	0.75796	0.94745	0.75796	0.99393	NaN	1.149	1.149	1.5205	NaN	NaN	+	1	2.8227	Median	3	0	0.95716	0.709007	0.95716	1.6188	NaN	0.7078	0.7078	1.1053	NaN	NaN	+	1	4.6156	3	0	Median	NaN	NaN	NaN	0.75692	0.75692	0.65476	NaN	1.5624	1.5624	1.4556	NaN	NaN	+	1	5.2911	3	0	Median	0.75796	0.75796	0.99393	NaN	1.149	1.149	1.5205	NaN	NaN	+	1	2.8227	3	0	Median	0.95716	0.95716	1.6188	NaN	0.7078	0.7078	1.1053	NaN	NaN	+	1	4.6156	3	0	Median	NaN	NaN	NaN	2021400000	820570000	521500000	679360000	NaN	NaN	NaN	2021400000	820570000	521500000	679360000	NaN	NaN	NaN						815	426	698	698	12679;21435;21436	14708;14709;25270;25271;25272;25273	39735;39736;39737;39738;69530	59626;59627;59628;59629;59630;105003	39736	59627	20151115_RS_MT_pY_ex2_F7	1939	69530	105003	20151115_RS_MT_pY_ex2_F4	7127	39736	59627	20151115_RS_MT_pY_ex2_F7	1939
sp|Q9WU42|NCOR2_MOUSE	152	sp|Q9WU42|NCOR2_MOUSE	sp|Q9WU42|NCOR2_MOUSE		1	82.8535	2.26056e-09	112.58	112.58	112.58						1;2	S	KDRSLAGKLEPVSPPSPPHADPELELAPSRL	X;X;X;X;X;X;X;X;X;X;X;X;Phospho (STY);X;X;Phospho (STY);X;X;X;X;X;X;X;X;X;X;X;X;X;X;X	XPPPPPPPPPPPPPPPPPPPPPPPPPPPPPX	LEPVS(1)PPS(1)PPHADPELELAPSR	LEPVS(100.29)PPS(82.85)PPHADPELELAPS(-82.85)R	8	3	-1.0431	0.52295	0.653687	0.52295	0.40646	NaN	1.201	1.201	0.84507	NaN	NaN	+	1	21.858	3	2	Median	0.51428	0.64285	0.51428	0.62318	NaN	0.76474	0.76474	0.90053	NaN	NaN	+	1	15.297	Median	3	2	0.95687	0.708793	0.95687	1.5079	NaN	0.64358	0.64358	1.0301	NaN	NaN	+	1	12.606	3	2	Median	NaN	NaN	NaN	0.52295	0.52295	0.40646	NaN	1.201	1.201	0.84507	NaN	NaN	+	1	21.858	3	2	Median	0.51428	0.51428	0.62318	NaN	0.76474	0.76474	0.90053	NaN	NaN	+	1	15.297	3	2	Median	0.95687	0.95687	1.5079	NaN	0.64358	0.64358	1.0301	NaN	NaN	+	1	12.606	3	2	Median	NaN	NaN	NaN	2994100000	1381700000	644980000	967450000	NaN	NaN	NaN	2994100000	1381700000	644980000	967450000	NaN	NaN	NaN						10308	4952	152	152	3998;13501;23122	4600;4601;15635;27354	12328;12329;12330;12331;12332;12333;12334;12335;12336;12337;12338;12339;12340;12341;12342;12343;42030;42031;42032;42033;42034;42035;42036;42037;42038;42039;76591;76592;76593;76594;76595;76596;76597;76598;76599;76600;76601;76602;76603;76604	18229;18230;18231;18232;18233;18234;18235;18236;18237;18238;18239;18240;18241;18242;18243;18244;18245;18246;18247;18248;18249;18250;18251;18252;18253;18254;18255;18256;18257;18258;18259;18260;18261;18262;18263;18264;18265;18266;18267;18268;18269;18270;18271;18272;18273;18274;18275;63122;63123;63124;63125;63126;63127;63128;63129;63130;63131;63132;63133;63134;63135;115785;115786;115787;115788;115789;115790;115791;115792;115793;115794;115795;115796;115797;115798;115799;115800;115801;115802;115803;115804;115805;115806;115807;115808	42031	63125	20151115_RS_MT_pY_ex2_F2	86781	42031	63125	20151115_RS_MT_pY_ex2_F2	86781	42031	63125	20151115_RS_MT_pY_ex2_F2	86781
sp|Q5NCR9|NSRP1_MOUSE	299	sp|Q5NCR9|NSRP1_MOUSE	sp|Q5NCR9|NSRP1_MOUSE		0.77507	6.56818	0.0165757	66.702	66.702	66.702						2	T	NRAHSRSSSEERGLGTKHHSRGSQSRGHEHQ	X;X;X;X;Phospho (STY);X;X;X;X;X;X;X;X;X;X;Phospho (STY);X;X;X;X;X;X;X;X;X;X;X;X;X;X;X	XXPPPPPPPPPPPPPPPXXXXXXXXXXXXXX	AHS(0.967)RS(0.031)S(0.049)S(0.178)EERGLGT(0.775)K	AHS(17.38)RS(-17.38)S(-12.93)S(-6.57)EERGLGT(6.57)K	14	3	1.3254	0.57623	0.720287	NaN	0.57623	NaN	1.296	NaN	1.296	NaN	NaN	+	2	NaN	1	0	Median	0.71636	0.89545	NaN	0.71636	NaN	1.0712	NaN	1.0712	NaN	NaN	+	2	NaN	Median	1	0	0.95663	0.708615	NaN	0.95663	NaN	0.6504	NaN	0.6504	NaN	NaN	+	2	NaN	1	0	Median	NaN	NaN	NaN	0.57623	NaN	0.57623	NaN	1.296	NaN	1.296	NaN	NaN	+	2	NaN	1	0	Median	0.71636	NaN	0.71636	NaN	1.0712	NaN	1.0712	NaN	NaN	+	2	NaN	1	0	Median	0.95663	NaN	0.95663	NaN	0.6504	NaN	0.6504	NaN	NaN	+	2	NaN	1	0	Median	NaN	NaN	NaN	367420000	171390000	80832000	115200000	NaN	NaN	NaN	367420000	171390000	80832000	115200000	NaN	NaN	NaN						11111	1937	299	299	904	1022;1023	2791	4152;4153	2791	4152	20151115_RS_MT_pY_ex2_F5	7263	2791	4152	20151115_RS_MT_pY_ex2_F5	7263	2791	4152	20151115_RS_MT_pY_ex2_F5	7263
sp|Q3UW53|NIBAN_MOUSE	583	sp|Q3UW53|NIBAN_MOUSE	sp|Q3UW53|NIBAN_MOUSE		0.543989	2.16245	3.93858e-15	126.04	90.345	126.04						2	T	FEDNMALPSESVSSLTDLKTAMGSNQASPAR	X;X;X;X;X;X;X;X;X;X;Phospho (STY);X;X;X;X;Phospho (STY);X;X;X;X;X;Oxidation (M);X;X;X;X;X;Phospho (STY);X;X;X	PPPPPPPPPPPPPPPPPPPXXXXXXXXXXXX	KHNLFEDNMALPS(0.045)ES(0.893)VS(0.188)S(0.33)LT(0.544)DLK	KHNLFEDNMALPS(-13.03)ES(11.36)VS(-5.53)S(-2.16)LT(2.16)DLK	20	3	-0.05175	1.3594	1.69925	NaN	1.3594	NaN	2.4217	NaN	2.4217	NaN	NaN		2	NaN	1	0	Median	1.3696	1.712	NaN	1.3696	NaN	1.8249	NaN	1.8249	NaN	NaN		2	NaN	Median	1	0	0.95648	0.708504	NaN	0.95648	NaN	0.72851	NaN	0.72851	NaN	NaN		2	NaN	1	0	Median	NaN	NaN	NaN	1.3594	NaN	1.3594	NaN	2.4217	NaN	2.4217	NaN	NaN		2	NaN	1	0	Median	1.3696	NaN	1.3696	NaN	1.8249	NaN	1.8249	NaN	NaN		2	NaN	1	0	Median	0.95648	NaN	0.95648	NaN	0.72851	NaN	0.72851	NaN	NaN		2	NaN	1	0	Median	NaN	NaN	NaN	718400000	251810000	183510000	283090000	NaN	NaN	NaN	718400000	251810000	183510000	283090000	NaN	NaN	NaN						11059	1839	583	583	9691;11984	11191;11192;11193;11194;13833;13834;13835;13836	36838	54993	36838	54993	20151115_RS_MT_pY_ex2_F13	93553	36838	54993	20151115_RS_MT_pY_ex2_F13	93553	36838	54993	20151115_RS_MT_pY_ex2_F13	93553
sp|P19426-2|NELFE_MOUSE;sp|P19426|NELFE_MOUSE	51;51	sp|P19426-2|NELFE_MOUSE	sp|P19426-2|NELFE_MOUSE		0.853719	7.66126	9.892e-20	132.36	132.36	132.36						1	S	SSSGPASQGGVKRSLSEQPVVDTATATEQAK	Phospho (STY);Phospho (STY);X;X;X;X;X;X;X;X;X;X;X;X;X;Phospho (STY);X;X;X;X;X;X;X;X;X;X;X;X;X;X;X	XXXXXXXXXXXXPPPPPPPPPPPPPPPPPPP	RS(0.146)LS(0.854)EQPVVDTATATEQAK	RS(-7.66)LS(7.66)EQPVVDT(-91.96)AT(-100.39)AT(-104.79)EQAK	4	3	-0.54498	0.79137	0.989213	0.79137	NaN	NaN	1.5383	1.5383	NaN	NaN	NaN	+	1	22.44	3	0	Median	0.66554	0.831925	0.66554	NaN	NaN	0.92309	0.92309	NaN	NaN	NaN	+	1	19.511	Median	3	0	0.95619	0.708289	0.95619	NaN	NaN	0.68453	0.68453	NaN	NaN	NaN	+	1	24.355	3	0	Median	NaN	NaN	NaN	0.79137	0.79137	NaN	NaN	1.5383	1.5383	NaN	NaN	NaN	+	1	22.44	3	0	Median	0.66554	0.66554	NaN	NaN	0.92309	0.92309	NaN	NaN	NaN	+	1	19.511	3	0	Median	0.95619	0.95619	NaN	NaN	0.68453	0.68453	NaN	NaN	NaN	+	1	24.355	3	0	Median	NaN	NaN	NaN	187560000	74940000	50860000	61758000	3.5971	NaN	NaN	187560000	74940000	50860000	61758000	3.5971	NaN	NaN						1422	791	51	51	21457	25299	69622;69624;69625;69627;69630;69633;69634	105147;105148;105151;105152;105153;105155;105156;105159;105160;105161;105164;105165;105166;105167	69627	105155	20151115_RS_MT_pY_ex2_F9	29362	69627	105155	20151115_RS_MT_pY_ex2_F9	29362	69627	105155	20151115_RS_MT_pY_ex2_F9	29362
sp|Q8VDM6-2|HNRL1_MOUSE;sp|Q8VDM6|HNRL1_MOUSE	565;665	sp|Q8VDM6-2|HNRL1_MOUSE	sp|Q8VDM6-2|HNRL1_MOUSE		1	91.0032	2.35961e-05	144.28	86.396	120.77						1	S	GSGGGGGNYRGGFNRSGGGGYNQNRWGNNNR	X;X;X;X;X;X;X;X;X;X;X;X;X;X;X;Phospho (STY);X;X;X;X;X;X;X;X;X;X;X;X;X;X;X	XXXXXXXXXXXXXXXPPPPPPPPPPXXXXXX	S(1)GGGGYNQNR	S(91)GGGGY(-91)NQNR	1	2	1.3274	0.73606	0.920075	0.73606	NaN	NaN	1.4314	1.4314	NaN	NaN	0.98615	+	1	10.245	5	0	Median	0.6031	0.753875	0.6031	NaN	NaN	0.82745	0.82745	NaN	NaN	1.0226	+	1	11.03	Median	5	0	0.95585	0.708037	0.95585	NaN	NaN	0.66413	0.66413	NaN	NaN	1.0128	+	1	21.806	5	0	Median	0.44727	0.50615	0.45507	0.73606	0.73606	NaN	NaN	1.4314	1.4314	NaN	NaN	0.98615	+	1	10.245	5	0	Median	0.6031	0.6031	NaN	NaN	0.82745	0.82745	NaN	NaN	1.0226	+	1	11.03	5	0	Median	0.95585	0.95585	NaN	NaN	0.66413	0.66413	NaN	NaN	1.0128	+	1	21.806	5	0	Median	0.44727	0.50615	0.45507	32234000	14224000	9856400	8153500	1.8736	2.4582	1.4961	32234000	14224000	9856400	8153500	1.8736	2.4582	1.4961						8164	3655	565	565	22595	26705	74420;74421;74422;74423;74424	112457;112458;112459;112460;112461;112462;112463;112464	74421	112460	20151115_RS_MT_pY_ex2_F9	3103	74420	112458	20151115_RS_MT_pY_ex2_F4	3330	74421	112460	20151115_RS_MT_pY_ex2_F9	3103
sp|Q99MD9|NASP_MOUSE	463	sp|Q99MD9|NASP_MOUSE	sp|Q99MD9|NASP_MOUSE		1	79.2926	2.42994e-06	79.293	45.329	79.293						1;2	T	EETPERDEQMKEGEETEGSEEEDRENDKAEE	X;X;X;X;X;X;X;X;X;X;X;X;X;X;X;Phospho (STY);X;X;Phospho (STY);X;X;X;X;X;X;Deamidation (NQ);X;X;X;X;X	XXXXXXXXXXXPPPPPPPPPPPPPPPPPPPP	EGEET(1)EGS(1)EEEDRENDK	EGEET(79.29)EGS(79.29)EEEDRENDK	5	2	-1.1343	0.49459	0.618237	0.49459	0.4899	NaN	0.99965	0.99965	1.0353	NaN	NaN	+	1	3.3581	2	0	Median	0.50207	0.627587	0.50207	0.55836	NaN	0.74785	0.74785	0.84913	NaN	NaN	+	1	9.1319	Median	2	0	0.95582	0.708015	0.95582	1.1397	NaN	0.68965	0.68965	0.83175	NaN	NaN	+	1	2.3535	2	0	Median	NaN	NaN	NaN	0.49459	0.49459	0.4899	NaN	0.99965	0.99965	1.0353	NaN	NaN	+	1	3.3581	2	0	Median	0.50207	0.50207	0.55836	NaN	0.74785	0.74785	0.84913	NaN	NaN	+	1	9.1319	2	0	Median	0.95582	0.95582	1.1397	NaN	0.68965	0.68965	0.83175	NaN	NaN	+	1	2.3535	2	0	Median	NaN	NaN	NaN	1504600000	612790000	527180000	364600000	NaN	NaN	NaN	1504600000	612790000	527180000	364600000	NaN	NaN	NaN						11855	4044	463	463	4954;4955	5684;5685;5686;5687	15322;15324;15325;15326;15327;15328;15329;15330	22687;22690;22691;22692;22693;22694;22695;22696	15322	22687	20151115_RS_MT_pY_ex2_F12	13477	15322	22687	20151115_RS_MT_pY_ex2_F12	13477	15328	22694	20151115_RS_MT_pY_ex2_F10	28994
sp|Q05BC3-2|EMAL1_MOUSE;sp|Q05BC3|EMAL1_MOUSE;sp|Q05BC3-3|EMAL1_MOUSE	115;146;146	sp|Q05BC3-2|EMAL1_MOUSE	sp|Q05BC3-2|EMAL1_MOUSE		0.999462	33.0902	0.00103983	82.529	82.529	73.138						2	S	RTSSSERVSPGGRRESSGDSKGSRNRTGSTS	X;X;X;X;X;X;X;X;X;X;X;X;X;X;X;Phospho (STY);Phospho (STY);X;X;X;X;X;X;X;X;X;X;X;X;X;X	XXXXXXXPPPPPPPPPPPPPPXXXXXXXXXX	VSPGGRRES(0.999)S(0.978)GDS(0.023)K	VS(-42.48)PGGRRES(33.09)S(16.42)GDS(-16.42)K	9	2	-0.066245	1.2362	1.54525	NaN	1.2362	NaN	2.7587	NaN	2.7587	NaN	NaN	+	2	NaN	1	1	Median	1.1813	1.47663	NaN	1.1813	NaN	1.7529	NaN	1.7529	NaN	NaN	+	2	NaN	Median	1	1	0.95563	0.707874	NaN	0.95563	NaN	0.66483	NaN	0.66483	NaN	NaN	+	2	NaN	1	1	Median	NaN	NaN	NaN	1.2362	NaN	1.2362	NaN	2.7587	NaN	2.7587	NaN	NaN	+	2	NaN	1	1	Median	1.1813	NaN	1.1813	NaN	1.7529	NaN	1.7529	NaN	NaN	+	2	NaN	1	1	Median	0.95563	NaN	0.95563	NaN	0.66483	NaN	0.66483	NaN	NaN	+	2	NaN	1	1	Median	NaN	NaN	NaN	12440000	3442300	3620600	5377300	NaN	NaN	NaN	12440000	3442300	3620600	5377300	NaN	NaN	NaN						2724	1602	115	115	28015	33075;33076	92317	139129	92317	139129	20151115_RS_MT_pY_ex2_F10	3605	92318	139131	20151115_RS_MT_pY_ex2_F14	4564	92318	139131	20151115_RS_MT_pY_ex2_F14	4564
sp|Q3UPF5-2|ZCCHV_MOUSE;sp|Q3UPF5|ZCCHV_MOUSE	265;265	sp|Q3UPF5-2|ZCCHV_MOUSE	sp|Q3UPF5-2|ZCCHV_MOUSE		0.784357	10.6157	2.44313e-15	88.483	69.281	88.483						2;3	S	RDRFHHNSLEVLSTVSPLGSGPPSPDVTGCK	X;X;X;X;X;X;X;X;X;X;X;X;Phospho (STY);Phospho (STY);X;Phospho (STY);X;X;X;Phospho (STY);X;X;X;X;X;X;X;X;X;X;X	XXXPPPPPPPPPPPPPPPPPPPPPPPPPPPP	FHHNSLEVLS(0.092)T(0.092)VS(0.784)PLGS(0.343)GPPS(0.343)PDVT(0.343)GCKDPLEDVS(0.002)ADVTQK	FHHNS(-52.85)LEVLS(-10.62)T(-10.62)VS(10.62)PLGS(0)GPPS(0)PDVT(0)GCKDPLEDVS(-22.2)ADVT(-39.41)QK	13	4	-0.61309	0.85378	1.06723	NaN	0.85378	0.47978	1.4102	NaN	1.4102	0.81984	NaN	+	2	NaN	1	1	Median	0.81576	1.0197	NaN	0.81576	0.69893	1.0757	NaN	1.0757	0.91948	NaN	+	2	NaN	Median	1	1	0.95547	0.707756	NaN	0.95547	1.4568	0.74878	NaN	0.74878	1.1317	NaN	+	2	NaN	1	1	Median	NaN	NaN	NaN	0.85378	NaN	0.85378	0.47978	1.4102	NaN	1.4102	0.81984	NaN	+	2	NaN	1	1	Median	0.81576	NaN	0.81576	0.69893	1.0757	NaN	1.0757	0.91948	NaN	+	2	NaN	1	1	Median	0.95547	NaN	0.95547	1.4568	0.74878	NaN	0.74878	1.1317	NaN	+	2	NaN	1	1	Median	NaN	NaN	NaN	697550000	379880000	113890000	203780000	NaN	NaN	NaN	697550000	379880000	113890000	203780000	NaN	NaN	NaN						3303	1815	265	265	6700;6701;24061	7674;7675;7676;7677;28504	20616;20617;20618	30616;30617;30618	20616	30616	20151115_RS_MT_pY_ex2_F15	94530	20616	30616	20151115_RS_MT_pY_ex2_F15	94530	20616	30616	20151115_RS_MT_pY_ex2_F15	94530
sp|Q923J1|TRPM7_MOUSE	1503	sp|Q923J1|TRPM7_MOUSE	sp|Q923J1|TRPM7_MOUSE		0.612861	1.94188	0.00763836	80.859	80.859	80.859						2	T	SLHSVQAESCSRRASTEDSPEVDSKAALLPD	X;X;X;X;X;X;X;X;X;X;X;X;X;X;X;Phospho (STY);X;X;Phospho (STY);X;X;X;X;X;X;X;X;X;X;X;X	XXXXXXXXXXXXPPPPPPPPPPPPPXXXXXX	RAS(0.395)T(0.613)EDS(0.993)PEVDSK	RAS(-1.94)T(1.94)EDS(19.1)PEVDS(-52.25)K	4	2	-0.25019	0.62741	0.784263	NaN	0.62741	NaN	1.2005	NaN	1.2005	NaN	NaN		2	0.32605	2	1	Median	0.67263	0.840787	NaN	0.67263	NaN	0.95227	NaN	0.95227	NaN	NaN		2	7.9013	Median	2	1	0.95546	0.707748	NaN	0.95546	NaN	0.70238	NaN	0.70238	NaN	NaN		2	22.851	2	1	Median	NaN	NaN	NaN	0.62741	NaN	0.62741	NaN	1.2005	NaN	1.2005	NaN	NaN		2	0.32605	2	1	Median	0.67263	NaN	0.67263	NaN	0.95227	NaN	0.95227	NaN	NaN		2	7.9013	2	1	Median	0.95546	NaN	0.95546	NaN	0.70238	NaN	0.70238	NaN	NaN		2	22.851	2	1	Median	NaN	NaN	NaN	11286000	4385400	3643000	3257700	NaN	NaN	NaN	11286000	4385400	3643000	3257700	NaN	NaN	NaN						11815	3906	1503	1503	19720	23061;23062	62125;62126	92964;92965	62125	92964	20151115_RS_MT_pY_ex2_F10	9915	62125	92964	20151115_RS_MT_pY_ex2_F10	9915	62125	92964	20151115_RS_MT_pY_ex2_F10	9915
sp|Q91Z67|SRGP2_MOUSE	994	sp|Q91Z67|SRGP2_MOUSE	sp|Q91Z67|SRGP2_MOUSE		0.929632	13.0311	0.000911824	74.222	35.525	65.223						2	S	PLKTSPVVAPTSEPSSPLHTQLLKDPEPAFQ	X;X;X;X;Phospho (STY);X;X;X;X;X;X;Phospho (STY);X;X;X;Phospho (STY);X;X;X;X;X;X;X;X;X;X;X;X;X;X;X	XXXPPPPPPPPPPPPPPPPPPPPPXXXXXXX	T(0.375)S(0.382)PVVAPT(0.122)S(0.121)EPS(0.048)S(0.93)PLHT(0.022)QLLK	T(-0.06)S(0.06)PVVAPT(-5.01)S(-5.01)EPS(-13.03)S(13.03)PLHT(-15.83)QLLK	13	3	-0.38882	0.65723	0.821538	NaN	0.65723	NaN	1.2017	NaN	1.2017	NaN	NaN	+	2	14.421	2	2	Median	0.62782	0.784775	NaN	0.62782	NaN	0.84916	NaN	0.84916	NaN	NaN	+	2	13.301	Median	2	2	0.95526	0.7076	NaN	0.95526	NaN	0.70653	NaN	0.70653	NaN	NaN	+	2	5.9628	2	2	Median	NaN	NaN	NaN	0.65723	NaN	0.65723	NaN	1.2017	NaN	1.2017	NaN	NaN	+	2	14.421	2	2	Median	0.62782	NaN	0.62782	NaN	0.84916	NaN	0.84916	NaN	NaN	+	2	13.301	2	2	Median	0.95526	NaN	0.95526	NaN	0.70653	NaN	0.70653	NaN	NaN	+	2	5.9628	2	2	Median	NaN	NaN	NaN	94684000	36554000	30875000	27255000	NaN	NaN	NaN	94684000	36554000	30875000	27255000	NaN	NaN	NaN						8436	3824	994	994	26254	31110	88038;88039;88040;88042	132810;132811;132812;132814	88042	132814	20151115_RS_MT_pY_ex2_F11	51104	88038	132810	20151115_RS_MT_pY_ex2_F1	83941	88038	132810	20151115_RS_MT_pY_ex2_F1	83941
sp|Q99K01|PDXD1_MOUSE;sp|Q99K01-4|PDXD1_MOUSE;sp|Q99K01-2|PDXD1_MOUSE	714;720;714	sp|Q99K01|PDXD1_MOUSE;sp|Q99K01-2|PDXD1_MOUSE	sp|Q99K01-2|PDXD1_MOUSE		0.934034	11.6494	1.00085e-20	130.26	102.81	130.26						1;2	S	QRLPGQKPFKRSLRGSDAVSETSSVSHIEDL	X;X;X;X;X;X;X;X;X;X;X;X;X;X;X;Phospho (STY);X;X;X;Phospho (STY);X;X;X;X;X;X;X;X;X;X;X	XXXXXXXXXXPPPPPPPPPPPPPPPPPPPPP	S(0.064)LRGS(0.934)DAVS(0.002)ETSSVSHIEDLEK	S(-11.65)LRGS(11.65)DAVS(-26.66)ET(-43.06)S(-47.62)S(-60.41)VS(-81.97)HIEDLEK	5	3	0.43703	0.73592	0.9199	0.73592	1.0145	NaN	1.3767	1.3767	2.2157	NaN	NaN	+	1	11.571	2	0	Median	0.60876	0.76095	0.60876	1.0224	NaN	0.85345	0.85345	1.522	NaN	NaN	+	1	24.611	Median	2	0	0.95517	0.707533	0.95517	0.97795	NaN	0.69621	0.69621	0.67963	NaN	NaN	+	1	2.5416	2	0	Median	NaN	NaN	NaN	0.73592	0.73592	1.0145	NaN	1.3767	1.3767	2.2157	NaN	NaN	+	1	11.571	2	0	Median	0.60876	0.60876	1.0224	NaN	0.85345	0.85345	1.522	NaN	NaN	+	1	24.611	2	0	Median	0.95517	0.95517	0.97795	NaN	0.69621	0.69621	0.67963	NaN	NaN	+	1	2.5416	2	0	Median	NaN	NaN	NaN	239300000	88077000	73403000	77815000	NaN	NaN	NaN	239300000	88077000	73403000	77815000	NaN	NaN	NaN						8698	3960;3961	714;714	714	8678;21454;23319	9974;9975;9976;25295;27583;27584	69617;77173;77174;77176;77177;77179;77181	105138;116619;116620;116621;116623;116624;116625;116627;116628;116633;116634;116635;116636	77176	116623	20151115_RS_MT_pY_ex2_F9	38187	77176	116623	20151115_RS_MT_pY_ex2_F9	38187	77176	116623	20151115_RS_MT_pY_ex2_F9	38187
sp|Q9CQS5|RIOK2_MOUSE	437	sp|Q9CQS5|RIOK2_MOUSE	sp|Q9CQS5|RIOK2_MOUSE		0.997599	28.5854	0.000147274	59.567	34.206	48.78						1;2	S	RTENDGQPGQRSPAGSEDCDDEPPHLIALSS	X;X;X;X;X;X;X;X;X;X;X;Phospho (STY);X;X;X;Phospho (STY);X;X;X;X;X;X;X;X;X;X;X;X;X;X;X	PPPPPPPPPPPPPPPPPPPPPPPPPPPPPPP	RT(0.003)ENDGQPGQRS(0.997)PAGS(0.998)EDCDDEPPHLIALS(0.001)S(0.001)VNR	RT(-28.59)ENDGQPGQRS(29.23)PAGS(28.59)EDCDDEPPHLIALS(-30.97)S(-30.97)VNR	16	5	-0.84625	0.39823	0.497787	0.39823	0.44215	NaN	0.86492	0.86492	0.9888	NaN	NaN	+	1	7.0779	2	2	Median	0.38012	0.47515	0.38012	0.69243	NaN	0.58728	0.58728	1.0819	NaN	NaN	+	1	0.98564	Median	2	2	0.95453	0.707059	0.95453	1.4514	NaN	0.6855	0.6855	0.97429	NaN	NaN	+	1	8.0529	2	2	Median	NaN	NaN	NaN	0.39823	0.39823	0.44215	NaN	0.86492	0.86492	0.9888	NaN	NaN	+	1	7.0779	2	2	Median	0.38012	0.38012	0.69243	NaN	0.58728	0.58728	1.0819	NaN	NaN	+	1	0.98564	2	2	Median	0.95453	0.95453	1.4514	NaN	0.6855	0.6855	0.97429	NaN	NaN	+	1	8.0529	2	2	Median	NaN	NaN	NaN	853910000	454920000	169800000	229190000	NaN	NaN	NaN	853910000	454920000	169800000	229190000	NaN	NaN	NaN						8972	4157	437	437	21671;25356	25587;25588;30075	70743;70744;70745;70746;70747;70748;70749;70750;85405	106834;106835;106836;106837;106838;106839;106840;106841;128960	70744	106835	20151115_RS_MT_pY_ex2_F6	60101	85405	128960	20151115_RS_MT_pY_ex2_F1	73159	70744	106835	20151115_RS_MT_pY_ex2_F6	60101
sp|Q91WI7|ITFG2_MOUSE;sp|Q91WI7-2|ITFG2_MOUSE	104;104	sp|Q91WI7|ITFG2_MOUSE	sp|Q91WI7|ITFG2_MOUSE		0.999964	44.404	1.02755e-06	107.03	81.698	98.408						1	S	WLHLFDLTPTKALDASGHHETLGEEQRPVFK	X;X;X;X;X;X;X;X;X;X;X;X;X;X;X;Phospho (STY);X;X;X;X;X;X;X;X;X;X;X;X;X;X;X	XXXXXXXXXXXPPPPPPPPPPPPPPPPPPPP	ALDAS(1)GHHETLGEEQRPVFK	ALDAS(44.4)GHHET(-44.4)LGEEQRPVFK	5	4	0.81587	0.78169	0.977113	0.78169	NaN	NaN	1.3925	1.3925	NaN	NaN	NaN	+	1	19.685	4	3	Median	0.77495	0.968688	0.77495	NaN	NaN	1.08	1.08	NaN	NaN	NaN	+	1	40.347	Median	4	3	0.95383	0.706541	0.95383	NaN	NaN	0.70972	0.70972	NaN	NaN	NaN	+	1	14.897	4	3	Median	NaN	NaN	NaN	0.78169	0.78169	NaN	NaN	1.3925	1.3925	NaN	NaN	NaN	+	1	19.685	4	3	Median	0.77495	0.77495	NaN	NaN	1.08	1.08	NaN	NaN	NaN	+	1	40.347	4	3	Median	0.95383	0.95383	NaN	NaN	0.70972	0.70972	NaN	NaN	NaN	+	1	14.897	4	3	Median	NaN	NaN	NaN	199650000	81738000	58918000	58990000	NaN	NaN	NaN	199650000	81738000	58918000	58990000	NaN	NaN	NaN						8351	3764	104	104	1117	1275	3458;3459;3460;3461	5163;5164;5165;5166;5167;5168;5169	3459	5167	20151115_RS_MT_pY_ex2_F7	37458	3460	5168	20151115_RS_MT_pY_ex2_F7	37489	3458	5164	20151115_RS_MT_pY_ex2_F5	38946
sp|Q8BLG0-2|PHF20_MOUSE;sp|Q8BLG0|PHF20_MOUSE	894;900	sp|Q8BLG0-2|PHF20_MOUSE	sp|Q8BLG0-2|PHF20_MOUSE		0.915133	10.3301	0.00372614	89.502	53.791	55.782						1	S	IDQDRSRGDIDPKPSSPKVREYISKNVLPEE	X;X;X;X;X;X;X;X;X;X;X;X;X;X;X;Phospho (STY);X;X;X;X;X;X;X;X;X;X;X;X;X;X;X	XXXXXPPPPPPPPPPPPPXXXXXXXXXXXXX	SRGDIDPKPS(0.085)S(0.915)PK	S(-42.46)RGDIDPKPS(-10.33)S(10.33)PK	11	3	-0.12944	0.60284	0.75355	0.60284	NaN	NaN	1.2294	1.2294	NaN	NaN	NaN	+	1	45.239	2	1	Median	0.62396	0.77995	0.62396	NaN	NaN	0.93401	0.93401	NaN	NaN	NaN	+	1	15.879	Median	2	1	0.95363	0.706393	0.95363	NaN	NaN	0.6846	0.6846	NaN	NaN	NaN	+	1	20.301	2	1	Median	NaN	NaN	NaN	0.60284	0.60284	NaN	NaN	1.2294	1.2294	NaN	NaN	NaN	+	1	45.239	2	1	Median	0.62396	0.62396	NaN	NaN	0.93401	0.93401	NaN	NaN	NaN	+	1	15.879	2	1	Median	0.95363	0.95363	NaN	NaN	0.6846	0.6846	NaN	NaN	NaN	+	1	20.301	2	1	Median	NaN	NaN	NaN	138060000	61679000	33966000	42416000	NaN	NaN	NaN	138060000	61679000	33966000	42416000	NaN	NaN	NaN						6414	2945	894	894	24091	28539	80348;80349	121349;121350	80349	121350	20151115_RS_MT_pY_ex2_F13	16153	80348	121349	20151115_RS_MT_pY_ex2_F5	12411	80348	121349	20151115_RS_MT_pY_ex2_F5	12411
sp|Q99NB9|SF3B1_MOUSE	259	sp|Q99NB9|SF3B1_MOUSE	sp|Q99NB9|SF3B1_MOUSE		0.801155	4.97569	1.20143e-06	59.818	59.818	41.575						2;3	S	TPGATPGSKIWDPTPSHTPAGAATPGRGDTP	Phospho (STY);X;X;X;Phospho (STY);X;X;X;X;X;X;X;X;Phospho (STY);X;Phospho (STY);X;X;X;X;X;X;X;Phospho (STY);X;X;X;X;X;X;X	XXXXXXXXXPPPPPPPPPPPPPPPPPPPPPP	IWDPT(0.801)PS(0.801)HT(0.462)PAGAAT(0.667)PGRGDT(0.249)PGHAT(0.011)PGHGGAT(0.002)S(0.003)S(0.003)ARK	IWDPT(4.98)PS(4.98)HT(-4.98)PAGAAT(4.98)PGRGDT(-4.98)PGHAT(-20.8)PGHGGAT(-32.26)S(-29.5)S(-29.5)ARK	7	5	0.6224	0.63636	0.79545	NaN	NaN	0.63636	1.4406	NaN	NaN	1.4406	0.97982	+	3	NaN	1	1	Median	0.57643	0.720538	NaN	0.57643	0.54014	0.84153	NaN	0.84153	0.81425	0.98837	+	2	NaN	Median	1	0	0.95348	0.706281	NaN	0.95348	0.8488	0.70793	NaN	0.70793	0.57637	1.0653	+	2	NaN	1	0	Median	0	0.56444	0	0.63636	NaN	NaN	0.63636	1.4406	NaN	NaN	1.4406	0.97982	+	3	NaN	1	1	Median	0.57643	NaN	0.57643	0.54014	0.84153	NaN	0.84153	0.81425	0.98837	+	2	NaN	1	0	Median	0.95348	NaN	0.95348	0.8488	0.70793	NaN	0.70793	0.57637	1.0653	+	2	NaN	1	0	Median	0	0.56444	0	72764000	37727000	15417000	19620000	0.031291	0.023372	0.020921	72764000	37727000	15417000	19620000	0.031291	0.023372	0.020921						8868	4062	259	259	11463;11464	13219;13221;13222;13223	34806;34814	51841;51853	34814	51853	20151115_RS_MT_pY_ex2_F5	33831	34806	51841	20151115_RS_MT_pY_ex2_F9	29009	34806	51841	20151115_RS_MT_pY_ex2_F9	29009
sp|Q99NB9|SF3B1_MOUSE	257	sp|Q99NB9|SF3B1_MOUSE	sp|Q99NB9|SF3B1_MOUSE		0.801155	4.97569	1.20143e-06	59.818	59.818	41.575						2;3	T	SETPGATPGSKIWDPTPSHTPAGAATPGRGD	X;X;Phospho (STY);X;X;X;Phospho (STY);X;X;X;X;X;X;X;X;Phospho (STY);X;Phospho (STY);X;X;X;X;X;X;X;Phospho (STY);X;X;X;X;X	XXXXXXXXXXXPPPPPPPPPPPPPPPPPPPP	IWDPT(0.801)PS(0.801)HT(0.462)PAGAAT(0.667)PGRGDT(0.249)PGHAT(0.011)PGHGGAT(0.002)S(0.003)S(0.003)ARK	IWDPT(4.98)PS(4.98)HT(-4.98)PAGAAT(4.98)PGRGDT(-4.98)PGHAT(-20.8)PGHGGAT(-32.26)S(-29.5)S(-29.5)ARK	5	5	0.6224	0.63636	0.79545	NaN	NaN	0.63636	1.4406	NaN	NaN	1.4406	0.97982	+	3	NaN	1	1	Median	0.57643	0.720538	NaN	0.57643	0.54014	0.84153	NaN	0.84153	0.81425	0.98837	+	2	NaN	Median	1	0	0.95348	0.706281	NaN	0.95348	0.8488	0.70793	NaN	0.70793	0.57637	1.0653	+	2	NaN	1	0	Median	0	0.56444	0	0.63636	NaN	NaN	0.63636	1.4406	NaN	NaN	1.4406	0.97982	+	3	NaN	1	1	Median	0.57643	NaN	0.57643	0.54014	0.84153	NaN	0.84153	0.81425	0.98837	+	2	NaN	1	0	Median	0.95348	NaN	0.95348	0.8488	0.70793	NaN	0.70793	0.57637	1.0653	+	2	NaN	1	0	Median	0	0.56444	0	302850000	142090000	60269000	100490000	0.11785	0.091367	0.10716	302850000	142090000	60269000	100490000	0.11785	0.091367	0.10716						11866	4062	257	257	11463;11464	13219;13221;13222;13223	34806;34814;34818	51841;51853;51857	34814	51853	20151115_RS_MT_pY_ex2_F5	33831	34806	51841	20151115_RS_MT_pY_ex2_F9	29009	34806	51841	20151115_RS_MT_pY_ex2_F9	29009
sp|Q8K212|PACS1_MOUSE	524	sp|Q8K212|PACS1_MOUSE	sp|Q8K212|PACS1_MOUSE		0.581681	5.09885	0.00318354	58.427	58.427	43.768						2	T	TPLKERQLSKPLSERTNSSDSERSPDLGHST	X;X;X;X;X;X;X;X;Phospho (STY);X;X;X;X;X;X;Phospho (STY);X;Phospho (STY);X;X;Phospho (STY);X;X;X;X;X;X;X;X;X;X	XXXXXXXXXXPPPPPPPPPPPPPPPPPPPPP	PLS(0.19)ERT(0.582)NS(0.225)S(0.222)DS(0.42)ERS(0.336)PDLGHS(0.013)T(0.011)QIPR	PLS(-5.1)ERT(5.1)NS(-4.6)S(-4.6)DS(1.06)ERS(-1.06)PDLGHS(-15.82)T(-16.92)QIPR	6	4	-1.6942	0.68896	0.8612	NaN	0.68896	NaN	1.5614	NaN	1.5614	NaN	NaN		2	NaN	1	0	Median	0.6152	0.769	NaN	0.6152	NaN	0.98474	NaN	0.98474	NaN	NaN		2	NaN	Median	1	0	0.95346	0.706267	NaN	0.95346	NaN	0.65711	NaN	0.65711	NaN	NaN		2	NaN	1	0	Median	NaN	NaN	NaN	0.68896	NaN	0.68896	NaN	1.5614	NaN	1.5614	NaN	NaN		2	NaN	1	0	Median	0.6152	NaN	0.6152	NaN	0.98474	NaN	0.98474	NaN	NaN		2	NaN	1	0	Median	0.95346	NaN	0.95346	NaN	0.65711	NaN	0.65711	NaN	NaN		2	NaN	1	0	Median	NaN	NaN	NaN	8776400	3171500	2678300	2926700	NaN	NaN	NaN	8776400	3171500	2678300	2926700	NaN	NaN	NaN						11696	3412	524	524	18085;25878;25879	21168;30664;30665;30666;30667;30668	56421	84486	56421	84486	20151115_RS_MT_pY_ex2_F9	27512	86839	131041	20151115_RS_MT_pY_ex2_F1	35198	86839	131041	20151115_RS_MT_pY_ex2_F1	35198
sp|Q9CT10|RANB3_MOUSE	279	sp|Q9CT10|RANB3_MOUSE	sp|Q9CT10|RANB3_MOUSE		0.775489	7.86849	7.74368e-05	75.524	37.879	75.524						1;2	S	ANSDTSRETTHAQSGSESSSQEAAPKKESLA	X;X;X;X;X;X;X;X;X;X;X;X;X;Phospho (STY);X;Phospho (STY);X;X;X;Phospho (STY);X;X;X;X;X;X;X;X;X;X;X	PPPPPPPPPPPPPPPPPPPPPPPPPPPXXXX	ET(0.004)T(0.008)HAQS(0.128)GS(0.775)ES(0.074)S(0.269)S(0.741)QEAAPKK	ET(-23.27)T(-19.83)HAQS(-7.87)GS(7.87)ES(-10.28)S(-4.52)S(4.52)QEAAPKK	9	3	-0.24345	0.52708	0.65885	0.52708	0.57268	NaN	1.0161	1.0161	0.99216	NaN	0.99041		1	NaN	1	0	Median	0.47342	0.591775	0.47342	0.83358	NaN	0.65045	0.65045	1.1332	NaN	1.0491		1	NaN	Median	1	0	0.95321	0.706081	0.95321	1.6282	NaN	0.70648	0.70648	1.2599	NaN	1.0769		1	NaN	1	0	Median	0	0	0	0.52708	0.52708	0.57268	NaN	1.0161	1.0161	0.99216	NaN	0.99041		1	NaN	1	0	Median	0.47342	0.47342	0.83358	NaN	0.65045	0.65045	1.1332	NaN	1.0491		1	NaN	1	0	Median	0.95321	0.95321	1.6282	NaN	0.70648	0.70648	1.2599	NaN	1.0769		1	NaN	1	0	Median	0	0	0	154900000	64977000	37833000	52089000	0.020781	0.021609	0.020423	154900000	64977000	37833000	52089000	0.020781	0.021609	0.020423						9040	4210	279	279	6231;6232;14402	7159;7161;7162;16620;16622	19412;19430;19431;19433;19434;19435	28797;28828;28829;28832;28833;28834	19433	28832	20151115_RS_MT_pY_ex2_F4	7182	19433	28832	20151115_RS_MT_pY_ex2_F4	7182	43915	65825	20151115_RS_MT_pY_ex2_F5	14840
sp|Q9ERG0|LIMA1_MOUSE;sp|Q9ERG0-2|LIMA1_MOUSE	225;65	sp|Q9ERG0|LIMA1_MOUSE	sp|Q9ERG0|LIMA1_MOUSE		1	76.3142	1.84232e-63	160.95	128.91	106.67						1;2	S	KSLWTQSRNAGGRRLSENNCSLDDWEIGAGH	X;X;X;X;X;X;X;X;X;X;X;X;X;X;X;Phospho (STY);X;Deamidation (NQ);X;X;Phospho (STY);X;X;X;X;X;X;X;X;X;X	XXXXXXXXXXXXXPPPPPPPPPPPPPPPPPP	RLS(1)ENNCS(1)LDDWEIGAGHLSSSAFNSEK	RLS(76.31)ENNCS(66.97)LDDWEIGAGHLS(-66.97)S(-71.34)S(-71.04)AFNS(-90.71)EK	3	3	-1.2089	0.72188	0.90235	0.72188	0.7141	NaN	1.3599	1.3599	1.3425	NaN	NaN	+	1	3.79	9	0	Median	0.68118	0.851475	0.68118	0.6833	NaN	0.95857	0.95857	0.95512	NaN	NaN	+	1	7.6623	Median	9	0	0.95266	0.705674	0.95266	0.99457	NaN	0.72108	0.72108	0.7322	NaN	NaN	+	1	10.648	9	0	Median	NaN	NaN	NaN	0.72188	0.72188	0.7141	NaN	1.3599	1.3599	1.3425	NaN	NaN	+	1	3.79	9	0	Median	0.68118	0.68118	0.6833	NaN	0.95857	0.95857	0.95512	NaN	NaN	+	1	7.6623	9	0	Median	0.95266	0.95266	0.99457	NaN	0.72108	0.72108	0.7322	NaN	NaN	+	1	10.648	9	0	Median	NaN	NaN	NaN	5879200000	2398900000	1688200000	1792100000	NaN	NaN	NaN	5879200000	2398900000	1688200000	1792100000	NaN	NaN	NaN						9613	4631	225	225	20667	24247;24248;24249	65820;65822;65823;65824;65825;65826;65827;65828;65829;65830;65831;65833;65834;65835;65836;65837;65838;65839;65840;65841;65842;65843;65844	98875;98877;98878;98879;98880;98881;98882;98883;98884;98885;98886;98887;98888;98889;98890;98891;98892;98893;98894;98895;98896;98897;98899;98900;98901;98902;98903;98904;98905;98906;98907;98908;98909;98910;98911;98912;98913;98914;98915;98916;98917	65837	98904	20151115_RS_MT_pY_ex2_F4	95950	65828	98889	20151115_RS_MT_pY_ex2_F11	51915	65828	98889	20151115_RS_MT_pY_ex2_F11	51915
sp|Q8K4G5-3|ABLM1_MOUSE;sp|Q8K4G5-4|ABLM1_MOUSE;sp|Q8K4G5-2|ABLM1_MOUSE;sp|Q8K4G5|ABLM1_MOUSE	180;376;376;496	sp|Q8K4G5-3|ABLM1_MOUSE	sp|Q8K4G5-3|ABLM1_MOUSE		0.8959	10.2226	0.000682137	80.316	52.349	80.316						2	S	EGYQDVRDRMIHRSTSQGSINSPVYSRHSYT	X;X;X;X;X;X;X;X;X;X;X;X;X;X;X;Phospho (STY);X;X;Phospho (STY);X;X;X;X;X;X;X;X;X;X;X;X	XXXXXXXXXXXXXPPPPPPPPPPPPPPXXXX	S(0.018)T(0.086)S(0.896)QGS(0.782)INS(0.217)PVYSR	S(-17.01)T(-10.22)S(10.22)QGS(5.58)INS(-5.58)PVY(-58.26)S(-41.44)R	3	2	1.9946	0.736	0.92	NaN	0.736	NaN	1.4528	NaN	1.4528	NaN	NaN	+	2	NaN	1	0	Median	0.7924	0.9905	NaN	0.7924	NaN	1.0972	NaN	1.0972	NaN	NaN	+	2	NaN	Median	1	0	0.95249	0.705548	NaN	0.95249	NaN	0.67723	NaN	0.67723	NaN	NaN	+	2	NaN	1	0	Median	NaN	NaN	NaN	0.736	NaN	0.736	NaN	1.4528	NaN	1.4528	NaN	NaN	+	2	NaN	1	0	Median	0.7924	NaN	0.7924	NaN	1.0972	NaN	1.0972	NaN	NaN	+	2	NaN	1	0	Median	0.95249	NaN	0.95249	NaN	0.67723	NaN	0.67723	NaN	NaN	+	2	NaN	1	0	Median	NaN	NaN	NaN	31738000	11939000	10722000	9076900	NaN	NaN	NaN	31738000	11939000	10722000	9076900	NaN	NaN	NaN						7831	3478	180	180	24814	29461	83703	126507	83703	126507	20151115_RS_MT_pY_ex2_F4	57491	83703	126507	20151115_RS_MT_pY_ex2_F4	57491	83703	126507	20151115_RS_MT_pY_ex2_F4	57491
sp|Q8K4G5-3|ABLM1_MOUSE;sp|Q8K4G5-4|ABLM1_MOUSE;sp|Q8K4G5-2|ABLM1_MOUSE;sp|Q8K4G5|ABLM1_MOUSE	183;379;379;499	sp|Q8K4G5-3|ABLM1_MOUSE	sp|Q8K4G5-3|ABLM1_MOUSE		0.782494	5.58439	0.000682137	80.316	52.349	80.316						2	S	QDVRDRMIHRSTSQGSINSPVYSRHSYTPTT	X;X;X;X;X;X;X;X;X;X;X;X;Phospho (STY);X;X;Phospho (STY);X;X;X;X;X;X;X;X;X;X;X;X;X;X;X	XXXXXXXXXXPPPPPPPPPPPPPPXXXXXXX	S(0.018)T(0.086)S(0.896)QGS(0.782)INS(0.217)PVYSR	S(-17.01)T(-10.22)S(10.22)QGS(5.58)INS(-5.58)PVY(-58.26)S(-41.44)R	6	2	1.9946	0.736	0.92	NaN	0.736	NaN	1.4528	NaN	1.4528	NaN	NaN	+	2	NaN	1	0	Median	0.7924	0.9905	NaN	0.7924	NaN	1.0972	NaN	1.0972	NaN	NaN	+	2	NaN	Median	1	0	0.95249	0.705548	NaN	0.95249	NaN	0.67723	NaN	0.67723	NaN	NaN	+	2	NaN	1	0	Median	NaN	NaN	NaN	0.736	NaN	0.736	NaN	1.4528	NaN	1.4528	NaN	NaN	+	2	NaN	1	0	Median	0.7924	NaN	0.7924	NaN	1.0972	NaN	1.0972	NaN	NaN	+	2	NaN	1	0	Median	0.95249	NaN	0.95249	NaN	0.67723	NaN	0.67723	NaN	NaN	+	2	NaN	1	0	Median	NaN	NaN	NaN	31738000	11939000	10722000	9076900	NaN	NaN	NaN	31738000	11939000	10722000	9076900	NaN	NaN	NaN						7832	3478	183	183	24814	29461	83703	126507	83703	126507	20151115_RS_MT_pY_ex2_F4	57491	83703	126507	20151115_RS_MT_pY_ex2_F4	57491	83703	126507	20151115_RS_MT_pY_ex2_F4	57491
sp|Q925H1|TRPS1_MOUSE	1081	sp|Q925H1|TRPS1_MOUSE	sp|Q925H1|TRPS1_MOUSE		1	64.6615	2.32367e-21	181.86	129.26	181.86						2	S	SPIEKYMRPAKHPNYSPPGSPIEKYQYPLFG	X;X;X;X;X;X;X;X;X;X;X;X;X;X;X;Phospho (STY);X;X;X;Phospho (STY);X;X;X;X;X;X;X;X;X;X;X	XXXXXXXXXXXPPPPPPPPPPPPPXXXXXXX	HPNYS(1)PPGS(1)PIEK	HPNY(-64.66)S(64.66)PPGS(87.85)PIEK	5	2	-0.48282	0.94983	1.18729	NaN	0.94983	NaN	1.6505	NaN	1.6505	NaN	NaN	+	2	4.8969	4	0	Median	0.88054	1.10068	NaN	0.88054	NaN	1.1768	NaN	1.1768	NaN	NaN	+	2	15.218	Median	4	0	0.95247	0.705533	NaN	0.95247	NaN	0.72432	NaN	0.72432	NaN	NaN	+	2	14.444	4	0	Median	NaN	NaN	NaN	0.94983	NaN	0.94983	NaN	1.6505	NaN	1.6505	NaN	NaN	+	2	4.8969	4	0	Median	0.88054	NaN	0.88054	NaN	1.1768	NaN	1.1768	NaN	NaN	+	2	15.218	4	0	Median	0.95247	NaN	0.95247	NaN	0.72432	NaN	0.72432	NaN	NaN	+	2	14.444	4	0	Median	NaN	NaN	NaN	704990000	245060000	225650000	234280000	NaN	NaN	NaN	704990000	245060000	225650000	234280000	NaN	NaN	NaN						8627	3925	1081	1081	9753	11273	29993;29994;29995;29996;29997;29998;29999;30000	44575;44576;44577;44578;44579;44580;44581;44582;44583;44584;44585;44586;44587;44588;44589;44590;44591;44592	29995	44580	20151115_RS_MT_pY_ex2_F3	37413	29995	44580	20151115_RS_MT_pY_ex2_F3	37413	29995	44580	20151115_RS_MT_pY_ex2_F3	37413
sp|Q925H1|TRPS1_MOUSE	1085	sp|Q925H1|TRPS1_MOUSE	sp|Q925H1|TRPS1_MOUSE		1	87.8503	2.32367e-21	181.86	129.26	181.86						2	S	KYMRPAKHPNYSPPGSPIEKYQYPLFGVPFV	X;X;X;X;X;X;X;X;X;X;X;Phospho (STY);X;X;X;Phospho (STY);X;X;X;X;X;X;X;X;X;X;X;X;X;X;X	XXXXXXXPPPPPPPPPPPPPXXXXXXXXXXX	HPNYS(1)PPGS(1)PIEK	HPNY(-64.66)S(64.66)PPGS(87.85)PIEK	9	2	-0.48282	0.94983	1.18729	NaN	0.94983	NaN	1.6505	NaN	1.6505	NaN	NaN	+	2	4.8969	4	0	Median	0.88054	1.10068	NaN	0.88054	NaN	1.1768	NaN	1.1768	NaN	NaN	+	2	15.218	Median	4	0	0.95247	0.705533	NaN	0.95247	NaN	0.72432	NaN	0.72432	NaN	NaN	+	2	14.444	4	0	Median	NaN	NaN	NaN	0.94983	NaN	0.94983	NaN	1.6505	NaN	1.6505	NaN	NaN	+	2	4.8969	4	0	Median	0.88054	NaN	0.88054	NaN	1.1768	NaN	1.1768	NaN	NaN	+	2	15.218	4	0	Median	0.95247	NaN	0.95247	NaN	0.72432	NaN	0.72432	NaN	NaN	+	2	14.444	4	0	Median	NaN	NaN	NaN	704990000	245060000	225650000	234280000	NaN	NaN	NaN	704990000	245060000	225650000	234280000	NaN	NaN	NaN						8628	3925	1085	1085	9753	11273	29993;29994;29995;29996;29997;29998;29999;30000	44575;44576;44577;44578;44579;44580;44581;44582;44583;44584;44585;44586;44587;44588;44589;44590;44591;44592	29995	44580	20151115_RS_MT_pY_ex2_F3	37413	29995	44580	20151115_RS_MT_pY_ex2_F3	37413	29995	44580	20151115_RS_MT_pY_ex2_F3	37413
sp|Q2NL51|GSK3A_MOUSE	21	sp|Q2NL51|GSK3A_MOUSE	sp|Q2NL51|GSK3A_MOUSE		0.521241	3.61157	1.17028e-11	105.34	67.488	42.12						1	S	PSGGGPGGSGRARTSSFAEPGGGGGGGGGGP	X;X;X;X;X;X;X;X;X;X;X;X;X;X;X;Phospho (STY);X;X;X;X;X;X;X;X;X;X;X;X;X;X;X	XXXXXXXXXXXPPPPPPPPPPPPPPPPPPPP	ART(0.227)S(0.227)S(0.521)FAEPGGGGGGGGGGPGGS(0.021)AS(0.003)GPGGTGGGK	ART(-3.61)S(-3.61)S(3.61)FAEPGGGGGGGGGGPGGS(-13.87)AS(-22.25)GPGGT(-30.8)GGGK	5	2	0.36898	0.69577	0.869712	0.69577	NaN	NaN	1.3351	1.3351	NaN	NaN	NaN		1	NaN	1	0	Median	0.65167	0.814588	0.65167	NaN	NaN	0.90914	0.90914	NaN	NaN	NaN		1	NaN	Median	1	0	0.95232	0.705422	0.95232	NaN	NaN	0.69599	0.69599	NaN	NaN	NaN		1	NaN	1	0	Median	NaN	NaN	NaN	0.69577	0.69577	NaN	NaN	1.3351	1.3351	NaN	NaN	NaN		1	NaN	1	0	Median	0.65167	0.65167	NaN	NaN	0.90914	0.90914	NaN	NaN	NaN		1	NaN	1	0	Median	0.95232	0.95232	NaN	NaN	0.69599	0.69599	NaN	NaN	NaN		1	NaN	1	0	Median	NaN	NaN	NaN	18876000	7846400	6016700	5013100	NaN	NaN	NaN	18876000	7846400	6016700	5013100	NaN	NaN	NaN						2881	1653	21	21	1901	2198	5948	8844	5948	8844	20151115_RS_MT_pY_ex2_F11	20470	5946	8842	20151115_RS_MT_pY_ex2_F10	21430	5946	8842	20151115_RS_MT_pY_ex2_F10	21430
sp|Q8CFD4|SNX8_MOUSE	450	sp|Q8CFD4|SNX8_MOUSE	sp|Q8CFD4|SNX8_MOUSE		0.950103	13.0698	0.000152172	65.16	43.811	65.16						1	S	SCLFAGPHSVLTPPRSPQEDGVCPH______	X;X;X;X;X;X;X;X;X;X;X;X;X;X;X;Phospho (STY);X;X;X;X;X;X;X;X;X;X;X;X;X;X;X	PPPPPPPPPPPPPPPPPPPPPPPPPXXXXXX	LSCLFAGPHS(0.003)VLT(0.047)PPRS(0.95)PQEDGVCPH	LS(-50.82)CLFAGPHS(-24.96)VLT(-13.07)PPRS(13.07)PQEDGVCPH	17	4	0.36106	0.53701	0.671262	0.53701	NaN	NaN	1.0494	1.0494	NaN	NaN	NaN	+	1	16.806	3	2	Median	0.58413	0.730163	0.58413	NaN	NaN	0.81762	0.81762	NaN	NaN	NaN	+	1	12.631	Median	3	2	0.95211	0.705267	0.95211	NaN	NaN	0.67115	0.67115	NaN	NaN	NaN	+	1	30.503	3	2	Median	NaN	NaN	NaN	0.53701	0.53701	NaN	NaN	1.0494	1.0494	NaN	NaN	NaN	+	1	16.806	3	2	Median	0.58413	0.58413	NaN	NaN	0.81762	0.81762	NaN	NaN	NaN	+	1	12.631	3	2	Median	0.95211	0.95211	NaN	NaN	0.67115	0.67115	NaN	NaN	NaN	+	1	30.503	3	2	Median	NaN	NaN	NaN	53896000	28442000	10800000	14654000	NaN	NaN	NaN	53896000	28442000	10800000	14654000	NaN	NaN	NaN						7280	3267	450	450	14977	17263	45357;45358;45360	67962;67963;67966	45357	67962	20151115_RS_MT_pY_ex2_F1	77487	45357	67962	20151115_RS_MT_pY_ex2_F1	77487	45360	67966	20151115_RS_MT_pY_ex2_F9	48308
sp|Q3UMF0-3|COBL1_MOUSE;sp|Q3UMF0-4|COBL1_MOUSE;sp|Q3UMF0-2|COBL1_MOUSE;sp|Q3UMF0|COBL1_MOUSE	826;827;865;897	sp|Q3UMF0-3|COBL1_MOUSE	sp|Q3UMF0-3|COBL1_MOUSE		0.999454	32.7468	0.000205806	99.011	64.837	99.011						2	S	KPSSGTERHLHRTLSSPTGTETNPPKAPRVT	X;X;X;X;X;X;X;X;X;X;X;X;X;X;Phospho (STY);Phospho (STY);X;X;X;X;X;X;X;X;X;X;X;X;X;X;X	XXXXXXXXXXXXPPPPPPPPPPPPPPXXXXX	TLS(1)S(0.999)PT(0.001)GTETNPPK	T(-35.62)LS(35.62)S(32.75)PT(-32.75)GT(-54.96)ET(-62.97)NPPK	4	2	-1.4575	0.93879	1.17349	NaN	0.93879	NaN	1.6564	NaN	1.6564	NaN	NaN	+	2	30.839	3	2	Median	0.87764	1.09705	NaN	0.87764	NaN	1.1601	NaN	1.1601	NaN	NaN	+	2	5.7572	Median	3	2	0.95197	0.705163	NaN	0.95197	NaN	0.70474	NaN	0.70474	NaN	NaN	+	2	28.378	3	2	Median	NaN	NaN	NaN	0.93879	NaN	0.93879	NaN	1.6564	NaN	1.6564	NaN	NaN	+	2	30.839	3	2	Median	0.87764	NaN	0.87764	NaN	1.1601	NaN	1.1601	NaN	NaN	+	2	5.7572	3	2	Median	0.95197	NaN	0.95197	NaN	0.70474	NaN	0.70474	NaN	NaN	+	2	28.378	3	2	Median	NaN	NaN	NaN	163940000	52574000	64199000	47172000	NaN	NaN	NaN	163940000	52574000	64199000	47172000	NaN	NaN	NaN						3276	1807	826	826	25782	30555;30556	86563;86564;86565	130650;130651;130652;130653;130654;130655	86564	130651	20151115_RS_MT_pY_ex2_F2	36340	86564	130651	20151115_RS_MT_pY_ex2_F2	36340	86564	130651	20151115_RS_MT_pY_ex2_F2	36340
sp|Q5DTM8|BRE1A_MOUSE;sp|Q5DTM8-2|BRE1A_MOUSE	525;375	sp|Q5DTM8|BRE1A_MOUSE	sp|Q5DTM8|BRE1A_MOUSE		0.73974	0	2.78163e-20	99.907	99.907	57.088						2;3	S	KTRLRSGSALLQSQSSTEDPKDEPTELKQDS	X;X;X;X;X;X;X;X;X;X;X;X;Phospho (STY);X;Phospho (STY);Phospho (STY);Phospho (STY);X;X;X;X;X;X;X;Phospho (STY);X;X;X;X;X;X	XXXXXPPPPPPPPPPPPPPPPPPPPPPPPPP	S(0.002)GS(0.002)ALLQS(0.74)QS(0.74)S(0.74)T(0.74)EDPKDEPT(0.035)ELKQDS(0.001)EDLATHSSALK	S(-29.09)GS(-28.74)ALLQS(0)QS(0)S(0)T(0)EDPKDEPT(-16.22)ELKQDS(-32.8)EDLAT(-38.77)HS(-38.77)S(-38.77)ALK	11	4	-0.26127	0.64867	0.810837	NaN	0.64867	4.8092	1.2609	NaN	1.2609	9.3171	NaN		2	20.834	6	0	Plateau	0.69773	0.872162	NaN	0.69773	0.47685	1.0064	NaN	1.0064	0.69367	NaN		2	10.202	Median	6	0	0.95173	0.704985	NaN	0.95173	0.39911	0.73878	NaN	0.73878	0.3151	NaN		2	18.337	6	0	Median	NaN	NaN	NaN	0.64867	NaN	0.64867	4.8092	1.2609	NaN	1.2609	9.3171	NaN		2	20.834	6	0	Plateau	0.69773	NaN	0.69773	0.47685	1.0064	NaN	1.0064	0.69367	NaN		2	10.202	6	0	Median	0.95173	NaN	0.95173	0.39911	0.73878	NaN	0.73878	0.3151	NaN		2	18.337	6	0	Median	NaN	NaN	NaN	1699700000	669450000	617110000	413190000	NaN	NaN	NaN	1699700000	669450000	617110000	413190000	NaN	NaN	NaN						3668	1910	525	525	22675;22676	26805;26806;26807;26808	74778;74779;74780;74783;74784;74785;74786;74787;74788	113006;113007;113008;113009;113013;113014;113015;113016;113017;113018;113019;113020;113021;113022;113023	74786	113021	20151115_RS_MT_pY_ex2_F1	77254	74780	113009	20151115_RS_MT_pY_ex2_F4	78560	74780	113009	20151115_RS_MT_pY_ex2_F4	78560
sp|O70318|E41L2_MOUSE	395	sp|O70318|E41L2_MOUSE	sp|O70318|E41L2_MOUSE		0.999688	35.0567	0.000144036	107.65	107.65	87.157						1	S	PAQADSQFLENAKRLSMYGVDLHHAKDSEGV	X;X;X;X;X;X;X;X;X;X;X;X;X;X;X;Phospho (STY);Oxidation (M);X;X;X;X;X;X;X;X;X;X;X;X;X;X	XXXXXXXXXXXXXPPPPPPPPPPPPPXXXXX	RLS(1)MYGVDLHHAK	RLS(35.06)MY(-35.06)GVDLHHAK	3	3	0.14388	0.74291	0.928638	0.74291	NaN	NaN	1.3042	1.3042	NaN	NaN	1.8704	+	1	12.193	2	0	Median	0.7454	0.93175	0.7454	NaN	NaN	0.99909	0.99909	NaN	NaN	1.3862	+	1	5.2558	Median	2	0	0.95138	0.704726	0.95138	NaN	NaN	0.73208	0.73208	NaN	NaN	0.73458	+	1	6.5579	2	0	Median	0	0	0	0.74291	0.74291	NaN	NaN	1.3042	1.3042	NaN	NaN	1.8704	+	1	12.193	2	0	Median	0.7454	0.7454	NaN	NaN	0.99909	0.99909	NaN	NaN	1.3862	+	1	5.2558	2	0	Median	0.95138	0.95138	NaN	NaN	0.73208	0.73208	NaN	NaN	0.73458	+	1	6.5579	2	0	Median	0	0	0	132200000	57668000	33498000	41036000	1.6674	0.26682	0.74228	132200000	57668000	33498000	41036000	1.6674	0.26682	0.74228						975	507	395	395	20685	24270;24271	65921;65922	99046;99047;99048;99049;99050;99051;99052	65922	99050	20151115_RS_MT_pY_ex2_F8	41913	65921	99047	20151115_RS_MT_pY_ex2_F8	34902	65921	99047	20151115_RS_MT_pY_ex2_F8	34902
sp|P81122|IRS2_MOUSE	1146	sp|P81122|IRS2_MOUSE	sp|P81122|IRS2_MOUSE		0.647195	7.90888	0.000735045	59.431	32.512	53.214						2	T	GGRRRHSSETFSSTTTVTPVSPSFAHNSKRH	X;X;X;X;X;X;Phospho (STY);X;X;X;X;X;Phospho (STY);X;Phospho (STY);Phospho (STY);X;X;X;X;Phospho (STY);X;X;X;X;X;X;X;X;X;X	XXXPPPPPPPPPPPPPPPPPPPPPPPPPPXX	RHS(0.14)S(0.103)ET(0.115)FS(0.264)S(0.284)T(0.208)T(0.208)T(0.647)VT(0.031)PVSPSFAHNSK	RHS(-4.14)S(-7.51)ET(-6.54)FS(-0.54)S(0.54)T(-2.44)T(-2.44)T(7.91)VT(-13.63)PVS(-33.26)PS(-42.17)FAHNS(-46.16)K	12	4	-0.71399	0.68881	0.861013	NaN	0.68881	NaN	1.3458	NaN	1.3458	NaN	NaN		2	59.311	2	1	Median	0.61936	0.7742	NaN	0.61936	NaN	0.88734	NaN	0.88734	NaN	NaN		2	61.668	Median	2	1	0.95094	0.7044	NaN	0.95094	NaN	0.71509	NaN	0.71509	NaN	NaN		2	6.5147	2	1	Median	NaN	NaN	NaN	0.68881	NaN	0.68881	NaN	1.3458	NaN	1.3458	NaN	NaN		2	59.311	2	1	Median	0.61936	NaN	0.61936	NaN	0.88734	NaN	0.88734	NaN	NaN		2	61.668	2	1	Median	0.95094	NaN	0.95094	NaN	0.71509	NaN	0.71509	NaN	NaN		2	6.5147	2	1	Median	NaN	NaN	NaN	158250000	62094000	44044000	52107000	NaN	NaN	NaN	158250000	62094000	44044000	52107000	NaN	NaN	NaN						10920	1466	1146	1146	9981;20286;21269	11546;11547;23774;23775;23776;25047;25048	64293;68741	96318;96319;103669	64293	96318	20151115_RS_MT_pY_ex2_F14	54997	68741	103669	20151115_RS_MT_pY_ex2_F8	47264	68739	103665	20151115_RS_MT_pY_ex2_F8	44720
sp|Q64727|VINC_MOUSE	290	sp|Q64727|VINC_MOUSE	sp|Q64727|VINC_MOUSE		1	116.376	2.00665e-13	124.31	124.31	116.38						1	S	SKLNQAKGWLRDPNASPGDAGEQAIRQILDE	X;X;X;X;X;X;X;X;X;X;X;X;X;X;X;Phospho (STY);X;X;X;X;X;X;X;X;X;X;X;X;X;X;X	XXXXXXXPPPPPPPPPPPPPPPPPPPXXXXX	GWLRDPNAS(1)PGDAGEQAIR	GWLRDPNAS(116.38)PGDAGEQAIR	9	3	0.18736	0.87741	1.09676	0.87741	NaN	NaN	1.7165	1.7165	NaN	NaN	1.0241	+	1	3.9569	8	0	Median	0.86963	1.08704	0.86963	NaN	NaN	1.2441	1.2441	NaN	NaN	1.6584	+	1	8.8143	Median	8	0	0.95093	0.704393	0.95093	NaN	NaN	0.67332	0.67332	NaN	NaN	1.3997	+	1	11.041	8	0	Median	0	0	0	0.87741	0.87741	NaN	NaN	1.7165	1.7165	NaN	NaN	1.0241	+	1	3.9569	8	0	Median	0.86963	0.86963	NaN	NaN	1.2441	1.2441	NaN	NaN	1.6584	+	1	8.8143	8	0	Median	0.95093	0.95093	NaN	NaN	0.67332	0.67332	NaN	NaN	1.3997	+	1	11.041	8	0	Median	0	0	0	697500000	247840000	222890000	226770000	1.3483	1.7274	1.0323	697500000	247840000	222890000	226770000	1.3483	1.7274	1.0323						4629	2278	290	290	9100	10464	27538;27539;27540;27541;27542;27543;27544;27545;27546	40940;40941;40942;40943;40944;40945;40946;40947;40948;40949;40950;40951;40952;40953;40954;40955;40956;40957;40958;40959	27546	40959	20151115_RS_MT_pY_ex2_F12	57735	27544	40954	20151115_RS_MT_pY_ex2_F10	37323	27544	40954	20151115_RS_MT_pY_ex2_F10	37323
sp|P40201|CHD1_MOUSE	1098	sp|P40201|CHD1_MOUSE	sp|P40201|CHD1_MOUSE		0.977283	16.3103	0.000304963	109.37	109.37	109.37						2;3	S	SEGRRSRSRRYSGSDSDSISERKRPKKRGRP	X;X;X;X;X;X;X;X;X;X;X;Phospho (STY);X;Phospho (STY);X;Phospho (STY);X;X;X;X;X;X;X;X;X;X;X;X;X;X;X	XXXXXXXXXPPPPPPPPPPPPPPXXXXXXXX	RY(0.016)S(0.997)GS(0.987)DS(0.977)DS(0.023)ISERK	RY(-18.62)S(25.42)GS(18.62)DS(16.31)DS(-16.31)IS(-43.96)ERK	7	2	-0.60572	0.98986	1.23733	NaN	0.98986	0.56209	2.273	NaN	2.273	1.269	NaN	+	2	NaN	1	1	Median	0.94113	1.17641	NaN	0.94113	0.73111	1.4675	NaN	1.4675	1.1313	NaN	+	2	NaN	Median	1	1	0.95077	0.704274	NaN	0.95077	1.3753	0.64334	NaN	0.64334	0.92873	NaN	+	2	NaN	1	1	Median	NaN	NaN	NaN	0.98986	NaN	0.98986	0.56209	2.273	NaN	2.273	1.269	NaN	+	2	NaN	1	1	Median	0.94113	NaN	0.94113	0.73111	1.4675	NaN	1.4675	1.1313	NaN	+	2	NaN	1	1	Median	0.95077	NaN	0.95077	1.3753	0.64334	NaN	0.64334	0.92873	NaN	+	2	NaN	1	1	Median	NaN	NaN	NaN	321080000	137870000	68288000	114920000	NaN	NaN	NaN	321080000	137870000	68288000	114920000	NaN	NaN	NaN						1763	978	1098	1098	21929;24171	25911;25912;28640	71858;71859;71860;71864;71865;71866;71867	108594;108595;108596;108602;108603;108604;108605	71865	108603	20151115_RS_MT_pY_ex2_F2	16352	71865	108603	20151115_RS_MT_pY_ex2_F2	16352	71865	108603	20151115_RS_MT_pY_ex2_F2	16352
sp|Q99JP6|HOME3_MOUSE;sp|Q99JP6-2|HOME3_MOUSE	159;159	sp|Q99JP6|HOME3_MOUSE	sp|Q99JP6|HOME3_MOUSE		0.995529	23.4767	1.19928e-13	136.39	94.333	136.39						1	S	VSTNGPGEEKLFRSQSADTPGPTERERLKKM	X;X;X;X;X;X;X;X;X;X;X;X;X;X;X;Phospho (STY);X;X;X;X;X;X;X;X;X;X;X;X;X;X;X	XXXXXXXXXXXXXPPPPPPPPPPPPPPXXXX	S(0.004)QS(0.996)ADTPGPTERER	S(-23.48)QS(23.48)ADT(-81.63)PGPT(-100.77)ERER	3	2	1.2612	0.59599	0.744988	0.59599	NaN	NaN	1.1777	1.1777	NaN	NaN	NaN	+	1	5.1447	3	1	Median	0.56626	0.707825	0.56626	NaN	NaN	0.82562	0.82562	NaN	NaN	NaN	+	1	16.219	Median	3	1	0.95011	0.703785	0.95011	NaN	NaN	0.67818	0.67818	NaN	NaN	NaN	+	1	24.608	3	1	Median	NaN	NaN	NaN	0.59599	0.59599	NaN	NaN	1.1777	1.1777	NaN	NaN	NaN	+	1	5.1447	3	1	Median	0.56626	0.56626	NaN	NaN	0.82562	0.82562	NaN	NaN	NaN	+	1	16.219	3	1	Median	0.95011	0.95011	NaN	NaN	0.67818	0.67818	NaN	NaN	NaN	+	1	24.608	3	1	Median	NaN	NaN	NaN	41590000	18402000	10942000	12246000	NaN	NaN	NaN	41590000	18402000	10942000	12246000	NaN	NaN	NaN						8684	3948	159	159	23963	28379	79661;79662;79663	120284;120285;120286	79663	120286	20151115_RS_MT_pY_ex2_F11	10069	79663	120286	20151115_RS_MT_pY_ex2_F11	10069	79663	120286	20151115_RS_MT_pY_ex2_F11	10069
sp|Q6KCD5|NIPBL_MOUSE;sp|Q6KCD5-2|NIPBL_MOUSE	709;709	sp|Q6KCD5|NIPBL_MOUSE;sp|Q6KCD5-2|NIPBL_MOUSE	sp|Q6KCD5-2|NIPBL_MOUSE		1	95.7553	0.016101	95.755	32.029	95.755						2	S	ENTKARPETPKQKAESRPETPKQKSEGRPET	X;X;X;X;X;X;X;X;X;X;X;X;X;X;X;Phospho (STY);X;X;X;Phospho (STY);X;X;X;X;X;X;X;X;X;X;X	XXXXXXXXXXXPPPPPPPPPPPXXXXXXXXX	QKAES(1)RPET(1)PK	QKAES(95.76)RPET(95.76)PK	5	2	-0.49878	0.66549	0.831863	NaN	0.66549	NaN	1.3392	NaN	1.3392	NaN	NaN	+	2	NaN	1	1	Median	0.63194	0.789925	NaN	0.63194	NaN	0.95169	NaN	0.95169	NaN	NaN	+	2	NaN	Median	1	1	0.94959	0.7034	NaN	0.94959	NaN	0.67403	NaN	0.67403	NaN	NaN	+	2	NaN	1	1	Median	NaN	NaN	NaN	0.66549	NaN	0.66549	NaN	1.3392	NaN	1.3392	NaN	NaN	+	2	NaN	1	1	Median	0.63194	NaN	0.63194	NaN	0.95169	NaN	0.95169	NaN	NaN	+	2	NaN	1	1	Median	0.94959	NaN	0.94959	NaN	0.67403	NaN	0.67403	NaN	NaN	+	2	NaN	1	1	Median	NaN	NaN	NaN	9744000	5651800	1671600	2420600	NaN	NaN	NaN	9744000	5651800	1671600	2420600	NaN	NaN	NaN						4952	2365;2366	709;709	709	18760	21934	58440	87390	58440	87390	20151115_RS_MT_pY_ex2_F10	5478	58440	87390	20151115_RS_MT_pY_ex2_F10	5478	58440	87390	20151115_RS_MT_pY_ex2_F10	5478
sp|Q9ERU9|RBP2_MOUSE	2342	sp|Q9ERU9|RBP2_MOUSE	sp|Q9ERU9|RBP2_MOUSE		0.711955	4.47441	6.55404e-05	71.688	40.794	71.688						1	T	DTTSEAGETSSTSETTPKAVVSPPKFVFGSE	X;X;X;X;X;X;X;X;X;X;X;X;X;X;X;Phospho (STY);X;X;X;X;X;X;X;X;X;X;X;X;X;X;X	PPPPPPPPPPPPPPPPPPXXXXXXXXXXXXX	ERTDLTQGDEVIDTTSEAGET(0.005)S(0.019)S(0.003)T(0.003)S(0.004)ET(0.254)T(0.712)PK	ERT(-69.71)DLT(-63.06)QGDEVIDT(-41.09)T(-37.2)S(-33.55)EAGET(-21.98)S(-15.7)S(-23.87)T(-23.87)S(-22.57)ET(-4.47)T(4.47)PK	28	3	-1.961	0.87305	1.09131	0.87305	NaN	NaN	1.6431	1.6431	NaN	NaN	NaN		1	NaN	1	1	Median	0.829	1.03625	0.829	NaN	NaN	1.1614	1.1614	NaN	NaN	NaN		1	NaN	Median	1	1	0.94954	0.703363	0.94954	NaN	NaN	0.69615	0.69615	NaN	NaN	NaN		1	NaN	1	1	Median	NaN	NaN	NaN	0.87305	0.87305	NaN	NaN	1.6431	1.6431	NaN	NaN	NaN		1	NaN	1	1	Median	0.829	0.829	NaN	NaN	1.1614	1.1614	NaN	NaN	NaN		1	NaN	1	1	Median	0.94954	0.94954	NaN	NaN	0.69615	0.69615	NaN	NaN	NaN		1	NaN	1	1	Median	NaN	NaN	NaN	37383000	16294000	10771000	10318000	NaN	NaN	NaN	37383000	16294000	10771000	10318000	NaN	NaN	NaN						11965	4641	2342	2342	5999	6893	18575	27541	18575	27541	20151115_RS_MT_pY_ex2_F12	55360	18575	27541	20151115_RS_MT_pY_ex2_F12	55360	18575	27541	20151115_RS_MT_pY_ex2_F12	55360
sp|Q569Z6|TR150_MOUSE	915	sp|Q569Z6|TR150_MOUSE	sp|Q569Z6|TR150_MOUSE		0.737585	5.0431	0.011749	80.488	80.488	80.488						2	S	FPRGRGRFMFRKSSTSPKWAHDKFSGEEGEI	X;X;X;X;X;X;X;X;X;X;X;X;Phospho (STY);X;X;Phospho (STY);X;X;X;X;X;X;X;X;Phospho (STY);X;X;X;X;X;X	XXXXXXXXXXXPPPPPPPPPPPPXXXXXXXX	KS(0.821)S(0.159)T(0.283)S(0.738)PKWAHDK	KS(8.71)S(-8.71)T(-5.04)S(5.04)PKWAHDK	5	2	-0.41189	0.57193	0.714913	NaN	0.57193	NaN	1.0976	NaN	1.0976	NaN	NaN		2	NaN	1	0	Median	0.64757	0.809462	NaN	0.64757	NaN	0.92669	NaN	0.92669	NaN	NaN		2	NaN	Median	1	0	0.94941	0.703267	NaN	0.94941	NaN	0.71835	NaN	0.71835	NaN	NaN		2	NaN	1	0	Median	NaN	NaN	NaN	0.57193	NaN	0.57193	NaN	1.0976	NaN	1.0976	NaN	NaN		2	NaN	1	0	Median	0.64757	NaN	0.64757	NaN	0.92669	NaN	0.92669	NaN	NaN		2	NaN	1	0	Median	0.94941	NaN	0.94941	NaN	0.71835	NaN	0.71835	NaN	NaN		2	NaN	1	0	Median	NaN	NaN	NaN	46729000	20431000	12723000	13575000	NaN	NaN	NaN	46729000	20431000	12723000	13575000	NaN	NaN	NaN						3612	1897	915	915	12793;24672	14851;29298	40219	60374	40219	60374	20151115_RS_MT_pY_ex2_F15	12554	40219	60374	20151115_RS_MT_pY_ex2_F15	12554	40219	60374	20151115_RS_MT_pY_ex2_F15	12554
sp|Q6P4S8|INT1_MOUSE	1328	sp|Q6P4S8|INT1_MOUSE	sp|Q6P4S8|INT1_MOUSE		0.606012	1.86247	0.00491735	68.835	34.963	68.835						2	S	SLPPRRDSTEAPKPESSPEPPPGQGRTRAGT	X;X;X;X;X;X;X;X;Phospho (STY);X;X;X;X;X;X;Phospho (STY);X;X;X;X;X;X;X;X;X;X;X;X;X;X;X	XXXXXPPPPPPPPPPPPPPPPPPPPPXXXXX	RDS(0.176)T(0.819)EAPKPES(0.606)S(0.398)PEPPPGQGR	RDS(-6.73)T(6.73)EAPKPES(1.86)S(-1.86)PEPPPGQGR	11	3	-0.19528	0.61304	0.7663	NaN	0.61304	NaN	1.3778	NaN	1.3778	NaN	NaN		2	NaN	1	1	Median	0.58192	0.7274	NaN	0.58192	NaN	0.85584	NaN	0.85584	NaN	NaN		2	NaN	Median	1	1	0.94924	0.703141	NaN	0.94924	NaN	0.66458	NaN	0.66458	NaN	NaN		2	NaN	1	1	Median	NaN	NaN	NaN	0.61304	NaN	0.61304	NaN	1.3778	NaN	1.3778	NaN	NaN		2	NaN	1	1	Median	0.58192	NaN	0.58192	NaN	0.85584	NaN	0.85584	NaN	NaN		2	NaN	1	1	Median	0.94924	NaN	0.94924	NaN	0.66458	NaN	0.66458	NaN	NaN		2	NaN	1	1	Median	NaN	NaN	NaN	15712000	7041900	5489300	3180900	NaN	NaN	NaN	15712000	7041900	5489300	3180900	NaN	NaN	NaN						5105	2417	1328	1328	19849	23221	62620	93683	62620	93683	20151115_RS_MT_pY_ex2_F11	17262	62620	93683	20151115_RS_MT_pY_ex2_F11	17262	62620	93683	20151115_RS_MT_pY_ex2_F11	17262
sp|Q6P4S8|INT1_MOUSE	1321	sp|Q6P4S8|INT1_MOUSE	sp|Q6P4S8|INT1_MOUSE		0.819285	6.72715	0.00491735	68.835	34.963	68.835						2	T	FHSLLTASLPPRRDSTEAPKPESSPEPPPGQ	X;X;X;X;X;X;X;X;X;X;X;X;X;X;X;Phospho (STY);X;X;X;X;X;X;Phospho (STY);X;X;X;X;X;X;X;X	XXXXXXXXXXXXPPPPPPPPPPPPPPPPPPP	RDS(0.176)T(0.819)EAPKPES(0.606)S(0.398)PEPPPGQGR	RDS(-6.73)T(6.73)EAPKPES(1.86)S(-1.86)PEPPPGQGR	4	3	-0.19528	0.61304	0.7663	NaN	0.61304	NaN	1.3778	NaN	1.3778	NaN	NaN	+	2	NaN	1	1	Median	0.58192	0.7274	NaN	0.58192	NaN	0.85584	NaN	0.85584	NaN	NaN	+	2	NaN	Median	1	1	0.94924	0.703141	NaN	0.94924	NaN	0.66458	NaN	0.66458	NaN	NaN	+	2	NaN	1	1	Median	NaN	NaN	NaN	0.61304	NaN	0.61304	NaN	1.3778	NaN	1.3778	NaN	NaN	+	2	NaN	1	1	Median	0.58192	NaN	0.58192	NaN	0.85584	NaN	0.85584	NaN	NaN	+	2	NaN	1	1	Median	0.94924	NaN	0.94924	NaN	0.66458	NaN	0.66458	NaN	NaN	+	2	NaN	1	1	Median	NaN	NaN	NaN	15712000	7041900	5489300	3180900	NaN	NaN	NaN	15712000	7041900	5489300	3180900	NaN	NaN	NaN						11326	2417	1321	1321	19849	23221	62620	93683	62620	93683	20151115_RS_MT_pY_ex2_F11	17262	62620	93683	20151115_RS_MT_pY_ex2_F11	17262	62620	93683	20151115_RS_MT_pY_ex2_F11	17262
sp|P43346|DCK_MOUSE	14	sp|P43346|DCK_MOUSE	sp|P43346|DCK_MOUSE		0.86279	8.25148	2.7666e-21	171.52	125.79	103.66						2;3	T	__MATPPKRFCPSPSTSSEGTRIKKISIEGN	X;X;X;X;X;X;X;X;X;X;X;X;Phospho (STY);X;Phospho (STY);Phospho (STY);Phospho (STY);Phospho (STY);X;X;Phospho (STY);X;X;X;X;X;X;X;X;X;X	XXXXXXXXPPPPPPPPPPPPPPPPXXXXXXX	RFCPS(0.003)PS(0.134)T(0.863)S(0.854)S(0.133)EGT(0.014)R	RFCPS(-25.76)PS(-8.25)T(8.25)S(8.25)S(-8.25)EGT(-18.15)R	8	2	-1.6539	0.74777	0.934713	NaN	0.74777	0.42222	1.5561	NaN	1.5561	0.94071	NaN	+	2	43.994	2	1	Median	0.63857	0.798212	NaN	0.63857	0.59517	0.94593	NaN	0.94593	0.91085	NaN	+	2	8.6608	Median	2	1	0.94906	0.703007	NaN	0.94906	1.5313	0.65465	NaN	0.65465	1.042	NaN	+	2	51.451	2	1	Median	NaN	NaN	NaN	0.74777	NaN	0.74777	0.42222	1.5561	NaN	1.5561	0.94071	NaN	+	2	43.994	2	1	Median	0.63857	NaN	0.63857	0.59517	0.94593	NaN	0.94593	0.91085	NaN	+	2	8.6608	2	1	Median	0.94906	NaN	0.94906	1.5313	0.65465	NaN	0.65465	1.042	NaN	+	2	51.451	2	1	Median	NaN	NaN	NaN	605570000	279290000	130720000	195560000	NaN	NaN	NaN	605570000	279290000	130720000	195560000	NaN	NaN	NaN						10830	1006	14	14	19953;19954	23352;23353;23354;23355	63063;63068;63073;63077;63080;63090;63095	94356;94357;94362;94363;94364;94370;94375;94378;94393;94398	63080	94378	20151115_RS_MT_pY_ex2_F12	28951	63053	94338	20151115_RS_MT_pY_ex2_F9	17101	63053	94338	20151115_RS_MT_pY_ex2_F9	17101
sp|Q3THE2|ML12B_MOUSE;sp|Q9CQ19|MYL9_MOUSE	19;19	sp|Q3THE2|ML12B_MOUSE	sp|Q3THE2|ML12B_MOUSE		0.499957	0	0.0289648	61.963	36.929	61.963						1	T	KKAKTKTTKKRPQRATSNVFAMFDQSQIQEF	X;X;X;X;X;X;X;X;X;X;X;X;X;X;X;Phospho (STY);X;X;X;X;X;X;X;X;X;X;X;X;X;X;X	XXXXXXXXXXXXXXPPPPPPPPPPPPPPPPP	AT(0.5)S(0.5)NVFAMFDQSQIQEFK	AT(0)S(0)NVFAMFDQS(-37.68)QIQEFK	2	2	-0.18515	0.62688	0.7836	0.62688	NaN	NaN	1.1269	1.1269	NaN	NaN	1.068		1	NaN	1	0	Median	0.69676	0.87095	0.69676	NaN	NaN	0.94178	0.94178	NaN	NaN	1.0129		1	NaN	Median	1	0	0.94905	0.703	0.94905	NaN	NaN	0.72009	0.72009	NaN	NaN	0.92016		1	NaN	1	0	Median	0	0	0	0.62688	0.62688	NaN	NaN	1.1269	1.1269	NaN	NaN	1.068		1	NaN	1	0	Median	0.69676	0.69676	NaN	NaN	0.94178	0.94178	NaN	NaN	1.0129		1	NaN	1	0	Median	0.94905	0.94905	NaN	NaN	0.72009	0.72009	NaN	NaN	0.92016		1	NaN	1	0	Median	0	0	0	22741000	10249000	7279700	5212100	0.0052057	0.005917	0.0036421	22741000	10249000	7279700	5212100	0.0052057	0.005917	0.0036421						10982	1682	19	19	2228	2587;2588	7040	10430;10431	7040	10431	20151115_RS_MT_pY_ex2_F12	95152	7040	10431	20151115_RS_MT_pY_ex2_F12	95152	7040	10431	20151115_RS_MT_pY_ex2_F12	95152
sp|Q9EPC1|PARVA_MOUSE	14	sp|Q9EPC1|PARVA_MOUSE	sp|Q9EPC1|PARVA_MOUSE		0.99956	32.0868	1.76019e-15	139.86	108.86	128.8						2	S	__MATSPQKSPLVPKSPTPKSPPSRKKDDSF	X;X;X;X;Phospho (STY);Phospho (STY);X;X;X;Phospho (STY);X;X;X;X;X;Phospho (STY);X;Phospho (STY);X;X;Phospho (STY);X;X;Phospho (STY);X;X;X;X;X;X;X	XXXPPPPPPPPPPPPPPPPPPPPPPPXXXXX	SPLVPKS(1)PT(0.009)PKS(0.634)PPS(0.357)R	S(-61.24)PLVPKS(32.09)PT(-18.63)PKS(2.49)PPS(-2.49)R	7	3	-0.656	0.70985	0.887312	NaN	0.70985	NaN	1.4709	NaN	1.4709	NaN	NaN	+	2	11.387	19	0	Median	0.66436	0.83045	NaN	0.66436	NaN	0.99831	NaN	0.99831	NaN	NaN	+	2	16.099	Median	19	0	0.94884	0.702844	NaN	0.94884	NaN	0.6791	NaN	0.6791	NaN	NaN	+	2	17.784	19	0	Median	NaN	NaN	NaN	0.70985	NaN	0.70985	NaN	1.4709	NaN	1.4709	NaN	NaN	+	2	11.387	19	0	Median	0.66436	NaN	0.66436	NaN	0.99831	NaN	0.99831	NaN	NaN	+	2	16.099	19	0	Median	0.94884	NaN	0.94884	NaN	0.6791	NaN	0.6791	NaN	NaN	+	2	17.784	19	0	Median	NaN	NaN	NaN	2372700000	1010300000	723380000	639080000	NaN	NaN	NaN	2372700000	1010300000	723380000	639080000	NaN	NaN	NaN						9520	4586	14	14	2235;23713;23817;23818	2598;28070;28195;28196;28197;28198	7074;7075;78599;78600;78601;78602;78603;78604;78605;78606;78607;78608;78609;78610;78611;78612;79098;79099;79100;79101;79102;79103;79105;79106;79110;79111	10482;10483;118682;118683;118684;118685;118686;118687;118688;118689;118690;118691;118692;118693;118694;118695;118696;118697;118698;118699;118700;118701;118702;118703;118704;118705;118706;119456;119457;119458;119459;119460;119461;119462;119463;119464;119465;119466;119468;119469;119473;119474	78609	118702	20151115_RS_MT_pY_ex2_F11	23689	79100	119459	20151115_RS_MT_pY_ex2_F3	12054	78609	118702	20151115_RS_MT_pY_ex2_F11	23689
sp|P58801|RIPK2_MOUSE	411	sp|P58801|RIPK2_MOUSE	sp|P58801|RIPK2_MOUSE		0.663993	5.96845	2.86064e-05	113.36	69.446	113.36						1	S	IVSVPPGAAFCDRRASSCSLAVISPFLVEKG	X;X;X;X;X;X;X;X;X;X;X;X;X;X;X;Phospho (STY);X;X;X;X;X;X;X;X;X;X;X;X;X;X;X	XXXXXXXXXXXXXPPPPPPPPPPPPPPPPPX	RAS(0.664)S(0.168)CS(0.168)LAVISPFLVEK	RAS(5.97)S(-5.97)CS(-5.97)LAVIS(-60.64)PFLVEK	3	2	-0.39756	0.68482	0.856025	0.68482	NaN	NaN	1.2626	1.2626	NaN	NaN	NaN		1	NaN	1	1	Median	0.64937	0.811713	0.64937	NaN	NaN	0.89561	0.89561	NaN	NaN	NaN		1	NaN	Median	1	1	0.94823	0.702393	0.94823	NaN	NaN	0.68331	0.68331	NaN	NaN	NaN		1	NaN	1	1	Median	NaN	NaN	NaN	0.68482	0.68482	NaN	NaN	1.2626	1.2626	NaN	NaN	NaN		1	NaN	1	1	Median	0.64937	0.64937	NaN	NaN	0.89561	0.89561	NaN	NaN	NaN		1	NaN	1	1	Median	0.94823	0.94823	NaN	NaN	0.68331	0.68331	NaN	NaN	NaN		1	NaN	1	1	Median	NaN	NaN	NaN	13556000	5395900	4267600	3892600	NaN	NaN	NaN	13556000	5395900	4267600	3892600	NaN	NaN	NaN						2103	1219	411	411	19709	23048	62064	92868	62064	92868	20151115_RS_MT_pY_ex2_F12	91418	62064	92868	20151115_RS_MT_pY_ex2_F12	91418	62064	92868	20151115_RS_MT_pY_ex2_F12	91418
sp|Q6PDM2|SRSF1_MOUSE	201	sp|Q6PDM2|SRSF1_MOUSE	sp|Q6PDM2|SRSF1_MOUSE		0.999595	33.9209	0.00372513	93.716	93.716	93.716						1;2	S	ETAYIRVKVDGPRSPSYGRSRSRSRSRSRSR	X;X;X;X;X;X;X;X;X;X;X;X;X;Phospho (STY);X;Phospho (STY);X;X;X;X;X;X;X;X;X;X;X;X;X;X;X	XXXXXXXXPPPPPPPPPPPPPXXXXXXXXXX	VDGPRS(1)PS(1)Y(0.001)GR	VDGPRS(38.61)PS(33.92)Y(-33.92)GR	8	2	0.27527	0.96615	1.20769	0.96615	0.63026	NaN	1.9084	1.9084	1.3248	NaN	NaN		1	NaN	1	0	Median	0.89651	1.12064	0.89651	0.78917	NaN	1.3005	1.3005	1.1576	NaN	NaN		1	NaN	Median	1	0	0.94816	0.702341	0.94816	1.2518	NaN	0.70342	0.70342	0.88936	NaN	NaN		1	NaN	1	0	Median	NaN	NaN	NaN	0.96615	0.96615	0.63026	NaN	1.9084	1.9084	1.3248	NaN	NaN		1	NaN	1	0	Median	0.89651	0.89651	0.78917	NaN	1.3005	1.3005	1.1576	NaN	NaN		1	NaN	1	0	Median	0.94816	0.94816	1.2518	NaN	0.70342	0.70342	0.88936	NaN	NaN		1	NaN	1	0	Median	NaN	NaN	NaN	3655400000	1528200000	918830000	1208500000	NaN	NaN	NaN	3655400000	1528200000	918830000	1208500000	NaN	NaN	NaN						5266	2485	201	201	26764;26765	31690;31691;31692	89268;89271;89272;89273;89274;89275;89276;89277;89278	134569;134572;134573;134574;134575;134576;134577;134578;134579;134580;134581;134582	89272	134574	20151115_RS_MT_pY_ex2_F10	15402	89272	134574	20151115_RS_MT_pY_ex2_F10	15402	89278	134582	20151115_RS_MT_pY_ex2_F12	16175
sp|O35492|CLK3_MOUSE	281	sp|O35492|CLK3_MOUSE	sp|O35492|CLK3_MOUSE		0.983834	17.836	0.0119991	90.498	12.752	90.498						2	S	CSSASSRSQQSSKRSSRSVEDDKEGHLVCRI	X;X;X;X;X;X;X;X;X;X;X;X;X;X;X;Phospho (STY);X;Phospho (STY);X;X;X;X;X;X;X;X;X;X;X;X;X	XXXXXXXXXXXXXPPPPPPPPPPXXXXXXXX	RS(0.018)S(0.984)RS(0.998)VEDDK	RS(-17.84)S(17.84)RS(27.81)VEDDK	3	2	-0.99605	0.67526	0.844075	NaN	0.67526	NaN	1.4741	NaN	1.4741	NaN	NaN	+	2	NaN	1	1	Median	0.64024	0.8003	NaN	0.64024	NaN	0.95254	NaN	0.95254	NaN	NaN	+	2	NaN	Median	1	1	0.94814	0.702326	NaN	0.94814	NaN	0.65913	NaN	0.65913	NaN	NaN	+	2	NaN	1	1	Median	NaN	NaN	NaN	0.67526	NaN	0.67526	NaN	1.4741	NaN	1.4741	NaN	NaN	+	2	NaN	1	1	Median	0.64024	NaN	0.64024	NaN	0.95254	NaN	0.95254	NaN	NaN	+	2	NaN	1	1	Median	0.94814	NaN	0.94814	NaN	0.65913	NaN	0.65913	NaN	NaN	+	2	NaN	1	1	Median	NaN	NaN	NaN	31030000	12223000	9167600	9639600	NaN	NaN	NaN	31030000	12223000	9167600	9639600	NaN	NaN	NaN						777	404	281	281	21584	25471	70279	106126	70279	106126	20151115_RS_MT_pY_ex2_F14	3102	70279	106126	20151115_RS_MT_pY_ex2_F14	3102	70279	106126	20151115_RS_MT_pY_ex2_F14	3102
sp|O35492|CLK3_MOUSE	283	sp|O35492|CLK3_MOUSE	sp|O35492|CLK3_MOUSE		0.998373	27.8078	0.0119991	90.498	12.752	90.498						2	S	SASSRSQQSSKRSSRSVEDDKEGHLVCRIGD	X;X;X;X;X;X;X;X;X;X;X;X;X;Phospho (STY);X;Phospho (STY);X;X;X;X;X;X;X;X;X;X;X;X;X;X;X	XXXXXXXXXXXPPPPPPPPPPXXXXXXXXXX	RS(0.018)S(0.984)RS(0.998)VEDDK	RS(-17.84)S(17.84)RS(27.81)VEDDK	5	2	-0.99605	0.67526	0.844075	NaN	0.67526	NaN	1.4741	NaN	1.4741	NaN	NaN	+	2	NaN	1	1	Median	0.64024	0.8003	NaN	0.64024	NaN	0.95254	NaN	0.95254	NaN	NaN	+	2	NaN	Median	1	1	0.94814	0.702326	NaN	0.94814	NaN	0.65913	NaN	0.65913	NaN	NaN	+	2	NaN	1	1	Median	NaN	NaN	NaN	0.67526	NaN	0.67526	NaN	1.4741	NaN	1.4741	NaN	NaN	+	2	NaN	1	1	Median	0.64024	NaN	0.64024	NaN	0.95254	NaN	0.95254	NaN	NaN	+	2	NaN	1	1	Median	0.94814	NaN	0.94814	NaN	0.65913	NaN	0.65913	NaN	NaN	+	2	NaN	1	1	Median	NaN	NaN	NaN	31030000	12223000	9167600	9639600	NaN	NaN	NaN	31030000	12223000	9167600	9639600	NaN	NaN	NaN						778	404	283	283	21584	25471	70279	106126	70279	106126	20151115_RS_MT_pY_ex2_F14	3102	70279	106126	20151115_RS_MT_pY_ex2_F14	3102	70279	106126	20151115_RS_MT_pY_ex2_F14	3102
sp|Q6ZQ58|LARP1_MOUSE	601	sp|Q6ZQ58|LARP1_MOUSE	sp|Q6ZQ58|LARP1_MOUSE		0.966178	15.7759	0.000156994	100.94	59.037	100.94						2	T	FDEEMEQMDGRKNTFTAWSEEDSDYEIDDRD	X;X;X;X;X;X;X;X;X;X;X;X;X;X;X;Phospho (STY);X;X;Phospho (STY);X;X;X;Phospho (STY);X;X;X;X;X;X;X;X	XXXXXXXXXXXXPPPPPPPPPPPPPPPPPPP	NT(0.007)FT(0.966)AWS(0.704)EEDS(0.3)DY(0.023)EIDDRDVNK	NT(-21.53)FT(15.78)AWS(3.88)EEDS(-3.88)DY(-17.01)EIDDRDVNK	4	2	0.038575	0.59973	0.749663	NaN	0.59973	NaN	1.1655	NaN	1.1655	NaN	NaN	+	2	NaN	1	1	Median	0.56859	0.710738	NaN	0.56859	NaN	0.81756	NaN	0.81756	NaN	NaN	+	2	NaN	Median	1	1	0.94808	0.702281	NaN	0.94808	NaN	0.70112	NaN	0.70112	NaN	NaN	+	2	NaN	1	1	Median	NaN	NaN	NaN	0.59973	NaN	0.59973	NaN	1.1655	NaN	1.1655	NaN	NaN	+	2	NaN	1	1	Median	0.56859	NaN	0.56859	NaN	0.81756	NaN	0.81756	NaN	NaN	+	2	NaN	1	1	Median	0.94808	NaN	0.94808	NaN	0.70112	NaN	0.70112	NaN	NaN	+	2	NaN	1	1	Median	NaN	NaN	NaN	24808000	8563300	10548000	5696400	NaN	NaN	NaN	24808000	8563300	10548000	5696400	NaN	NaN	NaN						11380	2555	601	601	17655	20654;20655	54915;54918;54919	82220;82223;82224	54915	82220	20151115_RS_MT_pY_ex2_F1	82327	54915	82220	20151115_RS_MT_pY_ex2_F1	82327	54915	82220	20151115_RS_MT_pY_ex2_F1	82327
sp|Q8K339|KIN17_MOUSE	214	sp|Q8K339|KIN17_MOUSE	sp|Q8K339|KIN17_MOUSE		0.778573	5.73907	0.004884	46.516	11.425	46.516						5	S	EEEKVTFNLNKGAGGSAGATTSKSSSLGPSA	X;X;X;X;X;X;X;X;X;X;X;X;X;X;X;Phospho (STY);X;X;X;Phospho (STY);Phospho (STY);X;X;Phospho (STY);X;X;X;X;X;X;X	XXXXXXXXXXXPPPPPPPPPPPPPPPPPPPP	GAGGS(0.779)AGAT(0.851)T(0.735)S(0.518)KS(0.542)S(0.301)S(0.104)LGPS(0.172)ALKLLGS(0.721)AAS(0.277)GK	GAGGS(5.74)AGAT(7.67)T(3.9)S(-3.9)KS(3.5)S(-3.5)S(-10.94)LGPS(-8.41)ALKLLGS(5.47)AAS(-5.47)GK	5	4	1.8365	0.2531	0.316375	NaN	NaN	0.2531	0.48822	NaN	NaN	0.48822	NaN	+	3	NaN	1	1	Median	0.23993	0.299913	NaN	NaN	0.23993	0.34902	NaN	NaN	0.34902	NaN	+	3	NaN	Median	1	1	0.94796	0.702193	NaN	NaN	0.94796	0.76912	NaN	NaN	0.76912	NaN	+	3	NaN	1	1	Median	NaN	NaN	NaN	0.2531	NaN	NaN	0.2531	0.48822	NaN	NaN	0.48822	NaN	+	3	NaN	1	1	Median	0.23993	NaN	NaN	0.23993	0.34902	NaN	NaN	0.34902	NaN	+	3	NaN	1	1	Median	0.94796	NaN	NaN	0.94796	0.76912	NaN	NaN	0.76912	NaN	+	3	NaN	1	1	Median	NaN	NaN	NaN	15596000	12759000	1539500	1297000	NaN	NaN	NaN	15596000	12759000	1539500	1297000	NaN	NaN	NaN						7745	3451	214	214	7263	8321	21967	32655	21967	32655	20151115_RS_MT_pY_ex2_F1	17766	21967	32655	20151115_RS_MT_pY_ex2_F1	17766	21967	32655	20151115_RS_MT_pY_ex2_F1	17766
sp|Q8K339|KIN17_MOUSE	222	sp|Q8K339|KIN17_MOUSE	sp|Q8K339|KIN17_MOUSE		0.541529	3.49884	0.004884	46.516	11.425	46.516						5	S	LNKGAGGSAGATTSKSSSLGPSALKLLGSAA	X;X;X;X;X;X;X;Phospho (STY);X;X;X;Phospho (STY);Phospho (STY);X;X;Phospho (STY);X;X;X;X;X;X;X;X;X;X;X;X;Phospho (STY);X;X	XXXPPPPPPPPPPPPPPPPPPPPPPPPPPPP	GAGGS(0.779)AGAT(0.851)T(0.735)S(0.518)KS(0.542)S(0.301)S(0.104)LGPS(0.172)ALKLLGS(0.721)AAS(0.277)GK	GAGGS(5.74)AGAT(7.67)T(3.9)S(-3.9)KS(3.5)S(-3.5)S(-10.94)LGPS(-8.41)ALKLLGS(5.47)AAS(-5.47)GK	13	4	1.8365	0.2531	0.316375	NaN	NaN	0.2531	0.48822	NaN	NaN	0.48822	NaN		3	NaN	1	1	Median	0.23993	0.299913	NaN	NaN	0.23993	0.34902	NaN	NaN	0.34902	NaN		3	NaN	Median	1	1	0.94796	0.702193	NaN	NaN	0.94796	0.76912	NaN	NaN	0.76912	NaN		3	NaN	1	1	Median	NaN	NaN	NaN	0.2531	NaN	NaN	0.2531	0.48822	NaN	NaN	0.48822	NaN		3	NaN	1	1	Median	0.23993	NaN	NaN	0.23993	0.34902	NaN	NaN	0.34902	NaN		3	NaN	1	1	Median	0.94796	NaN	NaN	0.94796	0.76912	NaN	NaN	0.76912	NaN		3	NaN	1	1	Median	NaN	NaN	NaN	15596000	12759000	1539500	1297000	NaN	NaN	NaN	15596000	12759000	1539500	1297000	NaN	NaN	NaN						7746	3451	222	222	7263	8321	21967	32655	21967	32655	20151115_RS_MT_pY_ex2_F1	17766	21967	32655	20151115_RS_MT_pY_ex2_F1	17766	21967	32655	20151115_RS_MT_pY_ex2_F1	17766
sp|Q8K339|KIN17_MOUSE	235	sp|Q8K339|KIN17_MOUSE	sp|Q8K339|KIN17_MOUSE		0.72095	5.46512	0.004884	46.516	11.425	46.516						5	S	SKSSSLGPSALKLLGSAASGKRKESSQSSAQ	X;X;Phospho (STY);X;X;X;X;X;X;X;X;X;X;X;X;Phospho (STY);X;X;X;X;X;X;X;X;X;X;X;X;X;X;X	PPPPPPPPPPPPPPPPPPPPPXXXXXXXXXX	GAGGS(0.779)AGAT(0.851)T(0.735)S(0.518)KS(0.542)S(0.301)S(0.104)LGPS(0.172)ALKLLGS(0.721)AAS(0.277)GK	GAGGS(5.74)AGAT(7.67)T(3.9)S(-3.9)KS(3.5)S(-3.5)S(-10.94)LGPS(-8.41)ALKLLGS(5.47)AAS(-5.47)GK	26	4	1.8365	0.2531	0.316375	NaN	NaN	0.2531	0.48822	NaN	NaN	0.48822	NaN		3	NaN	1	1	Median	0.23993	0.299913	NaN	NaN	0.23993	0.34902	NaN	NaN	0.34902	NaN		3	NaN	Median	1	1	0.94796	0.702193	NaN	NaN	0.94796	0.76912	NaN	NaN	0.76912	NaN		3	NaN	1	1	Median	NaN	NaN	NaN	0.2531	NaN	NaN	0.2531	0.48822	NaN	NaN	0.48822	NaN		3	NaN	1	1	Median	0.23993	NaN	NaN	0.23993	0.34902	NaN	NaN	0.34902	NaN		3	NaN	1	1	Median	0.94796	NaN	NaN	0.94796	0.76912	NaN	NaN	0.76912	NaN		3	NaN	1	1	Median	NaN	NaN	NaN	15596000	12759000	1539500	1297000	NaN	NaN	NaN	15596000	12759000	1539500	1297000	NaN	NaN	NaN						7747	3451	235	235	7263	8321	21967	32655	21967	32655	20151115_RS_MT_pY_ex2_F1	17766	21967	32655	20151115_RS_MT_pY_ex2_F1	17766	21967	32655	20151115_RS_MT_pY_ex2_F1	17766
sp|Q8K339|KIN17_MOUSE	218	sp|Q8K339|KIN17_MOUSE	sp|Q8K339|KIN17_MOUSE		0.850858	7.66621	0.004884	46.516	11.425	46.516						5	T	VTFNLNKGAGGSAGATTSKSSSLGPSALKLL	X;X;X;X;X;X;X;X;X;X;X;Phospho (STY);X;X;X;Phospho (STY);Phospho (STY);X;X;Phospho (STY);X;X;X;X;X;X;X;X;X;X;X	XXXXXXXPPPPPPPPPPPPPPPPPPPPPPPP	GAGGS(0.779)AGAT(0.851)T(0.735)S(0.518)KS(0.542)S(0.301)S(0.104)LGPS(0.172)ALKLLGS(0.721)AAS(0.277)GK	GAGGS(5.74)AGAT(7.67)T(3.9)S(-3.9)KS(3.5)S(-3.5)S(-10.94)LGPS(-8.41)ALKLLGS(5.47)AAS(-5.47)GK	9	4	1.8365	0.2531	0.316375	NaN	NaN	0.2531	0.48822	NaN	NaN	0.48822	NaN	+	3	NaN	1	1	Median	0.23993	0.299913	NaN	NaN	0.23993	0.34902	NaN	NaN	0.34902	NaN	+	3	NaN	Median	1	1	0.94796	0.702193	NaN	NaN	0.94796	0.76912	NaN	NaN	0.76912	NaN	+	3	NaN	1	1	Median	NaN	NaN	NaN	0.2531	NaN	NaN	0.2531	0.48822	NaN	NaN	0.48822	NaN	+	3	NaN	1	1	Median	0.23993	NaN	NaN	0.23993	0.34902	NaN	NaN	0.34902	NaN	+	3	NaN	1	1	Median	0.94796	NaN	NaN	0.94796	0.76912	NaN	NaN	0.76912	NaN	+	3	NaN	1	1	Median	NaN	NaN	NaN	15596000	12759000	1539500	1297000	NaN	NaN	NaN	15596000	12759000	1539500	1297000	NaN	NaN	NaN						11717	3451	218	218	7263	8321	21967	32655	21967	32655	20151115_RS_MT_pY_ex2_F1	17766	21967	32655	20151115_RS_MT_pY_ex2_F1	17766	21967	32655	20151115_RS_MT_pY_ex2_F1	17766
sp|Q8K339|KIN17_MOUSE	219	sp|Q8K339|KIN17_MOUSE	sp|Q8K339|KIN17_MOUSE		0.734774	3.89946	0.004884	46.516	11.425	46.516						5	T	TFNLNKGAGGSAGATTSKSSSLGPSALKLLG	X;X;X;X;X;X;X;X;X;X;Phospho (STY);X;X;X;Phospho (STY);Phospho (STY);X;X;Phospho (STY);X;X;X;X;X;X;X;X;X;X;X;X	XXXXXXPPPPPPPPPPPPPPPPPPPPPPPPP	GAGGS(0.779)AGAT(0.851)T(0.735)S(0.518)KS(0.542)S(0.301)S(0.104)LGPS(0.172)ALKLLGS(0.721)AAS(0.277)GK	GAGGS(5.74)AGAT(7.67)T(3.9)S(-3.9)KS(3.5)S(-3.5)S(-10.94)LGPS(-8.41)ALKLLGS(5.47)AAS(-5.47)GK	10	4	1.8365	0.2531	0.316375	NaN	NaN	0.2531	0.48822	NaN	NaN	0.48822	NaN		3	NaN	1	1	Median	0.23993	0.299913	NaN	NaN	0.23993	0.34902	NaN	NaN	0.34902	NaN		3	NaN	Median	1	1	0.94796	0.702193	NaN	NaN	0.94796	0.76912	NaN	NaN	0.76912	NaN		3	NaN	1	1	Median	NaN	NaN	NaN	0.2531	NaN	NaN	0.2531	0.48822	NaN	NaN	0.48822	NaN		3	NaN	1	1	Median	0.23993	NaN	NaN	0.23993	0.34902	NaN	NaN	0.34902	NaN		3	NaN	1	1	Median	0.94796	NaN	NaN	0.94796	0.76912	NaN	NaN	0.76912	NaN		3	NaN	1	1	Median	NaN	NaN	NaN	15596000	12759000	1539500	1297000	NaN	NaN	NaN	15596000	12759000	1539500	1297000	NaN	NaN	NaN						11718	3451	219	219	7263	8321	21967	32655	21967	32655	20151115_RS_MT_pY_ex2_F1	17766	21967	32655	20151115_RS_MT_pY_ex2_F1	17766	21967	32655	20151115_RS_MT_pY_ex2_F1	17766
sp|Q3UM45|PP1R7_MOUSE	48	sp|Q3UM45|PP1R7_MOUSE	sp|Q3UM45|PP1R7_MOUSE		1	74.5814	1.11899e-44	207.76	167.38	74.581						1;2	S	KKHGGGGIVANLSEQSLKDGVDRGAEDPEEE	X;X;X;X;X;X;X;X;X;X;X;X;Phospho (STY);X;X;Phospho (STY);X;X;X;X;X;X;X;X;X;X;X;X;X;X;X	XPPPPPPPPPPPPPPPPPPPPPPXXXXXXXX	KHGGGGIVANLS(1)EQS(1)LKDGVDR	KHGGGGIVANLS(74.58)EQS(74.58)LKDGVDR	15	4	0.63676	1.7025	2.12812	1.7025	0.58808	NaN	2.9872	2.9872	1.1731	NaN	1.133		1	NaN	1	1	Median	1.6121	2.01513	1.6121	1.0313	NaN	2.2156	2.2156	1.4936	NaN	1.1927		1	NaN	Median	1	1	0.94689	0.7014	0.94689	2.0048	NaN	0.71364	0.71364	1.5305	NaN	1.014		1	NaN	1	1	Median	0	0	0	1.7025	1.7025	0.58808	NaN	2.9872	2.9872	1.1731	NaN	1.133		1	NaN	1	1	Median	1.6121	1.6121	1.0313	NaN	2.2156	2.2156	1.4936	NaN	1.1927		1	NaN	1	1	Median	0.94689	0.94689	2.0048	NaN	0.71364	0.71364	1.5305	NaN	1.014		1	NaN	1	1	Median	0	0	0	809700000	307000000	173880000	328810000	6.7024	7.0024	7.7816	809700000	307000000	173880000	328810000	6.7024	7.0024	7.7816						3252	1803	48	48	9406;9407;11974;11975	10832;10833;10834;13822;13823	28472;28480;28481;28482;28483;28484;28485;28486;28487;28488;28489;28490;28491;28492;28493;28494;28495;28496;36815;36816	42314;42326;42327;42328;42329;42330;42331;42332;42333;42334;42335;42336;42337;42338;42339;42340;42341;42342;42343;42344;42345;42346;42347;42348;42349;42350;42351;42352;42353;54948;54949;54950;54951;54952	36816	54952	20151115_RS_MT_pY_ex2_F15	53027	28480	42326	20151115_RS_MT_pY_ex2_F1	62281	28480	42326	20151115_RS_MT_pY_ex2_F1	62281
sp|Q8BU04|UBR7_MOUSE	262	sp|Q8BU04|UBR7_MOUSE	sp|Q8BU04|UBR7_MOUSE		0.802273	7.49504	6.54918e-28	142.85	111.97	106.87						1	S	SVNEVKAEQKNEPCSSSSSESDLQTVFKKEN	X;X;X;X;X;X;X;X;X;X;X;X;X;X;X;Phospho (STY);X;X;X;X;X;X;X;X;X;X;X;X;X;X;X	XXXXXXXXXXPPPPPPPPPPPPPPPPPPPXX	NEPCS(0.143)S(0.802)S(0.048)S(0.004)S(0.004)ESDLQTVFKK	NEPCS(-7.5)S(7.5)S(-12.26)S(-23.51)S(-23.51)ES(-45.71)DLQT(-68.73)VFKK	6	3	-0.34534	0.76443	0.955538	0.76443	NaN	NaN	1.3429	1.3429	NaN	NaN	0.81472	+	1	2.4192	2	0	Median	0.72727	0.909087	0.72727	NaN	NaN	0.97769	0.97769	NaN	NaN	0.45004	+	1	13.399	Median	2	0	0.94674	0.701289	0.94674	NaN	NaN	0.71886	0.71886	NaN	NaN	0.52206	+	1	2.0732	2	0	Median	NaN	NaN	NaN	0.76443	0.76443	NaN	NaN	1.3429	1.3429	NaN	NaN	0.81472	+	1	2.4192	2	0	Median	0.72727	0.72727	NaN	NaN	0.97769	0.97769	NaN	NaN	0.45004	+	1	13.399	2	0	Median	0.94674	0.94674	NaN	NaN	0.71886	0.71886	NaN	NaN	0.52206	+	1	2.0732	2	0	Median	NaN	NaN	NaN	67054000	25591000	19701000	21762000	4.9519	18.388	12.486	67054000	25591000	19701000	21762000	4.9519	18.388	12.486						6784	3033	262	262	16450	19118	49626;49629;49633	74144;74148;74153;74154;74155	49633	74154	20151115_RS_MT_pY_ex2_F10	35480	49629	74148	20151115_RS_MT_pY_ex2_F9	35311	49629	74148	20151115_RS_MT_pY_ex2_F9	35311
sp|Q62018-3|CTR9_MOUSE;sp|Q62018|CTR9_MOUSE	925;970	sp|Q62018-3|CTR9_MOUSE	sp|Q62018-3|CTR9_MOUSE		1	69.8943	2.95152e-05	116.45	66.793	116.45						1	S	RKKKRRRRPPKGEEGSEEEETENGPKPKKRR	X;X;X;X;X;X;X;X;X;X;X;X;X;X;X;Phospho (STY);X;X;X;X;X;X;X;X;X;X;X;X;X;X;X	XXXXXXXPPPPPPPPPPPPPPPPPPPPPXXX	RPPKGEEGS(1)EEEETENGPK	RPPKGEEGS(69.89)EEEET(-69.89)ENGPK	9	3	-1.7671	0.56465	0.705812	0.56465	NaN	NaN	1.0501	1.0501	NaN	NaN	NaN	+	1	21.92	4	2	Median	0.49036	0.61295	0.49036	NaN	NaN	0.70816	0.70816	NaN	NaN	NaN	+	1	13.795	Median	4	2	0.94594	0.700696	0.94594	NaN	NaN	0.7165	0.7165	NaN	NaN	NaN	+	1	23.129	4	2	Median	NaN	NaN	NaN	0.56465	0.56465	NaN	NaN	1.0501	1.0501	NaN	NaN	NaN	+	1	21.92	4	2	Median	0.49036	0.49036	NaN	NaN	0.70816	0.70816	NaN	NaN	NaN	+	1	13.795	4	2	Median	0.94594	0.94594	NaN	NaN	0.7165	0.7165	NaN	NaN	NaN	+	1	23.129	4	2	Median	NaN	NaN	NaN	100010000	50060000	24347000	25598000	NaN	NaN	NaN	100010000	50060000	24347000	25598000	NaN	NaN	NaN						4364	2171	925	925	7506;20974	8597;24663	22588;22589;22590;67390;67391;67392;67393	33526;33527;33528;33529;101443;101444;101445;101446	67392	101445	20151115_RS_MT_pY_ex2_F14	18928	67392	101445	20151115_RS_MT_pY_ex2_F14	18928	22590	33529	20151115_RS_MT_pY_ex2_F12	14450
sp|Q6ZQK5-2|ACAP2_MOUSE;sp|Q6ZQK5|ACAP2_MOUSE	369;387	sp|Q6ZQK5-2|ACAP2_MOUSE	sp|Q6ZQK5-2|ACAP2_MOUSE		0.541149	1.76411	0.0010762	76.015	33.068	76.015						2	S	EKLDKKSSPSTGSLDSGNESKEKLLKGESAL	X;X;X;X;X;X;X;X;X;X;X;X;X;X;X;Phospho (STY);X;X;X;Phospho (STY);X;X;X;X;X;X;X;X;X;X;X	XXXXXPPPPPPPPPPPPPPPPXXXXXXXXXX	KSS(0.001)PS(0.13)T(0.13)GS(0.411)LDS(0.541)GNES(0.786)K	KS(-35.39)S(-30.14)PS(-8.14)T(-8.14)GS(-1.76)LDS(1.76)GNES(6.04)K	11	2	-0.53593	0.59571	0.744637	NaN	0.59571	NaN	1.0448	NaN	1.0448	NaN	NaN		2	NaN	1	0	Median	0.65048	0.8131	NaN	0.65048	NaN	0.88531	NaN	0.88531	NaN	NaN		2	NaN	Median	1	0	0.94591	0.700674	NaN	0.94591	NaN	0.74699	NaN	0.74699	NaN	NaN		2	NaN	1	0	Median	NaN	NaN	NaN	0.59571	NaN	0.59571	NaN	1.0448	NaN	1.0448	NaN	NaN		2	NaN	1	0	Median	0.65048	NaN	0.65048	NaN	0.88531	NaN	0.88531	NaN	NaN		2	NaN	1	0	Median	0.94591	NaN	0.94591	NaN	0.74699	NaN	0.74699	NaN	NaN		2	NaN	1	0	Median	NaN	NaN	NaN	14846000	5877500	3707000	5261500	NaN	NaN	NaN	14846000	5877500	3707000	5261500	NaN	NaN	NaN						5514	2566	369	369	12784	14839;14840	40180	60325	40180	60325	20151115_RS_MT_pY_ex2_F1	13150	40180	60325	20151115_RS_MT_pY_ex2_F1	13150	40180	60325	20151115_RS_MT_pY_ex2_F1	13150
sp|Q6ZQK5-2|ACAP2_MOUSE;sp|Q6ZQK5|ACAP2_MOUSE	373;391	sp|Q6ZQK5-2|ACAP2_MOUSE	sp|Q6ZQK5-2|ACAP2_MOUSE		0.786288	6.03512	0.0010762	76.015	33.068	76.015						2	S	KKSSPSTGSLDSGNESKEKLLKGESALQRVQ	X;X;X;X;X;X;X;X;X;X;X;Phospho (STY);X;X;X;Phospho (STY);X;X;X;X;X;X;X;X;X;X;X;X;X;X;X	XPPPPPPPPPPPPPPPPXXXXXXXXXXXXXX	KSS(0.001)PS(0.13)T(0.13)GS(0.411)LDS(0.541)GNES(0.786)K	KS(-35.39)S(-30.14)PS(-8.14)T(-8.14)GS(-1.76)LDS(1.76)GNES(6.04)K	15	2	-0.53593	0.59571	0.744637	NaN	0.59571	NaN	1.0448	NaN	1.0448	NaN	NaN	+	2	NaN	1	0	Median	0.65048	0.8131	NaN	0.65048	NaN	0.88531	NaN	0.88531	NaN	NaN	+	2	NaN	Median	1	0	0.94591	0.700674	NaN	0.94591	NaN	0.74699	NaN	0.74699	NaN	NaN	+	2	NaN	1	0	Median	NaN	NaN	NaN	0.59571	NaN	0.59571	NaN	1.0448	NaN	1.0448	NaN	NaN	+	2	NaN	1	0	Median	0.65048	NaN	0.65048	NaN	0.88531	NaN	0.88531	NaN	NaN	+	2	NaN	1	0	Median	0.94591	NaN	0.94591	NaN	0.74699	NaN	0.74699	NaN	NaN	+	2	NaN	1	0	Median	NaN	NaN	NaN	14846000	5877500	3707000	5261500	NaN	NaN	NaN	14846000	5877500	3707000	5261500	NaN	NaN	NaN						5515	2566	373	373	12784	14839;14840	40180	60325	40180	60325	20151115_RS_MT_pY_ex2_F1	13150	40180	60325	20151115_RS_MT_pY_ex2_F1	13150	40180	60325	20151115_RS_MT_pY_ex2_F1	13150
sp|Q9Z0R4-2|ITSN1_MOUSE;sp|Q9Z0R4|ITSN1_MOUSE	623;623	sp|Q9Z0R4-2|ITSN1_MOUSE	sp|Q9Z0R4-2|ITSN1_MOUSE		1	72.8477	0.0134575	108.31	37.901	72.848						1	S	ELREIHSKQQLQKQRSLEAARLKQKEQERKS	X;X;X;X;X;X;X;X;X;X;X;X;X;X;X;Phospho (STY);X;X;X;X;X;X;X;X;X;X;X;X;X;X;X	XXXXXXXXXXXXXPPPPPPPPXXXXXXXXXX	QRS(1)LEAAR	QRS(72.85)LEAAR	3	2	-0.91707	0.65419	0.817738	0.65419	NaN	NaN	1.2641	1.2641	NaN	NaN	NaN	+	1	7.6306	4	0	Median	0.62672	0.7834	0.62672	NaN	NaN	0.87179	0.87179	NaN	NaN	NaN	+	1	7.9813	Median	4	0	0.94543	0.700319	0.94543	NaN	NaN	0.67796	0.67796	NaN	NaN	NaN	+	1	2.6869	4	0	Median	NaN	NaN	NaN	0.65419	0.65419	NaN	NaN	1.2641	1.2641	NaN	NaN	NaN	+	1	7.6306	4	0	Median	0.62672	0.62672	NaN	NaN	0.87179	0.87179	NaN	NaN	NaN	+	1	7.9813	4	0	Median	0.94543	0.94543	NaN	NaN	0.67796	0.67796	NaN	NaN	NaN	+	1	2.6869	4	0	Median	NaN	NaN	NaN	644840000	267760000	189510000	187570000	NaN	NaN	NaN	644840000	267760000	189510000	187570000	NaN	NaN	NaN						10405	5019	623	623	19285	22551	60402;60403;60404;60405;60406	90305;90306;90307;90308;90309	60406	90309	20151115_RS_MT_pY_ex2_F14	10311	60402	90305	20151115_RS_MT_pY_ex2_F5	8723	60402	90305	20151115_RS_MT_pY_ex2_F5	8723
sp|Q8BZ03|KPCD2_MOUSE	199	sp|Q8BZ03|KPCD2_MOUSE	sp|Q8BZ03|KPCD2_MOUSE		0.840256	6.42522	0.00807253	73.735	34.115	56.017						2;3	T	IPNNCSGARKRRLSSTSLASGHSVRLGSSES	X;X;X;X;X;X;X;X;X;X;X;X;X;Phospho (STY);X;Phospho (STY);Phospho (STY);X;X;X;X;X;X;X;X;X;X;X;X;X;X	XXXXXXXXXXPPPPPPPPPPPPPPPXXXXXX	RRLS(0.817)S(0.341)T(0.84)S(0.963)LAS(0.035)GHS(0.003)VR	RRLS(5.79)S(-5.79)T(6.43)S(17.35)LAS(-17.35)GHS(-28.07)VR	6	3	-0.33892	0.70576	0.8822	NaN	0.70576	0.77614	1.5354	NaN	1.5354	1.7459	NaN	+	2	NaN	1	0	Median	0.67561	0.844512	NaN	0.67561	0.59885	1.0143	NaN	1.0143	0.92608	NaN	+	2	NaN	Median	1	0	0.94503	0.700022	NaN	0.94503	0.7866	0.67898	NaN	0.67898	0.56173	NaN	+	2	NaN	1	0	Median	NaN	NaN	NaN	0.70576	NaN	0.70576	0.77614	1.5354	NaN	1.5354	1.7459	NaN	+	2	NaN	1	0	Median	0.67561	NaN	0.67561	0.59885	1.0143	NaN	1.0143	0.92608	NaN	+	2	NaN	1	0	Median	0.94503	NaN	0.94503	0.7866	0.67898	NaN	0.67898	0.56173	NaN	+	2	NaN	1	0	Median	NaN	NaN	NaN	503730000	200620000	159360000	143740000	NaN	NaN	NaN	503730000	200620000	159360000	143740000	NaN	NaN	NaN						11593	3098	199	199	20713;21282	24309;25066;25067	66125;68809;68812	99429;103785;103790;103791	68809	103785	20151115_RS_MT_pY_ex2_F6	27550	68812	103791	20151115_RS_MT_pY_ex2_F15	27304	68812	103791	20151115_RS_MT_pY_ex2_F15	27304
sp|Q9DBS9|OSBL3_MOUSE	483	sp|Q9DBS9|OSBL3_MOUSE	sp|Q9DBS9|OSBL3_MOUSE		0.5	0	6.30891e-09	113.68	113.68	107.31						1	S	PVLESSGEARSKRRTSLPAPGPNTSSVSLWS	X;X;X;X;X;X;X;X;X;X;X;X;X;X;X;X;X;X;X;X;X;X;X;X;X;X;X;X;X;X;X	XXXXXXXXXXXXXXXXXXXXXXXXXXXXXXX	RRT(0.5)S(0.5)LPAPGPNTSSVSLWSILR	RRT(0)S(0)LPAPGPNT(-80.65)S(-84.19)S(-88.24)VS(-91.34)LWS(-95.04)ILR	4	3	-0.14565	0.73831	0.922888	0.73831	NaN	NaN	1.624	1.624	NaN	NaN	NaN		1	2.5995	4	0	Median	0.6716	0.8395	0.6716	NaN	NaN	1.0146	1.0146	NaN	NaN	NaN		1	17.31	Median	4	0	0.94481	0.699859	0.94481	NaN	NaN	0.66772	0.66772	NaN	NaN	NaN		1	12.376	4	0	Median	NaN	NaN	NaN	0.73831	0.73831	NaN	NaN	1.624	1.624	NaN	NaN	NaN		1	2.5995	4	0	Median	0.6716	0.6716	NaN	NaN	1.0146	1.0146	NaN	NaN	NaN		1	17.31	4	0	Median	0.94481	0.94481	NaN	NaN	0.66772	0.66772	NaN	NaN	NaN		1	12.376	4	0	Median	NaN	NaN	NaN	392550000	154000000	132910000	105640000	NaN	NaN	NaN	392550000	154000000	132910000	105640000	NaN	NaN	NaN						9458	4540	483	483	21337	25141	69084;69085;69086;69087;69088	104262;104263;104264;104265;104266;104267;104268;104269;104270;104271;104272;104273;104274	69087	104271	20151115_RS_MT_pY_ex2_F14	91105	69086	104267	20151115_RS_MT_pY_ex2_F13	93536	69086	104267	20151115_RS_MT_pY_ex2_F13	93536
sp|Q9DBS9|OSBL3_MOUSE	482	sp|Q9DBS9|OSBL3_MOUSE	sp|Q9DBS9|OSBL3_MOUSE		0.5	0	6.30891e-09	113.68	113.68	107.31						1	T	GPVLESSGEARSKRRTSLPAPGPNTSSVSLW	X;X;X;X;X;X;X;X;X;X;X;X;X;X;X;Phospho (STY);X;X;X;X;X;X;X;X;X;X;X;X;X;X;X	XXXXXXXXXXXXXPPPPPPPPPPPPPPPPPP	RRT(0.5)S(0.5)LPAPGPNTSSVSLWSILR	RRT(0)S(0)LPAPGPNT(-80.65)S(-84.19)S(-88.24)VS(-91.34)LWS(-95.04)ILR	3	3	-0.14565	0.73831	0.922888	0.73831	NaN	NaN	1.624	1.624	NaN	NaN	NaN		1	2.5995	4	0	Median	0.6716	0.8395	0.6716	NaN	NaN	1.0146	1.0146	NaN	NaN	NaN		1	17.31	Median	4	0	0.94481	0.699859	0.94481	NaN	NaN	0.66772	0.66772	NaN	NaN	NaN		1	12.376	4	0	Median	NaN	NaN	NaN	0.73831	0.73831	NaN	NaN	1.624	1.624	NaN	NaN	NaN		1	2.5995	4	0	Median	0.6716	0.6716	NaN	NaN	1.0146	1.0146	NaN	NaN	NaN		1	17.31	4	0	Median	0.94481	0.94481	NaN	NaN	0.66772	0.66772	NaN	NaN	NaN		1	12.376	4	0	Median	NaN	NaN	NaN	392550000	154000000	132910000	105640000	NaN	NaN	NaN	392550000	154000000	132910000	105640000	NaN	NaN	NaN						11942	4540	482	482	21337	25141	69084;69085;69086;69087;69088	104262;104263;104264;104265;104266;104267;104268;104269;104270;104271;104272;104273;104274	69087	104271	20151115_RS_MT_pY_ex2_F14	91105	69086	104267	20151115_RS_MT_pY_ex2_F13	93536	69086	104267	20151115_RS_MT_pY_ex2_F13	93536
sp|P11862|GAS2_MOUSE	283	sp|P11862|GAS2_MOUSE	sp|P11862|GAS2_MOUSE		0.95623	14.8789	2.62625e-10	125.77	125.77	112.57						2	S	DPCRMLQISRVDGKTSPVQSKSPTLKDMNPD	X;X;X;X;X;X;X;X;Phospho (STY);X;X;X;X;X;X;Phospho (STY);X;X;X;Phospho (STY);X;Phospho (STY);X;Phospho (STY);X;X;X;X;X;X;X	XXXXXXXXXXPPPPPPPPPPPPPPPPXXXXX	VDGKT(0.012)S(0.956)PVQS(0.032)KS(0.839)PT(0.161)LK	VDGKT(-19.02)S(14.88)PVQS(-14.88)KS(7.19)PT(-7.19)LK	6	2	-0.10528	0.70274	0.878425	NaN	0.70274	NaN	1.431	NaN	1.431	NaN	NaN	+	2	11.654	3	1	Median	0.64765	0.809562	NaN	0.64765	NaN	0.94046	NaN	0.94046	NaN	NaN	+	2	59.674	Median	3	1	0.94472	0.699793	NaN	0.94472	NaN	0.73502	NaN	0.73502	NaN	NaN	+	2	70.133	3	1	Median	NaN	NaN	NaN	0.70274	NaN	0.70274	NaN	1.431	NaN	1.431	NaN	NaN	+	2	11.654	3	1	Median	0.64765	NaN	0.64765	NaN	0.94046	NaN	0.94046	NaN	NaN	+	2	59.674	3	1	Median	0.94472	NaN	0.94472	NaN	0.73502	NaN	0.73502	NaN	NaN	+	2	70.133	3	1	Median	NaN	NaN	NaN	716380000	285430000	193430000	237510000	NaN	NaN	NaN	716380000	285430000	193430000	237510000	NaN	NaN	NaN						1266	705	283	283	26761;26762	31687;31688	89258;89259;89262;89264;89265	134555;134556;134557;134558;134561;134562;134564;134565;134566	89264	134565	20151115_RS_MT_pY_ex2_F11	15504	89262	134562	20151115_RS_MT_pY_ex2_F10	16037	89262	134562	20151115_RS_MT_pY_ex2_F10	16037
sp|Q9D6Z1|NOP56_MOUSE	529	sp|Q9D6Z1|NOP56_MOUSE	sp|Q9D6Z1|NOP56_MOUSE		0.94701	12.5319	5.50222e-06	104.32	104.32	101.06						2;3;4	S	DLEEMATSSAKRKKSSPKEEVASEPEEAASP	X;X;X;X;Oxidation (M);X;Phospho (STY);X;X;X;X;X;X;X;X;Phospho (STY);X;X;X;X;X;X;Phospho (STY);X;X;X;X;X;X;Phospho (STY);X	XXXXXXXXXXXXXPPPPPPPPPPPPPPPPPP	KS(0.053)S(0.947)PKEEVAS(0.994)EPEEAAS(0.004)PT(0.001)TPK	KS(-12.53)S(12.53)PKEEVAS(23.56)EPEEAAS(-23.56)PT(-30.27)T(-34.65)PK	3	3	0.087553	0.84784	1.0598	NaN	0.84784	0.65859	1.607	NaN	1.607	1.2221	NaN	+	2	10.984	2	0	Median	0.81854	1.02318	NaN	0.81854	0.95781	1.2078	NaN	1.2078	1.3839	NaN	+	2	10.65	Median	2	0	0.94445	0.699593	NaN	0.94445	1.1919	0.75342	NaN	0.75342	0.92776	NaN	+	2	8.5325	2	0	Median	NaN	NaN	NaN	0.84784	NaN	0.84784	0.65859	1.607	NaN	1.607	1.2221	NaN	+	2	10.984	2	0	Median	0.81854	NaN	0.81854	0.95781	1.2078	NaN	1.2078	1.3839	NaN	+	2	10.65	2	0	Median	0.94445	NaN	0.94445	1.1919	0.75342	NaN	0.75342	0.92776	NaN	+	2	8.5325	2	0	Median	NaN	NaN	NaN	1839100000	732570000	544450000	562090000	NaN	NaN	NaN	1839100000	732570000	544450000	562090000	NaN	NaN	NaN						9296	4435	529	529	12783;24498;24499	14835;14836;14837;14838;29083;29084;29085;29086;29087;29088	40145;40146;40148;40158;40163;82430;82434;82437;82439;82440;82445;82454;82456;82459;82461;82464;82465;82468	60265;60266;60267;60268;60269;60270;60271;60272;60274;60275;60290;60291;60296;124585;124592;124595;124598;124599;124605;124619;124622;124625;124626;124627;124629;124630;124634;124635;124640	40148	60274	20151115_RS_MT_pY_ex2_F3	31646	40158	60291	20151115_RS_MT_pY_ex2_F1	33960	40158	60291	20151115_RS_MT_pY_ex2_F1	33960
sp|P97329|KI20A_MOUSE	542	sp|P97329|KI20A_MOUSE	sp|P97329|KI20A_MOUSE		0.969284	14.9951	0.00331067	61.345	26.695	61.345						1	S	SPQVGPGLEKEDKADSDLEDSPEDEADVSVY	Phospho (STY);X;X;X;X;X;X;X;X;X;X;X;X;X;X;Phospho (STY);X;X;X;X;X;X;X;X;X;X;X;X;X;X;X	XXXXXXXXXXPPPPPPPPPPPPPPPPPPPPP	EDKADS(0.969)DLEDS(0.031)PEDEADVSVYGK	EDKADS(15)DLEDS(-15)PEDEADVS(-46.86)VY(-49.96)GK	6	3	-0.4606	0.76405	0.955063	0.76405	NaN	NaN	1.3051	1.3051	NaN	NaN	NaN	+	1	NaN	1	1	Median	0.72147	0.901837	0.72147	NaN	NaN	0.96521	0.96521	NaN	NaN	NaN	+	1	NaN	Median	1	1	0.94427	0.699459	0.94427	NaN	NaN	0.7224	0.7224	NaN	NaN	NaN	+	1	NaN	1	1	Median	NaN	NaN	NaN	0.76405	0.76405	NaN	NaN	1.3051	1.3051	NaN	NaN	NaN	+	1	NaN	1	1	Median	0.72147	0.72147	NaN	NaN	0.96521	0.96521	NaN	NaN	NaN	+	1	NaN	1	1	Median	0.94427	0.94427	NaN	NaN	0.7224	0.7224	NaN	NaN	NaN	+	1	NaN	1	1	Median	NaN	NaN	NaN	19736000	9939200	3865500	5931300	NaN	NaN	NaN	19736000	9939200	3865500	5931300	NaN	NaN	NaN						2487	1493	542	542	4706	5407	14684	21752	14684	21752	20151115_RS_MT_pY_ex2_F4	66478	14684	21752	20151115_RS_MT_pY_ex2_F4	66478	14684	21752	20151115_RS_MT_pY_ex2_F4	66478
sp|Q8K4R9-2|DLGP5_MOUSE;sp|Q8K4R9|DLGP5_MOUSE	680;680	sp|Q8K4R9-2|DLGP5_MOUSE	sp|Q8K4R9-2|DLGP5_MOUSE		0.721466	4.13743	0.00156734	50.237	29.637	50.237						1	S	RCHVEDTPCPGEQDSSDIEHDVNKINVKMDC	X;X;X;X;X;X;X;X;X;X;X;X;X;X;X;Phospho (STY);X;X;X;X;X;X;X;X;X;X;X;X;X;X;X	XPPPPPPPPPPPPPPPPPPPPPPPXXXXXXX	CHVEDTPCPGEQDS(0.278)S(0.721)DIEHDVNK	CHVEDT(-34.44)PCPGEQDS(-4.14)S(4.14)DIEHDVNK	15	3	-1.196	0.54447	0.680588	0.54447	NaN	NaN	0.96161	0.96161	NaN	NaN	0.83855		1	NaN	1	0	Median	0.67182	0.839775	0.67182	NaN	NaN	0.8973	0.8973	NaN	NaN	0.917		1	NaN	Median	1	0	0.94374	0.699067	0.94374	NaN	NaN	0.72412	0.72412	NaN	NaN	1.1357		1	NaN	1	0	Median	NaN	NaN	NaN	0.54447	0.54447	NaN	NaN	0.96161	0.96161	NaN	NaN	0.83855		1	NaN	1	0	Median	0.67182	0.67182	NaN	NaN	0.8973	0.8973	NaN	NaN	0.917		1	NaN	1	0	Median	0.94374	0.94374	NaN	NaN	0.72412	0.72412	NaN	NaN	1.1357		1	NaN	1	0	Median	NaN	NaN	NaN	23273000	9632800	7213100	6426700	0.066099	0.09972	0.057443	23273000	9632800	7213100	6426700	0.066099	0.09972	0.057443						7858	3488	680	680	2605	3003	7991	11795	7991	11795	20151115_RS_MT_pY_ex2_F9	27163	7991	11795	20151115_RS_MT_pY_ex2_F9	27163	7991	11795	20151115_RS_MT_pY_ex2_F9	27163
sp|Q61029|LAP2B_MOUSE;sp|Q61029-3|LAP2B_MOUSE;sp|Q61029-2|LAP2B_MOUSE;sp|Q61029-4|LAP2B_MOUSE;sp|Q61033-2|LAP2A_MOUSE;sp|Q61033|LAP2A_MOUSE	159;159;159;159;159;159	sp|Q61029|LAP2B_MOUSE;sp|Q61033|LAP2A_MOUSE	sp|Q61033|LAP2A_MOUSE		0.874369	8.68607	4.08069e-05	61.612	41.492	61.612						2;3	T	KLLKLREQGTESRSSTPLPTVSSSAENTRQN	X;X;X;X;X;X;X;X;X;Phospho (STY);X;Phospho (STY);X;Phospho (STY);Phospho (STY);Phospho (STY);X;X;X;X;X;X;X;X;X;X;X;X;X;Deamidation (NQ);X	XXXXPPPPPPPPPPPPPPPPPPPPPPPPPXX	LREQGT(0.254)ES(0.317)RS(0.297)S(0.239)T(0.874)PLPT(0.015)VS(0.002)S(0.001)SAENTR	LREQGT(-1.14)ES(0)RS(0)S(-1.14)T(8.69)PLPT(-17.92)VS(-27.57)S(-32.83)S(-37.1)AENT(-54.45)R	12	4	0.13754	0.42336	0.5292	NaN	0.42336	0.38662	0.95243	NaN	0.95243	0.87624	NaN	+	2	NaN	1	0	Median	0.46016	0.5752	NaN	0.46016	0.34004	0.71594	NaN	0.71594	0.54429	NaN	+	2	NaN	Median	1	0	0.94354	0.698919	NaN	0.94354	1.0529	0.65627	NaN	0.65627	0.72567	NaN	+	2	NaN	1	0	Median	NaN	NaN	NaN	0.42336	NaN	0.42336	0.38662	0.95243	NaN	0.95243	0.87624	NaN	+	2	NaN	1	0	Median	0.46016	NaN	0.46016	0.34004	0.71594	NaN	0.71594	0.54429	NaN	+	2	NaN	1	0	Median	0.94354	NaN	0.94354	1.0529	0.65627	NaN	0.65627	0.72567	NaN	+	2	NaN	1	0	Median	NaN	NaN	NaN	1668100000	824850000	396710000	446550000	NaN	NaN	NaN	1668100000	824850000	396710000	446550000	NaN	NaN	NaN						11165	2061;2062	159;159	159	14862	17125;17126;17127	45011;45014;45022	67406;67410;67426	45011	67406	20151115_RS_MT_pY_ex2_F2	38684	45017	67418	20151115_RS_MT_pY_ex2_F10	27572	45011	67406	20151115_RS_MT_pY_ex2_F2	38684
sp|Q02819|NUCB1_MOUSE	81	sp|Q02819|NUCB1_MOUSE	sp|Q02819|NUCB1_MOUSE		0.986908	18.7731	1.14602e-56	203.23	179.78	66.826						1	S	HFREKLQAANAEDIKSGKLSQELDFVSHNVR	X;X;X;X;X;X;X;X;X;X;X;X;X;X;X;Phospho (STY);X;X;X;X;X;X;X;X;X;X;X;X;X;X;X	XXXXXXXXXXXXXXXPPPPPPPPPPPPPPPP	S(0.987)GKLS(0.013)QELDFVSHNVR	S(18.77)GKLS(-18.77)QELDFVS(-59.88)HNVR	1	3	1.0141	1.0763	1.34537	1.0763	NaN	NaN	1.9663	1.9663	NaN	NaN	NaN	+	1	NaN	1	1	Median	1.0155	1.26938	1.0155	NaN	NaN	1.3939	1.3939	NaN	NaN	NaN	+	1	NaN	Median	1	1	0.94349	0.698881	0.94349	NaN	NaN	0.71811	0.71811	NaN	NaN	NaN	+	1	NaN	1	1	Median	NaN	NaN	NaN	1.0763	1.0763	NaN	NaN	1.9663	1.9663	NaN	NaN	NaN	+	1	NaN	1	1	Median	1.0155	1.0155	NaN	NaN	1.3939	1.3939	NaN	NaN	NaN	+	1	NaN	1	1	Median	0.94349	0.94349	NaN	NaN	0.71811	0.71811	NaN	NaN	NaN	+	1	NaN	1	1	Median	NaN	NaN	NaN	504110000	191440000	152400000	160280000	NaN	NaN	NaN	504110000	191440000	152400000	160280000	NaN	NaN	NaN						2659	1573	81	81	22612	26727	74493;74495;74497	112576;112580;112581;112583;112584;112585	74495	112581	20151115_RS_MT_pY_ex2_F6	67191	74497	112585	20151115_RS_MT_pY_ex2_F13	70770	74497	112585	20151115_RS_MT_pY_ex2_F13	70770
sp|Q62433|NDRG1_MOUSE	344	sp|Q62433|NDRG1_MOUSE	sp|Q62433|NDRG1_MOUSE		0.499983	0	0.00127871	111.72	52.936	111.72						1	S	ASGSSVTSLEGTRSRSHTSEGPRSRSHTSEG	X;Phospho (STY);X;Phospho (STY);Phospho (STY);X;Phospho (STY);Phospho (STY);X;X;X;Phospho (STY);X;Phospho (STY);X;X;X;X;X;X;X;X;X;X;X;X;X;X;X;X;X	XXXXXXXXXXXXXXXXXXXXXXXXXXXXXXX	S(0.5)RS(0.5)HTSEGPR	S(0)RS(0)HT(-44.6)S(-44.6)EGPR	3	2	0.52696	0.62114	0.776425	0.62114	NaN	NaN	1.1087	1.1087	NaN	NaN	NaN		1	NaN	1	0	Median	0.59774	0.747175	0.59774	NaN	NaN	0.82055	0.82055	NaN	NaN	NaN		1	NaN	Median	1	0	0.94292	0.698459	0.94292	NaN	NaN	0.71382	0.71382	NaN	NaN	NaN		1	NaN	1	0	Median	NaN	NaN	NaN	0.62114	0.62114	NaN	NaN	1.1087	1.1087	NaN	NaN	NaN		1	NaN	1	0	Median	0.59774	0.59774	NaN	NaN	0.82055	0.82055	NaN	NaN	NaN		1	NaN	1	0	Median	0.94292	0.94292	NaN	NaN	0.71382	0.71382	NaN	NaN	NaN		1	NaN	1	0	Median	NaN	NaN	NaN	162250000	70379000	48544000	43331000	NaN	NaN	NaN	162250000	70379000	48544000	43331000	NaN	NaN	NaN						4504	2219	344	344	24202	28685	80843	122132;122133	80843	122132	20151115_RS_MT_pY_ex2_F15	774	80843	122132	20151115_RS_MT_pY_ex2_F15	774	80843	122132	20151115_RS_MT_pY_ex2_F15	774
sp|Q80SY5|PR38B_MOUSE	5	sp|Q80SY5|PR38B_MOUSE	sp|Q80SY5|PR38B_MOUSE		0.993636	24.4595	1.2196e-05	54.002	54.002	54.002						1	S	___________MANNSPALTGNSQPQHQAAA	X;X;X;X;X;X;X;X;X;X;X;X;X;X;X;Phospho (STY);X;X;X;X;X;X;X;X;X;X;X;X;X;X;X	XXXXXXXXXXXXPPPPPPPPPPPPPPPPPPP	ANNS(0.994)PALT(0.001)GNS(0.004)QPQHQAAAAVT(0.001)QQQQQCGGGGGATKPAVSGK	ANNS(24.46)PALT(-28.52)GNS(-24.46)QPQHQAAAAVT(-28.52)QQQQQCGGGGGAT(-50.97)KPAVS(-53.8)GK	4	3	-1.1472	0.5679	0.709875	0.5679	NaN	NaN	0.99174	0.99174	NaN	NaN	1.2955	+	1	7.4433	2	0	Median	0.52984	0.6623	0.52984	NaN	NaN	0.71412	0.71412	NaN	NaN	1.0455	+	1	6.1861	Median	2	0	0.94278	0.698356	0.94278	NaN	NaN	0.72394	0.72394	NaN	NaN	0.75843	+	1	2.3107	2	0	Median	0	0	0	0.5679	0.5679	NaN	NaN	0.99174	0.99174	NaN	NaN	1.2955	+	1	7.4433	2	0	Median	0.52984	0.52984	NaN	NaN	0.71412	0.71412	NaN	NaN	1.0455	+	1	6.1861	2	0	Median	0.94278	0.94278	NaN	NaN	0.72394	0.72394	NaN	NaN	0.75843	+	1	2.3107	2	0	Median	0	0	0	135240000	66410000	32563000	36264000	0.16922	0.1176	0.12522	135240000	66410000	32563000	36264000	0.16922	0.1176	0.12522						5722	2660	5	5	1466	1681;1682	4335;4336	6442;6443;6444	4336	6444	20151115_RS_MT_pY_ex2_F10	30509	4336	6444	20151115_RS_MT_pY_ex2_F10	30509	4336	6444	20151115_RS_MT_pY_ex2_F10	30509
sp|Q7TSG2|CTDP1_MOUSE	502	sp|Q7TSG2|CTDP1_MOUSE	sp|Q7TSG2|CTDP1_MOUSE		1	81.656	7.35907e-29	145.88	145.88	125.45						1	S	EHSGPQDTSGGRAAASPLGESGPSIHPHDKG	X;X;X;X;X;X;X;X;X;X;X;X;X;X;X;Phospho (STY);X;X;X;X;X;X;X;X;X;X;X;X;X;X;X	XXXXXXXXXXXXPPPPPPPPPPPPPPPPPPX	AAAS(1)PLGESGPSIHPHDK	AAAS(81.66)PLGES(-81.66)GPS(-106.91)IHPHDK	4	3	0.46127	0.71426	0.892825	0.71426	NaN	NaN	1.2062	1.2062	NaN	NaN	0.88953	+	1	18.88	5	0	Median	0.65956	0.82445	0.65956	NaN	NaN	0.84462	0.84462	NaN	NaN	0.87852	+	1	10.536	Median	5	0	0.94156	0.697452	0.94156	NaN	NaN	0.71655	0.71655	NaN	NaN	1.0935	+	1	10.899	5	0	Median	0	0.73439	0	0.71426	0.71426	NaN	NaN	1.2062	1.2062	NaN	NaN	0.88953	+	1	18.88	5	0	Median	0.65956	0.65956	NaN	NaN	0.84462	0.84462	NaN	NaN	0.87852	+	1	10.536	5	0	Median	0.94156	0.94156	NaN	NaN	0.71655	0.71655	NaN	NaN	1.0935	+	1	10.899	5	0	Median	0	0.73439	0	721970000	326040000	215960000	179970000	5.0649	6.2798	5.5413	721970000	326040000	215960000	179970000	5.0649	6.2798	5.5413						5681	2641	502	502	31	36	91;92;93;94;95	157;158;159;160;161;162;163;164;165;166	95	166	20151115_RS_MT_pY_ex2_F14	34689	93	162	20151115_RS_MT_pY_ex2_F13	35408	93	162	20151115_RS_MT_pY_ex2_F13	35408
sp|A2A5R2|BIG2_MOUSE	218	sp|A2A5R2|BIG2_MOUSE	sp|A2A5R2|BIG2_MOUSE		0.999999	59.6833	5.08617e-31	152.13	152.13	152.13						2	S	QEARELEKPMQSKPQSPVIQATAGSPKFSRL	X;X;X;X;X;X;X;X;X;Oxidation (M);X;X;X;X;X;Phospho (STY);X;X;X;X;X;X;X;X;Phospho (STY);X;X;X;X;X;X	XXXXXXXXPPPPPPPPPPPPPPPPPPPXXXX	PMQSKPQS(1)PVIQAT(0.048)AGS(0.952)PK	PMQS(-59.68)KPQS(59.68)PVIQAT(-12.98)AGS(12.98)PK	8	3	-1.5484	0.66584	0.8323	NaN	0.66584	NaN	1.1626	NaN	1.1626	NaN	NaN	+	2	16.708	9	0	Median	0.65649	0.820612	NaN	0.65649	NaN	0.8935	NaN	0.8935	NaN	NaN	+	2	17.88	Median	9	0	0.94148	0.697393	NaN	0.94148	NaN	0.72018	NaN	0.72018	NaN	NaN	+	2	16.079	9	0	Median	NaN	NaN	NaN	0.66584	NaN	0.66584	NaN	1.1626	NaN	1.1626	NaN	NaN	+	2	16.708	9	0	Median	0.65649	NaN	0.65649	NaN	0.8935	NaN	0.8935	NaN	NaN	+	2	17.88	9	0	Median	0.94148	NaN	0.94148	NaN	0.72018	NaN	0.72018	NaN	NaN	+	2	16.079	9	0	Median	NaN	NaN	NaN	580810000	250950000	160880000	168980000	NaN	NaN	NaN	580810000	250950000	160880000	168980000	NaN	NaN	NaN						131	171	218	218	18105;18147	21190;21191;21192;21193;21238	56472;56473;56474;56475;56476;56478;56479;56481;56482;56484;56485;56486;56487	84579;84580;84581;84582;84583;84584;84586;84587;84589;84590;84592;84593;84594;84595;84596;84597;84598;84599;84600	56472	84579	20151115_RS_MT_pY_ex2_F1	33314	56472	84579	20151115_RS_MT_pY_ex2_F1	33314	56472	84579	20151115_RS_MT_pY_ex2_F1	33314
sp|Q05512-2|MARK2_MOUSE;sp|Q05512|MARK2_MOUSE;sp|Q05512-3|MARK2_MOUSE;sp|Q05512-4|MARK2_MOUSE	406;408;408;408	sp|Q05512-2|MARK2_MOUSE;sp|Q05512-3|MARK2_MOUSE	sp|Q05512-3|MARK2_MOUSE		0.499944	0	0.0131786	46.962	26.008	46.962						1	S	HKVQRSVSANPKQRRSSDQAVPAIPTSNSYS	X;X;X;X;X;X;X;X;X;X;X;X;X;X;X;Phospho (STY);X;X;X;X;X;X;X;X;X;X;X;X;X;X;X	XXXXXXXXXXXXPPPPPPPPPPPPPPPPPPP	QRRS(0.5)S(0.5)DQAVPAIPTSNSYSK	QRRS(0)S(0)DQAVPAIPT(-41.95)S(-41.95)NS(-43.69)Y(-45.13)S(-46.65)K	4	3	-1.1627	0.72449	0.905612	0.72449	NaN	NaN	1.6358	1.6358	NaN	NaN	NaN		1	NaN	1	0	Median	0.67506	0.843825	0.67506	NaN	NaN	1.0158	1.0158	NaN	NaN	NaN		1	NaN	Median	1	0	0.94143	0.697356	0.94143	NaN	NaN	0.64038	0.64038	NaN	NaN	NaN		1	NaN	1	0	Median	NaN	NaN	NaN	0.72449	0.72449	NaN	NaN	1.6358	1.6358	NaN	NaN	NaN		1	NaN	1	0	Median	0.67506	0.67506	NaN	NaN	1.0158	1.0158	NaN	NaN	NaN		1	NaN	1	0	Median	0.94143	0.94143	NaN	NaN	0.64038	0.64038	NaN	NaN	NaN		1	NaN	1	0	Median	NaN	NaN	NaN	79041000	33494000	20594000	24953000	NaN	NaN	NaN	79041000	33494000	20594000	24953000	NaN	NaN	NaN						2709	1593;1594	406;408	408	19270	22525	60290	90134;90135	60290	90135	20151115_RS_MT_pY_ex2_F5	38154	60290	90135	20151115_RS_MT_pY_ex2_F5	38154	60290	90135	20151115_RS_MT_pY_ex2_F5	38154
sp|Q05512-2|MARK2_MOUSE;sp|Q05512|MARK2_MOUSE;sp|Q05512-3|MARK2_MOUSE;sp|Q05512-4|MARK2_MOUSE	407;409;409;409	sp|Q05512-2|MARK2_MOUSE;sp|Q05512-3|MARK2_MOUSE	sp|Q05512-3|MARK2_MOUSE		0.499944	0	0.0131786	46.962	26.008	46.962						1	S	KVQRSVSANPKQRRSSDQAVPAIPTSNSYSK	X;X;X;X;X;X;X;X;X;X;X;X;X;X;X;X;X;X;X;X;X;X;X;X;X;X;X;X;X;X;X	XXXXXXXXXXXXXXXXXXXXXXXXXXXXXXX	QRRS(0.5)S(0.5)DQAVPAIPTSNSYSK	QRRS(0)S(0)DQAVPAIPT(-41.95)S(-41.95)NS(-43.69)Y(-45.13)S(-46.65)K	5	3	-1.1627	0.72449	0.905612	0.72449	NaN	NaN	1.6358	1.6358	NaN	NaN	NaN		1	NaN	1	0	Median	0.67506	0.843825	0.67506	NaN	NaN	1.0158	1.0158	NaN	NaN	NaN		1	NaN	Median	1	0	0.94143	0.697356	0.94143	NaN	NaN	0.64038	0.64038	NaN	NaN	NaN		1	NaN	1	0	Median	NaN	NaN	NaN	0.72449	0.72449	NaN	NaN	1.6358	1.6358	NaN	NaN	NaN		1	NaN	1	0	Median	0.67506	0.67506	NaN	NaN	1.0158	1.0158	NaN	NaN	NaN		1	NaN	1	0	Median	0.94143	0.94143	NaN	NaN	0.64038	0.64038	NaN	NaN	NaN		1	NaN	1	0	Median	NaN	NaN	NaN	79041000	33494000	20594000	24953000	NaN	NaN	NaN	79041000	33494000	20594000	24953000	NaN	NaN	NaN						2710	1593;1594	407;409	409	19270	22525	60290	90134;90135	60290	90135	20151115_RS_MT_pY_ex2_F5	38154	60290	90135	20151115_RS_MT_pY_ex2_F5	38154	60290	90135	20151115_RS_MT_pY_ex2_F5	38154
sp|P11862|GAS2_MOUSE	289	sp|P11862|GAS2_MOUSE	sp|P11862|GAS2_MOUSE		0.992002	21.0527	2.74929e-06	112.57	108.55	95.361						2	S	QISRVDGKTSPVQSKSPTLKDMNPDNYLVVS	X;X;Phospho (STY);X;X;X;X;X;Phospho (STY);Phospho (STY);X;X;X;X;X;Phospho (STY);X;X;X;X;X;X;X;X;X;X;X;X;X;X;X	XXXXPPPPPPPPPPPPPPPPXXXXXXXXXXX	VDGKT(0.562)S(0.438)PVQSKS(0.992)PT(0.008)LK	VDGKT(1.09)S(-1.09)PVQS(-37.28)KS(21.05)PT(-21.05)LK	12	2	0.77252	0.64562	0.807025	NaN	0.64562	NaN	1.186	NaN	1.186	NaN	NaN	+	2	14.925	3	0	Median	0.58042	0.725525	NaN	0.58042	NaN	0.87027	NaN	0.87027	NaN	NaN	+	2	4.1834	Median	3	0	0.94125	0.697222	NaN	0.94125	NaN	0.73268	NaN	0.73268	NaN	NaN	+	2	4.7394	3	0	Median	NaN	NaN	NaN	0.64562	NaN	0.64562	NaN	1.186	NaN	1.186	NaN	NaN	+	2	14.925	3	0	Median	0.58042	NaN	0.58042	NaN	0.87027	NaN	0.87027	NaN	NaN	+	2	4.1834	3	0	Median	0.94125	NaN	0.94125	NaN	0.73268	NaN	0.73268	NaN	NaN	+	2	4.7394	3	0	Median	NaN	NaN	NaN	587450000	262400000	168170000	156880000	NaN	NaN	NaN	587450000	262400000	168170000	156880000	NaN	NaN	NaN						1268	705	289	289	26762	31688	89259;89260;89261;89263;89264;89265	134556;134557;134558;134559;134560;134563;134564;134565;134566	89263	134563	20151115_RS_MT_pY_ex2_F10	15986	89264	134565	20151115_RS_MT_pY_ex2_F11	15504	89264	134565	20151115_RS_MT_pY_ex2_F11	15504
sp|Q6NZM9-2|HDAC4_MOUSE;sp|Q6NZM9|HDAC4_MOUSE	458;629	sp|Q6NZM9-2|HDAC4_MOUSE	sp|Q6NZM9-2|HDAC4_MOUSE		0.743127	5.04377	1.58517e-05	101.58	55.328	101.58						1	S	IPVSFGSHRPLSRAQSSPASATFPMSVQEPP	X;X;X;X;X;X;X;X;X;X;X;X;X;X;X;Phospho (STY);X;X;X;X;X;X;X;X;Oxidation (M);X;X;X;X;X;X	XXXXXXXXXXXXXPPPPPPPPPPPPPPPPPP	AQS(0.743)S(0.233)PAS(0.023)AT(0.001)FPMSVQEPPTKPR	AQS(5.04)S(-5.04)PAS(-15.04)AT(-29.01)FPMS(-76.32)VQEPPT(-96.68)KPR	3	3	-0.62864	0.57594	0.719925	0.57594	NaN	NaN	1.0729	1.0729	NaN	NaN	NaN		1	NaN	1	1	Median	0.54209	0.677612	0.54209	NaN	NaN	0.75406	0.75406	NaN	NaN	NaN		1	NaN	Median	1	1	0.94123	0.697207	0.94123	NaN	NaN	0.68197	0.68197	NaN	NaN	NaN		1	NaN	1	1	Median	NaN	NaN	NaN	0.57594	0.57594	NaN	NaN	1.0729	1.0729	NaN	NaN	NaN		1	NaN	1	1	Median	0.54209	0.54209	NaN	NaN	0.75406	0.75406	NaN	NaN	NaN		1	NaN	1	1	Median	0.94123	0.94123	NaN	NaN	0.68197	0.68197	NaN	NaN	NaN		1	NaN	1	1	Median	NaN	NaN	NaN	26411000	12469000	6695500	7245700	NaN	NaN	NaN	26411000	12469000	6695500	7245700	NaN	NaN	NaN						5066	2392	458	458	1761	2026;2027	5383	8000	5383	8000	20151115_RS_MT_pY_ex2_F12	61966	5383	8000	20151115_RS_MT_pY_ex2_F12	61966	5382	7999	20151115_RS_MT_pY_ex2_F11	41521
sp|Q8CFC7|CLASR_MOUSE;sp|Q8CFC7-2|CLASR_MOUSE;sp|Q8CFC7-3|CLASR_MOUSE	541;541;541	sp|Q8CFC7|CLASR_MOUSE	sp|Q8CFC7|CLASR_MOUSE		0.999246	31.2214	0.00472719	68.845	39.942	58.164						1	S	HSPSPPREKLTRPAASPAVGEKLKKTEPAAG	X;Phospho (STY);X;Phospho (STY);X;X;X;X;X;X;X;X;X;X;X;Phospho (STY);X;X;X;X;X;X;X;X;X;X;X;X;X;X;X	XXXXXXXXXPPPPPPPPPPPPPXXXXXXXXX	LT(0.001)RPAAS(0.999)PAVGEK	LT(-31.22)RPAAS(31.22)PAVGEK	7	3	-0.10293	0.59183	0.739787	0.59183	NaN	NaN	1.1426	1.1426	NaN	NaN	NaN	+	1	31.643	4	2	Median	0.53878	0.673475	0.53878	NaN	NaN	0.74487	0.74487	NaN	NaN	NaN	+	1	20.878	Median	4	2	0.94089	0.696956	0.94089	NaN	NaN	0.6681	0.6681	NaN	NaN	NaN	+	1	56.559	4	2	Median	NaN	NaN	NaN	0.59183	0.59183	NaN	NaN	1.1426	1.1426	NaN	NaN	NaN	+	1	31.643	4	2	Median	0.53878	0.53878	NaN	NaN	0.74487	0.74487	NaN	NaN	NaN	+	1	20.878	4	2	Median	0.94089	0.94089	NaN	NaN	0.6681	0.6681	NaN	NaN	NaN	+	1	56.559	4	2	Median	NaN	NaN	NaN	39419000	19602000	8879800	10937000	NaN	NaN	NaN	39419000	19602000	8879800	10937000	NaN	NaN	NaN						7271	3266	541	541	15267	17602	46130;46131;46132;46133	69113;69114;69115;69116;69117	46130	69113	20151115_RS_MT_pY_ex2_F9	17097	46133	69116	20151115_RS_MT_pY_ex2_F12	24362	46133	69116	20151115_RS_MT_pY_ex2_F12	24362
sp|Q9JM96|BORG4_MOUSE	116	sp|Q9JM96|BORG4_MOUSE	sp|Q9JM96|BORG4_MOUSE		1	85.2868	0.0144719	85.287	38.301	85.287						1	S	LGSLRDSALFVKNAMSLPQLNEKEAAEKDSS	X;X;X;X;X;X;X;X;X;X;X;X;X;X;X;Phospho (STY);X;X;X;X;X;X;X;X;X;X;X;X;X;X;X	XXXXXXXXXXXXPPPPPPPPPPPXXXXXXXX	NAMS(1)LPQLNEK	NAMS(85.29)LPQLNEK	4	2	-0.38576	0.81313	1.01641	0.81313	NaN	NaN	1.5873	1.5873	NaN	NaN	NaN	+	1	NaN	1	1	Median	0.76483	0.956037	0.76483	NaN	NaN	1.0271	1.0271	NaN	NaN	NaN	+	1	NaN	Median	1	1	0.9406	0.696741	0.9406	NaN	NaN	0.67805	0.67805	NaN	NaN	NaN	+	1	NaN	1	1	Median	NaN	NaN	NaN	0.81313	0.81313	NaN	NaN	1.5873	1.5873	NaN	NaN	NaN	+	1	NaN	1	1	Median	0.76483	0.76483	NaN	NaN	1.0271	1.0271	NaN	NaN	NaN	+	1	NaN	1	1	Median	0.9406	0.9406	NaN	NaN	0.67805	0.67805	NaN	NaN	NaN	+	1	NaN	1	1	Median	NaN	NaN	NaN	3033100	1175700	654660	1202700	NaN	NaN	NaN	3033100	1175700	654660	1202700	NaN	NaN	NaN						9928	4782	116	116	16272	18896	48807	72874	48807	72874	20151115_RS_MT_pY_ex2_F11	43622	48807	72874	20151115_RS_MT_pY_ex2_F11	43622	48807	72874	20151115_RS_MT_pY_ex2_F11	43622
sp|Q9CYA6|ZCHC8_MOUSE	425	sp|Q9CYA6|ZCHC8_MOUSE	sp|Q9CYA6|ZCHC8_MOUSE		0.770063	9.10699	0.00286248	95.365	42.575	95.365						2	S	QSPSMRSSGKRSSSQSSPNSPKKQRKEGSAA	X;X;X;X;X;X;X;X;X;X;X;X;X;X;X;Phospho (STY);X;X;X;Phospho (STY);X;X;X;X;X;X;X;X;X;X;X	XXXXXXXXXXPPPPPPPPPPPPPXXXXXXXX	RS(0.008)S(0.096)S(0.034)QS(0.77)S(0.096)PNS(0.996)PKK	RS(-20.05)S(-9.11)S(-13.58)QS(9.11)S(-9.19)PNS(26.25)PKK	6	2	-0.88813	0.70399	0.879988	NaN	0.70399	NaN	1.4877	NaN	1.4877	NaN	NaN	+	2	NaN	1	0	Median	0.71376	0.8922	NaN	0.71376	NaN	1.0855	NaN	1.0855	NaN	NaN	+	2	NaN	Median	1	0	0.94052	0.696681	NaN	0.94052	NaN	0.68637	NaN	0.68637	NaN	NaN	+	2	NaN	1	0	Median	NaN	NaN	NaN	0.70399	NaN	0.70399	NaN	1.4877	NaN	1.4877	NaN	NaN	+	2	NaN	1	0	Median	0.71376	NaN	0.71376	NaN	1.0855	NaN	1.0855	NaN	NaN	+	2	NaN	1	0	Median	0.94052	NaN	0.94052	NaN	0.68637	NaN	0.68637	NaN	NaN	+	2	NaN	1	0	Median	NaN	NaN	NaN	3137100	1079200	885260	1172600	NaN	NaN	NaN	3137100	1079200	885260	1172600	NaN	NaN	NaN						9120	4280	425	425	21596;21597	25487;25488;25489	70356	106260	70356	106260	20151115_RS_MT_pY_ex2_F12	1579	70356	106260	20151115_RS_MT_pY_ex2_F12	1579	70356	106260	20151115_RS_MT_pY_ex2_F12	1579
sp|Q6PFD9|NUP98_MOUSE	1768	sp|Q6PFD9|NUP98_MOUSE	sp|Q6PFD9|NUP98_MOUSE		0.577567	5.53431	0.000461881	53.033	53.033	53.033						1	S	LLRVVLSLQHAPDATSNSTPDPQRVPLRLLA	X;X;X;X;X;X;X;X;X;X;X;X;X;X;X;Phospho (STY);X;X;X;X;X;X;X;X;X;X;X;X;X;X;X	XXXPPPPPPPPPPPPPPPPPPPPPPPPPXXX	VVLS(0.009)LQHAPDAT(0.161)S(0.578)NS(0.126)T(0.126)PDPQRVPLR	VVLS(-17.94)LQHAPDAT(-5.53)S(5.53)NS(-6.62)T(-6.62)PDPQRVPLR	13	4	0.62162	0.48544	0.6068	0.48544	NaN	NaN	0.95741	0.95741	NaN	NaN	NaN		1	NaN	1	0	Median	0.70557	0.881962	0.70557	NaN	NaN	1.0299	1.0299	NaN	NaN	NaN		1	NaN	Median	1	0	0.93992	0.696237	0.93992	NaN	NaN	0.66811	0.66811	NaN	NaN	NaN		1	NaN	1	0	Median	NaN	NaN	NaN	0.48544	0.48544	NaN	NaN	0.95741	0.95741	NaN	NaN	NaN		1	NaN	1	0	Median	0.70557	0.70557	NaN	NaN	1.0299	1.0299	NaN	NaN	NaN		1	NaN	1	0	Median	0.93992	0.93992	NaN	NaN	0.66811	0.66811	NaN	NaN	NaN		1	NaN	1	0	Median	NaN	NaN	NaN	4418100	1892500	1249100	1276400	NaN	NaN	NaN	4418100	1892500	1249100	1276400	NaN	NaN	NaN						5282	2496	1768	1768	28277	33366	92882	139943	92882	139943	20151115_RS_MT_pY_ex2_F10	39108	92882	139943	20151115_RS_MT_pY_ex2_F10	39108	92882	139943	20151115_RS_MT_pY_ex2_F10	39108
sp|P56959|FUS_MOUSE	266	sp|P56959|FUS_MOUSE	sp|P56959|FUS_MOUSE		0.573817	4.31056	3.95653e-05	51.451	24.267	51.451						1	S	DRGGFNKFGGPRDQGSRHDSEQDNSDNNTIF	X;X;X;X;X;X;X;X;X;X;X;X;X;X;X;Phospho (STY);X;X;X;X;X;X;X;X;X;X;X;X;X;X;X	XXXXXXXXXXXXPPPPPPPPPPPPPPPPPPP	DQGS(0.574)RHDS(0.213)EQDNS(0.174)DNNT(0.039)IFVQGLGENVTIESVADYFK	DQGS(4.31)RHDS(-4.31)EQDNS(-5.19)DNNT(-11.63)IFVQGLGENVT(-31.35)IES(-43.05)VADY(-48.53)FK	4	4	-1.193	0.77012	0.96265	0.77012	NaN	NaN	1.3951	1.3951	NaN	NaN	1.225		1	NaN	1	0	Median	0.67106	0.838825	0.67106	NaN	NaN	0.92517	0.92517	NaN	NaN	0.87264		1	NaN	Median	1	0	0.93973	0.696096	0.93973	NaN	NaN	0.71578	0.71578	NaN	NaN	0.76823		1	NaN	1	0	Median	0	0	0	0.77012	0.77012	NaN	NaN	1.3951	1.3951	NaN	NaN	1.225		1	NaN	1	0	Median	0.67106	0.67106	NaN	NaN	0.92517	0.92517	NaN	NaN	0.87264		1	NaN	1	0	Median	0.93973	0.93973	NaN	NaN	0.71578	0.71578	NaN	NaN	0.76823		1	NaN	1	0	Median	0	0	0	186740000	82870000	53349000	50521000	0.22428	0.27456	0.17958	186740000	82870000	53349000	50521000	0.22428	0.27456	0.17958						2077	1193	266	266	3847	4427	11816	17437	11816	17437	20151115_RS_MT_pY_ex2_F14	91899	11816	17437	20151115_RS_MT_pY_ex2_F14	91899	11816	17437	20151115_RS_MT_pY_ex2_F14	91899
sp|P58742|AAAS_MOUSE	495	sp|P58742|AAAS_MOUSE	sp|P58742|AAAS_MOUSE		0.999895	40.1112	2.84227e-05	93.753	70.239	79.462						1	S	THIPLYFVNAQFPRFSPVLGRAQEPPAGGGG	X;X;X;X;X;X;X;X;X;X;X;X;X;X;X;Phospho (STY);X;X;X;X;X;X;X;X;X;X;X;X;X;X;X	PPPPPPPPPPPPPPPPPPPPPXXXXXXXXXX	ITHIPLYFVNAQFPRFS(1)PVLGR	IT(-51.5)HIPLY(-40.11)FVNAQFPRFS(40.11)PVLGR	17	4	0.16619	0.68062	0.850775	0.68062	NaN	NaN	1.2984	1.2984	NaN	NaN	NaN	+	1	35.304	4	2	Median	0.58194	0.727425	0.58194	NaN	NaN	0.81325	0.81325	NaN	NaN	NaN	+	1	29.896	Median	4	2	0.93956	0.69597	0.93956	NaN	NaN	0.67038	0.67038	NaN	NaN	NaN	+	1	47.719	4	2	Median	NaN	NaN	NaN	0.68062	0.68062	NaN	NaN	1.2984	1.2984	NaN	NaN	NaN	+	1	35.304	4	2	Median	0.58194	0.58194	NaN	NaN	0.81325	0.81325	NaN	NaN	NaN	+	1	29.896	4	2	Median	0.93956	0.93956	NaN	NaN	0.67038	0.67038	NaN	NaN	NaN	+	1	47.719	4	2	Median	NaN	NaN	NaN	106620000	45750000	29074000	31801000	NaN	NaN	NaN	106620000	45750000	29074000	31801000	NaN	NaN	NaN						2101	1216	495	495	11308	13046	34456;34457;34458;34459	51338;51339;51340;51341;51342	34458	51341	20151115_RS_MT_pY_ex2_F13	94236	34456	51338	20151115_RS_MT_pY_ex2_F5	86369	34459	51342	20151115_RS_MT_pY_ex2_F14	91716
sp|Q8K400|STXB5_MOUSE	693	sp|Q8K400|STXB5_MOUSE	sp|Q8K400|STXB5_MOUSE		0.972274	16.618	5.37245e-06	101.39	79.016	79.016						1	S	PYRREPRSPRKSRQPSGAGLCDITEGTVVPE	X;X;X;X;X;X;X;X;X;X;X;X;X;X;X;Phospho (STY);X;X;X;X;X;X;X;X;X;X;X;X;X;X;X	XXXXXXXXXXXPPPPPPPPPPPPPPPPPPPP	S(0.021)RQPS(0.972)GAGLCDIT(0.006)EGTVVPEDR	S(-16.62)RQPS(16.62)GAGLCDIT(-21.77)EGT(-41.33)VVPEDR	5	3	1.265	0.71509	0.893863	0.71509	NaN	NaN	1.4383	1.4383	NaN	NaN	NaN	+	1	15.639	3	0	Median	0.7435	0.929375	0.7435	NaN	NaN	1.0716	1.0716	NaN	NaN	NaN	+	1	14.785	Median	3	0	0.93923	0.695726	0.93923	NaN	NaN	0.68363	0.68363	NaN	NaN	NaN	+	1	1.4641	3	0	Median	NaN	NaN	NaN	0.71509	0.71509	NaN	NaN	1.4383	1.4383	NaN	NaN	NaN	+	1	15.639	3	0	Median	0.7435	0.7435	NaN	NaN	1.0716	1.0716	NaN	NaN	NaN	+	1	14.785	3	0	Median	0.93923	0.93923	NaN	NaN	0.68363	0.68363	NaN	NaN	NaN	+	1	1.4641	3	0	Median	NaN	NaN	NaN	126860000	46131000	39506000	41222000	NaN	NaN	NaN	126860000	46131000	39506000	41222000	NaN	NaN	NaN						7825	3473	693	693	24163	28632	80609;80610;80612;80613	121763;121764;121765;121766;121767;121768;121770;121771;121772;121773;121774;121775	80609	121763	20151115_RS_MT_pY_ex2_F4	75124	80613	121774	20151115_RS_MT_pY_ex2_F12	65154	80613	121774	20151115_RS_MT_pY_ex2_F12	65154
sp|Q3TWW8|SRSF6_MOUSE	297	sp|Q3TWW8|SRSF6_MOUSE	sp|Q3TWW8|SRSF6_MOUSE		0.719045	1.47244	0.00986768	67.668	25.519	45.639						2	S	KENGKGDIKSKSRSRSQSRSHSPLPAPPSKA	X;X;X;X;X;X;X;X;X;X;X;X;X;X;X;Phospho (STY);X;Phospho (STY);X;Phospho (STY);X;Phospho (STY);X;X;X;X;X;X;Phospho (STY);X;X	XXXXXXXXXXXXXPPPPPPPPPPPPPPPPPX	S(0.145)RS(0.719)QS(0.797)RS(0.565)HS(0.773)PLPAPPSK	S(-7.82)RS(1.47)QS(3.47)RS(-1.47)HS(3.47)PLPAPPS(-36.54)K	3	3	-0.79317	0.93055	1.16319	NaN	0.93055	0.46681	1.775	NaN	1.775	1.0349	NaN		2	NaN	1	1	Median	0.87388	1.09235	NaN	0.87388	0.71216	1.2188	NaN	1.2188	1.1028	NaN		2	NaN	Median	1	1	0.9391	0.69563	NaN	0.9391	1.5395	0.69487	NaN	0.69487	1.0508	NaN		2	NaN	1	1	Median	NaN	NaN	NaN	0.93055	NaN	0.93055	0.46681	1.775	NaN	1.775	1.0349	NaN		2	NaN	1	1	Median	0.87388	NaN	0.87388	0.71216	1.2188	NaN	1.2188	1.1028	NaN		2	NaN	1	1	Median	0.9391	NaN	0.9391	1.5395	0.69487	NaN	0.69487	1.0508	NaN		2	NaN	1	1	Median	NaN	NaN	NaN	127890000	48036000	40469000	39382000	NaN	NaN	NaN	127890000	48036000	40469000	39382000	NaN	NaN	NaN						3031	1717	297	297	24003;24246	28426;28427;28746	79892;81266	120631;122801	81266	122801	20151115_RS_MT_pY_ex2_F12	24924	79892	120631	20151115_RS_MT_pY_ex2_F4	28478	79891	120630	20151115_RS_MT_pY_ex2_F3	24174
sp|Q3TWW8|SRSF6_MOUSE	299	sp|Q3TWW8|SRSF6_MOUSE	sp|Q3TWW8|SRSF6_MOUSE		0.79737	3.46718	0.00986768	67.668	25.519	45.639						2	S	NGKGDIKSKSRSRSQSRSHSPLPAPPSKARS	X;X;X;X;X;X;X;X;X;X;X;X;X;Phospho (STY);X;Phospho (STY);X;Phospho (STY);X;Phospho (STY);X;X;X;X;X;X;Phospho (STY);X;X;X;Phospho (STY)	XXXXXXXXXXXPPPPPPPPPPPPPPPPPXXX	S(0.145)RS(0.719)QS(0.797)RS(0.565)HS(0.773)PLPAPPSK	S(-7.82)RS(1.47)QS(3.47)RS(-1.47)HS(3.47)PLPAPPS(-36.54)K	5	3	-0.79317	0.93055	1.16319	NaN	0.93055	0.46681	1.775	NaN	1.775	1.0349	NaN		2	NaN	1	1	Median	0.87388	1.09235	NaN	0.87388	0.71216	1.2188	NaN	1.2188	1.1028	NaN		2	NaN	Median	1	1	0.9391	0.69563	NaN	0.9391	1.5395	0.69487	NaN	0.69487	1.0508	NaN		2	NaN	1	1	Median	NaN	NaN	NaN	0.93055	NaN	0.93055	0.46681	1.775	NaN	1.775	1.0349	NaN		2	NaN	1	1	Median	0.87388	NaN	0.87388	0.71216	1.2188	NaN	1.2188	1.1028	NaN		2	NaN	1	1	Median	0.9391	NaN	0.9391	1.5395	0.69487	NaN	0.69487	1.0508	NaN		2	NaN	1	1	Median	NaN	NaN	NaN	127890000	48036000	40469000	39382000	NaN	NaN	NaN	127890000	48036000	40469000	39382000	NaN	NaN	NaN						3032	1717	299	299	24003;24246	28426;28427;28746	79892;81266	120631;122801	81266	122801	20151115_RS_MT_pY_ex2_F12	24924	79892	120631	20151115_RS_MT_pY_ex2_F4	28478	79891	120630	20151115_RS_MT_pY_ex2_F3	24174
sp|Q8K019-2|BCLF1_MOUSE;sp|Q8K019|BCLF1_MOUSE;sp|Q8K019-3|BCLF1_MOUSE	294;296;294	sp|Q8K019-2|BCLF1_MOUSE	sp|Q8K019-2|BCLF1_MOUSE		0.781953	6.15815	0.00078499	66.732	44.58	41.609						1;2	S	SRYSPSQNSPIHHIPSRRSPAKTITPQNAPR	X;X;Phospho (STY);X;X;X;X;X;Phospho (STY);X;X;X;X;X;X;Phospho (STY);X;X;X;X;X;X;X;X;X;X;X;X;X;X;X	XXPPPPPPPPPPPPPPPPPPPPXXXXXXXXX	Y(0.201)S(0.181)PS(0.257)QNS(0.367)PIHHIPS(0.782)RRS(0.212)PAK	Y(-3.02)S(-3.18)PS(-1.62)QNS(1.62)PIHHIPS(6.16)RRS(-6.16)PAK	14	3	0.35706	1.0451	1.30637	1.0451	0.40925	NaN	2.1992	2.1992	0.86668	NaN	NaN	+	1	NaN	1	0	Median	0.94754	1.18443	0.94754	0.6903	NaN	1.411	1.411	1.0624	NaN	NaN	+	1	NaN	Median	1	0	0.93864	0.695289	0.93864	1.6456	NaN	0.69956	0.69956	1.1847	NaN	NaN	+	1	NaN	1	0	Median	NaN	NaN	NaN	1.0451	1.0451	0.40925	NaN	2.1992	2.1992	0.86668	NaN	NaN	+	1	NaN	1	0	Median	0.94754	0.94754	0.6903	NaN	1.411	1.411	1.0624	NaN	NaN	+	1	NaN	1	0	Median	0.93864	0.93864	1.6456	NaN	0.69956	0.69956	1.1847	NaN	NaN	+	1	NaN	1	0	Median	NaN	NaN	NaN	5933400000	2645600000	1340400000	1947500000	NaN	NaN	NaN	5933400000	2645600000	1340400000	1947500000	NaN	NaN	NaN						7539	3373	294	294	22684;22685;29097;29098;29099	26819;26820;26821;34265;34266;34267;34268;34269	94530;94531;94533	142284;142285;142286;142287;142289	94531	142287	20151115_RS_MT_pY_ex2_F15	27835	94530	142285	20151115_RS_MT_pY_ex2_F7	25345	94533	142289	20151115_RS_MT_pY_ex2_F8	28888
sp|Q3UHX0|NOL8_MOUSE	777	sp|Q3UHX0|NOL8_MOUSE	sp|Q3UHX0|NOL8_MOUSE		0.764071	11.8403	0.00059217	52.465	24.504	52.465						2	T	HSALANLDGHPEDKKTHIVFASDNESETEET	X;X;X;X;X;X;X;X;X;X;X;X;X;X;X;Phospho (STY);X;X;X;X;X;Phospho (STY);X;X;X;X;X;X;X;X;X	XXXXXXXXXXXXXXPPPPPPPPPPPPPPPPP	KT(0.764)HIVFAS(0.818)DNES(0.118)ET(0.147)EET(0.041)S(0.055)T(0.055)QEQS(0.002)CPEK	KT(11.84)HIVFAS(11.84)DNES(-11.84)ET(-11.84)EET(-16.54)S(-15.75)T(-15.75)QEQS(-31.7)CPEK	2	3	1.6015	0.8313	1.03913	NaN	0.8313	NaN	1.4275	NaN	1.4275	NaN	NaN	+	2	NaN	1	0	Median	0.79755	0.996938	NaN	0.79755	NaN	1.0497	NaN	1.0497	NaN	NaN	+	2	NaN	Median	1	0	0.93815	0.694926	NaN	0.93815	NaN	0.71092	NaN	0.71092	NaN	NaN	+	2	NaN	1	0	Median	NaN	NaN	NaN	0.8313	NaN	0.8313	NaN	1.4275	NaN	1.4275	NaN	NaN	+	2	NaN	1	0	Median	0.79755	NaN	0.79755	NaN	1.0497	NaN	1.0497	NaN	NaN	+	2	NaN	1	0	Median	0.93815	NaN	0.93815	NaN	0.71092	NaN	0.71092	NaN	NaN	+	2	NaN	1	0	Median	NaN	NaN	NaN	116670000	44284000	36571000	35814000	NaN	NaN	NaN	116670000	44284000	36571000	35814000	NaN	NaN	NaN						11033	1786	777	777	12834;25560	14905;30305	40395	60659	40395	60659	20151115_RS_MT_pY_ex2_F6	46555	40395	60659	20151115_RS_MT_pY_ex2_F6	46555	40395	60659	20151115_RS_MT_pY_ex2_F6	46555
sp|P97434|MPRIP_MOUSE;sp|P97434-5|MPRIP_MOUSE;sp|P97434-2|MPRIP_MOUSE;sp|P97434-4|MPRIP_MOUSE	364;364;364;326	sp|P97434|MPRIP_MOUSE	sp|P97434|MPRIP_MOUSE		0.999929	41.5106	0.000249347	75.301	48.582	75.301						1	S	ASEAPTAPLSDACPLSPHRRAKSLDRRSTES	X;X;X;X;X;X;X;X;X;X;X;X;X;X;X;Phospho (STY);X;X;X;X;X;X;X;X;X;X;X;X;X;X;X	PPPPPPPPPPPPPPPPPPPPXXXXXXXXXXX	KRDFASEAPTAPLSDACPLS(1)PHR	KRDFAS(-73.43)EAPT(-66.28)APLS(-41.51)DACPLS(41.51)PHR	20	4	1.1833	0.49498	0.618725	0.49498	NaN	NaN	1.0862	1.0862	NaN	NaN	NaN	+	1	94.825	2	2	Median	0.46437	0.580462	0.46437	NaN	NaN	0.71192	0.71192	NaN	NaN	NaN	+	1	22.091	Median	2	2	0.93815	0.694926	0.93815	NaN	NaN	0.66978	0.66978	NaN	NaN	NaN	+	1	122.89	2	2	Median	NaN	NaN	NaN	0.49498	0.49498	NaN	NaN	1.0862	1.0862	NaN	NaN	NaN	+	1	94.825	2	2	Median	0.46437	0.46437	NaN	NaN	0.71192	0.71192	NaN	NaN	NaN	+	1	22.091	2	2	Median	0.93815	0.93815	NaN	NaN	0.66978	0.66978	NaN	NaN	NaN	+	1	122.89	2	2	Median	NaN	NaN	NaN	128650000	63238000	27526000	37886000	NaN	NaN	NaN	128650000	63238000	27526000	37886000	NaN	NaN	NaN						2521	1512	364	364	2999;12631;19788	3441;14645;23150	39585;62381;62382	59393;93348;93349	39585	59393	20151115_RS_MT_pY_ex2_F15	59587	39585	59393	20151115_RS_MT_pY_ex2_F15	59587	39585	59393	20151115_RS_MT_pY_ex2_F15	59587
sp|Q07113|MPRI_MOUSE	2392	sp|Q07113|MPRI_MOUSE	sp|Q07113|MPRI_MOUSE		0.937777	11.4935	0.000527801	52.162	27.81	52.162						2	S	ENGHITTKAVKAEALSSLHGDDQDSEDEVLT	X;X;X;X;X;X;X;X;X;X;X;X;X;X;X;Phospho (STY);X;X;X;X;X;X;X;X;Phospho (STY);X;X;X;X;X;X	XXXXXXXXXXXPPPPPPPPPPPPPPPPPPPP	AEALS(0.938)S(0.145)LHGDDQDS(0.902)EDEVLT(0.015)VPEVK	AEALS(11.49)S(-9.98)LHGDDQDS(9.98)EDEVLT(-18.37)VPEVK	5	3	-0.66979	0.78315	0.978938	NaN	0.78315	NaN	1.3796	NaN	1.3796	NaN	NaN	+	2	NaN	1	0	Median	0.67634	0.845425	NaN	0.67634	NaN	0.90259	NaN	0.90259	NaN	NaN	+	2	NaN	Median	1	0	0.93811	0.694896	NaN	0.93811	NaN	0.71991	NaN	0.71991	NaN	NaN	+	2	NaN	1	0	Median	NaN	NaN	NaN	0.78315	NaN	0.78315	NaN	1.3796	NaN	1.3796	NaN	NaN	+	2	NaN	1	0	Median	0.67634	NaN	0.67634	NaN	0.90259	NaN	0.90259	NaN	NaN	+	2	NaN	1	0	Median	0.93811	NaN	0.93811	NaN	0.71991	NaN	0.71991	NaN	NaN	+	2	NaN	1	0	Median	NaN	NaN	NaN	151920000	64493000	40643000	46781000	NaN	NaN	NaN	151920000	64493000	40643000	46781000	NaN	NaN	NaN						2751	1611	2392	2392	434	491;492	1363;1364;1365;1366	2038;2039;2040;2041	1364	2039	20151115_RS_MT_pY_ex2_F9	53160	1364	2039	20151115_RS_MT_pY_ex2_F9	53160	1364	2039	20151115_RS_MT_pY_ex2_F9	53160
sp|P26039|TLN1_MOUSE	405	sp|P26039|TLN1_MOUSE	sp|P26039|TLN1_MOUSE		0.98757	19.8594	0.00633904	46.709	22.817	46.709						1	S	QLIAGYIDIILKKKKSKDHFGLEGDEESTML	X;X;X;X;X;X;X;X;X;X;X;X;X;X;X;Phospho (STY);X;X;X;X;X;X;X;X;X;X;X;X;X;Oxidation (M);X	XXXXXXXXXXXXXXXPPPPPPPPPPPPPPPP	S(0.988)KDHFGLEGDEES(0.01)T(0.002)MLEDSVSPKK	S(19.86)KDHFGLEGDEES(-19.86)T(-26.68)MLEDS(-41.85)VS(-43.6)PKK	1	4	0.77777	1.4791	1.84888	1.4791	NaN	NaN	2.9308	2.9308	NaN	NaN	NaN	+	1	9.3745	2	1	Median	1.4503	1.81288	1.4503	NaN	NaN	2.1033	2.1033	NaN	NaN	NaN	+	1	27.778	Median	2	1	0.93776	0.694637	0.93776	NaN	NaN	0.69559	0.69559	NaN	NaN	NaN	+	1	24.884	2	1	Median	NaN	NaN	NaN	1.4791	1.4791	NaN	NaN	2.9308	2.9308	NaN	NaN	NaN	+	1	9.3745	2	1	Median	1.4503	1.4503	NaN	NaN	2.1033	2.1033	NaN	NaN	NaN	+	1	27.778	2	1	Median	0.93776	0.93776	NaN	NaN	0.69559	0.69559	NaN	NaN	NaN	+	1	24.884	2	1	Median	NaN	NaN	NaN	64686000	13235000	32004000	19448000	NaN	NaN	NaN	64686000	13235000	32004000	19448000	NaN	NaN	NaN						1535	845	405	405	23011	27227	76093;76094	114948;114949	76094	114949	20151115_RS_MT_pY_ex2_F15	61951	76094	114949	20151115_RS_MT_pY_ex2_F15	61951	76093	114948	20151115_RS_MT_pY_ex2_F13	66651
sp|Q8CC35|SYNPO_MOUSE;sp|Q8CC35-2|SYNPO_MOUSE;sp|Q8CC35-3|SYNPO_MOUSE	567;328;328	sp|Q8CC35|SYNPO_MOUSE;sp|Q8CC35-2|SYNPO_MOUSE	sp|Q8CC35-2|SYNPO_MOUSE		0.930446	11.5348	6.31741e-06	100.01	62.156	100.01						1	S	YAETLSTAPVASRVRSPPSYSTLYPSSDPKP	X;X;X;X;X;X;X;X;X;X;X;X;X;X;X;Phospho (STY);X;X;X;X;X;X;X;X;X;X;X;X;X;X;X	XXXXXXXXXXXXXPPPPPPPPPPPPPPPPPP	VRS(0.93)PPS(0.065)Y(0.004)STLYPSSDPKPSHLK	VRS(11.53)PPS(-11.53)Y(-23.68)S(-39.34)T(-39.34)LY(-59.01)PS(-77.87)S(-81.06)DPKPS(-95)HLK	3	4	0.046288	0.52549	0.656863	0.52549	NaN	NaN	1.0517	1.0517	NaN	NaN	NaN	+	1	4.957	2	1	Median	0.47493	0.593662	0.47493	NaN	NaN	0.69925	0.69925	NaN	NaN	NaN	+	1	16.965	Median	2	1	0.93733	0.694319	0.93733	NaN	NaN	0.70073	0.70073	NaN	NaN	NaN	+	1	33.17	2	1	Median	NaN	NaN	NaN	0.52549	0.52549	NaN	NaN	1.0517	1.0517	NaN	NaN	NaN	+	1	4.957	2	1	Median	0.47493	0.47493	NaN	NaN	0.69925	0.69925	NaN	NaN	NaN	+	1	16.965	2	1	Median	0.93733	0.93733	NaN	NaN	0.70073	0.70073	NaN	NaN	NaN	+	1	33.17	2	1	Median	NaN	NaN	NaN	267270000	125470000	66182000	75618000	NaN	NaN	NaN	267270000	125470000	66182000	75618000	NaN	NaN	NaN						7218	3231;3232	567;328	328	27914	32965	92013;92014;92015	138685;138686;138687;138688;138689	92013	138685	20151115_RS_MT_pY_ex2_F14	54031	92013	138685	20151115_RS_MT_pY_ex2_F14	54031	92015	138689	20151115_RS_MT_pY_ex2_F15	47127
sp|Q4VA53|PDS5B_MOUSE;sp|Q4VA53-3|PDS5B_MOUSE;sp|Q4VA53-2|PDS5B_MOUSE	1187;1187;658	sp|Q4VA53|PDS5B_MOUSE	sp|Q4VA53|PDS5B_MOUSE		0.649252	4.65314	0.000848175	51.301	51.301	51.07					+	2	Y	GRLDSSEMDHSENEDYTMSSPLPGKKSDKRE	X;X;X;X;Phospho (STY);X;X;X;X;X;X;X;X;X;X;Phospho (STY);Phospho (STY);X;X;X;X;X;X;X;X;X;X;X;X;X;X	PPPPPPPPPPPPPPPPPPPPPPPPPPXXXXX	GRLDS(0.691)S(0.303)EMDHS(0.094)ENEDY(0.649)T(0.214)MS(0.025)S(0.023)PLPGKK	GRLDS(3.35)S(-3.35)EMDHS(-8.4)ENEDY(4.65)T(-4.65)MS(-14.14)S(-14.47)PLPGKK	16	4	-1.3023	0.71732	0.89665	NaN	0.71732	NaN	1.4436	NaN	1.4436	NaN	NaN		2	37.974	2	1	Median	0.66744	0.8343	NaN	0.66744	NaN	1.0034	NaN	1.0034	NaN	NaN		2	3.4459	Median	2	1	0.93718	0.694207	NaN	0.93718	NaN	0.67964	NaN	0.67964	NaN	NaN		2	38.838	2	1	Median	NaN	NaN	NaN	0.71732	NaN	0.71732	NaN	1.4436	NaN	1.4436	NaN	NaN		2	37.974	2	1	Median	0.66744	NaN	0.66744	NaN	1.0034	NaN	1.0034	NaN	NaN		2	3.4459	2	1	Median	0.93718	NaN	0.93718	NaN	0.67964	NaN	0.67964	NaN	NaN		2	38.838	2	1	Median	NaN	NaN	NaN	131860000	59470000	31393000	40998000	NaN	NaN	NaN	131860000	59470000	31393000	40998000	NaN	NaN	NaN						12132	1878	1187	1187	8577;8578	9848;9849;9850;9851	25844;25846	38370;38373	25844	38370	20151115_RS_MT_pY_ex2_F10	34579	25845	38372	20151115_RS_MT_pY_ex2_F13	53698	25845	38372	20151115_RS_MT_pY_ex2_F13	53698
sp|Q61823|PDCD4_MOUSE	71	sp|Q61823|PDCD4_MOUSE	sp|Q61823|PDCD4_MOUSE		0.961178	14.8517	0.00716157	62.582	37.672	62.582						2	S	NAKAKRRLRKNSSRDSGRGDSVSDNGSEAVR	X;X;X;X;X;X;X;X;X;X;X;X;Phospho (STY);X;X;Phospho (STY);X;X;X;X;X;X;X;X;X;X;X;X;X;X;X	XXXXXXXXXXPPPPPPPPPPPPPPPPPPPPP	NS(0.472)S(0.533)RDS(0.961)GRGDS(0.032)VS(0.002)DNGSEAVR	NS(-0.55)S(0.55)RDS(14.85)GRGDS(-14.85)VS(-26.28)DNGS(-35.4)EAVR	6	3	-0.58659	0.31964	0.39955	NaN	0.31964	NaN	0.74998	NaN	0.74998	NaN	NaN	+	2	NaN	1	1	Median	0.29951	0.374387	NaN	0.29951	NaN	0.44847	NaN	0.44847	NaN	NaN	+	2	NaN	Median	1	1	0.93705	0.694111	NaN	0.93705	NaN	0.65472	NaN	0.65472	NaN	NaN	+	2	NaN	1	1	Median	NaN	NaN	NaN	0.31964	NaN	0.31964	NaN	0.74998	NaN	0.74998	NaN	NaN	+	2	NaN	1	1	Median	0.29951	NaN	0.29951	NaN	0.44847	NaN	0.44847	NaN	NaN	+	2	NaN	1	1	Median	0.93705	NaN	0.93705	NaN	0.65472	NaN	0.65472	NaN	NaN	+	2	NaN	1	1	Median	NaN	NaN	NaN	34181000	20195000	7055100	6930400	NaN	NaN	NaN	34181000	20195000	7055100	6930400	NaN	NaN	NaN						4337	2162	71	71	17601	20581;20582;20583	54670	81845	54670	81845	20151115_RS_MT_pY_ex2_F1	14757	54670	81845	20151115_RS_MT_pY_ex2_F1	14757	54670	81845	20151115_RS_MT_pY_ex2_F1	14757
sp|Q8BZ03|KPCD2_MOUSE	200	sp|Q8BZ03|KPCD2_MOUSE	sp|Q8BZ03|KPCD2_MOUSE		0.963168	17.3481	0.0175332	56.017	56.017	56.017						2;3	S	PNNCSGARKRRLSSTSLASGHSVRLGSSESL	X;X;X;X;X;X;X;X;X;X;X;X;Phospho (STY);X;Phospho (STY);Phospho (STY);X;X;X;X;X;X;X;X;X;X;X;X;X;X;X	XXXXXXXXXPPPPPPPPPPPPPPPXXXXXXX	RRLS(0.817)S(0.341)T(0.84)S(0.963)LAS(0.035)GHS(0.003)VR	RRLS(5.79)S(-5.79)T(6.43)S(17.35)LAS(-17.35)GHS(-28.07)VR	7	3	-0.33892	0.6454	0.80675	NaN	0.6454	0.77614	1.3957	NaN	1.3957	1.7459	NaN	+	2	NaN	1	0	Median	0.64306	0.803825	NaN	0.64306	0.59885	0.95935	NaN	0.95935	0.92608	NaN	+	2	NaN	Median	1	0	0.93699	0.694067	NaN	0.93699	0.7866	0.66408	NaN	0.66408	0.56173	NaN	+	2	NaN	1	0	Median	NaN	NaN	NaN	0.6454	NaN	0.6454	0.77614	1.3957	NaN	1.3957	1.7459	NaN	+	2	NaN	1	0	Median	0.64306	NaN	0.64306	0.59885	0.95935	NaN	0.95935	0.92608	NaN	+	2	NaN	1	0	Median	0.93699	NaN	0.93699	0.7866	0.66408	NaN	0.66408	0.56173	NaN	+	2	NaN	1	0	Median	NaN	NaN	NaN	301060000	117130000	106440000	77490000	NaN	NaN	NaN	301060000	117130000	106440000	77490000	NaN	NaN	NaN						6904	3098	200	200	20713;21282	24309;25066;25067	68809;68813	103785;103792	68809	103785	20151115_RS_MT_pY_ex2_F6	27550	68809	103785	20151115_RS_MT_pY_ex2_F6	27550	68809	103785	20151115_RS_MT_pY_ex2_F6	27550
sp|Q9R1X5|MRP5_MOUSE	509	sp|Q9R1X5|MRP5_MOUSE	sp|Q9R1X5|MRP5_MOUSE		0.63594	1.41935	0.000524808	61.276	32.665	61.276						2	S	NATLAWDSSHSSIQNSPKLTPKMKKDKRATR	X;X;X;X;X;X;X;X;X;X;Phospho (STY);X;X;X;X;Phospho (STY);X;X;X;X;X;X;X;X;X;X;X;X;X;X;X	PPPPPPPPPPPPPPPPPPPPPPXXXXXXXXX	NAT(0.002)LAWDS(0.079)S(0.214)HS(0.535)S(0.535)IQNS(0.636)PKLT(0.001)PK	NAT(-28.44)LAWDS(-10.41)S(-5.26)HS(0)S(0)IQNS(1.42)PKLT(-29.42)PK	16	3	-2.0832	0.75797	0.947463	NaN	0.75797	NaN	1.3312	NaN	1.3312	NaN	NaN		2	NaN	1	0	Median	0.95891	1.19864	NaN	0.95891	NaN	1.3089	NaN	1.3089	NaN	NaN		2	NaN	Median	1	0	0.93658	0.693763	NaN	0.93658	NaN	0.73298	NaN	0.73298	NaN	NaN		2	NaN	1	0	Median	NaN	NaN	NaN	0.75797	NaN	0.75797	NaN	1.3312	NaN	1.3312	NaN	NaN		2	NaN	1	0	Median	0.95891	NaN	0.95891	NaN	1.3089	NaN	1.3089	NaN	NaN		2	NaN	1	0	Median	0.93658	NaN	0.93658	NaN	0.73298	NaN	0.73298	NaN	NaN		2	NaN	1	0	Median	NaN	NaN	NaN	61342000	20876000	18741000	21725000	NaN	NaN	NaN	61342000	20876000	18741000	21725000	NaN	NaN	NaN						10225	4923	509	509	16296	18927	48946	73094	48946	73094	20151115_RS_MT_pY_ex2_F10	37539	48946	73094	20151115_RS_MT_pY_ex2_F10	37539	48946	73094	20151115_RS_MT_pY_ex2_F10	37539
sp|Q99P72|RTN4_MOUSE;sp|Q99P72-3|RTN4_MOUSE	834;718	sp|Q99P72|RTN4_MOUSE	sp|Q99P72|RTN4_MOUSE		0.772019	6.11459	9.95567e-05	77.522	46.034	77.522						2	T	DDLLSSKEDKMKESETFSDSSPIEIIDEFPT	X;X;X;X;X;X;X;X;X;X;X;X;X;X;X;Phospho (STY);X;Phospho (STY);X;Phospho (STY);X;X;X;X;X;X;X;X;X;X;X	XXXXXXXXXXXXPPPPPPPPPPPPPPPPPPP	ES(0.202)ET(0.772)FS(0.795)DS(0.121)S(0.109)PIEIIDEFPT(0.001)FVSAK	ES(-6.11)ET(6.11)FS(9.06)DS(-9.06)S(-9.61)PIEIIDEFPT(-36.8)FVS(-49.98)AK	4	2	-1.3415	0.64605	0.807562	NaN	0.64605	NaN	1.1061	NaN	1.1061	NaN	NaN	+	2	NaN	1	0	Median	0.65126	0.814075	NaN	0.65126	NaN	0.87159	NaN	0.87159	NaN	NaN	+	2	NaN	Median	1	0	0.9365	0.693704	NaN	0.9365	NaN	0.72033	NaN	0.72033	NaN	NaN	+	2	NaN	1	0	Median	NaN	NaN	NaN	0.64605	NaN	0.64605	NaN	1.1061	NaN	1.1061	NaN	NaN	+	2	NaN	1	0	Median	0.65126	NaN	0.65126	NaN	0.87159	NaN	0.87159	NaN	NaN	+	2	NaN	1	0	Median	0.9365	NaN	0.9365	NaN	0.72033	NaN	0.72033	NaN	NaN	+	2	NaN	1	0	Median	NaN	NaN	NaN	107810000	43869000	34094000	29850000	NaN	NaN	NaN	107810000	43869000	34094000	29850000	NaN	NaN	NaN						11881	4068	834	834	6039	6943	18742	27790;27791	18742	27791	20151115_RS_MT_pY_ex2_F3	96122	18742	27791	20151115_RS_MT_pY_ex2_F3	96122	18745	27796	20151115_RS_MT_pY_ex2_F11	61956
sp|P82347|SGCD_MOUSE	7	sp|P82347|SGCD_MOUSE	sp|P82347|SGCD_MOUSE		0.999998	57.0151	0.00754783	107.06	41.051	107.06						1	S	_________MPQEQYSHHRSTMPSSEGPHIY	X;X;X;X;X;X;X;X;X;X;X;X;X;X;X;Phospho (STY);X;X;X;X;X;X;X;X;X;X;X;X;X;X;X	XXXXXXXXXXPPPPPPPPPXXXXXXXXXXXX	PQEQYS(1)HHR	PQEQY(-57.02)S(57.02)HHR	6	2	0.61415	0.87823	1.09779	0.87823	NaN	NaN	1.6015	1.6015	NaN	NaN	NaN	+	1	NaN	1	1	Median	0.82245	1.02806	0.82245	NaN	NaN	1.096	1.096	NaN	NaN	NaN	+	1	NaN	Median	1	1	0.93649	0.693696	0.93649	NaN	NaN	0.67674	0.67674	NaN	NaN	NaN	+	1	NaN	1	1	Median	NaN	NaN	NaN	0.87823	0.87823	NaN	NaN	1.6015	1.6015	NaN	NaN	NaN	+	1	NaN	1	1	Median	0.82245	0.82245	NaN	NaN	1.096	1.096	NaN	NaN	NaN	+	1	NaN	1	1	Median	0.93649	0.93649	NaN	NaN	0.67674	0.67674	NaN	NaN	NaN	+	1	NaN	1	1	Median	NaN	NaN	NaN	1275000	683510	267110	324380	NaN	NaN	NaN	1275000	683510	267110	324380	NaN	NaN	NaN						2438	1468	7	7	18136	21226	56543	84664	56543	84664	20151115_RS_MT_pY_ex2_F15	3218	56543	84664	20151115_RS_MT_pY_ex2_F15	3218	56543	84664	20151115_RS_MT_pY_ex2_F15	3218
sp|Q8BTM8|FLNA_MOUSE	1734	sp|Q8BTM8|FLNA_MOUSE	sp|Q8BTM8|FLNA_MOUSE		0.998982	29.9208	2.13796e-07	76.55	76.55	76.55						1	S	KYVICVRFGGEHVPNSPFQVTALAGDQPTVQ	X;X;X;X;X;X;X;X;X;X;X;X;X;X;X;Phospho (STY);X;X;X;X;X;X;X;X;X;X;X;X;X;X;X	XXXXXXXPPPPPPPPPPPPPPPPPPPPPPPP	FGGEHVPNS(0.999)PFQVT(0.001)ALAGDQPTVQTPLR	FGGEHVPNS(29.92)PFQVT(-29.92)ALAGDQPT(-69.49)VQT(-71.34)PLR	9	3	2.6913	0.60008	0.7501	0.60008	NaN	NaN	1.1743	1.1743	NaN	NaN	0.99316	+	1	NaN	1	0	Median	0.80487	1.00609	0.80487	NaN	NaN	1.1268	1.1268	NaN	NaN	1.0912	+	1	NaN	Median	1	0	0.93649	0.693696	0.93649	NaN	NaN	0.66825	0.66825	NaN	NaN	1.0474	+	1	NaN	1	0	Median	0	0.35657	0	0.60008	0.60008	NaN	NaN	1.1743	1.1743	NaN	NaN	0.99316	+	1	NaN	1	0	Median	0.80487	0.80487	NaN	NaN	1.1268	1.1268	NaN	NaN	1.0912	+	1	NaN	1	0	Median	0.93649	0.93649	NaN	NaN	0.66825	0.66825	NaN	NaN	1.0474	+	1	NaN	1	0	Median	0	0.35657	0	18048000	7921100	4053000	6074000	0.0075768	0.0064047	0.0070768	18048000	7921100	4053000	6074000	0.0075768	0.0064047	0.0070768						6753	3022	1734	1734	6635	7598	20411	30320	20411	30320	20151115_RS_MT_pY_ex2_F12	89567	20411	30320	20151115_RS_MT_pY_ex2_F12	89567	20411	30320	20151115_RS_MT_pY_ex2_F12	89567
sp|D3YYI7|RN217_MOUSE	384	sp|D3YYI7|RN217_MOUSE	sp|D3YYI7|RN217_MOUSE		1	94.5465	0.00119223	94.547	52.516	94.547						1	S	CKEYKKGDKLLRHWASEIEHGQRNAQKCPKC	X;X;X;X;X;X;X;X;X;X;X;X;X;X;X;Phospho (STY);X;X;X;X;X;X;X;X;X;X;X;X;X;X;X	XXXXXXXXXXXXPPPPPPPPPPPXXXXXXXX	HWAS(1)EIEHGQR	HWAS(94.55)EIEHGQR	4	3	0.1981	0.63302	0.791275	0.63302	NaN	NaN	1.166	1.166	NaN	NaN	NaN	+	1	2.6301	2	1	Median	0.62535	0.781687	0.62535	NaN	NaN	0.83275	0.83275	NaN	NaN	NaN	+	1	42.654	Median	2	1	0.93644	0.693659	0.93644	NaN	NaN	0.67764	0.67764	NaN	NaN	NaN	+	1	39.437	2	1	Median	NaN	NaN	NaN	0.63302	0.63302	NaN	NaN	1.166	1.166	NaN	NaN	NaN	+	1	2.6301	2	1	Median	0.62535	0.62535	NaN	NaN	0.83275	0.83275	NaN	NaN	NaN	+	1	42.654	2	1	Median	0.93644	0.93644	NaN	NaN	0.67764	0.67764	NaN	NaN	NaN	+	1	39.437	2	1	Median	NaN	NaN	NaN	40433000	16107000	11687000	12639000	NaN	NaN	NaN	40433000	16107000	11687000	12639000	NaN	NaN	NaN						482	280	384	384	10133	11743	31737;31738	47235;47236	31738	47236	20151115_RS_MT_pY_ex2_F15	39070	31738	47236	20151115_RS_MT_pY_ex2_F15	39070	31737	47235	20151115_RS_MT_pY_ex2_F7	37109
sp|Q8BX02-2|KANK2_MOUSE;sp|Q8BX02|KANK2_MOUSE	177;177	sp|Q8BX02-2|KANK2_MOUSE	sp|Q8BX02-2|KANK2_MOUSE		0.990164	17.4031	4.00925e-31	151.11	151.11	87.208						1;2;3	S	AGVGLLPPTPRSSGLSTPVAPSAGHLAHVRE	X;X;X;X;X;X;X;X;X;X;X;Phospho (STY);Phospho (STY);X;X;Phospho (STY);Phospho (STY);X;X;X;X;X;X;X;X;X;X;X;X;X;X	XXXXXXXXXXXPPPPPPPPPPPPPPPPPPPX	S(0.46)S(0.556)GLS(0.99)T(0.994)PVAPSAGHLAHVR	S(-0.85)S(0.85)GLS(17.4)T(19.52)PVAPS(-47.06)AGHLAHVR	5	3	1.2204	0.57676	0.72095	0.57676	0.41183	0.44027	1.0995	1.0995	0.79798	0.86171	NaN		1	NaN	1	0	Median	0.72907	0.911338	0.72907	0.70069	0.74515	1.0092	1.0092	0.98692	1.033	NaN		1	NaN	Median	1	0	0.9363	0.693556	0.9363	1.7686	1.6925	0.64267	0.64267	1.2524	1.2067	NaN		1	NaN	1	0	Median	NaN	NaN	NaN	0.57676	0.57676	0.41183	0.44027	1.0995	1.0995	0.79798	0.86171	NaN		1	NaN	1	0	Median	0.72907	0.72907	0.70069	0.74515	1.0092	1.0092	0.98692	1.033	NaN		1	NaN	1	0	Median	0.9363	0.9363	1.7686	1.6925	0.64267	0.64267	1.2524	1.2067	NaN		1	NaN	1	0	Median	NaN	NaN	NaN	912140000	420300000	188610000	303230000	NaN	NaN	NaN	912140000	420300000	188610000	303230000	NaN	NaN	NaN						6853	3070	177	177	24401	28959;28960;28961	82028;82029;82030;82032;82033;82034;82036;82037;82039;82041;82042;82043;82044;82045;82046;82047;82048;82050;82051;82052;82053	123922;123923;123924;123925;123926;123927;123929;123930;123931;123932;123933;123934;123936;123937;123939;123942;123943;123944;123945;123946;123947;123948;123949;123950;123951;123952;123955;123956;123957;123958	82051	123956	20151115_RS_MT_pY_ex2_F4	67128	82053	123958	20151115_RS_MT_pY_ex2_F5	42540	82053	123958	20151115_RS_MT_pY_ex2_F5	42540
sp|Q9JMG7|HDGR3_MOUSE;sp|Q9JMG7-2|HDGR3_MOUSE	161;161	sp|Q9JMG7|HDGR3_MOUSE	sp|Q9JMG7|HDGR3_MOUSE		1	176.684	6.98369e-20	176.68	132.64	176.68						1	S	KKSYTSKKSSKQSRKSPGDEDDKDCKEEENK	X;X;X;X;X;X;X;X;X;X;X;X;X;X;X;Phospho (STY);X;X;X;X;X;X;X;X;X;X;X;X;X;X;X	XXXXXXXXXXXXXXXPPPPPPPPPPPPPPPP	S(1)PGDEDDKDCKEEENK	S(176.68)PGDEDDKDCKEEENK	1	2	0.21545	0.62822	0.785275	0.62822	NaN	NaN	1.2508	1.2508	NaN	NaN	1.0729	+	1	25.062	3	3	Median	0.58815	0.735187	0.58815	NaN	NaN	0.88201	0.88201	NaN	NaN	0.96964	+	1	45.051	Median	3	3	0.93621	0.693489	0.93621	NaN	NaN	0.70093	0.70093	NaN	NaN	0.86367	+	1	68.784	3	3	Median	NaN	NaN	NaN	0.62822	0.62822	NaN	NaN	1.2508	1.2508	NaN	NaN	1.0729	+	1	25.062	3	3	Median	0.58815	0.58815	NaN	NaN	0.88201	0.88201	NaN	NaN	0.96964	+	1	45.051	3	3	Median	0.93621	0.93621	NaN	NaN	0.70093	0.70093	NaN	NaN	0.86367	+	1	68.784	3	3	Median	NaN	NaN	NaN	44023000	17499000	10932000	15592000	0.049724	0.051625	0.065645	44023000	17499000	10932000	15592000	0.049724	0.051625	0.065645						9944	4790	161	161	23661	28007	78439;78440;78441	118461;118462;118463	78441	118463	20151115_RS_MT_pY_ex2_F14	5752	78441	118463	20151115_RS_MT_pY_ex2_F14	5752	78441	118463	20151115_RS_MT_pY_ex2_F14	5752
sp|Q8K1Z0|COQ9_MOUSE	81	sp|Q8K1Z0|COQ9_MOUSE	sp|Q8K1Z0|COQ9_MOUSE		0.845651	8.5986	0.00303709	69.071	44.278	69.071						1	S	QGPEFSRPPPRYTDQSGEEEEDYESEEQLQH	X;X;X;X;X;X;X;X;X;X;X;X;X;X;X;Phospho (STY);X;X;X;X;X;X;X;X;X;X;X;X;X;X;X	XXXXXXXXXXXPPPPPPPPPPPPPPPPPPPP	Y(0.037)T(0.117)DQS(0.846)GEEEEDY(0.001)ESEEQLQHR	Y(-13.62)T(-8.6)DQS(8.6)GEEEEDY(-30.19)ES(-50.45)EEQLQHR	5	3	0.15734	0.47213	0.590163	0.47213	NaN	NaN	0.91877	0.91877	NaN	NaN	NaN	+	1	NaN	1	1	Median	0.44176	0.5522	0.44176	NaN	NaN	0.61908	0.61908	NaN	NaN	NaN	+	1	NaN	Median	1	1	0.93568	0.693096	0.93568	NaN	NaN	0.66828	0.66828	NaN	NaN	NaN	+	1	NaN	1	1	Median	NaN	NaN	NaN	0.47213	0.47213	NaN	NaN	0.91877	0.91877	NaN	NaN	NaN	+	1	NaN	1	1	Median	0.44176	0.44176	NaN	NaN	0.61908	0.61908	NaN	NaN	NaN	+	1	NaN	1	1	Median	0.93568	0.93568	NaN	NaN	0.66828	0.66828	NaN	NaN	NaN	+	1	NaN	1	1	Median	NaN	NaN	NaN	11364000	5388200	2845200	3131000	NaN	NaN	NaN	11364000	5388200	2845200	3131000	NaN	NaN	NaN						7625	3410	81	81	29131	34306	94623	142411	94623	142411	20151115_RS_MT_pY_ex2_F12	39496	94623	142411	20151115_RS_MT_pY_ex2_F12	39496	94623	142411	20151115_RS_MT_pY_ex2_F12	39496
sp|Q99MR1|PERQ1_MOUSE	235	sp|Q99MR1|PERQ1_MOUSE	sp|Q99MR1|PERQ1_MOUSE		0.998741	29.3084	0.00732704	51.495	32.561	41.911						2	S	DGDRWRSTSPDGGPRSAGWREHGERRRKFDF	X;X;X;X;X;X;Phospho (STY);X;Phospho (STY);X;X;X;X;X;X;Phospho (STY);X;X;X;X;X;X;X;X;X;X;X;X;X;X;X	XXXXXXPPPPPPPPPPPPPPPPPPPXXXXXX	S(0.299)T(0.332)S(0.37)PDGGPRS(0.999)AGWREHGER	S(-0.93)T(-0.47)S(0.47)PDGGPRS(29.31)AGWREHGER	10	3	-0.63567	0.49078	0.613475	NaN	0.49078	NaN	1.1046	NaN	1.1046	NaN	NaN	+	2	4.9194	2	0	Median	0.46983	0.587288	NaN	0.46983	NaN	0.72984	NaN	0.72984	NaN	NaN	+	2	5.7582	Median	2	0	0.93478	0.69243	NaN	0.93478	NaN	0.65527	NaN	0.65527	NaN	NaN	+	2	0.47381	2	0	Median	NaN	NaN	NaN	0.49078	NaN	0.49078	NaN	1.1046	NaN	1.1046	NaN	NaN	+	2	4.9194	2	0	Median	0.46983	NaN	0.46983	NaN	0.72984	NaN	0.72984	NaN	NaN	+	2	5.7582	2	0	Median	0.93478	NaN	0.93478	NaN	0.65527	NaN	0.65527	NaN	NaN	+	2	0.47381	2	0	Median	NaN	NaN	NaN	707890000	345580000	197170000	165140000	NaN	NaN	NaN	707890000	345580000	197170000	165140000	NaN	NaN	NaN						8840	4052	235	235	24808	29453	83671;83672	126458;126459;126460	83671	126458	20151115_RS_MT_pY_ex2_F5	19196	83672	126460	20151115_RS_MT_pY_ex2_F6	18609	83672	126460	20151115_RS_MT_pY_ex2_F6	18609
sp|Q3UMF0-3|COBL1_MOUSE;sp|Q3UMF0-4|COBL1_MOUSE;sp|Q3UMF0-2|COBL1_MOUSE;sp|Q3UMF0|COBL1_MOUSE	351;352;352;384	sp|Q3UMF0-3|COBL1_MOUSE	sp|Q3UMF0-3|COBL1_MOUSE		0.988949	19.5285	4.0181e-96	229.03	229.03	175.83						1;2;3	S	DTDKSSSEAIMVRTGSLQLSSTSIGTSSLKR	X;Phospho (STY);X;X;X;X;X;X;X;X;X;X;X;X;X;Phospho (STY);X;Deamidation (NQ);X;X;X;Phospho (STY);Phospho (STY);X;X;Phospho (STY);Phospho (STY);Phospho (STY);X;X;X	XXXXXXXXXXXXXPPPPPPPPPPPPPPPPPP	T(0.011)GS(0.989)LQLSSTSIGT(0.024)S(0.488)S(0.488)LK	T(-19.53)GS(19.53)LQLS(-80.63)S(-66.61)T(-41.75)S(-36.39)IGT(-13.09)S(0)S(0)LK	3	2	-0.08545	1.0096	1.262	1.0096	0.45844	NaN	1.7822	1.7822	0.80226	NaN	NaN		1	16.975	2	2	Median	0.94286	1.17857	0.94286	0.7191	NaN	1.274	1.274	0.97087	NaN	NaN		1	3.1624	Median	2	2	0.93388	0.691763	0.93388	1.6046	NaN	0.71296	0.71296	1.205	NaN	NaN		1	18.321	2	2	Median	NaN	NaN	NaN	1.0096	1.0096	0.45844	NaN	1.7822	1.7822	0.80226	NaN	NaN		1	16.975	2	2	Median	0.94286	0.94286	0.7191	NaN	1.274	1.274	0.97087	NaN	NaN		1	3.1624	2	2	Median	0.93388	0.93388	1.6046	NaN	0.71296	0.71296	1.205	NaN	NaN		1	18.321	2	2	Median	NaN	NaN	NaN	446690000	200770000	101260000	144660000	NaN	NaN	NaN	446690000	200770000	101260000	144660000	NaN	NaN	NaN						3271	1807	351	351	25515;25516	30253;30254;30255	85787;85788;85790;85791;85792;85795;85796;85797;85798	129526;129527;129528;129529;129530;129532;129533;129534;129535;129541;129542;129543;129544	85791	129534	20151115_RS_MT_pY_ex2_F9	50347	85787	129527	20151115_RS_MT_pY_ex2_F1	84459	85787	129527	20151115_RS_MT_pY_ex2_F1	84459
sp|Q8K2K6-3|AGFG1_MOUSE;sp|Q8K2K6-1|AGFG1_MOUSE;sp|Q8K2K6|AGFG1_MOUSE;sp|Q8K2K6-2|AGFG1_MOUSE	162;162;162;162	sp|Q8K2K6-3|AGFG1_MOUSE	sp|Q8K2K6-3|AGFG1_MOUSE		0.999998	57.8618	0.00448958	86.772	47.776	84.41						1	S	SASSTSSTPEVKPLKSLLGESAPALHLNKGT	Phospho (STY);X;X;X;X;X;X;X;X;X;X;X;X;X;X;Phospho (STY);X;X;X;X;X;X;X;X;X;X;X;X;X;X;X	XXXXXXXXXXXXXXXPPPPPPPPPPPPPPXX	S(1)LLGESAPALHLNK	S(57.86)LLGES(-57.86)APALHLNK	1	2	0.9521	0.69906	0.873825	0.69906	NaN	NaN	1.282	1.282	NaN	NaN	NaN	+	1	3.2187	3	3	Median	0.66417	0.830213	0.66417	NaN	NaN	0.90107	0.90107	NaN	NaN	NaN	+	1	55.11	Median	3	3	0.93371	0.691637	0.93371	NaN	NaN	0.70109	0.70109	NaN	NaN	NaN	+	1	57.464	3	3	Median	NaN	NaN	NaN	0.69906	0.69906	NaN	NaN	1.282	1.282	NaN	NaN	NaN	+	1	3.2187	3	3	Median	0.66417	0.66417	NaN	NaN	0.90107	0.90107	NaN	NaN	NaN	+	1	55.11	3	3	Median	0.93371	0.93371	NaN	NaN	0.70109	0.70109	NaN	NaN	NaN	+	1	57.464	3	3	Median	NaN	NaN	NaN	33311000	14870000	10921000	7519000	NaN	NaN	NaN	33311000	14870000	10921000	7519000	NaN	NaN	NaN						7677	3436	162	162	23246;23247	27494;27495	76929;76930;76931	116249;116250;116251	76931	116251	20151115_RS_MT_pY_ex2_F12	68108	76930	116250	20151115_RS_MT_pY_ex2_F4	78818	76930	116250	20151115_RS_MT_pY_ex2_F4	78818
sp|Q63844|MK03_MOUSE	208	sp|Q63844|MK03_MOUSE	sp|Q63844|MK03_MOUSE		0.636816	0.704802	0.0074706	50.202	20.243	50.202						2	T	DPEHDHTGFLTEYVATRWYRAPEIMLNSKGY	X;X;X;X;X;X;X;X;X;X;X;X;Phospho (STY);X;X;Phospho (STY);X;X;X;X;X;X;X;X;X;X;X;X;X;X;X	PPPPPPPPPPPPPPPPPXXXXXXXXXXXXXX	IADPEHDHT(0.008)GFLT(0.573)EY(0.782)VAT(0.637)R	IADPEHDHT(-20.97)GFLT(-0.7)EY(2.98)VAT(0.7)R	18	3	0.21413	0.4698	0.58725	NaN	0.4698	NaN	0.92097	NaN	0.92097	NaN	NaN		2	NaN	1	0	Median	0.4137	0.517125	NaN	0.4137	NaN	0.57901	NaN	0.57901	NaN	NaN		2	NaN	Median	1	0	0.93369	0.691622	NaN	0.93369	NaN	0.66606	NaN	0.66606	NaN	NaN		2	NaN	1	0	Median	NaN	NaN	NaN	0.4698	NaN	0.4698	NaN	0.92097	NaN	0.92097	NaN	NaN		2	NaN	1	0	Median	0.4137	NaN	0.4137	NaN	0.57901	NaN	0.57901	NaN	NaN		2	NaN	1	0	Median	0.93369	NaN	0.93369	NaN	0.66606	NaN	0.66606	NaN	NaN		2	NaN	1	0	Median	NaN	NaN	NaN	20922000	7133700	9486400	4301800	NaN	NaN	NaN	20922000	7133700	9486400	4301800	NaN	NaN	NaN						11234	2230	208	208	10178	11793;11794	31847	47397	31847	47397	20151115_RS_MT_pY_ex2_F12	66580	31847	47397	20151115_RS_MT_pY_ex2_F12	66580	31847	47397	20151115_RS_MT_pY_ex2_F12	66580
sp|O35685|NUDC_MOUSE	136	sp|O35685|NUDC_MOUSE	sp|O35685|NUDC_MOUSE		0.85814	7.81698	5.49897e-39	171.94	141.99	171.94						1	S	QKKDAEDQEAQLKNGSLDSPGKQDAEDEEDE	X;X;X;X;X;X;X;X;X;X;Deamidation (NQ);X;X;Deamidation (NQ);X;Phospho (STY);X;X;X;X;X;X;X;X;X;X;X;X;X;X;X	XXXPPPPPPPPPPPPPPPPPPPPPPPPPPPP	NGS(0.858)LDS(0.142)PGKQDAEDEEDEEDEK	NGS(7.82)LDS(-7.82)PGKQDAEDEEDEEDEK	3	2	-0.3363	1.5354	1.91925	1.5354	NaN	NaN	2.6611	2.6611	NaN	NaN	0.9973	+	1	62.851	2	2	Median	1.4335	1.79188	1.4335	NaN	NaN	1.9193	1.9193	NaN	NaN	0.93657	+	1	80.391	Median	2	2	0.93363	0.691578	0.93363	NaN	NaN	0.7189	0.7189	NaN	NaN	0.97248	+	1	17.122	2	2	Median	0	0	0	1.5354	1.5354	NaN	NaN	2.6611	2.6611	NaN	NaN	0.9973	+	1	62.851	2	2	Median	1.4335	1.4335	NaN	NaN	1.9193	1.9193	NaN	NaN	0.93657	+	1	80.391	2	2	Median	0.93363	0.93363	NaN	NaN	0.7189	0.7189	NaN	NaN	0.97248	+	1	17.122	2	2	Median	0	0	0	915260000	322080000	263870000	329310000	0.17119	0.28786	0.26409	915260000	322080000	263870000	329310000	0.17119	0.28786	0.26409						809	425	136	136	2782;16617;16618	3199;19368;19370;19372;19373	8410;8411;50442;50443;50447;50448;50449;50500;50513	12385;12386;75429;75430;75434;75435;75436;75507;75522	50448	75435	20151115_RS_MT_pY_ex2_F11	18103	50448	75435	20151115_RS_MT_pY_ex2_F11	18103	50448	75435	20151115_RS_MT_pY_ex2_F11	18103
sp|Q3UMF0-3|COBL1_MOUSE;sp|Q3UMF0-4|COBL1_MOUSE;sp|Q3UMF0-2|COBL1_MOUSE;sp|Q3UMF0|COBL1_MOUSE	957;958;996;1028	sp|Q3UMF0-3|COBL1_MOUSE	sp|Q3UMF0-3|COBL1_MOUSE		0.919046	10.551	4.80379e-05	100.53	100.53	75.3						1	S	ISKADDDIIQKPAETSPPPVAPKPMTLRAET	X;X;X;X;X;X;X;X;X;X;X;X;X;X;X;Phospho (STY);X;X;X;X;X;X;X;X;X;X;X;X;X;X;X	XXXPPPPPPPPPPPPPPPPPPPPPPPPPXXX	ADDDIIQKPAET(0.081)S(0.919)PPPVAPK	ADDDIIQKPAET(-10.55)S(10.55)PPPVAPK	13	3	-0.21026	0.60914	0.761425	0.60914	NaN	NaN	1.0688	1.0688	NaN	NaN	NaN	+	1	NaN	1	0	Median	0.62581	0.782262	0.62581	NaN	NaN	0.83696	0.83696	NaN	NaN	NaN	+	1	NaN	Median	1	0	0.93358	0.691541	0.93358	NaN	NaN	0.69833	0.69833	NaN	NaN	NaN	+	1	NaN	1	0	Median	NaN	NaN	NaN	0.60914	0.60914	NaN	NaN	1.0688	1.0688	NaN	NaN	NaN	+	1	NaN	1	0	Median	0.62581	0.62581	NaN	NaN	0.83696	0.83696	NaN	NaN	NaN	+	1	NaN	1	0	Median	0.93358	0.93358	NaN	NaN	0.69833	0.69833	NaN	NaN	NaN	+	1	NaN	1	0	Median	NaN	NaN	NaN	275350000	111710000	78417000	85219000	NaN	NaN	NaN	275350000	111710000	78417000	85219000	NaN	NaN	NaN						3258	1807	957	957	334;335	376;377;378	1098;1100;1101;1102;1105;1106;1107;1108	1629;1630;1631;1634;1635;1636;1637;1638;1639;1640;1641;1642;1649;1650;1651;1652;1653;1654	1102	1640	20151115_RS_MT_pY_ex2_F9	34813	1101	1639	20151115_RS_MT_pY_ex2_F4	62345	1101	1639	20151115_RS_MT_pY_ex2_F4	62345
sp|Q9ESV0|DDX24_MOUSE	80	sp|Q9ESV0|DDX24_MOUSE	sp|Q9ESV0|DDX24_MOUSE		1	81.6719	8.35919e-16	136.26	96.616	119.29						1;2	S	LFSSEETKKRKAQAVSEEEEEEEGQSSSPKK	X;X;X;X;X;X;X;X;X;X;X;X;Deamidation (NQ);X;X;Phospho (STY);X;X;X;X;X;X;X;X;Deamidation (NQ);X;Phospho (STY);Phospho (STY);X;X;X	XXXXXXXXXXXPPPPPPPPPPPPPPPPPPPP	AQAVS(1)EEEEEEEGQS(0.103)S(0.246)S(0.652)PKK	AQAVS(81.67)EEEEEEEGQS(-8.02)S(-4.24)S(4.24)PKK	5	2	0.80879	0.84621	1.05776	0.84621	0.57682	NaN	1.4522	1.4522	1.019	NaN	NaN	+	1	24.812	11	9	Median	0.79699	0.996237	0.79699	0.7356	NaN	1.0713	1.0713	0.99623	NaN	NaN	+	1	40.441	Median	11	9	0.93354	0.691511	0.93354	1.3028	NaN	0.72	0.72	0.98665	NaN	NaN	+	1	52.635	11	9	Median	NaN	NaN	NaN	0.84621	0.84621	0.57682	NaN	1.4522	1.4522	1.019	NaN	NaN	+	1	24.812	11	9	Median	0.79699	0.79699	0.7356	NaN	1.0713	1.0713	0.99623	NaN	NaN	+	1	40.441	11	9	Median	0.93354	0.93354	1.3028	NaN	0.72	0.72	0.98665	NaN	NaN	+	1	52.635	11	9	Median	NaN	NaN	NaN	1125500000	650360000	240300000	234850000	NaN	NaN	NaN	1125500000	650360000	240300000	234850000	NaN	NaN	NaN						9704	4657	80	80	1646;1647	1886;1887;1888;1889;1890	4968;4969;4970;4972;4973;4974;4980;4981;4983;4987;4988;4989;4991;4994;4995;4996;4997;4998;4999;5000	7395;7396;7397;7398;7399;7401;7402;7403;7404;7413;7414;7416;7420;7421;7422;7424;7425;7426;7429;7430;7431;7432;7433;7434;7435;7436;7437;7438	4999	7437	20151115_RS_MT_pY_ex2_F10	17010	4981	7414	20151115_RS_MT_pY_ex2_F4	23768	4981	7414	20151115_RS_MT_pY_ex2_F4	23768
sp|O54786|DFFA_MOUSE	314	sp|O54786|DFFA_MOUSE	sp|O54786|DFFA_MOUSE		1	97.2139	0.000595171	102.29	81.979	97.214						1	S	QVQSLHSLRNLSARRSPLPGEPQRPKRAKRD	X;X;X;X;X;X;X;X;X;X;X;X;X;X;X;Phospho (STY);X;X;X;X;X;X;X;X;X;X;X;X;X;X;X	XXXXXXXXXXXXXXPPPPPPPPPPPPXXXXX	RS(1)PLPGEPQRPK	RS(97.21)PLPGEPQRPK	2	3	-0.094318	0.58566	0.732075	0.58566	NaN	NaN	1.2792	1.2792	NaN	NaN	NaN	+	1	30.493	3	0	Median	0.52456	0.6557	0.52456	NaN	NaN	0.79347	0.79347	NaN	NaN	NaN	+	1	3.3969	Median	3	0	0.93349	0.691474	0.93349	NaN	NaN	0.64253	0.64253	NaN	NaN	NaN	+	1	19.736	3	0	Median	NaN	NaN	NaN	0.58566	0.58566	NaN	NaN	1.2792	1.2792	NaN	NaN	NaN	+	1	30.493	3	0	Median	0.52456	0.52456	NaN	NaN	0.79347	0.79347	NaN	NaN	NaN	+	1	3.3969	3	0	Median	0.93349	0.93349	NaN	NaN	0.64253	0.64253	NaN	NaN	NaN	+	1	19.736	3	0	Median	NaN	NaN	NaN	97982000	43683000	26629000	27670000	NaN	NaN	NaN	97982000	43683000	26629000	27670000	NaN	NaN	NaN						859	449	314	314	21485	25335	69744;69745;69746	105329;105330;105331;105332;105333;105334	69746	105333	20151115_RS_MT_pY_ex2_F14	25161	69745	105331	20151115_RS_MT_pY_ex2_F13	25596	69745	105331	20151115_RS_MT_pY_ex2_F13	25596
sp|P20357|MTAP2_MOUSE	1650	sp|P20357|MTAP2_MOUSE	sp|P20357|MTAP2_MOUSE		1	58.7583	0.000807313	98.562	76.197	58.758						1;2;3	T	SGILVPSEKKVAIIRTPPKSPATPKQLRLIN	X;X;X;X;X;X;X;X;X;X;X;X;X;X;X;Phospho (STY);X;X;X;Phospho (STY);X;X;Phospho (STY);X;X;X;X;X;X;X;X	XXXXXXXXXXPPPPPPPPPPPPPPPXXXXXX	VAIIRT(1)PPKS(1)PAT(1)PK	VAIIRT(58.76)PPKS(58.76)PAT(58.76)PK	6	3	-0.37309	0.47967	0.599587	0.47967	0.27152	0.39923	1.0019	1.0019	0.55056	0.84368	NaN	+	1	4.5487	2	0	Plateau	0.53126	0.664075	0.53126	0.5535	0.62203	0.79688	0.79688	0.83395	0.92933	NaN	+	1	24.895	Median	2	0	0.93345	0.691444	0.93345	2.0282	6.0041	0.65021	0.65021	1.4681	4.1041	NaN	+	1	0.41933	2	0	Median	NaN	NaN	NaN	0.47967	0.47967	0.27152	0.39923	1.0019	1.0019	0.55056	0.84368	NaN	+	1	4.5487	2	0	Plateau	0.53126	0.53126	0.5535	0.62203	0.79688	0.79688	0.83395	0.92933	NaN	+	1	24.895	2	0	Median	0.93345	0.93345	2.0282	6.0041	0.65021	0.65021	1.4681	4.1041	NaN	+	1	0.41933	2	0	Median	NaN	NaN	NaN	913970000	491940000	126340000	295680000	NaN	NaN	NaN	913970000	491940000	126340000	295680000	NaN	NaN	NaN						10770	801	1650	1650	26605	31516;31517;31518	88917;88918;88919;88920;88921;88922;88923;88924;88925;88926;88927;88928	134071;134072;134073;134074;134075;134076;134077;134078;134079;134080;134081;134082;134083;134084	88928	134084	20151115_RS_MT_pY_ex2_F12	45060	88918	134072	20151115_RS_MT_pY_ex2_F3	40483	88918	134072	20151115_RS_MT_pY_ex2_F3	40483
sp|O08582|GTPB1_MOUSE	8	sp|O08582|GTPB1_MOUSE	sp|O08582|GTPB1_MOUSE		0.896104	11.8888	6.12097e-16	118.99	118.99	88.341						1;2	S	________MAAERSRSPVDSPVPASMFAPEP	X;X;X;X;X;X;X;X;X;X;X;X;X;X;X;Phospho (STY);X;X;X;X;X;X;X;X;X;Oxidation (M);X;X;X;X;X	XXXXXXXXXXXXXPPPPPPPPPPPPPPPPPP	S(0.079)RS(0.896)PVDS(0.022)PVPAS(0.003)MFAPEPS(0.214)S(0.786)PGAAR	S(-11.89)RS(11.89)PVDS(-15.96)PVPAS(-24.89)MFAPEPS(-6.08)S(6.08)PGAAR	3	3	-0.79136	0.86126	1.07658	0.86126	0.48925	NaN	1.7255	1.7255	0.94572	NaN	NaN	+	1	NaN	1	0	Median	0.80994	1.01242	0.80994	0.67835	NaN	1.1636	1.1636	0.98269	NaN	NaN	+	1	NaN	Median	1	0	0.93307	0.691163	0.93307	1.4152	NaN	0.68703	0.68703	1.0183	NaN	NaN	+	1	NaN	1	0	Median	NaN	NaN	NaN	0.86126	0.86126	0.48925	NaN	1.7255	1.7255	0.94572	NaN	NaN	+	1	NaN	1	0	Median	0.80994	0.80994	0.67835	NaN	1.1636	1.1636	0.98269	NaN	NaN	+	1	NaN	1	0	Median	0.93307	0.93307	1.4152	NaN	0.68703	0.68703	1.0183	NaN	NaN	+	1	NaN	1	0	Median	NaN	NaN	NaN	3868600000	1028200000	525790000	2314700000	NaN	NaN	NaN	3868600000	1028200000	525790000	2314700000	NaN	NaN	NaN						623	318	8	8	24240	28736;28737;28738	81210;81211;81212;81213;81214;81217;81218;81220;81221;81222;81223;81224;81225;81226;81227;81228;81229;81230;81231;81236	122705;122706;122707;122708;122709;122710;122711;122712;122713;122719;122720;122724;122725;122726;122727;122728;122729;122730;122731;122732;122733;122734;122735;122736;122737;122738;122739;122740;122741;122742;122743;122744;122745;122746;122747;122748;122749;122756;122757	81225	122737	20151115_RS_MT_pY_ex2_F4	94549	81222	122727	20151115_RS_MT_pY_ex2_F1	88180	81222	122727	20151115_RS_MT_pY_ex2_F1	88180
sp|O70326|GREM1_MOUSE	77	sp|O70326|GREM1_MOUSE	sp|O70326|GREM1_MOUSE		0.499913	0	0.00011443	73.072	49.595	73.072						1	S	QGRGTAMPGEEVLESSQEALHVTERKYLKRD	X;X;X;X;X;X;X;X;X;X;X;X;X;X;X;X;X;X;X;X;X;X;X;X;X;X;X;X;X;X;X	XXXXXXXXXXXXXXXXXXXXXXXXXXXXXXX	GTAMPGEEVLES(0.5)S(0.5)QEALHVTERK	GT(-35.26)AMPGEEVLES(0)S(0)QEALHVT(-43.06)ERK	13	4	-0.59887	0.58032	0.7254	0.58032	NaN	NaN	1.0541	1.0541	NaN	NaN	NaN		1	NaN	1	0	Median	0.46105	0.576313	0.46105	NaN	NaN	0.63456	0.63456	NaN	NaN	NaN		1	NaN	Median	1	0	0.93264	0.690844	0.93264	NaN	NaN	0.69533	0.69533	NaN	NaN	NaN		1	NaN	1	0	Median	NaN	NaN	NaN	0.58032	0.58032	NaN	NaN	1.0541	1.0541	NaN	NaN	NaN		1	NaN	1	0	Median	0.46105	0.46105	NaN	NaN	0.63456	0.63456	NaN	NaN	NaN		1	NaN	1	0	Median	0.93264	0.93264	NaN	NaN	0.69533	0.69533	NaN	NaN	NaN		1	NaN	1	0	Median	NaN	NaN	NaN	54219000	25169000	10083000	18968000	NaN	NaN	NaN	54219000	25169000	10083000	18968000	NaN	NaN	NaN						980	509	77	77	8852	10180	26819	39870	26819	39870	20151115_RS_MT_pY_ex2_F14	60560	26819	39870	20151115_RS_MT_pY_ex2_F14	60560	26819	39870	20151115_RS_MT_pY_ex2_F14	60560
sp|Q8BYJ6-4|TBCD4_MOUSE;sp|Q8BYJ6-2|TBCD4_MOUSE;sp|Q8BYJ6-3|TBCD4_MOUSE;sp|Q8BYJ6|TBCD4_MOUSE	348;348;348;348	sp|Q8BYJ6-4|TBCD4_MOUSE	sp|Q8BYJ6-4|TBCD4_MOUSE		0.999802	37.0301	1.83463e-10	150.91	98.389	123.4						1	S	VHENNQKTQPRRRHASAPSHVQPSDSEKNRT	X;X;X;X;X;X;X;X;X;X;X;X;X;X;X;Phospho (STY);X;X;X;X;X;X;X;X;X;X;X;X;X;X;X	XXXXXXXXXXXXXPPPPPPPPPPPPPPPXXX	HAS(1)APSHVQPSDSEK	HAS(37.03)APS(-37.03)HVQPS(-97.79)DS(-102.04)EK	3	3	0.59146	0.82558	1.03198	0.82558	NaN	NaN	1.3861	1.3861	NaN	NaN	1.0095	+	1	22.866	3	1	Median	0.57726	0.721575	0.57726	NaN	NaN	0.73874	0.73874	NaN	NaN	0.97757	+	1	3.0792	Median	3	1	0.9325	0.690741	0.9325	NaN	NaN	0.71254	0.71254	NaN	NaN	0.90332	+	1	16.859	3	1	Median	NaN	NaN	NaN	0.82558	0.82558	NaN	NaN	1.3861	1.3861	NaN	NaN	1.0095	+	1	22.866	3	1	Median	0.57726	0.57726	NaN	NaN	0.73874	0.73874	NaN	NaN	0.97757	+	1	3.0792	3	1	Median	0.9325	0.9325	NaN	NaN	0.71254	0.71254	NaN	NaN	0.90332	+	1	16.859	3	1	Median	NaN	NaN	NaN	1005800000	455370000	292290000	258110000	24.113	29.463	19.807	1005800000	455370000	292290000	258110000	24.113	29.463	19.807						6887	3091	348	348	9213	10590	27840;27841;27842;27843	41361;41362;41363;41364;41365	27842	41363	20151115_RS_MT_pY_ex2_F6	10322	27841	41362	20151115_RS_MT_pY_ex2_F6	10292	27841	41362	20151115_RS_MT_pY_ex2_F6	10292
sp|Q8BU04|UBR7_MOUSE	263	sp|Q8BU04|UBR7_MOUSE	sp|Q8BU04|UBR7_MOUSE		0.809989	7.55062	1.75362e-05	95.344	92.565	95.344						1	S	VNEVKAEQKNEPCSSSSSESDLQTVFKKENI	X;X;X;X;X;X;X;X;X;X;X;X;X;X;X;Phospho (STY);X;X;X;X;X;X;X;X;X;X;X;X;X;X;X	XXXXXXXXXPPPPPPPPPPPPPPPPPPPXXX	NEPCS(0.142)S(0.033)S(0.81)S(0.012)S(0.003)ES(0.001)DLQTVFKK	NEPCS(-7.55)S(-13.96)S(7.55)S(-18.46)S(-24.35)ES(-31.37)DLQT(-50.47)VFKK	7	3	-1.1258	0.68593	0.857413	0.68593	NaN	NaN	1.2031	1.2031	NaN	NaN	0.81472	+	1	NaN	1	0	Median	0.66692	0.83365	0.66692	NaN	NaN	0.9077	0.9077	NaN	NaN	0.45004	+	1	NaN	Median	1	0	0.93196	0.690341	0.93196	NaN	NaN	0.73598	0.73598	NaN	NaN	0.52206	+	1	NaN	1	0	Median	NaN	NaN	NaN	0.68593	0.68593	NaN	NaN	1.2031	1.2031	NaN	NaN	0.81472	+	1	NaN	1	0	Median	0.66692	0.66692	NaN	NaN	0.9077	0.9077	NaN	NaN	0.45004	+	1	NaN	1	0	Median	0.93196	0.93196	NaN	NaN	0.73598	0.73598	NaN	NaN	0.52206	+	1	NaN	1	0	Median	NaN	NaN	NaN	137430000	59936000	40620000	36879000	11.598	37.912	21.16	137430000	59936000	40620000	36879000	11.598	37.912	21.16						6785	3033	263	263	16450	19118	49624;49636	74137;74138;74139;74140;74141;74160;74161;74162;74163;74164	49624	74137	20151115_RS_MT_pY_ex2_F1	52638	49624	74137	20151115_RS_MT_pY_ex2_F1	52638	49624	74137	20151115_RS_MT_pY_ex2_F1	52638
sp|P35569|IRS1_MOUSE	336	sp|P35569|IRS1_MOUSE	sp|P35569|IRS1_MOUSE		0.731414	8.00371	0.000434267	50.803	50.803	50.803						2	S	VRASSDGEGTMSRPASVDGSPVSPSTNRTHA	X;X;X;X;X;X;X;X;X;Phospho (STY);Oxidation (M);Phospho (STY);X;X;X;Phospho (STY);X;X;X;X;X;X;X;X;X;X;X;X;X;X;X	PPPPPPPPPPPPPPPPPPPPPPPPPPPPXXX	VRAS(0.276)S(0.247)DGEGT(0.356)MS(0.134)RPAS(0.731)VDGS(0.073)PVS(0.112)PS(0.047)T(0.023)NR	VRAS(-1.32)S(-1.32)DGEGT(1.32)MS(-4.86)RPAS(8)VDGS(-8.33)PVS(-8)PS(-11.82)T(-15.05)NR	16	3	-0.68573	0.44322	0.554025	NaN	0.44322	NaN	1.0117	NaN	1.0117	NaN	NaN		2	3.9416	2	0	Median	0.41329	0.516613	NaN	0.41329	NaN	0.65682	NaN	0.65682	NaN	NaN		2	4.6603	Median	2	0	0.93176	0.690193	NaN	0.93176	NaN	0.62548	NaN	0.62548	NaN	NaN		2	10.392	2	0	Median	NaN	NaN	NaN	0.44322	NaN	0.44322	NaN	1.0117	NaN	1.0117	NaN	NaN		2	3.9416	2	0	Median	0.41329	NaN	0.41329	NaN	0.65682	NaN	0.65682	NaN	NaN		2	4.6603	2	0	Median	0.93176	NaN	0.93176	NaN	0.62548	NaN	0.62548	NaN	NaN		2	10.392	2	0	Median	NaN	NaN	NaN	165360000	88041000	39176000	38144000	NaN	NaN	NaN	165360000	88041000	39176000	38144000	NaN	NaN	NaN						1684	944	336	336	27848	32891;32892	91872;91873	138477;138478	91872	138477	20151115_RS_MT_pY_ex2_F9	22017	91872	138477	20151115_RS_MT_pY_ex2_F9	22017	91872	138477	20151115_RS_MT_pY_ex2_F9	22017
sp|Q8JZP9|GA2L1_MOUSE	482	sp|Q8JZP9|GA2L1_MOUSE	sp|Q8JZP9|GA2L1_MOUSE		0.692354	0.786632	0.0070825	49.744	14.206	49.744						2	S	SGGSGRSTPQTPRALSPAAPRPSRGPSPGPE	X;X;X;X;X;X;X;X;X;X;X;X;X;X;X;Phospho (STY);X;X;X;X;X;X;Phospho (STY);X;X;X;X;X;X;X;X	XXXXXXXXXXXXXPPPPPPPPPPPPPPPPPP	ALS(0.692)PAAPRPS(0.671)RGPS(0.632)PGPELAAT(0.004)PASIFR	ALS(0.79)PAAPRPS(0.48)RGPS(-0.48)PGPELAAT(-22.01)PAS(-31.81)IFR	3	4	0.96062	0.38393	0.479912	NaN	0.38393	NaN	0.90084	NaN	0.90084	NaN	NaN		2	NaN	1	1	Median	0.35706	0.446325	NaN	0.35706	NaN	0.53464	NaN	0.53464	NaN	NaN		2	NaN	Median	1	1	0.93002	0.688904	NaN	0.93002	NaN	0.64981	NaN	0.64981	NaN	NaN		2	NaN	1	1	Median	NaN	NaN	NaN	0.38393	NaN	0.38393	NaN	0.90084	NaN	0.90084	NaN	NaN		2	NaN	1	1	Median	0.35706	NaN	0.35706	NaN	0.53464	NaN	0.53464	NaN	NaN		2	NaN	1	1	Median	0.93002	NaN	0.93002	NaN	0.64981	NaN	0.64981	NaN	NaN		2	NaN	1	1	Median	NaN	NaN	NaN	15945000	8842700	3267200	3834900	NaN	NaN	NaN	15945000	8842700	3267200	3834900	NaN	NaN	NaN						7477	3356	482	482	1328	1510	3951	5883	3951	5883	20151115_RS_MT_pY_ex2_F1	88260	3951	5883	20151115_RS_MT_pY_ex2_F1	88260	3951	5883	20151115_RS_MT_pY_ex2_F1	88260
sp|Q76I79-2|SSH1_MOUSE;sp|Q76I79|SSH1_MOUSE	906;928	sp|Q76I79-2|SSH1_MOUSE	sp|Q76I79-2|SSH1_MOUSE		0.709918	4.25048	1.55952e-06	141.34	53.512	141.34						1	S	YTPTSSSISSNLTRSSSSDSIHSVRGKPGLV	X;X;X;X;X;X;X;X;X;X;X;X;X;X;X;Phospho (STY);X;X;X;Phospho (STY);X;X;X;X;X;X;X;X;X;X;X	XXXXXXXXXXXXXXPPPPPPPPPPPXXXXXX	S(0.023)S(0.71)S(0.267)SDSIHSVR	S(-14.84)S(4.25)S(-4.25)S(-44.97)DS(-78.13)IHS(-91.72)VR	2	2	0.45709	1.2136	1.517	1.2136	NaN	NaN	2.4238	2.4238	NaN	NaN	NaN		1	NaN	1	0	Median	1.1326	1.41575	1.1326	NaN	NaN	1.586	1.586	NaN	NaN	NaN		1	NaN	Median	1	0	0.92997	0.688867	0.92997	NaN	NaN	0.66186	0.66186	NaN	NaN	NaN		1	NaN	1	0	Median	NaN	NaN	NaN	1.2136	1.2136	NaN	NaN	2.4238	2.4238	NaN	NaN	NaN		1	NaN	1	0	Median	1.1326	1.1326	NaN	NaN	1.586	1.586	NaN	NaN	NaN		1	NaN	1	0	Median	0.92997	0.92997	NaN	NaN	0.66186	0.66186	NaN	NaN	NaN		1	NaN	1	0	Median	NaN	NaN	NaN	116930000	27398000	54959000	34573000	NaN	NaN	NaN	116930000	27398000	54959000	34573000	NaN	NaN	NaN						5537	2582	906	906	24624	29242;29243	83103	125617	83103	125617	20151115_RS_MT_pY_ex2_F12	12997	83103	125617	20151115_RS_MT_pY_ex2_F12	12997	83103	125617	20151115_RS_MT_pY_ex2_F12	12997
sp|Q9JM52-2|MINK1_MOUSE;sp|Q9JM52|MINK1_MOUSE;sp|Q9JM52-3|MINK1_MOUSE	603;603;603	sp|Q9JM52-2|MINK1_MOUSE	sp|Q9JM52-2|MINK1_MOUSE		0.906126	9.84646	0.00791855	96.745	40.938	96.745						1	S	RVPLKPYAAPVPRSQSLQDQPTRNLAAFPAS	X;X;X;X;X;X;X;X;X;X;X;X;X;X;X;Phospho (STY);X;X;X;X;X;X;X;X;X;X;X;X;X;X;X	XXXXXXXXXXXXXPPPPPPPPPPXXXXXXXX	S(0.094)QS(0.906)LQDQPTR	S(-9.85)QS(9.85)LQDQPT(-74.06)R	3	2	-0.81965	0.78373	0.979663	0.78373	NaN	NaN	1.5282	1.5282	NaN	NaN	NaN	+	1	NaN	1	1	Median	0.72851	0.910637	0.72851	NaN	NaN	1.0206	1.0206	NaN	NaN	NaN	+	1	NaN	Median	1	1	0.92955	0.688556	0.92955	NaN	NaN	0.66368	0.66368	NaN	NaN	NaN	+	1	NaN	1	1	Median	NaN	NaN	NaN	0.78373	0.78373	NaN	NaN	1.5282	1.5282	NaN	NaN	NaN	+	1	NaN	1	1	Median	0.72851	0.72851	NaN	NaN	1.0206	1.0206	NaN	NaN	NaN	+	1	NaN	1	1	Median	0.92955	0.92955	NaN	NaN	0.66368	0.66368	NaN	NaN	NaN	+	1	NaN	1	1	Median	NaN	NaN	NaN	13454000	5316400	4930600	3206600	NaN	NaN	NaN	13454000	5316400	4930600	3206600	NaN	NaN	NaN						9920	4778	603	603	23988	28407	79793	120475	79793	120475	20151115_RS_MT_pY_ex2_F12	17077	79793	120475	20151115_RS_MT_pY_ex2_F12	17077	79793	120475	20151115_RS_MT_pY_ex2_F12	17077
sp|P11276|FINC_MOUSE	278	sp|P11276|FINC_MOUSE	sp|P11276|FINC_MOUSE		0.582218	4.10838	0.000607045	102.67	57.533	102.67						1	S	GNGRGEWKCERHALQSASAGSGSFTDVRTAI	X;Deamidation (NQ);X;X;X;X;X;X;X;X;X;X;X;X;X;Phospho (STY);X;X;X;X;X;X;X;X;X;X;X;X;X;X;X	XXXXXXXXXXXPPPPPPPPPPPPPPPPPXXX	HALQS(0.582)AS(0.167)AGS(0.02)GS(0.226)FT(0.005)DVR	HALQS(4.11)AS(-5.42)AGS(-14.67)GS(-4.11)FT(-21.1)DVR	5	2	1.747	0.77398	0.967475	0.77398	NaN	NaN	1.5037	1.5037	NaN	NaN	1.3739		1	NaN	1	1	Median	0.71945	0.899313	0.71945	NaN	NaN	0.99432	0.99432	NaN	NaN	0.86052		1	NaN	Median	1	1	0.92954	0.688548	0.92954	NaN	NaN	0.64772	0.64772	NaN	NaN	0.57547		1	NaN	1	1	Median	0.58775	0.58155	0.72054	0.77398	0.77398	NaN	NaN	1.5037	1.5037	NaN	NaN	1.3739		1	NaN	1	1	Median	0.71945	0.71945	NaN	NaN	0.99432	0.99432	NaN	NaN	0.86052		1	NaN	1	1	Median	0.92954	0.92954	NaN	NaN	0.64772	0.64772	NaN	NaN	0.57547		1	NaN	1	1	Median	0.58775	0.58155	0.72054	35542000	13459000	12074000	10009000	0.1566	0.18727	0.178	35542000	13459000	12074000	10009000	0.1566	0.18727	0.178						1255	698	278	278	9206	10582	27820	41330	27820	41330	20151115_RS_MT_pY_ex2_F11	27487	27820	41330	20151115_RS_MT_pY_ex2_F11	27487	27820	41330	20151115_RS_MT_pY_ex2_F11	27487
sp|Q99MD9|NASP_MOUSE	466	sp|Q99MD9|NASP_MOUSE	sp|Q99MD9|NASP_MOUSE		1	79.2926	2.42994e-06	79.293	45.329	79.293						1;2	S	PERDEQMKEGEETEGSEEEDRENDKAEETPN	X;X;X;X;X;X;X;X;X;X;X;X;Phospho (STY);X;X;Phospho (STY);X;X;X;X;X;X;Deamidation (NQ);X;X;X;X;X;X;X;Deamidation (NQ)	XXXXXXXXPPPPPPPPPPPPPPPPPPPPPPP	EGEET(1)EGS(1)EEEDRENDK	EGEET(79.29)EGS(79.29)EEEDRENDK	8	2	-1.1343	0.5584	0.698	0.5584	0.4899	NaN	1.2107	1.2107	1.0353	NaN	NaN	+	1	NaN	1	0	Median	0.50731	0.634138	0.50731	0.55836	NaN	0.75793	0.75793	0.84913	NaN	NaN	+	1	NaN	Median	1	0	0.92926	0.688341	0.92926	1.1397	NaN	0.63519	0.63519	0.83175	NaN	NaN	+	1	NaN	1	0	Median	NaN	NaN	NaN	0.5584	0.5584	0.4899	NaN	1.2107	1.2107	1.0353	NaN	NaN	+	1	NaN	1	0	Median	0.50731	0.50731	0.55836	NaN	0.75793	0.75793	0.84913	NaN	NaN	+	1	NaN	1	0	Median	0.92926	0.92926	1.1397	NaN	0.63519	0.63519	0.83175	NaN	NaN	+	1	NaN	1	0	Median	NaN	NaN	NaN	1292900000	504700000	483840000	304390000	NaN	NaN	NaN	1292900000	504700000	483840000	304390000	NaN	NaN	NaN						8817	4044	466	466	4954;4955	5684;5685;5686;5687	15322;15323;15327;15328;15329;15330	22687;22688;22689;22693;22694;22695;22696	15322	22687	20151115_RS_MT_pY_ex2_F12	13477	15322	22687	20151115_RS_MT_pY_ex2_F12	13477	15328	22694	20151115_RS_MT_pY_ex2_F10	28994
sp|Q3TN34|MILK2_MOUSE	122	sp|Q3TN34|MILK2_MOUSE	sp|Q3TN34|MILK2_MOUSE		0.764568	5.62185	0.00282519	88.781	43.697	69.081						1	S	HGRSPIGGMAGIKRPSSDSTEELSGKKGLSQ	X;X;X;X;X;X;X;X;X;X;X;X;X;X;X;Phospho (STY);X;X;X;X;X;X;X;X;X;X;X;X;X;X;X	XXXXXXXXXXXXXPPPPPPPPPPPPPPXXXX	RPS(0.765)S(0.21)DS(0.02)T(0.006)EELSGKK	RPS(5.62)S(-5.62)DS(-15.87)T(-21.31)EELS(-32.14)GKK	3	3	-2.8369	0.50207	0.627587	0.50207	NaN	NaN	1.0234	1.0234	NaN	NaN	NaN	+	1	NaN	1	1	Median	0.46636	0.58295	0.46636	NaN	NaN	0.70382	0.70382	NaN	NaN	NaN	+	1	NaN	Median	1	1	0.92888	0.688059	0.92888	NaN	NaN	0.66069	0.66069	NaN	NaN	NaN	+	1	NaN	1	1	Median	NaN	NaN	NaN	0.50207	0.50207	NaN	NaN	1.0234	1.0234	NaN	NaN	NaN	+	1	NaN	1	1	Median	0.46636	0.46636	NaN	NaN	0.70382	0.70382	NaN	NaN	NaN	+	1	NaN	1	1	Median	0.92888	0.92888	NaN	NaN	0.66069	0.66069	NaN	NaN	NaN	+	1	NaN	1	1	Median	NaN	NaN	NaN	46128000	19798000	14238000	12092000	NaN	NaN	NaN	46128000	19798000	14238000	12092000	NaN	NaN	NaN						3003	1701	122	122	21020	24735	67708;67709	101976;101977	67708	101976	20151115_RS_MT_pY_ex2_F5	11529	67709	101977	20151115_RS_MT_pY_ex2_F6	11216	67709	101977	20151115_RS_MT_pY_ex2_F6	11216
sp|Q9EP71|RAI14_MOUSE	249	sp|Q9EP71|RAI14_MOUSE	sp|Q9EP71|RAI14_MOUSE		0.855282	7.71587	2.51201e-05	111.11	68.29	111.11						1	T	QNLLLSKISQDADLKTPTKPKQHDQVSKISS	X;X;X;X;X;X;X;X;X;X;X;X;X;X;X;Phospho (STY);X;X;X;X;X;X;X;X;X;X;X;X;X;X;X	XXXXXXXPPPPPPPPPPPPPPXXXXXXXXXX	ISQDADLKT(0.855)PT(0.145)KPK	IS(-72.66)QDADLKT(7.72)PT(-7.72)KPK	9	3	0.22146	0.57218	0.715225	0.57218	NaN	NaN	1.1834	1.1834	NaN	NaN	NaN	+	1	20.936	2	1	Median	0.48905	0.611312	0.48905	NaN	NaN	0.72331	0.72331	NaN	NaN	NaN	+	1	0.10283	Median	2	1	0.92823	0.687578	0.92823	NaN	NaN	0.67661	0.67661	NaN	NaN	NaN	+	1	8.3881	2	1	Median	NaN	NaN	NaN	0.57218	0.57218	NaN	NaN	1.1834	1.1834	NaN	NaN	NaN	+	1	20.936	2	1	Median	0.48905	0.48905	NaN	NaN	0.72331	0.72331	NaN	NaN	NaN	+	1	0.10283	2	1	Median	0.92823	0.92823	NaN	NaN	0.67661	0.67661	NaN	NaN	NaN	+	1	8.3881	2	1	Median	NaN	NaN	NaN	322180000	147000000	89434000	85753000	NaN	NaN	NaN	322180000	147000000	89434000	85753000	NaN	NaN	NaN						11948	4583	249	249	11242	12970	34255;34256;34257	51023;51024;51025	34257	51025	20151115_RS_MT_pY_ex2_F14	23266	34257	51025	20151115_RS_MT_pY_ex2_F14	23266	34257	51025	20151115_RS_MT_pY_ex2_F14	23266
sp|Q9CZH7|MXRA7_MOUSE	118	sp|Q9CZH7|MXRA7_MOUSE	sp|Q9CZH7|MXRA7_MOUSE		0.976474	17.6517	0.00388546	71.153	71.153	57.53						1;2	S	EEPEEEDGAAFSFKYSPGQLRGSQYKKMMTK	X;X;X;X;X;X;X;X;X;X;X;X;X;X;X;Phospho (STY);X;X;X;X;X;X;X;X;Phospho (STY);X;X;X;X;X;X	XXXXXXXXXXXXXXPPPPPPPPPPPPPXXXX	Y(0.024)S(0.976)PGQLRGS(0.277)QY(0.723)KK	Y(-17.65)S(17.65)PGQLRGS(-4.27)QY(4.27)KK	2	3	1.5064	0.57604	0.72005	0.57604	NaN	NaN	1.1742	1.1742	NaN	NaN	NaN		1	9.376	3	0	Median	0.56859	0.710738	0.56859	NaN	NaN	0.83671	0.83671	NaN	NaN	NaN		1	4.2058	Median	3	0	0.92786	0.687304	0.92786	NaN	NaN	0.66687	0.66687	NaN	NaN	NaN		1	6.1424	3	0	Median	NaN	NaN	NaN	0.57604	0.57604	NaN	NaN	1.1742	1.1742	NaN	NaN	NaN		1	9.376	3	0	Median	0.56859	0.56859	NaN	NaN	0.83671	0.83671	NaN	NaN	NaN		1	4.2058	3	0	Median	0.92786	0.92786	NaN	NaN	0.66687	0.66687	NaN	NaN	NaN		1	6.1424	3	0	Median	NaN	NaN	NaN	1999900000	915680000	585090000	499120000	NaN	NaN	NaN	1999900000	915680000	585090000	499120000	NaN	NaN	NaN						9143	4304	118	118	29092;29093	34259;34260;34261	94494;94506;94507;94508	142236;142252;142253;142254;142255	94506	142252	20151115_RS_MT_pY_ex2_F2	25701	94508	142254	20151115_RS_MT_pY_ex2_F6	21179	94508	142254	20151115_RS_MT_pY_ex2_F6	21179
sp|P20152|VIME_MOUSE	417	sp|P20152|VIME_MOUSE	sp|P20152|VIME_MOUSE		0.628759	4.07692	0.000240645	51.16	51.16	40.519						1	T	KLLEGEESRISLPLPTFSSLNLRETNLESLP	X;X;X;X;X;X;X;X;X;X;X;X;X;X;X;Phospho (STY);X;X;X;X;X;X;X;X;Phospho (STY);X;X;X;Phospho (STY);X;X	XXXXXXXXXPPPPPPPPPPPPPPPPPPPPPP	IS(0.008)LPLPT(0.629)FS(0.246)S(0.1)LNLRET(0.003)NLES(0.007)LPLVDT(0.001)HS(0.007)K	IS(-19.04)LPLPT(4.08)FS(-4.08)S(-7.99)LNLRET(-23.6)NLES(-19.49)LPLVDT(-27.16)HS(-19.81)K	7	3	-0.86221	0.79412	0.99265	0.79412	NaN	NaN	1.4838	1.4838	NaN	NaN	1.1432		1	NaN	1	0	Median	0.82838	1.03547	0.82838	NaN	NaN	1.1677	1.1677	NaN	NaN	1.0384		1	NaN	Median	1	0	0.92747	0.687015	0.92747	NaN	NaN	0.66501	0.66501	NaN	NaN	0.89626		1	NaN	1	0	Median	0	0	0	0.79412	0.79412	NaN	NaN	1.4838	1.4838	NaN	NaN	1.1432		1	NaN	1	0	Median	0.82838	0.82838	NaN	NaN	1.1677	1.1677	NaN	NaN	1.0384		1	NaN	1	0	Median	0.92747	0.92747	NaN	NaN	0.66501	0.66501	NaN	NaN	0.89626		1	NaN	1	0	Median	0	0	0	34153000	13068000	9818600	11266000	0.011324	0.012515	0.012052	34153000	13068000	9818600	11266000	0.011324	0.012515	0.012052						10767	799	417	417	11227;11228	12954;12955	34223	50976	34223	50976	20151115_RS_MT_pY_ex2_F3	92689	34221	50974	20151115_RS_MT_pY_ex2_F1	104059	34221	50974	20151115_RS_MT_pY_ex2_F1	104059
sp|Q99JZ7|ERRFI_MOUSE	371	sp|Q99JZ7|ERRFI_MOUSE	sp|Q99JZ7|ERRFI_MOUSE		0.969042	16.0031	0.000182238	79.461	48.059	70.837						1	S	KYVSSKALQRQSSEGSANKVPCILPIIENGK	X;X;X;X;X;X;X;X;X;X;X;X;X;X;X;Phospho (STY);X;X;X;X;X;X;X;X;X;X;X;X;Deamidation (NQ);X;X	XXXXXXXXXXPPPPPPPPPPPPPPPPPPPPP	QS(0.007)S(0.024)EGS(0.969)ANKVPCILPIIENGK	QS(-21.65)S(-16)EGS(16)ANKVPCILPIIENGK	6	3	-0.743	0.70409	0.880112	0.70409	NaN	NaN	1.2349	1.2349	NaN	NaN	NaN		1	19.364	3	1	Median	0.61375	0.767188	0.61375	NaN	NaN	0.83533	0.83533	NaN	NaN	NaN		1	10.678	Median	3	1	0.92745	0.687	0.92745	NaN	NaN	0.73241	0.73241	NaN	NaN	NaN		1	24.385	3	1	Median	NaN	NaN	NaN	0.70409	0.70409	NaN	NaN	1.2349	1.2349	NaN	NaN	NaN		1	19.364	3	1	Median	0.61375	0.61375	NaN	NaN	0.83533	0.83533	NaN	NaN	NaN		1	10.678	3	1	Median	0.92745	0.92745	NaN	NaN	0.73241	0.73241	NaN	NaN	NaN		1	24.385	3	1	Median	NaN	NaN	NaN	42363000	18387000	11766000	12210000	NaN	NaN	NaN	42363000	18387000	11766000	12210000	NaN	NaN	NaN						8692	3959	371	371	19368;19369	22649;22650;22651;22652	60794;60797;60801;60805	90901;90904;90905;90906;90914;90918	60801	90914	20151115_RS_MT_pY_ex2_F4	98295	60805	90918	20151115_RS_MT_pY_ex2_F11	49641	60806	90920	20151115_RS_MT_pY_ex2_F4	82186
sp|P26039|TLN1_MOUSE	1225	sp|P26039|TLN1_MOUSE	sp|P26039|TLN1_MOUSE		0.865049	8.09253	7.74924e-05	99.838	63.122	85.002						1	S	DNALRAVGDASKRLLSDSLPPSTGTFQEAQS	X;X;X;X;X;X;X;X;X;X;X;X;X;X;X;Phospho (STY);X;X;X;X;X;X;X;X;X;X;X;X;X;X;X	XXXXXXXXXXXXPPPPPPPPPPPPPPPPPPP	RLLS(0.865)DS(0.134)LPPS(0.001)TGTFQEAQSR	RLLS(8.09)DS(-8.09)LPPS(-31.96)T(-37.29)GT(-44.86)FQEAQS(-70.75)R	4	3	-1.2567	0.67953	0.849412	0.67953	NaN	NaN	1.3316	1.3316	NaN	NaN	NaN	+	1	15.446	4	2	Median	0.56302	0.703775	0.56302	NaN	NaN	0.81668	0.81668	NaN	NaN	NaN	+	1	11.668	Median	4	2	0.92733	0.686911	0.92733	NaN	NaN	0.68406	0.68406	NaN	NaN	NaN	+	1	18.335	4	2	Median	NaN	NaN	NaN	0.67953	0.67953	NaN	NaN	1.3316	1.3316	NaN	NaN	NaN	+	1	15.446	4	2	Median	0.56302	0.56302	NaN	NaN	0.81668	0.81668	NaN	NaN	NaN	+	1	11.668	4	2	Median	0.92733	0.92733	NaN	NaN	0.68406	0.68406	NaN	NaN	NaN	+	1	18.335	4	2	Median	NaN	NaN	NaN	128670000	53512000	37041000	38118000	NaN	NaN	NaN	128670000	53512000	37041000	38118000	NaN	NaN	NaN						1533	845	1225	1225	20607	24177	65620;65621;65623;65624;65625;65626;65627;65628;65629;65630;65631	98583;98584;98585;98587;98588;98589;98590;98591;98592;98593;98594;98595;98596;98597;98598;98599	65623	98587	20151115_RS_MT_pY_ex2_F2	68160	65631	98599	20151115_RS_MT_pY_ex2_F12	69437	65629	98595	20151115_RS_MT_pY_ex2_F10	42761
sp|Q8C1D8|IWS1_MOUSE;sp|Q8C1D8-2|IWS1_MOUSE	381;381	sp|Q8C1D8|IWS1_MOUSE	sp|Q8C1D8|IWS1_MOUSE		0.887585	10.5906	1.23334e-19	132.36	90.27	58.835						2	T	SDSDVVSDKSGKRETTVASDSEEEAGKEESS	Phospho (STY);X;Phospho (STY);X;X;X;Phospho (STY);X;X;X;X;X;X;X;X;Phospho (STY);X;X;Phospho (STY);X;Phospho (STY);X;X;X;X;X;X;X;X;X;X	XXXXXXXXXXXXXPPPPPPPPPPPPPPPPPP	ET(0.085)T(0.888)VAS(0.887)DS(0.14)EEEAGKEESSVKK	ET(-12.84)T(10.59)VAS(10.59)DS(-10.59)EEEAGKEES(-41.22)S(-40.95)VKK	3	3	-1.791	0.64205	0.802563	NaN	0.64205	NaN	1.2576	NaN	1.2576	NaN	NaN	+	2	18.353	2	1	Median	0.56126	0.701575	NaN	0.56126	NaN	0.80954	NaN	0.80954	NaN	NaN	+	2	20.948	Median	2	1	0.92719	0.686807	NaN	0.92719	NaN	0.737	NaN	0.737	NaN	NaN	+	2	40.243	2	1	Median	NaN	NaN	NaN	0.64205	NaN	0.64205	NaN	1.2576	NaN	1.2576	NaN	NaN	+	2	18.353	2	1	Median	0.56126	NaN	0.56126	NaN	0.80954	NaN	0.80954	NaN	NaN	+	2	20.948	2	1	Median	0.92719	NaN	0.92719	NaN	0.737	NaN	0.737	NaN	NaN	+	2	40.243	2	1	Median	NaN	NaN	NaN	374910000	170630000	113540000	90741000	NaN	NaN	NaN	374910000	170630000	113540000	90741000	NaN	NaN	NaN						11620	3154	381	381	6234;6235;19945;19946	7165;7166;23344;23345	19459;19462;19465;19466;19467	28878;28884;28887;28888;28889;28890	19466	28888	20151115_RS_MT_pY_ex2_F11	15724	19457	28874	20151115_RS_MT_pY_ex2_F9	19177	19457	28874	20151115_RS_MT_pY_ex2_F9	19177
sp|Q3UJU9|RMD3_MOUSE	57	sp|Q3UJU9|RMD3_MOUSE	sp|Q3UJU9|RMD3_MOUSE		1	65.2927	9.96622e-20	135.31	97.094	135.31						2	S	GRSHSLPNSLDYAQASERGRQVTQFRAIPGE	X;X;X;X;Phospho (STY);X;X;X;X;X;X;X;X;X;X;Phospho (STY);X;X;X;X;X;X;X;X;X;X;X;X;X;X;X	XXPPPPPPPPPPPPPPPPPPXXXXXXXXXXX	S(0.019)HS(0.981)LPNSLDYAQAS(1)ERGR	S(-17.1)HS(17.1)LPNS(-65.29)LDY(-88.35)AQAS(65.29)ERGR	14	3	-1.037	0.67018	0.837725	NaN	0.67018	NaN	1.3458	NaN	1.3458	NaN	NaN	+	2	5.3012	7	0	Median	0.61214	0.765175	NaN	0.61214	NaN	0.89186	NaN	0.89186	NaN	NaN	+	2	3.4818	Median	7	0	0.92712	0.686756	NaN	0.92712	NaN	0.65118	NaN	0.65118	NaN	NaN	+	2	5.881	7	0	Median	NaN	NaN	NaN	0.67018	NaN	0.67018	NaN	1.3458	NaN	1.3458	NaN	NaN	+	2	5.3012	7	0	Median	0.61214	NaN	0.61214	NaN	0.89186	NaN	0.89186	NaN	NaN	+	2	3.4818	7	0	Median	0.92712	NaN	0.92712	NaN	0.65118	NaN	0.65118	NaN	NaN	+	2	5.881	7	0	Median	NaN	NaN	NaN	2180200000	901460000	664760000	613960000	NaN	NaN	NaN	2180200000	901460000	664760000	613960000	NaN	NaN	NaN						3242	1796	57	57	22837;22838	27021;27022	75482;75483;75484;75485;75486;75487;75488;75489;75490	114043;114044;114045;114046;114047;114048;114049;114050;114051;114052;114053;114054;114055;114056;114057;114058;114059	75487	114055	20151115_RS_MT_pY_ex2_F10	30727	75487	114055	20151115_RS_MT_pY_ex2_F10	30727	75487	114055	20151115_RS_MT_pY_ex2_F10	30727
sp|Q9R0U0-3|SRS10_MOUSE	160	sp|Q9R0U0-3|SRS10_MOUSE	sp|Q9R0U0-3|SRS10_MOUSE		0.755507	5.77975	3.4381e-05	61.039	39.392	58.357						1	S	RNSRPTGRPRRSRSHSDNDRPNCSWNTQYSS	X;X;X;X;X;X;X;X;X;X;X;X;X;X;X;Phospho (STY);X;X;X;X;X;X;X;X;X;X;X;X;X;X;X	XXXXXXXXXXXPPPPPPPPPPPPPPPPPPPP	S(0.2)HS(0.756)DNDRPNCS(0.023)WNT(0.018)QY(0.002)S(0.001)SAYYTSR	S(-5.78)HS(5.78)DNDRPNCS(-15.12)WNT(-16.17)QY(-25.46)S(-30.01)S(-33.95)AY(-37.35)Y(-44.71)T(-47.46)S(-52.79)R	3	4	0.95192	0.63564	0.79455	0.63564	NaN	NaN	1.1781	1.1781	NaN	NaN	NaN	+	1	NaN	1	1	Median	0.58907	0.736337	0.58907	NaN	NaN	0.81169	0.81169	NaN	NaN	NaN	+	1	NaN	Median	1	1	0.92672	0.686459	0.92672	NaN	NaN	0.67164	0.67164	NaN	NaN	NaN	+	1	NaN	1	1	Median	NaN	NaN	NaN	0.63564	0.63564	NaN	NaN	1.1781	1.1781	NaN	NaN	NaN	+	1	NaN	1	1	Median	0.58907	0.58907	NaN	NaN	0.81169	0.81169	NaN	NaN	NaN	+	1	NaN	1	1	Median	0.92672	0.92672	NaN	NaN	0.67164	0.67164	NaN	NaN	NaN	+	1	NaN	1	1	Median	NaN	NaN	NaN	15861000	8691600	4004100	3165500	NaN	NaN	NaN	15861000	8691600	4004100	3165500	NaN	NaN	NaN						10192	4901	160	160	22819;24198	26995;28678	75351	113839	75351	113839	20151115_RS_MT_pY_ex2_F14	48868	80828	122113	20151115_RS_MT_pY_ex2_F8	40031	80828	122113	20151115_RS_MT_pY_ex2_F8	40031
sp|Q80X82|SYMPK_MOUSE	1271	sp|Q80X82|SYMPK_MOUSE	sp|Q80X82|SYMPK_MOUSE		0.832089	6.56109	1.29123e-05	88.329	54.85	61.612						2	S	SPQNLSHAVEEALKTSSPETREPESKGNS__	Phospho (STY);X;Deamidation (NQ);X;X;X;X;X;X;X;X;X;X;X;Phospho (STY);Phospho (STY);Phospho (STY);X;X;X;X;X;X;X;X;X;X;X;X;X;X	PPPPPPPPPPPPPPPPPPPPPPPPPPXXXXX	SPQNLSHAVEEALKT(0.3)S(0.832)S(0.832)PET(0.027)REPES(0.009)K	S(-51.71)PQNLS(-40.56)HAVEEALKT(-6.56)S(6.56)S(6.56)PET(-17.92)REPES(-23.67)K	16	4	0.45751	0.53704	0.6713	NaN	0.53704	NaN	1.1349	NaN	1.1349	NaN	NaN	+	2	13.765	3	0	Median	0.60829	0.760363	NaN	0.60829	NaN	0.91801	NaN	0.91801	NaN	NaN	+	2	11.496	Median	3	0	0.92655	0.686333	NaN	0.92655	NaN	0.65904	NaN	0.65904	NaN	NaN	+	2	18.722	3	0	Median	NaN	NaN	NaN	0.53704	NaN	0.53704	NaN	1.1349	NaN	1.1349	NaN	NaN	+	2	13.765	3	0	Median	0.60829	NaN	0.60829	NaN	0.91801	NaN	0.91801	NaN	NaN	+	2	11.496	3	0	Median	0.92655	NaN	0.92655	NaN	0.65904	NaN	0.65904	NaN	NaN	+	2	18.722	3	0	Median	NaN	NaN	NaN	388630000	163480000	122010000	103140000	NaN	NaN	NaN	388630000	163480000	122010000	103140000	NaN	NaN	NaN						5975	2745	1271	1271	23733;26275	28093;31137	78697;78698;78699;78700;78701;78702;78703;78704	118823;118824;118825;118826;118827;118828;118829;118830;118831;118832;118833	78704	118832	20151115_RS_MT_pY_ex2_F12	61894	78700	118827	20151115_RS_MT_pY_ex2_F9	41257	78701	118828	20151115_RS_MT_pY_ex2_F10	39697
sp|O08547|SC22B_MOUSE	137	sp|O08547|SC22B_MOUSE	sp|O08547|SC22B_MOUSE		1	70.0838	2.19108e-17	159.4	127.69	159.4						1	S	TKKLYIDSRARRNLGSINTELQDVQRIMVAN	X;X;X;X;X;X;X;X;X;X;X;X;X;X;X;Phospho (STY);X;X;X;X;X;X;X;X;X;X;X;X;X;X;X	XXXXXXXXXXXPPPPPPPPPPPPPPPXXXXX	NLGS(1)INTELQDVQR	NLGS(70.08)INT(-70.08)ELQDVQR	4	2	-0.26357	0.87233	1.09041	0.87233	NaN	NaN	1.7431	1.7431	NaN	NaN	NaN	+	1	18.651	13	0	Median	0.76631	0.957888	0.76631	NaN	NaN	1.0779	1.0779	NaN	NaN	NaN	+	1	14.368	Median	13	0	0.92615	0.686037	0.92615	NaN	NaN	0.65518	0.65518	NaN	NaN	NaN	+	1	10.274	13	0	Median	NaN	NaN	NaN	0.87233	0.87233	NaN	NaN	1.7431	1.7431	NaN	NaN	NaN	+	1	18.651	13	0	Median	0.76631	0.76631	NaN	NaN	1.0779	1.0779	NaN	NaN	NaN	+	1	14.368	13	0	Median	0.92615	0.92615	NaN	NaN	0.65518	0.65518	NaN	NaN	NaN	+	1	10.274	13	0	Median	NaN	NaN	NaN	463760000	171850000	151530000	140380000	NaN	NaN	NaN	463760000	171850000	151530000	140380000	NaN	NaN	NaN						607	313	137	137	16887;20801	19700;24422	51414;51415;51416;51417;51418;51419;51420;51421;66372;66373;66374;66375;66376;66377;66378;66379;66380;66381	76870;76871;76872;76873;76874;76875;76876;76877;76878;76879;76880;76881;76882;76883;76884;76885;76886;76887;76888;76889;76890;76891;76892;76893;76894;99811;99812;99813;99814;99815;99816;99817;99818;99819;99820;99821;99822;99823;99824;99825;99826;99827;99828;99829;99830	51417	76881	20151115_RS_MT_pY_ex2_F4	84493	51417	76881	20151115_RS_MT_pY_ex2_F4	84493	51417	76881	20151115_RS_MT_pY_ex2_F4	84493
sp|Q8C1B1|CAMP2_MOUSE;sp|Q8C1B1-2|CAMP2_MOUSE	439;439	sp|Q8C1B1|CAMP2_MOUSE	sp|Q8C1B1|CAMP2_MOUSE		0.999981	47.3041	2.6436e-10	142.54	92.439	142.54						1	S	SAQSSTPNRGIIRSVSNEGLTLNNSRASKHI	X;X;X;X;X;X;X;X;X;X;X;X;X;X;X;Phospho (STY);X;X;X;X;X;X;X;X;X;X;X;X;X;X;X	XXXXXXXXXXXXXPPPPPPPPPPPPPXXXXX	SVS(1)NEGLTLNNSR	S(-47.3)VS(47.3)NEGLT(-77.95)LNNS(-98.5)R	3	2	-0.58473	0.80405	1.00506	0.80405	NaN	NaN	1.582	1.582	NaN	NaN	NaN	+	1	4.6319	3	2	Median	0.69968	0.8746	0.69968	NaN	NaN	0.97944	0.97944	NaN	NaN	NaN	+	1	17.92	Median	3	2	0.92614	0.68603	0.92614	NaN	NaN	0.66079	0.66079	NaN	NaN	NaN	+	1	20.438	3	2	Median	NaN	NaN	NaN	0.80405	0.80405	NaN	NaN	1.582	1.582	NaN	NaN	NaN	+	1	4.6319	3	2	Median	0.69968	0.69968	NaN	NaN	0.97944	0.97944	NaN	NaN	NaN	+	1	17.92	3	2	Median	0.92614	0.92614	NaN	NaN	0.66079	0.66079	NaN	NaN	NaN	+	1	20.438	3	2	Median	NaN	NaN	NaN	66038000	21380000	25241000	19416000	NaN	NaN	NaN	66038000	21380000	25241000	19416000	NaN	NaN	NaN						7042	3152	439	439	24971;24972	29638;29639	84152;84153;84154	127136;127137;127138;127139;127140	84152	127136	20151115_RS_MT_pY_ex2_F4	52166	84152	127136	20151115_RS_MT_pY_ex2_F4	52166	84152	127136	20151115_RS_MT_pY_ex2_F4	52166
sp|Q08376|ZBT14_MOUSE	132	sp|Q08376|ZBT14_MOUSE	sp|Q08376|ZBT14_MOUSE		0.95508	13.2783	9.00853e-47	210.2	147.54	164.56						1	S	IRFLDKLCSQKRDVSSPDESNGQSKSKYCLK	X;X;X;X;X;X;X;X;X;X;X;X;X;X;X;Phospho (STY);X;X;X;X;X;X;X;X;X;X;X;X;X;X;X	XXXXXXXXXXXPPPPPPPPPPPPPPXXXXXX	RDVS(0.045)S(0.955)PDESNGQSK	RDVS(-13.28)S(13.28)PDES(-45.89)NGQS(-105.92)K	5	2	0.584	2.6855	3.35688	2.6855	NaN	NaN	5.0917	5.0917	NaN	NaN	NaN	+	1	46.834	5	5	Median	1.1738	1.46725	1.1738	NaN	NaN	1.6507	1.6507	NaN	NaN	NaN	+	1	12.561	Median	5	5	0.92597	0.685904	0.92597	NaN	NaN	0.68508	0.68508	NaN	NaN	NaN	+	1	47.227	5	5	Median	NaN	NaN	NaN	2.6855	2.6855	NaN	NaN	5.0917	5.0917	NaN	NaN	NaN	+	1	46.834	5	5	Median	1.1738	1.1738	NaN	NaN	1.6507	1.6507	NaN	NaN	NaN	+	1	12.561	5	5	Median	0.92597	0.92597	NaN	NaN	0.68508	0.68508	NaN	NaN	NaN	+	1	47.227	5	5	Median	NaN	NaN	NaN	126800000	29318000	56180000	41306000	NaN	NaN	NaN	126800000	29318000	56180000	41306000	NaN	NaN	NaN						2775	1621	132	132	19858	23233	62641;62642;62643;62645;62646;62647	93707;93708;93709;93711;93712;93713	62647	93713	20151115_RS_MT_pY_ex2_F12	6100	62646	93712	20151115_RS_MT_pY_ex2_F11	5174	62646	93712	20151115_RS_MT_pY_ex2_F11	5174
sp|P18653|KS6A1_MOUSE	221	sp|P18653|KS6A1_MOUSE	sp|P18653|KS6A1_MOUSE		0.973828	16.2473	4.00408e-09	113.31	78.006	55.634						1	S	FGLSKEAIDHEKKAYSFCGTVEYMAPEVVNR	X;X;X;X;X;X;X;X;X;X;X;X;X;X;X;Phospho (STY);X;X;X;X;X;X;X;Oxidation (M);X;X;X;X;X;X;X	XXXXXXXXXXXXPPPPPPPPPPPPPPPPPPP	KAY(0.023)S(0.974)FCGT(0.003)VEYMAPEVVNR	KAY(-16.25)S(16.25)FCGT(-25.15)VEY(-40.47)MAPEVVNR	4	3	-1.4588	0.63624	0.7953	0.63624	NaN	NaN	1.1732	1.1732	NaN	NaN	NaN	+	1	42.576	3	1	Median	0.59413	0.742663	0.59413	NaN	NaN	0.81955	0.81955	NaN	NaN	NaN	+	1	9.7257	Median	3	1	0.92584	0.685807	0.92584	NaN	NaN	0.66684	0.66684	NaN	NaN	NaN	+	1	56.49	3	1	Median	NaN	NaN	NaN	0.63624	0.63624	NaN	NaN	1.1732	1.1732	NaN	NaN	NaN	+	1	42.576	3	1	Median	0.59413	0.59413	NaN	NaN	0.81955	0.81955	NaN	NaN	NaN	+	1	9.7257	3	1	Median	0.92584	0.92584	NaN	NaN	0.66684	0.66684	NaN	NaN	NaN	+	1	56.49	3	1	Median	NaN	NaN	NaN	19900000	7783200	5927000	6190000	NaN	NaN	NaN	19900000	7783200	5927000	6190000	NaN	NaN	NaN						1403	780	221	221	11631	13426;13427	35573;35574;35575;35576	53044;53045;53046;53047;53048;53049;53050;53051	35576	53051	20151115_RS_MT_pY_ex2_F11	45449	35575	53050	20151115_RS_MT_pY_ex2_F12	81498	35575	53050	20151115_RS_MT_pY_ex2_F12	81498
sp|P18654|KS6A3_MOUSE;sp|Q7TPS0-2|KS6A6_MOUSE;sp|Q7TPS0-3|KS6A6_MOUSE;sp|Q7TPS0|KS6A6_MOUSE	227;252;252;252	sp|P18654|KS6A3_MOUSE	sp|P18654|KS6A3_MOUSE		0.992282	23.6802	4.00408e-09	120.54	83.959	79.462						1	S	FGLSKESIDHEKKAYSFCGTVEYMAPEVVNR	X;X;X;X;X;X;X;X;X;X;X;X;X;X;X;Phospho (STY);X;X;X;X;X;X;X;Oxidation (M);X;X;X;X;X;X;X	XXXXXXXXXXXXPPPPPPPPPPPPPPPPPPP	AY(0.004)S(0.992)FCGT(0.003)VEYMAPEVVNRR	AY(-23.68)S(23.68)FCGT(-24.59)VEY(-48.35)MAPEVVNRR	3	3	2.3463	0.63624	0.7953	0.63624	NaN	NaN	1.1758	1.1758	NaN	NaN	NaN	+	1	7.7865	3	0	Median	0.59413	0.742663	0.59413	NaN	NaN	0.81955	0.81955	NaN	NaN	NaN	+	1	9.7343	Median	3	0	0.92584	0.685807	0.92584	NaN	NaN	0.66684	0.66684	NaN	NaN	NaN	+	1	15.297	3	0	Median	NaN	NaN	NaN	0.63624	0.63624	NaN	NaN	1.1758	1.1758	NaN	NaN	NaN	+	1	7.7865	3	0	Median	0.59413	0.59413	NaN	NaN	0.81955	0.81955	NaN	NaN	NaN	+	1	9.7343	3	0	Median	0.92584	0.92584	NaN	NaN	0.66684	0.66684	NaN	NaN	NaN	+	1	15.297	3	0	Median	NaN	NaN	NaN	111550000	50942000	24380000	36226000	NaN	NaN	NaN	111550000	50942000	24380000	36226000	NaN	NaN	NaN						1404	781	227	227	2520;11631;11632	2907;2908;13426;13427;13428	7745;7746;7747;7748;35573;35574;35575;35576;35578	11456;11457;11458;11459;11460;53044;53045;53046;53047;53048;53049;53050;53051;53053	7748	11460	20151115_RS_MT_pY_ex2_F12	69685	7746	11458	20151115_RS_MT_pY_ex2_F12	84507	35575	53050	20151115_RS_MT_pY_ex2_F12	81498
sp|Q9ERG0|LIMA1_MOUSE;sp|Q9ERG0-2|LIMA1_MOUSE	230;70	sp|Q9ERG0|LIMA1_MOUSE	sp|Q9ERG0|LIMA1_MOUSE		1	66.9726	6.51178e-10	106.67	75.632	106.67						1;2	S	QSRNAGGRRLSENNCSLDDWEIGAGHLSSSA	X;X;X;X;X;X;X;X;X;X;Phospho (STY);X;Deamidation (NQ);X;X;Phospho (STY);X;X;X;X;X;X;X;X;X;X;X;X;X;X;X	XXXXXXXXPPPPPPPPPPPPPPPPPPPPPPP	RLS(1)ENNCS(1)LDDWEIGAGHLSSSAFNSEK	RLS(76.31)ENNCS(66.97)LDDWEIGAGHLS(-66.97)S(-71.34)S(-71.04)AFNS(-90.71)EK	8	3	-1.2089	0.69314	0.866425	0.69314	0.67881	NaN	1.2382	1.2382	1.2511	NaN	NaN	+	1	NaN	1	0	Median	0.62176	0.7772	0.62176	0.68764	NaN	0.86211	0.86211	0.95705	NaN	NaN	+	1	NaN	Median	1	0	0.92519	0.685326	0.92519	1.0166	NaN	0.71688	0.71688	0.73731	NaN	NaN	+	1	NaN	1	0	Median	NaN	NaN	NaN	0.69314	0.69314	0.67881	NaN	1.2382	1.2382	1.2511	NaN	NaN	+	1	NaN	1	0	Median	0.62176	0.62176	0.68764	NaN	0.86211	0.86211	0.95705	NaN	NaN	+	1	NaN	1	0	Median	0.92519	0.92519	1.0166	NaN	0.71688	0.71688	0.73731	NaN	NaN	+	1	NaN	1	0	Median	NaN	NaN	NaN	3349000000	1368200000	946760000	1034100000	NaN	NaN	NaN	3349000000	1368200000	946760000	1034100000	NaN	NaN	NaN						9614	4631	230	230	20667	24247;24248;24249	65819;65821;65832;65833;65834;65835;65836;65837;65838;65839;65840;65841;65842;65843;65844	98873;98874;98876;98898;98899;98900;98901;98902;98903;98904;98905;98906;98907;98908;98909;98910;98911;98912;98913;98914;98915;98916;98917	65837	98904	20151115_RS_MT_pY_ex2_F4	95950	65837	98904	20151115_RS_MT_pY_ex2_F4	95950	65838	98907	20151115_RS_MT_pY_ex2_F9	52970
sp|Q9WV72|ASB3_MOUSE	35	sp|Q9WV72|ASB3_MOUSE	sp|Q9WV72|ASB3_MOUSE		1	50.8061	0.000282411	116.58	61.471	50.806						1	S	EGNVKILRKLLKKGRSVDVADNRGWMPIHEA	X;X;X;X;X;X;X;X;X;X;X;X;X;X;X;Phospho (STY);X;X;X;X;X;X;X;X;X;X;X;X;X;X;X	XXXXXXXXXXXXPPPPPPPPPPPXXXXXXXX	KGRS(1)VDVADNR	KGRS(50.81)VDVADNR	4	3	-0.99967	0.52312	0.6539	0.52312	NaN	NaN	1.0467	1.0467	NaN	NaN	NaN	+	1	11.793	6	0	Median	0.57271	0.715888	0.57271	NaN	NaN	0.84361	0.84361	NaN	NaN	NaN	+	1	10.951	Median	6	0	0.92519	0.685326	0.92519	NaN	NaN	0.686	0.686	NaN	NaN	NaN	+	1	18.069	6	0	Median	NaN	NaN	NaN	0.52312	0.52312	NaN	NaN	1.0467	1.0467	NaN	NaN	NaN	+	1	11.793	6	0	Median	0.57271	0.57271	NaN	NaN	0.84361	0.84361	NaN	NaN	NaN	+	1	10.951	6	0	Median	0.92519	0.92519	NaN	NaN	0.686	0.686	NaN	NaN	NaN	+	1	18.069	6	0	Median	NaN	NaN	NaN	149330000	63978000	42868000	42488000	NaN	NaN	NaN	149330000	63978000	42868000	42488000	NaN	NaN	NaN						10351	4983	35	35	8650;11914	9937;13748	26085;26086;26087;26088;26089;36458	38767;38768;38769;38770;38771;38772;38773;38774;38775;38776;38777;54425	36458	54425	20151115_RS_MT_pY_ex2_F7	8932	26089	38777	20151115_RS_MT_pY_ex2_F12	12823	26089	38777	20151115_RS_MT_pY_ex2_F12	12823
sp|Q8C5G2|VASH2_MOUSE	35	sp|Q8C5G2|VASH2_MOUSE	sp|Q8C5G2|VASH2_MOUSE		0.632969	0	1.03498e-07	84.169	65.305	84.169						2	S	TRSRSSHARPVSLATSGGSEEEDKDGGVLFH	X;X;X;X;X;X;X;X;X;X;X;X;X;X;X;X;X;X;X;X;X;X;X;X;X;X;X;X;X;X;X	XXXXXXXXXXXXXXXXXXXXXXXXXXXXXXX	SSHARPVSLAT(0.633)S(0.633)GGS(0.734)EEEDKDGGVLFHVNK	S(-42.35)S(-42.35)HARPVS(-39.44)LAT(0)S(0)GGS(1.4)EEEDKDGGVLFHVNK	12	4	-1.099	0.44444	0.55555	NaN	0.44444	NaN	0.88373	NaN	0.88373	NaN	NaN		2	NaN	1	0	Median	0.46662	0.583275	NaN	0.46662	NaN	0.67806	NaN	0.67806	NaN	NaN		2	NaN	Median	1	0	0.92429	0.684659	NaN	0.92429	NaN	0.70137	NaN	0.70137	NaN	NaN		2	NaN	1	0	Median	NaN	NaN	NaN	0.44444	NaN	0.44444	NaN	0.88373	NaN	0.88373	NaN	NaN		2	NaN	1	0	Median	0.46662	NaN	0.46662	NaN	0.67806	NaN	0.67806	NaN	NaN		2	NaN	1	0	Median	0.92429	NaN	0.92429	NaN	0.70137	NaN	0.70137	NaN	NaN		2	NaN	1	0	Median	NaN	NaN	NaN	56781000	29943000	11994000	14843000	NaN	NaN	NaN	56781000	29943000	11994000	14843000	NaN	NaN	NaN						7113	3186	35	35	24421	28987	82155	124134	82155	124134	20151115_RS_MT_pY_ex2_F15	58088	82155	124134	20151115_RS_MT_pY_ex2_F15	58088	82155	124134	20151115_RS_MT_pY_ex2_F15	58088
sp|Q8C5G2|VASH2_MOUSE	38	sp|Q8C5G2|VASH2_MOUSE	sp|Q8C5G2|VASH2_MOUSE		0.733844	1.39609	1.03498e-07	84.169	65.305	84.169						2	S	RSSHARPVSLATSGGSEEEDKDGGVLFHVNK	X;X;X;X;X;X;X;X;X;X;X;Phospho (STY);X;X;X;Phospho (STY);X;X;X;X;X;X;X;X;X;X;X;X;X;X;X	XPPPPPPPPPPPPPPPPPPPPPPPPPPPPPP	SSHARPVSLAT(0.633)S(0.633)GGS(0.734)EEEDKDGGVLFHVNK	S(-42.35)S(-42.35)HARPVS(-39.44)LAT(0)S(0)GGS(1.4)EEEDKDGGVLFHVNK	15	4	-1.099	0.44444	0.55555	NaN	0.44444	NaN	0.88373	NaN	0.88373	NaN	NaN		2	NaN	1	0	Median	0.46662	0.583275	NaN	0.46662	NaN	0.67806	NaN	0.67806	NaN	NaN		2	NaN	Median	1	0	0.92429	0.684659	NaN	0.92429	NaN	0.70137	NaN	0.70137	NaN	NaN		2	NaN	1	0	Median	NaN	NaN	NaN	0.44444	NaN	0.44444	NaN	0.88373	NaN	0.88373	NaN	NaN		2	NaN	1	0	Median	0.46662	NaN	0.46662	NaN	0.67806	NaN	0.67806	NaN	NaN		2	NaN	1	0	Median	0.92429	NaN	0.92429	NaN	0.70137	NaN	0.70137	NaN	NaN		2	NaN	1	0	Median	NaN	NaN	NaN	56781000	29943000	11994000	14843000	NaN	NaN	NaN	56781000	29943000	11994000	14843000	NaN	NaN	NaN						7114	3186	38	38	24421	28987	82155	124134	82155	124134	20151115_RS_MT_pY_ex2_F15	58088	82155	124134	20151115_RS_MT_pY_ex2_F15	58088	82155	124134	20151115_RS_MT_pY_ex2_F15	58088
sp|Q8C5G2|VASH2_MOUSE	34	sp|Q8C5G2|VASH2_MOUSE	sp|Q8C5G2|VASH2_MOUSE		0.632956	0	1.03498e-07	84.169	65.305	84.169						2	T	GTRSRSSHARPVSLATSGGSEEEDKDGGVLF	X;X;X;X;X;X;X;X;X;X;X;X;X;X;X;Phospho (STY);X;X;X;Phospho (STY);X;X;X;X;X;X;X;X;X;X;X	XXXXXPPPPPPPPPPPPPPPPPPPPPPPPPP	SSHARPVSLAT(0.633)S(0.633)GGS(0.734)EEEDKDGGVLFHVNK	S(-42.35)S(-42.35)HARPVS(-39.44)LAT(0)S(0)GGS(1.4)EEEDKDGGVLFHVNK	11	4	-1.099	0.44444	0.55555	NaN	0.44444	NaN	0.88373	NaN	0.88373	NaN	NaN		2	NaN	1	0	Median	0.46662	0.583275	NaN	0.46662	NaN	0.67806	NaN	0.67806	NaN	NaN		2	NaN	Median	1	0	0.92429	0.684659	NaN	0.92429	NaN	0.70137	NaN	0.70137	NaN	NaN		2	NaN	1	0	Median	NaN	NaN	NaN	0.44444	NaN	0.44444	NaN	0.88373	NaN	0.88373	NaN	NaN		2	NaN	1	0	Median	0.46662	NaN	0.46662	NaN	0.67806	NaN	0.67806	NaN	NaN		2	NaN	1	0	Median	0.92429	NaN	0.92429	NaN	0.70137	NaN	0.70137	NaN	NaN		2	NaN	1	0	Median	NaN	NaN	NaN	56781000	29943000	11994000	14843000	NaN	NaN	NaN	56781000	29943000	11994000	14843000	NaN	NaN	NaN						11631	3186	34	34	24421	28987	82155	124134	82155	124134	20151115_RS_MT_pY_ex2_F15	58088	82155	124134	20151115_RS_MT_pY_ex2_F15	58088	82155	124134	20151115_RS_MT_pY_ex2_F15	58088
sp|Q3UHK6|TEN4_MOUSE;sp|Q3UHK6-4|TEN4_MOUSE;sp|Q3UHK6-2|TEN4_MOUSE;sp|Q3UHK6-3|TEN4_MOUSE	178;203;248;273	sp|Q3UHK6|TEN4_MOUSE	sp|Q3UHK6|TEN4_MOUSE		0.99031	20.1451	0.00047824	52.334	28.581	52.334						2	T	ETDHPSSLQNHPRLRTPPPPLPHAHTPNQHH	X;X;X;X;X;X;X;X;X;X;X;X;X;X;X;Phospho (STY);X;X;X;X;X;X;X;X;X;X;X;X;X;X;X	XXXXXXXXXXXXXPPPPPPPPPPPPPPPPPP	LRT(0.99)PPPPLPHAHT(0.01)PNQHHAAS(0.355)INS(0.645)LNR	LRT(20.15)PPPPLPHAHT(-20.15)PNQHHAAS(-2.6)INS(2.6)LNR	3	5	-0.16969	1.0752	1.344	NaN	1.0752	NaN	1.919	NaN	1.919	NaN	NaN	+	2	8.5177	3	1	Median	1.0624	1.328	NaN	1.0624	NaN	1.4584	NaN	1.4584	NaN	NaN	+	2	14.102	Median	3	1	0.92425	0.68463	NaN	0.92425	NaN	0.72498	NaN	0.72498	NaN	NaN	+	2	10.534	3	1	Median	NaN	NaN	NaN	1.0752	NaN	1.0752	NaN	1.919	NaN	1.919	NaN	NaN	+	2	8.5177	3	1	Median	1.0624	NaN	1.0624	NaN	1.4584	NaN	1.4584	NaN	NaN	+	2	14.102	3	1	Median	0.92425	NaN	0.92425	NaN	0.72498	NaN	0.72498	NaN	NaN	+	2	10.534	3	1	Median	NaN	NaN	NaN	321150000	95553000	111330000	114260000	NaN	NaN	NaN	321150000	95553000	111330000	114260000	NaN	NaN	NaN						11029	1782	178	178	14947;25976	17230;17231;30793	45295;45296;45298	67871;67872;67874	45296	67872	20151115_RS_MT_pY_ex2_F7	43765	45296	67872	20151115_RS_MT_pY_ex2_F7	43765	45298	67874	20151115_RS_MT_pY_ex2_F15	47526
sp|Q3UW53|NIBAN_MOUSE	578	sp|Q3UW53|NIBAN_MOUSE	sp|Q3UW53|NIBAN_MOUSE		0.939031	12.6071	3.93858e-15	126.04	90.345	108.08						1;2	S	KKHNLFEDNMALPSESVSSLTDLKTAMGSNQ	X;X;X;X;X;X;X;X;Deamidation (NQ);Oxidation (M);X;X;X;X;X;Phospho (STY);X;Phospho (STY);Phospho (STY);X;Phospho (STY);X;X;X;X;X;Oxidation (M);X;X;X;X	XPPPPPPPPPPPPPPPPPPPPPPPXXXXXXX	KHNLFEDNMALPS(0.048)ES(0.939)VS(0.223)S(0.501)LT(0.288)DLK	KHNLFEDNMALPS(-12.61)ES(12.61)VS(-3.69)S(2.34)LT(-2.34)DLK	15	3	-0.051822	1.388	1.735	NaN	1.388	NaN	2.4217	NaN	2.4217	NaN	NaN	+	2	11.993	5	0	Median	1.2783	1.59787	NaN	1.2783	NaN	1.6823	NaN	1.6823	NaN	NaN	+	2	4.3576	Median	5	0	0.92421	0.6846	NaN	0.92421	NaN	0.70647	NaN	0.70647	NaN	NaN	+	2	7.3506	5	0	Median	NaN	NaN	NaN	1.388	NaN	1.388	NaN	2.4217	NaN	2.4217	NaN	NaN	+	2	11.993	5	0	Median	1.2783	NaN	1.2783	NaN	1.6823	NaN	1.6823	NaN	NaN	+	2	4.3576	5	0	Median	0.92421	NaN	0.92421	NaN	0.70647	NaN	0.70647	NaN	NaN	+	2	7.3506	5	0	Median	NaN	NaN	NaN	4502800000	1386200000	1561000000	1555600000	NaN	NaN	NaN	4502800000	1386200000	1561000000	1555600000	NaN	NaN	NaN						3356	1839	578	578	9691;11984	11191;11192;11193;11194;13833;13834;13835;13836	29801;29802;29805;29806;36830;36831;36832;36833;36834;36835;36836;36837;36838;36840	44278;44279;44282;44283;54975;54976;54977;54978;54979;54980;54981;54982;54983;54984;54985;54986;54987;54988;54989;54990;54991;54992;54993;54995	36837	54992	20151115_RS_MT_pY_ex2_F6	88529	36838	54993	20151115_RS_MT_pY_ex2_F13	93553	36838	54993	20151115_RS_MT_pY_ex2_F13	93553
sp|Q80WE4-3|KI20B_MOUSE;sp|Q80WE4-4|KI20B_MOUSE;sp|Q80WE4|KI20B_MOUSE;sp|Q80WE4-2|KI20B_MOUSE	1656;1684;1696;1270	sp|Q80WE4-3|KI20B_MOUSE	sp|Q80WE4-3|KI20B_MOUSE		0.75018	4.78744	0.000203399	100.69	73.433	100.69						1	T	EGTLQKFGDFLQHSPTILQSKAKKIIETMSS	X;X;X;X;X;X;X;X;X;X;X;X;X;X;X;Phospho (STY);X;X;X;X;X;X;X;X;X;X;X;X;X;X;X	XXXXXXPPPPPPPPPPPPPPPXXXXXXXXXX	FGDFLQHS(0.249)PT(0.75)ILQS(0.001)K	FGDFLQHS(-4.79)PT(4.79)ILQS(-30.35)K	10	3	-0.71786	0.48068	0.60085	0.48068	NaN	NaN	0.88894	0.88894	NaN	NaN	NaN	+	1	NaN	1	1	Median	0.44423	0.555288	0.44423	NaN	NaN	0.59857	0.59857	NaN	NaN	NaN	+	1	NaN	Median	1	1	0.92417	0.68457	0.92417	NaN	NaN	0.71265	0.71265	NaN	NaN	NaN	+	1	NaN	1	1	Median	NaN	NaN	NaN	0.48068	0.48068	NaN	NaN	0.88894	0.88894	NaN	NaN	NaN	+	1	NaN	1	1	Median	0.44423	0.44423	NaN	NaN	0.59857	0.59857	NaN	NaN	NaN	+	1	NaN	1	1	Median	0.92417	0.92417	NaN	NaN	0.71265	0.71265	NaN	NaN	NaN	+	1	NaN	1	1	Median	NaN	NaN	NaN	21445000	10968000	3584100	6892600	NaN	NaN	NaN	21445000	10968000	3584100	6892600	NaN	NaN	NaN						11440	2730	1656	1656	6620	7579	20374;20377	30264;30268;30269	20374	30264	20151115_RS_MT_pY_ex2_F9	48839	20374	30264	20151115_RS_MT_pY_ex2_F9	48839	20377	30269	20151115_RS_MT_pY_ex2_F12	76312
sp|Q6P2L6|NSD3_MOUSE;sp|Q6P2L6-4|NSD3_MOUSE;sp|Q6P2L6-2|NSD3_MOUSE	457;467;467	sp|Q6P2L6|NSD3_MOUSE	sp|Q6P2L6|NSD3_MOUSE		0.823018	6.67479	0.000736555	96.143	56.238	96.143						1	S	QSSTDLRRQSQRRHTSLEEEEPPPVKIAWKT	X;X;X;X;X;X;X;X;X;X;X;X;X;X;X;Phospho (STY);X;X;X;X;X;X;X;X;X;X;X;X;X;X;X	XXXXXXXXXXXXPPPPPPPPPPPPPPXXXXX	RHT(0.177)S(0.823)LEEEEPPPVK	RHT(-6.67)S(6.67)LEEEEPPPVK	4	3	-0.20151	0.54278	0.678475	0.54278	NaN	NaN	0.98864	0.98864	NaN	NaN	NaN		1	NaN	1	1	Median	0.50157	0.626962	0.50157	NaN	NaN	0.68993	0.68993	NaN	NaN	NaN		1	NaN	Median	1	1	0.92407	0.684496	0.92407	NaN	NaN	0.6783	0.6783	NaN	NaN	NaN		1	NaN	1	1	Median	NaN	NaN	NaN	0.54278	0.54278	NaN	NaN	0.98864	0.98864	NaN	NaN	NaN		1	NaN	1	1	Median	0.50157	0.50157	NaN	NaN	0.68993	0.68993	NaN	NaN	NaN		1	NaN	1	1	Median	0.92407	0.92407	NaN	NaN	0.6783	0.6783	NaN	NaN	NaN		1	NaN	1	1	Median	NaN	NaN	NaN	26873000	10914000	8469300	7489500	NaN	NaN	NaN	26873000	10914000	8469300	7489500	NaN	NaN	NaN						5091	2412	457	457	20297	23793	64337;64339	96394;96397	64337	96394	20151115_RS_MT_pY_ex2_F13	35228	64337	96394	20151115_RS_MT_pY_ex2_F13	35228	64337	96394	20151115_RS_MT_pY_ex2_F13	35228
sp|P20357|MTAP2_MOUSE	1800	sp|P20357|MTAP2_MOUSE	sp|P20357|MTAP2_MOUSE		0.775008	4.2153	3.56516e-10	94.597	72.561	46.247						2;3;4	S	SRSSVASPRRLSNVSSSGSINLLESPQLATL	Phospho (STY);X;Phospho (STY);Phospho (STY);X;X;Phospho (STY);X;X;X;X;Phospho (STY);X;X;Phospho (STY);Phospho (STY);Phospho (STY);X;Phospho (STY);X;X;X;X;X;X;X;X;X;X;X;X	XXXXXXXXXPPPPPPPPPPPPPPPPPPPPPP	RLS(0.531)NVS(0.757)S(0.775)S(0.775)GS(0.567)INLLES(0.565)PQLAT(0.028)LAEDVT(0.002)AALAK	RLS(4.22)NVS(4.22)S(4.22)S(4.22)GS(-4.22)INLLES(-4.22)PQLAT(-20.38)LAEDVT(-32.96)AALAK	7	3	0.98756	0.58284	0.72855	NaN	0.58284	0.59096	1.1293	NaN	1.1293	1.097	NaN		2	NaN	1	1	Median	0.53853	0.673162	NaN	0.53853	0.71248	0.77174	NaN	0.77174	0.99832	NaN		2	NaN	Median	1	1	0.92396	0.684415	NaN	0.92396	1.2139	0.6816	NaN	0.6816	0.8864	NaN		2	NaN	1	1	Median	NaN	NaN	NaN	0.58284	NaN	0.58284	0.59096	1.1293	NaN	1.1293	1.097	NaN		2	NaN	1	1	Median	0.53853	NaN	0.53853	0.71248	0.77174	NaN	0.77174	0.99832	NaN		2	NaN	1	1	Median	0.92396	NaN	0.92396	1.2139	0.6816	NaN	0.6816	0.8864	NaN		2	NaN	1	1	Median	NaN	NaN	NaN	766600000	343000000	200300000	223290000	NaN	NaN	NaN	766600000	343000000	200300000	223290000	NaN	NaN	NaN						1459	801	1800	1800	20692	24278;24279;24280	65952;65953;65954;65955;65957;65959;65960	99094;99095;99096;99097;99100;99101;99103;99104	65959	99103	20151115_RS_MT_pY_ex2_F2	100809	65960	99104	20151115_RS_MT_pY_ex2_F10	56104	65960	99104	20151115_RS_MT_pY_ex2_F10	56104
sp|Q811L6|MAST4_MOUSE;sp|Q811L6-2|MAST4_MOUSE	264;264	sp|Q811L6|MAST4_MOUSE	sp|Q811L6|MAST4_MOUSE		0.99842	28.0152	0.00037011	91.307	91.307	91.307						1	S	SAHAGNSPQDSPRNFSPSASAHFSFARRTDG	Phospho (STY);X;X;X;X;X;X;X;X;X;X;X;X;X;X;Phospho (STY);X;X;X;X;X;X;X;X;X;X;X;X;X;X;X	XXXXXXXXXXXXXPPPPPPPPPPPPPPXXXX	NFS(0.998)PS(0.002)ASAHFSFAR	NFS(28.02)PS(-28.02)AS(-54.67)AHFS(-78.42)FAR	3	3	0.12735	0.6592	0.824	0.6592	NaN	NaN	1.2771	1.2771	NaN	NaN	NaN	+	1	NaN	1	0	Median	0.51522	0.644025	0.51522	NaN	NaN	0.72259	0.72259	NaN	NaN	NaN	+	1	NaN	Median	1	0	0.9225	0.683333	0.9225	NaN	NaN	0.65935	0.65935	NaN	NaN	NaN	+	1	NaN	1	0	Median	NaN	NaN	NaN	0.6592	0.6592	NaN	NaN	1.2771	1.2771	NaN	NaN	NaN	+	1	NaN	1	0	Median	0.51522	0.51522	NaN	NaN	0.72259	0.72259	NaN	NaN	NaN	+	1	NaN	1	0	Median	0.9225	0.9225	NaN	NaN	0.65935	0.65935	NaN	NaN	NaN	+	1	NaN	1	0	Median	NaN	NaN	NaN	7832600	2796100	2392500	2644000	NaN	NaN	NaN	7832600	2796100	2392500	2644000	NaN	NaN	NaN						6125	2798	264	264	16518	19194	49802	74399;74400;74401	49802	74401	20151115_RS_MT_pY_ex2_F12	63664	49802	74401	20151115_RS_MT_pY_ex2_F12	63664	49802	74401	20151115_RS_MT_pY_ex2_F12	63664
sp|E9PZM4|CHD2_MOUSE	1369	sp|E9PZM4|CHD2_MOUSE	sp|E9PZM4|CHD2_MOUSE		0.911112	9.96359	4.26666e-07	80.171	49.811	65.223						2	S	RLKDEHGLEPASPRHSDNPSEEGEVKDDGLE	X;X;X;X;X;X;X;X;X;X;X;Phospho (STY);X;X;X;Phospho (STY);X;X;X;X;X;X;X;X;X;X;X;X;X;X;X	XXXPPPPPPPPPPPPPPPPPPPPPPPPPPPP	DEHGLEPAS(0.97)PRHS(0.911)DNPS(0.119)EEGEVKDDGLEK	DEHGLEPAS(14.73)PRHS(9.96)DNPS(-9.96)EEGEVKDDGLEK	13	4	-2.2532	0.7497	0.937125	NaN	0.7497	NaN	1.5318	NaN	1.5318	NaN	NaN	+	2	42.419	2	2	Median	0.69142	0.864275	NaN	0.69142	NaN	1.0304	NaN	1.0304	NaN	NaN	+	2	12.461	Median	2	2	0.92226	0.683156	NaN	0.92226	NaN	0.66851	NaN	0.66851	NaN	NaN	+	2	29.959	2	2	Median	NaN	NaN	NaN	0.7497	NaN	0.7497	NaN	1.5318	NaN	1.5318	NaN	NaN	+	2	42.419	2	2	Median	0.69142	NaN	0.69142	NaN	1.0304	NaN	1.0304	NaN	NaN	+	2	12.461	2	2	Median	0.92226	NaN	0.92226	NaN	0.66851	NaN	0.66851	NaN	NaN	+	2	29.959	2	2	Median	NaN	NaN	NaN	132190000	51519000	40687000	39989000	NaN	NaN	NaN	132190000	51519000	40687000	39989000	NaN	NaN	NaN						497	287	1369	1369	2967;9902	3405;11451	8948;8949;8950	13125;13126;13127	8948	13125	20151115_RS_MT_pY_ex2_F13	39688	8949	13126	20151115_RS_MT_pY_ex2_F13	39730	8949	13126	20151115_RS_MT_pY_ex2_F13	39730
sp|E9Q1P8|I2BP2_MOUSE	226	sp|E9Q1P8|I2BP2_MOUSE	sp|E9Q1P8|I2BP2_MOUSE		0.984786	18.118	7.72614e-20	134.47	134.47	134.47						1;2	S	LGAQPAELGTHKRPASVSSAAAEHEAREPSK	X;X;X;X;X;X;X;X;X;X;X;X;X;X;X;Phospho (STY);X;Phospho (STY);X;X;X;X;X;X;X;X;X;X;X;X;X	XXXXXXXXXXXXPPPPPPPPPPPPPPPPPPP	RPAS(0.985)VS(0.015)SAAAEHEAREPSK	RPAS(18.12)VS(-18.12)S(-46.08)AAAEHEAREPS(-110.42)K	4	4	0.2289	0.58678	0.733475	0.58678	0.87403	NaN	1.2192	1.2192	1.978	NaN	1.0196	+	1	26.588	3	1	Median	0.53344	0.6668	0.53344	0.85139	NaN	0.80532	0.80532	1.2831	NaN	0.99183	+	1	24.455	Median	3	1	0.92202	0.682978	0.92202	0.96738	NaN	0.65891	0.65891	0.65704	NaN	0.95712	+	1	6.1357	3	1	Median	0	0	0	0.58678	0.58678	0.87403	NaN	1.2192	1.2192	1.978	NaN	1.0196	+	1	26.588	3	1	Median	0.53344	0.53344	0.85139	NaN	0.80532	0.80532	1.2831	NaN	0.99183	+	1	24.455	3	1	Median	0.92202	0.92202	0.96738	NaN	0.65891	0.65891	0.65704	NaN	0.95712	+	1	6.1357	3	1	Median	0	0	0	876240000	399550000	246970000	229720000	2.4966	3.2583	2.1398	876240000	399550000	246970000	229720000	2.4966	3.2583	2.1398						514	288	226	226	20891	24557;24558	67002;67003;67004;67005	100836;100837;100838;100839;100840;100841;100842;100843;100844	67003	100841	20151115_RS_MT_pY_ex2_F7	18182	67003	100841	20151115_RS_MT_pY_ex2_F7	18182	67003	100841	20151115_RS_MT_pY_ex2_F7	18182
sp|Q62101|KPCD1_MOUSE	203	sp|Q62101|KPCD1_MOUSE	sp|Q62101|KPCD1_MOUSE		1	72.5935	2.35291e-08	137.13	85.399	122.13						2	S	FKIPNNCSGVRRRRLSNVSLTGLGTVRTASA	X;X;X;X;X;X;X;X;X;X;X;X;X;X;X;Phospho (STY);X;X;Phospho (STY);X;Phospho (STY);X;X;X;X;X;X;X;X;X;X	XXXXXXXXXXXXPPPPPPPPPPPPPPPXXXX	RLS(1)NVS(1)LTGLGTVR	RLS(72.59)NVS(36.93)LT(-36.93)GLGT(-53.96)VR	3	2	-0.083095	0.7163	0.895375	NaN	0.7163	NaN	1.5146	NaN	1.5146	NaN	NaN	+	2	8.3556	4	0	Median	0.68407	0.855088	NaN	0.68407	NaN	1.0092	NaN	1.0092	NaN	NaN	+	2	3.438	Median	4	0	0.92192	0.682904	NaN	0.92192	NaN	0.66175	NaN	0.66175	NaN	NaN	+	2	10.88	4	0	Median	NaN	NaN	NaN	0.7163	NaN	0.7163	NaN	1.5146	NaN	1.5146	NaN	NaN	+	2	8.3556	4	0	Median	0.68407	NaN	0.68407	NaN	1.0092	NaN	1.0092	NaN	NaN	+	2	3.438	4	0	Median	0.92192	NaN	0.92192	NaN	0.66175	NaN	0.66175	NaN	NaN	+	2	10.88	4	0	Median	NaN	NaN	NaN	692920000	279040000	211910000	201980000	NaN	NaN	NaN	692920000	279040000	211910000	201980000	NaN	NaN	NaN						4384	2180	203	203	20691;21280	24277;25063	65938;65939;65940;65941;65942;65943;65944;65945;65946;65947;65948;65949;65950;65951;68801;68802	99076;99077;99078;99079;99080;99081;99082;99083;99084;99085;99086;99087;99088;99089;99090;99091;99092;99093;103775;103776	65951	99091	20151115_RS_MT_pY_ex2_F12	75480	65941	99079	20151115_RS_MT_pY_ex2_F1	78706	65951	99091	20151115_RS_MT_pY_ex2_F12	75480
sp|Q14CH0-2|F171B_MOUSE;sp|Q14CH0|F171B_MOUSE	409;413	sp|Q14CH0-2|F171B_MOUSE	sp|Q14CH0-2|F171B_MOUSE		0.5	0	2.81568e-05	95.662	76.574	95.662						1	S	LKRDQTTSTTHINHISSVKTALKAEDKPQLF	X;X;X;X;X;X;X;X;X;X;X;X;X;X;X;Phospho (STY);X;X;X;X;X;X;X;X;X;X;X;X;X;X;X	XXPPPPPPPPPPPPPPPPPXXXXXXXXXXXX	RDQTTSTTHINHIS(0.5)S(0.5)VK	RDQT(-89.11)T(-86.46)S(-86.46)T(-86.82)T(-83.21)HINHIS(0)S(0)VK	14	3	0.69624	0.85843	1.07304	0.85843	NaN	NaN	1.5236	1.5236	NaN	NaN	NaN		1	91.488	2	0	Median	0.99213	1.24016	0.99213	NaN	NaN	1.3777	1.3777	NaN	NaN	NaN		1	16.63	Median	2	0	0.92186	0.682859	0.92186	NaN	NaN	0.71079	0.71079	NaN	NaN	NaN		1	108.9	2	0	Median	NaN	NaN	NaN	0.85843	0.85843	NaN	NaN	1.5236	1.5236	NaN	NaN	NaN		1	91.488	2	0	Median	0.99213	0.99213	NaN	NaN	1.3777	1.3777	NaN	NaN	NaN		1	16.63	2	0	Median	0.92186	0.92186	NaN	NaN	0.71079	0.71079	NaN	NaN	NaN		1	108.9	2	0	Median	NaN	NaN	NaN	149510000	62691000	31910000	54908000	NaN	NaN	NaN	149510000	62691000	31910000	54908000	NaN	NaN	NaN						2861	1647	409	409	19826	23193;23194	62472;62474	93471;93473;93474;93475	62474	93475	20151115_RS_MT_pY_ex2_F15	25888	62474	93475	20151115_RS_MT_pY_ex2_F15	25888	62474	93475	20151115_RS_MT_pY_ex2_F15	25888
sp|Q14CH0-2|F171B_MOUSE;sp|Q14CH0|F171B_MOUSE	410;414	sp|Q14CH0-2|F171B_MOUSE	sp|Q14CH0-2|F171B_MOUSE		0.617496	3.25966	2.81568e-05	95.662	76.574	44.254						1;2	S	KRDQTTSTTHINHISSVKTALKAEDKPQLFN	X;X;X;X;X;X;X;X;Phospho (STY);X;X;X;X;X;X;Phospho (STY);X;X;X;X;X;X;X;X;X;X;X;X;X;X;X	XPPPPPPPPPPPPPPPPPXXXXXXXXXXXXX	RDQT(0.211)T(0.183)S(0.205)T(0.23)T(0.259)HINHIS(0.294)S(0.617)VK	RDQT(-1.22)T(-1.81)S(-1.22)T(-0.61)T(0.61)HINHIS(-3.26)S(3.26)VK	15	3	-1.0043	0.85843	1.07304	0.85843	0.28264	NaN	1.5236	1.5236	0.51637	NaN	NaN		1	91.488	2	0	Median	0.99213	1.24016	0.99213	0.76341	NaN	1.3777	1.3777	1.0479	NaN	NaN		1	16.63	Median	2	0	0.92186	0.682859	0.92186	2.5775	NaN	0.71079	0.71079	1.9618	NaN	NaN		1	108.9	2	0	Median	NaN	NaN	NaN	0.85843	0.85843	0.28264	NaN	1.5236	1.5236	0.51637	NaN	NaN		1	91.488	2	0	Median	0.99213	0.99213	0.76341	NaN	1.3777	1.3777	1.0479	NaN	NaN		1	16.63	2	0	Median	0.92186	0.92186	2.5775	NaN	0.71079	0.71079	1.9618	NaN	NaN		1	108.9	2	0	Median	NaN	NaN	NaN	431470000	196550000	79612000	155310000	NaN	NaN	NaN	431470000	196550000	79612000	155310000	NaN	NaN	NaN						2862	1647	410	410	19826	23193;23194	62471;62472;62474	93470;93471;93473;93474;93475	62471	93470	20151115_RS_MT_pY_ex2_F6	24759	62474	93475	20151115_RS_MT_pY_ex2_F15	25888	62474	93475	20151115_RS_MT_pY_ex2_F15	25888
sp|Q3U214|MAST3_MOUSE	179	sp|Q3U214|MAST3_MOUSE	sp|Q3U214|MAST3_MOUSE		0.997074	25.2601	0.0126911	89.44	53.44	79.283						1;2	S	DGGRSPRLRPRSRSLSPGRTSGTFDNEIVMM	X;X;X;X;Phospho (STY);X;X;X;X;X;X;Phospho (STY);X;Phospho (STY);X;Phospho (STY);X;X;X;X;X;X;X;X;X;X;X;X;X;X;X	XXXXXXXXXXXPPPPPPPPPPPPPPPPPPPP	S(0.018)RS(0.985)LS(0.997)PGR	S(-18.25)RS(18.25)LS(25.26)PGR	5	2	0.21047	0.68596	0.85745	0.68596	0.4899	NaN	1.3108	1.3108	0.96197	NaN	NaN	+	1	NaN	1	0	Median	0.60325	0.754062	0.60325	0.66821	NaN	0.8536	0.8536	0.95946	NaN	NaN	+	1	NaN	Median	1	0	0.92159	0.682659	0.92159	1.4136	NaN	0.66105	0.66105	1.0268	NaN	NaN	+	1	NaN	1	0	Median	NaN	NaN	NaN	0.68596	0.68596	0.4899	NaN	1.3108	1.3108	0.96197	NaN	NaN	+	1	NaN	1	0	Median	0.60325	0.60325	0.66821	NaN	0.8536	0.8536	0.95946	NaN	NaN	+	1	NaN	1	0	Median	0.92159	0.92159	1.4136	NaN	0.66105	0.66105	1.0268	NaN	NaN	+	1	NaN	1	0	Median	NaN	NaN	NaN	1707600000	773790000	403750000	530010000	NaN	NaN	NaN	1707600000	773790000	403750000	530010000	NaN	NaN	NaN						3074	1736	179	179	24213;24214	28700;28701;28702	80911;80912;80913;80914;80915;80916;80918	122224;122225;122226;122227;122228;122229;122231	80912	122225	20151115_RS_MT_pY_ex2_F4	12174	80911	122224	20151115_RS_MT_pY_ex2_F1	8809	80918	122231	20151115_RS_MT_pY_ex2_F14	76540
sp|Q60575-2|KIF1B_MOUSE;sp|Q60575|KIF1B_MOUSE;sp|Q60575-3|KIF1B_MOUSE	24;24;24	sp|Q60575-2|KIF1B_MOUSE;sp|Q60575-3|KIF1B_MOUSE	sp|Q60575-3|KIF1B_MOUSE		0.973243	13.0295	0.0139366	48.567	14.5	48.567						4	S	AVRVRPFNSRETSKESKCIIQMQGNSTSIIN	X;X;X;X;X;X;X;X;X;X;X;X;Phospho (STY);X;X;Phospho (STY);X;X;X;X;X;X;X;X;X;Phospho (STY);Phospho (STY);X;X;X;X	XXXXXXXXXXPPPPPPPPPPPPPPPPPPPPP	ET(0.531)S(0.496)KES(0.973)KCIIQMQGNS(0.677)T(0.677)S(0.646)IINPK	ET(-0.21)S(0.21)KES(13.03)KCIIQMQGNS(0.21)T(0.21)S(-0.21)IINPK	6	3	1.8265	0.19562	0.244525	NaN	NaN	0.19562	0.40019	NaN	NaN	0.40019	NaN	+	3	NaN	1	0	Median	0.18055	0.225687	NaN	NaN	0.18055	0.26534	NaN	NaN	0.26534	NaN	+	3	NaN	Median	1	0	0.92145	0.682556	NaN	NaN	0.92145	0.67005	NaN	NaN	0.67005	NaN	+	3	NaN	1	0	Median	NaN	NaN	NaN	0.19562	NaN	NaN	0.19562	0.40019	NaN	NaN	0.40019	NaN	+	3	NaN	1	0	Median	0.18055	NaN	NaN	0.18055	0.26534	NaN	NaN	0.26534	NaN	+	3	NaN	1	0	Median	0.92145	NaN	NaN	0.92145	0.67005	NaN	NaN	0.67005	NaN	+	3	NaN	1	0	Median	NaN	NaN	NaN	186870000	137720000	23021000	26131000	NaN	NaN	NaN	186870000	137720000	23021000	26131000	NaN	NaN	NaN						3920	1996;1997	24;24	24	6221	7147	19372	28749	19372	28749	20151115_RS_MT_pY_ex2_F13	40037	19372	28749	20151115_RS_MT_pY_ex2_F13	40037	19372	28749	20151115_RS_MT_pY_ex2_F13	40037
sp|Q60575-2|KIF1B_MOUSE;sp|Q60575|KIF1B_MOUSE;sp|Q60575-3|KIF1B_MOUSE	34;34;34	sp|Q60575-2|KIF1B_MOUSE;sp|Q60575-3|KIF1B_MOUSE	sp|Q60575-3|KIF1B_MOUSE		0.676765	0.212873	0.0139366	48.567	14.5	48.567						4	S	ETSKESKCIIQMQGNSTSIINPKNPKEAPKS	X;X;Phospho (STY);X;X;Phospho (STY);X;X;X;X;X;X;X;X;X;Phospho (STY);Phospho (STY);X;X;X;X;X;X;X;X;X;X;X;X;X;X	PPPPPPPPPPPPPPPPPPPPPPPXXXXXXXX	ET(0.531)S(0.496)KES(0.973)KCIIQMQGNS(0.677)T(0.677)S(0.646)IINPK	ET(-0.21)S(0.21)KES(13.03)KCIIQMQGNS(0.21)T(0.21)S(-0.21)IINPK	16	3	1.8265	0.19562	0.244525	NaN	NaN	0.19562	0.40019	NaN	NaN	0.40019	NaN		3	NaN	1	0	Median	0.18055	0.225687	NaN	NaN	0.18055	0.26534	NaN	NaN	0.26534	NaN		3	NaN	Median	1	0	0.92145	0.682556	NaN	NaN	0.92145	0.67005	NaN	NaN	0.67005	NaN		3	NaN	1	0	Median	NaN	NaN	NaN	0.19562	NaN	NaN	0.19562	0.40019	NaN	NaN	0.40019	NaN		3	NaN	1	0	Median	0.18055	NaN	NaN	0.18055	0.26534	NaN	NaN	0.26534	NaN		3	NaN	1	0	Median	0.92145	NaN	NaN	0.92145	0.67005	NaN	NaN	0.67005	NaN		3	NaN	1	0	Median	NaN	NaN	NaN	186870000	137720000	23021000	26131000	NaN	NaN	NaN	186870000	137720000	23021000	26131000	NaN	NaN	NaN						3921	1996;1997	34;34	34	6221	7147	19372	28749	19372	28749	20151115_RS_MT_pY_ex2_F13	40037	19372	28749	20151115_RS_MT_pY_ex2_F13	40037	19372	28749	20151115_RS_MT_pY_ex2_F13	40037
sp|Q99MR1|PERQ1_MOUSE	226	sp|Q99MR1|PERQ1_MOUSE	sp|Q99MR1|PERQ1_MOUSE		0.811868	7.10476	0.00732704	59.153	19.095	51.495						2	S	WRLGAGPRRDGDRWRSTSPDGGPRSAGWREH	X;X;X;X;X;X;X;X;X;X;X;X;X;X;X;Phospho (STY);X;X;X;X;X;X;X;X;Phospho (STY);X;X;X;X;X;X	XXXXXXXXXXXXXXXPPPPPPPPPPPPPPPP	S(0.812)T(0.159)S(0.032)PDGGPRS(0.997)AGWREHGER	S(7.1)T(-7.1)S(-14.34)PDGGPRS(26.31)AGWREHGER	1	3	0.73145	0.47404	0.59255	NaN	0.47404	NaN	1.0668	NaN	1.0668	NaN	NaN	+	2	NaN	1	0	Median	0.45303	0.566287	NaN	0.45303	NaN	0.70072	NaN	0.70072	NaN	NaN	+	2	NaN	Median	1	0	0.92136	0.682489	NaN	0.92136	NaN	0.65747	NaN	0.65747	NaN	NaN	+	2	NaN	1	0	Median	NaN	NaN	NaN	0.47404	NaN	0.47404	NaN	1.0668	NaN	1.0668	NaN	NaN	+	2	NaN	1	0	Median	0.45303	NaN	0.45303	NaN	0.70072	NaN	0.70072	NaN	NaN	+	2	NaN	1	0	Median	0.92136	NaN	0.92136	NaN	0.65747	NaN	0.65747	NaN	NaN	+	2	NaN	1	0	Median	NaN	NaN	NaN	204370000	106290000	55546000	42530000	NaN	NaN	NaN	204370000	106290000	55546000	42530000	NaN	NaN	NaN						8839	4052	226	226	24807;24808	29452;29453	83672	126460	83672	126460	20151115_RS_MT_pY_ex2_F6	18609	83670	126457	20151115_RS_MT_pY_ex2_F10	4372	83672	126460	20151115_RS_MT_pY_ex2_F6	18609
sp|Q924A2|CIC_MOUSE;sp|Q924A2-2|CIC_MOUSE	2310;1404	sp|Q924A2|CIC_MOUSE	sp|Q924A2|CIC_MOUSE		0.741296	3.19996	0.00376081	69.016	32.697	54.521						3	T	KRKNSTDLDSAPEDPTSPKRKMRRRSSCSSE	X;X;X;X;Phospho (STY);Phospho (STY);X;X;X;Phospho (STY);X;X;X;X;X;Phospho (STY);Phospho (STY);X;X;X;X;X;X;X;X;X;X;X;X;X;X	XPPPPPPPPPPPPPPPPPPXXXXXXXXXXXX	RKNS(0.363)T(0.637)DLDS(0.474)APEDPT(0.741)S(0.785)PK	RKNS(-2.55)T(2.55)DLDS(-3.2)APEDPT(3.2)S(3.93)PK	15	2	-0.62615	0.62423	0.780287	NaN	NaN	0.62423	1.2969	NaN	NaN	1.2969	NaN		3	5.4312	2	0	Median	0.57631	0.720387	NaN	NaN	0.57631	0.86735	NaN	NaN	0.86735	NaN		3	11.909	Median	2	0	0.92095	0.682185	NaN	NaN	0.92095	0.66414	NaN	NaN	0.66414	NaN		3	7.4333	2	0	Median	NaN	NaN	NaN	0.62423	NaN	NaN	0.62423	1.2969	NaN	NaN	1.2969	NaN		3	5.4312	2	0	Median	0.57631	NaN	NaN	0.57631	0.86735	NaN	NaN	0.86735	NaN		3	11.909	2	0	Median	0.92095	NaN	NaN	0.92095	0.66414	NaN	NaN	0.66414	NaN		3	7.4333	2	0	Median	NaN	NaN	NaN	140130000	54956000	55051000	30126000	NaN	NaN	NaN	140130000	54956000	55051000	30126000	NaN	NaN	NaN						11822	3912	2310	2310	20463	23997;23998;23999	65054;65056	97570;97571;97573;97574;97575	65054	97571	20151115_RS_MT_pY_ex2_F1	32004	65056	97575	20151115_RS_MT_pY_ex2_F2	30448	65054	97571	20151115_RS_MT_pY_ex2_F1	32004
sp|Q9D0R2|SYTC_MOUSE	10	sp|Q9D0R2|SYTC_MOUSE	sp|Q9D0R2|SYTC_MOUSE		0.566726	3.87315	0.00864839	52.769	52.769	52.769						1	S	______MSQEKASSPSGKMDGEKPVDASEEK	X;X;X;X;X;X;X;X;X;X;X;X;X;X;X;Phospho (STY);X;X;Oxidation (M);X;X;X;X;X;X;X;X;X;X;X;X	XXXXXXXXXXXPPPPPPPPPPPPPPPPPPPP	AS(0.232)S(0.2)PS(0.567)GKMDGEKPVDAS(0.001)EEK	AS(-3.87)S(-4.52)PS(3.87)GKMDGEKPVDAS(-27.36)EEK	5	2	0.5311	0.44117	0.551462	0.44117	NaN	NaN	0.92148	0.92148	NaN	NaN	NaN		1	NaN	1	0	Median	0.56332	0.70415	0.56332	NaN	NaN	0.829	0.829	NaN	NaN	NaN		1	NaN	Median	1	0	0.92091	0.682156	0.92091	NaN	NaN	0.74785	0.74785	NaN	NaN	NaN		1	NaN	1	0	Median	NaN	NaN	NaN	0.44117	0.44117	NaN	NaN	0.92148	0.92148	NaN	NaN	NaN		1	NaN	1	0	Median	0.56332	0.56332	NaN	NaN	0.829	0.829	NaN	NaN	NaN		1	NaN	1	0	Median	0.92091	0.92091	NaN	NaN	0.74785	0.74785	NaN	NaN	NaN		1	NaN	1	0	Median	NaN	NaN	NaN	28223000	14231000	5995300	7996700	NaN	NaN	NaN	28223000	14231000	5995300	7996700	NaN	NaN	NaN						9208	4355	10	10	2071	2400;2401	6567	9763;9764	6567	9764	20151115_RS_MT_pY_ex2_F12	20640	6567	9764	20151115_RS_MT_pY_ex2_F12	20640	6567	9764	20151115_RS_MT_pY_ex2_F12	20640
sp|O88573|AFF1_MOUSE	183	sp|O88573|AFF1_MOUSE	sp|O88573|AFF1_MOUSE		0.996449	25.1374	2.29675e-51	170.76	146.81	111.33						2;3	S	CDRRAEGDSAPERKLSPLISSLPSPVPPLSP	X;X;X;X;X;X;X;X;X;X;X;X;X;X;X;Phospho (STY);X;X;X;X;Phospho (STY);X;X;Phospho (STY);X;X;X;X;X;Phospho (STY);X	XXXXXXXXXXXXXPPPPPPPPPPPPPPPPPP	KLS(0.996)PLIS(0.003)SLPSPVPPLS(0.95)PVHS(0.05)R	KLS(25.14)PLIS(-25.14)S(-33.84)LPS(-45.58)PVPPLS(12.78)PVHS(-12.78)R	3	3	0.11472	0.66482	0.831025	NaN	0.66482	0.66633	1.2525	NaN	1.2525	1.2299	NaN	+	2	18.806	4	0	Median	0.68137	0.851713	NaN	0.68137	0.67997	0.95702	NaN	0.95702	0.92893	NaN	+	2	16.714	Median	4	0	0.92078	0.682059	NaN	0.92078	1.0188	0.67883	NaN	0.67883	0.74298	NaN	+	2	11.851	4	0	Median	NaN	NaN	NaN	0.66482	NaN	0.66482	0.66633	1.2525	NaN	1.2525	1.2299	NaN	+	2	18.806	4	0	Median	0.68137	NaN	0.68137	0.67997	0.95702	NaN	0.95702	0.92893	NaN	+	2	16.714	4	0	Median	0.92078	NaN	0.92078	1.0188	0.67883	NaN	0.67883	0.74298	NaN	+	2	11.851	4	0	Median	NaN	NaN	NaN	276320000	111630000	79378000	85314000	NaN	NaN	NaN	276320000	111630000	79378000	85314000	NaN	NaN	NaN						1087	565	183	183	12266	14175;14176	37951;37952;37953;37954;37955;37956;37957;37958	56797;56798;56799;56800;56801;56802;56803;56804;56805;56806;56807;56808;56809;56810	37951	56797	20151115_RS_MT_pY_ex2_F9	59117	37954	56805	20151115_RS_MT_pY_ex2_F12	93965	37954	56805	20151115_RS_MT_pY_ex2_F12	93965
sp|Q6DFW4|NOP58_MOUSE	515	sp|Q6DFW4|NOP58_MOUSE	sp|Q6DFW4|NOP58_MOUSE		0.945389	13.0412	9.80719e-45	159.72	132.59	159.72						1	T	KKHIKEEPLSEEEPCTSTAVPSPEKKKKKKK	X;X;X;X;X;X;X;X;X;Phospho (STY);X;X;X;X;X;Phospho (STY);X;X;X;X;X;Phospho (STY);X;X;X;X;X;X;X;X;X	XXPPPPPPPPPPPPPPPPPPPPPPPPXXXXX	HIKEEPLSEEEPCT(0.945)S(0.047)T(0.008)AVPSPEK	HIKEEPLS(-59.01)EEEPCT(13.04)S(-13.04)T(-20.91)AVPS(-85.93)PEK	14	3	0.0015065	1.0342	1.29275	1.0342	NaN	NaN	1.809	1.809	NaN	NaN	NaN	+	1	24.216	2	0	Median	0.94986	1.18732	0.94986	NaN	NaN	1.2564	1.2564	NaN	NaN	NaN	+	1	9.3463	Median	2	0	0.92057	0.681904	0.92057	NaN	NaN	0.6995	0.6995	NaN	NaN	NaN	+	1	17.259	2	0	Median	NaN	NaN	NaN	1.0342	1.0342	NaN	NaN	1.809	1.809	NaN	NaN	NaN	+	1	24.216	2	0	Median	0.94986	0.94986	NaN	NaN	1.2564	1.2564	NaN	NaN	NaN	+	1	9.3463	2	0	Median	0.92057	0.92057	NaN	NaN	0.6995	0.6995	NaN	NaN	NaN	+	1	17.259	2	0	Median	NaN	NaN	NaN	1518900000	507790000	534380000	476710000	NaN	NaN	NaN	1518900000	507790000	534380000	476710000	NaN	NaN	NaN						11294	2344	515	515	4842;4843;9523;9524;11979	5559;5560;10972;10973;10974;10975;10976;10977;13826;13827	28868;28871	42919;42920;42921;42922;42927;42928	28868	42921	20151115_RS_MT_pY_ex2_F6	47995	28868	42921	20151115_RS_MT_pY_ex2_F6	47995	28868	42921	20151115_RS_MT_pY_ex2_F6	47995
sp|Q3UGS4|F195B_MOUSE	21	sp|Q3UGS4|F195B_MOUSE	sp|Q3UGS4|F195B_MOUSE		0.60055	5.74106	2.03631e-07	105.57	101.75	60.761						1	S	VSRVVYNGKRNSSPRSPTNSSEIFTPAHEEN	X;X;X;X;X;X;X;X;X;X;Deamidation (NQ);X;X;X;X;Phospho (STY);X;X;X;Phospho (STY);X;X;X;X;X;X;X;X;X;X;X	XXXXXXXXXPPPPPPPPPPPPPPPPPPPPPP	RNS(0.01)S(0.01)PRS(0.601)PT(0.166)NS(0.047)S(0.165)EIFT(0.001)PAHEENVR	RNS(-20.99)S(-20.99)PRS(5.74)PT(-5.74)NS(-11.25)S(-5.74)EIFT(-26.97)PAHEENVR	7	4	1.6538	0.51428	0.64285	0.51428	NaN	NaN	1.1555	1.1555	NaN	NaN	0.59089		1	0.21838	2	1	Median	0.52976	0.6622	0.52976	NaN	NaN	0.80349	0.80349	NaN	NaN	0.62094		1	15.434	Median	2	1	0.92026	0.681674	0.92026	NaN	NaN	0.66154	0.66154	NaN	NaN	0.99466		1	0.7638	2	1	Median	NaN	NaN	NaN	0.51428	0.51428	NaN	NaN	1.1555	1.1555	NaN	NaN	0.59089		1	0.21838	2	1	Median	0.52976	0.52976	NaN	NaN	0.80349	0.80349	NaN	NaN	0.62094		1	15.434	2	1	Median	0.92026	0.92026	NaN	NaN	0.66154	0.66154	NaN	NaN	0.99466		1	0.7638	2	1	Median	NaN	NaN	NaN	85531000	39615000	22108000	23807000	0.848	1.602	1.7014	85531000	39615000	22108000	23807000	0.848	1.602	1.7014						3152	1768	21	21	17597;20852;23816	20576;24491;24492;24493;28194	66655;66656	100284;100285;100286;100287;100288;100289	66656	100288	20151115_RS_MT_pY_ex2_F7	37675	66652	100276	20151115_RS_MT_pY_ex2_F15	37928	66652	100276	20151115_RS_MT_pY_ex2_F15	37928
sp|P68372|TBB4B_MOUSE;sp|Q9D6F9|TBB4A_MOUSE;sp|P99024|TBB5_MOUSE;sp|Q7TMM9|TBB2A_MOUSE;sp|Q9CWF2|TBB2B_MOUSE	278;278;278;278;278	sp|P68372|TBB4B_MOUSE;sp|P99024|TBB5_MOUSE;sp|Q7TMM9|TBB2A_MOUSE	sp|P68372|TBB4B_MOUSE		0.966774	16.7001	4.09362e-14	125.92	94.038	125.92						1	S	LHFFMPGFAPLTSRGSQQYRALTVPELTQQM;LHFFMPGFAPLTSRGSQQYRALTVPELTQQV	X;X;X;X;Oxidation (M);X;X;X;X;X;X;X;X;X;X;Phospho (STY);X;X;X;X;X;X;X;X;X;X;X;X;X;X;Oxidation (M)	PPPPPPPPPPPPPPPPPPPPXXXXXXXXXXX	LHFFMPGFAPLT(0.021)S(0.013)RGS(0.967)QQYR	LHFFMPGFAPLT(-16.7)S(-18.86)RGS(16.7)QQY(-80.84)R	16	3	-0.70326	1.2818	1.60225	1.2818	NaN	NaN	2.4164	2.4164	NaN	NaN	NaN	+	1	19.65	3	1	Median	0.83795	1.04744	0.83795	NaN	NaN	1.1458	1.1458	NaN	NaN	NaN	+	1	7.0466	Median	3	1	0.9202	0.68163	0.9202	NaN	NaN	0.65401	0.65401	NaN	NaN	NaN	+	1	18.756	3	1	Median	NaN	NaN	NaN	1.2818	1.2818	NaN	NaN	2.4164	2.4164	NaN	NaN	NaN	+	1	19.65	3	1	Median	0.83795	0.83795	NaN	NaN	1.1458	1.1458	NaN	NaN	NaN	+	1	7.0466	3	1	Median	0.9202	0.9202	NaN	NaN	0.65401	0.65401	NaN	NaN	NaN	+	1	18.756	3	1	Median	NaN	NaN	NaN	297740000	82227000	127770000	87743000	NaN	NaN	NaN	297740000	82227000	127770000	87743000	NaN	NaN	NaN						2289	1397;1548;2608	278;278;278	278	13816	15976;15977	42716;42717;42719;42720	64107;64108;64109;64112;64113;64114;64115	42719	64114	20151115_RS_MT_pY_ex2_F14	90821	42719	64114	20151115_RS_MT_pY_ex2_F14	90821	42719	64114	20151115_RS_MT_pY_ex2_F14	90821
sp|Q8BHE1|GEMI8_MOUSE	186	sp|Q8BHE1|GEMI8_MOUSE	sp|Q8BHE1|GEMI8_MOUSE		0.641799	2.53273	0.002385	93.839	52.358	93.839						1	S	DHGLYFNHRRSLEPPSEKPWERRQAEMKRLY	X;X;X;X;X;X;X;X;X;X;X;X;X;X;X;Phospho (STY);X;X;X;X;X;X;X;X;X;X;X;X;X;X;X	XXXXXXXXXXPPPPPPPPPPPPPXXXXXXXX	S(0.358)LEPPS(0.642)EKPWERR	S(-2.53)LEPPS(2.53)EKPWERR	6	3	-0.90869	0.51193	0.639912	0.51193	NaN	NaN	1.104	1.104	NaN	NaN	NaN		1	NaN	1	1	Median	0.47107	0.588838	0.47107	NaN	NaN	0.71848	0.71848	NaN	NaN	NaN		1	NaN	Median	1	1	0.92018	0.681615	0.92018	NaN	NaN	0.6344	0.6344	NaN	NaN	NaN		1	NaN	1	1	Median	NaN	NaN	NaN	0.51193	0.51193	NaN	NaN	1.104	1.104	NaN	NaN	NaN		1	NaN	1	1	Median	0.47107	0.47107	NaN	NaN	0.71848	0.71848	NaN	NaN	NaN		1	NaN	1	1	Median	0.92018	0.92018	NaN	NaN	0.6344	0.6344	NaN	NaN	NaN		1	NaN	1	1	Median	NaN	NaN	NaN	18286000	10227000	3357200	4702400	NaN	NaN	NaN	18286000	10227000	3357200	4702400	NaN	NaN	NaN						6252	2865	186	186	21446;23172;23173	25286;27410;27411	76754	116021;116022	76754	116021	20151115_RS_MT_pY_ex2_F13	44388	76754	116021	20151115_RS_MT_pY_ex2_F13	44388	76754	116021	20151115_RS_MT_pY_ex2_F13	44388
sp|Q3TNL8-2|IPRI_MOUSE;sp|Q3TNL8|IPRI_MOUSE	540;547	sp|Q3TNL8-2|IPRI_MOUSE	sp|Q3TNL8-2|IPRI_MOUSE		0.951001	13.0757	3.9937e-05	69.248	39.818	69.248						1	S	ALISEYSLHVPSVRASPPPKAVVS_______	X;X;X;X;X;X;X;X;X;X;X;X;X;X;X;Phospho (STY);X;X;X;X;X;X;X;X;X;X;X;X;X;X;X	PPPPPPPPPPPPPPPPPPPPXXXXXXXXXXX	NAPALIS(0.001)EY(0.001)S(0.001)LHVPS(0.047)VRAS(0.951)PPPK	NAPALIS(-31.04)EY(-31.57)S(-31.04)LHVPS(-13.08)VRAS(13.08)PPPK	19	3	-0.77415	0.53405	0.667563	0.53405	NaN	NaN	0.98702	0.98702	NaN	NaN	NaN	+	1	NaN	1	0	Median	0.476	0.595	0.476	NaN	NaN	0.65789	0.65789	NaN	NaN	NaN	+	1	NaN	Median	1	0	0.92012	0.68157	0.92012	NaN	NaN	0.66367	0.66367	NaN	NaN	NaN	+	1	NaN	1	0	Median	NaN	NaN	NaN	0.53405	0.53405	NaN	NaN	0.98702	0.98702	NaN	NaN	NaN	+	1	NaN	1	0	Median	0.476	0.476	NaN	NaN	0.65789	0.65789	NaN	NaN	NaN	+	1	NaN	1	0	Median	0.92012	0.92012	NaN	NaN	0.66367	0.66367	NaN	NaN	NaN	+	1	NaN	1	0	Median	NaN	NaN	NaN	16216000	6666400	6273600	3275700	NaN	NaN	NaN	16216000	6666400	6273600	3275700	NaN	NaN	NaN						3005	1702	540	540	16277	18902	48828	72898;72899	48828	72899	20151115_RS_MT_pY_ex2_F12	77452	48828	72899	20151115_RS_MT_pY_ex2_F12	77452	48828	72899	20151115_RS_MT_pY_ex2_F12	77452
sp|Q6PDM2|SRSF1_MOUSE	199	sp|Q6PDM2|SRSF1_MOUSE	sp|Q6PDM2|SRSF1_MOUSE		0.999954	43.3305	0.00372513	93.716	93.716	83.292						1;2	S	EGETAYIRVKVDGPRSPSYGRSRSRSRSRSR	X;X;X;X;X;X;X;X;X;X;X;X;X;X;X;Phospho (STY);X;Phospho (STY);X;X;X;X;X;X;X;X;X;X;X;X;X	XXXXXXXXXXPPPPPPPPPPPPPXXXXXXXX	VDGPRS(1)PS(0.999)Y(0.001)GR	VDGPRS(43.33)PS(32.63)Y(-32.63)GR	6	2	0.34681	0.96098	1.20122	0.96098	0.56685	NaN	1.8938	1.8938	1.2762	NaN	NaN	+	1	NaN	1	1	Median	0.88408	1.1051	0.88408	0.78033	NaN	1.2788	1.2788	1.1782	NaN	NaN	+	1	NaN	Median	1	1	0.91997	0.681459	0.91997	1.3234	NaN	0.68219	0.68219	0.91924	NaN	NaN	+	1	NaN	1	1	Median	NaN	NaN	NaN	0.96098	0.96098	0.56685	NaN	1.8938	1.8938	1.2762	NaN	NaN	+	1	NaN	1	1	Median	0.88408	0.88408	0.78033	NaN	1.2788	1.2788	1.1782	NaN	NaN	+	1	NaN	1	1	Median	0.91997	0.91997	1.3234	NaN	0.68219	0.68219	0.91924	NaN	NaN	+	1	NaN	1	1	Median	NaN	NaN	NaN	3677200000	1536100000	926790000	1214300000	NaN	NaN	NaN	3677200000	1536100000	926790000	1214300000	NaN	NaN	NaN						5265	2485	199	199	26764;26765	31690;31691;31692	89269;89271;89272;89273;89274;89275;89276;89277;89278	134570;134572;134573;134574;134575;134576;134577;134578;134579;134580;134581;134582	89271	134572	20151115_RS_MT_pY_ex2_F4	24529	89272	134574	20151115_RS_MT_pY_ex2_F10	15402	89278	134582	20151115_RS_MT_pY_ex2_F12	16175
sp|Q3UMB5-2|SMCR8_MOUSE;sp|Q3UMB5|SMCR8_MOUSE	493;493	sp|Q3UMB5-2|SMCR8_MOUSE	sp|Q3UMB5-2|SMCR8_MOUSE		0.889756	8.00937	0.00277794	71.148	71.148	71.148						1;3	T	KSASVLSKSDSQASLTVPLSPHVVRSKAVSH	X;X;X;X;X;X;X;X;X;X;Phospho (STY);X;X;Phospho (STY);X;Phospho (STY);X;X;X;X;X;X;X;X;X;X;X;X;X;X;X	XXXXXXXXPPPPPPPPPPPPPPPPPXXXXXX	S(0.399)DS(0.606)QAS(0.995)LT(0.89)VPLS(0.11)PHVVR	S(-1.5)DS(1.5)QAS(21.59)LT(8.01)VPLS(-8.01)PHVVR	8	2	-1.0342	0.68667	0.858337	0.68667	NaN	0.50905	1.3607	1.3607	NaN	1.0427	NaN		1	NaN	1	0	Median	0.82012	1.02515	0.82012	NaN	0.71775	1.1618	1.1618	NaN	1.0071	NaN		1	NaN	Median	1	0	0.91984	0.681363	0.91984	NaN	1.3595	0.64812	0.64812	NaN	0.97253	NaN		1	NaN	1	0	Median	NaN	NaN	NaN	0.68667	0.68667	NaN	0.50905	1.3607	1.3607	NaN	1.0427	NaN		1	NaN	1	0	Median	0.82012	0.82012	NaN	0.71775	1.1618	1.1618	NaN	1.0071	NaN		1	NaN	1	0	Median	0.91984	0.91984	NaN	1.3595	0.64812	0.64812	NaN	0.97253	NaN		1	NaN	1	0	Median	NaN	NaN	NaN	90051000	40176000	20715000	29161000	NaN	NaN	NaN	90051000	40176000	20715000	29161000	NaN	NaN	NaN						11042	1804	493	493	22288	26330;26331;26332	73118;73140	110443;110444;110486;110487	73140	110486	20151115_RS_MT_pY_ex2_F1	96570	73140	110486	20151115_RS_MT_pY_ex2_F1	96570	73118	110443	20151115_RS_MT_pY_ex2_F3	66554
sp|Q8VCH8|UBXN4_MOUSE	454	sp|Q8VCH8|UBXN4_MOUSE	sp|Q8VCH8|UBXN4_MOUSE		0.508192	2.0595	0.000654664	104.45	44.143	104.45						1	S	QTSARATSTEPSNSASSSKSEKREPVRKRML	X;X;X;X;X;X;X;X;X;X;X;X;X;X;X;Phospho (STY);X;X;X;X;X;X;X;X;X;X;X;X;X;X;X	XXXXXPPPPPPPPPPPPPPPPPXXXXXXXXX	ATSTEPS(0.008)NS(0.126)AS(0.508)S(0.316)S(0.033)KS(0.009)EK	AT(-77.23)S(-71.82)T(-60.5)EPS(-18)NS(-6.06)AS(2.06)S(-2.06)S(-11.89)KS(-17.7)EK	11	2	-2.4946	0.65571	0.819638	0.65571	NaN	NaN	1.1567	1.1567	NaN	NaN	NaN		1	NaN	1	1	Median	0.60313	0.753913	0.60313	NaN	NaN	0.81876	0.81876	NaN	NaN	NaN		1	NaN	Median	1	1	0.91981	0.681341	0.91981	NaN	NaN	0.7105	0.7105	NaN	NaN	NaN		1	NaN	1	1	Median	NaN	NaN	NaN	0.65571	0.65571	NaN	NaN	1.1567	1.1567	NaN	NaN	NaN		1	NaN	1	1	Median	0.60313	0.60313	NaN	NaN	0.81876	0.81876	NaN	NaN	NaN		1	NaN	1	1	Median	0.91981	0.91981	NaN	NaN	0.7105	0.7105	NaN	NaN	NaN		1	NaN	1	1	Median	NaN	NaN	NaN	21072000	8281000	6375800	6414800	NaN	NaN	NaN	21072000	8281000	6375800	6414800	NaN	NaN	NaN						8118	3632	454	454	2245	2612	7127	10552	7127	10552	20151115_RS_MT_pY_ex2_F10	3841	7127	10552	20151115_RS_MT_pY_ex2_F10	3841	7127	10552	20151115_RS_MT_pY_ex2_F10	3841
sp|P17095|HMGA1_MOUSE;sp|P17095-1|HMGA1_MOUSE	102;91	sp|P17095|HMGA1_MOUSE;sp|P17095-1|HMGA1_MOUSE	sp|P17095|HMGA1_MOUSE		1	105.567	2.34656e-34	161.48	136.29	105.57						1;2;3	S	PKKLEKEEEEGISQESSEEEQ__________	X;X;X;X;X;X;X;X;X;X;X;X;Phospho (STY);Deamidation (NQ);X;Phospho (STY);Phospho (STY);X;X;X;X;X;X;X;X;X;X;X;X;X;X	XXPPPPPPPPPPPPPPPPPPPXXXXXXXXXX	KLEKEEEEGIS(1)QES(1)S(1)EEEQ	KLEKEEEEGIS(105.57)QES(105.57)S(105.57)EEEQ	14	2	-1.8665	0.79562	0.994525	0.79562	0.60177	0.65897	1.3663	1.3663	1.0326	1.1316	NaN		1	NaN	1	0	Median	0.71346	0.891825	0.71346	0.757	0.82617	0.939	0.939	1.0041	1.0873	NaN		1	NaN	Median	1	0	0.91977	0.681311	0.91977	1.2549	1.2537	0.69699	0.69699	0.98243	0.95006	NaN		1	NaN	1	0	Median	NaN	NaN	NaN	0.79562	0.79562	0.60177	0.65897	1.3663	1.3663	1.0326	1.1316	NaN		1	NaN	1	0	Median	0.71346	0.71346	0.757	0.82617	0.939	0.939	1.0041	1.0873	NaN		1	NaN	1	0	Median	0.91977	0.91977	1.2549	1.2537	0.69699	0.69699	0.98243	0.95006	NaN		1	NaN	1	0	Median	NaN	NaN	NaN	79671000000	34752000000	20760000000	24160000000	NaN	NaN	NaN	79671000000	34752000000	20760000000	24160000000	NaN	NaN	NaN						1383	759;760	102;91	102	4782;12175	5496;14067;14068;14069;14070	14892;14893;14894;37538;37542;37543;37544;37545;37546;37547;37548;37549;37550;37551;37552;37553;37554;37555;37556;37557;37558;37559;37560;37561;37562;37563;37564;37565;37566;37567;37568;37569;37570;37571;37572;37573;37574;37575;37576;37577;37578;37579;37580;37581;37582;37583;37584;37585;37586;37587;37588;37589;37590;37591;37592;37593;37594;37595;37596;37597;37598;37599;37600;37601;37602;37603	22082;22083;22084;56124;56129;56130;56131;56132;56133;56134;56135;56136;56137;56138;56139;56140;56141;56142;56143;56144;56145;56146;56147;56148;56149;56150;56151;56152;56153;56154;56155;56156;56157;56158;56159;56160;56161;56162;56163;56164;56165;56166;56167;56168;56169;56170;56171;56172;56173;56174;56175;56176;56177;56178;56179;56180;56181;56182;56183;56184;56185;56186;56187;56188;56189;56190;56191;56192;56193;56194;56195;56196;56197;56198;56199;56200;56201;56202;56203;56204;56205;56206;56207;56208;56209;56210;56211;56212;56213;56214;56215;56216;56217;56218;56219;56220;56221;56222;56223	37603	56223	20151115_RS_MT_pY_ex2_F11	25590	37567	56169	20151115_RS_MT_pY_ex2_F9	22580	37567	56169	20151115_RS_MT_pY_ex2_F9	22580
sp|O08547|SC22B_MOUSE	177	sp|O08547|SC22B_MOUSE	sp|O08547|SC22B_MOUSE		0.998224	28.5978	2.62181e-05	131.17	89.142	93.839						1	S	ALSALDSKANNLSSLSKKYRQDAKYLNMRST	X;X;X;X;X;X;X;X;X;X;X;X;X;X;X;Phospho (STY);X;X;X;X;X;X;X;X;X;X;X;X;X;X;X	XXXXXXXXPPPPPPPPPXXXXXXXXXXXXXX	ANNLSS(0.001)LS(0.998)K	ANNLS(-34)S(-28.6)LS(28.6)K	8	2	0.62706	0.6498	0.81225	0.6498	NaN	NaN	1.1615	1.1615	NaN	NaN	NaN	+	1	12.112	3	1	Median	0.57017	0.712712	0.57017	NaN	NaN	0.76921	0.76921	NaN	NaN	NaN	+	1	8.2156	Median	3	1	0.91958	0.68117	0.91958	NaN	NaN	0.7015	0.7015	NaN	NaN	NaN	+	1	3.5394	3	1	Median	NaN	NaN	NaN	0.6498	0.6498	NaN	NaN	1.1615	1.1615	NaN	NaN	NaN	+	1	12.112	3	1	Median	0.57017	0.57017	NaN	NaN	0.76921	0.76921	NaN	NaN	NaN	+	1	8.2156	3	1	Median	0.91958	0.91958	NaN	NaN	0.7015	0.7015	NaN	NaN	NaN	+	1	3.5394	3	1	Median	NaN	NaN	NaN	60100000	27118000	17060000	15923000	NaN	NaN	NaN	60100000	27118000	17060000	15923000	NaN	NaN	NaN						606	313	177	177	1462	1675	4309;4310;4311	6402;6403;6404;6405;6406;6407;6408	4309	6402	20151115_RS_MT_pY_ex2_F3	21958	4310	6403	20151115_RS_MT_pY_ex2_F4	28487	4310	6403	20151115_RS_MT_pY_ex2_F4	28487
sp|Q923T9-2|KCC2G_MOUSE	325	sp|Q923T9-2|KCC2G_MOUSE	sp|Q923T9-2|KCC2G_MOUSE		1	75.9453	0.000201581	108.66	66.032	102.15						1	S	VSRNFSAAKSLLNKKSDGGVKPQSNNKNSLV	X;X;X;X;X;X;X;X;X;X;X;X;X;X;X;Phospho (STY);X;X;X;X;X;X;X;X;X;X;X;X;X;X;X	XXXXXXXXXPPPPPPPPPPPPPPPPPPXXXX	S(1)DGGVKPQSNNK	S(75.95)DGGVKPQS(-75.95)NNK	1	2	1.3772	0.68424	0.8553	0.68424	NaN	NaN	1.2881	1.2881	NaN	NaN	NaN	+	1	29.484	6	0	Median	0.5406	0.67575	0.5406	NaN	NaN	0.79679	0.79679	NaN	NaN	NaN	+	1	12.687	Median	6	0	0.91944	0.681067	0.91944	NaN	NaN	0.68872	0.68872	NaN	NaN	NaN	+	1	35.416	6	0	Median	NaN	NaN	NaN	0.68424	0.68424	NaN	NaN	1.2881	1.2881	NaN	NaN	NaN	+	1	29.484	6	0	Median	0.5406	0.5406	NaN	NaN	0.79679	0.79679	NaN	NaN	NaN	+	1	12.687	6	0	Median	0.91944	0.91944	NaN	NaN	0.68872	0.68872	NaN	NaN	NaN	+	1	35.416	6	0	Median	NaN	NaN	NaN	164520000	62186000	53713000	48625000	NaN	NaN	NaN	164520000	62186000	53713000	48625000	NaN	NaN	NaN						8588	3908	325	325	22228;23253	26260;27501	72912;72913;72914;76946;76947;76948	110155;110156;110157;116271;116272;116273;116274;116275	72914	110157	20151115_RS_MT_pY_ex2_F11	3182	76947	116274	20151115_RS_MT_pY_ex2_F13	24101	76947	116274	20151115_RS_MT_pY_ex2_F13	24101
sp|Q9QWT9-2|KIFC1_MOUSE;sp|Q9QWT9|KIFC1_MOUSE;sp|Q9QWT9-3|KIFC1_MOUSE	449;492;429	sp|Q9QWT9-2|KIFC1_MOUSE	sp|Q9QWT9-2|KIFC1_MOUSE		0.949941	12.787	0.00470772	71.969	36.16	71.969						1	S	GPRKGQGGECEIRRASPGSEELTVTNARYVP	X;X;X;X;X;X;X;X;X;X;X;X;X;X;X;Phospho (STY);X;X;X;X;X;X;X;X;X;X;X;X;X;X;X	XXXXXXXXXXXXXPPPPPPPPPPPPPPPXXX	RAS(0.95)PGS(0.05)EELTVTNAR	RAS(12.79)PGS(-12.79)EELT(-42.37)VT(-60.61)NAR	3	3	-0.76724	0.49235	0.615437	0.49235	NaN	NaN	0.96553	0.96553	NaN	NaN	NaN	+	1	NaN	1	1	Median	0.45244	0.56555	0.45244	NaN	NaN	0.64908	0.64908	NaN	NaN	NaN	+	1	NaN	Median	1	1	0.91893	0.680689	0.91893	NaN	NaN	0.64582	0.64582	NaN	NaN	NaN	+	1	NaN	1	1	Median	NaN	NaN	NaN	0.49235	0.49235	NaN	NaN	0.96553	0.96553	NaN	NaN	NaN	+	1	NaN	1	1	Median	0.45244	0.45244	NaN	NaN	0.64908	0.64908	NaN	NaN	NaN	+	1	NaN	1	1	Median	0.91893	0.91893	NaN	NaN	0.64582	0.64582	NaN	NaN	NaN	+	1	NaN	1	1	Median	NaN	NaN	NaN	16991000	8083200	4898600	4009200	NaN	NaN	NaN	16991000	8083200	4898600	4009200	NaN	NaN	NaN						9978	4804	449	449	19702	23038	62012	92797	62012	92797	20151115_RS_MT_pY_ex2_F12	33924	62012	92797	20151115_RS_MT_pY_ex2_F12	33924	62012	92797	20151115_RS_MT_pY_ex2_F12	33924
sp|Q9JLM8|DCLK1_MOUSE	353	sp|Q9JLM8|DCLK1_MOUSE	sp|Q9JLM8|DCLK1_MOUSE		0.685584	1.25044	0.000115813	97.49	55.494	52.72						2	S	PGSLRKQRISQHGGSSTSLSSTKVCSSMDEN	X;X;Phospho (STY);X;X;X;X;X;X;X;X;X;X;X;Phospho (STY);Phospho (STY);X;Phospho (STY);X;X;X;X;X;X;X;X;X;X;X;X;X	XXXXXXXXPPPPPPPPPPPPPPPXXXXXXXX	IS(0.005)QHGGS(0.686)S(0.686)T(0.591)S(0.024)LS(0.005)S(0.002)T(0.002)K	IS(-24.04)QHGGS(1.25)S(1.25)T(-1.25)S(-16.55)LS(-25.18)S(-29.21)T(-29.21)K	8	2	-0.4654	0.8096	1.012	NaN	0.8096	NaN	1.4349	NaN	1.4349	NaN	NaN		2	28.44	2	0	Median	0.79874	0.998425	NaN	0.79874	NaN	1.0796	NaN	1.0796	NaN	NaN		2	17.17	Median	2	0	0.91876	0.680563	NaN	0.91876	NaN	0.69746	NaN	0.69746	NaN	NaN		2	24.262	2	0	Median	NaN	NaN	NaN	0.8096	NaN	0.8096	NaN	1.4349	NaN	1.4349	NaN	NaN		2	28.44	2	0	Median	0.79874	NaN	0.79874	NaN	1.0796	NaN	1.0796	NaN	NaN		2	17.17	2	0	Median	0.91876	NaN	0.91876	NaN	0.69746	NaN	0.69746	NaN	NaN		2	24.262	2	0	Median	NaN	NaN	NaN	44398000	17280000	13456000	13662000	NaN	NaN	NaN	44398000	17280000	13456000	13662000	NaN	NaN	NaN						9871	4769	353	353	11243;19239	12971;12972;22488	34260;34262	51029;51031	34262	51031	20151115_RS_MT_pY_ex2_F12	17405	34261	51030	20151115_RS_MT_pY_ex2_F4	20815	34261	51030	20151115_RS_MT_pY_ex2_F4	20815
sp|Q9JLM8|DCLK1_MOUSE	354	sp|Q9JLM8|DCLK1_MOUSE	sp|Q9JLM8|DCLK1_MOUSE		0.602684	0	0.000115813	97.49	55.494	55.972						2	T	GSLRKQRISQHGGSSTSLSSTKVCSSMDEND	X;Phospho (STY);X;X;X;X;X;X;X;X;X;X;X;X;X;X;X;X;X;X;X;X;X;X;X;X;X;X;X;X;X	XXXXXXXXXXXXXXXXXXXXXXXXXXXXXXX	IS(0.005)QHGGS(0.603)S(0.603)T(0.603)S(0.091)LS(0.05)S(0.014)T(0.031)K	IS(-22.74)QHGGS(0)S(0)T(0)S(-10.31)LS(-14.01)S(-16.42)T(-16.42)K	9	2	0.59372	0.8096	1.012	NaN	0.8096	NaN	1.4349	NaN	1.4349	NaN	NaN		2	28.44	2	0	Median	0.79874	0.998425	NaN	0.79874	NaN	1.0796	NaN	1.0796	NaN	NaN		2	17.17	Median	2	0	0.91876	0.680563	NaN	0.91876	NaN	0.69746	NaN	0.69746	NaN	NaN		2	24.262	2	0	Median	NaN	NaN	NaN	0.8096	NaN	0.8096	NaN	1.4349	NaN	1.4349	NaN	NaN		2	28.44	2	0	Median	0.79874	NaN	0.79874	NaN	1.0796	NaN	1.0796	NaN	NaN		2	17.17	2	0	Median	0.91876	NaN	0.91876	NaN	0.69746	NaN	0.69746	NaN	NaN		2	24.262	2	0	Median	NaN	NaN	NaN	44398000	17280000	13456000	13662000	NaN	NaN	NaN	44398000	17280000	13456000	13662000	NaN	NaN	NaN						12005	4769	354	354	11243;19239	12971;12972;22488	34260;34262	51029;51031	34260	51029	20151115_RS_MT_pY_ex2_F3	16287	34261	51030	20151115_RS_MT_pY_ex2_F4	20815	34261	51030	20151115_RS_MT_pY_ex2_F4	20815
sp|O70305|ATX2_MOUSE;sp|O70305-2|ATX2_MOUSE;sp|O70305-3|ATX2_MOUSE	834;764;703	sp|O70305|ATX2_MOUSE	sp|O70305|ATX2_MOUSE		0.973165	17.3576	2.89685e-07	110.57	74.228	110.57						1;2	S	SSSNCTSGSSKTNSPSISPSMLSNAEHKRGP	X;X;X;X;X;X;Phospho (STY);X;X;Phospho (STY);X;X;X;Phospho (STY);X;Phospho (STY);X;X;X;X;Oxidation (M);X;X;X;X;X;X;X;X;X;X	XXXXXXXXXXXPPPPPPPPPPPPPPPPPXXX	TNS(0.007)PS(0.973)IS(0.018)PS(0.001)MLSNAEHK	T(-34)NS(-21.34)PS(17.36)IS(-17.36)PS(-28.38)MLS(-51.82)NAEHK	5	3	-0.78187	0.92012	1.15015	0.92012	0.56146	NaN	1.656	1.656	1.0371	NaN	NaN	+	1	21.192	2	0	Median	0.74083	0.926037	0.74083	0.77153	NaN	0.99671	0.99671	1.0394	NaN	NaN	+	1	5.999	Median	2	0	0.91866	0.680489	0.91866	1.4093	NaN	0.68544	0.68544	1.0594	NaN	NaN	+	1	10.944	2	0	Median	NaN	NaN	NaN	0.92012	0.92012	0.56146	NaN	1.656	1.656	1.0371	NaN	NaN	+	1	21.192	2	0	Median	0.74083	0.74083	0.77153	NaN	0.99671	0.99671	1.0394	NaN	NaN	+	1	5.999	2	0	Median	0.91866	0.91866	1.4093	NaN	0.68544	0.68544	1.0594	NaN	NaN	+	1	10.944	2	0	Median	NaN	NaN	NaN	481290000	217920000	108260000	155110000	NaN	NaN	NaN	481290000	217920000	108260000	155110000	NaN	NaN	NaN						956	503	834	834	25877	30661;30662;30663	86807;86810;86811;86814;86816;86820;86821;86827;86829;86830;86833;86837	131000;131001;131004;131005;131006;131010;131012;131013;131017;131018;131025;131027;131028;131031;131035;131036;131037;131038	86837	131036	20151115_RS_MT_pY_ex2_F11	37094	86837	131036	20151115_RS_MT_pY_ex2_F11	37094	86837	131036	20151115_RS_MT_pY_ex2_F11	37094
sp|P24452|CAPG_MOUSE	341	sp|P24452|CAPG_MOUSE	sp|P24452|CAPG_MOUSE		0.999976	50.7423	0.00220003	66.467	37.719	66.467						1	S	YSPNTQVEILPQGRESPIFKQFFKNWK____	X;X;X;X;X;X;X;X;X;X;X;X;X;X;X;Phospho (STY);X;X;X;X;X;X;X;X;X;X;X;X;X;X;X	PPPPPPPPPPPPPPPPPPPPXXXXXXXXXXX	YSPNTQVEILPQGRES(1)PIFK	Y(-51.3)S(-51.03)PNT(-50.74)QVEILPQGRES(50.74)PIFK	16	3	-0.17829	0.7955	0.994375	0.7955	NaN	NaN	1.4677	1.4677	NaN	NaN	NaN	+	1	32.331	3	3	Median	0.79158	0.989475	0.79158	NaN	NaN	1.09	1.09	NaN	NaN	NaN	+	1	211.65	Median	3	3	0.91861	0.680452	0.91861	NaN	NaN	0.66148	0.66148	NaN	NaN	NaN	+	1	245.46	3	3	Median	NaN	NaN	NaN	0.7955	0.7955	NaN	NaN	1.4677	1.4677	NaN	NaN	NaN	+	1	32.331	3	3	Median	0.79158	0.79158	NaN	NaN	1.09	1.09	NaN	NaN	NaN	+	1	211.65	3	3	Median	0.91861	0.91861	NaN	NaN	0.66148	0.66148	NaN	NaN	NaN	+	1	245.46	3	3	Median	NaN	NaN	NaN	67128000	12393000	8718800	46016000	NaN	NaN	NaN	67128000	12393000	8718800	46016000	NaN	NaN	NaN						1515	834	341	341	29094	34262	94510;94511;94512	142257;142258;142259	94512	142259	20151115_RS_MT_pY_ex2_F12	77086	94512	142259	20151115_RS_MT_pY_ex2_F12	77086	94512	142259	20151115_RS_MT_pY_ex2_F12	77086
sp|Q68FD7|FNIP1_MOUSE	220	sp|Q68FD7|FNIP1_MOUSE	sp|Q68FD7|FNIP1_MOUSE		1	65.8089	0.0049338	98.253	42.992	65.809						1	S	GNIGLSQFCSPRRAFSEQGPLRLIRSASFFA	X;X;X;X;X;X;X;X;X;X;X;X;X;X;X;Phospho (STY);X;X;X;X;X;X;X;X;X;X;X;X;X;X;X	XXXXXXXXXXXXPPPPPPPPPPXXXXXXXXX	RAFS(1)EQGPLR	RAFS(65.81)EQGPLR	4	2	1.0267	0.60635	0.757937	0.60635	NaN	NaN	1.1521	1.1521	NaN	NaN	NaN	+	1	24.152	3	1	Median	0.4958	0.61975	0.4958	NaN	NaN	0.67798	0.67798	NaN	NaN	NaN	+	1	17.974	Median	3	1	0.91853	0.680393	0.91853	NaN	NaN	0.66076	0.66076	NaN	NaN	NaN	+	1	20.885	3	1	Median	NaN	NaN	NaN	0.60635	0.60635	NaN	NaN	1.1521	1.1521	NaN	NaN	NaN	+	1	24.152	3	1	Median	0.4958	0.4958	NaN	NaN	0.67798	0.67798	NaN	NaN	NaN	+	1	17.974	3	1	Median	0.91853	0.91853	NaN	NaN	0.66076	0.66076	NaN	NaN	NaN	+	1	20.885	3	1	Median	NaN	NaN	NaN	100640000	44743000	29269000	26629000	NaN	NaN	NaN	100640000	44743000	29269000	26629000	NaN	NaN	NaN						4688	2295	220	220	19600	22913	61544;61545;61546	92035;92036;92037	61546	92037	20151115_RS_MT_pY_ex2_F14	36726	61544	92035	20151115_RS_MT_pY_ex2_F6	34398	61544	92035	20151115_RS_MT_pY_ex2_F6	34398
sp|Q3TDQ1|STT3B_MOUSE	29	sp|Q3TDQ1|STT3B_MOUSE	sp|Q3TDQ1|STT3B_MOUSE		0.999999	64.8291	6.15259e-06	103.42	82.651	103.42						2	S	SLNSSPWSGLMALGNSRHGHHGPGTQSASSA	Phospho (STY);X;X;Phospho (STY);Phospho (STY);X;X;X;X;X;Oxidation (M);X;X;X;X;Phospho (STY);X;X;X;X;X;X;X;X;X;X;X;X;X;X;X	PPPPPPPPPPPPPPPPPXXXXXXXXXXXXXX	HKS(0.049)S(0.043)LNS(0.347)S(0.56)PWSGLMALGNS(1)R	HKS(-10.55)S(-11.19)LNS(-2.08)S(2.08)PWS(-31.54)GLMALGNS(64.83)R	19	3	0.25299	0.81434	1.01792	NaN	0.81434	NaN	1.4878	NaN	1.4878	NaN	NaN	+	2	5.0934	3	0	Median	0.7515	0.939375	NaN	0.7515	NaN	1.0311	NaN	1.0311	NaN	NaN	+	2	0.90279	Median	3	0	0.91787	0.679904	NaN	0.91787	NaN	0.68093	NaN	0.68093	NaN	NaN	+	2	4.535	3	0	Median	NaN	NaN	NaN	0.81434	NaN	0.81434	NaN	1.4878	NaN	1.4878	NaN	NaN	+	2	5.0934	3	0	Median	0.7515	NaN	0.7515	NaN	1.0311	NaN	1.0311	NaN	NaN	+	2	0.90279	3	0	Median	0.91787	NaN	0.91787	NaN	0.68093	NaN	0.68093	NaN	NaN	+	2	4.535	3	0	Median	NaN	NaN	NaN	283540000	103540000	93436000	86564000	NaN	NaN	NaN	283540000	103540000	93436000	86564000	NaN	NaN	NaN						2917	1677	29	29	9565	11036;11037;11038	29117;29118;29119;29120	43332;43333;43334;43335;43336;43337;43338;43339;43340	29117	43334	20151115_RS_MT_pY_ex2_F5	81495	29117	43334	20151115_RS_MT_pY_ex2_F5	81495	29117	43334	20151115_RS_MT_pY_ex2_F5	81495
sp|Q921T2-2|TOIP1_MOUSE;sp|Q921T2|TOIP1_MOUSE;sp|Q921T2-3|TOIP1_MOUSE	144;144;144	sp|Q921T2-2|TOIP1_MOUSE	sp|Q921T2-2|TOIP1_MOUSE		0.751068	4.83069	0.0170385	64.749	35.473	64.749						1	S	RLEQHSQQPQLSPATSGRGLRDSPSSSEDRE	X;X;X;X;X;X;X;X;X;X;X;X;X;X;X;Phospho (STY);X;X;X;X;X;X;X;X;X;X;X;X;X;X;X	XPPPPPPPPPPPPPPPPPXXXXXXXXXXXXX	LEQHSQQPQLS(0.002)PAT(0.247)S(0.751)GR	LEQHS(-49.12)QQPQLS(-25.81)PAT(-4.83)S(4.83)GR	15	3	-0.42634	0.58766	0.734575	0.58766	NaN	NaN	1.1779	1.1779	NaN	NaN	0.98645	+	1	NaN	1	1	Median	0.53938	0.674225	0.53938	NaN	NaN	0.73823	0.73823	NaN	NaN	0.99652	+	1	NaN	Median	1	1	0.91784	0.679881	0.91784	NaN	NaN	0.64153	0.64153	NaN	NaN	0.94161	+	1	NaN	1	1	Median	0	0	0	0.58766	0.58766	NaN	NaN	1.1779	1.1779	NaN	NaN	0.98645	+	1	NaN	1	1	Median	0.53938	0.53938	NaN	NaN	0.73823	0.73823	NaN	NaN	0.99652	+	1	NaN	1	1	Median	0.91784	0.91784	NaN	NaN	0.64153	0.64153	NaN	NaN	0.94161	+	1	NaN	1	1	Median	0	0	0	9317500	3885200	2919000	2513300	0.031164	0.043957	0.029872	9317500	3885200	2919000	2513300	0.031164	0.043957	0.029872						8508	3867	144	144	13505;22060	15640;26070	42056	63165	42056	63165	20151115_RS_MT_pY_ex2_F10	21222	42056	63165	20151115_RS_MT_pY_ex2_F10	21222	42056	63165	20151115_RS_MT_pY_ex2_F10	21222
sp|Q9QY06-3|MYO9B_MOUSE;sp|Q9QY06|MYO9B_MOUSE;sp|Q9QY06-2|MYO9B_MOUSE	1359;1359;1388	sp|Q9QY06-3|MYO9B_MOUSE	sp|Q9QY06-3|MYO9B_MOUSE		0.65423	2.76944	8.50828e-06	97.61	68.862	97.61						1	S	DGDFSSKKPSIHKKKSGDPSAGPDAGLSPGS	X;X;X;X;X;X;X;X;X;X;X;X;X;X;X;Phospho (STY);X;X;X;X;X;X;X;X;X;X;X;X;X;X;X	XXXXXXXXXXXXXPPPPPPPPPPPPPPPPPP	KKS(0.654)GDPS(0.346)AGPDAGLSPGSQGDSK	KKS(2.77)GDPS(-2.77)AGPDAGLS(-59.8)PGS(-82.56)QGDS(-95.31)K	3	3	1.0221	0.4949	0.618625	0.4949	NaN	NaN	1.0348	1.0348	NaN	NaN	NaN		1	NaN	1	0	Median	0.46924	0.58655	0.46924	NaN	NaN	0.69844	0.69844	NaN	NaN	NaN		1	NaN	Median	1	0	0.91761	0.679711	0.91761	NaN	NaN	0.67049	0.67049	NaN	NaN	NaN		1	NaN	1	0	Median	NaN	NaN	NaN	0.4949	0.4949	NaN	NaN	1.0348	1.0348	NaN	NaN	NaN		1	NaN	1	0	Median	0.46924	0.46924	NaN	NaN	0.69844	0.69844	NaN	NaN	NaN		1	NaN	1	0	Median	0.91761	0.91761	NaN	NaN	0.67049	0.67049	NaN	NaN	NaN		1	NaN	1	0	Median	NaN	NaN	NaN	67298000	27113000	18742000	21443000	NaN	NaN	NaN	67298000	27113000	18742000	21443000	NaN	NaN	NaN						10052	4828	1359	1359	12119	14002	37391	55857;55858	37391	55857	20151115_RS_MT_pY_ex2_F14	25348	37391	55857	20151115_RS_MT_pY_ex2_F14	25348	37391	55857	20151115_RS_MT_pY_ex2_F14	25348
sp|O35126|ATN1_MOUSE	73	sp|O35126|ATN1_MOUSE	sp|O35126|ATN1_MOUSE		0.618249	2.24824	8.63202e-05	112.41	84.066	112.41						2	S	RIEEPSAPKASKQGRSEEISESESEETSAPK	X;X;X;X;X;X;X;X;X;X;X;X;X;X;X;Phospho (STY);X;X;X;X;X;Phospho (STY);X;X;X;X;X;X;X;X;X	XXXXXXXXXXXXXXXPPPPPPPPPPPPPPPP	S(0.618)EEIS(0.382)ES(0.967)ES(0.032)EETSAPKK	S(2.25)EEIS(-2.25)ES(14.75)ES(-14.75)EET(-47.87)S(-33.38)APKK	1	2	-0.0034949	0.75221	0.940263	NaN	0.75221	NaN	1.3463	NaN	1.3463	NaN	NaN		2	NaN	1	1	Median	0.6899	0.862375	NaN	0.6899	NaN	0.92811	NaN	0.92811	NaN	NaN		2	NaN	Median	1	1	0.91716	0.679378	NaN	0.91716	NaN	0.70103	NaN	0.70103	NaN	NaN		2	NaN	1	1	Median	NaN	NaN	NaN	0.75221	NaN	0.75221	NaN	1.3463	NaN	1.3463	NaN	NaN		2	NaN	1	1	Median	0.6899	NaN	0.6899	NaN	0.92811	NaN	0.92811	NaN	NaN		2	NaN	1	1	Median	0.91716	NaN	0.91716	NaN	0.70103	NaN	0.70103	NaN	NaN		2	NaN	1	1	Median	NaN	NaN	NaN	24077000	11273000	7756900	5047200	NaN	NaN	NaN	24077000	11273000	7756900	5047200	NaN	NaN	NaN						720	370	73	73	18610;22330	21762;26379;26380	73347	110798	73347	110798	20151115_RS_MT_pY_ex2_F11	17410	73347	110798	20151115_RS_MT_pY_ex2_F11	17410	73347	110798	20151115_RS_MT_pY_ex2_F11	17410
sp|P59438-3|HPS5_MOUSE;sp|P59438-2|HPS5_MOUSE;sp|P59438|HPS5_MOUSE	437;272;437	sp|P59438-3|HPS5_MOUSE	sp|P59438-3|HPS5_MOUSE		0.914252	10.336	0.000254708	69.422	51.527	59.372						2;3	S	LRFEPLESACSSRRSSISSHESFSILDSGIY	X;X;X;X;X;X;X;X;X;X;X;X;X;X;X;Phospho (STY);X;Phospho (STY);Phospho (STY);X;X;X;X;X;X;X;X;X;X;X;X	XXXXXXXXXXXXXPPPPPPPPPPPPPPPPPP	RS(0.232)S(0.914)IS(0.893)S(0.918)HES(0.04)FS(0.002)ILDSGIYR	RS(-8.98)S(10.34)IS(8.98)S(10.34)HES(-17.3)FS(-34.58)ILDS(-49.55)GIY(-54.88)R	3	3	-0.24665	0.56347	0.704338	NaN	0.56347	0.42383	1.1109	NaN	1.1109	0.84313	NaN	+	2	NaN	1	1	Median	0.5165	0.645625	NaN	0.5165	0.76395	0.75412	NaN	0.75412	1.092	NaN	+	2	NaN	Median	1	1	0.91665	0.679	NaN	0.91665	1.8025	0.65102	NaN	0.65102	1.3466	NaN	+	2	NaN	1	1	Median	NaN	NaN	NaN	0.56347	NaN	0.56347	0.42383	1.1109	NaN	1.1109	0.84313	NaN	+	2	NaN	1	1	Median	0.5165	NaN	0.5165	0.76395	0.75412	NaN	0.75412	1.092	NaN	+	2	NaN	1	1	Median	0.91665	NaN	0.91665	1.8025	0.65102	NaN	0.65102	1.3466	NaN	+	2	NaN	1	1	Median	NaN	NaN	NaN	46824000	21099000	13098000	12627000	NaN	NaN	NaN	46824000	21099000	13098000	12627000	NaN	NaN	NaN						2178	1234	437	437	21558	25433;25434	70129;70130;70131;70133;70134	105923;105924;105925;105928;105929	70134	105929	20151115_RS_MT_pY_ex2_F4	105128	70131	105925	20151115_RS_MT_pY_ex2_F4	92185	70131	105925	20151115_RS_MT_pY_ex2_F4	92185
sp|Q8BTI8-2|SRRM2_MOUSE;sp|Q8BTI8|SRRM2_MOUSE;sp|Q8BTI8-3|SRRM2_MOUSE	1609;1705;1705	sp|Q8BTI8-2|SRRM2_MOUSE	sp|Q8BTI8-2|SRRM2_MOUSE		0.999791	37.8307	0.0172124	107.09	65.709	107.09						2	S	EPTEKSRSSRRRRSVSSPRTKTTSRRGRSPS	X;X;Phospho (STY);X;X;X;X;X;X;X;X;X;X;X;X;Phospho (STY);Phospho (STY);X;X;X;X;X;X;X;X;X;X;X;Phospho (STY);X;Phospho (STY)	XXXXXXXXXXXXXPPPPPPPPXXXXXXXXXX	SVS(1)S(0.975)PRT(0.025)K	S(-37.83)VS(37.83)S(15.97)PRT(-15.97)K	3	2	0.82632	0.717	0.89625	NaN	0.717	NaN	1.4375	NaN	1.4375	NaN	NaN	+	2	NaN	1	0	Median	0.6307	0.788375	NaN	0.6307	NaN	0.86714	NaN	0.86714	NaN	NaN	+	2	NaN	Median	1	0	0.91596	0.678489	NaN	0.91596	NaN	0.6324	NaN	0.6324	NaN	NaN	+	2	NaN	1	0	Median	NaN	NaN	NaN	0.717	NaN	0.717	NaN	1.4375	NaN	1.4375	NaN	NaN	+	2	NaN	1	0	Median	0.6307	NaN	0.6307	NaN	0.86714	NaN	0.86714	NaN	NaN	+	2	NaN	1	0	Median	0.91596	NaN	0.91596	NaN	0.6324	NaN	0.6324	NaN	NaN	+	2	NaN	1	0	Median	NaN	NaN	NaN	5163300	2137700	1568900	1456700	NaN	NaN	NaN	5163300	2137700	1568900	1456700	NaN	NaN	NaN						6740	3021	1609	1609	24985	29657	84198	127191	84198	127191	20151115_RS_MT_pY_ex2_F9	3117	84198	127191	20151115_RS_MT_pY_ex2_F9	3117	84198	127191	20151115_RS_MT_pY_ex2_F9	3117
sp|Q8BTI8-2|SRRM2_MOUSE;sp|Q8BTI8|SRRM2_MOUSE;sp|Q8BTI8-3|SRRM2_MOUSE	1610;1706;1706	sp|Q8BTI8-2|SRRM2_MOUSE	sp|Q8BTI8-2|SRRM2_MOUSE		0.975317	15.9688	0.0172124	107.09	65.709	107.09						2	S	PTEKSRSSRRRRSVSSPRTKTTSRRGRSPSP	X;Phospho (STY);X;X;X;X;X;X;X;X;X;X;X;X;Phospho (STY);Phospho (STY);X;X;X;X;X;X;X;X;X;X;X;Phospho (STY);X;Phospho (STY);X	XXXXXXXXXXXXPPPPPPPPXXXXXXXXXXX	SVS(1)S(0.975)PRT(0.025)K	S(-37.83)VS(37.83)S(15.97)PRT(-15.97)K	4	2	0.82632	0.717	0.89625	NaN	0.717	NaN	1.4375	NaN	1.4375	NaN	NaN	+	2	NaN	1	0	Median	0.6307	0.788375	NaN	0.6307	NaN	0.86714	NaN	0.86714	NaN	NaN	+	2	NaN	Median	1	0	0.91596	0.678489	NaN	0.91596	NaN	0.6324	NaN	0.6324	NaN	NaN	+	2	NaN	1	0	Median	NaN	NaN	NaN	0.717	NaN	0.717	NaN	1.4375	NaN	1.4375	NaN	NaN	+	2	NaN	1	0	Median	0.6307	NaN	0.6307	NaN	0.86714	NaN	0.86714	NaN	NaN	+	2	NaN	1	0	Median	0.91596	NaN	0.91596	NaN	0.6324	NaN	0.6324	NaN	NaN	+	2	NaN	1	0	Median	NaN	NaN	NaN	5163300	2137700	1568900	1456700	NaN	NaN	NaN	5163300	2137700	1568900	1456700	NaN	NaN	NaN						6741	3021	1610	1610	24985	29657	84198	127191	84198	127191	20151115_RS_MT_pY_ex2_F9	3117	84198	127191	20151115_RS_MT_pY_ex2_F9	3117	84198	127191	20151115_RS_MT_pY_ex2_F9	3117
sp|Q4VA53|PDS5B_MOUSE;sp|Q4VA53-3|PDS5B_MOUSE;sp|Q4VA53-2|PDS5B_MOUSE	1177;1177;648	sp|Q4VA53|PDS5B_MOUSE	sp|Q4VA53|PDS5B_MOUSE		0.507873	0	0.00227439	50.783	32.021	50.783						2	S	SNPSSPGRIKGRLDSSEMDHSENEDYTMSSP	Phospho (STY);X;X;Phospho (STY);Phospho (STY);X;X;X;X;X;X;X;X;X;X;X;X;X;X;X;X;X;X;X;X;X;X;X;X;X;X	XXXXXXXXXXXXXXXXXXXXXXXXXXXXXXX	GRLDS(0.508)S(0.508)EMDHS(0.848)ENEDY(0.074)T(0.038)MS(0.02)S(0.004)PLPGKK	GRLDS(0)S(0)EMDHS(11.14)ENEDY(-11.2)T(-14.65)MS(-17.56)S(-25.76)PLPGKK	6	4	0.53364	0.58071	0.725887	NaN	0.58071	NaN	1.2038	NaN	1.2038	NaN	NaN		2	NaN	1	0	Median	0.5297	0.662125	NaN	0.5297	NaN	0.76945	NaN	0.76945	NaN	NaN		2	NaN	Median	1	0	0.91551	0.678156	NaN	0.91551	NaN	0.65799	NaN	0.65799	NaN	NaN		2	NaN	1	0	Median	NaN	NaN	NaN	0.58071	NaN	0.58071	NaN	1.2038	NaN	1.2038	NaN	NaN		2	NaN	1	0	Median	0.5297	NaN	0.5297	NaN	0.76945	NaN	0.76945	NaN	NaN		2	NaN	1	0	Median	0.91551	NaN	0.91551	NaN	0.65799	NaN	0.65799	NaN	NaN		2	NaN	1	0	Median	NaN	NaN	NaN	75870000	34688000	21243000	19939000	NaN	NaN	NaN	75870000	34688000	21243000	19939000	NaN	NaN	NaN						3453	1878	1177	1177	8577;8578	9848;9849;9850;9851	25840	38366	25840	38366	20151115_RS_MT_pY_ex2_F6	44108	25840	38366	20151115_RS_MT_pY_ex2_F6	44108	25840	38366	20151115_RS_MT_pY_ex2_F6	44108
sp|Q8JZQ9|EIF3B_MOUSE	123	sp|Q8JZQ9|EIF3B_MOUSE	sp|Q8JZQ9|EIF3B_MOUSE		0.999151	30.706	1.25206e-07	107.34	76.865	99.954						1	S	GHPSAGAEEEGGSDGSAAEAEPRALENGEAD	X;X;X;X;X;X;X;X;X;X;X;X;X;X;X;Phospho (STY);X;X;X;X;X;X;X;X;X;X;Deamidation (NQ);X;X;X;X	PPPPPPPPPPPPPPPPPPPPPPPXXXXXXXX	GHPSAGAEEEGGS(0.001)DGS(0.999)AAEAEPR	GHPS(-68.54)AGAEEEGGS(-30.71)DGS(30.71)AAEAEPR	16	3	-2.9385	0.72847	0.910587	0.72847	NaN	NaN	1.4151	1.4151	NaN	NaN	0.83605	+	1	42.035	5	3	Median	0.7457	0.932125	0.7457	NaN	NaN	1.031	1.031	NaN	NaN	1.0246	+	1	8.9054	Median	5	3	0.91488	0.677689	0.91488	NaN	NaN	0.64186	0.64186	NaN	NaN	1.2407	+	1	27.363	5	3	Median	0	0.35772	0	0.72847	0.72847	NaN	NaN	1.4151	1.4151	NaN	NaN	0.83605	+	1	42.035	5	3	Median	0.7457	0.7457	NaN	NaN	1.031	1.031	NaN	NaN	1.0246	+	1	8.9054	5	3	Median	0.91488	0.91488	NaN	NaN	0.64186	0.64186	NaN	NaN	1.2407	+	1	27.363	5	3	Median	0	0.35772	0	257220000	98030000	81081000	78107000	0.1079	0.1991	0.12244	257220000	98030000	81081000	78107000	0.1079	0.1991	0.12244						7493	3359	123	123	7842	8980	23542;23549;23552;23553;23555;23557;23558;23559;23562	34954;34963;34966;34967;34969;34971;34972;34973;34976	23549	34963	20151115_RS_MT_pY_ex2_F3	18957	23558	34972	20151115_RS_MT_pY_ex2_F11	15184	23558	34972	20151115_RS_MT_pY_ex2_F11	15184
sp|Q60774|TM45A_MOUSE	269	sp|Q60774|TM45A_MOUSE	sp|Q60774|TM45A_MOUSE		1	109.991	6.6664e-09	128.85	128.85	109.99						1	S	TSEVGLLKHADREQESEEEV___________	X;X;X;X;X;X;X;X;X;X;X;X;X;X;X;Phospho (STY);X;X;X;X;X;X;X;X;X;X;X;X;X;X;X	XXXXXXXXPPPPPPPPPPPPXXXXXXXXXXX	HADREQES(1)EEEV	HADREQES(109.99)EEEV	8	2	0.68749	0.64395	0.804938	0.64395	NaN	NaN	1.2563	1.2563	NaN	NaN	NaN	+	1	5.0468	3	1	Median	0.60107	0.751337	0.60107	NaN	NaN	0.82323	0.82323	NaN	NaN	NaN	+	1	0.21155	Median	3	1	0.91456	0.677452	0.91456	NaN	NaN	0.64915	0.64915	NaN	NaN	NaN	+	1	5.1854	3	1	Median	NaN	NaN	NaN	0.64395	0.64395	NaN	NaN	1.2563	1.2563	NaN	NaN	NaN	+	1	5.0468	3	1	Median	0.60107	0.60107	NaN	NaN	0.82323	0.82323	NaN	NaN	NaN	+	1	0.21155	3	1	Median	0.91456	0.91456	NaN	NaN	0.64915	0.64915	NaN	NaN	NaN	+	1	5.1854	3	1	Median	NaN	NaN	NaN	470310000	201090000	138960000	130260000	NaN	NaN	NaN	470310000	201090000	138960000	130260000	NaN	NaN	NaN						3973	2025	269	269	9181	10552	27705;27706;27707	41183;41184;41185;41186;41187;41188;41189	27707	41189	20151115_RS_MT_pY_ex2_F14	16239	27706	41186	20151115_RS_MT_pY_ex2_F13	16533	27706	41186	20151115_RS_MT_pY_ex2_F13	16533
sp|Q6P4S6|SIK3_MOUSE	1160	sp|Q6P4S6|SIK3_MOUSE	sp|Q6P4S6|SIK3_MOUSE		0.943422	12.2206	0.00256556	67.252	42.297	67.252						1	S	GHQPTATTFSRNKVPSRESVLGNCLERSSPG	X;X;X;X;X;X;X;X;X;X;X;X;X;X;X;Phospho (STY);X;X;X;X;X;X;X;X;X;X;X;X;X;X;X	XXXXXXXXXXXPPPPPPPPPPPPPPPPXXXX	NKVPS(0.943)RES(0.057)VLGNCLER	NKVPS(12.22)RES(-12.22)VLGNCLER	5	3	-0.23146	0.47357	0.591962	0.47357	NaN	NaN	1.0215	1.0215	NaN	NaN	NaN	+	1	NaN	1	0	Median	0.48127	0.601587	0.48127	NaN	NaN	0.73387	0.73387	NaN	NaN	NaN	+	1	NaN	Median	1	0	0.91419	0.677178	0.91419	NaN	NaN	0.63022	0.63022	NaN	NaN	NaN	+	1	NaN	1	0	Median	NaN	NaN	NaN	0.47357	0.47357	NaN	NaN	1.0215	1.0215	NaN	NaN	NaN	+	1	NaN	1	0	Median	0.48127	0.48127	NaN	NaN	0.73387	0.73387	NaN	NaN	NaN	+	1	NaN	1	0	Median	0.91419	0.91419	NaN	NaN	0.63022	0.63022	NaN	NaN	NaN	+	1	NaN	1	0	Median	NaN	NaN	NaN	18925000	9481600	4730500	4713100	NaN	NaN	NaN	18925000	9481600	4730500	4713100	NaN	NaN	NaN						5098	2416	1160	1160	16837	19645	51279	76665	51279	76665	20151115_RS_MT_pY_ex2_F13	44099	51279	76665	20151115_RS_MT_pY_ex2_F13	44099	51279	76665	20151115_RS_MT_pY_ex2_F13	44099
sp|Q8K019-2|BCLF1_MOUSE;sp|Q8K019|BCLF1_MOUSE;sp|Q8K019-3|BCLF1_MOUSE	297;299;297	sp|Q8K019-2|BCLF1_MOUSE	sp|Q8K019-2|BCLF1_MOUSE		0.71128	3.91633	0.00156919	59.547	39.193	59.547						1	S	SPSQNSPIHHIPSRRSPAKTITPQNAPREES	Phospho (STY);X;Phospho (STY);Deamidation (NQ);Deamidation (NQ);Phospho (STY);X;X;X;X;X;X;X;X;X;Phospho (STY);X;X;X;X;X;X;X;X;X;X;X;X;X;X;X	PPPPPPPPPPPPPPPPPPPXXXXXXXXXXXX	YSPSQNSPIHHIPS(0.289)RRS(0.711)PAK	Y(-55.47)S(-55.33)PS(-47.89)QNS(-43.65)PIHHIPS(-3.92)RRS(3.92)PAK	17	5	0.17736	1.0329	1.29112	1.0329	NaN	NaN	2.1734	2.1734	NaN	NaN	NaN		1	NaN	1	0	Median	0.88785	1.10981	0.88785	NaN	NaN	1.3222	1.3222	NaN	NaN	NaN		1	NaN	Median	1	0	0.91377	0.676867	0.91377	NaN	NaN	0.68103	0.68103	NaN	NaN	NaN		1	NaN	1	0	Median	NaN	NaN	NaN	1.0329	1.0329	NaN	NaN	2.1734	2.1734	NaN	NaN	NaN		1	NaN	1	0	Median	0.88785	0.88785	NaN	NaN	1.3222	1.3222	NaN	NaN	NaN		1	NaN	1	0	Median	0.91377	0.91377	NaN	NaN	0.68103	0.68103	NaN	NaN	NaN		1	NaN	1	0	Median	NaN	NaN	NaN	104010000	39741000	35235000	29032000	NaN	NaN	NaN	104010000	39741000	35235000	29032000	NaN	NaN	NaN						7542	3373	297	297	29099	34268;34269	94532	142288	94532	142288	20151115_RS_MT_pY_ex2_F8	28861	94532	142288	20151115_RS_MT_pY_ex2_F8	28861	94532	142288	20151115_RS_MT_pY_ex2_F8	28861
sp|Q9Z2Z9|GFPT2_MOUSE	245	sp|Q9Z2Z9|GFPT2_MOUSE	sp|Q9Z2Z9|GFPT2_MOUSE		0.586499	2.65507	4.66697e-06	112.91	106.57	112.91						1	S	NVKNICKTRMKRLDSSTCLHAVGDKAVEFFF	X;X;X;X;X;X;X;X;X;X;X;X;X;X;X;Phospho (STY);X;X;X;X;X;X;X;X;X;X;X;X;X;X;X	XXXXXXXXXXXPPPPPPPPPPPPPPXXXXXX	RLDS(0.318)S(0.586)T(0.095)CLHAVGDK	RLDS(-2.66)S(2.66)T(-7.89)CLHAVGDK	5	3	0.56337	0.87746	1.09682	0.87746	NaN	NaN	1.58	1.58	NaN	NaN	NaN		1	NaN	1	0	Median	0.785	0.98125	0.785	NaN	NaN	1.0771	1.0771	NaN	NaN	NaN		1	NaN	Median	1	0	0.91376	0.676859	0.91376	NaN	NaN	0.67175	0.67175	NaN	NaN	NaN		1	NaN	1	0	Median	NaN	NaN	NaN	0.87746	0.87746	NaN	NaN	1.58	1.58	NaN	NaN	NaN		1	NaN	1	0	Median	0.785	0.785	NaN	NaN	1.0771	1.0771	NaN	NaN	NaN		1	NaN	1	0	Median	0.91376	0.91376	NaN	NaN	0.67175	0.67175	NaN	NaN	NaN		1	NaN	1	0	Median	NaN	NaN	NaN	153820000	57055000	48528000	48238000	NaN	NaN	NaN	153820000	57055000	48528000	48238000	NaN	NaN	NaN						10552	5103	245	245	20543	24108	65463	98309;98310;98311	65463	98309	20151115_RS_MT_pY_ex2_F5	30081	65463	98309	20151115_RS_MT_pY_ex2_F5	30081	65463	98309	20151115_RS_MT_pY_ex2_F5	30081
sp|Q3B7Z2|OSBP1_MOUSE;sp|Q3B7Z2-2|OSBP1_MOUSE	380;112	sp|Q3B7Z2|OSBP1_MOUSE	sp|Q3B7Z2|OSBP1_MOUSE		0.984825	18.934	5.7478e-20	133.61	92.564	133.61						2;3	S	TMPENLGHKRTGSNISGASSDVSLDEQYKHQ	X;X;X;X;X;X;X;X;X;X;Phospho (STY);X;Phospho (STY);X;X;Phospho (STY);X;X;Phospho (STY);Phospho (STY);X;X;Phospho (STY);X;X;X;X;X;X;X;X	XXXXXXXXXPPPPPPPPPPPPPPPPPPPPXX	RT(0.137)GS(0.863)NIS(0.985)GAS(0.013)S(0.002)DVSLDEQYK	RT(-7.99)GS(7.99)NIS(18.93)GAS(-18.93)S(-26.6)DVS(-40.01)LDEQY(-70.24)K	7	2	0.55237	0.97978	1.22473	NaN	0.97978	0.8289	1.8537	NaN	1.8537	1.5747	NaN	+	2	6.6109	5	3	Median	0.90097	1.12621	NaN	0.90097	0.74928	1.2392	NaN	1.2392	1.0337	NaN	+	2	12.869	Median	5	3	0.91372	0.67683	NaN	0.91372	0.9644	0.67396	NaN	0.67396	0.71389	NaN	+	2	16.163	5	3	Median	NaN	NaN	NaN	0.97978	NaN	0.97978	0.8289	1.8537	NaN	1.8537	1.5747	NaN	+	2	6.6109	5	3	Median	0.90097	NaN	0.90097	0.74928	1.2392	NaN	1.2392	1.0337	NaN	+	2	12.869	5	3	Median	0.91372	NaN	0.91372	0.9644	0.67396	NaN	0.67396	0.71389	NaN	+	2	16.163	5	3	Median	NaN	NaN	NaN	1476900000	535090000	473680000	468180000	NaN	NaN	NaN	1476900000	535090000	473680000	468180000	NaN	NaN	NaN						2897	1664	380	380	21686	25605;25606;25607	70799;70800;70801;70803;70804;70805;70806;70808;70809;70810;70811;70812	106904;106905;106906;106907;106908;106911;106912;106913;106914;106915;106916;106917;106919;106920;106921;106922;106923;106924	70801	106907	20151115_RS_MT_pY_ex2_F2	46943	70801	106907	20151115_RS_MT_pY_ex2_F2	46943	70801	106907	20151115_RS_MT_pY_ex2_F2	46943
sp|P42337|PK3CA_MOUSE	1031	sp|P42337|PK3CA_MOUSE	sp|P42337|PK3CA_MOUSE		0.818506	6.61809	0.00070503	95.122	30.873	95.122						2	T	FDDIAYIRKTLALDKTEQEALEYFTKQMNDA	X;X;X;X;X;X;X;X;X;X;X;X;X;X;X;Phospho (STY);X;Deamidation (NQ);X;X;X;X;X;X;Phospho (STY);X;X;X;X;X;X	XXXXXXXXXPPPPPPPPPPPPPPPPPXXXXX	T(0.181)LALDKT(0.819)EQEALEY(0.008)FT(0.992)K	T(-6.62)LALDKT(6.62)EQEALEY(-23.03)FT(23.03)K	7	3	-4.0713	0.69537	0.869213	NaN	0.69537	NaN	1.2162	NaN	1.2162	NaN	NaN	+	2	NaN	1	1	Median	0.63499	0.793738	NaN	0.63499	NaN	0.87116	NaN	0.87116	NaN	NaN	+	2	NaN	Median	1	1	0.91316	0.676415	NaN	0.91316	NaN	0.72339	NaN	0.72339	NaN	NaN	+	2	NaN	1	1	Median	NaN	NaN	NaN	0.69537	NaN	0.69537	NaN	1.2162	NaN	1.2162	NaN	NaN	+	2	NaN	1	1	Median	0.63499	NaN	0.63499	NaN	0.87116	NaN	0.87116	NaN	NaN	+	2	NaN	1	1	Median	0.91316	NaN	0.91316	NaN	0.72339	NaN	0.72339	NaN	NaN	+	2	NaN	1	1	Median	NaN	NaN	NaN	165870000	66886000	49605000	49375000	NaN	NaN	NaN	165870000	66886000	49605000	49375000	NaN	NaN	NaN						10823	994	1031	1031	25708	30478	86437	130470	86437	130470	20151115_RS_MT_pY_ex2_F10	28866	86437	130470	20151115_RS_MT_pY_ex2_F10	28866	86437	130470	20151115_RS_MT_pY_ex2_F10	28866
sp|P42337|PK3CA_MOUSE	1040	sp|P42337|PK3CA_MOUSE	sp|P42337|PK3CA_MOUSE		0.991896	23.032	0.00070503	95.122	30.873	95.122						2	T	TLALDKTEQEALEYFTKQMNDAHHGGWTTKM	X;X;X;X;X;X;Phospho (STY);X;Deamidation (NQ);X;X;X;X;X;X;Phospho (STY);X;X;X;X;X;X;X;X;X;X;X;X;X;X;X	PPPPPPPPPPPPPPPPPXXXXXXXXXXXXXX	T(0.181)LALDKT(0.819)EQEALEY(0.008)FT(0.992)K	T(-6.62)LALDKT(6.62)EQEALEY(-23.03)FT(23.03)K	16	3	-4.0713	0.69537	0.869213	NaN	0.69537	NaN	1.2162	NaN	1.2162	NaN	NaN	+	2	NaN	1	1	Median	0.63499	0.793738	NaN	0.63499	NaN	0.87116	NaN	0.87116	NaN	NaN	+	2	NaN	Median	1	1	0.91316	0.676415	NaN	0.91316	NaN	0.72339	NaN	0.72339	NaN	NaN	+	2	NaN	1	1	Median	NaN	NaN	NaN	0.69537	NaN	0.69537	NaN	1.2162	NaN	1.2162	NaN	NaN	+	2	NaN	1	1	Median	0.63499	NaN	0.63499	NaN	0.87116	NaN	0.87116	NaN	NaN	+	2	NaN	1	1	Median	0.91316	NaN	0.91316	NaN	0.72339	NaN	0.72339	NaN	NaN	+	2	NaN	1	1	Median	NaN	NaN	NaN	165870000	66886000	49605000	49375000	NaN	NaN	NaN	165870000	66886000	49605000	49375000	NaN	NaN	NaN						10824	994	1040	1040	25708	30478	86437	130470	86437	130470	20151115_RS_MT_pY_ex2_F10	28866	86437	130470	20151115_RS_MT_pY_ex2_F10	28866	86437	130470	20151115_RS_MT_pY_ex2_F10	28866
sp|P70336|ROCK2_MOUSE;sp|P70336-2|ROCK2_MOUSE	1052;1052	sp|P70336|ROCK2_MOUSE	sp|P70336|ROCK2_MOUSE		0.998499	28.2289	0.0169167	86.114	28.565	86.114						1	S	KLAEIMNRKEPVKRGSDTDVRRKEKENRKLH	X;X;X;X;X;X;X;X;X;X;X;X;X;X;X;Phospho (STY);X;X;X;X;X;X;X;X;X;X;X;X;X;X;X	XXXXXXXXXXXXXPPPPPPPPXXXXXXXXXX	RGS(0.998)DT(0.002)DVR	RGS(28.23)DT(-28.23)DVR	3	2	0.50194	0.54773	0.684663	0.54773	NaN	NaN	1.0451	1.0451	NaN	NaN	NaN	+	1	NaN	1	1	Median	0.49989	0.624862	0.49989	NaN	NaN	0.7082	0.7082	NaN	NaN	NaN	+	1	NaN	Median	1	1	0.91266	0.676044	0.91266	NaN	NaN	0.65474	0.65474	NaN	NaN	NaN	+	1	NaN	1	1	Median	NaN	NaN	NaN	0.54773	0.54773	NaN	NaN	1.0451	1.0451	NaN	NaN	NaN	+	1	NaN	1	1	Median	0.49989	0.49989	NaN	NaN	0.7082	0.7082	NaN	NaN	NaN	+	1	NaN	1	1	Median	0.91266	0.91266	NaN	NaN	0.65474	0.65474	NaN	NaN	NaN	+	1	NaN	1	1	Median	NaN	NaN	NaN	73199000	27559000	25651000	19989000	NaN	NaN	NaN	73199000	27559000	25651000	19989000	NaN	NaN	NaN						2357	1427	1052	1052	20161	23616	63791	95527	63791	95527	20151115_RS_MT_pY_ex2_F13	3395	63791	95527	20151115_RS_MT_pY_ex2_F13	3395	63791	95527	20151115_RS_MT_pY_ex2_F13	3395
sp|Q3UHX0|NOL8_MOUSE	783	sp|Q3UHX0|NOL8_MOUSE	sp|Q3UHX0|NOL8_MOUSE		0.847481	6.77171	0.000353182	69.492	44.339	48.59						2	S	LDGHPEDKKTHIVFASDNESETEETSTQEQS	X;X;X;X;X;X;X;X;X;Phospho (STY);X;X;X;X;X;Phospho (STY);X;X;X;Phospho (STY);X;X;X;X;X;X;X;X;X;X;X	XXXXXXXXPPPPPPPPPPPPPPPPPPPPPPP	KT(0.022)HIVFAS(0.847)DNES(0.735)ET(0.34)EET(0.017)S(0.017)T(0.02)QEQS(0.001)CPEK	KT(-17.42)HIVFAS(6.77)DNES(4.6)ET(-4.6)EET(-18.32)S(-17.39)T(-16.42)QEQS(-30.21)CPEK	8	3	0.68984	0.81941	1.02426	NaN	0.81941	NaN	1.38	NaN	1.38	NaN	NaN	+	2	4.7901	2	1	Median	0.75619	0.945238	NaN	0.75619	NaN	0.9962	NaN	0.9962	NaN	NaN	+	2	7.3936	Median	2	1	0.91258	0.675985	NaN	0.91258	NaN	0.70325	NaN	0.70325	NaN	NaN	+	2	1.5329	2	1	Median	NaN	NaN	NaN	0.81941	NaN	0.81941	NaN	1.38	NaN	1.38	NaN	NaN	+	2	4.7901	2	1	Median	0.75619	NaN	0.75619	NaN	0.9962	NaN	0.9962	NaN	NaN	+	2	7.3936	2	1	Median	0.91258	NaN	0.91258	NaN	0.70325	NaN	0.70325	NaN	NaN	+	2	1.5329	2	1	Median	NaN	NaN	NaN	668040000	229810000	236100000	202130000	NaN	NaN	NaN	668040000	229810000	236100000	202130000	NaN	NaN	NaN						3209	1786	783	783	12834;25560	14905;30305	40394;40395;40396;86011	60657;60658;60659;60660;129837	40396	60660	20151115_RS_MT_pY_ex2_F15	48443	86011	129837	20151115_RS_MT_pY_ex2_F1	57175	86011	129837	20151115_RS_MT_pY_ex2_F1	57175
sp|Q8BLD6|ANR55_MOUSE	435	sp|Q8BLD6|ANR55_MOUSE	sp|Q8BLD6|ANR55_MOUSE		0.823511	8.55879	0.0179225	43.873	22.58	43.873						1	S	KKSLARKGLPPIRTQSLPPITLGGHFLTASQ	X;X;X;X;X;X;X;X;X;X;X;X;X;X;X;Phospho (STY);X;X;X;X;X;X;X;X;X;X;X;X;X;X;X	XXXXXXXXXXXXXPPPPPPPPPPPPPPPPPP	T(0.115)QS(0.824)LPPIT(0.054)LGGHFLT(0.004)AS(0.004)QGAVS(0.001)HAGLNAGPQHTAQR	T(-8.56)QS(8.56)LPPIT(-11.86)LGGHFLT(-23.48)AS(-23.48)QGAVS(-31.2)HAGLNAGPQHT(-40.72)AQR	3	4	0.4246	0.46059	0.575738	0.46059	NaN	NaN	0.89237	0.89237	NaN	NaN	NaN	+	1	NaN	1	1	Median	0.42028	0.52535	0.42028	NaN	NaN	0.58942	0.58942	NaN	NaN	NaN	+	1	NaN	Median	1	1	0.91248	0.675911	0.91248	NaN	NaN	0.65218	0.65218	NaN	NaN	NaN	+	1	NaN	1	1	Median	NaN	NaN	NaN	0.46059	0.46059	NaN	NaN	0.89237	0.89237	NaN	NaN	NaN	+	1	NaN	1	1	Median	0.42028	0.42028	NaN	NaN	0.58942	0.58942	NaN	NaN	NaN	+	1	NaN	1	1	Median	0.91248	0.91248	NaN	NaN	0.65218	0.65218	NaN	NaN	NaN	+	1	NaN	1	1	Median	NaN	NaN	NaN	7867400	4742400	1437200	1687700	NaN	NaN	NaN	7867400	4742400	1437200	1687700	NaN	NaN	NaN						6413	2944	435	435	26090	30915	87504	132036	87504	132036	20151115_RS_MT_pY_ex2_F12	85620	87504	132036	20151115_RS_MT_pY_ex2_F12	85620	87504	132036	20151115_RS_MT_pY_ex2_F12	85620
sp|Q80WQ6|RHDF2_MOUSE	298	sp|Q80WQ6|RHDF2_MOUSE	sp|Q80WQ6|RHDF2_MOUSE		0.999923	40.2259	6.55331e-05	87.319	56.783	83.317						2	S	SASYFRGVPHSASPVSPDGVHIPLKEYSGGR	X;X;X;X;X;X;X;X;X;X;Phospho (STY);X;Phospho (STY);X;X;Phospho (STY);X;X;X;X;X;X;X;X;X;X;X;X;X;X;X	XXXXXXPPPPPPPPPPPPPPPPPPPXXXXXX	GVPHS(0.814)AS(0.186)PVS(1)PDGVHIPLK	GVPHS(6.41)AS(-6.41)PVS(40.23)PDGVHIPLK	10	3	-0.79178	0.63251	0.790637	NaN	0.63251	NaN	1.1278	NaN	1.1278	NaN	NaN	+	2	18.807	4	0	Median	0.55252	0.69065	NaN	0.55252	NaN	0.73746	NaN	0.73746	NaN	NaN	+	2	8.0443	Median	4	0	0.91238	0.675837	NaN	0.91238	NaN	0.68257	NaN	0.68257	NaN	NaN	+	2	30.451	4	0	Median	NaN	NaN	NaN	0.63251	NaN	0.63251	NaN	1.1278	NaN	1.1278	NaN	NaN	+	2	18.807	4	0	Median	0.55252	NaN	0.55252	NaN	0.73746	NaN	0.73746	NaN	NaN	+	2	8.0443	4	0	Median	0.91238	NaN	0.91238	NaN	0.68257	NaN	0.68257	NaN	NaN	+	2	30.451	4	0	Median	NaN	NaN	NaN	134790000	56247000	38922000	39625000	NaN	NaN	NaN	134790000	56247000	38922000	39625000	NaN	NaN	NaN						5936	2734	298	298	9040	10396	27338;27339;27340;27341;27342;27343;27344	40674;40675;40676;40677;40678;40679;40680;40681;40682	27342	40679	20151115_RS_MT_pY_ex2_F10	39955	27344	40682	20151115_RS_MT_pY_ex2_F12	63184	27344	40682	20151115_RS_MT_pY_ex2_F12	63184
sp|Q3UHQ6-2|DOP2_MOUSE;sp|Q3UHQ6|DOP2_MOUSE	591;709	sp|Q3UHQ6-2|DOP2_MOUSE	sp|Q3UHQ6-2|DOP2_MOUSE		0.502355	1.6807	0.000935531	74.627	40.971	74.627						2	S	LSDLFTVRGSPFKTRSSESLSSVPSSPHRKA	X;X;X;X;X;X;X;X;X;X;X;X;X;X;X;Phospho (STY);X;X;X;X;X;X;X;X;X;Phospho (STY);X;X;X;X;X	XXXXXXXXXXXXXPPPPPPPPPPPPPPPPPX	T(0.344)RS(0.502)S(0.058)ES(0.083)LS(0.003)S(0.013)VPS(0.149)S(0.848)PHRK	T(-1.68)RS(1.68)S(-9.56)ES(-7.92)LS(-26.43)S(-17.4)VPS(-7.86)S(7.86)PHRK	3	3	0.59927	0.52804	0.66005	NaN	0.52804	NaN	1.1816	NaN	1.1816	NaN	NaN		2	NaN	1	0	Median	0.43849	0.548113	NaN	0.43849	NaN	0.65907	NaN	0.65907	NaN	NaN		2	NaN	Median	1	0	0.91181	0.675415	NaN	0.91181	NaN	0.61789	NaN	0.61789	NaN	NaN		2	NaN	1	0	Median	NaN	NaN	NaN	0.52804	NaN	0.52804	NaN	1.1816	NaN	1.1816	NaN	NaN		2	NaN	1	0	Median	0.43849	NaN	0.43849	NaN	0.65907	NaN	0.65907	NaN	NaN		2	NaN	1	0	Median	0.91181	NaN	0.91181	NaN	0.61789	NaN	0.61789	NaN	NaN		2	NaN	1	0	Median	NaN	NaN	NaN	31646000	15066000	9224900	7354300	NaN	NaN	NaN	31646000	15066000	9224900	7354300	NaN	NaN	NaN						3196	1784	591	591	24381;26171	28934;28935;31015	87775	132426	87775	132426	20151115_RS_MT_pY_ex2_F6	18381	87775	132426	20151115_RS_MT_pY_ex2_F6	18381	87775	132426	20151115_RS_MT_pY_ex2_F6	18381
sp|P80315|TCPD_MOUSE	22	sp|P80315|TCPD_MOUSE	sp|P80315|TCPD_MOUSE		0.99848	28.1739	0.00474256	86.214	49.261	86.214						1	S	SRSGAPTAGPGSRGKSAYQDRDKPAQIRFSN	X;X;X;X;X;X;X;X;X;X;X;X;X;X;X;Phospho (STY);X;X;X;X;X;X;X;X;X;X;X;X;X;X;X	XXXXXXXXXXXXXXXPPPPPPPPPPPPPXXX	S(0.998)AY(0.002)QDRDKPAQIR	S(28.17)AY(-28.17)QDRDKPAQIR	1	3	1.075	1.0211	1.27637	1.0211	NaN	NaN	2.2439	2.2439	NaN	NaN	1.0468	+	1	129.15	3	3	Median	0.94502	1.18127	0.94502	NaN	NaN	1.4122	1.4122	NaN	NaN	1.0465	+	1	5.4547	Median	3	3	0.91143	0.675133	0.91143	NaN	NaN	0.62665	0.62665	NaN	NaN	1.0258	+	1	131.81	3	3	Median	0	0	0	1.0211	1.0211	NaN	NaN	2.2439	2.2439	NaN	NaN	1.0468	+	1	129.15	3	3	Median	0.94502	0.94502	NaN	NaN	1.4122	1.4122	NaN	NaN	1.0465	+	1	5.4547	3	3	Median	0.91143	0.91143	NaN	NaN	0.62665	0.62665	NaN	NaN	1.0258	+	1	131.81	3	3	Median	0	0	0	1069800000	282180000	496920000	290660000	1.2204	4.3115	1.4935	1069800000	282180000	496920000	290660000	1.2204	4.3115	1.4935						2416	1460	22	22	22130	26155	72600;72601;72602	109679;109680;109681	72601	109680	20151115_RS_MT_pY_ex2_F6	17508	72601	109680	20151115_RS_MT_pY_ex2_F6	17508	72601	109680	20151115_RS_MT_pY_ex2_F6	17508
sp|Q8C0C4-3|CCSE1_MOUSE;sp|Q8C0C4|CCSE1_MOUSE;sp|Q8C0C4-2|CCSE1_MOUSE	28;28;28	sp|Q8C0C4-3|CCSE1_MOUSE	sp|Q8C0C4-3|CCSE1_MOUSE		0.986701	20.2455	1.17579e-10	89.634	64.149	89.634						1	S	SRLPIFRKSINRRHDSLPSSPSSSNTAGVHS	X;X;X;X;X;X;X;X;X;X;X;X;X;X;X;Phospho (STY);X;X;X;X;X;X;X;X;X;X;X;X;X;X;X	XXXXXXXXXXXXPPPPPPPPPPPPPPPPPPP	RHDS(0.987)LPS(0.009)S(0.004)PSSSNTAGVHSSSPSSTNSSSGSTGK	RHDS(20.25)LPS(-20.25)S(-24.29)PS(-37.06)S(-41.43)S(-45.64)NT(-53.54)AGVHS(-69.67)S(-72.57)S(-72.12)PS(-77.45)S(-79.8)T(-79.48)NS(-80.82)S(-82.66)S(-82.38)GS(-83.81)T(-85.32)GK	4	4	1.2245	0.689	0.86125	0.689	NaN	NaN	1.2483	1.2483	NaN	NaN	NaN	+	1	12.629	2	2	Median	0.62798	0.784975	0.62798	NaN	NaN	0.86478	0.86478	NaN	NaN	NaN	+	1	2.091	Median	2	2	0.91142	0.675126	0.91142	NaN	NaN	0.67175	0.67175	NaN	NaN	NaN	+	1	10.612	2	2	Median	NaN	NaN	NaN	0.689	0.689	NaN	NaN	1.2483	1.2483	NaN	NaN	NaN	+	1	12.629	2	2	Median	0.62798	0.62798	NaN	NaN	0.86478	0.86478	NaN	NaN	NaN	+	1	2.091	2	2	Median	0.91142	0.91142	NaN	NaN	0.67175	0.67175	NaN	NaN	NaN	+	1	10.612	2	2	Median	NaN	NaN	NaN	71180000	33140000	19230000	18811000	NaN	NaN	NaN	71180000	33140000	19230000	18811000	NaN	NaN	NaN						6962	3117	28	28	20230	23699	64089;64090	96007;96008;96009	64089	96008	20151115_RS_MT_pY_ex2_F13	28244	64089	96008	20151115_RS_MT_pY_ex2_F13	28244	64089	96008	20151115_RS_MT_pY_ex2_F13	28244
sp|Q80TV8-2|CLAP1_MOUSE;sp|Q80TV8|CLAP1_MOUSE	1183;1193	sp|Q80TV8-2|CLAP1_MOUSE	sp|Q80TV8-2|CLAP1_MOUSE		0.992555	21.2489	0.00101507	93.738	38.562	93.738						1	S	SLRGVTEAIEKFSFRSQEDLNEPIKRDGKKD	X;X;X;X;X;X;X;X;X;X;X;X;X;X;X;Phospho (STY);X;X;X;X;X;X;X;X;X;X;X;X;X;X;X	XXXXXXXXXXXPPPPPPPPPPPPPPXXXXXX	FS(0.007)FRS(0.993)QEDLNEPIK	FS(-21.25)FRS(21.25)QEDLNEPIK	5	3	0.75183	0.47311	0.591387	0.47311	NaN	NaN	0.88339	0.88339	NaN	NaN	NaN	+	1	34.349	2	2	Median	0.4312	0.539	0.4312	NaN	NaN	0.59564	0.59564	NaN	NaN	NaN	+	1	48	Median	2	2	0.91142	0.675126	0.91142	NaN	NaN	0.65779	0.65779	NaN	NaN	NaN	+	1	11.791	2	2	Median	NaN	NaN	NaN	0.47311	0.47311	NaN	NaN	0.88339	0.88339	NaN	NaN	NaN	+	1	34.349	2	2	Median	0.4312	0.4312	NaN	NaN	0.59564	0.59564	NaN	NaN	NaN	+	1	48	2	2	Median	0.91142	0.91142	NaN	NaN	0.65779	0.65779	NaN	NaN	NaN	+	1	11.791	2	2	Median	NaN	NaN	NaN	27309000	15891000	5459400	5958100	NaN	NaN	NaN	27309000	15891000	5459400	5958100	NaN	NaN	NaN						5783	2681	1183	1183	7030	8060	21453;21454;21455	31870;31871;31872;31873;31874	21455	31874	20151115_RS_MT_pY_ex2_F12	61758	21455	31874	20151115_RS_MT_pY_ex2_F12	61758	21455	31874	20151115_RS_MT_pY_ex2_F12	61758
sp|Q9QYG0-2|NDRG2_MOUSE;sp|Q9QYG0|NDRG2_MOUSE	316;330	sp|Q9QYG0-2|NDRG2_MOUSE	sp|Q9QYG0-2|NDRG2_MOUSE		0.979741	18.2205	2.34699e-09	118.04	65.857	106.93						2;3	T	GYMASSCMTRLSRSRTASLTSAASIDGSRSR	X;X;X;X;X;X;X;X;X;X;X;X;X;X;X;Phospho (STY);X;Phospho (STY);X;X;X;X;X;Phospho (STY);X;X;X;X;X;X;X	XXXXXXXXXXXXXPPPPPPPPPPPPPPPPXX	S(0.02)RT(0.98)AS(0.813)LT(0.046)S(0.14)AAS(0.001)IDGSR	S(-18.22)RT(18.22)AS(7.8)LT(-12.54)S(-7.8)AAS(-28.4)IDGS(-50.34)R	3	2	0.2775	0.62402	0.780025	NaN	0.62402	0.70456	1.2578	NaN	1.2578	1.3824	NaN	+	2	10.151	3	2	Median	0.50773	0.634663	NaN	0.50773	0.54426	0.73839	NaN	0.73839	0.78106	NaN	+	2	6.6772	Median	3	2	0.91137	0.675089	NaN	0.91137	0.81368	0.63338	NaN	0.63338	0.58454	NaN	+	2	8.1809	3	2	Median	NaN	NaN	NaN	0.62402	NaN	0.62402	0.70456	1.2578	NaN	1.2578	1.3824	NaN	+	2	10.151	3	2	Median	0.50773	NaN	0.50773	0.54426	0.73839	NaN	0.73839	0.78106	NaN	+	2	6.6772	3	2	Median	0.91137	NaN	0.91137	0.81368	0.63338	NaN	0.63338	0.58454	NaN	+	2	8.1809	3	2	Median	NaN	NaN	NaN	289010000	121540000	93886000	73584000	NaN	NaN	NaN	289010000	121540000	93886000	73584000	NaN	NaN	NaN						12040	4838	316	316	24289;25188	28810;28811;29894	81497;81498;81500;81501;81502;81503;81504	123136;123137;123138;123141;123142;123143;123144;123145;123146;123147;123148	81500	123141	20151115_RS_MT_pY_ex2_F3	44043	81497	123137	20151115_RS_MT_pY_ex2_F1	52155	81497	123137	20151115_RS_MT_pY_ex2_F1	52155
sp|Q9QYG0-2|NDRG2_MOUSE;sp|Q9QYG0|NDRG2_MOUSE	318;332	sp|Q9QYG0-2|NDRG2_MOUSE	sp|Q9QYG0-2|NDRG2_MOUSE		0.999923	39.6137	9.06406e-24	160.23	106.69	118.04						2;3	S	MASSCMTRLSRSRTASLTSAASIDGSRSRSR	X;X;X;X;X;X;X;X;X;X;X;Phospho (STY);X;Phospho (STY);X;Phospho (STY);X;X;X;X;X;Phospho (STY);X;X;X;Phospho (STY);X;X;X;X;X	XXXXXXXXXXXPPPPPPPPPPPPPPPPXXXX	S(0.042)RT(0.958)AS(1)LT(0.261)S(0.139)AAS(0.587)IDGS(0.013)R	S(-13.27)RT(13.27)AS(39.61)LT(-3.47)S(-6.21)AAS(3.47)IDGS(-17.33)R	5	2	-1.7478	0.62402	0.780025	NaN	0.62402	0.84396	1.2578	NaN	1.2578	1.7331	NaN	+	2	12.873	5	3	Median	0.50773	0.634663	NaN	0.50773	0.57342	0.73839	NaN	0.73839	0.82558	NaN	+	2	16.905	Plateau	5	3	0.91137	0.675089	NaN	0.91137	0.63758	0.63338	NaN	0.63338	0.45291	NaN	+	2	19.74	5	3	Median	NaN	NaN	NaN	0.62402	NaN	0.62402	0.84396	1.2578	NaN	1.2578	1.7331	NaN	+	2	12.873	5	3	Median	0.50773	NaN	0.50773	0.57342	0.73839	NaN	0.73839	0.82558	NaN	+	2	16.905	5	3	Plateau	0.91137	NaN	0.91137	0.63758	0.63338	NaN	0.63338	0.45291	NaN	+	2	19.74	5	3	Median	NaN	NaN	NaN	376560000	158220000	125480000	92855000	NaN	NaN	NaN	376560000	158220000	125480000	92855000	NaN	NaN	NaN						10080	4838	318	318	24289;25188	28810;28811;29894	81497;81498;81499;81500;81501;81502;81503;81504;84879	123136;123137;123138;123139;123140;123141;123142;123143;123144;123145;123146;123147;123148;128204	81497	123137	20151115_RS_MT_pY_ex2_F1	52155	81499	123139	20151115_RS_MT_pY_ex2_F4	60446	81499	123139	20151115_RS_MT_pY_ex2_F4	60446
sp|Q6NXH3|GPBP1_MOUSE;sp|Q6NXH3-2|GPBP1_MOUSE	49;49	sp|Q6NXH3|GPBP1_MOUSE	sp|Q6NXH3|GPBP1_MOUSE		0.876518	8.54247	5.03957e-05	86.946	47.397	45.942						1	S	SWTENRYDVSRRRHNSSDGFDSGIGRPNGGN	X;X;X;X;X;X;X;X;X;X;X;X;X;X;X;Phospho (STY);X;X;X;X;X;X;X;X;X;X;X;Deamidation (NQ);X;X;X	XXXXXXXXXXXXXPPPPPPPPPPPPPPPPPP	HNS(0.877)S(0.123)DGFDS(0.001)GIGRPNGGNFGRK	HNS(8.54)S(-8.54)DGFDS(-30.01)GIGRPNGGNFGRK	3	4	-0.43355	0.5573	0.696625	0.5573	NaN	NaN	1.3099	1.3099	NaN	NaN	NaN	+	1	13.254	3	2	Median	0.50787	0.634838	0.50787	NaN	NaN	0.69953	0.69953	NaN	NaN	NaN	+	1	34.877	Median	3	2	0.91131	0.675044	0.91131	NaN	NaN	0.65893	0.65893	NaN	NaN	NaN	+	1	25.989	3	2	Median	NaN	NaN	NaN	0.5573	0.5573	NaN	NaN	1.3099	1.3099	NaN	NaN	NaN	+	1	13.254	3	2	Median	0.50787	0.50787	NaN	NaN	0.69953	0.69953	NaN	NaN	NaN	+	1	34.877	3	2	Median	0.91131	0.91131	NaN	NaN	0.65893	0.65893	NaN	NaN	NaN	+	1	25.989	3	2	Median	NaN	NaN	NaN	406660000	163050000	124240000	119370000	NaN	NaN	NaN	406660000	163050000	124240000	119370000	NaN	NaN	NaN						4998	2379	49	49	9713;9714	11223;11224;11225	29877;29878;29879;29880;29882;29883	44390;44391;44392;44393;44394;44395;44396;44398;44399	29879	44392	20151115_RS_MT_pY_ex2_F7	34972	29882	44398	20151115_RS_MT_pY_ex2_F7	37250	29880	44395	20151115_RS_MT_pY_ex2_F15	36386
sp|P48678|LMNA_MOUSE;sp|P48678-2|LMNA_MOUSE	10;10	sp|P48678|LMNA_MOUSE	sp|P48678|LMNA_MOUSE		0.990926	20.3925	0.000692979	81.157	81.157	81.157						1	T	______METPSQRRATRSGAQASSTPLSPTR	X;X;X;X;X;X;X;X;X;X;X;X;X;X;X;Phospho (STY);X;X;X;X;X;X;X;X;X;X;X;X;X;X;X	XXXXXXXXXXXXXPPPPPPPPPPPPPPPPPP	RAT(0.991)RS(0.009)GAQASSTPLSPTR	RAT(20.39)RS(-20.39)GAQAS(-48.79)S(-53.89)T(-58.72)PLS(-57.1)PT(-62.58)R	3	3	0.85361	1.0232	1.279	1.0232	NaN	NaN	2.1753	2.1753	NaN	NaN	NaN	+	1	33.492	3	0	Median	0.96883	1.21104	0.96883	NaN	NaN	1.4863	1.4863	NaN	NaN	NaN	+	1	10.466	Median	3	0	0.91124	0.674993	0.91124	NaN	NaN	0.63351	0.63351	NaN	NaN	NaN	+	1	9.7863	3	0	Median	NaN	NaN	NaN	1.0232	1.0232	NaN	NaN	2.1753	2.1753	NaN	NaN	NaN	+	1	33.492	3	0	Median	0.96883	0.96883	NaN	NaN	1.4863	1.4863	NaN	NaN	NaN	+	1	10.466	3	0	Median	0.91124	0.91124	NaN	NaN	0.63351	0.63351	NaN	NaN	NaN	+	1	9.7863	3	0	Median	NaN	NaN	NaN	145500000	47137000	47590000	50778000	NaN	NaN	NaN	145500000	47137000	47590000	50778000	NaN	NaN	NaN						10844	1062	10	10	19733	23079	62191;62192;62193	93069;93070;93071;93072	62191	93070	20151115_RS_MT_pY_ex2_F6	19896	62191	93070	20151115_RS_MT_pY_ex2_F6	19896	62191	93070	20151115_RS_MT_pY_ex2_F6	19896
sp|Q8CI11|GNL3_MOUSE	468	sp|Q8CI11|GNL3_MOUSE	sp|Q8CI11|GNL3_MOUSE		0.994924	22.9228	2.67431e-06	71.696	55.323	71.696						1	S	GLTNGILDEKDIVEESPRQTEDKQDADDQEN	X;X;X;X;X;X;X;X;X;X;X;X;X;X;X;Phospho (STY);X;X;X;X;X;X;X;X;X;X;X;X;X;X;X	XXXXXXXXXXPPPPPPPPPPPPPPPPPPPPP	DIVEES(0.995)PRQT(0.005)EDKQDADDQENGSGER	DIVEES(22.92)PRQT(-22.92)EDKQDADDQENGS(-66.79)GER	6	3	0.28856	0.69732	0.87165	0.69732	NaN	NaN	1.5509	1.5509	NaN	NaN	1.1686	+	1	NaN	1	0	Median	0.84429	1.05536	0.84429	NaN	NaN	1.3056	1.3056	NaN	NaN	1.1919	+	1	NaN	Median	1	0	0.91066	0.674563	0.91066	NaN	NaN	0.62231	0.62231	NaN	NaN	0.97559	+	1	NaN	1	0	Median	0	0	0	0.69732	0.69732	NaN	NaN	1.5509	1.5509	NaN	NaN	1.1686	+	1	NaN	1	0	Median	0.84429	0.84429	NaN	NaN	1.3056	1.3056	NaN	NaN	1.1919	+	1	NaN	1	0	Median	0.91066	0.91066	NaN	NaN	0.62231	0.62231	NaN	NaN	0.97559	+	1	NaN	1	0	Median	0	0	0	18735000	5098900	4952600	8683400	0.011521	0.012962	0.020525	18735000	5098900	4952600	8683400	0.011521	0.012962	0.020525						7408	3326	468	468	3378	3871	10231	15025	10231	15025	20151115_RS_MT_pY_ex2_F4	30548	10231	15025	20151115_RS_MT_pY_ex2_F4	30548	10231	15025	20151115_RS_MT_pY_ex2_F4	30548
sp|P81122|IRS2_MOUSE	1142	sp|P81122|IRS2_MOUSE	sp|P81122|IRS2_MOUSE		0.608756	5.44428	0.00022908	56.335	40.673	56.335						2	S	ADPQGGRRRHSSETFSSTTTVTPVSPSFAHN	X;X;X;X;X;X;X;X;X;X;Phospho (STY);X;X;X;X;Phospho (STY);X;X;X;X;X;X;X;X;X;X;X;X;X;X;X	XXXXXXXPPPPPPPPPPPPPPPPPPPPPPPP	RHS(0.355)S(0.355)ET(0.355)FS(0.609)S(0.111)T(0.111)T(0.052)T(0.052)VTPVSPSFAHNSK	RHS(0)S(0)ET(0)FS(5.44)S(-9.42)T(-9.42)T(-13.3)T(-13.3)VT(-34.45)PVS(-43.86)PS(-44.53)FAHNS(-52.97)K	8	3	-1.1296	0.90313	1.12891	NaN	0.90313	NaN	1.639	NaN	1.639	NaN	NaN		2	NaN	1	0	Median	0.87288	1.0911	NaN	0.87288	NaN	1.2031	NaN	1.2031	NaN	NaN		2	NaN	Median	1	0	0.91063	0.674541	NaN	0.91063	NaN	0.69034	NaN	0.69034	NaN	NaN		2	NaN	1	0	Median	NaN	NaN	NaN	0.90313	NaN	0.90313	NaN	1.639	NaN	1.639	NaN	NaN		2	NaN	1	0	Median	0.87288	NaN	0.87288	NaN	1.2031	NaN	1.2031	NaN	NaN		2	NaN	1	0	Median	0.91063	NaN	0.91063	NaN	0.69034	NaN	0.69034	NaN	NaN		2	NaN	1	0	Median	NaN	NaN	NaN	112730000	43094000	36717000	32921000	NaN	NaN	NaN	112730000	43094000	36717000	32921000	NaN	NaN	NaN						2422	1466	1142	1142	9981;20286;21269	11546;11547;23774;23775;23776;25047;25048	64294	96320;96321	64294	96320	20151115_RS_MT_pY_ex2_F14	55061	64294	96320	20151115_RS_MT_pY_ex2_F14	55061	64294	96320	20151115_RS_MT_pY_ex2_F14	55061
sp|Q8CBY1-2|SMAG1_MOUSE;sp|Q8CBY1|SMAG1_MOUSE	153;254	sp|Q8CBY1-2|SMAG1_MOUSE	sp|Q8CBY1-2|SMAG1_MOUSE		0.954531	13.196	7.53818e-07	78.544	59.475	72.593						1;2;3	S	ILSGQAHHSPLKRSVSLTPPMNVPNQPLGHG	X;X;X;X;X;X;X;X;X;X;X;X;X;X;X;Phospho (STY);X;Phospho (STY);X;X;Oxidation (M);X;X;X;X;X;X;X;X;X;X	XXXXXXXXXXXXPPPPPPPPPPPPPPPPPPP	RS(0.051)VS(0.955)LT(0.995)PPMNVPNQPLGHGWMS(1)HEDLR	RS(-13.2)VS(13.2)LT(22.44)PPMNVPNQPLGHGWMS(55.88)HEDLR	4	4	0.677	0.64324	0.80405	0.64324	0.62317	0.42404	1.1467	1.1467	1.2047	0.84061	NaN		1	NaN	1	1	Median	0.5855	0.731875	0.5855	0.63919	0.50927	0.80884	0.80884	0.91517	0.74738	NaN		1	NaN	Median	1	1	0.91024	0.674252	0.91024	0.98511	1.3225	0.68605	0.68605	0.70233	0.96101	NaN		1	NaN	1	1	Median	NaN	NaN	NaN	0.64324	0.64324	0.62317	0.42404	1.1467	1.1467	1.2047	0.84061	NaN		1	NaN	1	1	Median	0.5855	0.5855	0.63919	0.50927	0.80884	0.80884	0.91517	0.74738	NaN		1	NaN	1	1	Median	0.91024	0.91024	0.98511	1.3225	0.68605	0.68605	0.70233	0.96101	NaN		1	NaN	1	1	Median	NaN	NaN	NaN	632120000	289060000	169720000	173340000	NaN	NaN	NaN	632120000	289060000	169720000	173340000	NaN	NaN	NaN						7207	3228	153	153	21633;21634	25534;25535;25536;25537;25538;25539;25540	70527;70529;70530;70532;70534;70535;70536;70538;70539;70542;70543;70545;70548;70549;70550	106513;106514;106516;106517;106518;106522;106526;106527;106528;106529;106530;106531;106532;106533;106535;106536;106541;106542;106543;106547;106548;106552;106553;106554	70548	106552	20151115_RS_MT_pY_ex2_F9	54513	70545	106547	20151115_RS_MT_pY_ex2_F12	74010	70534	106527	20151115_RS_MT_pY_ex2_F12	83098
sp|Q3UGC7|EI3JA_MOUSE;sp|Q66JS6|EI3JB_MOUSE	16;18	sp|Q3UGC7|EI3JA_MOUSE	sp|Q3UGC7|EI3JA_MOUSE		0.963748	14.6452	0.00120365	58.812	43.762	58.812						1;2	S	MAAAAAAAAAAGDSDSWDADTFSMEDPVRKV	X;X;X;X;X;X;X;X;X;X;X;X;X;Phospho (STY);X;Phospho (STY);X;X;X;X;X;X;X;Oxidation (M);X;X;X;X;X;X;X	XPPPPPPPPPPPPPPPPPPPPPPPPPPPPPX	AAAAAAAAAAGDS(0.964)DS(0.964)WDADT(0.065)FS(0.008)MEDPVRK	AAAAAAAAAAGDS(14.65)DS(14.65)WDADT(-14.65)FS(-24.38)MEDPVRK	15	3	-0.021915	1.2291	1.53638	1.2291	0.80062	NaN	2.4477	2.4477	1.5066	NaN	1.0778		1	NaN	1	1	Median	1.1181	1.39763	1.1181	0.88965	NaN	1.54	1.54	1.2228	NaN	0.99256		1	NaN	Median	1	1	0.90974	0.673881	0.90974	1.6247	NaN	0.63309	0.63309	1.2064	NaN	0.88924		1	NaN	1	1	Median	0	0	0	1.2291	1.2291	0.80062	NaN	2.4477	2.4477	1.5066	NaN	1.0778		1	NaN	1	1	Median	1.1181	1.1181	0.88965	NaN	1.54	1.54	1.2228	NaN	0.99256		1	NaN	1	1	Median	0.90974	0.90974	1.6247	NaN	0.63309	0.63309	1.2064	NaN	0.88924		1	NaN	1	1	Median	0	0	0	71087000	23790000	19346000	27952000	0.30437	0.29917	0.45513	71087000	23790000	19346000	27952000	0.30437	0.29917	0.45513						3149	1766	16	16	0	1;2	1;3	4;6	1	4	20151115_RS_MT_pY_ex2_F1	104103	1	4	20151115_RS_MT_pY_ex2_F1	104103	1	4	20151115_RS_MT_pY_ex2_F1	104103
sp|Q8BKI2|TNR6B_MOUSE	1411	sp|Q8BKI2|TNR6B_MOUSE	sp|Q8BKI2|TNR6B_MOUSE		0.723327	4.193	1.89055e-06	53.672	36.922	53.672					+		Y	NGAIVAPGKTRGGSPYNQFDIIPGDTLGGHT	X;X;X;X;X;X;X;X;X;X;X;X;X;X;X;Phospho (STY);X;X;X;X;X;X;X;X;X;X;X;X;X;X;X	XXXXXXXXXPPPPPPPPPPPPPPPPPPPPPP	T(0.055)RGGS(0.221)PY(0.723)NQFDIIPGDTLGGHTGPAGDS(0.001)WLPAKS(0.476)PPT(0.523)NK	T(-10.33)RGGS(-4.19)PY(4.19)NQFDIIPGDT(-35.43)LGGHT(-36.23)GPAGDS(-32.23)WLPAKS(-2.67)PPT(2.67)NK	7	4	0.26678	0.52017	0.650213	NaN	0.52017	NaN	1.0624	NaN	1.0624	NaN	NaN		2	NaN	1	0	Median	0.55554	0.694425	NaN	0.55554	NaN	0.83668	NaN	0.83668	NaN	NaN		2	NaN	Median	1	0	0.90906	0.673378	NaN	0.90906	NaN	0.65225	NaN	0.65225	NaN	NaN		2	NaN	1	0	Median	NaN	NaN	NaN	0.52017	NaN	0.52017	NaN	1.0624	NaN	1.0624	NaN	NaN		2	NaN	1	0	Median	0.55554	NaN	0.55554	NaN	0.83668	NaN	0.83668	NaN	NaN		2	NaN	1	0	Median	0.90906	NaN	0.90906	NaN	0.65225	NaN	0.65225	NaN	NaN		2	NaN	1	0	Median	NaN	NaN	NaN	107830000	45632000	35053000	27148000	NaN	NaN	NaN	107830000	45632000	35053000	27148000	NaN	NaN	NaN						12151	2929	1411	1411	26121	30951;30952	87596	132158	87596	132158	20151115_RS_MT_pY_ex2_F1	95018	87596	132158	20151115_RS_MT_pY_ex2_F1	95018	87596	132158	20151115_RS_MT_pY_ex2_F1	95018
sp|O54724|PTRF_MOUSE	38	sp|O54724|PTRF_MOUSE	sp|O54724|PTRF_MOUSE		0.999566	33.7109	9.05903e-07	115.38	82.148	107.06						2	S	GPEPTQGEARATEEPSGTGSDELIKSDQVNG	X;X;X;X;X;X;X;X;X;X;X;X;X;X;X;Phospho (STY);X;Phospho (STY);X;Phospho (STY);X;X;X;X;X;X;X;X;X;X;X	XXXXXXXXXXPPPPPPPPPPPPPPPXXXXXX	ATEEPS(1)GT(0.009)GS(0.992)DELIK	AT(-49.07)EEPS(33.71)GT(-20.8)GS(20.8)DELIK	6	2	-1.2356	0.62946	0.786825	NaN	0.62946	NaN	1.1384	NaN	1.1384	NaN	1.0233	+	2	7.3792	4	0	Median	0.61064	0.7633	NaN	0.61064	NaN	0.81319	NaN	0.81319	NaN	1.0268	+	2	6.6926	Median	4	0	0.90877	0.673163	NaN	0.90877	NaN	0.69729	NaN	0.69729	NaN	0.78698	+	2	4.8159	4	0	Median	0	0	0	0.62946	NaN	0.62946	NaN	1.1384	NaN	1.1384	NaN	1.0233	+	2	7.3792	4	0	Median	0.61064	NaN	0.61064	NaN	0.81319	NaN	0.81319	NaN	1.0268	+	2	6.6926	4	0	Median	0.90877	NaN	0.90877	NaN	0.69729	NaN	0.69729	NaN	0.78698	+	2	4.8159	4	0	Median	0	0	0	515730000	215480000	151850000	148400000	1.0646	1.8501	1.2546	515730000	215480000	151850000	148400000	1.0646	1.8501	1.2546						836	444	38	38	2166	2517;2518	6908;6909;6910;6911;6912;6913;6914	10240;10241;10242;10243;10244;10245;10246;10247;10248;10249	6908	10240	20151115_RS_MT_pY_ex2_F1	58083	6912	10245	20151115_RS_MT_pY_ex2_F10	36712	6912	10245	20151115_RS_MT_pY_ex2_F10	36712
sp|P53995|APC1_MOUSE	703	sp|P53995|APC1_MOUSE	sp|P53995|APC1_MOUSE		0.69235	4.55117	0.000306315	85.337	54.984	71.097						1;2	S	SPVIAPKKARPSDTGSDEDWEYLLNSEYHRN	Phospho (STY);X;X;X;X;X;X;X;X;X;X;X;X;X;X;Phospho (STY);X;X;X;X;X;X;X;X;X;X;X;X;X;X;X	XXXXXXXXPPPPPPPPPPPPPPPPPPPPPPX	ARPS(0.065)DT(0.243)GS(0.692)DEDWEYLLNSEYHR	ARPS(-10.3)DT(-4.55)GS(4.55)DEDWEY(-35.04)LLNS(-43.65)EY(-52.15)HR	8	3	-3.3401	0.6537	0.817125	0.6537	0.73809	NaN	1.2384	1.2384	1.4518	NaN	NaN		1	NaN	1	1	Median	0.59345	0.741812	0.59345	0.79929	NaN	0.84639	0.84639	1.1526	NaN	NaN		1	NaN	Median	1	1	0.90783	0.672467	0.90783	1.0829	NaN	0.6458	0.6458	0.76704	NaN	NaN		1	NaN	1	1	Median	NaN	NaN	NaN	0.6537	0.6537	0.73809	NaN	1.2384	1.2384	1.4518	NaN	NaN		1	NaN	1	1	Median	0.59345	0.59345	0.79929	NaN	0.84639	0.84639	1.1526	NaN	NaN		1	NaN	1	1	Median	0.90783	0.90783	1.0829	NaN	0.6458	0.6458	0.76704	NaN	NaN		1	NaN	1	1	Median	NaN	NaN	NaN	18422000	7250600	5608800	5562800	NaN	NaN	NaN	18422000	7250600	5608800	5562800	NaN	NaN	NaN						2018	1152	703	703	1859	2141;2142	5725;5726	8516;8517;8518	5726	8517	20151115_RS_MT_pY_ex2_F13	79883	5725	8516	20151115_RS_MT_pY_ex2_F12	85569	5725	8516	20151115_RS_MT_pY_ex2_F12	85569
sp|Q60520|SIN3A_MOUSE;sp|Q60520-1|SIN3A_MOUSE	431;431	sp|Q60520|SIN3A_MOUSE	sp|Q60520|SIN3A_MOUSE		0.974223	14.1579	2.29673e-06	119.62	86.353	69.111						1;2	S	KPQRPSQNGCQIRRHSGTGATPPVKKKPKLM	X;X;X;X;X;X;X;X;X;X;X;X;X;X;X;Phospho (STY);X;X;X;X;Phospho (STY);X;X;X;X;X;X;X;X;X;X	XXXXXXXXXXXXXPPPPPPPPPPPPXXXXXX	RHS(0.974)GT(0.329)GAT(0.697)PPVK	RHS(14.16)GT(-3.46)GAT(3.46)PPVK	3	2	0.22653	0.96745	1.20931	0.96745	NaN	NaN	1.7049	1.7049	NaN	NaN	NaN	+	1	7.517	3	0	Median	0.97529	1.21911	0.97529	NaN	NaN	1.3592	1.3592	NaN	NaN	NaN	+	1	5.0715	Median	3	0	0.90775	0.672407	0.90775	NaN	NaN	0.71621	0.71621	NaN	NaN	NaN	+	1	22.846	3	0	Median	NaN	NaN	NaN	0.96745	0.96745	NaN	NaN	1.7049	1.7049	NaN	NaN	NaN	+	1	7.517	3	0	Median	0.97529	0.97529	NaN	NaN	1.3592	1.3592	NaN	NaN	NaN	+	1	5.0715	3	0	Median	0.90775	0.90775	NaN	NaN	0.71621	0.71621	NaN	NaN	NaN	+	1	22.846	3	0	Median	NaN	NaN	NaN	473300000	160430000	168490000	144390000	NaN	NaN	NaN	473300000	160430000	168490000	144390000	NaN	NaN	NaN						3915	1995	431	431	20273	23752;23753	64205;64207;64208;64209	96158;96159;96160;96165;96166;96167;96168;96169;96170	64209	96170	20151115_RS_MT_pY_ex2_F13	16196	64205	96158	20151115_RS_MT_pY_ex2_F7	9673	64205	96158	20151115_RS_MT_pY_ex2_F7	9673
sp|A2AF47|DOC11_MOUSE	12	sp|A2AF47|DOC11_MOUSE	sp|A2AF47|DOC11_MOUSE		0.999887	39.466	0.00033387	106.14	82.651	106.14						1	S	____MAEVRKFTKRLSKPGTAAELRQSVSEA	X;X;X;X;X;X;X;X;X;X;X;X;X;X;X;Phospho (STY);X;X;X;X;X;X;X;X;X;X;X;X;X;X;X	XXXXXXXXXXXXXPPPPPPPPPPPPXXXXXX	RLS(1)KPGTAAELR	RLS(39.47)KPGT(-39.47)AAELR	3	3	1.0018	0.70052	0.87565	0.70052	NaN	NaN	1.5131	1.5131	NaN	NaN	NaN	+	1	56.214	2	1	Median	0.67776	0.8472	0.67776	NaN	NaN	1.0203	1.0203	NaN	NaN	NaN	+	1	50.848	Median	2	1	0.90763	0.672319	0.90763	NaN	NaN	0.62979	0.62979	NaN	NaN	NaN	+	1	0.37159	2	1	Median	NaN	NaN	NaN	0.70052	0.70052	NaN	NaN	1.5131	1.5131	NaN	NaN	NaN	+	1	56.214	2	1	Median	0.67776	0.67776	NaN	NaN	1.0203	1.0203	NaN	NaN	NaN	+	1	50.848	2	1	Median	0.90763	0.90763	NaN	NaN	0.62979	0.62979	NaN	NaN	NaN	+	1	0.37159	2	1	Median	NaN	NaN	NaN	27177000	11422000	5651300	10104000	NaN	NaN	NaN	27177000	11422000	5651300	10104000	NaN	NaN	NaN						190	188	12	12	20675	24258	65884;65885	98983;98984	65885	98984	20151115_RS_MT_pY_ex2_F14	30529	65885	98984	20151115_RS_MT_pY_ex2_F14	30529	65885	98984	20151115_RS_MT_pY_ex2_F14	30529
sp|Q8BG95|MYPT2_MOUSE	836	sp|Q8BG95|MYPT2_MOUSE	sp|Q8BG95|MYPT2_MOUSE		0.892742	9.6416	0.000581914	75.956	33.376	51.684						1	T	KEALHERLSRLESGGTNPTSSDSYSDRASAR	X;X;X;X;X;X;X;X;X;X;X;X;X;X;X;Phospho (STY);X;X;X;X;X;X;X;X;X;X;X;X;X;X;X	XXXXXXXPPPPPPPPPPPPPPPPPPPPXXXX	LS(0.008)RLES(0.097)GGT(0.893)NPT(0.001)S(0.001)SDSYSDR	LS(-20.75)RLES(-9.64)GGT(9.64)NPT(-28.62)S(-31.38)S(-34.02)DS(-34.02)Y(-44.22)S(-37.15)DR	9	3	-1.2017	0.33606	0.420075	0.33606	NaN	NaN	0.67522	0.67522	NaN	NaN	NaN	+	1	NaN	1	0	Median	0.23319	0.291488	0.23319	NaN	NaN	0.33574	0.33574	NaN	NaN	NaN	+	1	NaN	Median	1	0	0.90741	0.672156	0.90741	NaN	NaN	0.66391	0.66391	NaN	NaN	NaN	+	1	NaN	1	0	Median	NaN	NaN	NaN	0.33606	0.33606	NaN	NaN	0.67522	0.67522	NaN	NaN	NaN	+	1	NaN	1	0	Median	0.23319	0.23319	NaN	NaN	0.33574	0.33574	NaN	NaN	NaN	+	1	NaN	1	0	Median	0.90741	0.90741	NaN	NaN	0.66391	0.66391	NaN	NaN	NaN	+	1	NaN	1	0	Median	NaN	NaN	NaN	44793000	25825000	8859100	10109000	NaN	NaN	NaN	44793000	25825000	8859100	10109000	NaN	NaN	NaN						11470	2822	836	836	15091	17396	45644	68401;68402	45644	68401	20151115_RS_MT_pY_ex2_F4	40088	45642	68399	20151115_RS_MT_pY_ex2_F3	32648	45642	68399	20151115_RS_MT_pY_ex2_F3	32648
sp|Q9Z0U1|ZO2_MOUSE	410	sp|Q9Z0U1|ZO2_MOUSE	sp|Q9Z0U1|ZO2_MOUSE		0.998765	29.1003	0.00143578	90.442	56.812	62.847						1;2;3	S	SPEERRQQYSDQDYHSSTEKLKERPSSREET	X;X;X;X;X;X;X;X;X;Phospho (STY);X;X;X;Phospho (STY);X;Phospho (STY);Phospho (STY);Phospho (STY);X;X;X;X;X;X;X;X;X;X;X;X;X	XXXXXPPPPPPPPPPPPPPPXXXXXXXXXXX	RQQYSDQDYHS(0.999)S(0.971)T(0.03)EK	RQQY(-54.09)S(-48.36)DQDY(-48.99)HS(29.1)S(15.24)T(-15.24)EK	11	2	-0.74465	0.75036	0.93795	0.75036	0.3135	NaN	1.3687	1.3687	0.57275	NaN	0.93638		1	NaN	1	1	Median	0.68023	0.850287	0.68023	0.57141	NaN	0.92555	0.92555	0.78522	NaN	1.009		1	NaN	Median	1	1	0.90653	0.671504	0.90653	1.7985	NaN	0.67595	0.67595	1.3501	NaN	1.0732		1	NaN	1	1	Median	0	0	0	0.75036	0.75036	0.3135	NaN	1.3687	1.3687	0.57275	NaN	0.93638		1	NaN	1	1	Median	0.68023	0.68023	0.57141	NaN	0.92555	0.92555	0.78522	NaN	1.009		1	NaN	1	1	Median	0.90653	0.90653	1.7985	NaN	0.67595	0.67595	1.3501	NaN	1.0732		1	NaN	1	1	Median	0	0	0	1260300000	704230000	182000000	374120000	20.092	8.5634	12.141	1260300000	704230000	182000000	374120000	20.092	8.5634	12.141						10422	5022	410	410	19198;21184	22437;24942;24943;24944	59998;68428;68429;68430;68433;68434;68435;68439;68442;68443;68444;68445;68446;68447	89731;103165;103166;103167;103168;103169;103173;103174;103175;103179;103182;103183;103184;103185;103186;103187	68434	103174	20151115_RS_MT_pY_ex2_F6	12682	68444	103184	20151115_RS_MT_pY_ex2_F14	14508	68442	103182	20151115_RS_MT_pY_ex2_F13	14866
sp|Q8C2E7|STRUM_MOUSE;sp|Q8C2E7-2|STRUM_MOUSE	799;349	sp|Q8C2E7|STRUM_MOUSE	sp|Q8C2E7|STRUM_MOUSE		0.659891	2.92699	0.0162181	54.393	21.647	54.393						1	S	QECNNFLRTKIQDWQSMYQSTHIPIPKFAPV	X;X;X;X;X;X;X;X;X;X;X;Deamidation (NQ);X;X;Deamidation (NQ);Phospho (STY);Oxidation (M);X;Deamidation (NQ);X;X;X;X;X;X;X;X;X;X;X;X	XXXXXXXXXXPPPPPPPPPPPPPPPPPXXXX	IQDWQS(0.66)MY(0.336)QS(0.002)T(0.002)HIPIPK	IQDWQS(2.93)MY(-2.93)QS(-25.44)T(-25.44)HIPIPK	6	3	-1.2848	0.34295	0.428687	0.34295	NaN	NaN	0.56002	0.56002	NaN	NaN	NaN		1	NaN	1	1	Median	0.31079	0.388487	0.31079	NaN	NaN	0.40354	0.40354	NaN	NaN	NaN		1	NaN	Median	1	1	0.90623	0.671281	0.90623	NaN	NaN	0.72298	0.72298	NaN	NaN	NaN		1	NaN	1	1	Median	NaN	NaN	NaN	0.34295	0.34295	NaN	NaN	0.56002	0.56002	NaN	NaN	NaN		1	NaN	1	1	Median	0.31079	0.31079	NaN	NaN	0.40354	0.40354	NaN	NaN	NaN		1	NaN	1	1	Median	0.90623	0.90623	NaN	NaN	0.72298	0.72298	NaN	NaN	NaN		1	NaN	1	1	Median	NaN	NaN	NaN	30591000	21153000	3654400	5784200	NaN	NaN	NaN	30591000	21153000	3654400	5784200	NaN	NaN	NaN						7077	3161	799	799	11048	12761	33830	50397	33830	50397	20151115_RS_MT_pY_ex2_F15	19300	33830	50397	20151115_RS_MT_pY_ex2_F15	19300	33830	50397	20151115_RS_MT_pY_ex2_F15	19300
sp|P40201|CHD1_MOUSE	1619	sp|P40201|CHD1_MOUSE	sp|P40201|CHD1_MOUSE		1	78.964	0.00842123	78.964	34.539	78.964						1	S	KHRKLDDHRSREHRPSLEGGLKDRCHSDHRS	X;X;X;X;X;X;X;X;X;X;X;X;X;X;X;Phospho (STY);X;X;X;X;X;X;X;X;X;X;X;X;X;X;X	XXXXXXXXXXXPPPPPPPPPPPXXXXXXXXX	EHRPS(1)LEGGLK	EHRPS(78.96)LEGGLK	5	3	0.51631	0.73421	0.917763	0.73421	NaN	NaN	1.3175	1.3175	NaN	NaN	NaN	+	1	NaN	1	1	Median	0.6653	0.831625	0.6653	NaN	NaN	0.91892	0.91892	NaN	NaN	NaN	+	1	NaN	Median	1	1	0.90614	0.671215	0.90614	NaN	NaN	0.70709	0.70709	NaN	NaN	NaN	+	1	NaN	1	1	Median	NaN	NaN	NaN	0.73421	0.73421	NaN	NaN	1.3175	1.3175	NaN	NaN	NaN	+	1	NaN	1	1	Median	0.6653	0.6653	NaN	NaN	0.91892	0.91892	NaN	NaN	NaN	+	1	NaN	1	1	Median	0.90614	0.90614	NaN	NaN	0.70709	0.70709	NaN	NaN	NaN	+	1	NaN	1	1	Median	NaN	NaN	NaN	42562000	15115000	14110000	13337000	NaN	NaN	NaN	42562000	15115000	14110000	13337000	NaN	NaN	NaN						1758	978	1619	1619	5117	5873	15779	23349	15779	23349	20151115_RS_MT_pY_ex2_F15	26549	15779	23349	20151115_RS_MT_pY_ex2_F15	26549	15779	23349	20151115_RS_MT_pY_ex2_F15	26549
sp|P20152|VIME_MOUSE	26	sp|P20152|VIME_MOUSE	sp|P20152|VIME_MOUSE		0.653536	6.18792	0.000920041	91.657	24.983	91.657						1	S	YRRMFGGSGTSSRPSSNRSYVTTSTRTYSLG	X;X;X;X;X;X;X;X;X;X;X;X;X;X;X;Phospho (STY);X;X;X;X;X;X;X;X;X;X;X;X;X;X;X	XXXPPPPPPPPPPPPPPPXXXXXXXXXXXXX	MFGGS(0.002)GT(0.062)S(0.062)S(0.062)RPS(0.157)S(0.654)NR	MFGGS(-24.33)GT(-10.21)S(-10.21)S(-10.21)RPS(-6.19)S(6.19)NR	13	2	0.78571	0.65347	0.816837	0.65347	NaN	NaN	1.2927	1.2927	NaN	NaN	1.1228		1	NaN	1	0	Median	0.62346	0.779325	0.62346	NaN	NaN	0.90897	0.90897	NaN	NaN	1.0347		1	NaN	Median	1	0	0.9059	0.671037	0.9059	NaN	NaN	0.64825	0.64825	NaN	NaN	0.94301		1	NaN	1	0	Median	0	0	0.16311	0.65347	0.65347	NaN	NaN	1.2927	1.2927	NaN	NaN	1.1228		1	NaN	1	0	Median	0.62346	0.62346	NaN	NaN	0.90897	0.90897	NaN	NaN	1.0347		1	NaN	1	0	Median	0.9059	0.9059	NaN	NaN	0.64825	0.64825	NaN	NaN	0.94301		1	NaN	1	0	Median	0	0	0.16311	30035000	12694000	9483100	7857600	0.0037113	0.0044087	0.002821	30035000	12694000	9483100	7857600	0.0037113	0.0044087	0.002821						1435	799	26	26	15728;15729	18172;18173;18174	47305	70762	47305	70762	20151115_RS_MT_pY_ex2_F10	15071	47305	70762	20151115_RS_MT_pY_ex2_F10	15071	47305	70762	20151115_RS_MT_pY_ex2_F10	15071
sp|Q5SU73|COIL_MOUSE	171	sp|Q5SU73|COIL_MOUSE	sp|Q5SU73|COIL_MOUSE		0.991152	20.4932	3.65478e-16	135.91	96.002	135.91						1	S	ETGRTKSKKKSKVTGSPAEEDEEETKKKSSK	X;X;X;X;X;X;X;X;X;X;X;X;X;X;X;Phospho (STY);X;X;X;X;X;X;X;X;X;X;X;X;X;X;X	XXXXXXXXXXPPPPPPPPPPPPPPPPXXXXX	SKVT(0.009)GS(0.991)PAEEDEEETK	S(-72.31)KVT(-20.49)GS(20.49)PAEEDEEET(-68.68)K	6	2	-0.90226	0.66049	0.825613	0.66049	NaN	NaN	1.2197	1.2197	NaN	NaN	NaN	+	1	49.284	2	1	Median	0.53962	0.674525	0.53962	NaN	NaN	0.7269	0.7269	NaN	NaN	NaN	+	1	9.4206	Median	2	1	0.9059	0.671037	0.9059	NaN	NaN	0.67431	0.67431	NaN	NaN	NaN	+	1	70.689	2	1	Median	NaN	NaN	NaN	0.66049	0.66049	NaN	NaN	1.2197	1.2197	NaN	NaN	NaN	+	1	49.284	2	1	Median	0.53962	0.53962	NaN	NaN	0.7269	0.7269	NaN	NaN	NaN	+	1	9.4206	2	1	Median	0.9059	0.9059	NaN	NaN	0.67431	0.67431	NaN	NaN	NaN	+	1	70.689	2	1	Median	NaN	NaN	NaN	15604000	7126500	4247400	4229600	NaN	NaN	NaN	15604000	7126500	4247400	4229600	NaN	NaN	NaN						3821	1959	171	171	23112;28119	27343;33194	76567;76568;92562	115742;115743;115744;139478	76567	115742	20151115_RS_MT_pY_ex2_F10	12160	76567	115742	20151115_RS_MT_pY_ex2_F10	12160	76567	115742	20151115_RS_MT_pY_ex2_F10	12160
sp|Q3TSG4|ALKB5_MOUSE	384	sp|Q3TSG4|ALKB5_MOUSE	sp|Q3TSG4|ALKB5_MOUSE		0.844758	8.02718	2.01328e-26	175.74	138.79	97.69						1;2	S	WRKSYESSEDCPEAASSPTRKVKMRRH____	X;X;X;Phospho (STY);X;X;X;X;X;X;X;X;X;X;X;Phospho (STY);X;X;X;X;X;X;X;X;X;X;X;X;X;X;X	XXXPPPPPPPPPPPPPPPPPPXXXXXXXXXX	SYESSEDCPEAAS(0.845)S(0.133)PT(0.022)RK	S(-79.79)Y(-80.13)ES(-63.29)S(-61.24)EDCPEAAS(8.03)S(-8.03)PT(-15.81)RK	13	2	-0.1133	0.68227	0.852838	0.68227	NaN	NaN	1.3432	1.3432	NaN	NaN	NaN	+	1	NaN	1	1	Median	0.6178	0.77225	0.6178	NaN	NaN	0.85338	0.85338	NaN	NaN	NaN	+	1	NaN	Median	1	1	0.90551	0.670748	0.90551	NaN	NaN	0.63876	0.63876	NaN	NaN	NaN	+	1	NaN	1	1	Median	NaN	NaN	NaN	0.68227	0.68227	NaN	NaN	1.3432	1.3432	NaN	NaN	NaN	+	1	NaN	1	1	Median	0.6178	0.6178	NaN	NaN	0.85338	0.85338	NaN	NaN	NaN	+	1	NaN	1	1	Median	0.90551	0.90551	NaN	NaN	0.63876	0.63876	NaN	NaN	NaN	+	1	NaN	1	1	Median	NaN	NaN	NaN	57802000	26312000	13587000	17902000	NaN	NaN	NaN	57802000	26312000	13587000	17902000	NaN	NaN	NaN						3014	1706	384	384	25042	29722;29723	84377;84380;84381;84383;84384;84388;84394;84397	127480;127486;127487;127491;127492;127498;127504;127507	84388	127498	20151115_RS_MT_pY_ex2_F11	14793	84397	127507	20151115_RS_MT_pY_ex2_F11	17962	84397	127507	20151115_RS_MT_pY_ex2_F11	17962
sp|Q3B7Z2|OSBP1_MOUSE;sp|Q3B7Z2-2|OSBP1_MOUSE	375;107	sp|Q3B7Z2|OSBP1_MOUSE	sp|Q3B7Z2|OSBP1_MOUSE		0.925478	10.9409	8.1851e-23	149.94	107.79	149.94						1;2	T	APEIITMPENLGHKRTGSNISGASSDVSLDE	X;X;X;X;X;X;X;X;X;X;X;X;X;X;X;Phospho (STY);X;X;X;X;Phospho (STY);X;X;Phospho (STY);X;X;X;X;X;X;X	XXXXXXXXXXXXXXPPPPPPPPPPPPPPPPP	RT(0.925)GS(0.075)NISGASSDVSLDEQYK	RT(10.94)GS(-10.94)NIS(-56.71)GAS(-106.85)S(-117.43)DVS(-126.28)LDEQY(-144.81)K	2	3	-0.55298	1.177	1.47125	1.177	0.95933	NaN	2.2237	2.2237	1.8269	NaN	NaN	+	1	9.3704	2	2	Median	1.0652	1.3315	1.0652	0.8931	NaN	1.4828	1.4828	1.2551	NaN	NaN	+	1	3.5943	Median	2	2	0.90505	0.670407	0.90505	0.96477	NaN	0.65845	0.65845	0.71908	NaN	NaN	+	1	11.575	2	2	Median	NaN	NaN	NaN	1.177	1.177	0.95933	NaN	2.2237	2.2237	1.8269	NaN	NaN	+	1	9.3704	2	2	Median	1.0652	1.0652	0.8931	NaN	1.4828	1.4828	1.2551	NaN	NaN	+	1	3.5943	2	2	Median	0.90505	0.90505	0.96477	NaN	0.65845	0.65845	0.71908	NaN	NaN	+	1	11.575	2	2	Median	NaN	NaN	NaN	245760000	79800000	84980000	80979000	NaN	NaN	NaN	245760000	79800000	84980000	80979000	NaN	NaN	NaN						10978	1664	375	375	21686	25605;25606;25607	70799;70805;70816;70818	106904;106916;106929;106931	70818	106931	20151115_RS_MT_pY_ex2_F12	45538	70818	106931	20151115_RS_MT_pY_ex2_F12	45538	70818	106931	20151115_RS_MT_pY_ex2_F12	45538
sp|Q9ESK9|RBCC1_MOUSE	257	sp|Q9ESK9|RBCC1_MOUSE	sp|Q9ESK9|RBCC1_MOUSE		0.894152	8.36298	0.00576462	89.507	43.189	63.374						1;2	S	LSPDMPRTTNTSLVTSFHKSMEHVAPDPTGT	X;X;X;X;X;X;X;X;X;X;X;Phospho (STY);X;X;X;Phospho (STY);X;X;X;Phospho (STY);Oxidation (M);X;X;X;X;X;X;X;X;X;X	XXXXXXXPPPPPPPPPPPPXXXXXXXXXXXX	T(0.002)T(0.002)NT(0.305)S(0.498)LVT(0.299)S(0.894)FHK	T(-25.15)T(-24.6)NT(-2.88)S(2.88)LVT(-3.74)S(8.36)FHK	9	2	-1.3111	0.48472	0.6059	0.48472	0.36723	NaN	0.89957	0.89957	0.66931	NaN	NaN	+	1	15.095	2	2	Median	0.4385	0.548125	0.4385	0.49101	NaN	0.59647	0.59647	0.65388	NaN	NaN	+	1	38.412	Median	2	2	0.90465	0.670111	0.90465	1.1592	NaN	0.67209	0.67209	0.8765	NaN	NaN	+	1	15.532	2	2	Median	NaN	NaN	NaN	0.48472	0.48472	0.36723	NaN	0.89957	0.89957	0.66931	NaN	NaN	+	1	15.095	2	2	Median	0.4385	0.4385	0.49101	NaN	0.59647	0.59647	0.65388	NaN	NaN	+	1	38.412	2	2	Median	0.90465	0.90465	1.1592	NaN	0.67209	0.67209	0.8765	NaN	NaN	+	1	15.532	2	2	Median	NaN	NaN	NaN	54354000	25140000	10132000	19081000	NaN	NaN	NaN	54354000	25140000	10132000	19081000	NaN	NaN	NaN						9685	4652	257	257	26355	31229;31230	88321;88322;88323;88325	133181;133182;133183;133187;133188	88325	133187	20151115_RS_MT_pY_ex2_F4	55357	88323	133183	20151115_RS_MT_pY_ex2_F10	28270	88325	133187	20151115_RS_MT_pY_ex2_F4	55357
sp|Q9QXG4|ACSA_MOUSE	30	sp|Q9QXG4|ACSA_MOUSE	sp|Q9QXG4|ACSA_MOUSE		1	67.2143	0.00160504	88.075	88.075	67.214						1	S	RAREETGAEGRVRGWSPPPEVRRSAHVPSLQ	X;X;X;X;X;X;X;X;X;X;X;X;X;X;X;Phospho (STY);X;X;X;X;X;X;X;X;X;X;X;X;X;X;X	XXXXXXXXXXXPPPPPPPPPPPPXXXXXXXX	VRGWS(1)PPPEVRR	VRGWS(67.21)PPPEVRR	5	3	-0.1746	0.50164	0.62705	0.50164	NaN	NaN	1.1046	1.1046	NaN	NaN	NaN	+	1	4.1886	2	0	Median	0.45919	0.573987	0.45919	NaN	NaN	0.69155	0.69155	NaN	NaN	NaN	+	1	6.4089	Median	2	0	0.90462	0.670089	0.90462	NaN	NaN	0.65039	0.65039	NaN	NaN	NaN	+	1	3.4886	2	0	Median	NaN	NaN	NaN	0.50164	0.50164	NaN	NaN	1.1046	1.1046	NaN	NaN	NaN	+	1	4.1886	2	0	Median	0.45919	0.45919	NaN	NaN	0.69155	0.69155	NaN	NaN	NaN	+	1	6.4089	2	0	Median	0.90462	0.90462	NaN	NaN	0.65039	0.65039	NaN	NaN	NaN	+	1	3.4886	2	0	Median	NaN	NaN	NaN	279910000	144040000	71263000	64603000	NaN	NaN	NaN	279910000	144040000	71263000	64603000	NaN	NaN	NaN						9998	4812	30	30	9106;27875	10470;32919	27555;91917;91918	40971;138547;138548;138549;138550;138551	91918	138550	20151115_RS_MT_pY_ex2_F15	39884	91917	138547	20151115_RS_MT_pY_ex2_F7	38093	91917	138547	20151115_RS_MT_pY_ex2_F7	38093
sp|P48678|LMNA_MOUSE;sp|P48678-2|LMNA_MOUSE;sp|P48678-3|LMNA_MOUSE	404;404;292	sp|P48678|LMNA_MOUSE	sp|P48678|LMNA_MOUSE		0.971418	15.5049	3.14533e-45	191.89	131.73	191.89						1;2	S	LSPSPTSQRSRGRASSHSSQSQGGGSVTKKR	X;Phospho (STY);X;Phospho (STY);X;X;X;X;X;X;X;X;X;X;X;Phospho (STY);X;Phospho (STY);Phospho (STY);X;Phospho (STY);X;X;X;X;Phospho (STY);X;X;X;X;X	XXXXXXXXXXXPPPPPPPPPPPPPPPPPPPX	AS(0.027)S(0.971)HS(0.001)SQSQGGGSVTK	AS(-15.5)S(15.5)HS(-28.97)S(-55.43)QS(-84.84)QGGGS(-130.03)VT(-150.9)K	3	2	-0.20193	1.8881	2.36013	1.8881	1.5818	NaN	3.2373	3.2373	2.981	NaN	3.6609	+	1	17.933	3	1	Median	1.598	1.9975	1.598	2.1343	NaN	2.1059	2.1059	2.9661	NaN	2.1544	+	1	16.995	Median	3	1	0.90456	0.670044	0.90456	1.3797	NaN	0.68214	0.68214	1.0133	NaN	0.64094	+	1	4.4282	3	1	Median	0	0	0	1.8881	1.8881	1.5818	NaN	3.2373	3.2373	2.981	NaN	3.6609	+	1	17.933	3	1	Median	1.598	1.598	2.1343	NaN	2.1059	2.1059	2.9661	NaN	2.1544	+	1	16.995	3	1	Median	0.90456	0.90456	1.3797	NaN	0.68214	0.68214	1.0133	NaN	0.64094	+	1	4.4282	3	1	Median	0	0	0	1900400000	427470000	748550000	724360000	11.843	10.517	11.927	1900400000	427470000	748550000	724360000	11.843	10.517	11.927						1866	1062	404	404	2057;2058;8538;8539	2381;2382;2383;2385;2386;9799;9800;9801;9802;9803	6464;6465;6466;6467;6470;6471;6478;6481;6482;6488;6489;6491;6492;6494;6495;25697;25699;25701;25704;25719	9598;9599;9600;9601;9602;9605;9606;9616;9617;9618;9621;9622;9623;9624;9633;9634;9636;9637;9638;9639;9641;9642;9643;38137;38139;38142;38146;38147;38148;38167	6478	9616	20151115_RS_MT_pY_ex2_F10	2916	6478	9616	20151115_RS_MT_pY_ex2_F10	2916	6478	9616	20151115_RS_MT_pY_ex2_F10	2916
sp|Q9Z0H8|CLIP2_MOUSE;sp|Q9Z0H8-2|CLIP2_MOUSE	50;50	sp|Q9Z0H8|CLIP2_MOUSE	sp|Q9Z0H8|CLIP2_MOUSE		0.629424	5.34019	0.0148781	54.047	18.947	54.047						1	S	STSGSKEGSPLHKQASGPSSSGAATTVSEKP	X;X;Phospho (STY);X;X;X;X;X;Phospho (STY);X;X;X;X;X;X;Phospho (STY);X;X;X;X;X;X;X;X;X;X;X;X;X;X;X	XXXXXXXXXXXXXPPPPPPPPPPPPPPPPPP	QAS(0.629)GPS(0.184)S(0.078)S(0.107)GAAT(0.001)TVSEKPGPK	QAS(5.34)GPS(-5.34)S(-9.08)S(-7.68)GAAT(-27.54)T(-33.62)VS(-49.54)EKPGPK	3	3	-1.4988	0.5758	0.71975	0.5758	NaN	NaN	0.97934	0.97934	NaN	NaN	NaN		1	NaN	1	1	Median	0.52034	0.650425	0.52034	NaN	NaN	0.69371	0.69371	NaN	NaN	NaN		1	NaN	Median	1	1	0.90369	0.6694	0.90369	NaN	NaN	0.68431	0.68431	NaN	NaN	NaN		1	NaN	1	1	Median	NaN	NaN	NaN	0.5758	0.5758	NaN	NaN	0.97934	0.97934	NaN	NaN	NaN		1	NaN	1	1	Median	0.52034	0.52034	NaN	NaN	0.69371	0.69371	NaN	NaN	NaN		1	NaN	1	1	Median	0.90369	0.90369	NaN	NaN	0.68431	0.68431	NaN	NaN	NaN		1	NaN	1	1	Median	NaN	NaN	NaN	18238000	14737000	1823900	1677400	NaN	NaN	NaN	18238000	14737000	1823900	1677400	NaN	NaN	NaN						10390	5009	50	50	18356	21481	57154;57155	85550;85551	57155	85551	20151115_RS_MT_pY_ex2_F12	22662	57155	85551	20151115_RS_MT_pY_ex2_F12	22662	57155	85551	20151115_RS_MT_pY_ex2_F12	22662
sp|Q9WVG9|MS3L1_MOUSE;sp|Q9WVG9-2|MS3L1_MOUSE	404;345	sp|Q9WVG9|MS3L1_MOUSE	sp|Q9WVG9|MS3L1_MOUSE		0.728695	2.36551	0.00971113	61.524	28.665	47.942						2;3	S	FLHLEKKTPVHSRSSSPIPLTPSKDGSAVFA	X;X;X;X;X;X;X;Phospho (STY);X;X;X;Phospho (STY);X;Phospho (STY);X;Phospho (STY);X;X;X;X;X;X;X;X;X;X;X;X;X;X;X	XXXXXXPPPPPPPPPPPPPPPPPPXXXXXXX	KT(0.621)PVHS(0.411)RS(0.616)S(0.616)S(0.729)PIPLT(0.005)PS(0.002)K	KT(2.6)PVHS(-2.6)RS(0)S(0)S(2.37)PIPLT(-23.74)PS(-28)K	10	3	-0.34678	0.67603	0.845037	NaN	0.67603	0.40901	1.3659	NaN	1.3659	0.83537	NaN		2	38.222	2	1	Median	0.62974	0.787175	NaN	0.62974	0.58322	0.94156	NaN	0.94156	0.87837	NaN		2	6.6895	Median	2	1	0.90355	0.669296	NaN	0.90355	1.5211	0.66155	NaN	0.66155	1.0914	NaN		2	40.057	2	1	Median	NaN	NaN	NaN	0.67603	NaN	0.67603	0.40901	1.3659	NaN	1.3659	0.83537	NaN		2	38.222	2	1	Median	0.62974	NaN	0.62974	0.58322	0.94156	NaN	0.94156	0.87837	NaN		2	6.6895	2	1	Median	0.90355	NaN	0.90355	1.5211	0.66155	NaN	0.66155	1.0914	NaN		2	40.057	2	1	Median	NaN	NaN	NaN	109560000	43970000	30289000	35305000	NaN	NaN	NaN	109560000	43970000	30289000	35305000	NaN	NaN	NaN						10371	4994	404	404	12839	14910;14911	40405;40408;40409	60674;60677;60678	40405	60674	20151115_RS_MT_pY_ex2_F1	34845	40409	60678	20151115_RS_MT_pY_ex2_F14	37466	40409	60678	20151115_RS_MT_pY_ex2_F14	37466
sp|Q9DB52|F122A_MOUSE	186	sp|Q9DB52|F122A_MOUSE	sp|Q9DB52|F122A_MOUSE		0.986293	18.579	0.000156767	87.647	81.526	72.583						1	S	PIPSPTTRFTTRRSQSPINCIRPSVLGPLKR	X;X;X;X;X;X;X;X;X;X;X;X;X;X;X;Phospho (STY);X;X;X;X;X;X;X;X;X;X;X;X;X;X;X	XXXXXXXXXXXXPPPPPPPPPPPPPPPPPPX	RS(0.014)QS(0.986)PINCIRPSVLGPLK	RS(-18.58)QS(18.58)PINCIRPS(-45.75)VLGPLK	4	3	-0.63273	0.50723	0.634037	0.50723	NaN	NaN	1.1453	1.1453	NaN	NaN	NaN	+	1	10.375	3	0	Median	0.53264	0.6658	0.53264	NaN	NaN	0.79309	0.79309	NaN	NaN	NaN	+	1	4.5502	Median	3	0	0.90351	0.669267	0.90351	NaN	NaN	0.61459	0.61459	NaN	NaN	NaN	+	1	29.278	3	0	Median	NaN	NaN	NaN	0.50723	0.50723	NaN	NaN	1.1453	1.1453	NaN	NaN	NaN	+	1	10.375	3	0	Median	0.53264	0.53264	NaN	NaN	0.79309	0.79309	NaN	NaN	NaN	+	1	4.5502	3	0	Median	0.90351	0.90351	NaN	NaN	0.61459	0.61459	NaN	NaN	NaN	+	1	29.278	3	0	Median	NaN	NaN	NaN	221870000	95640000	68058000	58167000	NaN	NaN	NaN	221870000	95640000	68058000	58167000	NaN	NaN	NaN						9384	4504	186	186	21515;23998	25377;28419	69915;69916;79842;79843;79845;79846;79847;79848;79849;79850;79851	105604;105605;105606;105607;105608;120553;120554;120556;120557;120558;120559;120560;120561;120562;120563;120564	69916	105607	20151115_RS_MT_pY_ex2_F13	67725	79848	120561	20151115_RS_MT_pY_ex2_F11	48846	79848	120561	20151115_RS_MT_pY_ex2_F11	48846
sp|P53995|APC1_MOUSE	375	sp|P53995|APC1_MOUSE	sp|P53995|APC1_MOUSE		0.671686	3.12719	0.00422422	99.834	35.731	99.834						1	S	VHSFSGAQRFNLSSHSQSPKRHSISHSPSGS	X;X;X;X;X;X;X;X;X;X;X;X;X;X;X;Phospho (STY);X;X;X;X;X;X;X;X;X;X;X;X;X;X;X	XXXXXXXXXPPPPPPPPPPPXXXXXXXXXXX	FNLSS(0.001)HS(0.672)QS(0.327)PK	FNLS(-38.41)S(-27.15)HS(3.13)QS(-3.13)PK	7	2	1.4382	0.67573	0.844663	0.67573	NaN	NaN	1.2267	1.2267	NaN	NaN	NaN		1	NaN	1	1	Median	0.60997	0.762463	0.60997	NaN	NaN	0.80916	0.80916	NaN	NaN	NaN		1	NaN	Median	1	1	0.90269	0.668659	0.90269	NaN	NaN	0.68163	0.68163	NaN	NaN	NaN		1	NaN	1	1	Median	NaN	NaN	NaN	0.67573	0.67573	NaN	NaN	1.2267	1.2267	NaN	NaN	NaN		1	NaN	1	1	Median	0.60997	0.60997	NaN	NaN	0.80916	0.80916	NaN	NaN	NaN		1	NaN	1	1	Median	0.90269	0.90269	NaN	NaN	0.68163	0.68163	NaN	NaN	NaN		1	NaN	1	1	Median	NaN	NaN	NaN	20924000	9207100	5832400	5884800	NaN	NaN	NaN	20924000	9207100	5832400	5884800	NaN	NaN	NaN						2019	1152	375	375	6895	7900	21091	31376	21091	31376	20151115_RS_MT_pY_ex2_F10	19045	21091	31376	20151115_RS_MT_pY_ex2_F10	19045	21091	31376	20151115_RS_MT_pY_ex2_F10	19045
sp|P20152|VIME_MOUSE	10	sp|P20152|VIME_MOUSE	sp|P20152|VIME_MOUSE		0.967968	15.8883	0.00323722	108.31	108.31	84.352						1;2	S	______MSTRSVSSSSYRRMFGGSGTSSRPS	X;X;X;X;X;X;X;Phospho (STY);X;X;Phospho (STY);X;X;X;X;Phospho (STY);X;X;X;Oxidation (M);X;X;X;Phospho (STY);X;Phospho (STY);Phospho (STY);X;X;X;Phospho (STY)	XXXXXXXPPPPPPPPPPPPXXXXXXXXXXXX	S(0.948)VS(0.048)S(0.011)S(0.025)S(0.968)YRR	S(13.08)VS(-13.08)S(-22.05)S(-15.89)S(15.89)Y(-48.86)RR	6	2	0.49995	0.67811	0.847638	0.67811	0.57881	NaN	1.3035	1.3035	1.1661	NaN	1.1116	+	1	12.006	3	1	Median	0.61502	0.768775	0.61502	0.58131	NaN	0.85923	0.85923	0.8382	NaN	0.99068	+	1	14.648	Median	3	1	0.90232	0.668385	0.90232	1.0499	NaN	0.66165	0.66165	0.73562	NaN	0.93609	+	1	5.2563	3	1	Median	0	0	0	0.67811	0.67811	0.57881	NaN	1.3035	1.3035	1.1661	NaN	1.1116	+	1	12.006	3	1	Median	0.61502	0.61502	0.58131	NaN	0.85923	0.85923	0.8382	NaN	0.99068	+	1	14.648	3	1	Median	0.90232	0.90232	1.0499	NaN	0.66165	0.66165	0.73562	NaN	0.93609	+	1	5.2563	3	1	Median	0	0	0	3510000000	1457500000	1044000000	1008600000	1.1073	1.3183	1.0689	3510000000	1457500000	1044000000	1008600000	1.1073	1.3183	1.0689						1446	799	10	10	24791;24792;24986;24987	29433;29434;29658;29660;29661	84203;84204;84205;84206;84209;84210;84214;84215	127198;127199;127200;127201;127205;127206;127207;127208;127214;127215;127216;127217;127218;127219	84204	127199	20151115_RS_MT_pY_ex2_F3	8256	84215	127218	20151115_RS_MT_pY_ex2_F14	7395	84215	127218	20151115_RS_MT_pY_ex2_F14	7395
sp|Q9Z1M4|KS6B2_MOUSE	423	sp|Q9Z1M4|KS6B2_MOUSE	sp|Q9Z1M4|KS6B2_MOUSE		0.957883	15.7804	0.000922558	85.203	55.199	85.203						2	S	LRSPRRLNSSPRTPISPLKFSPFEGFRPSPG	X;X;X;X;X;X;X;X;X;Phospho (STY);X;X;X;X;X;Phospho (STY);X;X;X;X;X;X;X;X;X;X;X;X;X;X;X	XXXXXPPPPPPPPPPPPPPXXXXXXXXXXXX	RLNS(0.127)S(0.817)PRT(0.098)PIS(0.958)PLK	RLNS(-8.68)S(8.68)PRT(-10.06)PIS(15.78)PLK	11	3	-0.015249	0.65752	0.8219	NaN	0.65752	NaN	1.4673	NaN	1.4673	NaN	NaN	+	2	NaN	1	0	Median	0.60978	0.762225	NaN	0.60978	NaN	0.9048	NaN	0.9048	NaN	NaN	+	2	NaN	Median	1	0	0.9023	0.66837	NaN	0.9023	NaN	0.62772	NaN	0.62772	NaN	NaN	+	2	NaN	1	0	Median	NaN	NaN	NaN	0.65752	NaN	0.65752	NaN	1.4673	NaN	1.4673	NaN	NaN	+	2	NaN	1	0	Median	0.60978	NaN	0.60978	NaN	0.9048	NaN	0.9048	NaN	NaN	+	2	NaN	1	0	Median	0.9023	NaN	0.9023	NaN	0.62772	NaN	0.62772	NaN	NaN	+	2	NaN	1	0	Median	NaN	NaN	NaN	15865000	6339300	4346800	5178600	NaN	NaN	NaN	15865000	6339300	4346800	5178600	NaN	NaN	NaN						10450	5046	423	423	20621	24194	65676	98656	65676	98656	20151115_RS_MT_pY_ex2_F10	32053	65676	98656	20151115_RS_MT_pY_ex2_F10	32053	65676	98656	20151115_RS_MT_pY_ex2_F10	32053
sp|P81122|IRS2_MOUSE	1140	sp|P81122|IRS2_MOUSE	sp|P81122|IRS2_MOUSE		0.6667	1.43786	1.37674e-05	93.388	85.615	49.988						2;3	T	IRADPQGGRRRHSSETFSSTTTVTPVSPSFA	X;X;X;X;X;X;X;X;X;X;X;X;Phospho (STY);Phospho (STY);X;Phospho (STY);X;X;X;X;Phospho (STY);X;X;X;X;X;Phospho (STY);X;X;X;X	XXXXXXXXXPPPPPPPPPPPPPPPPPPPPPP	RHS(0.51)S(0.54)ET(0.667)FS(0.131)S(0.087)T(0.048)T(0.048)T(0.066)VT(0.116)PVS(0.615)PS(0.16)FAHNS(0.013)K	RHS(-0.48)S(0.48)ET(1.44)FS(-6.06)S(-10.17)T(-15.31)T(-15.31)T(-11.98)VT(-8.95)PVS(5.62)PS(-5.62)FAHNS(-17.3)K	6	3	-1.043	0.70184	0.8773	NaN	0.70184	0.62788	1.2549	NaN	1.2549	1.1748	NaN		2	47.919	2	0	Median	0.58485	0.731062	NaN	0.58485	0.55889	0.80712	NaN	0.80712	0.78367	NaN		2	52.28	Median	2	0	0.9019	0.668074	NaN	0.9019	0.89311	0.68941	NaN	0.68941	0.65502	NaN		2	19.142	2	0	Median	NaN	NaN	NaN	0.70184	NaN	0.70184	0.62788	1.2549	NaN	1.2549	1.1748	NaN		2	47.919	2	0	Median	0.58485	NaN	0.58485	0.55889	0.80712	NaN	0.80712	0.78367	NaN		2	52.28	2	0	Median	0.9019	NaN	0.9019	0.89311	0.68941	NaN	0.68941	0.65502	NaN		2	19.142	2	0	Median	NaN	NaN	NaN	363570000	158700000	98780000	106090000	NaN	NaN	NaN	363570000	158700000	98780000	106090000	NaN	NaN	NaN						10917	1466	1140	1140	9981;20286;21269	11546;11547;23774;23775;23776;25047;25048	64283;64285;64290;64292	96305;96307;96315;96317	64283	96305	20151115_RS_MT_pY_ex2_F2	55100	64287	96311	20151115_RS_MT_pY_ex2_F5	52505	64287	96311	20151115_RS_MT_pY_ex2_F5	52505
sp|Q8CFW7-2|C2D2A_MOUSE;sp|Q8CFW7|C2D2A_MOUSE	114;163	sp|Q8CFW7-2|C2D2A_MOUSE	sp|Q8CFW7-2|C2D2A_MOUSE		0.684688	5.74001	0.00346308	40.986	21.982	40.986						2	S	PSTEVQDTQKEDDTKSYSRIKFRDSVRKIKS	X;X;X;X;X;X;X;Phospho (STY);X;X;X;X;X;X;X;Phospho (STY);X;X;X;X;X;X;X;X;X;X;X;X;X;X;X	PPPPPPPPPPPPPPPPPPPXXXXXXXXXXXX	ET(0.003)ET(0.007)EFGT(0.122)EPS(0.132)T(0.132)EVQDT(0.502)QKEDDT(0.273)KS(0.685)Y(0.07)S(0.074)R	ET(-24.76)ET(-20.78)EFGT(-6.55)EPS(-6.15)T(-6.15)EVQDT(5.74)QKEDDT(-5.74)KS(5.74)Y(-10.76)S(-10.39)R	25	4	0.12953	0.12105	0.151313	NaN	0.12105	NaN	0.25582	NaN	0.25582	NaN	NaN		2	NaN	1	0	Median	0.13256	0.1657	NaN	0.13256	NaN	0.20158	NaN	0.20158	NaN	NaN		2	NaN	Median	1	0	0.90174	0.667956	NaN	0.90174	NaN	0.65807	NaN	0.65807	NaN	NaN		2	NaN	1	0	Median	NaN	NaN	NaN	0.12105	NaN	0.12105	NaN	0.25582	NaN	0.25582	NaN	NaN		2	NaN	1	0	Median	0.13256	NaN	0.13256	NaN	0.20158	NaN	0.20158	NaN	NaN		2	NaN	1	0	Median	0.90174	NaN	0.90174	NaN	0.65807	NaN	0.65807	NaN	NaN		2	NaN	1	0	Median	NaN	NaN	NaN	46038000	30907000	5654500	9476700	NaN	NaN	NaN	46038000	30907000	5654500	9476700	NaN	NaN	NaN						7305	3279	114	114	6176	7095	19154	28376	19154	28376	20151115_RS_MT_pY_ex2_F12	21136	19154	28376	20151115_RS_MT_pY_ex2_F12	21136	19154	28376	20151115_RS_MT_pY_ex2_F12	21136
sp|Q8CFW7-2|C2D2A_MOUSE;sp|Q8CFW7|C2D2A_MOUSE	106;155	sp|Q8CFW7-2|C2D2A_MOUSE	sp|Q8CFW7-2|C2D2A_MOUSE		0.50179	5.74001	0.00346308	40.986	21.982	40.986						2	T	TETEFGTEPSTEVQDTQKEDDTKSYSRIKFR	X;X;X;X;X;X;X;X;X;X;X;X;X;X;X;Phospho (STY);X;X;X;X;X;X;X;Phospho (STY);X;X;X;X;X;X;X	PPPPPPPPPPPPPPPPPPPPPPPPPPPXXXX	ET(0.003)ET(0.007)EFGT(0.122)EPS(0.132)T(0.132)EVQDT(0.502)QKEDDT(0.273)KS(0.685)Y(0.07)S(0.074)R	ET(-24.76)ET(-20.78)EFGT(-6.55)EPS(-6.15)T(-6.15)EVQDT(5.74)QKEDDT(-5.74)KS(5.74)Y(-10.76)S(-10.39)R	17	4	0.12953	0.12105	0.151313	NaN	0.12105	NaN	0.25582	NaN	0.25582	NaN	NaN		2	NaN	1	0	Median	0.13256	0.1657	NaN	0.13256	NaN	0.20158	NaN	0.20158	NaN	NaN		2	NaN	Median	1	0	0.90174	0.667956	NaN	0.90174	NaN	0.65807	NaN	0.65807	NaN	NaN		2	NaN	1	0	Median	NaN	NaN	NaN	0.12105	NaN	0.12105	NaN	0.25582	NaN	0.25582	NaN	NaN		2	NaN	1	0	Median	0.13256	NaN	0.13256	NaN	0.20158	NaN	0.20158	NaN	NaN		2	NaN	1	0	Median	0.90174	NaN	0.90174	NaN	0.65807	NaN	0.65807	NaN	NaN		2	NaN	1	0	Median	NaN	NaN	NaN	46038000	30907000	5654500	9476700	NaN	NaN	NaN	46038000	30907000	5654500	9476700	NaN	NaN	NaN						11658	3279	106	106	6176	7095	19154	28376	19154	28376	20151115_RS_MT_pY_ex2_F12	21136	19154	28376	20151115_RS_MT_pY_ex2_F12	21136	19154	28376	20151115_RS_MT_pY_ex2_F12	21136
sp|O08796|EF2K_MOUSE	444	sp|O08796|EF2K_MOUSE	sp|O08796|EF2K_MOUSE		0.999979	48.3191	5.68225e-09	113.42	113.42	113.42						1	S	DNHRDSENSGDSGYPSEKRSDLDDPEPREHG	X;X;X;X;X;X;X;X;X;X;X;X;X;X;X;Phospho (STY);X;X;X;X;X;X;X;X;X;X;X;X;X;X;X	PPPPPPPPPPPPPPPPPPXXXXXXXXXXXXX	MDNHRDSENSGDSGYPS(1)EK	MDNHRDS(-63.24)ENS(-56.25)GDS(-54.46)GY(-48.32)PS(48.32)EK	17	3	-0.12934	0.62854	0.785675	0.62854	NaN	NaN	1.1232	1.1232	NaN	NaN	NaN	+	1	7.6294	3	0	Median	0.59762	0.747025	0.59762	NaN	NaN	0.82182	0.82182	NaN	NaN	NaN	+	1	5.5881	Median	3	0	0.90156	0.667822	0.90156	NaN	NaN	0.69513	0.69513	NaN	NaN	NaN	+	1	10.9	3	0	Median	NaN	NaN	NaN	0.62854	0.62854	NaN	NaN	1.1232	1.1232	NaN	NaN	NaN	+	1	7.6294	3	0	Median	0.59762	0.59762	NaN	NaN	0.82182	0.82182	NaN	NaN	NaN	+	1	5.5881	3	0	Median	0.90156	0.90156	NaN	NaN	0.69513	0.69513	NaN	NaN	NaN	+	1	10.9	3	0	Median	NaN	NaN	NaN	641620000	283350000	173440000	184830000	NaN	NaN	NaN	641620000	283350000	173440000	184830000	NaN	NaN	NaN						684	337	444	444	15651	18050;18051	46973;46974;46975;46976;46977;46978	70311;70312;70313;70314;70315;70316	46974	70312	20151115_RS_MT_pY_ex2_F14	13287	46974	70312	20151115_RS_MT_pY_ex2_F14	13287	46974	70312	20151115_RS_MT_pY_ex2_F14	13287
sp|Q62101|KPCD1_MOUSE	206	sp|Q62101|KPCD1_MOUSE	sp|Q62101|KPCD1_MOUSE		0.999793	36.9279	2.35291e-08	137.13	85.399	122.13						2	S	PNNCSGVRRRRLSNVSLTGLGTVRTASAEFS	X;X;X;X;X;X;X;X;X;X;X;X;Phospho (STY);X;X;Phospho (STY);X;X;X;X;X;X;X;X;X;X;X;X;X;X;X	XXXXXXXXXPPPPPPPPPPPPPPPXXXXXXX	RLS(1)NVS(1)LTGLGTVR	RLS(72.59)NVS(36.93)LT(-36.93)GLGT(-53.96)VR	6	2	-0.083095	0.75256	0.9407	NaN	0.75256	NaN	1.4813	NaN	1.4813	NaN	NaN	+	2	8.647	10	8	Median	0.69415	0.867688	NaN	0.69415	NaN	1.0065	NaN	1.0065	NaN	NaN	+	2	9.085	Median	10	8	0.90151	0.667785	NaN	0.90151	NaN	0.65561	NaN	0.65561	NaN	NaN	+	2	15.338	10	8	Median	NaN	NaN	NaN	0.75256	NaN	0.75256	NaN	1.4813	NaN	1.4813	NaN	NaN	+	2	8.647	10	8	Median	0.69415	NaN	0.69415	NaN	1.0065	NaN	1.0065	NaN	NaN	+	2	9.085	10	8	Median	0.90151	NaN	0.90151	NaN	0.65561	NaN	0.65561	NaN	NaN	+	2	15.338	10	8	Median	NaN	NaN	NaN	581730000	232400000	176300000	173030000	NaN	NaN	NaN	581730000	232400000	176300000	173030000	NaN	NaN	NaN						4385	2180	206	206	20691;21280	24277;25063	65938;65939;65940;65941;65942;65943;65944;65945;65946;65947;65948;65949;65950;65951;68802	99076;99077;99078;99079;99080;99081;99082;99083;99084;99085;99086;99087;99088;99089;99090;99091;99092;99093;103776	65951	99091	20151115_RS_MT_pY_ex2_F12	75480	65941	99079	20151115_RS_MT_pY_ex2_F1	78706	65951	99091	20151115_RS_MT_pY_ex2_F12	75480
sp|Q91W92|BORG5_MOUSE	339	sp|Q91W92|BORG5_MOUSE	sp|Q91W92|BORG5_MOUSE		0.999999	58.5499	0.000657109	87.419	45.877	79.804						1;2	S	MTFDRHGASWGASRASWGASRASRHYTEMDA	X;X;X;X;X;X;X;X;Phospho (STY);X;X;X;X;X;X;Phospho (STY);X;X;X;X;X;X;Phospho (STY);X;X;X;X;X;X;X;X	XXXXXPPPPPPPPPPPPPPPPPPPXXXXXXX	AS(1)WGAS(0.003)RAS(0.997)R	AS(58.55)WGAS(-25.71)RAS(25.71)R	2	2	-0.012355	0.73022	0.912775	0.73022	0.47227	NaN	1.3336	1.3336	0.9433	NaN	NaN	+	1	NaN	1	1	Median	0.65784	0.8223	0.65784	0.63605	NaN	0.89191	0.89191	0.92378	NaN	NaN	+	1	NaN	Median	1	1	0.90089	0.667326	0.90089	1.2624	NaN	0.70665	0.70665	0.90946	NaN	NaN	+	1	NaN	1	1	Median	NaN	NaN	NaN	0.73022	0.73022	0.47227	NaN	1.3336	1.3336	0.9433	NaN	NaN	+	1	NaN	1	1	Median	0.65784	0.65784	0.63605	NaN	0.89191	0.89191	0.92378	NaN	NaN	+	1	NaN	1	1	Median	0.90089	0.90089	1.2624	NaN	0.70665	0.70665	0.90946	NaN	NaN	+	1	NaN	1	1	Median	NaN	NaN	NaN	321110000	144400000	89623000	87089000	NaN	NaN	NaN	321110000	144400000	89623000	87089000	NaN	NaN	NaN						8334	3753	339	339	2126;9384	2467;2468;10805;10806	6769;6770;28387	10057;10058;42173	6769	10057	20151115_RS_MT_pY_ex2_F4	23813	28387	42173	20151115_RS_MT_pY_ex2_F7	35162	28387	42173	20151115_RS_MT_pY_ex2_F7	35162
sp|P62960|YBOX1_MOUSE	206	sp|P62960|YBOX1_MOUSE	sp|P62960|YBOX1_MOUSE		0.5	0	1.51786e-07	86.18	53.402	86.18					+	1	Y	FPPYYMRRPYARRPQYSNPPVQGEVMEGADN	X;X;X;X;X;X;X;X;X;X;X;X;X;X;X;Phospho (STY);X;X;X;X;X;X;X;X;X;X;X;X;X;X;X	XXXXXXXXXXXXPPPPPPPPPPPPPPPPPPP	RPQY(0.5)S(0.5)NPPVQGEVMEGADNQGAGEQGRPVR	RPQY(0)S(0)NPPVQGEVMEGADNQGAGEQGRPVR	4	4	0.50753	0.83551	1.04439	0.83551	NaN	NaN	1.7982	1.7982	NaN	NaN	1.0328		1	12.125	2	2	Median	0.75262	0.940775	0.75262	NaN	NaN	1.1573	1.1573	NaN	NaN	0.98477		1	20.758	Median	2	2	0.9008	0.667259	0.9008	NaN	NaN	0.63565	0.63565	NaN	NaN	0.95896		1	11.751	2	2	Median	0	0	0	0.83551	0.83551	NaN	NaN	1.7982	1.7982	NaN	NaN	1.0328		1	12.125	2	2	Median	0.75262	0.75262	NaN	NaN	1.1573	1.1573	NaN	NaN	0.98477		1	20.758	2	2	Median	0.9008	0.9008	NaN	NaN	0.63565	0.63565	NaN	NaN	0.95896		1	11.751	2	2	Median	0	0	0	154590000	62535000	44588000	47464000	0.0043801	0.0053838	0.0044683	154590000	62535000	44588000	47464000	0.0043801	0.0053838	0.0044683						12123	1358	206	206	20994	24693	67519;67520	101659;101660;101661;101662	67520	101662	20151115_RS_MT_pY_ex2_F14	45865	67520	101662	20151115_RS_MT_pY_ex2_F14	45865	67520	101662	20151115_RS_MT_pY_ex2_F14	45865
sp|P62960|YBOX1_MOUSE	207	sp|P62960|YBOX1_MOUSE	sp|P62960|YBOX1_MOUSE		0.560896	1.06314	1.51786e-07	86.18	53.402	47.208						1	S	PPYYMRRPYARRPQYSNPPVQGEVMEGADNQ	X;X;X;X;X;X;X;X;X;X;X;X;X;X;X;Phospho (STY);X;X;X;X;X;X;X;X;X;X;X;X;X;X;X	XXXXXXXXXXXPPPPPPPPPPPPPPPPPPPP	RPQY(0.439)S(0.561)NPPVQGEVMEGADNQGAGEQGRPVR	RPQY(-1.06)S(1.06)NPPVQGEVMEGADNQGAGEQGRPVR	5	4	0.91415	0.90193	1.12741	0.90193	NaN	NaN	1.9592	1.9592	NaN	NaN	1.0328		1	14.213	3	2	Median	0.65302	0.816275	0.65302	NaN	NaN	0.99932	0.99932	NaN	NaN	0.98477		1	18.832	Median	3	2	0.9008	0.667259	0.9008	NaN	NaN	0.63565	0.63565	NaN	NaN	0.95896		1	11.751	2	2	Median	0	0	0	0.90193	0.90193	NaN	NaN	1.9592	1.9592	NaN	NaN	1.0328		1	14.213	3	2	Median	0.65302	0.65302	NaN	NaN	0.99932	0.99932	NaN	NaN	0.98477		1	18.832	3	2	Median	0.9008	0.9008	NaN	NaN	0.63565	0.63565	NaN	NaN	0.95896		1	11.751	2	2	Median	0	0	0	315040000	130800000	100730000	83519000	0.0091615	0.012162	0.0078627	315040000	130800000	100730000	83519000	0.0091615	0.012162	0.0078627						2257	1358	207	207	20994	24693	67518;67519;67520	101658;101659;101660;101661;101662	67518	101658	20151115_RS_MT_pY_ex2_F13	47538	67520	101662	20151115_RS_MT_pY_ex2_F14	45865	67520	101662	20151115_RS_MT_pY_ex2_F14	45865
sp|Q6ZQ58|LARP1_MOUSE	608	sp|Q6ZQ58|LARP1_MOUSE	sp|Q6ZQ58|LARP1_MOUSE		0.994477	25.1851	1.73709e-06	119.5	85.279	119.5						2	S	MDGRKNTFTAWSEEDSDYEIDDRDVNKILIV	X;X;X;X;X;X;X;X;Phospho (STY);X;X;Phospho (STY);X;X;X;Phospho (STY);X;X;X;X;X;X;X;X;X;X;X;X;X;X;X	XXXXXPPPPPPPPPPPPPPPPPPPPPPXXXX	NTFT(0.006)AWS(0.994)EEDS(0.994)DY(0.005)EIDDRDVNK	NT(-52.36)FT(-25.19)AWS(25.19)EEDS(25.19)DY(-26)EIDDRDVNK	11	3	-1.0749	0.6187	0.773375	NaN	0.6187	NaN	1.157	NaN	1.157	NaN	NaN	+	2	0.62507	2	2	Median	0.55708	0.69635	NaN	0.55708	NaN	0.77533	NaN	0.77533	NaN	NaN	+	2	1.6941	Median	2	2	0.90041	0.66697	NaN	0.90041	NaN	0.6744	NaN	0.6744	NaN	NaN	+	2	3.0981	2	2	Median	NaN	NaN	NaN	0.6187	NaN	0.6187	NaN	1.157	NaN	1.157	NaN	NaN	+	2	0.62507	2	2	Median	0.55708	NaN	0.55708	NaN	0.77533	NaN	0.77533	NaN	NaN	+	2	1.6941	2	2	Median	0.90041	NaN	0.90041	NaN	0.6744	NaN	0.6744	NaN	NaN	+	2	3.0981	2	2	Median	NaN	NaN	NaN	772280000	285600000	319660000	167010000	NaN	NaN	NaN	772280000	285600000	319660000	167010000	NaN	NaN	NaN						5485	2555	608	608	17655	20654;20655	54916;54917;54919	82221;82222;82224	54916	82221	20151115_RS_MT_pY_ex2_F2	76326	54917	82222	20151115_RS_MT_pY_ex2_F4	90751	54917	82222	20151115_RS_MT_pY_ex2_F4	90751
sp|P57776-2|EF1D_MOUSE	35	sp|P57776-2|EF1D_MOUSE	sp|P57776-2|EF1D_MOUSE		0.697487	9.80846	4.03153e-11	72.639	50.259	72.639						2	S	DAERRFYEQMNGPVTSGSRQSSGPGASSGPG	X;X;X;X;X;X;X;X;X;Oxidation (M);X;X;X;X;Phospho (STY);Phospho (STY);X;X;X;X;Phospho (STY);Phospho (STY);X;X;X;X;X;X;X;X;X	XXXXXPPPPPPPPPPPPPPPPPPPPPPPPPP	FY(0.022)EQMNGPVT(0.697)S(0.697)GS(0.206)RQS(0.135)S(0.221)GPGAS(0.019)S(0.001)GPGGDHSELIVR	FY(-19.12)EQMNGPVT(9.81)S(9.81)GS(-9.81)RQS(-10.95)S(-9.81)GPGAS(-21.21)S(-33.65)GPGGDHS(-56.46)ELIVR	11	4	-0.69484	0.7705	0.963125	NaN	0.7705	NaN	1.5478	NaN	1.5478	NaN	NaN		2	NaN	1	0	Median	0.57369	0.717113	NaN	0.57369	NaN	0.82586	NaN	0.82586	NaN	NaN		2	NaN	Median	1	0	0.90016	0.666785	NaN	0.90016	NaN	0.65893	NaN	0.65893	NaN	NaN		2	NaN	1	0	Median	NaN	NaN	NaN	0.7705	NaN	0.7705	NaN	1.5478	NaN	1.5478	NaN	NaN		2	NaN	1	0	Median	0.57369	NaN	0.57369	NaN	0.82586	NaN	0.82586	NaN	NaN		2	NaN	1	0	Median	0.90016	NaN	0.90016	NaN	0.65893	NaN	0.65893	NaN	NaN		2	NaN	1	0	Median	NaN	NaN	NaN	43635000	18306000	9865000	15464000	NaN	NaN	NaN	43635000	18306000	9865000	15464000	NaN	NaN	NaN						2083	1200	35	35	7191	8237	21764	32345;32346;32347	21764	32346	20151115_RS_MT_pY_ex2_F4	66126	21764	32346	20151115_RS_MT_pY_ex2_F4	66126	21764	32346	20151115_RS_MT_pY_ex2_F4	66126
sp|P57776-2|EF1D_MOUSE	34	sp|P57776-2|EF1D_MOUSE	sp|P57776-2|EF1D_MOUSE		0.697487	9.80846	4.03153e-11	72.639	50.259	72.639						2	T	DDAERRFYEQMNGPVTSGSRQSSGPGASSGP	X;X;X;X;X;X;X;X;X;X;Oxidation (M);X;X;X;X;Phospho (STY);Phospho (STY);X;X;X;X;Phospho (STY);Phospho (STY);X;X;X;X;X;X;X;X	XXXXXXPPPPPPPPPPPPPPPPPPPPPPPPP	FY(0.022)EQMNGPVT(0.697)S(0.697)GS(0.206)RQS(0.135)S(0.221)GPGAS(0.019)S(0.001)GPGGDHSELIVR	FY(-19.12)EQMNGPVT(9.81)S(9.81)GS(-9.81)RQS(-10.95)S(-9.81)GPGAS(-21.21)S(-33.65)GPGGDHS(-56.46)ELIVR	10	4	-0.69484	0.7705	0.963125	NaN	0.7705	NaN	1.5478	NaN	1.5478	NaN	NaN		2	NaN	1	0	Median	0.57369	0.717113	NaN	0.57369	NaN	0.82586	NaN	0.82586	NaN	NaN		2	NaN	Median	1	0	0.90016	0.666785	NaN	0.90016	NaN	0.65893	NaN	0.65893	NaN	NaN		2	NaN	1	0	Median	NaN	NaN	NaN	0.7705	NaN	0.7705	NaN	1.5478	NaN	1.5478	NaN	NaN		2	NaN	1	0	Median	0.57369	NaN	0.57369	NaN	0.82586	NaN	0.82586	NaN	NaN		2	NaN	1	0	Median	0.90016	NaN	0.90016	NaN	0.65893	NaN	0.65893	NaN	NaN		2	NaN	1	0	Median	NaN	NaN	NaN	43635000	18306000	9865000	15464000	NaN	NaN	NaN	43635000	18306000	9865000	15464000	NaN	NaN	NaN						10864	1200	34	34	7191	8237	21764	32345;32346;32347	21764	32346	20151115_RS_MT_pY_ex2_F4	66126	21764	32346	20151115_RS_MT_pY_ex2_F4	66126	21764	32346	20151115_RS_MT_pY_ex2_F4	66126
sp|Q8BJS4-2|SUN2_MOUSE;sp|Q8BJS4|SUN2_MOUSE;sp|Q8BJS4-3|SUN2_MOUSE	12;12;12	sp|Q8BJS4-2|SUN2_MOUSE	sp|Q8BJS4-2|SUN2_MOUSE		0.675861	4.02747	2.39543e-06	66.88	35.05	66.88						1	S	____MSRRSQRLTRYSQDDNDGGSSSSGASS	X;X;X;X;X;X;X;X;X;X;X;X;X;X;X;Phospho (STY);X;X;X;X;X;X;X;X;X;X;X;X;X;X;X	XXXXXXXXXXXPPPPPPPPPPPPPPPPPPPP	LT(0.267)RY(0.002)S(0.676)QDDNDGGS(0.015)S(0.015)S(0.005)S(0.019)GAS(0.001)SVAGSQGTVFK	LT(-4.03)RY(-26.42)S(4.03)QDDNDGGS(-16.47)S(-16.47)S(-21.32)S(-15.56)GAS(-29.84)S(-34.27)VAGS(-50.42)QGT(-53.67)VFK	5	3	-0.10232	0.57048	0.7131	0.57048	NaN	NaN	1.0974	1.0974	NaN	NaN	NaN		1	49.638	2	1	Median	0.48881	0.611013	0.48881	NaN	NaN	0.69727	0.69727	NaN	NaN	NaN		1	15.048	Median	2	1	0.90009	0.666733	0.90009	NaN	NaN	0.67237	0.67237	NaN	NaN	NaN		1	56.599	2	1	Median	NaN	NaN	NaN	0.57048	0.57048	NaN	NaN	1.0974	1.0974	NaN	NaN	NaN		1	49.638	2	1	Median	0.48881	0.48881	NaN	NaN	0.69727	0.69727	NaN	NaN	NaN		1	15.048	2	1	Median	0.90009	0.90009	NaN	NaN	0.67237	0.67237	NaN	NaN	NaN		1	56.599	2	1	Median	NaN	NaN	NaN	89629000	41133000	22556000	25939000	NaN	NaN	NaN	89629000	41133000	22556000	25939000	NaN	NaN	NaN						6358	2910	12	12	15270	17605	46138;46140	69126;69128	46140	69128	20151115_RS_MT_pY_ex2_F12	46573	46140	69128	20151115_RS_MT_pY_ex2_F12	46573	46140	69128	20151115_RS_MT_pY_ex2_F12	46573
sp|P48678|LMNA_MOUSE;sp|P48678-2|LMNA_MOUSE;sp|P48678-3|LMNA_MOUSE	403;403;291	sp|P48678|LMNA_MOUSE	sp|P48678|LMNA_MOUSE		0.885066	8.65891	1.20043e-55	188.32	188.32	100.39						1;2	S	RLSPSPTSQRSRGRASSHSSQSQGGGSVTKK	X;X;Phospho (STY);X;Phospho (STY);X;X;X;X;X;X;X;X;X;X;Phospho (STY);X;X;Phospho (STY);Phospho (STY);Deamidation (NQ);Phospho (STY);X;X;X;X;Phospho (STY);X;X;X;X	XXXXXXXXXXXXPPPPPPPPPPPPPPPPPPP	GRAS(0.885)S(0.115)HS(0.637)S(0.363)QSQGGGSVTK	GRAS(8.66)S(-8.66)HS(2.38)S(-2.38)QS(-46.73)QGGGS(-59.33)VT(-66.43)K	4	3	0.096262	1.8669	2.33363	1.8669	1.4267	NaN	3.4275	3.4275	2.5573	NaN	3.6609	+	1	4.8522	2	1	Median	1.6624	2.078	1.6624	1.138	NaN	2.2693	2.2693	1.5593	NaN	2.1544	+	1	3.6467	Median	2	1	0.89963	0.666393	0.89963	0.88619	NaN	0.68607	0.68607	0.65731	NaN	0.64094	+	1	8.8492	2	1	Median	0	0	0	1.8669	1.8669	1.4267	NaN	3.4275	3.4275	2.5573	NaN	3.6609	+	1	4.8522	2	1	Median	1.6624	1.6624	1.138	NaN	2.2693	2.2693	1.5593	NaN	2.1544	+	1	3.6467	2	1	Median	0.89963	0.89963	0.88619	NaN	0.68607	0.68607	0.65731	NaN	0.64094	+	1	8.8492	2	1	Median	0	0	0	3097600000	683380000	1220300000	1193900000	18.933	17.145	19.658	3097600000	683380000	1220300000	1193900000	18.933	17.145	19.658						1865	1062	403	403	2057;2058;8538;8539	2381;2382;2383;2385;2386;9799;9800;9801;9802;9803	6466;6470;6480;6482;6485;6487;25698;25700;25703;25705;25711;25718;25719	9600;9605;9620;9622;9623;9624;9627;9631;9632;38138;38140;38141;38145;38149;38157;38158;38166;38167	25698	38138	20151115_RS_MT_pY_ex2_F3	3061	25711	38158	20151115_RS_MT_pY_ex2_F14	4847	25711	38158	20151115_RS_MT_pY_ex2_F14	4847
sp|Q91ZV8|GP124_MOUSE	1282	sp|Q91ZV8|GP124_MOUSE	sp|Q91ZV8|GP124_MOUSE		0.999375	32.1024	0.00231557	106.58	61.73	106.58						1	S	GQRRSASRDNLKGSGSALERESKRRSYPLNT	X;X;X;X;X;X;Phospho (STY);X;X;X;X;X;X;X;X;Phospho (STY);X;X;X;X;X;X;X;X;X;X;X;X;X;X;X	XXXXXXXXXXXXPPPPPPPPPPPXXXXXXXX	GS(0.001)GS(0.999)ALERESK	GS(-32.1)GS(32.1)ALERES(-50.29)K	4	2	0.8179	0.59514	0.743925	0.59514	NaN	NaN	1.1395	1.1395	NaN	NaN	NaN	+	1	2.8394	2	2	Median	0.55475	0.693437	0.55475	NaN	NaN	0.76688	0.76688	NaN	NaN	NaN	+	1	NaN	Median	1	1	0.89905	0.665963	0.89905	NaN	NaN	0.64833	0.64833	NaN	NaN	NaN	+	1	NaN	1	1	Median	NaN	NaN	NaN	0.59514	0.59514	NaN	NaN	1.1395	1.1395	NaN	NaN	NaN	+	1	2.8394	2	2	Median	0.55475	0.55475	NaN	NaN	0.76688	0.76688	NaN	NaN	NaN	+	1	NaN	1	1	Median	0.89905	0.89905	NaN	NaN	0.64833	0.64833	NaN	NaN	NaN	+	1	NaN	1	1	Median	NaN	NaN	NaN	9706500	5230600	2624400	1851500	NaN	NaN	NaN	9706500	5230600	2624400	1851500	NaN	NaN	NaN						8462	3835	1282	1282	8717	10019	26333;26334	39135;39136	26334	39136	20151115_RS_MT_pY_ex2_F11	9194	26334	39136	20151115_RS_MT_pY_ex2_F11	9194	26334	39136	20151115_RS_MT_pY_ex2_F11	9194
sp|Q61687|ATRX_MOUSE	801	sp|Q61687|ATRX_MOUSE	sp|Q61687|ATRX_MOUSE		0.999904	40.1781	8.26445e-10	116.94	113.51	116.94						1;2	S	SKKKRQNYSESSNYDSELEREIKTMSRIGAA	X;X;X;X;X;X;X;X;Phospho (STY);X;Phospho (STY);Phospho (STY);X;X;X;Phospho (STY);X;X;X;X;X;X;X;X;X;X;X;X;X;X;X	XXXXPPPPPPPPPPPPPPPPPPPXXXXXXXX	RQNYSESSNYDS(1)ELEREIK	RQNY(-101.5)S(-88.6)ES(-67.86)S(-69.01)NY(-40.18)DS(40.18)ELEREIK	12	3	0.1815	0.33423	0.417788	0.33423	0.37776	NaN	0.73176	0.73176	0.83747	NaN	NaN	+	1	49.044	3	2	Median	0.35084	0.43855	0.35084	0.38965	NaN	0.52801	0.52801	0.60337	NaN	NaN	+	1	36.387	Median	3	2	0.899	0.665926	0.899	0.99675	NaN	0.60919	0.60919	0.68034	NaN	NaN	+	1	18.246	3	2	Median	NaN	NaN	NaN	0.33423	0.33423	0.37776	NaN	0.73176	0.73176	0.83747	NaN	NaN	+	1	49.044	3	2	Median	0.35084	0.35084	0.38965	NaN	0.52801	0.52801	0.60337	NaN	NaN	+	1	36.387	3	2	Median	0.899	0.899	0.99675	NaN	0.60919	0.60919	0.68034	NaN	NaN	+	1	18.246	3	2	Median	NaN	NaN	NaN	463760000	263660000	90770000	109330000	NaN	NaN	NaN	463760000	263660000	90770000	109330000	NaN	NaN	NaN						4314	2150	801	801	21159;21160	24906;24907;24908;24909	68287;68288;68289;68291;68292;68293	102926;102927;102928;102930;102931;102932;102933	68292	102931	20151115_RS_MT_pY_ex2_F13	56701	68292	102931	20151115_RS_MT_pY_ex2_F13	56701	68292	102931	20151115_RS_MT_pY_ex2_F13	56701
sp|Q14CH0-2|F171B_MOUSE;sp|Q14CH0|F171B_MOUSE	773;777	sp|Q14CH0-2|F171B_MOUSE	sp|Q14CH0-2|F171B_MOUSE		0.99999	50.1963	0.000769691	70.679	36.675	70.679						1	S	LEGGSGVIIEHPGEESPGRKSTVEDFEANTS	X;X;X;X;X;X;X;X;X;X;X;X;X;X;X;Phospho (STY);X;X;X;X;X;X;X;X;X;X;X;X;X;X;X	PPPPPPPPPPPPPPPPPPPPXXXXXXXXXXX	HILEGGSGVIIEHPGEES(1)PGRK	HILEGGS(-50.2)GVIIEHPGEES(50.2)PGRK	18	4	-0.20653	0.56572	0.70715	0.56572	NaN	NaN	1.0224	1.0224	NaN	NaN	NaN	+	1	NaN	1	1	Median	0.50843	0.635538	0.50843	NaN	NaN	0.70114	0.70114	NaN	NaN	NaN	+	1	NaN	Median	1	1	0.89872	0.665719	0.89872	NaN	NaN	0.69617	0.69617	NaN	NaN	NaN	+	1	NaN	1	1	Median	NaN	NaN	NaN	0.56572	0.56572	NaN	NaN	1.0224	1.0224	NaN	NaN	NaN	+	1	NaN	1	1	Median	0.50843	0.50843	NaN	NaN	0.70114	0.70114	NaN	NaN	NaN	+	1	NaN	1	1	Median	0.89872	0.89872	NaN	NaN	0.69617	0.69617	NaN	NaN	NaN	+	1	NaN	1	1	Median	NaN	NaN	NaN	16464000	9877200	3025300	3561900	NaN	NaN	NaN	16464000	9877200	3025300	3561900	NaN	NaN	NaN						2860	1647	773	773	9526	10979	28897	42973	28897	42973	20151115_RS_MT_pY_ex2_F15	47436	28897	42973	20151115_RS_MT_pY_ex2_F15	47436	28897	42973	20151115_RS_MT_pY_ex2_F15	47436
sp|Q64430|ATP7A_MOUSE	1421	sp|Q64430|ATP7A_MOUSE	sp|Q64430|ATP7A_MOUSE		0.828796	8.15573	0.000173095	57.981	57.981	57.981						2	S	YDNYELHPRSHTGQRSPSEISVHVGIDDTSR	X;X;X;X;X;X;X;X;X;X;X;X;X;X;X;Phospho (STY);X;X;X;X;X;X;X;X;X;X;X;X;Phospho (STY);X;X	XXXXXXXXXPPPPPPPPPPPPPPPPPPPPPP	S(0.013)HT(0.129)GQRS(0.829)PS(0.027)EIS(0.004)VHVGIDDT(0.388)S(0.35)RNS(0.26)PR	S(-17.86)HT(-8.16)GQRS(8.16)PS(-14.94)EIS(-23.12)VHVGIDDT(0.45)S(-0.45)RNS(-1.77)PR	7	4	0.71733	0.55265	0.690812	NaN	0.55265	NaN	1.2	NaN	1.2	NaN	NaN	+	2	NaN	1	0	Median	0.53789	0.672362	NaN	0.53789	NaN	0.80566	NaN	0.80566	NaN	NaN	+	2	NaN	Median	1	0	0.89863	0.665652	NaN	0.89863	NaN	0.64314	NaN	0.64314	NaN	NaN	+	2	NaN	1	0	Median	NaN	NaN	NaN	0.55265	NaN	0.55265	NaN	1.2	NaN	1.2	NaN	NaN	+	2	NaN	1	0	Median	0.53789	NaN	0.53789	NaN	0.80566	NaN	0.80566	NaN	NaN	+	2	NaN	1	0	Median	0.89863	NaN	0.89863	NaN	0.64314	NaN	0.64314	NaN	NaN	+	2	NaN	1	0	Median	NaN	NaN	NaN	141510000	54286000	42867000	44360000	NaN	NaN	NaN	141510000	54286000	42867000	44360000	NaN	NaN	NaN						4598	2262	1421	1421	22867;23753	27066;28117	75660	114312;114313	75660	114313	20151115_RS_MT_pY_ex2_F15	42208	75660	114313	20151115_RS_MT_pY_ex2_F15	42208	75660	114313	20151115_RS_MT_pY_ex2_F15	42208
sp|Q68ED2|GRM7_MOUSE	226	sp|Q68ED2|GRM7_MOUSE	sp|Q68ED2|GRM7_MOUSE		0.885572	8.29158	0.017723	47.64	18.505	47.64						3	S	DIVKALGWNYVSTLASEGSYGEKGVESFTQI	X;X;X;X;X;X;X;X;X;Phospho (STY);X;X;X;X;X;Phospho (STY);X;X;Phospho (STY);X;X;X;X;X;X;X;X;X;X;X;X	XXXXPPPPPPPPPPPPPPPPPPPXXXXXXXX	ALGWNY(0.994)VS(0.027)T(0.027)LAS(0.886)EGS(0.573)Y(0.493)GEK	ALGWNY(25.59)VS(-16.53)T(-16.53)LAS(8.29)EGS(0.77)Y(-0.77)GEK	12	3	-1.6431	0.78644	0.98305	NaN	NaN	0.78644	1.4067	NaN	NaN	1.4067	NaN	+	3	NaN	1	0	Median	0.74032	0.9254	NaN	NaN	0.74032	0.97348	NaN	NaN	0.97348	NaN	+	3	NaN	Median	1	0	0.89856	0.6656	NaN	NaN	0.89856	0.69782	NaN	NaN	0.69782	NaN	+	3	NaN	1	0	Median	NaN	NaN	NaN	0.78644	NaN	NaN	0.78644	1.4067	NaN	NaN	1.4067	NaN	+	3	NaN	1	0	Median	0.74032	NaN	NaN	0.74032	0.97348	NaN	NaN	0.97348	NaN	+	3	NaN	1	0	Median	0.89856	NaN	NaN	0.89856	0.69782	NaN	NaN	0.69782	NaN	+	3	NaN	1	0	Median	NaN	NaN	NaN	91628000	32608000	28959000	30060000	NaN	NaN	NaN	91628000	32608000	28959000	30060000	NaN	NaN	NaN						4671	2290	226	226	1211	1378	3643	5431	3643	5431	20151115_RS_MT_pY_ex2_F4	43961	3643	5431	20151115_RS_MT_pY_ex2_F4	43961	3643	5431	20151115_RS_MT_pY_ex2_F4	43961
sp|Q68ED2|GRM7_MOUSE	229	sp|Q68ED2|GRM7_MOUSE	sp|Q68ED2|GRM7_MOUSE		0.573047	0.767199	0.017723	47.64	18.505	47.64						3	S	KALGWNYVSTLASEGSYGEKGVESFTQISKE	X;X;X;X;X;X;Phospho (STY);X;X;X;X;X;Phospho (STY);X;X;Phospho (STY);X;X;X;X;X;X;X;X;X;X;X;X;X;X;X	XPPPPPPPPPPPPPPPPPPPXXXXXXXXXXX	ALGWNY(0.994)VS(0.027)T(0.027)LAS(0.886)EGS(0.573)Y(0.493)GEK	ALGWNY(25.59)VS(-16.53)T(-16.53)LAS(8.29)EGS(0.77)Y(-0.77)GEK	15	3	-1.6431	0.78644	0.98305	NaN	NaN	0.78644	1.4067	NaN	NaN	1.4067	NaN		3	NaN	1	0	Median	0.74032	0.9254	NaN	NaN	0.74032	0.97348	NaN	NaN	0.97348	NaN		3	NaN	Median	1	0	0.89856	0.6656	NaN	NaN	0.89856	0.69782	NaN	NaN	0.69782	NaN		3	NaN	1	0	Median	NaN	NaN	NaN	0.78644	NaN	NaN	0.78644	1.4067	NaN	NaN	1.4067	NaN		3	NaN	1	0	Median	0.74032	NaN	NaN	0.74032	0.97348	NaN	NaN	0.97348	NaN		3	NaN	1	0	Median	0.89856	NaN	NaN	0.89856	0.69782	NaN	NaN	0.69782	NaN		3	NaN	1	0	Median	NaN	NaN	NaN	91628000	32608000	28959000	30060000	NaN	NaN	NaN	91628000	32608000	28959000	30060000	NaN	NaN	NaN						4672	2290	229	229	1211	1378	3643	5431	3643	5431	20151115_RS_MT_pY_ex2_F4	43961	3643	5431	20151115_RS_MT_pY_ex2_F4	43961	3643	5431	20151115_RS_MT_pY_ex2_F4	43961
sp|Q6ZQ58|LARP1_MOUSE	201	sp|Q6ZQ58|LARP1_MOUSE	sp|Q6ZQ58|LARP1_MOUSE		0.99289	21.3697	4.09568e-06	117.18	74.229	66.201						1;2	S	DGSDSKESPKTKSDESGEEKNGDEDCQRGGQ	X;X;X;X;X;X;X;X;X;X;Phospho (STY);X;Phospho (STY);X;X;Phospho (STY);X;X;X;X;Deamidation (NQ);X;X;X;X;X;X;X;X;X;X	XXXXXXXXXXPPPPPPPPPPPPPPPPPPXXX	T(0.032)KS(0.975)DES(0.993)GEEKNGDEDCQR	T(-15.84)KS(15.84)DES(21.37)GEEKNGDEDCQR	6	3	3.0363	0.60372	0.75465	0.60372	NaN	NaN	1.2359	1.2359	NaN	NaN	NaN		1	NaN	1	1	Median	0.54188	0.67735	0.54188	NaN	NaN	0.81114	0.81114	NaN	NaN	NaN		1	NaN	Median	1	1	0.89756	0.664859	0.89756	NaN	NaN	0.65092	0.65092	NaN	NaN	NaN		1	NaN	1	1	Median	NaN	NaN	NaN	0.60372	0.60372	NaN	NaN	1.2359	1.2359	NaN	NaN	NaN		1	NaN	1	1	Median	0.54188	0.54188	NaN	NaN	0.81114	0.81114	NaN	NaN	NaN		1	NaN	1	1	Median	0.89756	0.89756	NaN	NaN	0.65092	0.65092	NaN	NaN	NaN		1	NaN	1	1	Median	NaN	NaN	NaN	19716000	8407300	6239200	5069400	NaN	NaN	NaN	19716000	8407300	6239200	5069400	NaN	NaN	NaN						5491	2555	201	201	25693	30460;30461	86409;86410;86411;86412;86413	130431;130432;130433;130434;130435	86409	130431	20151115_RS_MT_pY_ex2_F2	2054	86411	130433	20151115_RS_MT_pY_ex2_F9	4084	86411	130433	20151115_RS_MT_pY_ex2_F9	4084
sp|P81122|IRS2_MOUSE	306	sp|P81122|IRS2_MOUSE	sp|P81122|IRS2_MOUSE		0.829052	7.14754	0.000168078	86.8	52.907	80.082						1;2	S	LKELFEFRPRSKSQSSGSSATHPISVPGARR	X;X;X;X;X;X;X;X;X;X;X;X;Phospho (STY);X;Phospho (STY);Phospho (STY);X;X;X;X;X;X;X;X;X;X;X;X;X;X;X	XXXXXXXXXXPPPPPPPPPPPPPPPPPPPPX	S(0.128)KS(0.791)QS(0.226)S(0.829)GS(0.019)S(0.006)AT(0.001)HPISVPGAR	S(-8)KS(8)QS(-7.15)S(7.15)GS(-16.81)S(-22.35)AT(-32.91)HPIS(-62.22)VPGAR	6	3	-1.9026	0.51757	0.646962	0.51757	0.77203	NaN	1.0601	1.0601	1.4941	NaN	NaN		1	NaN	1	1	Median	0.46448	0.5806	0.46448	0.53324	NaN	0.65173	0.65173	0.739	NaN	NaN		1	NaN	Median	1	1	0.89744	0.66477	0.89744	0.8468	NaN	0.642	0.642	0.60386	NaN	NaN		1	NaN	1	1	Median	NaN	NaN	NaN	0.51757	0.51757	0.77203	NaN	1.0601	1.0601	1.4941	NaN	NaN		1	NaN	1	1	Median	0.46448	0.46448	0.53324	NaN	0.65173	0.65173	0.739	NaN	NaN		1	NaN	1	1	Median	0.89744	0.89744	0.8468	NaN	0.642	0.642	0.60386	NaN	NaN		1	NaN	1	1	Median	NaN	NaN	NaN	451010000	190800000	114410000	145790000	NaN	NaN	NaN	451010000	190800000	114410000	145790000	NaN	NaN	NaN						2435	1466	306	306	23096;24006;24007	27326;27327;28435;28436	76502;76504;76505;79956	115634;115636;115637;115638;115639;115640;120745	76505	115640	20151115_RS_MT_pY_ex2_F9	23400	76502	115634	20151115_RS_MT_pY_ex2_F1	31447	76505	115640	20151115_RS_MT_pY_ex2_F9	23400
sp|Q3TDQ1|STT3B_MOUSE	18	sp|Q3TDQ1|STT3B_MOUSE	sp|Q3TDQ1|STT3B_MOUSE		0.560315	2.07705	6.15259e-06	103.42	82.651	103.42						2	S	EPSAPESKHKSSLNSSPWSGLMALGNSRHGH	X;X;X;X;X;X;X;X;X;X;X;X;X;X;X;Phospho (STY);X;X;X;X;X;Oxidation (M);X;X;X;X;Phospho (STY);X;X;X;X	XXXXXXXXPPPPPPPPPPPPPPPPPPPPXXX	HKS(0.049)S(0.043)LNS(0.347)S(0.56)PWSGLMALGNS(1)R	HKS(-10.55)S(-11.19)LNS(-2.08)S(2.08)PWS(-31.54)GLMALGNS(64.83)R	8	3	0.25299	0.82341	1.02926	NaN	0.82341	NaN	1.4935	NaN	1.4935	NaN	NaN		2	0.54316	2	0	Median	0.75294	0.941175	NaN	0.75294	NaN	1.0333	NaN	1.0333	NaN	NaN		2	0.30387	Median	2	0	0.89733	0.664689	NaN	0.89733	NaN	0.67123	NaN	0.67123	NaN	NaN		2	6.3056	2	0	Median	NaN	NaN	NaN	0.82341	NaN	0.82341	NaN	1.4935	NaN	1.4935	NaN	NaN		2	0.54316	2	0	Median	0.75294	NaN	0.75294	NaN	1.0333	NaN	1.0333	NaN	NaN		2	0.30387	2	0	Median	0.89733	NaN	0.89733	NaN	0.67123	NaN	0.67123	NaN	NaN		2	6.3056	2	0	Median	NaN	NaN	NaN	201170000	71671000	66849000	62650000	NaN	NaN	NaN	201170000	71671000	66849000	62650000	NaN	NaN	NaN						2916	1677	18	18	9565	11036;11037;11038	29117;29118	43332;43333;43334;43335;43336;43337;43338	29117	43334	20151115_RS_MT_pY_ex2_F5	81495	29117	43334	20151115_RS_MT_pY_ex2_F5	81495	29117	43334	20151115_RS_MT_pY_ex2_F5	81495
sp|Q8BZE1|DMBTL_MOUSE	44	sp|Q8BZE1|DMBTL_MOUSE	sp|Q8BZE1|DMBTL_MOUSE		0.529585	0.462098	0.00713677	44.726	16.687	44.726						2	S	RGSGARLGKERPKRSSIQGVSEEQQEGHGEE	X;X;X;X;X;X;X;X;X;X;X;X;X;X;X;Phospho (STY);X;X;X;X;Phospho (STY);X;X;X;X;X;X;X;X;X;X	XXXXXXXXXXXPPPPPPPPPPPPPPPPPPPP	PKRS(0.477)S(0.53)IQGVS(0.994)EEQQEGHGEEPAAR	PKRS(-0.46)S(0.46)IQGVS(19.15)EEQQEGHGEEPAAR	5	3	1.4897	0.47513	0.593912	NaN	0.47513	NaN	1.0445	NaN	1.0445	NaN	NaN		2	NaN	1	0	Median	0.48514	0.606425	NaN	0.48514	NaN	0.72785	NaN	0.72785	NaN	NaN		2	NaN	Median	1	0	0.89723	0.664615	NaN	0.89723	NaN	0.62042	NaN	0.62042	NaN	NaN		2	NaN	1	0	Median	NaN	NaN	NaN	0.47513	NaN	0.47513	NaN	1.0445	NaN	1.0445	NaN	NaN		2	NaN	1	0	Median	0.48514	NaN	0.48514	NaN	0.72785	NaN	0.72785	NaN	NaN		2	NaN	1	0	Median	0.89723	NaN	0.89723	NaN	0.62042	NaN	0.62042	NaN	NaN		2	NaN	1	0	Median	NaN	NaN	NaN	77501000	40575000	19765000	17161000	NaN	NaN	NaN	77501000	40575000	19765000	17161000	NaN	NaN	NaN						6920	3104	44	44	18048	21127	56317	84348	56317	84348	20151115_RS_MT_pY_ex2_F14	16410	56317	84348	20151115_RS_MT_pY_ex2_F14	16410	56317	84348	20151115_RS_MT_pY_ex2_F14	16410
sp|Q8BZE1|DMBTL_MOUSE	49	sp|Q8BZE1|DMBTL_MOUSE	sp|Q8BZE1|DMBTL_MOUSE		0.993642	19.154	0.00713677	44.726	16.687	44.726						2	S	RLGKERPKRSSIQGVSEEQQEGHGEEPAARP	X;X;X;X;X;X;X;X;X;X;Phospho (STY);X;X;X;X;Phospho (STY);X;X;X;X;X;X;X;X;X;X;X;X;X;X;X	XXXXXXPPPPPPPPPPPPPPPPPPPPPPPPX	PKRS(0.477)S(0.53)IQGVS(0.994)EEQQEGHGEEPAAR	PKRS(-0.46)S(0.46)IQGVS(19.15)EEQQEGHGEEPAAR	10	3	1.4897	0.47513	0.593912	NaN	0.47513	NaN	1.0445	NaN	1.0445	NaN	NaN	+	2	NaN	1	0	Median	0.48514	0.606425	NaN	0.48514	NaN	0.72785	NaN	0.72785	NaN	NaN	+	2	NaN	Median	1	0	0.89723	0.664615	NaN	0.89723	NaN	0.62042	NaN	0.62042	NaN	NaN	+	2	NaN	1	0	Median	NaN	NaN	NaN	0.47513	NaN	0.47513	NaN	1.0445	NaN	1.0445	NaN	NaN	+	2	NaN	1	0	Median	0.48514	NaN	0.48514	NaN	0.72785	NaN	0.72785	NaN	NaN	+	2	NaN	1	0	Median	0.89723	NaN	0.89723	NaN	0.62042	NaN	0.62042	NaN	NaN	+	2	NaN	1	0	Median	NaN	NaN	NaN	77501000	40575000	19765000	17161000	NaN	NaN	NaN	77501000	40575000	19765000	17161000	NaN	NaN	NaN						6921	3104	49	49	18048	21127	56317	84348	56317	84348	20151115_RS_MT_pY_ex2_F14	16410	56317	84348	20151115_RS_MT_pY_ex2_F14	16410	56317	84348	20151115_RS_MT_pY_ex2_F14	16410
sp|Q9R1R2|TRIM3_MOUSE	7	sp|Q9R1R2|TRIM3_MOUSE	sp|Q9R1R2|TRIM3_MOUSE		1	120.74	5.82718e-05	120.74	42.994	120.74						1	S	_________MAKREDSPGPEVQPMDKQFLVC	X;X;X;X;X;X;X;X;X;X;X;X;X;X;X;Phospho (STY);X;X;X;X;X;X;X;X;X;X;X;X;X;X;X	XXXXXXXXXXXXPPPPPPPPPPPPPPXXXXX	REDS(1)PGPEVQPMDK	REDS(120.74)PGPEVQPMDK	4	2	0.98791	0.63522	0.794025	0.63522	NaN	NaN	1.2469	1.2469	NaN	NaN	NaN	+	1	16.879	4	3	Median	0.62386	0.779825	0.62386	NaN	NaN	0.88154	0.88154	NaN	NaN	NaN	+	1	10.221	Median	4	3	0.89692	0.664385	0.89692	NaN	NaN	0.64751	0.64751	NaN	NaN	NaN	+	1	15.208	4	3	Median	NaN	NaN	NaN	0.63522	0.63522	NaN	NaN	1.2469	1.2469	NaN	NaN	NaN	+	1	16.879	4	3	Median	0.62386	0.62386	NaN	NaN	0.88154	0.88154	NaN	NaN	NaN	+	1	10.221	4	3	Median	0.89692	0.89692	NaN	NaN	0.64751	0.64751	NaN	NaN	NaN	+	1	15.208	4	3	Median	NaN	NaN	NaN	46940000	19716000	12561000	14664000	NaN	NaN	NaN	46940000	19716000	12561000	14664000	NaN	NaN	NaN						10216	4919	7	7	19870	23250	62697;62698;62699;62700	93823;93824;93825;93826	62700	93826	20151115_RS_MT_pY_ex2_F12	29052	62700	93826	20151115_RS_MT_pY_ex2_F12	29052	62700	93826	20151115_RS_MT_pY_ex2_F12	29052
sp|Q99MR6-3|SRRT_MOUSE;sp|Q99MR6-4|SRRT_MOUSE;sp|Q99MR6-2|SRRT_MOUSE;sp|Q99MR6|SRRT_MOUSE	539;539;539;539	sp|Q99MR6-3|SRRT_MOUSE	sp|Q99MR6-3|SRRT_MOUSE		0.576644	2.74985	3.43193e-05	56.767	36.237	56.767						1	S	AKLIHTLDDRTQLWASEPGTPPVPTSLPSQN	X;X;X;X;X;X;X;X;X;X;X;X;X;X;X;Phospho (STY);X;X;X;X;X;X;X;X;X;X;X;X;X;X;X	XXPPPPPPPPPPPPPPPPPPPPPPPPPPPPP	LIHT(0.071)LDDRT(0.019)QLWAS(0.577)EPGT(0.306)PPVPT(0.019)S(0.008)LPSQNPILK	LIHT(-9.12)LDDRT(-14.74)QLWAS(2.75)EPGT(-2.75)PPVPT(-14.92)S(-18.32)LPS(-35.91)QNPILK	14	4	-0.23196	0.85545	1.06931	0.85545	NaN	NaN	1.5967	1.5967	NaN	NaN	NaN		1	NaN	1	0	Median	0.59374	0.742175	0.59374	NaN	NaN	0.83194	0.83194	NaN	NaN	NaN		1	NaN	Median	1	0	0.89685	0.664333	0.89685	NaN	NaN	0.67156	0.67156	NaN	NaN	NaN		1	NaN	1	0	Median	NaN	NaN	NaN	0.85545	0.85545	NaN	NaN	1.5967	1.5967	NaN	NaN	NaN		1	NaN	1	0	Median	0.59374	0.59374	NaN	NaN	0.83194	0.83194	NaN	NaN	NaN		1	NaN	1	0	Median	0.89685	0.89685	NaN	NaN	0.67156	0.67156	NaN	NaN	NaN		1	NaN	1	0	Median	NaN	NaN	NaN	63853000	24928000	16689000	22236000	NaN	NaN	NaN	63853000	24928000	16689000	22236000	NaN	NaN	NaN						8844	4053	539	539	13939	16115	42994	64512;64513	42994	64512	20151115_RS_MT_pY_ex2_F9	58786	42994	64512	20151115_RS_MT_pY_ex2_F9	58786	42994	64512	20151115_RS_MT_pY_ex2_F9	58786
sp|Q61029|LAP2B_MOUSE	264	sp|Q61029|LAP2B_MOUSE	sp|Q61029|LAP2B_MOUSE		0.923971	10.8468	0.00204166	95.483	92.611	83.137						1	S	STRGSRRTPRKRVETSQHFRIDGAVISESTP	X;X;X;X;X;X;X;X;X;X;X;X;X;X;X;Phospho (STY);X;X;X;X;X;X;X;X;X;X;X;X;X;X;X	XXXXXXXXXXXPPPPPPPPPXXXXXXXXXXX	RVET(0.076)S(0.924)QHFR	RVET(-10.85)S(10.85)QHFR	5	2	0.89922	0.82765	1.03456	0.82765	NaN	NaN	1.4984	1.4984	NaN	NaN	0.96656	+	1	42.494	3	1	Median	0.76582	0.957275	0.76582	NaN	NaN	1.048	1.048	NaN	NaN	0.86349	+	1	27.897	Median	3	1	0.89603	0.663726	0.89603	NaN	NaN	0.70284	0.70284	NaN	NaN	0.83254	+	1	66.661	3	1	Median	0	0	0	0.82765	0.82765	NaN	NaN	1.4984	1.4984	NaN	NaN	0.96656	+	1	42.494	3	1	Median	0.76582	0.76582	NaN	NaN	1.048	1.048	NaN	NaN	0.86349	+	1	27.897	3	1	Median	0.89603	0.89603	NaN	NaN	0.70284	0.70284	NaN	NaN	0.83254	+	1	66.661	3	1	Median	0	0	0	855350000	384000000	236240000	235110000	4.4797	5.1926	3.7857	855350000	384000000	236240000	235110000	4.4797	5.1926	3.7857						4070	2061	264	264	21799	25758	71395;71396;71397	107880;107881;107882;107883;107884	71397	107884	20151115_RS_MT_pY_ex2_F15	14457	71396	107882	20151115_RS_MT_pY_ex2_F15	14414	71396	107882	20151115_RS_MT_pY_ex2_F15	14414
sp|Q9QYR6|MAP1A_MOUSE;sp|Q9QYR6-2|MAP1A_MOUSE	1636;1860	sp|Q9QYR6|MAP1A_MOUSE	sp|Q9QYR6|MAP1A_MOUSE		0.664967	5.7334	0.00105573	69.77	12.725	61.685						2	T	WKEQDVVQGWRETSPTRGEPVPAWEGKSPEQ	X;X;X;X;X;X;X;X;X;X;X;X;X;X;X;Phospho (STY);X;X;X;X;X;X;X;X;X;X;X;Phospho (STY);X;X;X	XXXXXXXXXXXPPPPPPPPPPPPPPPPPPPP	ET(0.158)S(0.178)PT(0.665)RGEPVPAWEGKS(1)PEQEVR	ET(-6.26)S(-5.73)PT(5.73)RGEPVPAWEGKS(36.13)PEQEVR	5	3	0.23488	0.53291	0.666138	NaN	0.53291	NaN	1.1895	NaN	1.1895	NaN	NaN		2	17.8	2	0	Median	0.58415	0.730187	NaN	0.58415	NaN	0.88153	NaN	0.88153	NaN	NaN		2	3.315	Median	2	0	0.89593	0.663652	NaN	0.89593	NaN	0.61934	NaN	0.61934	NaN	NaN		2	36.401	2	0	Median	NaN	NaN	NaN	0.53291	NaN	0.53291	NaN	1.1895	NaN	1.1895	NaN	NaN		2	17.8	2	0	Median	0.58415	NaN	0.58415	NaN	0.88153	NaN	0.88153	NaN	NaN		2	3.315	2	0	Median	0.89593	NaN	0.89593	NaN	0.61934	NaN	0.61934	NaN	NaN		2	36.401	2	0	Median	NaN	NaN	NaN	155840000	81976000	34368000	39500000	NaN	NaN	NaN	155840000	81976000	34368000	39500000	NaN	NaN	NaN						12043	4846	1636	1636	6223;6224	7150;7151	19382;19384	28759;28762;28763;28764	19384	28763	20151115_RS_MT_pY_ex2_F12	52438	19381	28758	20151115_RS_MT_pY_ex2_F10	34816	19384	28763	20151115_RS_MT_pY_ex2_F12	52438
sp|Q9WV66|MARH7_MOUSE	302	sp|Q9WV66|MARH7_MOUSE	sp|Q9WV66|MARH7_MOUSE		0.982929	18.0255	0.0174324	81.185	36.205	81.185						1	S	RIASSMSSTFFSRRSSQDSLNTRSLSSENYI	X;X;X;X;X;X;X;X;X;X;X;X;X;X;X;Phospho (STY);X;X;X;X;X;X;X;X;X;X;X;X;X;X;X	XXXXXXXXXXXXXPPPPPPPPPPXXXXXXXX	RS(0.015)S(0.983)QDS(0.002)LNTR	RS(-18.03)S(18.03)QDS(-28.05)LNT(-43.59)R	3	2	2.6942	0.90642	1.13302	0.90642	NaN	NaN	1.8112	1.8112	NaN	NaN	NaN	+	1	NaN	1	1	Median	0.81205	1.01506	0.81205	NaN	NaN	1.1644	1.1644	NaN	NaN	NaN	+	1	NaN	Median	1	1	0.89588	0.663615	0.89588	NaN	NaN	0.66325	0.66325	NaN	NaN	NaN	+	1	NaN	1	1	Median	NaN	NaN	NaN	0.90642	0.90642	NaN	NaN	1.8112	1.8112	NaN	NaN	NaN	+	1	NaN	1	1	Median	0.81205	0.81205	NaN	NaN	1.1644	1.1644	NaN	NaN	NaN	+	1	NaN	1	1	Median	0.89588	0.89588	NaN	NaN	0.66325	0.66325	NaN	NaN	NaN	+	1	NaN	1	1	Median	NaN	NaN	NaN	16019000	4439600	5662800	5916400	NaN	NaN	NaN	16019000	4439600	5662800	5916400	NaN	NaN	NaN						10350	4981	302	302	21576	25460	70241	106068	70241	106068	20151115_RS_MT_pY_ex2_F4	9334	70241	106068	20151115_RS_MT_pY_ex2_F4	9334	70241	106068	20151115_RS_MT_pY_ex2_F4	9334
sp|Q8BX90|FND3A_MOUSE	213	sp|Q8BX90|FND3A_MOUSE	sp|Q8BX90|FND3A_MOUSE		0.99935	31.8678	0.0130664	78.548	30.157	78.548						1	S	KDKMSSPPPSPQKCPSPISEHNGLIKGQNAS	X;X;X;X;X;X;X;X;X;X;X;X;X;X;X;Phospho (STY);X;X;X;X;X;X;X;X;X;X;X;X;X;X;X	XXXXXXXXXXXXXPPPPPPPPPPPPPXXXXX	CPS(0.999)PIS(0.001)EHNGLIK	CPS(31.87)PIS(-31.87)EHNGLIK	3	3	-0.13799	0.70957	0.886963	0.70957	NaN	NaN	1.3298	1.3298	NaN	NaN	NaN	+	1	NaN	1	0	Median	0.61492	0.76865	0.61492	NaN	NaN	0.83048	0.83048	NaN	NaN	NaN	+	1	NaN	Median	1	0	0.89545	0.663296	0.89545	NaN	NaN	0.69247	0.69247	NaN	NaN	NaN	+	1	NaN	1	0	Median	NaN	NaN	NaN	0.70957	0.70957	NaN	NaN	1.3298	1.3298	NaN	NaN	NaN	+	1	NaN	1	0	Median	0.61492	0.61492	NaN	NaN	0.83048	0.83048	NaN	NaN	NaN	+	1	NaN	1	0	Median	0.89545	0.89545	NaN	NaN	0.69247	0.69247	NaN	NaN	NaN	+	1	NaN	1	0	Median	NaN	NaN	NaN	3498000	1861000	817760	819200	NaN	NaN	NaN	3498000	1861000	817760	819200	NaN	NaN	NaN						6866	3077	213	213	2677	3081	8116;8117	11960;11961	8116	11960	20151115_RS_MT_pY_ex2_F4	49691	8116	11960	20151115_RS_MT_pY_ex2_F4	49691	8117	11961	20151115_RS_MT_pY_ex2_F9	28800
sp|O54988-2|SLK_MOUSE;sp|O54988|SLK_MOUSE	354;354	sp|O54988-2|SLK_MOUSE	sp|O54988-2|SLK_MOUSE		0.843169	4.90074	0.00129983	58.622	37.863	58.622						2	S	ASSDLSIASSEEDKLSQNACILESVSERTEQ	X;X;X;X;X;X;X;X;Phospho (STY);Phospho (STY);X;X;X;X;X;Phospho (STY);X;X;X;X;X;X;X;X;X;X;X;X;X;X;X	PPPPPPPPPPPPPPPPPPPPPPPPPPPPXXX	RAS(0.001)S(0.001)DLS(0.02)IAS(0.564)S(0.564)EEDKLS(0.843)QNACILES(0.005)VS(0.001)ER	RAS(-31.5)S(-31.5)DLS(-17.77)IAS(0)S(0)EEDKLS(4.9)QNACILES(-22.82)VS(-29.94)ER	17	3	-3.2553	0.47816	0.5977	NaN	0.47816	NaN	1.0746	NaN	1.0746	NaN	NaN	+	2	NaN	1	1	Median	0.42814	0.535175	NaN	0.42814	NaN	0.62968	NaN	0.62968	NaN	NaN	+	2	NaN	Median	1	1	0.8954	0.663259	NaN	0.8954	NaN	0.62688	NaN	0.62688	NaN	NaN	+	2	NaN	1	1	Median	NaN	NaN	NaN	0.47816	NaN	0.47816	NaN	1.0746	NaN	1.0746	NaN	NaN	+	2	NaN	1	1	Median	0.42814	NaN	0.42814	NaN	0.62968	NaN	0.62968	NaN	NaN	+	2	NaN	1	1	Median	0.8954	NaN	0.8954	NaN	0.62688	NaN	0.62688	NaN	NaN	+	2	NaN	1	1	Median	NaN	NaN	NaN	14546000	8624100	3051300	2870900	NaN	NaN	NaN	14546000	8624100	3051300	2870900	NaN	NaN	NaN						910	466	354	354	19711	23051	62076;62077	92889;92890	62077	92890	20151115_RS_MT_pY_ex2_F11	57071	62077	92890	20151115_RS_MT_pY_ex2_F11	57071	62077	92890	20151115_RS_MT_pY_ex2_F11	57071
sp|Q8BH64|EHD2_MOUSE	438	sp|Q8BH64|EHD2_MOUSE	sp|Q8BH64|EHD2_MOUSE		0.995155	23.1263	0.00338053	42.367	21.074	42.367						1	S	VERGPDEAIEDGEEGSEDDAEWVVTKDKSKY	X;X;X;X;X;X;X;X;X;X;X;X;X;X;X;Phospho (STY);X;X;X;X;X;X;X;X;X;X;X;X;X;X;X	PPPPPPPPPPPPPPPPPPPPPPPPPPXXXXX	MGPFVERGPDEAIEDGEEGS(0.995)EDDAEWVVT(0.005)K	MGPFVERGPDEAIEDGEEGS(23.13)EDDAEWVVT(-23.13)K	20	3	-1.7856	0.57989	0.724862	0.57989	NaN	NaN	1.0928	1.0928	NaN	NaN	NaN	+	1	NaN	1	0	Median	0.60393	0.754912	0.60393	NaN	NaN	0.84689	0.84689	NaN	NaN	NaN	+	1	NaN	Median	1	0	0.89407	0.662274	0.89407	NaN	NaN	0.65649	0.65649	NaN	NaN	NaN	+	1	NaN	1	0	Median	NaN	NaN	NaN	0.57989	0.57989	NaN	NaN	1.0928	1.0928	NaN	NaN	NaN	+	1	NaN	1	0	Median	0.60393	0.60393	NaN	NaN	0.84689	0.84689	NaN	NaN	NaN	+	1	NaN	1	0	Median	0.89407	0.89407	NaN	NaN	0.65649	0.65649	NaN	NaN	NaN	+	1	NaN	1	0	Median	NaN	NaN	NaN	39131000	16182000	11432000	11517000	NaN	NaN	NaN	39131000	16182000	11432000	11517000	NaN	NaN	NaN						6237	2853	438	438	15772	18226	47396	70874	47396	70874	20151115_RS_MT_pY_ex2_F12	86287	47396	70874	20151115_RS_MT_pY_ex2_F12	86287	47396	70874	20151115_RS_MT_pY_ex2_F12	86287
sp|Q02248|CTNB1_MOUSE	191	sp|Q02248|CTNB1_MOUSE	sp|Q02248|CTNB1_MOUSE		1	78.5344	1.37512e-05	120.6	77.342	120.6						1	S	HQLSKKEASRHAIMRSPQMVSAIVRTMQNTN	X;X;X;Phospho (STY);X;X;X;X;X;X;X;X;X;Oxidation (M);X;Phospho (STY);X;X;X;X;X;X;X;X;X;X;X;X;X;X;X	XXXXXXXXXXPPPPPPPPPPPPPPPXXXXXX	HAIMRS(1)PQMVSAIVR	HAIMRS(78.53)PQMVS(-78.53)AIVR	6	3	-0.44884	0.82593	1.03241	0.82593	NaN	NaN	1.549	1.549	NaN	NaN	NaN	+	1	13.462	5	4	Median	0.73879	0.923487	0.73879	NaN	NaN	1.0468	1.0468	NaN	NaN	NaN	+	1	6.3773	Median	5	4	0.89397	0.6622	0.89397	NaN	NaN	0.64	0.64	NaN	NaN	NaN	+	1	5.8191	5	4	Median	NaN	NaN	NaN	0.82593	0.82593	NaN	NaN	1.549	1.549	NaN	NaN	NaN	+	1	13.462	5	4	Median	0.73879	0.73879	NaN	NaN	1.0468	1.0468	NaN	NaN	NaN	+	1	6.3773	5	4	Median	0.89397	0.89397	NaN	NaN	0.64	0.64	NaN	NaN	NaN	+	1	5.8191	5	4	Median	NaN	NaN	NaN	329990000	125080000	109360000	95548000	NaN	NaN	NaN	329990000	125080000	109360000	95548000	NaN	NaN	NaN						2655	1571	191	191	9199	10573;10574	27786;27787;27788;27789;27790	41286;41287;41288;41289;41290;41291;41292	27788	41290	20151115_RS_MT_pY_ex2_F13	66275	27788	41290	20151115_RS_MT_pY_ex2_F13	66275	27788	41290	20151115_RS_MT_pY_ex2_F13	66275
sp|Q6TYB5|FEZ2_MOUSE	203	sp|Q6TYB5|FEZ2_MOUSE	sp|Q6TYB5|FEZ2_MOUSE		0.975944	16.1894	0.00141859	97.797	97.797	71.143						2	S	MLSQEIQTLKRSSMSSYEERVKRLSVSELNE	X;X;X;X;X;X;X;X;X;X;X;Phospho (STY);Phospho (STY);Oxidation (M);Phospho (STY);Phospho (STY);X;X;X;X;X;X;X;X;X;X;X;X;X;X;X	XXXXXXXXXXPPPPPPPPPPPPXXXXXXXXX	RS(0.044)S(0.953)MS(0.027)S(0.976)YEERVK	RS(-13.35)S(13.35)MS(-16.19)S(16.19)Y(-35.37)EERVK	6	2	2.9352	0.75088	0.9386	NaN	0.75088	NaN	1.6598	NaN	1.6598	NaN	NaN	+	2	6.0777	5	0	Median	0.68036	0.85045	NaN	0.68036	NaN	1.0226	NaN	1.0226	NaN	NaN	+	2	3.3921	Median	5	0	0.8931	0.661556	NaN	0.8931	NaN	0.60753	NaN	0.60753	NaN	NaN	+	2	6.1783	5	0	Median	NaN	NaN	NaN	0.75088	NaN	0.75088	NaN	1.6598	NaN	1.6598	NaN	NaN	+	2	6.0777	5	0	Median	0.68036	NaN	0.68036	NaN	1.0226	NaN	1.0226	NaN	NaN	+	2	3.3921	5	0	Median	0.8931	NaN	0.8931	NaN	0.60753	NaN	0.60753	NaN	NaN	+	2	6.1783	5	0	Median	NaN	NaN	NaN	283230000	110290000	91694000	81247000	NaN	NaN	NaN	283230000	110290000	91694000	81247000	NaN	NaN	NaN						5387	2527	203	203	21564;21565	25440;25441;25442;25443;25444;25445	70164;70165;70167;70168;70169;70170;70171;70172;70173;70174	105970;105971;105972;105973;105976;105977;105978;105979;105980;105981;105982;105983;105984;105985;105986;105987	70174	105987	20151115_RS_MT_pY_ex2_F13	18205	70164	105971	20151115_RS_MT_pY_ex2_F9	14224	70168	105979	20151115_RS_MT_pY_ex2_F10	6912
sp|P14873|MAP1B_MOUSE	1325	sp|P14873|MAP1B_MOUSE	sp|P14873|MAP1B_MOUSE		0.654765	6.47869	0.0050511	53.957	30.303	53.957						2	S	EKTLEVVSPSQSVTGSAGHTPYYQSPTDEKS	X;X;X;X;X;X;X;Phospho (STY);X;X;X;X;X;X;X;Phospho (STY);X;X;X;X;X;X;X;X;X;X;X;X;X;X;X	XXPPPPPPPPPPPPPPPPPPPPPPPPPPPPX	T(0.011)LEVVS(0.655)PS(0.104)QS(0.16)VT(0.302)GS(0.655)AGHT(0.077)PY(0.016)Y(0.016)QS(0.004)PT(0.001)DEK	T(-19.19)LEVVS(3.45)PS(-10)QS(-6.48)VT(-3.45)GS(6.48)AGHT(-9.47)PY(-17.81)Y(-17.81)QS(-24.73)PT(-31.55)DEK	14	3	-1.2827	0.75997	0.949963	NaN	0.75997	NaN	1.3877	NaN	1.3877	NaN	0.9397		2	NaN	1	1	Median	0.67861	0.848263	NaN	0.67861	NaN	0.90587	NaN	0.90587	NaN	1.2326		2	NaN	Median	1	1	0.89295	0.661444	NaN	0.89295	NaN	0.67284	NaN	0.67284	NaN	1.3052		2	NaN	1	1	Median	0	0	0.20182	0.75997	NaN	0.75997	NaN	1.3877	NaN	1.3877	NaN	0.9397		2	NaN	1	1	Median	0.67861	NaN	0.67861	NaN	0.90587	NaN	0.90587	NaN	1.2326		2	NaN	1	1	Median	0.89295	NaN	0.89295	NaN	0.67284	NaN	0.67284	NaN	1.3052		2	NaN	1	1	Median	0	0	0.20182	37199000	18637000	10268000	8294800	0.21054	0.46345	0.20221	37199000	18637000	10268000	8294800	0.21054	0.46345	0.20221						1345	736	1325	1325	25724	30495	86460	130495	86460	130495	20151115_RS_MT_pY_ex2_F4	79618	86460	130495	20151115_RS_MT_pY_ex2_F4	79618	86460	130495	20151115_RS_MT_pY_ex2_F4	79618
sp|O70318|E41L2_MOUSE	38	sp|O70318|E41L2_MOUSE	sp|O70318|E41L2_MOUSE		0.999967	44.7549	1.5045e-05	119.5	71.127	119.5						1	S	SKEKAKEVENEQTPVSEPEEEKGSQPGPPVE	X;X;X;X;X;X;X;X;X;X;X;X;X;X;X;Phospho (STY);X;X;X;X;X;X;X;X;X;X;X;X;X;X;X	XXXXPPPPPPPPPPPPPPPPPPXXXXXXXXX	EVENEQTPVS(1)EPEEEK	EVENEQT(-44.75)PVS(44.75)EPEEEK	10	2	1.3151	0.83174	1.03968	0.83174	NaN	NaN	1.4638	1.4638	NaN	NaN	1.8196	+	1	7.3755	4	0	Median	0.83469	1.04336	0.83469	NaN	NaN	1.1355	1.1355	NaN	NaN	0.93824	+	1	14.14	Median	4	0	0.89232	0.660978	0.89232	NaN	NaN	0.66191	0.66191	NaN	NaN	0.50917	+	1	20.788	4	0	Median	0	0	0	0.83174	0.83174	NaN	NaN	1.4638	1.4638	NaN	NaN	1.8196	+	1	7.3755	4	0	Median	0.83469	0.83469	NaN	NaN	1.1355	1.1355	NaN	NaN	0.93824	+	1	14.14	4	0	Median	0.89232	0.89232	NaN	NaN	0.66191	0.66191	NaN	NaN	0.50917	+	1	20.788	4	0	Median	0	0	0	132020000	51695000	38726000	41596000	1.5647	1.1401	1.9493	132020000	51695000	38726000	41596000	1.5647	1.1401	1.9493						969	507	38	38	1046;6281	1181;7216	3148;3149;19566;19567;19568	4691;4692;29042;29043;29044	19566	29042	20151115_RS_MT_pY_ex2_F9	22069	19566	29042	20151115_RS_MT_pY_ex2_F9	22069	19566	29042	20151115_RS_MT_pY_ex2_F9	22069
sp|P36916|GNL1_MOUSE	51	sp|P36916|GNL1_MOUSE	sp|P36916|GNL1_MOUSE		0.999955	44.3086	1.23409e-26	140.8	94.922	68.587						1;2;3	S	SRSGSRERREEQTDTSDGESVTHHIRRLNQQ	Phospho (STY);X;X;X;X;X;X;X;X;X;X;X;Phospho (STY);X;Phospho (STY);Phospho (STY);X;X;X;X;X;X;X;X;X;X;X;X;X;X;X	XXXXXXXXPPPPPPPPPPPPPPPPPPPXXXX	REEQT(1)DT(1)S(1)DGESVTHHIR	REEQT(43.43)DT(44.31)S(44.31)DGES(-43.43)VT(-55.72)HHIR	8	3	-0.54208	0.65902	0.823775	0.65902	0.35755	0.51306	1.2384	1.2384	0.69569	1.0652	NaN	+	1	4.628	2	1	Median	0.57162	0.714525	0.57162	0.59848	0.66749	0.76892	0.76892	0.83096	0.95931	NaN	+	1	23.849	Median	2	1	0.89212	0.66083	0.89212	1.6738	1.3261	0.68537	0.68537	1.1637	0.93387	NaN	+	1	34.657	2	1	Median	NaN	NaN	NaN	0.65902	0.65902	0.35755	0.51306	1.2384	1.2384	0.69569	1.0652	NaN	+	1	4.628	2	1	Median	0.57162	0.57162	0.59848	0.66749	0.76892	0.76892	0.83096	0.95931	NaN	+	1	23.849	2	1	Median	0.89212	0.89212	1.6738	1.3261	0.68537	0.68537	1.1637	0.93387	NaN	+	1	34.657	2	1	Median	NaN	NaN	NaN	880850000	401990000	211800000	267070000	NaN	NaN	NaN	880850000	401990000	211800000	267070000	NaN	NaN	NaN						1710	961	51	51	4857;19883;19884	5575;5576;23264;23265;23266;23267	15052;15053;15054;62737;62740;62741;62743	22304;22305;22306;22307;93876;93877;93884;93885;93886;93888;93889	62737	93876	20151115_RS_MT_pY_ex2_F5	27124	62741	93885	20151115_RS_MT_pY_ex2_F8	19317	62741	93885	20151115_RS_MT_pY_ex2_F8	19317
sp|Q9QYR6|MAP1A_MOUSE;sp|Q9QYR6-2|MAP1A_MOUSE	1633;1857	sp|Q9QYR6|MAP1A_MOUSE	sp|Q9QYR6|MAP1A_MOUSE		0.590539	0.688971	7.20601e-11	133.24	33.83	43.328						1;2	T	EKYWKEQDVVQGWRETSPTRGEPVPAWEGKS	X;X;X;X;X;X;X;X;X;X;X;X;X;X;X;Phospho (STY);Phospho (STY);X;X;X;X;X;X;X;X;X;X;X;X;X;X	XXXXXXXXXXXXXXPPPPPPPPPPPPPPPPP	ET(0.591)S(0.837)PT(0.536)RGEPVPAWEGKS(0.036)PEQEVR	ET(0.69)S(4.98)PT(-0.69)RGEPVPAWEGKS(-14.28)PEQEVR	2	4	0.18226	0.56571	0.707138	0.56571	0.56211	NaN	1.0962	1.0962	1.2588	NaN	NaN		1	NaN	1	1	Median	0.50466	0.630825	0.50466	0.58944	NaN	0.70346	0.70346	0.87075	NaN	NaN		1	NaN	Median	1	1	0.89209	0.660807	0.89209	0.8408	NaN	0.62334	0.62334	0.5868	NaN	NaN		1	NaN	1	1	Median	NaN	NaN	NaN	0.56571	0.56571	0.56211	NaN	1.0962	1.0962	1.2588	NaN	NaN		1	NaN	1	1	Median	0.50466	0.50466	0.58944	NaN	0.70346	0.70346	0.87075	NaN	NaN		1	NaN	1	1	Median	0.89209	0.89209	0.8408	NaN	0.62334	0.62334	0.5868	NaN	NaN		1	NaN	1	1	Median	NaN	NaN	NaN	101660000	49348000	27275000	25034000	NaN	NaN	NaN	101660000	49348000	27275000	25034000	NaN	NaN	NaN						12042	4846	1633	1633	6223;6224	7150;7151	19375;19380;19382	28752;28757;28759	19382	28759	20151115_RS_MT_pY_ex2_F11	34724	19379	28756	20151115_RS_MT_pY_ex2_F12	44700	19379	28756	20151115_RS_MT_pY_ex2_F12	44700
sp|P49282|NRAM2_MOUSE;sp|P49282-4|NRAM2_MOUSE	564;594	sp|P49282|NRAM2_MOUSE	sp|P49282|NRAM2_MOUSE		0.99664	24.8178	0.000352795	94.588	52.68	94.588						2	S	TAQPELYLLNTVDADSVVSR___________	X;X;X;X;X;X;X;X;X;X;X;X;X;X;X;Phospho (STY);X;X;Phospho (STY);X;X;X;X;X;X;X;X;X;X;X;X	PPPPPPPPPPPPPPPPPPPPXXXXXXXXXXX	LGLTAQPELYLLNT(0.004)VDADS(0.997)VVS(0.999)R	LGLT(-72)AQPELY(-40.53)LLNT(-24.82)VDADS(24.82)VVS(32.84)R	19	2	0.93968	0.57029	0.712862	NaN	0.57029	NaN	1.1075	NaN	1.1075	NaN	NaN	+	2	NaN	1	1	Median	0.5086	0.63575	NaN	0.5086	NaN	0.71301	NaN	0.71301	NaN	NaN	+	2	NaN	Median	1	1	0.89183	0.660615	NaN	0.89183	NaN	0.63718	NaN	0.63718	NaN	NaN	+	2	NaN	1	1	Median	NaN	NaN	NaN	0.57029	NaN	0.57029	NaN	1.1075	NaN	1.1075	NaN	NaN	+	2	NaN	1	1	Median	0.5086	NaN	0.5086	NaN	0.71301	NaN	0.71301	NaN	NaN	+	2	NaN	1	1	Median	0.89183	NaN	0.89183	NaN	0.63718	NaN	0.63718	NaN	NaN	+	2	NaN	1	1	Median	NaN	NaN	NaN	9524400	5661100	1325700	2537600	NaN	NaN	NaN	9524400	5661100	1325700	2537600	NaN	NaN	NaN						1902	1072	564	564	13726	15874	42447	63731	42447	63731	20151115_RS_MT_pY_ex2_F12	96259	42447	63731	20151115_RS_MT_pY_ex2_F12	96259	42447	63731	20151115_RS_MT_pY_ex2_F12	96259
sp|P49282|NRAM2_MOUSE;sp|P49282-4|NRAM2_MOUSE	567;597	sp|P49282|NRAM2_MOUSE	sp|P49282|NRAM2_MOUSE		0.999389	32.8369	0.000352795	94.588	52.68	94.588						2	S	PELYLLNTVDADSVVSR______________	X;X;X;X;X;X;X;X;X;X;X;X;Phospho (STY);X;X;Phospho (STY);X;X;X;X;X;X;X;X;X;X;X;X;X;X;X	PPPPPPPPPPPPPPPPPXXXXXXXXXXXXXX	LGLTAQPELYLLNT(0.004)VDADS(0.997)VVS(0.999)R	LGLT(-72)AQPELY(-40.53)LLNT(-24.82)VDADS(24.82)VVS(32.84)R	22	2	0.93968	0.57029	0.712862	NaN	0.57029	NaN	1.1075	NaN	1.1075	NaN	NaN	+	2	NaN	1	1	Median	0.5086	0.63575	NaN	0.5086	NaN	0.71301	NaN	0.71301	NaN	NaN	+	2	NaN	Median	1	1	0.89183	0.660615	NaN	0.89183	NaN	0.63718	NaN	0.63718	NaN	NaN	+	2	NaN	1	1	Median	NaN	NaN	NaN	0.57029	NaN	0.57029	NaN	1.1075	NaN	1.1075	NaN	NaN	+	2	NaN	1	1	Median	0.5086	NaN	0.5086	NaN	0.71301	NaN	0.71301	NaN	NaN	+	2	NaN	1	1	Median	0.89183	NaN	0.89183	NaN	0.63718	NaN	0.63718	NaN	NaN	+	2	NaN	1	1	Median	NaN	NaN	NaN	9524400	5661100	1325700	2537600	NaN	NaN	NaN	9524400	5661100	1325700	2537600	NaN	NaN	NaN						1903	1072	567	567	13726	15874	42447	63731	42447	63731	20151115_RS_MT_pY_ex2_F12	96259	42447	63731	20151115_RS_MT_pY_ex2_F12	96259	42447	63731	20151115_RS_MT_pY_ex2_F12	96259
sp|Q924W7|ST5_MOUSE	30	sp|Q924W7|ST5_MOUSE	sp|Q924W7|ST5_MOUSE		0.998261	27.5777	5.85178e-10	154.55	110.16	102.79						2	S	TGGTKAPRETLSRSQSVSPPPVLYPPRSPIY	X;X;X;X;X;X;X;X;X;X;X;X;X;X;X;Phospho (STY);X;Phospho (STY);X;X;X;X;X;X;X;X;X;X;X;X;X	XXXXXXXXXXXXXPPPPPPPPPPPPPPXXXX	S(0.004)QS(0.998)VS(0.997)PPPVLYPPR	S(-25.61)QS(27.58)VS(25.61)PPPVLY(-76.95)PPR	3	2	-0.028474	0.71655	0.895687	NaN	0.71655	NaN	1.4436	NaN	1.4436	NaN	NaN	+	2	28.263	4	3	Median	0.60534	0.756675	NaN	0.60534	NaN	0.83892	NaN	0.83892	NaN	NaN	+	2	10.419	Median	4	3	0.89164	0.660474	NaN	0.89164	NaN	0.63592	NaN	0.63592	NaN	NaN	+	2	38.524	4	3	Median	NaN	NaN	NaN	0.71655	NaN	0.71655	NaN	1.4436	NaN	1.4436	NaN	NaN	+	2	28.263	4	3	Median	0.60534	NaN	0.60534	NaN	0.83892	NaN	0.83892	NaN	NaN	+	2	10.419	4	3	Median	0.89164	NaN	0.89164	NaN	0.63592	NaN	0.63592	NaN	NaN	+	2	38.524	4	3	Median	NaN	NaN	NaN	57763000	24124000	20197000	13442000	NaN	NaN	NaN	57763000	24124000	20197000	13442000	NaN	NaN	NaN						8623	3922	30	30	24016	28448	80007;80008;80009;80010	120827;120828;120829;120830;120831;120832;120833;120834	80009	120832	20151115_RS_MT_pY_ex2_F3	82613	80010	120834	20151115_RS_MT_pY_ex2_F4	98122	80010	120834	20151115_RS_MT_pY_ex2_F4	98122
sp|Q924W7|ST5_MOUSE	32	sp|Q924W7|ST5_MOUSE	sp|Q924W7|ST5_MOUSE		1	66.8863	5.85178e-10	154.55	110.16	154.55						2	S	GTKAPRETLSRSQSVSPPPVLYPPRSPIYPL	X;X;X;X;X;X;X;X;X;X;X;X;X;Phospho (STY);X;Phospho (STY);X;X;X;X;X;X;X;X;X;X;X;X;X;X;X	XXXXXXXXXXXPPPPPPPPPPPPPPXXXXXX	S(0.004)QS(0.996)VS(1)PPPVLYPPR	S(-24.2)QS(24.2)VS(66.89)PPPVLY(-112.64)PPR	5	2	0.19968	0.71655	0.895687	NaN	0.71655	NaN	1.4436	NaN	1.4436	NaN	NaN	+	2	28.263	4	3	Median	0.60534	0.756675	NaN	0.60534	NaN	0.83892	NaN	0.83892	NaN	NaN	+	2	10.419	Median	4	3	0.89164	0.660474	NaN	0.89164	NaN	0.63592	NaN	0.63592	NaN	NaN	+	2	38.524	4	3	Median	NaN	NaN	NaN	0.71655	NaN	0.71655	NaN	1.4436	NaN	1.4436	NaN	NaN	+	2	28.263	4	3	Median	0.60534	NaN	0.60534	NaN	0.83892	NaN	0.83892	NaN	NaN	+	2	10.419	4	3	Median	0.89164	NaN	0.89164	NaN	0.63592	NaN	0.63592	NaN	NaN	+	2	38.524	4	3	Median	NaN	NaN	NaN	57763000	24124000	20197000	13442000	NaN	NaN	NaN	57763000	24124000	20197000	13442000	NaN	NaN	NaN						8624	3922	32	32	24016	28448	80007;80008;80009;80010	120827;120828;120829;120830;120831;120832;120833;120834	80010	120834	20151115_RS_MT_pY_ex2_F4	98122	80010	120834	20151115_RS_MT_pY_ex2_F4	98122	80010	120834	20151115_RS_MT_pY_ex2_F4	98122
sp|Q99JF8|PSIP1_MOUSE;sp|Q99JF8-2|PSIP1_MOUSE	94;94	sp|Q99JF8|PSIP1_MOUSE	sp|Q99JF8|PSIP1_MOUSE		0.667194	8.08934	8.03796e-05	69.578	69.578	69.578						2	S	EGLWEIDNNPKVKFSSQQASTKQSNASSDVE	X;X;X;X;X;X;X;X;X;X;X;X;X;X;X;Phospho (STY);X;X;X;X;X;X;X;Phospho (STY);X;X;Phospho (STY);Phospho (STY);X;X;X	XXXXXXXXXXXXXPPPPPPPPPPPPPPPPPP	FS(0.029)S(0.667)QQAS(0.202)T(0.163)KQS(0.208)NAS(0.606)S(0.124)DVEVEEK	FS(-13.21)S(8.09)QQAS(-8.3)T(-8.3)KQS(-8.09)NAS(7.01)S(-7.01)DVEVEEK	3	3	-2.5615	0.82219	1.02774	NaN	0.82219	NaN	1.4221	NaN	1.4221	NaN	NaN		2	NaN	1	0	Median	0.74494	0.931175	NaN	0.74494	NaN	1.0255	NaN	1.0255	NaN	NaN		2	NaN	Median	1	0	0.89152	0.660385	NaN	0.89152	NaN	0.69408	NaN	0.69408	NaN	NaN		2	NaN	1	0	Median	NaN	NaN	NaN	0.82219	NaN	0.82219	NaN	1.4221	NaN	1.4221	NaN	NaN		2	NaN	1	0	Median	0.74494	NaN	0.74494	NaN	1.0255	NaN	1.0255	NaN	NaN		2	NaN	1	0	Median	0.89152	NaN	0.89152	NaN	0.69408	NaN	0.69408	NaN	NaN		2	NaN	1	0	Median	NaN	NaN	NaN	49033000	18400000	13787000	16846000	NaN	NaN	NaN	49033000	18400000	13787000	16846000	NaN	NaN	NaN						8671	3942	94	94	7068;7069	8101;8102	21545	32021;32022	21545	32022	20151115_RS_MT_pY_ex2_F2	28454	21545	32022	20151115_RS_MT_pY_ex2_F2	28454	21545	32022	20151115_RS_MT_pY_ex2_F2	28454
sp|P49025-5|CTRO_MOUSE;sp|P49025-3|CTRO_MOUSE;sp|P49025-4|CTRO_MOUSE;sp|P49025|CTRO_MOUSE	1976;1488;1903;1946	sp|P49025-5|CTRO_MOUSE	sp|P49025-5|CTRO_MOUSE		0.699829	5.17439	0.002364	111.72	45.18	111.72						1	S	ESGTEQHRVPSTSRSSPNKRGPPTYNEHITK	X;X;X;X;X;X;X;X;X;X;X;X;X;X;X;Phospho (STY);X;X;X;X;X;X;X;X;X;X;X;X;X;X;X	XXXXXXXXPPPPPPPPPPPXXXXXXXXXXXX	VPS(0.003)T(0.02)S(0.065)RS(0.213)S(0.7)PNK	VPS(-23.62)T(-15.49)S(-10.34)RS(-5.17)S(5.17)PNK	8	2	0.17117	0.28123	0.351537	0.28123	NaN	NaN	0.56638	0.56638	NaN	NaN	NaN		1	NaN	1	1	Median	0.25064	0.3133	0.25064	NaN	NaN	0.34421	0.34421	NaN	NaN	NaN		1	NaN	Median	1	1	0.89124	0.660178	0.89124	NaN	NaN	0.61205	0.61205	NaN	NaN	NaN		1	NaN	1	1	Median	NaN	NaN	NaN	0.28123	0.28123	NaN	NaN	0.56638	0.56638	NaN	NaN	NaN		1	NaN	1	1	Median	0.25064	0.25064	NaN	NaN	0.34421	0.34421	NaN	NaN	NaN		1	NaN	1	1	Median	0.89124	0.89124	NaN	NaN	0.61205	0.61205	NaN	NaN	NaN		1	NaN	1	1	Median	NaN	NaN	NaN	4206200	3146300	462040	597850	NaN	NaN	NaN	4206200	3146300	462040	597850	NaN	NaN	NaN						1901	1070	1976	1976	27734	32759	91462	137870	91462	137870	20151115_RS_MT_pY_ex2_F9	4188	91462	137870	20151115_RS_MT_pY_ex2_F9	4188	91462	137870	20151115_RS_MT_pY_ex2_F9	4188
sp|Q60988|STIL_MOUSE	960	sp|Q60988|STIL_MOUSE	sp|Q60988|STIL_MOUSE		1	84.3518	0.0166608	84.352	84.352	84.352						1	S	AKTQNTHHARKKRHNSGLVDKDCVLSATIKQ	X;X;X;X;X;X;X;X;X;X;X;X;X;X;X;Phospho (STY);X;X;X;X;X;X;X;X;X;X;X;X;X;X;X	XXXXXXXXXXXXPPPPPPPPPXXXXXXXXXX	RHNS(1)GLVDK	RHNS(84.35)GLVDK	4	2	0.4097	0.62085	0.776062	0.62085	NaN	NaN	1.1105	1.1105	NaN	NaN	NaN	+	1	NaN	1	0	Median	0.54853	0.685662	0.54853	NaN	NaN	0.75841	0.75841	NaN	NaN	NaN	+	1	NaN	Median	1	0	0.89117	0.660126	0.89117	NaN	NaN	0.69967	0.69967	NaN	NaN	NaN	+	1	NaN	1	0	Median	NaN	NaN	NaN	0.62085	0.62085	NaN	NaN	1.1105	1.1105	NaN	NaN	NaN	+	1	NaN	1	0	Median	0.54853	0.54853	NaN	NaN	0.75841	0.75841	NaN	NaN	NaN	+	1	NaN	1	0	Median	0.89117	0.89117	NaN	NaN	0.69967	0.69967	NaN	NaN	NaN	+	1	NaN	1	0	Median	NaN	NaN	NaN	80144000	35622000	21174000	23348000	NaN	NaN	NaN	80144000	35622000	21174000	23348000	NaN	NaN	NaN						4054	2054	960	960	20254	23730	64153	96092	64153	96092	20151115_RS_MT_pY_ex2_F15	9748	64153	96092	20151115_RS_MT_pY_ex2_F15	9748	64153	96092	20151115_RS_MT_pY_ex2_F15	9748
sp|Q9Z0H0-2|CDC7_MOUSE;sp|Q9Z0H0|CDC7_MOUSE	467;499	sp|Q9Z0H0-2|CDC7_MOUSE	sp|Q9Z0H0-2|CDC7_MOUSE		0.999521	33.1942	0.000407547	93.812	51.974	93.812						1	S	TDHKASRVQAAQAQHSEDSLYKRDNDGYWSH	X;X;X;X;X;X;X;X;X;X;X;X;X;X;X;Phospho (STY);X;X;X;X;X;X;X;X;X;X;X;X;X;X;X	XXXXXXXPPPPPPPPPPPPPPPPXXXXXXXX	VQAAQAQHS(1)EDSLYKR	VQAAQAQHS(33.19)EDS(-33.19)LY(-66.99)KR	9	3	-0.82654	1.3155	1.64437	1.3155	NaN	NaN	2.3938	2.3938	NaN	NaN	NaN	+	1	NaN	1	1	Median	1.172	1.465	1.172	NaN	NaN	1.6121	1.6121	NaN	NaN	NaN	+	1	NaN	Median	1	1	0.89092	0.659941	0.89092	NaN	NaN	0.65615	0.65615	NaN	NaN	NaN	+	1	NaN	1	1	Median	NaN	NaN	NaN	1.3155	1.3155	NaN	NaN	2.3938	2.3938	NaN	NaN	NaN	+	1	NaN	1	1	Median	1.172	1.172	NaN	NaN	1.6121	1.6121	NaN	NaN	NaN	+	1	NaN	1	1	Median	0.89092	0.89092	NaN	NaN	0.65615	0.65615	NaN	NaN	NaN	+	1	NaN	1	1	Median	NaN	NaN	NaN	31732000	10215000	8450600	13066000	NaN	NaN	NaN	31732000	10215000	8450600	13066000	NaN	NaN	NaN						10383	5004	467	467	27751	32777	91500	137925	91500	137925	20151115_RS_MT_pY_ex2_F14	23628	91500	137925	20151115_RS_MT_pY_ex2_F14	23628	91500	137925	20151115_RS_MT_pY_ex2_F14	23628
sp|Q63918|SDPR_MOUSE	203	sp|Q63918|SDPR_MOUSE	sp|Q63918|SDPR_MOUSE		0.997189	25.628	2.3265e-10	102.65	81.889	89.882						2;3	S	DENKSLEETLHNVDLSSDDELPRDEEALEDS	X;X;X;X;X;X;X;X;Phospho (STY);X;X;X;X;X;X;Phospho (STY);Phospho (STY);X;X;X;X;X;X;X;X;X;X;X;X;X;Phospho (STY)	XXXXPPPPPPPPPPPPPPPPPPPPPPPPPPP	SLEET(0.006)LHNVDLS(0.997)S(0.997)DDELPRDEEALEDSAEEK	S(-45.04)LEET(-25.04)LHNVDLS(25.63)S(25.04)DDELPRDEEALEDS(-44.25)AEEK	12	3	0.72381	0.81936	1.0242	NaN	0.81936	0.58713	1.5661	NaN	1.5661	1.1154	NaN	+	2	3.8472	5	0	Median	0.718	0.8975	NaN	0.718	0.70511	1.0099	NaN	1.0099	0.98335	NaN	+	2	6.0369	Median	5	0	0.89074	0.659807	NaN	0.89074	1.2009	0.65578	NaN	0.65578	0.89014	NaN	+	2	2.5524	5	0	Median	NaN	NaN	NaN	0.81936	NaN	0.81936	0.58713	1.5661	NaN	1.5661	1.1154	NaN	+	2	3.8472	5	0	Median	0.718	NaN	0.718	0.70511	1.0099	NaN	1.0099	0.98335	NaN	+	2	6.0369	5	0	Median	0.89074	NaN	0.89074	1.2009	0.65578	NaN	0.65578	0.89014	NaN	+	2	2.5524	5	0	Median	NaN	NaN	NaN	2313700000	915410000	744670000	653670000	NaN	NaN	NaN	2313700000	915410000	744670000	653670000	NaN	NaN	NaN						4549	2232	203	203	23165	27402;27403	76726;76727;76728;76729;76730;76731;76732;76733;76734;76735;76736;76737	115980;115981;115982;115983;115984;115985;115986;115987;115988;115989;115990;115991;115992;115993;115994;115995;115996;115997	76729	115986	20151115_RS_MT_pY_ex2_F9	54922	76735	115995	20151115_RS_MT_pY_ex2_F12	87933	76733	115992	20151115_RS_MT_pY_ex2_F11	55823
sp|Q63918|SDPR_MOUSE	204	sp|Q63918|SDPR_MOUSE	sp|Q63918|SDPR_MOUSE		0.996788	25.0352	2.3265e-10	102.65	81.889	89.882						2;3	S	ENKSLEETLHNVDLSSDDELPRDEEALEDSA	X;X;X;X;X;X;X;X;X;X;X;X;X;X;Phospho (STY);Phospho (STY);X;X;X;X;X;X;X;X;X;X;X;X;X;Phospho (STY);X	XXXPPPPPPPPPPPPPPPPPPPPPPPPPPPP	SLEET(0.006)LHNVDLS(0.997)S(0.997)DDELPRDEEALEDSAEEK	S(-45.04)LEET(-25.04)LHNVDLS(25.63)S(25.04)DDELPRDEEALEDS(-44.25)AEEK	13	3	0.72381	0.81936	1.0242	NaN	0.81936	0.58713	1.5661	NaN	1.5661	1.1154	NaN	+	2	3.8472	5	0	Median	0.718	0.8975	NaN	0.718	0.70511	1.0099	NaN	1.0099	0.98335	NaN	+	2	6.0369	Median	5	0	0.89074	0.659807	NaN	0.89074	1.2009	0.65578	NaN	0.65578	0.89014	NaN	+	2	2.5524	5	0	Median	NaN	NaN	NaN	0.81936	NaN	0.81936	0.58713	1.5661	NaN	1.5661	1.1154	NaN	+	2	3.8472	5	0	Median	0.718	NaN	0.718	0.70511	1.0099	NaN	1.0099	0.98335	NaN	+	2	6.0369	5	0	Median	0.89074	NaN	0.89074	1.2009	0.65578	NaN	0.65578	0.89014	NaN	+	2	2.5524	5	0	Median	NaN	NaN	NaN	2313700000	915410000	744670000	653670000	NaN	NaN	NaN	2313700000	915410000	744670000	653670000	NaN	NaN	NaN						4550	2232	204	204	23165	27402;27403	76726;76727;76728;76729;76730;76731;76732;76733;76734;76735;76736;76737	115980;115981;115982;115983;115984;115985;115986;115987;115988;115989;115990;115991;115992;115993;115994;115995;115996;115997	76729	115986	20151115_RS_MT_pY_ex2_F9	54922	76735	115995	20151115_RS_MT_pY_ex2_F12	87933	76733	115992	20151115_RS_MT_pY_ex2_F11	55823
sp|Q6NS59-2|F135A_MOUSE;sp|Q6NS59|F135A_MOUSE	238;663	sp|Q6NS59-2|F135A_MOUSE	sp|Q6NS59-2|F135A_MOUSE		0.797147	6.48493	0.00359911	114.31	43.225	114.31						2	S	TTPSSGVRTLEVKSSSKESFNGEKITVKIGP	X;X;X;X;X;X;X;X;X;X;X;X;X;X;X;Phospho (STY);X;X;Phospho (STY);X;X;X;X;X;X;X;X;X;X;X;X	XXXXXXXXXXXXXPPPPPPPPPPPXXXXXXX	S(0.024)S(0.179)S(0.797)KES(1)FNGEK	S(-15.25)S(-6.48)S(6.48)KES(68.77)FNGEK	3	2	1.8979	1.6234	2.02925	NaN	1.6234	NaN	2.7782	NaN	2.7782	NaN	NaN	+	2	NaN	1	1	Median	1.4453	1.80662	NaN	1.4453	NaN	1.9366	NaN	1.9366	NaN	NaN	+	2	NaN	Median	1	1	0.89028	0.659467	NaN	0.89028	NaN	0.6842	NaN	0.6842	NaN	NaN	+	2	NaN	1	1	Median	NaN	NaN	NaN	1.6234	NaN	1.6234	NaN	2.7782	NaN	2.7782	NaN	NaN	+	2	NaN	1	1	Median	1.4453	NaN	1.4453	NaN	1.9366	NaN	1.9366	NaN	NaN	+	2	NaN	1	1	Median	0.89028	NaN	0.89028	NaN	0.6842	NaN	0.6842	NaN	NaN	+	2	NaN	1	1	Median	NaN	NaN	NaN	42289000	13750000	10696000	17842000	NaN	NaN	NaN	42289000	13750000	10696000	17842000	NaN	NaN	NaN						4964	2370	238	238	24578	29184	82836;82837	125206;125207	82837	125207	20151115_RS_MT_pY_ex2_F4	14263	82837	125207	20151115_RS_MT_pY_ex2_F4	14263	82837	125207	20151115_RS_MT_pY_ex2_F4	14263
sp|Q8VE99|CC115_MOUSE	97	sp|Q8VE99|CC115_MOUSE	sp|Q8VE99|CC115_MOUSE		0.801493	6.06564	0.00902815	58.835	12.843	58.835						1	S	RVIKADAQTPEEVGPSEASLRRRKGPTKTKE	X;X;X;X;X;X;X;X;X;X;X;X;X;X;X;Phospho (STY);X;X;X;X;X;X;X;X;X;X;X;X;X;X;X	XXXXPPPPPPPPPPPPPPPPPPXXXXXXXXX	ADAQTPEEVGPS(0.801)EAS(0.198)LRR	ADAQT(-36.01)PEEVGPS(6.07)EAS(-6.07)LRR	12	3	1.1136	0.28743	0.359288	0.28743	NaN	NaN	0.57664	0.57664	NaN	NaN	NaN	+	1	NaN	1	1	Median	0.25575	0.319687	0.25575	NaN	NaN	0.36777	0.36777	NaN	NaN	NaN	+	1	NaN	Median	1	1	0.8898	0.659111	0.8898	NaN	NaN	0.65337	0.65337	NaN	NaN	NaN	+	1	NaN	1	1	Median	NaN	NaN	NaN	0.28743	0.28743	NaN	NaN	0.57664	0.57664	NaN	NaN	NaN	+	1	NaN	1	1	Median	0.25575	0.25575	NaN	NaN	0.36777	0.36777	NaN	NaN	NaN	+	1	NaN	1	1	Median	0.8898	0.8898	NaN	NaN	0.65337	0.65337	NaN	NaN	NaN	+	1	NaN	1	1	Median	NaN	NaN	NaN	35335000	19501000	7805200	8029100	NaN	NaN	NaN	35335000	19501000	7805200	8029100	NaN	NaN	NaN						8227	3679	97	97	329	369	1070	1587	1070	1587	20151115_RS_MT_pY_ex2_F4	44230	1070	1587	20151115_RS_MT_pY_ex2_F4	44230	1070	1587	20151115_RS_MT_pY_ex2_F4	44230
sp|Q3UW53|NIBAN_MOUSE	581	sp|Q3UW53|NIBAN_MOUSE	sp|Q3UW53|NIBAN_MOUSE		0.778035	7.80119	3.0312e-14	124.96	63.923	124.96						2	S	NLFEDNMALPSESVSSLTDLKTAMGSNQASP	X;X;X;X;X;X;Oxidation (M);X;X;X;Phospho (STY);X;Phospho (STY);X;X;Phospho (STY);X;X;X;X;X;X;X;Oxidation (M);X;X;X;X;X;Phospho (STY);X	PPPPPPPPPPPPPPPPPPPPPXXXXXXXXXX	KHNLFEDNMALPS(0.221)ES(0.769)VS(0.124)S(0.778)LT(0.108)DLK	KHNLFEDNMALPS(-5.15)ES(5.15)VS(-7.8)S(7.8)LT(-8.61)DLK	18	3	1.9434	1.4287	1.78588	NaN	1.4287	NaN	2.4413	NaN	2.4413	NaN	NaN	+	2	NaN	1	1	Median	1.2711	1.58887	NaN	1.2711	NaN	1.6722	NaN	1.6722	NaN	NaN	+	2	NaN	Median	1	1	0.88968	0.659022	NaN	0.88968	NaN	0.69118	NaN	0.69118	NaN	NaN	+	2	NaN	1	1	Median	NaN	NaN	NaN	1.4287	NaN	1.4287	NaN	2.4413	NaN	2.4413	NaN	NaN	+	2	NaN	1	1	Median	1.2711	NaN	1.2711	NaN	1.6722	NaN	1.6722	NaN	NaN	+	2	NaN	1	1	Median	0.88968	NaN	0.88968	NaN	0.69118	NaN	0.69118	NaN	NaN	+	2	NaN	1	1	Median	NaN	NaN	NaN	3295400000	963940000	1192200000	1139200000	NaN	NaN	NaN	3295400000	963940000	1192200000	1139200000	NaN	NaN	NaN						3358	1839	581	581	9691;11984	11191;11192;11193;11194;13833;13834;13835;13836	29802;29803;29804;36830;36834;36836;36837;36839;36840;36841	44279;44280;44281;54975;54976;54977;54978;54979;54987;54989;54990;54991;54992;54994;54995;54996	36834	54987	20151115_RS_MT_pY_ex2_F5	85749	36834	54987	20151115_RS_MT_pY_ex2_F5	85749	29801	44278	20151115_RS_MT_pY_ex2_F1	103304
sp|Q80WW9|DDRGK_MOUSE	73	sp|Q80WW9|DDRGK_MOUSE	sp|Q80WW9|DDRGK_MOUSE		1	68.5154	0.0110737	88.338	45.913	68.515						1	S	EQRTGSRPRRRRDLGSRLQAQRRAQRVAWED	X;X;X;X;X;X;X;X;X;X;X;X;X;X;X;Phospho (STY);X;X;X;X;X;X;X;X;X;X;X;X;X;X;X	XXXXXXXXXXXXPPPPPPPPPPXXXXXXXXX	DLGS(1)RLQAQR	DLGS(68.52)RLQAQR	4	2	-0.53573	0.57133	0.714163	0.57133	NaN	NaN	1.116	1.116	NaN	NaN	NaN	+	1	13.995	3	0	Median	0.55783	0.697288	0.55783	NaN	NaN	0.8107	0.8107	NaN	NaN	NaN	+	1	5.8179	Median	3	0	0.88933	0.658763	0.88933	NaN	NaN	0.63562	0.63562	NaN	NaN	NaN	+	1	12.696	3	0	Median	NaN	NaN	NaN	0.57133	0.57133	NaN	NaN	1.116	1.116	NaN	NaN	NaN	+	1	13.995	3	0	Median	0.55783	0.55783	NaN	NaN	0.8107	0.8107	NaN	NaN	NaN	+	1	5.8179	3	0	Median	0.88933	0.88933	NaN	NaN	0.63562	0.63562	NaN	NaN	NaN	+	1	12.696	3	0	Median	NaN	NaN	NaN	92695000	39677000	26235000	26783000	NaN	NaN	NaN	92695000	39677000	26235000	26783000	NaN	NaN	NaN						5948	2737	73	73	3517	4030	10690;10691;10692;10693	15778;15779;15780;15781	10693	15781	20151115_RS_MT_pY_ex2_F11	23349	10691	15779	20151115_RS_MT_pY_ex2_F9	22921	10691	15779	20151115_RS_MT_pY_ex2_F9	22921
sp|Q9R020-2|ZRAB2_MOUSE;sp|Q9R020|ZRAB2_MOUSE	83;120	sp|Q9R020-2|ZRAB2_MOUSE	sp|Q9R020-2|ZRAB2_MOUSE		0.978393	16.5604	7.15083e-14	122.87	122.87	122.87						1	S	GFNERENVEYIEREESDGEYDEFGRKKKKYR	X;X;X;X;X;X;X;X;X;X;X;X;X;X;X;Phospho (STY);X;X;X;X;X;X;X;X;X;X;X;X;X;X;X	XXXXXPPPPPPPPPPPPPPPPPPPPPXXXXX	ENVEY(0.022)IEREES(0.978)DGEYDEFGRK	ENVEY(-16.56)IEREES(16.56)DGEY(-51.92)DEFGRK	11	3	-0.5855	0.41916	0.52395	0.41916	NaN	NaN	0.92061	0.92061	NaN	NaN	NaN	+	1	1.4967	2	0	Median	0.40389	0.504862	0.40389	NaN	NaN	0.60956	0.60956	NaN	NaN	NaN	+	1	17.759	Median	2	0	0.88851	0.658156	0.88851	NaN	NaN	0.61116	0.61116	NaN	NaN	NaN	+	1	29.929	2	0	Median	NaN	NaN	NaN	0.41916	0.41916	NaN	NaN	0.92061	0.92061	NaN	NaN	NaN	+	1	1.4967	2	0	Median	0.40389	0.40389	NaN	NaN	0.60956	0.60956	NaN	NaN	NaN	+	1	17.759	2	0	Median	0.88851	0.88851	NaN	NaN	0.61116	0.61116	NaN	NaN	NaN	+	1	29.929	2	0	Median	NaN	NaN	NaN	326810000	160900000	84560000	81349000	NaN	NaN	NaN	326810000	160900000	84560000	81349000	NaN	NaN	NaN						10140	4874	83	83	5681	6516	17389;17390;17391	25699;25700;25701;25702;25703	17390	25701	20151115_RS_MT_pY_ex2_F13	56475	17390	25701	20151115_RS_MT_pY_ex2_F13	56475	17390	25701	20151115_RS_MT_pY_ex2_F13	56475
sp|P48678|LMNA_MOUSE;sp|P48678-2|LMNA_MOUSE;sp|P48678-3|LMNA_MOUSE	407;407;295	sp|P48678|LMNA_MOUSE	sp|P48678|LMNA_MOUSE		0.968515	18.4357	1.98923e-33	159.53	126.67	70.593						1;2	S	SPTSQRSRGRASSHSSQSQGGGSVTKKRKLE	Phospho (STY);X;X;X;X;X;X;X;X;X;X;Phospho (STY);Phospho (STY);X;Phospho (STY);Phospho (STY);Deamidation (NQ);X;X;X;X;X;Phospho (STY);X;X;X;X;X;X;X;X	XXXXXXXXPPPPPPPPPPPPPPPPPPXXXXX	GRAS(0.632)S(0.368)HS(0.014)S(0.969)QS(0.009)QGGGS(0.007)VT(0.002)K	GRAS(2.35)S(-2.35)HS(-18.44)S(18.44)QS(-20.43)QGGGS(-21.45)VT(-27.08)K	8	3	0.86342	1.4814	1.85175	1.4814	1.0995	NaN	2.6223	2.6223	2.1186	NaN	3.6609	+	1	NaN	1	0	Median	1.2854	1.60675	1.2854	1.9437	NaN	1.7766	1.7766	2.7295	NaN	2.1544	+	1	NaN	Median	1	0	0.88844	0.658104	0.88844	1.7593	NaN	0.70021	0.70021	1.2842	NaN	0.64094	+	1	NaN	1	0	Median	0	0.65756	0	1.4814	1.4814	1.0995	NaN	2.6223	2.6223	2.1186	NaN	3.6609	+	1	NaN	1	0	Median	1.2854	1.2854	1.9437	NaN	1.7766	1.7766	2.7295	NaN	2.1544	+	1	NaN	1	0	Median	0.88844	0.88844	1.7593	NaN	0.70021	0.70021	1.2842	NaN	0.64094	+	1	NaN	1	0	Median	0	0.65756	0	1702000000	445190000	555090000	701760000	12.334	7.7989	11.555	1702000000	445190000	555090000	701760000	12.334	7.7989	11.555						1868	1062	407	407	2057;2058;8538;8539	2381;2382;2383;2385;2386;9799;9800;9801;9802;9803	6465;6469;6470;6471;6491;25697;25700;25702;25703;25704;25706;25707;25713;25717;25718	9599;9604;9605;9606;9636;38137;38140;38141;38143;38144;38145;38146;38147;38148;38150;38151;38160;38161;38165;38166	25703	38145	20151115_RS_MT_pY_ex2_F11	4115	25702	38144	20151115_RS_MT_pY_ex2_F11	4086	25702	38144	20151115_RS_MT_pY_ex2_F11	4086
sp|Q3UW53|NIBAN_MOUSE	580	sp|Q3UW53|NIBAN_MOUSE	sp|Q3UW53|NIBAN_MOUSE		0.573907	2.02517	5.61411e-07	104.39	65.35	76.55						2	S	HNLFEDNMALPSESVSSLTDLKTAMGSNQAS	X;X;X;X;X;X;Deamidation (NQ);Oxidation (M);X;X;X;X;X;Phospho (STY);X;Phospho (STY);X;X;X;X;X;X;X;X;Oxidation (M);X;X;X;X;X;Phospho (STY)	PPPPPPPPPPPPPPPPPPPPPPXXXXXXXXX	KHNLFEDNMALPS(0.188)ES(0.811)VS(0.574)S(0.362)LT(0.065)DLK	KHNLFEDNMALPS(-6.44)ES(6.44)VS(2.03)S(-2.03)LT(-9.58)DLK	17	3	-0.32668	1.4135	1.76687	NaN	1.4135	NaN	2.4662	NaN	2.4662	NaN	NaN		2	0.83005	2	1	Median	1.2666	1.58325	NaN	1.2666	NaN	1.674	NaN	1.674	NaN	NaN		2	3.1635	Median	2	1	0.8878	0.65763	NaN	0.8878	NaN	0.68309	NaN	0.68309	NaN	NaN		2	4.3697	2	1	Median	NaN	NaN	NaN	1.4135	NaN	1.4135	NaN	2.4662	NaN	2.4662	NaN	NaN		2	0.83005	2	1	Median	1.2666	NaN	1.2666	NaN	1.674	NaN	1.674	NaN	NaN		2	3.1635	2	1	Median	0.8878	NaN	0.8878	NaN	0.68309	NaN	0.68309	NaN	NaN		2	4.3697	2	1	Median	NaN	NaN	NaN	510090000	139680000	210560000	159860000	NaN	NaN	NaN	510090000	139680000	210560000	159860000	NaN	NaN	NaN						3357	1839	580	580	9691;11984	11191;11192;11193;11194;13833;13834;13835;13836	36832;36835	54981;54988	36832	54981	20151115_RS_MT_pY_ex2_F13	91465	36833	54986	20151115_RS_MT_pY_ex2_F14	89339	36833	54986	20151115_RS_MT_pY_ex2_F14	89339
sp|Q8BJW7|EME1_MOUSE	208	sp|Q8BJW7|EME1_MOUSE	sp|Q8BJW7|EME1_MOUSE		0.845982	9.79354	0.0112815	43.164	21.693	43.164						1	S	PKKRTKHIQTVQSGGSQGCWRPGQASRKENT	X;X;X;X;X;X;X;X;X;X;X;X;X;X;X;Phospho (STY);X;X;X;X;X;X;X;X;X;X;X;X;X;X;X	XXXXXXPPPPPPPPPPPPPPPPPPPPPPXXX	HIQT(0.002)VQS(0.089)GGS(0.846)QGCWRPGQAS(0.063)RK	HIQT(-26.7)VQS(-9.79)GGS(9.79)QGCWRPGQAS(-11.25)RK	10	4	-0.34598	0.3371	0.421375	0.3371	NaN	NaN	0.69277	0.69277	NaN	NaN	NaN	+	1	NaN	1	0	Median	0.45874	0.573425	0.45874	NaN	NaN	0.69867	0.69867	NaN	NaN	NaN	+	1	NaN	Median	1	0	0.88771	0.657563	0.88771	NaN	NaN	0.65745	0.65745	NaN	NaN	NaN	+	1	NaN	1	0	Median	NaN	NaN	NaN	0.3371	0.3371	NaN	NaN	0.69277	0.69277	NaN	NaN	NaN	+	1	NaN	1	0	Median	0.45874	0.45874	NaN	NaN	0.69867	0.69867	NaN	NaN	NaN	+	1	NaN	1	0	Median	0.88771	0.88771	NaN	NaN	0.65745	0.65745	NaN	NaN	NaN	+	1	NaN	1	0	Median	NaN	NaN	NaN	40382000	19869000	11801000	8712600	NaN	NaN	NaN	40382000	19869000	11801000	8712600	NaN	NaN	NaN						6363	2914	208	208	9536	10991	28923	43013	28923	43013	20151115_RS_MT_pY_ex2_F7	26723	28923	43013	20151115_RS_MT_pY_ex2_F7	26723	28923	43013	20151115_RS_MT_pY_ex2_F7	26723
sp|Q3UHX0|NOL8_MOUSE	787	sp|Q3UHX0|NOL8_MOUSE	sp|Q3UHX0|NOL8_MOUSE		0.73498	4.60425	0.000353182	79.426	57.832	48.59						2	S	PEDKKTHIVFASDNESETEETSTQEQSCPEK	X;X;X;X;X;X;X;X;X;X;X;Phospho (STY);X;X;X;Phospho (STY);X;Phospho (STY);X;X;X;X;X;X;X;X;X;X;X;X;X	XXXXPPPPPPPPPPPPPPPPPPPPPPPPPPP	KT(0.022)HIVFAS(0.847)DNES(0.735)ET(0.34)EET(0.017)S(0.017)T(0.02)QEQS(0.001)CPEK	KT(-17.42)HIVFAS(6.77)DNES(4.6)ET(-4.6)EET(-18.32)S(-17.39)T(-16.42)QEQS(-30.21)CPEK	12	3	0.68984	0.80769	1.00961	NaN	0.80769	NaN	1.334	NaN	1.334	NaN	NaN		2	26.51	3	2	Median	0.78959	0.986988	NaN	0.78959	NaN	1.0388	NaN	1.0388	NaN	NaN		2	16.485	Median	3	2	0.8877	0.657556	NaN	0.8877	NaN	0.69567	NaN	0.69567	NaN	NaN		2	12.371	3	2	Median	NaN	NaN	NaN	0.80769	NaN	0.80769	NaN	1.334	NaN	1.334	NaN	NaN		2	26.51	3	2	Median	0.78959	NaN	0.78959	NaN	1.0388	NaN	1.0388	NaN	NaN		2	16.485	3	2	Median	0.8877	NaN	0.8877	NaN	0.69567	NaN	0.69567	NaN	NaN		2	12.371	3	2	Median	NaN	NaN	NaN	551370000	185520000	199530000	166320000	NaN	NaN	NaN	551370000	185520000	199530000	166320000	NaN	NaN	NaN						3210	1786	787	787	12834;25560	14905;30305	40394;40396;86011	60657;60658;60660;129837	40396	60660	20151115_RS_MT_pY_ex2_F15	48443	86013	129839	20151115_RS_MT_pY_ex2_F9	36125	86011	129837	20151115_RS_MT_pY_ex2_F1	57175
sp|P19426-2|NELFE_MOUSE;sp|P19426|NELFE_MOUSE	49;49	sp|P19426-2|NELFE_MOUSE	sp|P19426-2|NELFE_MOUSE		0.933666	11.4846	7.16904e-14	125.08	125.08	78.098						1	S	KQSSSGPASQGGVKRSLSEQPVVDTATATEQ	X;X;Phospho (STY);Phospho (STY);X;X;X;X;X;X;X;X;X;X;X;Phospho (STY);X;X;X;X;X;X;X;X;X;X;X;X;X;X;X	XXXXXXXXXXXXXXPPPPPPPPPPPPPPPPP	RS(0.934)LS(0.066)EQPVVDTATATEQAK	RS(11.48)LS(-11.48)EQPVVDT(-59.47)AT(-62.94)AT(-66.21)EQAK	2	3	-0.049966	0.84147	1.05184	0.84147	NaN	NaN	1.6255	1.6255	NaN	NaN	NaN	+	1	56.419	2	1	Median	0.69034	0.862925	0.69034	NaN	NaN	0.97885	0.97885	NaN	NaN	NaN	+	1	42.637	Median	2	1	0.88596	0.656267	0.88596	NaN	NaN	0.6479	0.6479	NaN	NaN	NaN	+	1	2.5151	2	1	Median	NaN	NaN	NaN	0.84147	0.84147	NaN	NaN	1.6255	1.6255	NaN	NaN	NaN	+	1	56.419	2	1	Median	0.69034	0.69034	NaN	NaN	0.97885	0.97885	NaN	NaN	NaN	+	1	42.637	2	1	Median	0.88596	0.88596	NaN	NaN	0.6479	0.6479	NaN	NaN	NaN	+	1	2.5151	2	1	Median	NaN	NaN	NaN	168900000	61319000	53710000	53868000	2.9433	NaN	NaN	168900000	61319000	53710000	53868000	2.9433	NaN	NaN						1421	791	49	49	21457	25299	69626;69628;69629;69631;69634	105154;105157;105158;105162;105165;105166;105167	69631	105162	20151115_RS_MT_pY_ex2_F10	30751	69634	105166	20151115_RS_MT_pY_ex2_F12	44517	69634	105166	20151115_RS_MT_pY_ex2_F12	44517
sp|Q922B9|SSFA2_MOUSE;sp|Q922B9-3|SSFA2_MOUSE	640;489	sp|Q922B9|SSFA2_MOUSE	sp|Q922B9|SSFA2_MOUSE		0.980147	17.9812	0.00446053	40.43	24.769	40.43						2	S	EHPPLAATGELPREESVESDVEKGSECEFAQ	X;X;X;X;X;X;X;X;X;X;X;X;X;X;X;Phospho (STY);X;X;Phospho (STY);X;X;X;X;X;X;X;X;X;X;X;X	PPPPPPPPPPPPPPPPPPPPPPPXXXXXXXX	GPCEPGHQIT(0.004)ET(0.004)GEHPPLAAT(0.057)GELPREES(0.98)VES(0.954)DVEK	GPCEPGHQIT(-28.25)ET(-28.25)GEHPPLAAT(-13.75)GELPREES(17.98)VES(13.75)DVEK	29	4	-0.77604	0.71335	0.891688	NaN	0.71335	NaN	1.3329	NaN	1.3329	NaN	NaN	+	2	NaN	1	0	Median	0.62986	0.787325	NaN	0.62986	NaN	0.86436	NaN	0.86436	NaN	NaN	+	2	NaN	Median	1	0	0.88516	0.655674	NaN	0.88516	NaN	0.66298	NaN	0.66298	NaN	NaN	+	2	NaN	1	0	Median	NaN	NaN	NaN	0.71335	NaN	0.71335	NaN	1.3329	NaN	1.3329	NaN	NaN	+	2	NaN	1	0	Median	0.62986	NaN	0.62986	NaN	0.86436	NaN	0.86436	NaN	NaN	+	2	NaN	1	0	Median	0.88516	NaN	0.88516	NaN	0.66298	NaN	0.66298	NaN	NaN	+	2	NaN	1	0	Median	NaN	NaN	NaN	148950000	67997000	42525000	38429000	NaN	NaN	NaN	148950000	67997000	42525000	38429000	NaN	NaN	NaN						8516	3874	640	640	8342	9568	25093	37201	25093	37201	20151115_RS_MT_pY_ex2_F1	67528	25093	37201	20151115_RS_MT_pY_ex2_F1	67528	25093	37201	20151115_RS_MT_pY_ex2_F1	67528
sp|Q922B9|SSFA2_MOUSE;sp|Q922B9-3|SSFA2_MOUSE	643;492	sp|Q922B9|SSFA2_MOUSE	sp|Q922B9|SSFA2_MOUSE		0.954179	13.7473	0.00446053	40.43	24.769	40.43						2	S	PLAATGELPREESVESDVEKGSECEFAQYTT	X;X;X;X;X;X;X;X;X;X;X;X;Phospho (STY);X;X;Phospho (STY);X;X;X;X;X;X;X;X;X;X;X;X;X;X;X	PPPPPPPPPPPPPPPPPPPPXXXXXXXXXXX	GPCEPGHQIT(0.004)ET(0.004)GEHPPLAAT(0.057)GELPREES(0.98)VES(0.954)DVEK	GPCEPGHQIT(-28.25)ET(-28.25)GEHPPLAAT(-13.75)GELPREES(17.98)VES(13.75)DVEK	32	4	-0.77604	0.71335	0.891688	NaN	0.71335	NaN	1.3329	NaN	1.3329	NaN	NaN	+	2	NaN	1	0	Median	0.62986	0.787325	NaN	0.62986	NaN	0.86436	NaN	0.86436	NaN	NaN	+	2	NaN	Median	1	0	0.88516	0.655674	NaN	0.88516	NaN	0.66298	NaN	0.66298	NaN	NaN	+	2	NaN	1	0	Median	NaN	NaN	NaN	0.71335	NaN	0.71335	NaN	1.3329	NaN	1.3329	NaN	NaN	+	2	NaN	1	0	Median	0.62986	NaN	0.62986	NaN	0.86436	NaN	0.86436	NaN	NaN	+	2	NaN	1	0	Median	0.88516	NaN	0.88516	NaN	0.66298	NaN	0.66298	NaN	NaN	+	2	NaN	1	0	Median	NaN	NaN	NaN	148950000	67997000	42525000	38429000	NaN	NaN	NaN	148950000	67997000	42525000	38429000	NaN	NaN	NaN						8517	3874	643	643	8342	9568	25093	37201	25093	37201	20151115_RS_MT_pY_ex2_F1	67528	25093	37201	20151115_RS_MT_pY_ex2_F1	67528	25093	37201	20151115_RS_MT_pY_ex2_F1	67528
sp|Q80YV3|TRRAP_MOUSE	775	sp|Q80YV3|TRRAP_MOUSE	sp|Q80YV3|TRRAP_MOUSE		0.938732	12.1895	0.000176441	94.911	47.29	49.125						1	S	RAATGAISAVFGRSQSLPGADSLLAKPIDKQ	X;X;X;X;X;X;X;X;X;X;X;X;X;X;X;Phospho (STY);X;X;X;X;X;X;X;X;X;X;X;X;X;X;X	XXXXXXXXXXXXXPPPPPPPPPPPPPPPPPX	S(0.057)QS(0.939)LPGADS(0.005)LLAKPIDK	S(-12.19)QS(12.19)LPGADS(-23.13)LLAKPIDK	3	3	-1.2056	0.85689	1.07111	0.85689	NaN	NaN	1.4998	1.4998	NaN	NaN	NaN	+	1	19.203	8	7	Median	0.7779	0.972375	0.7779	NaN	NaN	1.0441	1.0441	NaN	NaN	NaN	+	1	24.053	Median	8	7	0.88508	0.655615	0.88508	NaN	NaN	0.68402	0.68402	NaN	NaN	NaN	+	1	32.382	8	7	Median	NaN	NaN	NaN	0.85689	0.85689	NaN	NaN	1.4998	1.4998	NaN	NaN	NaN	+	1	19.203	8	7	Median	0.7779	0.7779	NaN	NaN	1.0441	1.0441	NaN	NaN	NaN	+	1	24.053	8	7	Median	0.88508	0.88508	NaN	NaN	0.68402	0.68402	NaN	NaN	NaN	+	1	32.382	8	7	Median	NaN	NaN	NaN	66155000	24565000	17047000	24543000	NaN	NaN	NaN	66155000	24565000	17047000	24543000	NaN	NaN	NaN						6084	2781	775	775	23985	28404	79766;79767;79768;79769;79770;79771;79773;79774;79775;79776	120444;120445;120446;120447;120448;120449;120450;120451;120453;120454;120455;120456	79769	120449	20151115_RS_MT_pY_ex2_F9	45044	79776	120456	20151115_RS_MT_pY_ex2_F12	69486	79767	120445	20151115_RS_MT_pY_ex2_F4	80534
sp|Q99L48|NMD3_MOUSE	468	sp|Q99L48|NMD3_MOUSE	sp|Q99L48|NMD3_MOUSE		1	82.0404	1.05141e-21	152.06	152.06	151.3						2	S	RKHVNIYRDATIPVESDTDDEGAPRISLAEM	X;X;X;X;X;X;X;X;X;X;X;X;X;X;X;Phospho (STY);X;Phospho (STY);X;X;X;X;X;X;X;X;X;X;X;X;X	XXXXXXXXPPPPPPPPPPPPPPPPPXXXXXX	DATIPVES(1)DT(1)DDEGAPR	DAT(-82.04)IPVES(82.04)DT(89.44)DDEGAPR	8	2	0.28564	0.83013	1.03766	NaN	0.83013	NaN	1.5873	NaN	1.5873	NaN	NaN	+	2	12.484	5	0	Median	0.65639	0.820488	NaN	0.65639	NaN	0.89848	NaN	0.89848	NaN	NaN	+	2	21.831	Median	5	0	0.88484	0.655437	NaN	0.88484	NaN	0.61689	NaN	0.61689	NaN	NaN	+	2	18.636	5	0	Median	NaN	NaN	NaN	0.83013	NaN	0.83013	NaN	1.5873	NaN	1.5873	NaN	NaN	+	2	12.484	5	0	Median	0.65639	NaN	0.65639	NaN	0.89848	NaN	0.89848	NaN	NaN	+	2	21.831	5	0	Median	0.88484	NaN	0.88484	NaN	0.61689	NaN	0.61689	NaN	NaN	+	2	18.636	5	0	Median	NaN	NaN	NaN	392480000	141130000	129710000	121650000	NaN	NaN	NaN	392480000	141130000	129710000	121650000	NaN	NaN	NaN						8766	4003	468	468	2868	3298	8676;8677;8678;8679;8680;8681;8682;8683	12743;12744;12745;12746;12747;12748;12749;12750;12751;12752;12753;12754;12755	8679	12750	20151115_RS_MT_pY_ex2_F9	40206	8678	12747	20151115_RS_MT_pY_ex2_F4	73510	8678	12747	20151115_RS_MT_pY_ex2_F4	73510
sp|Q99L48|NMD3_MOUSE	470	sp|Q99L48|NMD3_MOUSE	sp|Q99L48|NMD3_MOUSE		1	89.4378	1.05141e-21	152.06	152.06	151.3						2	T	HVNIYRDATIPVESDTDDEGAPRISLAEMLE	X;X;X;X;X;X;X;X;X;X;X;X;X;Phospho (STY);X;Phospho (STY);X;X;X;X;X;X;X;X;X;X;X;X;X;X;X	XXXXXXPPPPPPPPPPPPPPPPPXXXXXXXX	DATIPVES(1)DT(1)DDEGAPR	DAT(-82.04)IPVES(82.04)DT(89.44)DDEGAPR	10	2	0.28564	0.83013	1.03766	NaN	0.83013	NaN	1.5873	NaN	1.5873	NaN	NaN	+	2	12.484	5	0	Median	0.65639	0.820488	NaN	0.65639	NaN	0.89848	NaN	0.89848	NaN	NaN	+	2	21.831	Median	5	0	0.88484	0.655437	NaN	0.88484	NaN	0.61689	NaN	0.61689	NaN	NaN	+	2	18.636	5	0	Median	NaN	NaN	NaN	0.83013	NaN	0.83013	NaN	1.5873	NaN	1.5873	NaN	NaN	+	2	12.484	5	0	Median	0.65639	NaN	0.65639	NaN	0.89848	NaN	0.89848	NaN	NaN	+	2	21.831	5	0	Median	0.88484	NaN	0.88484	NaN	0.61689	NaN	0.61689	NaN	NaN	+	2	18.636	5	0	Median	NaN	NaN	NaN	392480000	141130000	129710000	121650000	NaN	NaN	NaN	392480000	141130000	129710000	121650000	NaN	NaN	NaN						11850	4003	470	470	2868	3298	8676;8677;8678;8679;8680;8681;8682;8683	12743;12744;12745;12746;12747;12748;12749;12750;12751;12752;12753;12754;12755	8679	12750	20151115_RS_MT_pY_ex2_F9	40206	8678	12747	20151115_RS_MT_pY_ex2_F4	73510	8678	12747	20151115_RS_MT_pY_ex2_F4	73510
sp|Q9QXS1-2|PLEC_MOUSE;sp|Q9QXS1|PLEC_MOUSE;sp|Q9QXS1-3|PLEC_MOUSE;sp|Q9QXS1-10|PLEC_MOUSE;sp|Q9QXS1-9|PLEC_MOUSE;sp|Q9QXS1-12|PLEC_MOUSE;sp|Q9QXS1-11|PLEC_MOUSE;sp|Q9QXS1-13|PLEC_MOUSE;sp|Q9QXS1-5|PLEC_MOUSE;sp|Q9QXS1-16|PLEC_MOUSE;sp|Q9QXS1-4|PLEC_MOUSE;sp|Q9QXS1-14|PLEC_MOUSE;sp|Q9QXS1-6|PLEC_MOUSE;sp|Q9QXS1-7|PLEC_MOUSE;sp|Q9QXS1-8|PLEC_MOUSE;sp|Q9QXS1-15|PLEC_MOUSE	4615;4620;4472;4440;4445;4450;4455;4463;4472;4473;4477;4479;4501;4506;4518;4378	sp|Q9QXS1-2|PLEC_MOUSE;sp|Q9QXS1-3|PLEC_MOUSE	sp|Q9QXS1-2|PLEC_MOUSE		0.986203	19.0922	7.19658e-05	102.69	65.037	102.69						1;2	S	LRLLEAAAQSSKGYYSPYSVSGSGSTAGSRT	X;X;X;X;X;X;X;X;X;X;X;X;X;X;X;Phospho (STY);X;X;Phospho (STY);X;Phospho (STY);X;X;X;Phospho (STY);X;X;X;X;X;X	XXXXXXXXXXXXPPPPPPPPPPPPPPPPPPX	GYY(0.013)S(0.986)PYS(0.054)VS(0.688)GS(0.23)GS(0.023)T(0.006)AGSR	GY(-33.62)Y(-19.09)S(19.09)PY(-41.6)S(-11.08)VS(4.75)GS(-4.75)GS(-14.97)T(-21.14)AGS(-60.82)R	4	2	0.54167	0.59585	0.744812	0.59585	0.50095	NaN	1.2205	1.2205	0.99107	NaN	NaN		1	NaN	1	1	Median	0.52718	0.658975	0.52718	0.70254	NaN	0.7397	0.7397	0.98919	NaN	NaN		1	NaN	Median	1	1	0.88476	0.655378	0.88476	1.4064	NaN	0.63293	0.63293	0.99534	NaN	NaN		1	NaN	1	1	Median	NaN	NaN	NaN	0.59585	0.59585	0.50095	NaN	1.2205	1.2205	0.99107	NaN	NaN		1	NaN	1	1	Median	0.52718	0.52718	0.70254	NaN	0.7397	0.7397	0.98919	NaN	NaN		1	NaN	1	1	Median	0.88476	0.88476	1.4064	NaN	0.63293	0.63293	0.99534	NaN	NaN		1	NaN	1	1	Median	NaN	NaN	NaN	183620000	75454000	42551000	65614000	NaN	NaN	NaN	183620000	75454000	42551000	65614000	NaN	NaN	NaN						10015	4820;4821	4615;4472	4615	9167	10535;10536	27674;27675;27676;27677;27678;27679;27680	41138;41139;41140;41141;41142;41143;41144;41145;41146	27675	41139	20151115_RS_MT_pY_ex2_F1	61653	27675	41139	20151115_RS_MT_pY_ex2_F1	61653	27679	41145	20151115_RS_MT_pY_ex2_F4	69811
sp|Q80TI0-2|GRM1B_MOUSE;sp|Q80TI0-3|GRM1B_MOUSE;sp|Q80TI0|GRM1B_MOUSE;sp|Q80TI0-4|GRM1B_MOUSE	500;536;540;684	sp|Q80TI0-2|GRM1B_MOUSE	sp|Q80TI0-2|GRM1B_MOUSE		0.654792	6.12562	0.0157781	63.16	7.9841	63.16						1	S	EDYFRHLETELTKTESTYLAEIHRQSPKEKA	X;X;X;X;X;X;X;X;X;X;X;X;X;X;X;Phospho (STY);X;X;X;X;X;X;X;X;X;X;X;X;X;X;X	XXXXXXXXXXXXXPPPPPPPPPPPPPPPXXX	T(0.032)ES(0.655)T(0.16)Y(0.026)LAEIHRQS(0.127)PK	T(-13.05)ES(6.13)T(-6.13)Y(-14.01)LAEIHRQS(-7.12)PK	3	3	-0.085513	0.53617	0.670213	0.53617	NaN	NaN	0.97955	0.97955	NaN	NaN	NaN		1	NaN	1	1	Median	0.4743	0.592875	0.4743	NaN	NaN	0.65109	0.65109	NaN	NaN	NaN		1	NaN	Median	1	1	0.88462	0.655274	0.88462	NaN	NaN	0.67331	0.67331	NaN	NaN	NaN		1	NaN	1	1	Median	NaN	NaN	NaN	0.53617	0.53617	NaN	NaN	0.97955	0.97955	NaN	NaN	NaN		1	NaN	1	1	Median	0.4743	0.4743	NaN	NaN	0.65109	0.65109	NaN	NaN	NaN		1	NaN	1	1	Median	0.88462	0.88462	NaN	NaN	0.67331	0.67331	NaN	NaN	NaN		1	NaN	1	1	Median	NaN	NaN	NaN	13122000	7383500	2384400	3353900	NaN	NaN	NaN	13122000	7383500	2384400	3353900	NaN	NaN	NaN						5755	2670	500	500	25391	30115	85486	129085	85486	129085	20151115_RS_MT_pY_ex2_F6	35862	85486	129085	20151115_RS_MT_pY_ex2_F6	35862	85486	129085	20151115_RS_MT_pY_ex2_F6	35862
sp|B2RRE7|OTUD4_MOUSE	340	sp|B2RRE7|OTUD4_MOUSE	sp|B2RRE7|OTUD4_MOUSE		0.562029	1.08332	2.71023e-85	232.6	180.59	232.6						1	S	PKNLKPPPPESWNTVSGKKMKKPNSGQNFHS	X;X;X;X;X;X;X;X;X;X;X;X;X;X;X;Phospho (STY);X;X;X;X;X;X;X;X;Phospho (STY);X;X;X;X;X;X	XXPPPPPPPPPPPPPPPPPXXXXXXXXXXXX	NLKPPPPESWNT(0.438)VS(0.562)GKK	NLKPPPPES(-44.87)WNT(-1.08)VS(1.08)GKK	14	3	1.9707	0.59881	0.748512	0.59881	NaN	NaN	1.1902	1.1902	NaN	NaN	1.1961		1	NaN	1	1	Median	0.52947	0.661837	0.52947	NaN	NaN	0.77825	0.77825	NaN	NaN	1.1053		1	NaN	Median	1	1	0.88421	0.65497	0.88421	NaN	NaN	0.64725	0.64725	NaN	NaN	0.86178		1	NaN	1	1	Median	0	0	0	0.59881	0.59881	NaN	NaN	1.1902	1.1902	NaN	NaN	1.1961		1	NaN	1	1	Median	0.52947	0.52947	NaN	NaN	0.77825	0.77825	NaN	NaN	1.1053		1	NaN	1	1	Median	0.88421	0.88421	NaN	NaN	0.64725	0.64725	NaN	NaN	0.86178		1	NaN	1	1	Median	0	0	0	25778000	14227000	5303100	6248500	0.42313	0.27209	0.23926	25778000	14227000	5303100	6248500	0.42313	0.27209	0.23926						440	261	340	340	16906	19727	51536	77066	51536	77066	20151115_RS_MT_pY_ex2_F6	39553	51536	77066	20151115_RS_MT_pY_ex2_F6	39553	51536	77066	20151115_RS_MT_pY_ex2_F6	39553
sp|Q5DTM8|BRE1A_MOUSE;sp|Q5DTM8-2|BRE1A_MOUSE	526;376	sp|Q5DTM8|BRE1A_MOUSE	sp|Q5DTM8|BRE1A_MOUSE		0.739716	0	2.78163e-20	111.65	83.727	57.088						1;2;3	T	TRLRSGSALLQSQSSTEDPKDEPTELKQDSE	X;X;X;X;X;X;X;X;X;X;X;X;X;X;Phospho (STY);Phospho (STY);X;X;X;X;X;X;X;X;X;X;X;X;X;X;X	XXXXPPPPPPPPPPPPPPPPPPPPPPPPPPP	S(0.002)GS(0.002)ALLQS(0.74)QS(0.74)S(0.74)T(0.74)EDPKDEPT(0.035)ELKQDS(0.001)EDLATHSSALK	S(-29.09)GS(-28.74)ALLQS(0)QS(0)S(0)T(0)EDPKDEPT(-16.22)ELKQDS(-32.8)EDLAT(-38.77)HS(-38.77)S(-38.77)ALK	12	4	-0.26127	0.75911	0.948887	0.75911	0.67776	4.8092	1.3276	1.3276	1.2764	9.3171	NaN		1	NaN	1	0	Plateau	0.73149	0.914362	0.73149	0.69773	0.47685	0.99809	0.99809	1.0064	0.69367	NaN		1	NaN	Median	1	0	0.88402	0.65483	0.88402	0.92157	0.39911	0.67445	0.67445	0.72044	0.3151	NaN		1	NaN	1	0	Median	NaN	NaN	NaN	0.75911	0.75911	0.67776	4.8092	1.3276	1.3276	1.2764	9.3171	NaN		1	NaN	1	0	Plateau	0.73149	0.73149	0.69773	0.47685	0.99809	0.99809	1.0064	0.69367	NaN		1	NaN	1	0	Median	0.88402	0.88402	0.92157	0.39911	0.67445	0.67445	0.72044	0.3151	NaN		1	NaN	1	0	Median	NaN	NaN	NaN	1774600000	693180000	648460000	432980000	NaN	NaN	NaN	1774600000	693180000	648460000	432980000	NaN	NaN	NaN						11096	1910	526	526	22675;22676	26805;26806;26807;26808	74766;74776;74779;74780;74783;74784;74785;74786;74787;74788	112990;112991;113004;113008;113009;113013;113014;113015;113016;113017;113018;113019;113020;113021;113022;113023	74786	113021	20151115_RS_MT_pY_ex2_F1	77254	74766	112991	20151115_RS_MT_pY_ex2_F12	50655	74780	113009	20151115_RS_MT_pY_ex2_F4	78560
sp|Q8R1A4-2|DOCK7_MOUSE;sp|Q8R1A4|DOCK7_MOUSE	896;896	sp|Q8R1A4-2|DOCK7_MOUSE	sp|Q8R1A4-2|DOCK7_MOUSE		0.957325	13.85	4.02638e-30	143.03	94.511	98.002						1;2	S	RSAVRPASLNLNRSRSLSNSNPDISGTPTSP	X;X;X;X;X;X;X;Phospho (STY);X;X;X;X;X;X;X;Phospho (STY);X;Phospho (STY);X;Phospho (STY);X;X;X;X;Phospho (STY);X;Phospho (STY);X;X;X;X	XXXXXXXXXXXXXPPPPPPPPPPPPPPPPPP	S(0.044)RS(0.957)LS(0.965)NS(0.034)NPDISGTPTSPDDEVR	S(-13.85)RS(13.85)LS(15.01)NS(-15.01)NPDIS(-44.01)GT(-44.01)PT(-54.21)S(-58.66)PDDEVR	3	2	-1.7852	0.7689	0.961125	0.7689	0.50454	NaN	1.5019	1.5019	1.0052	NaN	NaN	+	1	NaN	1	0	Median	0.75502	0.943775	0.75502	0.6552	NaN	1.0697	1.0697	0.94868	NaN	NaN	+	1	NaN	Median	1	0	0.88386	0.654711	0.88386	1.3306	NaN	0.61618	0.61618	0.94426	NaN	NaN	+	1	NaN	1	0	Median	NaN	NaN	NaN	0.7689	0.7689	0.50454	NaN	1.5019	1.5019	1.0052	NaN	NaN	+	1	NaN	1	0	Median	0.75502	0.75502	0.6552	NaN	1.0697	1.0697	0.94868	NaN	NaN	+	1	NaN	1	0	Median	0.88386	0.88386	1.3306	NaN	0.61618	0.61618	0.94426	NaN	NaN	+	1	NaN	1	0	Median	NaN	NaN	NaN	2720700000	1223700000	663840000	833150000	NaN	NaN	NaN	2720700000	1223700000	663840000	833150000	NaN	NaN	NaN						7948	3532	896	896	23335;24212	27605;28697;28698;28699	77266;80893;80894;80895;80897;80898;80899;80900;80903;80904;80905;80909;80910	116741;116742;122197;122198;122199;122200;122201;122202;122204;122205;122206;122207;122208;122212;122213;122214;122215;122216;122217;122222;122223	80903	122215	20151115_RS_MT_pY_ex2_F12	49375	80897	122205	20151115_RS_MT_pY_ex2_F4	57482	80897	122205	20151115_RS_MT_pY_ex2_F4	57482
sp|P81122|IRS2_MOUSE	403	sp|P81122|IRS2_MOUSE	sp|P81122|IRS2_MOUSE		0.997433	25.1518	0.00528566	69.747	34.22	69.747						2	S	SPGPVRAPLSRSHTLSAGCGGRPSKVTLAPA	X;X;X;X;X;X;X;X;X;X;X;X;X;Phospho (STY);X;Phospho (STY);X;X;X;X;X;X;X;X;X;X;X;X;X;X;X	XXXXXXXXXXXPPPPPPPPPPPPPPXXXXXX	S(0.168)HT(0.834)LS(0.997)AGCGGRPSK	S(-7.01)HT(7.01)LS(25.15)AGCGGRPS(-46.11)K	5	3	-0.1846	0.729	0.91125	NaN	0.729	NaN	1.4131	NaN	1.4131	NaN	1.063	+	2	4.0448	2	0	Median	0.6533	0.816625	NaN	0.6533	NaN	0.90266	NaN	0.90266	NaN	0.77307	+	2	3.2579	Median	2	0	0.88385	0.654704	NaN	0.88385	NaN	0.63363	NaN	0.63363	NaN	0.78062	+	2	1.8931	2	0	Median	0	0.477	0	0.729	NaN	0.729	NaN	1.4131	NaN	1.4131	NaN	1.063	+	2	4.0448	2	0	Median	0.6533	NaN	0.6533	NaN	0.90266	NaN	0.90266	NaN	0.77307	+	2	3.2579	2	0	Median	0.88385	NaN	0.88385	NaN	0.63363	NaN	0.63363	NaN	0.78062	+	2	1.8931	2	0	Median	0	0.477	0	41260000	15660000	14382000	11218000	0.11032	0.17776	0.12294	41260000	15660000	14382000	11218000	0.11032	0.17776	0.12294						2431	1466	403	403	22869	27068;27069	75662;75663;75664	114316;114317;114318	75662	114316	20151115_RS_MT_pY_ex2_F1	12921	75662	114316	20151115_RS_MT_pY_ex2_F1	12921	75662	114316	20151115_RS_MT_pY_ex2_F1	12921
sp|P19324|SERPH_MOUSE	131	sp|P19324|SERPH_MOUSE	sp|P19324|SERPH_MOUSE		0.999039	32.2383	6.89163e-05	103.02	64.646	91.481						1;2	S	SLSNSTARNVTWKLGSRLYGPSSVSFADDFV	X;X;X;X;X;X;X;X;X;X;X;X;X;X;X;Phospho (STY);X;X;X;X;X;X;X;X;X;X;X;X;X;X;X	XXXXXXXXXXXXXPPPPPPPPPPPPPPPPPP	LGS(0.999)RLYGPS(0.001)SVSFADDFVR	LGS(32.24)RLY(-38.61)GPS(-32.24)S(-36.46)VS(-57.69)FADDFVR	3	3	0.32036	0.77768	0.9721	0.77768	0.74579	NaN	1.5386	1.5386	1.6643	NaN	NaN	+	1	22.315	4	0	Median	0.68382	0.854775	0.68382	0.45979	NaN	0.99505	0.99505	0.68225	NaN	NaN	+	1	26.995	Median	4	0	0.88311	0.654156	0.88311	0.89115	NaN	0.63988	0.63988	0.61997	NaN	NaN	+	1	21.754	4	0	Median	NaN	NaN	NaN	0.77768	0.77768	0.74579	NaN	1.5386	1.5386	1.6643	NaN	NaN	+	1	22.315	4	0	Median	0.68382	0.68382	0.45979	NaN	0.99505	0.99505	0.68225	NaN	NaN	+	1	26.995	4	0	Median	0.88311	0.88311	0.89115	NaN	0.63988	0.63988	0.61997	NaN	NaN	+	1	21.754	4	0	Median	NaN	NaN	NaN	22612000	9307700	6861000	6443600	NaN	NaN	NaN	22612000	9307700	6861000	6443600	NaN	NaN	NaN						1413	790	131	131	13765;13766	15921;15922	42579;42580;42581;42582;42583;42584;42585	63914;63915;63916;63917;63918;63919;63920;63921;63922;63923;63924;63925;63926;63927;63928	42584	63925	20151115_RS_MT_pY_ex2_F12	91357	42580	63915	20151115_RS_MT_pY_ex2_F3	88671	42584	63925	20151115_RS_MT_pY_ex2_F12	91357
sp|Q8CJG1|AGO1_MOUSE	822	sp|Q8CJG1|AGO1_MOUSE	sp|Q8CJG1|AGO1_MOUSE		0.870459	8.56986	0.00709143	59.561	18.783	59.561						1	S	VAFRARYHLVDKEHDSGEGSHISGQSNGRDP	X;X;X;X;X;X;X;X;X;X;X;X;X;X;X;Phospho (STY);X;X;X;X;X;X;X;X;Deamidation (NQ);X;X;X;X;X;X	XXXXXXXXXXXXPPPPPPPPPPPPPPPPPPP	EHDS(0.87)GEGS(0.123)HIS(0.006)GQS(0.001)NGRDPQALAK	EHDS(8.57)GEGS(-8.57)HIS(-22.07)GQS(-29.27)NGRDPQALAK	4	4	-2.6344	1.381	1.72625	1.381	NaN	NaN	2.4716	2.4716	NaN	NaN	NaN	+	1	NaN	1	1	Median	1.2193	1.52413	1.2193	NaN	NaN	1.685	1.685	NaN	NaN	NaN	+	1	NaN	Median	1	1	0.88288	0.653985	0.88288	NaN	NaN	0.69083	0.69083	NaN	NaN	NaN	+	1	NaN	1	1	Median	NaN	NaN	NaN	1.381	1.381	NaN	NaN	2.4716	2.4716	NaN	NaN	NaN	+	1	NaN	1	1	Median	1.2193	1.2193	NaN	NaN	1.685	1.685	NaN	NaN	NaN	+	1	NaN	1	1	Median	0.88288	0.88288	NaN	NaN	0.69083	0.69083	NaN	NaN	NaN	+	1	NaN	1	1	Median	NaN	NaN	NaN	60564000	14404000	26899000	19261000	NaN	NaN	NaN	60564000	14404000	26899000	19261000	NaN	NaN	NaN						7473	3352	822	822	5075	5822;5823	15666	23175	15666	23175	20151115_RS_MT_pY_ex2_F15	24365	15666	23175	20151115_RS_MT_pY_ex2_F15	24365	15666	23175	20151115_RS_MT_pY_ex2_F15	24365
sp|Q61823|PDCD4_MOUSE	457	sp|Q61823|PDCD4_MOUSE	sp|Q61823|PDCD4_MOUSE		1	91.7115	0.0007347	113.53	65.925	91.712						1	S	QLRDLCPSRGRKRFVSEGDGGRLKPESY___	X;X;X;X;X;X;X;X;X;X;X;X;X;X;X;Phospho (STY);X;X;X;X;X;X;X;X;X;X;X;X;X;X;X	XXXXXXXXXXXXPPPPPPPPPPXXXXXXXXX	RFVS(1)EGDGGR	RFVS(91.71)EGDGGR	4	2	-0.069615	0.45155	0.564438	0.45155	NaN	NaN	0.8619	0.8619	NaN	NaN	NaN	+	1	11.962	6	4	Median	0.37726	0.471575	0.37726	NaN	NaN	0.51588	0.51588	NaN	NaN	NaN	+	1	26.209	Median	6	4	0.8824	0.65363	0.8824	NaN	NaN	0.62714	0.62714	NaN	NaN	NaN	+	1	17.773	6	4	Median	NaN	NaN	NaN	0.45155	0.45155	NaN	NaN	0.8619	0.8619	NaN	NaN	NaN	+	1	11.962	6	4	Median	0.37726	0.37726	NaN	NaN	0.51588	0.51588	NaN	NaN	NaN	+	1	26.209	6	4	Median	0.8824	0.8824	NaN	NaN	0.62714	0.62714	NaN	NaN	NaN	+	1	17.773	6	4	Median	NaN	NaN	NaN	386010000	189470000	106120000	90415000	NaN	NaN	NaN	386010000	189470000	106120000	90415000	NaN	NaN	NaN						4338	2162	457	457	20019	23430	63295;63296;63297;63298;63299;63300	94712;94713;94714;94715;94716;94717;94718;94719;94720;94721;94722;94723	63300	94723	20151115_RS_MT_pY_ex2_F14	19967	63299	94719	20151115_RS_MT_pY_ex2_F13	20307	63299	94719	20151115_RS_MT_pY_ex2_F13	20307
sp|Q9CRA8|EXOS5_MOUSE	19	sp|Q9CRA8|EXOS5_MOUSE	sp|Q9CRA8|EXOS5_MOUSE		0.796144	9.30314	1.87744e-05	67.895	44.676	60.347						2	S	AKRADANLLTDTGTESSPRSPVCSLRHFACE	X;X;X;X;X;X;X;X;X;X;X;X;X;X;X;Phospho (STY);X;X;X;Phospho (STY);X;X;X;X;X;X;X;X;X;X;X	XXPPPPPPPPPPPPPPPPPPPPPPPPXXXXX	RADANLLT(0.002)DT(0.013)GT(0.096)ES(0.796)S(0.102)PRS(0.981)PVCS(0.009)LR	RADANLLT(-26.21)DT(-18.06)GT(-9.3)ES(9.3)S(-9.3)PRS(20.56)PVCS(-21.6)LR	14	3	0.71377	0.7643	0.955375	NaN	0.7643	NaN	1.651	NaN	1.651	NaN	NaN	+	2	NaN	1	1	Median	0.6738	0.84225	NaN	0.6738	NaN	1.0762	NaN	1.0762	NaN	NaN	+	2	NaN	Median	1	1	0.88158	0.653022	NaN	0.88158	NaN	0.60878	NaN	0.60878	NaN	NaN	+	2	NaN	1	1	Median	NaN	NaN	NaN	0.7643	NaN	0.7643	NaN	1.651	NaN	1.651	NaN	NaN	+	2	NaN	1	1	Median	0.6738	NaN	0.6738	NaN	1.0762	NaN	1.0762	NaN	NaN	+	2	NaN	1	1	Median	0.88158	NaN	0.88158	NaN	0.60878	NaN	0.60878	NaN	NaN	+	2	NaN	1	1	Median	NaN	NaN	NaN	437860000	170890000	125730000	141230000	NaN	NaN	NaN	437860000	170890000	125730000	141230000	NaN	NaN	NaN						9010	4194	19	19	19577	22886;22887	61480;61481;61482;61484;61486	91943;91944;91945;91947;91949;91950	61486	91949	20151115_RS_MT_pY_ex2_F12	61243	61485	91948	20151115_RS_MT_pY_ex2_F12	61202	61484	91947	20151115_RS_MT_pY_ex2_F12	61898
sp|P70399|TP53B_MOUSE;sp|P70399-3|TP53B_MOUSE	713;713	sp|P70399|TP53B_MOUSE	sp|P70399|TP53B_MOUSE		0.967922	14.9333	4.2756e-06	71.408	62.034	71.408						1	S	CPEAMEVETSVISIDSPQKLQVLDQELEHKD	X;X;X;X;X;X;X;X;X;X;X;X;X;X;X;Phospho (STY);X;X;X;X;X;X;X;X;X;X;X;X;X;X;X	PPPPPPPPPPPPPPPPPPPXXXXXXXXXXXX	EAPKEECPEAMEVETS(0.001)VIS(0.031)IDS(0.968)PQK	EAPKEECPEAMEVET(-35.6)S(-31.23)VIS(-14.93)IDS(14.93)PQK	22	3	-0.84038	0.57663	0.720787	0.57663	NaN	NaN	1.0058	1.0058	NaN	NaN	NaN	+	1	NaN	1	0	Median	0.59719	0.746487	0.59719	NaN	NaN	0.81329	0.81329	NaN	NaN	NaN	+	1	NaN	Median	1	0	0.88138	0.652874	0.88138	NaN	NaN	0.66475	0.66475	NaN	NaN	NaN	+	1	NaN	1	0	Median	NaN	NaN	NaN	0.57663	0.57663	NaN	NaN	1.0058	1.0058	NaN	NaN	NaN	+	1	NaN	1	0	Median	0.59719	0.59719	NaN	NaN	0.81329	0.81329	NaN	NaN	NaN	+	1	NaN	1	0	Median	0.88138	0.88138	NaN	NaN	0.66475	0.66475	NaN	NaN	NaN	+	1	NaN	1	0	Median	NaN	NaN	NaN	32548000	15750000	8477400	8320200	NaN	NaN	NaN	32548000	15750000	8477400	8320200	NaN	NaN	NaN						2374	1437	713	713	4592	5280	14352	21270;21271;21272	14352	21271	20151115_RS_MT_pY_ex2_F12	76513	14352	21271	20151115_RS_MT_pY_ex2_F12	76513	14352	21271	20151115_RS_MT_pY_ex2_F12	76513
sp|P09021|HXA5_MOUSE	61	sp|P09021|HXA5_MOUSE	sp|P09021|HXA5_MOUSE		0.939919	11.9435	0.00140543	94.781	56.786	83.877						1	S	GYGYNGMDLSVGRSGSGHFGSGERARSYAAG	X;X;X;X;X;X;X;X;X;X;X;X;X;X;X;Phospho (STY);X;X;X;X;X;X;X;X;X;X;X;X;X;X;X	XXXXXXXXXXXXXPPPPPPPPPPPXXXXXXX	S(0.06)GS(0.94)GHFGSGER	S(-11.94)GS(11.94)GHFGS(-64.89)GER	3	2	0.48401	0.51689	0.646112	0.51689	NaN	NaN	1.033	1.033	NaN	NaN	NaN	+	1	17.262	3	3	Median	0.45537	0.569213	0.45537	NaN	NaN	0.63685	0.63685	NaN	NaN	NaN	+	1	17.264	Median	3	3	0.88097	0.65257	0.88097	NaN	NaN	0.62754	0.62754	NaN	NaN	NaN	+	1	32.996	3	3	Median	NaN	NaN	NaN	0.51689	0.51689	NaN	NaN	1.033	1.033	NaN	NaN	NaN	+	1	17.262	3	3	Median	0.45537	0.45537	NaN	NaN	0.63685	0.63685	NaN	NaN	NaN	+	1	17.264	3	3	Median	0.88097	0.88097	NaN	NaN	0.62754	0.62754	NaN	NaN	NaN	+	1	32.996	3	3	Median	NaN	NaN	NaN	158840000	80959000	36256000	41623000	NaN	NaN	NaN	158840000	80959000	36256000	41623000	NaN	NaN	NaN						1210	659	61	61	22681	26815	74800;74801;74802;74803;74804	113035;113036;113037;113038;113039;113040	74802	113037	20151115_RS_MT_pY_ex2_F12	8376	74804	113040	20151115_RS_MT_pY_ex2_F14	8990	74804	113040	20151115_RS_MT_pY_ex2_F14	8990
sp|Q9EPQ8-2|TCF20_MOUSE;sp|Q9EPQ8|TCF20_MOUSE	994;994	sp|Q9EPQ8-2|TCF20_MOUSE	sp|Q9EPQ8-2|TCF20_MOUSE		0.999857	38.8254	0.000300952	91.276	61.193	91.276						1	S	CHPTSIKHETYRGNASPGAAAHDSISDYGPQ	X;X;X;X;X;X;X;X;X;X;X;X;X;X;X;Phospho (STY);X;X;X;X;X;X;X;X;X;X;X;X;X;X;X	XXXXXXXXXXXXPPPPPPPPPPPPPPPPPPP	GNAS(1)PGAAAHDSISDYGPQDSR	GNAS(38.83)PGAAAHDS(-38.83)IS(-49.66)DY(-60.21)GPQDS(-83.35)R	4	3	0.53686	0.56852	0.71065	0.56852	NaN	NaN	1.0947	1.0947	NaN	NaN	NaN	+	1	NaN	1	1	Median	0.5008	0.626	0.5008	NaN	NaN	0.70311	0.70311	NaN	NaN	NaN	+	1	NaN	Median	1	1	0.88089	0.652511	0.88089	NaN	NaN	0.63024	0.63024	NaN	NaN	NaN	+	1	NaN	1	1	Median	NaN	NaN	NaN	0.56852	0.56852	NaN	NaN	1.0947	1.0947	NaN	NaN	NaN	+	1	NaN	1	1	Median	0.5008	0.5008	NaN	NaN	0.70311	0.70311	NaN	NaN	NaN	+	1	NaN	1	1	Median	0.88089	0.88089	NaN	NaN	0.63024	0.63024	NaN	NaN	NaN	+	1	NaN	1	1	Median	NaN	NaN	NaN	4703600	2772400	584160	1347100	NaN	NaN	NaN	4703600	2772400	584160	1347100	NaN	NaN	NaN						9546	4594	994	994	8263	9475	24754	36668	24754	36668	20151115_RS_MT_pY_ex2_F12	41576	24754	36668	20151115_RS_MT_pY_ex2_F12	41576	24754	36668	20151115_RS_MT_pY_ex2_F12	41576
sp|Q91Z67|SRGP2_MOUSE	990	sp|Q91Z67|SRGP2_MOUSE	sp|Q91Z67|SRGP2_MOUSE		0.55894	0.647214	0.000911824	74.222	35.525	74.222						2	S	DTLEPLKTSPVVAPTSEPSSPLHTQLLKDPE	X;X;X;X;X;X;X;X;X;X;X;X;X;X;X;Phospho (STY);X;X;X;Phospho (STY);X;X;X;X;X;X;X;X;X;X;X	XXXXXXXPPPPPPPPPPPPPPPPPPPPPXXX	T(0.013)S(0.013)PVVAPT(0.498)S(0.559)EPS(0.233)S(0.683)PLHT(0.001)QLLK	T(-15.36)S(-15.36)PVVAPT(-0.65)S(0.65)EPS(-5.15)S(4.61)PLHT(-29.29)QLLK	9	3	0.84657	0.70022	0.875275	NaN	0.70022	NaN	1.2227	NaN	1.2227	NaN	NaN		2	11.97	2	2	Median	0.61641	0.770513	NaN	0.61641	NaN	0.84089	NaN	0.84089	NaN	NaN		2	14.686	Median	2	2	0.8803	0.652074	NaN	0.8803	NaN	0.66446	NaN	0.66446	NaN	NaN		2	2.7187	2	2	Median	NaN	NaN	NaN	0.70022	NaN	0.70022	NaN	1.2227	NaN	1.2227	NaN	NaN		2	11.97	2	2	Median	0.61641	NaN	0.61641	NaN	0.84089	NaN	0.84089	NaN	NaN		2	14.686	2	2	Median	0.8803	NaN	0.8803	NaN	0.66446	NaN	0.66446	NaN	NaN		2	2.7187	2	2	Median	NaN	NaN	NaN	73643000	28371000	23682000	21590000	NaN	NaN	NaN	73643000	28371000	23682000	21590000	NaN	NaN	NaN						8434	3824	990	990	26254	31110	88038;88039	132810;132811	88038	132810	20151115_RS_MT_pY_ex2_F1	83941	88038	132810	20151115_RS_MT_pY_ex2_F1	83941	88038	132810	20151115_RS_MT_pY_ex2_F1	83941
sp|Q9ERV1|MKRN2_MOUSE	134	sp|Q9ERV1|MKRN2_MOUSE	sp|Q9ERV1|MKRN2_MOUSE		0.728365	5.66805	0.00417323	55.827	32.533	55.827						1	S	EDKTPPSKVNNPGGCSDPQTSPEMKPHSYLD	X;X;X;X;X;X;X;X;X;X;X;X;X;X;X;Phospho (STY);X;X;X;X;X;X;X;X;X;X;X;X;X;X;X	XXXXXXXXPPPPPPPPPPPPPPPPPPPPPPP	VNNPGGCS(0.728)DPQT(0.197)S(0.074)PEMKPHSYLDAIR	VNNPGGCS(5.67)DPQT(-5.67)S(-9.95)PEMKPHS(-33.92)Y(-37.06)LDAIR	8	4	1.3815	0.60432	0.7554	0.60432	NaN	NaN	1.1688	1.1688	NaN	NaN	NaN		1	NaN	1	1	Median	0.53196	0.66495	0.53196	NaN	NaN	0.74711	0.74711	NaN	NaN	NaN		1	NaN	Median	1	1	0.88027	0.652052	0.88027	NaN	NaN	0.64755	0.64755	NaN	NaN	NaN		1	NaN	1	1	Median	NaN	NaN	NaN	0.60432	0.60432	NaN	NaN	1.1688	1.1688	NaN	NaN	NaN		1	NaN	1	1	Median	0.53196	0.53196	NaN	NaN	0.74711	0.74711	NaN	NaN	NaN		1	NaN	1	1	Median	0.88027	0.88027	NaN	NaN	0.64755	0.64755	NaN	NaN	NaN		1	NaN	1	1	Median	NaN	NaN	NaN	31517000	18051000	6272500	7194000	NaN	NaN	NaN	31517000	18051000	6272500	7194000	NaN	NaN	NaN						9652	4642	134	134	27626	32642;32643	91189	137431	91189	137431	20151115_RS_MT_pY_ex2_F11	38217	91189	137431	20151115_RS_MT_pY_ex2_F11	38217	91189	137431	20151115_RS_MT_pY_ex2_F11	38217
sp|Q8R1A4-2|DOCK7_MOUSE;sp|Q8R1A4|DOCK7_MOUSE	1428;1428	sp|Q8R1A4-2|DOCK7_MOUSE	sp|Q8R1A4-2|DOCK7_MOUSE		0.996855	25.0348	1.58254e-15	151.28	116.61	70.117						1;2	S	SRGQLERSPSGSAFGSQENLRWRKDMTHWRQ	X;X;X;X;X;X;X;Phospho (STY);X;Phospho (STY);X;X;X;X;X;Phospho (STY);X;X;X;X;X;X;X;X;X;X;X;X;X;X;X	XXXXXXXPPPPPPPPPPPPPPXXXXXXXXXX	SPSGS(0.003)AFGS(0.997)QENLR	S(-64.15)PS(-47.68)GS(-25.03)AFGS(25.03)QENLR	9	2	1.0907	0.5704	0.713	0.5704	0.45233	NaN	1.1103	1.1103	0.92649	NaN	NaN	+	1	NaN	1	1	Median	0.50182	0.627275	0.50182	0.6671	NaN	0.70344	0.70344	0.94251	NaN	NaN	+	1	NaN	Median	1	1	0.87977	0.651681	0.87977	1.3304	NaN	0.61529	0.61529	0.95171	NaN	NaN	+	1	NaN	1	1	Median	NaN	NaN	NaN	0.5704	0.5704	0.45233	NaN	1.1103	1.1103	0.92649	NaN	NaN	+	1	NaN	1	1	Median	0.50182	0.50182	0.6671	NaN	0.70344	0.70344	0.94251	NaN	NaN	+	1	NaN	1	1	Median	0.87977	0.87977	1.3304	NaN	0.61529	0.61529	0.95171	NaN	NaN	+	1	NaN	1	1	Median	NaN	NaN	NaN	258750000	113040000	65476000	80235000	NaN	NaN	NaN	258750000	113040000	65476000	80235000	NaN	NaN	NaN						7935	3532	1428	1428	8479;23761	9732;28126;28127	78798;78801;78806;78807;78808	118979;118982;118987;118988;118989;118990;118991;118992;118993;118994	78798	118979	20151115_RS_MT_pY_ex2_F9	27376	78806	118987	20151115_RS_MT_pY_ex2_F1	54168	78806	118987	20151115_RS_MT_pY_ex2_F1	54168
sp|G5E829|AT2B1_MOUSE	1177	sp|G5E829|AT2B1_MOUSE	sp|G5E829|AT2B1_MOUSE		1	66.8092	3.05215e-07	162.64	80.114	66.809						1;2;3	S	IDDTDAEDDAPTKRNSSPPPSPNKNNNAVDS	X;X;X;X;X;X;X;X;X;X;X;X;X;X;X;Phospho (STY);Phospho (STY);X;X;X;Phospho (STY);X;X;X;X;X;X;X;X;X;X	XXXXXXXXXXXXXPPPPPPPPPPPXXXXXXX	RNS(1)S(1)PPPS(1)PNK	RNS(66.81)S(66.81)PPPS(66.81)PNK	3	2	-0.0081249	0.84071	1.05089	0.84071	0.51991	0.62403	1.595	1.595	0.96929	1.1626	NaN	+	1	3.1682	3	0	Median	0.72808	0.9101	0.72808	0.7781	0.64151	1.0081	1.0081	1.0906	0.90131	NaN	+	1	5.0092	Median	3	0	0.87966	0.6516	0.87966	1.5481	1.028	0.63185	0.63185	1.1459	0.74276	NaN	+	1	1.7557	3	0	Median	NaN	NaN	NaN	0.84071	0.84071	0.51991	0.62403	1.595	1.595	0.96929	1.1626	NaN	+	1	3.1682	3	0	Median	0.72808	0.72808	0.7781	0.64151	1.0081	1.0081	1.0906	0.90131	NaN	+	1	5.0092	3	0	Median	0.87966	0.87966	1.5481	1.028	0.63185	0.63185	1.1459	0.74276	NaN	+	1	1.7557	3	0	Median	NaN	NaN	NaN	2067600000	895130000	452250000	720170000	NaN	NaN	NaN	2067600000	895130000	452250000	720170000	NaN	NaN	NaN						578	305	1177	1177	20851	24488;24489;24490	66620;66621;66622;66623;66626;66627;66628;66629;66630;66631;66633;66634;66636;66639;66640;66641;66642;66643;66644;66645	100217;100218;100219;100220;100221;100222;100225;100226;100227;100228;100229;100230;100231;100232;100233;100234;100237;100238;100239;100240;100242;100246;100247;100248;100249;100250;100251;100252;100253;100254;100255;100256;100257;100258	66645	100258	20151115_RS_MT_pY_ex2_F3	6920	66622	100221	20151115_RS_MT_pY_ex2_F3	5846	66630	100232	20151115_RS_MT_pY_ex2_F10	4576
sp|Q8BGU5|CCNY_MOUSE	73	sp|Q8BGU5|CCNY_MOUSE	sp|Q8BGU5|CCNY_MOUSE		0.999518	33.1683	0.000836238	99.413	46.844	77.732						1	S	NPSDHPRASTIFLSKSQTDVREKRKSLFINH	X;X;X;X;X;X;X;X;X;X;X;X;X;X;X;Phospho (STY);X;X;X;X;X;X;X;X;X;Phospho (STY);X;X;X;X;X	XXXXXXXPPPPPPPPPPPPPPPPXXXXXXXX	S(1)QTDVREK	S(33.17)QT(-33.17)DVREK	1	2	-0.061963	0.79118	0.988975	0.79118	NaN	NaN	1.5728	1.5728	NaN	NaN	NaN	+	1	11.792	2	2	Median	0.6959	0.869875	0.6959	NaN	NaN	1.0169	1.0169	NaN	NaN	NaN	+	1	9.9345	Median	2	2	0.87958	0.651541	0.87958	NaN	NaN	0.64236	0.64236	NaN	NaN	NaN	+	1	21.516	2	2	Median	NaN	NaN	NaN	0.79118	0.79118	NaN	NaN	1.5728	1.5728	NaN	NaN	NaN	+	1	11.792	2	2	Median	0.6959	0.6959	NaN	NaN	1.0169	1.0169	NaN	NaN	NaN	+	1	9.9345	2	2	Median	0.87958	0.87958	NaN	NaN	0.64236	0.64236	NaN	NaN	NaN	+	1	21.516	2	2	Median	NaN	NaN	NaN	72485000	28806000	25471000	18208000	NaN	NaN	NaN	72485000	28806000	25471000	18208000	NaN	NaN	NaN						6216	2839	73	73	2089;24022	2423;28454	6640;80044	9868;120883	80044	120883	20151115_RS_MT_pY_ex2_F10	2601	6640	9868	20151115_RS_MT_pY_ex2_F13	43186	6640	9868	20151115_RS_MT_pY_ex2_F13	43186
sp|P20152|VIME_MOUSE;sp|P03995-2|GFAP_MOUSE;sp|P03995|GFAP_MOUSE	339;302;302	sp|P20152|VIME_MOUSE	sp|P20152|VIME_MOUSE		0.999998	57.7838	0.00652834	92.538	28.118	92.538						1	S	QSLTCEVDALKGTNESLERQMREMEENFALE	X;Phospho (STY);X;X;X;X;X;X;X;X;X;X;X;X;X;Phospho (STY);X;X;X;X;X;X;X;Oxidation (M);X;X;X;X;X;X;X	XXXXXXXXXXXPPPPPPPPXXXXXXXXXXXX	GTNES(1)LER	GT(-57.78)NES(57.78)LER	5	2	0.2954	0.65126	0.814075	0.65126	NaN	NaN	1.2719	1.2719	NaN	NaN	1.1083	+	1	NaN	1	0	Median	0.61118	0.763975	0.61118	NaN	NaN	0.86557	0.86557	NaN	NaN	0.97448	+	1	NaN	Median	1	0	0.87921	0.651267	0.87921	NaN	NaN	0.61186	0.61186	NaN	NaN	0.88493	+	1	NaN	1	0	Median	0	0	0	0.65126	0.65126	NaN	NaN	1.2719	1.2719	NaN	NaN	1.1083	+	1	NaN	1	0	Median	0.61118	0.61118	NaN	NaN	0.86557	0.86557	NaN	NaN	0.97448	+	1	NaN	1	0	Median	0.87921	0.87921	NaN	NaN	0.61186	0.61186	NaN	NaN	0.88493	+	1	NaN	1	0	Median	0	0	0	4683600	2167000	1441200	1075400	0.0010288	0.0010739	0.00063099	4683600	2167000	1441200	1075400	0.0010288	0.0010739	0.00063099						1429	799	339	339	8921	10260	27058	40242	27058	40242	20151115_RS_MT_pY_ex2_F9	8839	27058	40242	20151115_RS_MT_pY_ex2_F9	8839	27058	40242	20151115_RS_MT_pY_ex2_F9	8839
sp|Q6A037|N4BP1_MOUSE	299	sp|Q6A037|N4BP1_MOUSE	sp|Q6A037|N4BP1_MOUSE		1	47.0495	4.09955e-06	97.689	78.025	47.05						1	S	RRSSDTEERHTKKQFSLENVPEGELLPDGKG	X;X;X;X;X;X;X;X;X;X;X;X;X;X;X;Phospho (STY);X;X;X;X;X;X;X;X;X;X;X;X;X;X;X	XXXXXXXXXXXXPPPPPPPPPPPPPPPPPPX	KQFS(1)LENVPEGELLPDGK	KQFS(47.05)LENVPEGELLPDGK	4	3	-3.7494	0.65429	0.817863	0.65429	NaN	NaN	1.121	1.121	NaN	NaN	NaN	+	1	26.982	3	0	Median	0.68508	0.85635	0.68508	NaN	NaN	0.92144	0.92144	NaN	NaN	NaN	+	1	24.975	Median	3	0	0.87889	0.65103	0.87889	NaN	NaN	0.69407	0.69407	NaN	NaN	NaN	+	1	35.57	3	0	Median	NaN	NaN	NaN	0.65429	0.65429	NaN	NaN	1.121	1.121	NaN	NaN	NaN	+	1	26.982	3	0	Median	0.68508	0.68508	NaN	NaN	0.92144	0.92144	NaN	NaN	NaN	+	1	24.975	3	0	Median	0.87889	0.87889	NaN	NaN	0.69407	0.69407	NaN	NaN	NaN	+	1	35.57	3	0	Median	NaN	NaN	NaN	175670000	69901000	43857000	61912000	NaN	NaN	NaN	175670000	69901000	43857000	61912000	NaN	NaN	NaN						4808	2327	299	299	12566	14559	39218;39219;39220;39221;39222;39223;39224;39225;39226;39227;39228;39229;39230;39231	58772;58773;58774;58775;58776;58777;58778;58779;58780;58781;58782;58783;58784;58785;58786;58787;58788;58789	39231	58789	20151115_RS_MT_pY_ex2_F12	79712	39225	58782	20151115_RS_MT_pY_ex2_F4	91565	39225	58782	20151115_RS_MT_pY_ex2_F4	91565
sp|Q61337|BAD_MOUSE	161	sp|Q61337|BAD_MOUSE	sp|Q61337|BAD_MOUSE		1	51.5352	0.00178831	74.726	64.588	51.535						2	S	RYGRELRRMSDEFEGSFKGLPRPKSAGTATQ	X;X;X;X;X;X;X;X;Oxidation (M);Phospho (STY);X;X;X;X;X;Phospho (STY);X;X;X;X;X;X;X;X;Phospho (STY);X;X;X;X;X;X	XXXXXXXPPPPPPPPPPPXXXXXXXXXXXXX	RMS(1)DEFEGS(1)FK	RMS(51.54)DEFEGS(51.54)FK	9	2	0.38264	0.90935	1.13669	NaN	0.90935	NaN	1.7546	NaN	1.7546	NaN	NaN	+	2	18.689	3	0	Median	0.74992	0.9374	NaN	0.74992	NaN	1.0311	NaN	1.0311	NaN	NaN	+	2	6.5851	Median	3	0	0.87832	0.650607	NaN	0.87832	NaN	0.63835	NaN	0.63835	NaN	NaN	+	2	11.33	3	0	Median	NaN	NaN	NaN	0.90935	NaN	0.90935	NaN	1.7546	NaN	1.7546	NaN	NaN	+	2	18.689	3	0	Median	0.74992	NaN	0.74992	NaN	1.0311	NaN	1.0311	NaN	NaN	+	2	6.5851	3	0	Median	0.87832	NaN	0.87832	NaN	0.63835	NaN	0.63835	NaN	NaN	+	2	11.33	3	0	Median	NaN	NaN	NaN	109040000	41411000	40015000	27611000	NaN	NaN	NaN	109040000	41411000	40015000	27611000	NaN	NaN	NaN						4225	2120	161	161	20760	24369;24370;24371	66243;66244;66245	99611;99612;99613;99614;99615;99616	66245	99616	20151115_RS_MT_pY_ex2_F4	50361	66243	99613	20151115_RS_MT_pY_ex2_F1	40480	66243	99613	20151115_RS_MT_pY_ex2_F1	40480
sp|P48678|LMNA_MOUSE;sp|P48678-2|LMNA_MOUSE;sp|P48678-3|LMNA_MOUSE	390;390;278	sp|P48678|LMNA_MOUSE	sp|P48678|LMNA_MOUSE		0.999858	40.2172	2.09413e-07	140.03	87.066	127.66						1;2	S	AYRKLLEGEEERLRLSPSPTSQRSRGRASSH	X;X;X;X;X;X;X;X;X;X;X;X;X;X;X;Phospho (STY);X;Phospho (STY);X;X;X;X;X;X;X;X;X;X;Phospho (STY);Phospho (STY);X	XXXXPPPPPPPPPPPPPPPPPPPXXXXXXXX	LRLS(1)PS(0.993)PT(0.002)S(0.006)QR	LRLS(40.22)PS(22.49)PT(-27.87)S(-22.49)QR	4	2	-0.61454	1.9648	2.456	1.9648	0.94003	NaN	3.8538	3.8538	1.8572	NaN	NaN	+	1	25.311	4	2	Median	2.3593	2.94913	2.3593	1.1734	NaN	3.4225	3.4225	1.6814	NaN	NaN	+	1	17.148	Median	4	2	0.87776	0.650193	0.87776	1.2559	NaN	0.64761	0.64761	0.89726	NaN	NaN	+	1	10	4	2	Median	NaN	NaN	NaN	1.9648	1.9648	0.94003	NaN	3.8538	3.8538	1.8572	NaN	NaN	+	1	25.311	4	2	Median	2.3593	2.3593	1.1734	NaN	3.4225	3.4225	1.6814	NaN	NaN	+	1	17.148	4	2	Median	0.87776	0.87776	1.2559	NaN	0.64761	0.64761	0.89726	NaN	NaN	+	1	10	4	2	Median	NaN	NaN	NaN	1175400000	378640000	363830000	432910000	NaN	NaN	NaN	1175400000	378640000	363830000	432910000	NaN	NaN	NaN						1875	1062	390	390	14130;14895	16317;17167;17168	43414;45114;45115;45116;45117;45118;45119;45120;45121;45123;45125;45126	65126;67555;67556;67557;67558;67559;67560;67561;67562;67563;67564;67565;67566;67567;67568;67569;67570;67571;67572;67573;67574;67575;67576;67578;67580;67581	45120	67575	20151115_RS_MT_pY_ex2_F11	26083	45117	67565	20151115_RS_MT_pY_ex2_F4	44958	45120	67575	20151115_RS_MT_pY_ex2_F11	26083
sp|Q80UG5-3|SEPT9_MOUSE;sp|Q80UG5|SEPT9_MOUSE;sp|Q80UG5-2|SEPT9_MOUSE	318;325;76	sp|Q80UG5-3|SEPT9_MOUSE	sp|Q80UG5-3|SEPT9_MOUSE		1	75.8847	0.000133978	131.86	80.134	131.86						1	S	STLINTLFKSKISRKSVQPTSEERIPKTIEI	X;X;X;X;X;X;X;X;X;X;X;X;X;X;X;Phospho (STY);X;X;X;X;X;X;X;X;X;X;X;X;X;X;X	XXXXXXXXXXXXXXXPPPPPPPPPPPPXXXX	S(1)VQPTSEERIPK	S(75.88)VQPT(-75.88)S(-89.04)EERIPK	1	2	-0.3825	0.43352	0.5419	0.43352	NaN	NaN	0.8465	0.8465	NaN	NaN	NaN	+	1	NaN	1	1	Median	0.38021	0.475262	0.38021	NaN	NaN	0.52549	0.52549	NaN	NaN	NaN	+	1	NaN	Median	1	1	0.87703	0.649652	0.87703	NaN	NaN	0.59626	0.59626	NaN	NaN	NaN	+	1	NaN	1	1	Median	NaN	NaN	NaN	0.43352	0.43352	NaN	NaN	0.8465	0.8465	NaN	NaN	NaN	+	1	NaN	1	1	Median	0.38021	0.38021	NaN	NaN	0.52549	0.52549	NaN	NaN	NaN	+	1	NaN	1	1	Median	0.87703	0.87703	NaN	NaN	0.59626	0.59626	NaN	NaN	NaN	+	1	NaN	1	1	Median	NaN	NaN	NaN	8513500	4612100	1788900	2112500	NaN	NaN	NaN	8513500	4612100	1788900	2112500	NaN	NaN	NaN						5888	2701	318	318	24948	29609	84067	127014	84067	127014	20151115_RS_MT_pY_ex2_F4	32203	84067	127014	20151115_RS_MT_pY_ex2_F4	32203	84067	127014	20151115_RS_MT_pY_ex2_F4	32203
sp|Q9EQU5-2|SET_MOUSE	9	sp|Q9EQU5-2|SET_MOUSE	sp|Q9EQU5-2|SET_MOUSE		0.999208	31.0155	0.0015603	83.087	83.087	83.087						1	S	_______MSAPTAKASKKELNSNHDGADETS	X;X;X;X;X;X;X;X;X;X;X;X;X;X;X;Phospho (STY);X;X;X;X;X;Phospho (STY);X;X;X;X;X;X;X;Phospho (STY);Phospho (STY)	XXXXXXXXPPPPPPPPPPXXXXXXXXXXXXX	SAPT(0.001)AKAS(0.999)KK	S(-59.41)APT(-31.02)AKAS(31.02)KK	8	2	1.0635	0.43452	0.54315	0.43452	NaN	NaN	0.79819	0.79819	NaN	NaN	NaN	+	1	NaN	1	0	Median	0.46481	0.581013	0.46481	NaN	NaN	0.6571	0.6571	NaN	NaN	NaN	+	1	NaN	Median	1	0	0.87682	0.649496	0.87682	NaN	NaN	0.6822	0.6822	NaN	NaN	NaN	+	1	NaN	1	0	Median	NaN	NaN	NaN	0.43452	0.43452	NaN	NaN	0.79819	0.79819	NaN	NaN	NaN	+	1	NaN	1	0	Median	0.46481	0.46481	NaN	NaN	0.6571	0.6571	NaN	NaN	NaN	+	1	NaN	1	0	Median	0.87682	0.87682	NaN	NaN	0.6822	0.6822	NaN	NaN	NaN	+	1	NaN	1	0	Median	NaN	NaN	NaN	10385000	5706600	2335000	2343600	NaN	NaN	NaN	10385000	5706600	2335000	2343600	NaN	NaN	NaN						9585	4614	9	9	22044	26053	72233	109148;109149	72233	109149	20151115_RS_MT_pY_ex2_F11	4666	72233	109149	20151115_RS_MT_pY_ex2_F11	4666	72233	109149	20151115_RS_MT_pY_ex2_F11	4666
sp|Q5XJV7|SETD5_MOUSE;sp|Q5XJV7-2|SETD5_MOUSE;sp|Q5XJV7-3|SETD5_MOUSE	1124;1143;332	sp|Q5XJV7|SETD5_MOUSE	sp|Q5XJV7|SETD5_MOUSE		0.845449	8.82466	0.000599897	56.963	31.933	41.695						1	S	TGAHGVQGSSAGTPSSPHKKFSPSHSSASHL	X;X;X;X;X;X;X;X;X;X;X;X;X;X;X;Phospho (STY);X;X;X;X;X;Phospho (STY);X;X;X;X;X;X;X;X;X	PPPPPPPPPPPPPPPPPPPPXXXXXXXXXXX	SSGAGQGSSNS(0.001)VS(0.003)DT(0.009)GAHGVQGS(0.01)S(0.01)AGT(0.01)PS(0.111)S(0.845)PHKK	S(-37.53)S(-37.53)GAGQGS(-33.32)S(-33.61)NS(-30.76)VS(-23.85)DT(-19.84)GAHGVQGS(-19.31)S(-19.31)AGT(-19.31)PS(-8.82)S(8.82)PHKK	30	4	-1.6607	0.86363	1.07954	0.86363	NaN	NaN	1.4757	1.4757	NaN	NaN	NaN	+	1	NaN	1	0	Median	0.95093	1.18866	0.95093	NaN	NaN	1.251	1.251	NaN	NaN	NaN	+	1	NaN	Median	1	0	0.87631	0.649119	0.87631	NaN	NaN	0.68079	0.68079	NaN	NaN	NaN	+	1	NaN	1	0	Median	NaN	NaN	NaN	0.86363	0.86363	NaN	NaN	1.4757	1.4757	NaN	NaN	NaN	+	1	NaN	1	0	Median	0.95093	0.95093	NaN	NaN	1.251	1.251	NaN	NaN	NaN	+	1	NaN	1	0	Median	0.87631	0.87631	NaN	NaN	0.68079	0.68079	NaN	NaN	NaN	+	1	NaN	1	0	Median	NaN	NaN	NaN	162580000	73723000	35808000	53046000	NaN	NaN	NaN	162580000	73723000	35808000	53046000	NaN	NaN	NaN						3911	1991	1124	1124	24391;24392	28946;28947	81982;81983;81984	123856;123857;123858;123859	81983	123857	20151115_RS_MT_pY_ex2_F5	15486	81981	123855	20151115_RS_MT_pY_ex2_F10	14746	81981	123855	20151115_RS_MT_pY_ex2_F10	14746
sp|O09044|SNP23_MOUSE	110	sp|O09044|SNP23_MOUSE	sp|O09044|SNP23_MOUSE		0.914283	10.2979	1.45805e-05	103.31	73.396	89.47						1	S	SGKNYKATWGDGGDNSPSNVVSKQPSRITNG	X;X;X;X;X;X;X;X;X;X;X;X;X;X;X;Phospho (STY);X;X;X;X;X;X;X;X;X;Phospho (STY);X;X;X;X;X	XXXXXXPPPPPPPPPPPPPPPPPXXXXXXXX	ATWGDGGDNS(0.914)PS(0.085)NVVSK	AT(-39.09)WGDGGDNS(10.3)PS(-10.3)NVVS(-35.87)K	10	2	0.18898	0.62995	0.787438	0.62995	NaN	NaN	1.1166	1.1166	NaN	NaN	NaN	+	1	26.01	2	1	Median	0.55581	0.694763	0.55581	NaN	NaN	0.74574	0.74574	NaN	NaN	NaN	+	1	17.129	Median	2	1	0.87593	0.648837	0.87593	NaN	NaN	0.67129	0.67129	NaN	NaN	NaN	+	1	41.541	2	1	Median	NaN	NaN	NaN	0.62995	0.62995	NaN	NaN	1.1166	1.1166	NaN	NaN	NaN	+	1	26.01	2	1	Median	0.55581	0.55581	NaN	NaN	0.74574	0.74574	NaN	NaN	NaN	+	1	17.129	2	1	Median	0.87593	0.87593	NaN	NaN	0.67129	0.67129	NaN	NaN	NaN	+	1	41.541	2	1	Median	NaN	NaN	NaN	104440000	49468000	23778000	31190000	NaN	NaN	NaN	104440000	49468000	23778000	31190000	NaN	NaN	NaN						701	354	110	110	2272	2640	7209;7210;7211	10678;10679;10680;10681;10682	7210	10681	20151115_RS_MT_pY_ex2_F9	30589	7211	10682	20151115_RS_MT_pY_ex2_F12	47272	7211	10682	20151115_RS_MT_pY_ex2_F12	47272
sp|Q8JZX9|BORG1_MOUSE	137	sp|Q8JZX9|BORG1_MOUSE	sp|Q8JZX9|BORG1_MOUSE		1	75.7304	0.000400285	75.73	46.982	75.73						3	S	PTAQAPPKPPRLHLESPQPSPQPSPQGAGNV	X;X;X;X;X;X;X;X;X;X;X;X;X;X;X;Phospho (STY);X;X;X;Phospho (STY);X;X;X;Phospho (STY);X;X;X;X;X;X;X	XXXXXXXXXXXPPPPPPPPPPPPPPPPPPPP	LHLES(1)PQPS(1)PQPS(1)PQGAGNVDVWR	LHLES(75.73)PQPS(75.73)PQPS(75.73)PQGAGNVDVWR	5	3	3.1602	0.45246	0.565575	NaN	NaN	0.45246	0.92676	NaN	NaN	0.92676	NaN	+	3	NaN	1	1	Median	0.39633	0.495413	NaN	NaN	0.39633	0.5561	NaN	NaN	0.5561	NaN	+	3	NaN	Median	1	1	0.87593	0.648837	NaN	NaN	0.87593	0.62662	NaN	NaN	0.62662	NaN	+	3	NaN	1	1	Median	NaN	NaN	NaN	0.45246	NaN	NaN	0.45246	0.92676	NaN	NaN	0.92676	NaN	+	3	NaN	1	1	Median	0.39633	NaN	NaN	0.39633	0.5561	NaN	NaN	0.5561	NaN	+	3	NaN	1	1	Median	0.87593	NaN	NaN	0.87593	0.62662	NaN	NaN	0.62662	NaN	+	3	NaN	1	1	Median	NaN	NaN	NaN	20587000	12294000	3534800	4758400	NaN	NaN	NaN	20587000	12294000	3534800	4758400	NaN	NaN	NaN						7498	3367	137	137	13838	16008	42783	64193	42783	64193	20151115_RS_MT_pY_ex2_F1	95528	42783	64193	20151115_RS_MT_pY_ex2_F1	95528	42783	64193	20151115_RS_MT_pY_ex2_F1	95528
sp|Q8JZX9|BORG1_MOUSE	141	sp|Q8JZX9|BORG1_MOUSE	sp|Q8JZX9|BORG1_MOUSE		1	75.7304	0.000400285	75.73	46.982	75.73						3	S	APPKPPRLHLESPQPSPQPSPQGAGNVDVWR	X;X;X;X;X;X;X;X;X;X;X;Phospho (STY);X;X;X;Phospho (STY);X;X;X;Phospho (STY);X;X;X;X;X;X;X;X;X;X;X	XXXXXXXPPPPPPPPPPPPPPPPPPPPPPPP	LHLES(1)PQPS(1)PQPS(1)PQGAGNVDVWR	LHLES(75.73)PQPS(75.73)PQPS(75.73)PQGAGNVDVWR	9	3	3.1602	0.45246	0.565575	NaN	NaN	0.45246	0.92676	NaN	NaN	0.92676	NaN	+	3	NaN	1	1	Median	0.39633	0.495413	NaN	NaN	0.39633	0.5561	NaN	NaN	0.5561	NaN	+	3	NaN	Median	1	1	0.87593	0.648837	NaN	NaN	0.87593	0.62662	NaN	NaN	0.62662	NaN	+	3	NaN	1	1	Median	NaN	NaN	NaN	0.45246	NaN	NaN	0.45246	0.92676	NaN	NaN	0.92676	NaN	+	3	NaN	1	1	Median	0.39633	NaN	NaN	0.39633	0.5561	NaN	NaN	0.5561	NaN	+	3	NaN	1	1	Median	0.87593	NaN	NaN	0.87593	0.62662	NaN	NaN	0.62662	NaN	+	3	NaN	1	1	Median	NaN	NaN	NaN	20587000	12294000	3534800	4758400	NaN	NaN	NaN	20587000	12294000	3534800	4758400	NaN	NaN	NaN						7499	3367	141	141	13838	16008	42783	64193	42783	64193	20151115_RS_MT_pY_ex2_F1	95528	42783	64193	20151115_RS_MT_pY_ex2_F1	95528	42783	64193	20151115_RS_MT_pY_ex2_F1	95528
sp|Q8JZX9|BORG1_MOUSE	145	sp|Q8JZX9|BORG1_MOUSE	sp|Q8JZX9|BORG1_MOUSE		1	75.7304	0.000400285	75.73	46.982	75.73						3	S	PPRLHLESPQPSPQPSPQGAGNVDVWRIPEA	X;X;X;X;X;X;X;Phospho (STY);X;X;X;Phospho (STY);X;X;X;Phospho (STY);X;X;X;X;X;X;X;X;X;X;X;X;X;X;X	XXXPPPPPPPPPPPPPPPPPPPPPPPPXXXX	LHLES(1)PQPS(1)PQPS(1)PQGAGNVDVWR	LHLES(75.73)PQPS(75.73)PQPS(75.73)PQGAGNVDVWR	13	3	3.1602	0.45246	0.565575	NaN	NaN	0.45246	0.92676	NaN	NaN	0.92676	NaN	+	3	NaN	1	1	Median	0.39633	0.495413	NaN	NaN	0.39633	0.5561	NaN	NaN	0.5561	NaN	+	3	NaN	Median	1	1	0.87593	0.648837	NaN	NaN	0.87593	0.62662	NaN	NaN	0.62662	NaN	+	3	NaN	1	1	Median	NaN	NaN	NaN	0.45246	NaN	NaN	0.45246	0.92676	NaN	NaN	0.92676	NaN	+	3	NaN	1	1	Median	0.39633	NaN	NaN	0.39633	0.5561	NaN	NaN	0.5561	NaN	+	3	NaN	1	1	Median	0.87593	NaN	NaN	0.87593	0.62662	NaN	NaN	0.62662	NaN	+	3	NaN	1	1	Median	NaN	NaN	NaN	20587000	12294000	3534800	4758400	NaN	NaN	NaN	20587000	12294000	3534800	4758400	NaN	NaN	NaN						7500	3367	145	145	13838	16008	42783	64193	42783	64193	20151115_RS_MT_pY_ex2_F1	95528	42783	64193	20151115_RS_MT_pY_ex2_F1	95528	42783	64193	20151115_RS_MT_pY_ex2_F1	95528
sp|O08715-6|AKAP1_MOUSE;sp|O08715|AKAP1_MOUSE;sp|O08715-4|AKAP1_MOUSE;sp|O08715-2|AKAP1_MOUSE;sp|O08715-5|AKAP1_MOUSE;sp|O08715-3|AKAP1_MOUSE	55;55;88;55;55;88	sp|O08715-6|AKAP1_MOUSE	sp|O08715-6|AKAP1_MOUSE		0.992699	21.4017	0.0149744	50.536	20.181	50.536						1	S	VETLKVGPAIKDRRLSEEACPGVLSVAPTVT	X;X;X;X;X;X;X;X;X;X;X;X;X;X;X;Phospho (STY);X;X;X;X;X;X;X;X;X;X;X;X;X;X;X	XXXXXXXXXXXPPPPPPPPPPPPPPPPPPPP	DRRLS(0.993)EEACPGVLS(0.007)VAPTVTQPPGR	DRRLS(21.4)EEACPGVLS(-21.4)VAPT(-40.63)VT(-45.74)QPPGR	5	4	-0.41018	0.72605	0.907562	0.72605	NaN	NaN	1.5292	1.5292	NaN	NaN	NaN	+	1	NaN	1	1	Median	0.63544	0.7943	0.63544	NaN	NaN	0.98229	0.98229	NaN	NaN	NaN	+	1	NaN	Median	1	1	0.87519	0.648289	0.87519	NaN	NaN	0.61355	0.61355	NaN	NaN	NaN	+	1	NaN	1	1	Median	NaN	NaN	NaN	0.72605	0.72605	NaN	NaN	1.5292	1.5292	NaN	NaN	NaN	+	1	NaN	1	1	Median	0.63544	0.63544	NaN	NaN	0.98229	0.98229	NaN	NaN	NaN	+	1	NaN	1	1	Median	0.87519	0.87519	NaN	NaN	0.61355	0.61355	NaN	NaN	NaN	+	1	NaN	1	1	Median	NaN	NaN	NaN	14584000	4954100	5887400	3742700	NaN	NaN	NaN	14584000	4954100	5887400	3742700	NaN	NaN	NaN						640	328	55	55	3991	4590	12314	18212	12314	18212	20151115_RS_MT_pY_ex2_F13	70462	12314	18212	20151115_RS_MT_pY_ex2_F13	70462	12314	18212	20151115_RS_MT_pY_ex2_F13	70462
sp|Q9WV55|VAPA_MOUSE	164	sp|Q9WV55|VAPA_MOUSE	sp|Q9WV55|VAPA_MOUSE		0.960878	13.9048	1.41329e-10	141.34	141.34	58.693						1	S	PLNASKQDGPLPKPHSVSLNDTETRKLMEEC	X;X;X;X;X;X;X;X;X;X;X;X;X;X;X;Phospho (STY);X;X;X;X;X;X;X;X;X;X;X;X;X;X;X	XXXXXXPPPPPPPPPPPPPPPPPPPPXXXXX	QDGPLPKPHS(0.961)VS(0.039)LNDTETRK	QDGPLPKPHS(13.9)VS(-13.9)LNDT(-48.46)ET(-51.06)RK	10	4	0.41525	0.7364	0.9205	0.7364	NaN	NaN	1.4241	1.4241	NaN	NaN	0.96985	+	1	32.972	6	4	Median	0.60917	0.761462	0.60917	NaN	NaN	0.83686	0.83686	NaN	NaN	1.0536	+	1	21.887	Median	6	4	0.87516	0.648267	0.87516	NaN	NaN	0.63935	0.63935	NaN	NaN	1.1147	+	1	41.361	6	4	Median	0	0	0	0.7364	0.7364	NaN	NaN	1.4241	1.4241	NaN	NaN	0.96985	+	1	32.972	6	4	Median	0.60917	0.60917	NaN	NaN	0.83686	0.83686	NaN	NaN	1.0536	+	1	21.887	6	4	Median	0.87516	0.87516	NaN	NaN	0.63935	0.63935	NaN	NaN	1.1147	+	1	41.361	6	4	Median	0	0	0	373530000	156070000	99199000	118260000	0.16162	0.17671	0.14315	373530000	156070000	99199000	118260000	0.16162	0.17671	0.14315						10345	4979	164	164	18017;18409	21089;21542	56191;56193;56194;56196;57342;57344;57346;57348	84120;84121;84122;84124;84125;84128;85816;85819;85822;85823;85824;85825;85828	57344	85819	20151115_RS_MT_pY_ex2_F6	37020	56191	84122	20151115_RS_MT_pY_ex2_F5	17941	56191	84122	20151115_RS_MT_pY_ex2_F5	17941
sp|Q922J3|CLIP1_MOUSE;sp|Q922J3-2|CLIP1_MOUSE	313;313	sp|Q922J3|CLIP1_MOUSE	sp|Q922J3|CLIP1_MOUSE		0.702506	4.95116	3.33339e-82	185.54	185.54	185.54						1;2	S	VMAATPASLKRSPSASSLSSMSSVASSVSSK	X;X;X;X;X;X;X;X;X;X;X;Phospho (STY);X;Phospho (STY);X;Phospho (STY);Phospho (STY);X;X;X;Oxidation (M);X;X;X;X;X;X;X;X;X;X	XXXXXXXXXXPPPPPPPPPPPPPPPPPPPPP	RS(0.045)PS(0.225)AS(0.703)S(0.028)LSSMSSVASSVSSKPSR	RS(-11.96)PS(-4.95)AS(4.95)S(-13.98)LS(-54.77)S(-69.87)MS(-96.81)S(-110.38)VAS(-159.38)S(-163.59)VS(-162.97)S(-171.2)KPS(-170.24)R	6	3	0.077038	1.0452	1.3065	1.0452	0.49504	NaN	2.3134	2.3134	1.1057	NaN	NaN		1	15.087	2	0	Median	0.95446	1.19307	0.95446	0.70205	NaN	1.4249	1.4249	1.0439	NaN	NaN		1	16.426	Median	2	0	0.87492	0.648089	0.87492	1.333	NaN	0.60509	0.60509	0.92243	NaN	NaN		1	4.0003	2	0	Median	NaN	NaN	NaN	1.0452	1.0452	0.49504	NaN	2.3134	2.3134	1.1057	NaN	NaN		1	15.087	2	0	Median	0.95446	0.95446	0.70205	NaN	1.4249	1.4249	1.0439	NaN	NaN		1	16.426	2	0	Median	0.87492	0.87492	1.333	NaN	0.60509	0.60509	0.92243	NaN	NaN		1	4.0003	2	0	Median	NaN	NaN	NaN	762020000	278190000	245480000	238350000	NaN	NaN	NaN	762020000	278190000	245480000	238350000	NaN	NaN	NaN						8532	3882	313	313	21490;21491	25340;25341;25342;25343;25344;25345	69765;69766;69768;69769;69770;69776;69779	105367;105368;105369;105370;105371;105375;105376;105377;105378;105379;105380;105388;105389;105395;105396;105397	69779	105395	20151115_RS_MT_pY_ex2_F13	53946	69779	105395	20151115_RS_MT_pY_ex2_F13	53946	69779	105395	20151115_RS_MT_pY_ex2_F13	53946
sp|P20152|VIME_MOUSE	9	sp|P20152|VIME_MOUSE	sp|P20152|VIME_MOUSE		0.768303	5.29004	0.0100223	92.611	28.044	77.533						1;2	S	_______MSTRSVSSSSYRRMFGGSGTSSRP	X;X;X;X;X;X;X;X;X;X;X;Phospho (STY);X;Phospho (STY);X;Phospho (STY);X;X;X;X;Oxidation (M);X;X;X;Phospho (STY);X;Phospho (STY);Phospho (STY);X;X;X	XXXXXXXXXXXPPPPPPPPPXXXXXXXXXXX	SVSS(0.004)S(0.768)S(0.227)YR	S(-53.01)VS(-41.22)S(-22.45)S(5.29)S(-5.29)Y(-57.54)R	5	2	-0.65445	0.72747	0.909337	0.72747	0.56297	NaN	1.4194	1.4194	1.1083	NaN	1.1116	+	1	NaN	1	0	Median	0.56226	0.702825	0.56226	0.504	NaN	0.78758	0.78758	0.72477	NaN	0.99068	+	1	NaN	Median	1	0	0.87433	0.647652	0.87433	1.0193	NaN	0.62419	0.62419	0.73461	NaN	0.93609	+	1	NaN	1	0	Median	0	0	0	0.72747	0.72747	0.56297	NaN	1.4194	1.4194	1.1083	NaN	1.1116	+	1	NaN	1	0	Median	0.56226	0.56226	0.504	NaN	0.78758	0.78758	0.72477	NaN	0.99068	+	1	NaN	1	0	Median	0.87433	0.87433	1.0193	NaN	0.62419	0.62419	0.73461	NaN	0.93609	+	1	NaN	1	0	Median	0	0	0	104140000	44224000	30465000	29449000	0.033599	0.038472	0.031211	104140000	44224000	30465000	29449000	0.033599	0.038472	0.031211						1445	799	9	9	24791;24792;24986;24987	29433;29434;29658;29660;29661	84200;84202;84208;84213	127193;127197;127204;127213	84200	127193	20151115_RS_MT_pY_ex2_F12	13048	84213	127213	20151115_RS_MT_pY_ex2_F12	6857	84213	127213	20151115_RS_MT_pY_ex2_F12	6857
sp|Q9ER72|SYCC_MOUSE;sp|Q9ER72-2|SYCC_MOUSE	388;305	sp|Q9ER72|SYCC_MOUSE	sp|Q9ER72|SYCC_MOUSE		0.558286	1.75878	0.000288032	79.416	39.769	79.416						1	S	AVGDQKALQEGEGDLSISADRLSEKRSPNDF	X;X;X;X;X;X;X;X;X;X;X;X;X;X;X;Phospho (STY);X;X;X;X;X;X;X;X;X;X;X;X;X;X;X	XXXXXXPPPPPPPPPPPPPPPPPPPXXXXXX	ALQEGEGDLS(0.558)IS(0.372)ADRLS(0.069)EK	ALQEGEGDLS(1.76)IS(-1.76)ADRLS(-9.06)EK	10	3	0.25189	0.7055	0.881875	0.7055	NaN	NaN	1.3434	1.3434	NaN	NaN	NaN		1	NaN	1	0	Median	0.40236	0.50295	0.40236	NaN	NaN	0.55824	0.55824	NaN	NaN	NaN		1	NaN	Median	1	0	0.87404	0.647437	0.87404	NaN	NaN	0.63426	0.63426	NaN	NaN	NaN		1	NaN	1	0	Median	NaN	NaN	NaN	0.7055	0.7055	NaN	NaN	1.3434	1.3434	NaN	NaN	NaN		1	NaN	1	0	Median	0.40236	0.40236	NaN	NaN	0.55824	0.55824	NaN	NaN	NaN		1	NaN	1	0	Median	0.87404	0.87404	NaN	NaN	0.63426	0.63426	NaN	NaN	NaN		1	NaN	1	0	Median	NaN	NaN	NaN	12270000	5834900	3370100	3064600	NaN	NaN	NaN	12270000	5834900	3370100	3064600	NaN	NaN	NaN						9592	4621	388	388	1290	1465	3828	5703;5704	3828	5704	20151115_RS_MT_pY_ex2_F11	38933	3828	5704	20151115_RS_MT_pY_ex2_F11	38933	3828	5704	20151115_RS_MT_pY_ex2_F11	38933
sp|Q3UIR3|DTX3L_MOUSE;sp|Q3UIR3-2|DTX3L_MOUSE	9;9	sp|Q3UIR3|DTX3L_MOUSE	sp|Q3UIR3|DTX3L_MOUSE		0.999932	41.1452	8.97422e-05	103.04	67.569	101.3						2	S	_______MASSPDPPSPLLVRLRESIPKAHR	X;X;X;X;X;X;X;X;X;X;Phospho (STY);X;X;X;X;Phospho (STY);X;X;X;X;X;X;X;X;X;X;X;X;X;X;X	XXXXXXXXPPPPPPPPPPPPPXXXXXXXXXX	AS(0.115)S(0.885)PDPPS(1)PLLVR	AS(-8.88)S(8.88)PDPPS(41.15)PLLVR	8	2	-0.99388	0.66224	0.8278	NaN	0.66224	NaN	1.2854	NaN	1.2854	NaN	NaN	+	2	33.494	3	0	Median	0.50293	0.628663	NaN	0.50293	NaN	0.70571	NaN	0.70571	NaN	NaN	+	2	26.902	Median	3	0	0.87398	0.647393	NaN	0.87398	NaN	0.60694	NaN	0.60694	NaN	NaN	+	2	4.2917	3	0	Median	NaN	NaN	NaN	0.66224	NaN	0.66224	NaN	1.2854	NaN	1.2854	NaN	NaN	+	2	33.494	3	0	Median	0.50293	NaN	0.50293	NaN	0.70571	NaN	0.70571	NaN	NaN	+	2	26.902	3	0	Median	0.87398	NaN	0.87398	NaN	0.60694	NaN	0.60694	NaN	NaN	+	2	4.2917	3	0	Median	NaN	NaN	NaN	28866000	13177000	7218000	8471400	NaN	NaN	NaN	28866000	13177000	7218000	8471400	NaN	NaN	NaN						3231	1792	9	9	2067	2396	6514;6515;6516;6517;6518;6519;6520;6521;6522	9672;9673;9674;9675;9676;9677;9678;9679;9680;9681;9682;9683;9684;9685	6517	9675	20151115_RS_MT_pY_ex2_F3	95512	6519	9677	20151115_RS_MT_pY_ex2_F4	112517	6519	9677	20151115_RS_MT_pY_ex2_F4	112517
sp|Q9JLM8|DCLK1_MOUSE;sp|Q9JLM8-2|DCLK1_MOUSE	310;310	sp|Q9JLM8|DCLK1_MOUSE;sp|Q9JLM8-2|DCLK1_MOUSE	sp|Q9JLM8|DCLK1_MOUSE		0.702498	7.61456	6.57154e-13	128.05	94.154	105.91						1	S	TTKSPGPSRRSKSPASTSSVNGTPGSQLSTP	X;X;X;X;X;X;X;X;X;X;X;X;X;X;X;Phospho (STY);X;X;X;X;Deamidation (NQ);X;X;X;X;X;X;X;X;X;X	XXXXXXXXXPPPPPPPPPPPPPPPPPPPPPP	S(0.01)KS(0.122)PAS(0.702)T(0.122)S(0.022)S(0.022)VNGTPGSQLSTPR	S(-18.55)KS(-7.61)PAS(7.61)T(-7.61)S(-15.01)S(-15.01)VNGT(-53.44)PGS(-73.05)QLS(-80.17)T(-84.19)PR	6	3	-0.45937	0.80034	1.00043	0.80034	NaN	NaN	1.5509	1.5509	NaN	NaN	NaN		1	1.5698	2	0	Median	0.73942	0.924275	0.73942	NaN	NaN	1.0502	1.0502	NaN	NaN	NaN		1	3.1931	Median	2	0	0.87307	0.646719	0.87307	NaN	NaN	0.64366	0.64366	NaN	NaN	NaN		1	5.2943	2	0	Median	NaN	NaN	NaN	0.80034	0.80034	NaN	NaN	1.5509	1.5509	NaN	NaN	NaN		1	1.5698	2	0	Median	0.73942	0.73942	NaN	NaN	1.0502	1.0502	NaN	NaN	NaN		1	3.1931	2	0	Median	0.87307	0.87307	NaN	NaN	0.64366	0.64366	NaN	NaN	NaN		1	5.2943	2	0	Median	NaN	NaN	NaN	59256000	24193000	18576000	16487000	NaN	NaN	NaN	59256000	24193000	18576000	16487000	NaN	NaN	NaN						9875	4769;4770	310;310	310	21441;23082	25279;27306;27307;27308	76384;76385	115430;115431;115432;115433	76384	115431	20151115_RS_MT_pY_ex2_F10	25887	76380	115423	20151115_RS_MT_pY_ex2_F12	34883	76385	115432	20151115_RS_MT_pY_ex2_F11	24680
sp|P97863-3|NFIB_MOUSE;sp|P97863-2|NFIB_MOUSE;sp|P97863|NFIB_MOUSE	264;264;264	sp|P97863-3|NFIB_MOUSE	sp|P97863-3|NFIB_MOUSE		0.976881	16.2992	0.00257846	100.09	37.926	86.114						1	S	YYHDMNSGVNLQRSLSSPPSSKRPKTISIDE	X;X;X;X;X;X;X;X;X;X;X;X;X;X;X;Phospho (STY);X;X;X;X;X;X;X;X;X;X;X;X;X;X;X	XXXXXXXXXXXXXPPPPPPPPPXXXXXXXXX	SLS(0.977)S(0.023)PPSSK	S(-39.3)LS(16.3)S(-16.3)PPS(-40.76)S(-47.44)K	3	2	0.5212	0.92754	1.15943	0.92754	NaN	NaN	1.6932	1.6932	NaN	NaN	NaN	+	1	17.191	6	0	Median	0.82157	1.02696	0.82157	NaN	NaN	1.1071	1.1071	NaN	NaN	NaN	+	1	5.7045	Median	6	0	0.87304	0.646696	0.87304	NaN	NaN	0.65356	0.65356	NaN	NaN	NaN	+	1	16.528	6	0	Median	NaN	NaN	NaN	0.92754	0.92754	NaN	NaN	1.6932	1.6932	NaN	NaN	NaN	+	1	17.191	6	0	Median	0.82157	0.82157	NaN	NaN	1.1071	1.1071	NaN	NaN	NaN	+	1	5.7045	6	0	Median	0.87304	0.87304	NaN	NaN	0.65356	0.65356	NaN	NaN	NaN	+	1	16.528	6	0	Median	NaN	NaN	NaN	105650000	37482000	37685000	30483000	NaN	NaN	NaN	105650000	37482000	37685000	30483000	NaN	NaN	NaN						2596	1541	264	264	23355	27629	77375;77376;77377;77378;77379;77380	116883;116884;116885;116886;116887;116888;116889;116890;116891;116892;116893;116894	77380	116894	20151115_RS_MT_pY_ex2_F12	15750	77379	116890	20151115_RS_MT_pY_ex2_F11	11588	77379	116890	20151115_RS_MT_pY_ex2_F11	11588
sp|Q8BTI8-2|SRRM2_MOUSE;sp|Q8BTI8|SRRM2_MOUSE;sp|Q8BTI8-3|SRRM2_MOUSE	86;182;182	sp|Q8BTI8-2|SRRM2_MOUSE	sp|Q8BTI8-2|SRRM2_MOUSE		0.872464	8.83094	1.78279e-05	123.95	82.466	123.95						1	S	PPKPYSLVRETSSSRSPTPKQKKKKKKKDRG	X;X;X;X;X;X;X;X;X;X;X;X;X;X;X;Phospho (STY);X;X;X;X;X;X;X;X;X;X;X;X;X;X;X	XXXXXXXXXPPPPPPPPPPPXXXXXXXXXXX	ETS(0.003)S(0.01)S(0.114)RS(0.872)PTPK	ET(-44.06)S(-24.79)S(-19.25)S(-8.83)RS(8.83)PT(-43.58)PK	7	2	1.3379	1.1606	1.45075	1.1606	NaN	NaN	2.2588	2.2588	NaN	NaN	NaN	+	1	NaN	1	0	Median	0.90439	1.13049	0.90439	NaN	NaN	1.3125	1.3125	NaN	NaN	NaN	+	1	NaN	Median	1	0	0.87257	0.646348	0.87257	NaN	NaN	0.65726	0.65726	NaN	NaN	NaN	+	1	NaN	1	0	Median	NaN	NaN	NaN	1.1606	1.1606	NaN	NaN	2.2588	2.2588	NaN	NaN	NaN	+	1	NaN	1	0	Median	0.90439	0.90439	NaN	NaN	1.3125	1.3125	NaN	NaN	NaN	+	1	NaN	1	0	Median	0.87257	0.87257	NaN	NaN	0.65726	0.65726	NaN	NaN	NaN	+	1	NaN	1	0	Median	NaN	NaN	NaN	10225000	3208600	3894100	3122200	NaN	NaN	NaN	10225000	3208600	3894100	3122200	NaN	NaN	NaN						6596	3021	86	86	6227	7154	19388;19390	28769;28771;28772	19388	28769	20151115_RS_MT_pY_ex2_F10	3219	19388	28769	20151115_RS_MT_pY_ex2_F10	3219	19388	28769	20151115_RS_MT_pY_ex2_F10	3219
sp|P35569|IRS1_MOUSE	1139	sp|P35569|IRS1_MOUSE	sp|P35569|IRS1_MOUSE		0.881602	7.34284	5.74448e-05	82.479	82.479	68.284						1;2	S	GGGGGSEDVKRHSSASFENVWLRPGDLGGVS	X;X;X;X;X;X;X;X;X;X;X;X;Phospho (STY);X;X;Phospho (STY);X;X;X;X;X;X;X;X;X;X;X;X;X;X;X	XXXXXXXXXXPPPPPPPPPPPPPPPPPPPPP	RHS(0.761)S(0.358)AS(0.882)FENVWLRPGDLGGVSK	RHS(4.28)S(-4.28)AS(7.34)FENVWLRPGDLGGVS(-65.9)K	6	4	0.18636	0.53724	0.67155	0.53724	0.4323	NaN	1.1305	1.1305	0.94297	NaN	NaN	+	1	NaN	1	0	Median	0.45671	0.570887	0.45671	0.50159	NaN	0.68012	0.68012	0.75695	NaN	NaN	+	1	NaN	Median	1	0	0.87201	0.645933	0.87201	1.1229	NaN	0.64991	0.64991	0.7719	NaN	NaN	+	1	NaN	1	0	Median	NaN	NaN	NaN	0.53724	0.53724	0.4323	NaN	1.1305	1.1305	0.94297	NaN	NaN	+	1	NaN	1	0	Median	0.45671	0.45671	0.50159	NaN	0.68012	0.68012	0.75695	NaN	NaN	+	1	NaN	1	0	Median	0.87201	0.87201	1.1229	NaN	0.64991	0.64991	0.7719	NaN	NaN	+	1	NaN	1	0	Median	NaN	NaN	NaN	135580000	70123000	33717000	31740000	NaN	NaN	NaN	135580000	70123000	33717000	31740000	NaN	NaN	NaN						1672	944	1139	1139	20282	23765;23766	64248;64250;64256	96228;96229;96230;96231;96232;96237;96238;96239;96251;96252;96253	64250	96239	20151115_RS_MT_pY_ex2_F13	83963	64256	96252	20151115_RS_MT_pY_ex2_F8	61661	64256	96252	20151115_RS_MT_pY_ex2_F8	61661
sp|Q6NXI6-2|RPRD2_MOUSE;sp|Q6NXI6|RPRD2_MOUSE	1159;1203	sp|Q6NXI6-2|RPRD2_MOUSE	sp|Q6NXI6-2|RPRD2_MOUSE		0.651794	4.04942	1.5742e-05	84.152	62.909	84.152						1	S	RAPQFQESVTSFRSNSFNSTFEHHLPPSPLE	X;X;X;X;X;X;X;X;X;X;X;X;X;X;X;Phospho (STY);X;X;X;X;X;X;X;X;X;X;X;X;X;X;X	XXXXXXXXXXXXXPPPPPPPPPPPPPPPPPP	S(0.025)NS(0.652)FNS(0.257)T(0.066)FEHHLPPSPLEHGAPFQR	S(-14.09)NS(4.05)FNS(-4.05)T(-9.93)FEHHLPPS(-58.9)PLEHGAPFQR	3	4	0.021881	0.73239	0.915488	0.73239	NaN	NaN	1.4025	1.4025	NaN	NaN	NaN		1	NaN	1	0	Median	0.67249	0.840612	0.67249	NaN	NaN	0.93318	0.93318	NaN	NaN	NaN		1	NaN	Median	1	0	0.87131	0.645415	0.87131	NaN	NaN	0.62423	0.62423	NaN	NaN	NaN		1	NaN	1	0	Median	NaN	NaN	NaN	0.73239	0.73239	NaN	NaN	1.4025	1.4025	NaN	NaN	NaN		1	NaN	1	0	Median	0.67249	0.67249	NaN	NaN	0.93318	0.93318	NaN	NaN	NaN		1	NaN	1	0	Median	0.87131	0.87131	NaN	NaN	0.62423	0.62423	NaN	NaN	NaN		1	NaN	1	0	Median	NaN	NaN	NaN	18213000	6436100	6189800	5587200	NaN	NaN	NaN	18213000	6436100	6189800	5587200	NaN	NaN	NaN						5006	2380	1159	1159	23544	27870	77972	117755;117756	77972	117756	20151115_RS_MT_pY_ex2_F13	80519	77972	117756	20151115_RS_MT_pY_ex2_F13	80519	77972	117756	20151115_RS_MT_pY_ex2_F13	80519
sp|P97310|MCM2_MOUSE	21	sp|P97310|MCM2_MOUSE	sp|P97310|MCM2_MOUSE		1	85.1811	8.44657e-21	182.98	123.18	114.06						1;2;3	S	ESLSASSPARQRRRISDPLTSSPGRSSRRAD	X;Phospho (STY);X;Phospho (STY);X;Phospho (STY);Phospho (STY);X;X;X;X;X;X;X;X;Phospho (STY);X;X;X;Phospho (STY);Phospho (STY);Phospho (STY);X;X;X;Phospho (STY);Phospho (STY);X;X;X;X	XXXXXXXXXXXXPPPPPPPPPPPPPPPPXXX	RRIS(1)DPLTSSPGR	RRIS(85.18)DPLT(-85.18)S(-90.17)S(-94.74)PGR	4	3	-0.15226	1.08	1.35	1.08	0.55096	0.53374	2.2938	2.2938	1.2023	1.2324	NaN	+	1	5.8017	7	0	Median	1.0154	1.26925	1.0154	0.84372	1.2144	1.511	1.511	1.2718	1.8459	NaN	+	1	11.582	Median	7	0	0.87087	0.645089	0.87087	1.5081	2.2358	0.6319	0.6319	1.0531	1.5379	NaN	+	1	11.921	7	0	Median	NaN	NaN	NaN	1.08	1.08	0.55096	0.53374	2.2938	2.2938	1.2023	1.2324	NaN	+	1	5.8017	7	0	Median	1.0154	1.0154	0.84372	1.2144	1.511	1.511	1.2718	1.8459	NaN	+	1	11.582	7	0	Median	0.87087	0.87087	1.5081	2.2358	0.6319	0.6319	1.0531	1.5379	NaN	+	1	11.921	7	0	Median	NaN	NaN	NaN	52276000000	20752000000	13158000000	18366000000	NaN	NaN	NaN	52276000000	20752000000	13158000000	18366000000	NaN	NaN	NaN						2475	1488	21	21	11185;11186;20371;20372;21273	12908;12909;12910;12911;23873;23874;23875;23876;23877;25053;25054;25055	34140;34142;34143;34145;64620;64621;64623;64625;64627;64628;64630;64634;64635;64636;64637;64638;64639;64640;64642;64643;64644;64646;64647;64648;64649;64650;64651;64652;64654;64655;64656;64657;64658;64659;64660;64661;64662;64663;64664;64665;64666;68757;68758;68759;68760;68761;68762;68763;68764;68765;68766;68767;68769;68770;68771;68772;68773;68774;68775;68776;68777;68778;68780;68781;68782;68783;68784;68785;68786	50870;50874;50875;50879;50880;96859;96860;96862;96866;96867;96868;96870;96871;96872;96873;96875;96880;96881;96882;96883;96884;96885;96886;96887;96888;96889;96890;96891;96892;96893;96894;96897;96898;96899;96900;96901;96902;96903;96904;96905;96907;96908;96909;96910;96911;96912;96913;96914;96915;96916;96917;96918;96919;96920;96921;96922;96923;96925;96926;96927;96928;96929;96930;96931;96932;96933;96934;96935;96936;96937;96938;103702;103703;103704;103705;103706;103707;103708;103709;103710;103711;103712;103713;103714;103715;103716;103717;103718;103720;103721;103722;103723;103724;103725;103726;103727;103728;103729;103730;103731;103732;103733;103734;103735;103736;103737;103738;103739;103740;103741;103742;103743;103744;103746;103747;103748;103749;103750;103751;103752;103753;103754;103755	68785	103752	20151115_RS_MT_pY_ex2_F15	34590	68772	103731	20151115_RS_MT_pY_ex2_F13	40202	68772	103731	20151115_RS_MT_pY_ex2_F13	40202
sp|Q14AX6-3|CDK12_MOUSE;sp|Q14AX6-2|CDK12_MOUSE;sp|Q14AX6|CDK12_MOUSE	450;450;450	sp|Q14AX6-3|CDK12_MOUSE	sp|Q14AX6-3|CDK12_MOUSE		0.854067	6.50088	0.00354633	57.802	27.534	57.802						2	S	KESGLESKKLPRSIKSEKSTPDTELVTVAHS	X;X;X;X;X;X;X;X;X;X;X;X;X;X;X;Phospho (STY);X;X;Phospho (STY);X;X;X;X;X;X;X;X;X;X;X;X	XXXXXXXXXXXXPPPPPPPPPPPPPPPPPPP	S(0.018)IKS(0.854)EKS(0.496)T(0.496)PDT(0.131)ELVT(0.006)VAHS(0.001)NPEVK	S(-17.63)IKS(6.5)EKS(0)T(0)PDT(-6.5)ELVT(-20.87)VAHS(-33.25)NPEVK	4	4	-0.93937	0.68693	0.858663	NaN	0.68693	NaN	1.4348	NaN	1.4348	NaN	NaN	+	2	NaN	1	1	Median	0.59777	0.747213	NaN	0.59777	NaN	0.87969	NaN	0.87969	NaN	NaN	+	2	NaN	Median	1	1	0.8702	0.644593	NaN	0.8702	NaN	0.70667	NaN	0.70667	NaN	NaN	+	2	NaN	1	1	Median	NaN	NaN	NaN	0.68693	NaN	0.68693	NaN	1.4348	NaN	1.4348	NaN	NaN	+	2	NaN	1	1	Median	0.59777	NaN	0.59777	NaN	0.87969	NaN	0.87969	NaN	NaN	+	2	NaN	1	1	Median	0.8702	NaN	0.8702	NaN	0.70667	NaN	0.70667	NaN	NaN	+	2	NaN	1	1	Median	NaN	NaN	NaN	8188400	3488000	1635500	3064900	NaN	NaN	NaN	8188400	3488000	1635500	3064900	NaN	NaN	NaN						2852	1643	450	450	22934	27144	75884	114654	75884	114654	20151115_RS_MT_pY_ex2_F12	52314	75884	114654	20151115_RS_MT_pY_ex2_F12	52314	75884	114654	20151115_RS_MT_pY_ex2_F12	52314
sp|P48678|LMNA_MOUSE	570	sp|P48678|LMNA_MOUSE	sp|P48678|LMNA_MOUSE		0.999887	40.1476	4.86796e-05	100.39	70.255	100.39						1	S	DDDEDGEELLHHHRGSHCSGSGDPAEYNLRS	X;X;X;X;X;X;X;X;X;X;X;X;X;X;X;Phospho (STY);X;X;X;X;X;X;X;X;X;X;X;X;X;X;X	XXXXXXXXXXXXXXPPPPPPPPPPPPPPPPX	GS(1)HCSGSGDPAEYNLR	GS(40.15)HCS(-40.15)GS(-48.08)GDPAEY(-64.17)NLR	2	2	0.35009	2.6345	3.29312	2.6345	NaN	NaN	5.1688	5.1688	NaN	NaN	2.2254	+	1	17.596	2	0	Median	2.0804	2.6005	2.0804	NaN	NaN	2.8911	2.8911	NaN	NaN	0.86678	+	1	5.6856	Median	2	0	0.86926	0.643896	0.86926	NaN	NaN	0.61304	0.61304	NaN	NaN	0.37108	+	1	22.693	2	0	Median	0.43925	0	0	2.6345	2.6345	NaN	NaN	5.1688	5.1688	NaN	NaN	2.2254	+	1	17.596	2	0	Median	2.0804	2.0804	NaN	NaN	2.8911	2.8911	NaN	NaN	0.86678	+	1	5.6856	2	0	Median	0.86926	0.86926	NaN	NaN	0.61304	0.61304	NaN	NaN	0.37108	+	1	22.693	2	0	Median	0.43925	0	0	107050000	24023000	43772000	39253000	1.2163	1.8008	3.3449	107050000	24023000	43772000	39253000	1.2163	1.8008	3.3449						1871	1062	570	570	8725	10028	26375;26376;26381	39196;39197;39198;39199;39200;39201;39207	26376	39201	20151115_RS_MT_pY_ex2_F9	21358	26376	39201	20151115_RS_MT_pY_ex2_F9	21358	26376	39201	20151115_RS_MT_pY_ex2_F9	21358
sp|Q99JF8|PSIP1_MOUSE	480	sp|Q99JF8|PSIP1_MOUSE	sp|Q99JF8|PSIP1_MOUSE		0.763974	6.23705	0.0143398	52.97	21.14	46.862						1	S	KLEKEPTGTKSLNGGSDAQESNHPQHNGDSN	X;X;X;X;X;X;X;X;X;X;X;X;Deamidation (NQ);X;X;Phospho (STY);X;X;Deamidation (NQ);X;X;X;X;X;X;X;Deamidation (NQ);X;X;X;Deamidation (NQ)	XXXXXXXXXXPPPPPPPPPPPPPPPPPPPPP	S(0.19)LNGGS(0.764)DAQES(0.043)NHPQHNGDS(0.003)NEDGKDS(0.001)R	S(-6.24)LNGGS(6.24)DAQES(-12.08)NHPQHNGDS(-28.32)NEDGKDS(-34.12)R	6	4	-1.6292	0.78177	0.977212	0.78177	NaN	NaN	1.4266	1.4266	NaN	NaN	0.90258	+	1	NaN	1	1	Median	0.67862	0.848275	0.67862	NaN	NaN	0.93341	0.93341	NaN	NaN	0.8253	+	1	NaN	Median	1	1	0.86806	0.643007	0.86806	NaN	NaN	0.63275	0.63275	NaN	NaN	0.91383	+	1	NaN	1	1	Median	0	0	0	0.78177	0.78177	NaN	NaN	1.4266	1.4266	NaN	NaN	0.90258	+	1	NaN	1	1	Median	0.67862	0.67862	NaN	NaN	0.93341	0.93341	NaN	NaN	0.8253	+	1	NaN	1	1	Median	0.86806	0.86806	NaN	NaN	0.63275	0.63275	NaN	NaN	0.91383	+	1	NaN	1	1	Median	0	0	0	18963000	5418000	9455300	4089200	0.0026949	0.0094899	0.003357	18963000	5418000	9455300	4089200	0.0026949	0.0094899	0.003357						8681	3942	480	480	23277;23278	27529;27532;27533;27534;27535	77051	116436	77051	116436	20151115_RS_MT_pY_ex2_F14	13120	77050	116435	20151115_RS_MT_pY_ex2_F5	11423	77051	116436	20151115_RS_MT_pY_ex2_F14	13120
sp|Q3B7Z2|OSBP1_MOUSE;sp|Q3B7Z2-2|OSBP1_MOUSE	384;116	sp|Q3B7Z2|OSBP1_MOUSE	sp|Q3B7Z2|OSBP1_MOUSE		0.856004	4.17834	0.000572335	70.051	29.771	62.468						2;3	S	NLGHKRTGSNISGASSDVSLDEQYKHQLEET	X;X;X;X;X;X;X;X;Phospho (STY);X;X;Phospho (STY);X;X;Phospho (STY);Phospho (STY);X;X;X;X;X;X;X;X;X;X;X;X;X;X;X	XXXXXPPPPPPPPPPPPPPPPPPPPXXXXXX	RT(0.028)GS(0.841)NIS(0.636)GAS(0.635)S(0.856)DVS(0.004)LDEQYK	RT(-15.51)GS(4.18)NIS(0)GAS(0)S(4.18)DVS(-22.85)LDEQY(-41.76)K	11	3	-0.62172	0.83552	1.0444	NaN	0.83552	0.64342	1.6047	NaN	1.6047	1.192	NaN		2	28.741	2	1	Median	0.81698	1.02123	NaN	0.81698	0.72973	1.1421	NaN	1.1421	1.0215	NaN		2	25.336	Median	2	1	0.86796	0.642933	NaN	0.86796	1.1466	0.63325	NaN	0.63325	0.83463	NaN		2	13.011	2	1	Median	NaN	NaN	NaN	0.83552	NaN	0.83552	0.64342	1.6047	NaN	1.6047	1.192	NaN		2	28.741	2	1	Median	0.81698	NaN	0.81698	0.72973	1.1421	NaN	1.1421	1.0215	NaN		2	25.336	2	1	Median	0.86796	NaN	0.86796	1.1466	0.63325	NaN	0.63325	0.83463	NaN		2	13.011	2	1	Median	NaN	NaN	NaN	458980000	187720000	138200000	133060000	NaN	NaN	NaN	458980000	187720000	138200000	133060000	NaN	NaN	NaN						2899	1664	384	384	21686	25605;25606;25607	70802;70807;70810;70811	106909;106910;106918;106921;106922	70811	106922	20151115_RS_MT_pY_ex2_F3	56285	70807	106918	20151115_RS_MT_pY_ex2_F11	33929	70810	106921	20151115_RS_MT_pY_ex2_F2	56145
sp|Q6A026|PDS5A_MOUSE	1194	sp|Q6A026|PDS5A_MOUSE	sp|Q6A026|PDS5A_MOUSE		0.828943	9.70342	0.00501042	59.893	20.068	59.893						1	S	SRSREQSSEASETGVSENEENPVRIISVTPV	X;X;X;X;X;X;X;X;X;X;X;X;X;X;X;Phospho (STY);X;X;X;X;X;X;X;X;X;X;X;X;X;X;X	XXPPPPPPPPPPPPPPPPPPPPPPXXXXXXX	SREQS(0.001)S(0.004)EAS(0.077)ET(0.089)GVS(0.829)ENEENPVR	S(-33.53)REQS(-27.59)S(-23.46)EAS(-10.33)ET(-9.7)GVS(9.7)ENEENPVR	14	3	-0.11133	1.076	1.345	1.076	NaN	NaN	2.0892	2.0892	NaN	NaN	0.90028	+	1	NaN	1	1	Median	0.93346	1.16683	0.93346	NaN	NaN	1.3422	1.3422	NaN	NaN	0.88705	+	1	NaN	Median	1	1	0.86751	0.6426	0.86751	NaN	NaN	0.62667	0.62667	NaN	NaN	0.95563	+	1	NaN	1	1	Median	0	0	0	1.076	1.076	NaN	NaN	2.0892	2.0892	NaN	NaN	0.90028	+	1	NaN	1	1	Median	0.93346	0.93346	NaN	NaN	1.3422	1.3422	NaN	NaN	0.88705	+	1	NaN	1	1	Median	0.86751	0.86751	NaN	NaN	0.62667	0.62667	NaN	NaN	0.95563	+	1	NaN	1	1	Median	0	0	0	8408000	2494700	2863200	3050200	0.044557	0.078735	0.065805	8408000	2494700	2863200	3050200	0.044557	0.078735	0.065805						4807	2325	1194	1194	24081	28526	80322	121313	80322	121313	20151115_RS_MT_pY_ex2_F11	21606	80322	121313	20151115_RS_MT_pY_ex2_F11	21606	80322	121313	20151115_RS_MT_pY_ex2_F11	21606
sp|Q8C9B9|DIDO1_MOUSE	1199	sp|Q8C9B9|DIDO1_MOUSE	sp|Q8C9B9|DIDO1_MOUSE		0.880544	8.6755	4.49399e-06	115.2	115.2	103.88						1	S	IILGLVICQKVKRPSSAGELDKTDEKRTRLQ	X;X;X;X;X;X;X;X;X;X;X;X;X;X;X;Phospho (STY);X;X;X;X;X;X;X;X;X;X;X;X;X;X;X	XXXXXXXXXXXXPPPPPPPPPPPPPPXXXXX	RPS(0.119)S(0.881)AGELDKTDEK	RPS(-8.68)S(8.68)AGELDKT(-57.63)DEK	4	3	0.22568	0.65319	0.816488	0.65319	NaN	NaN	1.3314	1.3314	NaN	NaN	NaN	+	1	3.9342	2	2	Median	0.56658	0.708225	0.56658	NaN	NaN	0.85506	0.85506	NaN	NaN	NaN	+	1	11.719	Median	2	2	0.8674	0.642519	0.8674	NaN	NaN	0.61697	0.61697	NaN	NaN	NaN	+	1	15.653	2	2	Median	NaN	NaN	NaN	0.65319	0.65319	NaN	NaN	1.3314	1.3314	NaN	NaN	NaN	+	1	3.9342	2	2	Median	0.56658	0.56658	NaN	NaN	0.85506	0.85506	NaN	NaN	NaN	+	1	11.719	2	2	Median	0.8674	0.8674	NaN	NaN	0.61697	0.61697	NaN	NaN	NaN	+	1	15.653	2	2	Median	NaN	NaN	NaN	81012000	35274000	19061000	26677000	NaN	NaN	NaN	81012000	35274000	19061000	26677000	NaN	NaN	NaN						7176	3214	1199	1199	21019	24734	67704;67705;67706	101971;101972;101973;101974	67705	101972	20151115_RS_MT_pY_ex2_F5	12385	67706	101974	20151115_RS_MT_pY_ex2_F13	15321	67706	101974	20151115_RS_MT_pY_ex2_F13	15321
sp|P61021|RAB5B_MOUSE	5	sp|P61021|RAB5B_MOUSE	sp|P61021|RAB5B_MOUSE		0.88028	8.66452	1.13706e-09	145.94	88.415	145.94						1	S	___________MTSRSTARPNGQPQASKICQ	X;X;X;X;X;X;X;X;X;X;X;X;X;X;X;Phospho (STY);X;X;X;X;X;X;X;X;X;X;X;X;X;X;X	XXXXXXXXXXXXXXXPPPPPPPPPPPPPXXX	S(0.88)T(0.12)ARPNGQPQASK	S(8.66)T(-8.66)ARPNGQPQAS(-74.65)K	1	2	0.78431	0.60664	0.7583	0.60664	NaN	NaN	1.1479	1.1479	NaN	NaN	1.2198	+	1	NaN	1	0	Median	0.50999	0.637488	0.50999	NaN	NaN	0.70605	0.70605	NaN	NaN	1.2085	+	1	NaN	Median	1	0	0.86577	0.641311	0.86577	NaN	NaN	0.62592	0.62592	NaN	NaN	0.95588	+	1	NaN	1	0	Median	0	0	0	0.60664	0.60664	NaN	NaN	1.1479	1.1479	NaN	NaN	1.2198	+	1	NaN	1	0	Median	0.50999	0.50999	NaN	NaN	0.70605	0.70605	NaN	NaN	1.2085	+	1	NaN	1	0	Median	0.86577	0.86577	NaN	NaN	0.62592	0.62592	NaN	NaN	0.95588	+	1	NaN	1	0	Median	0	0	0	7442700	3555500	1893500	1993600	0.59938	0.38305	0.38319	7442700	3555500	1893500	1993600	0.59938	0.38305	0.38319						2214	1258	5	5	24702	29330	83364	126009	83364	126009	20151115_RS_MT_pY_ex2_F11	4889	83364	126009	20151115_RS_MT_pY_ex2_F11	4889	83364	126009	20151115_RS_MT_pY_ex2_F11	4889
sp|Q9Z1M4|KS6B2_MOUSE	417	sp|Q9Z1M4|KS6B2_MOUSE	sp|Q9Z1M4|KS6B2_MOUSE		0.986549	20.2522	0.000922558	85.203	55.199	57.616						2	S	FSFQPKLRSPRRLNSSPRTPISPLKFSPFEG	X;X;X;X;X;X;X;X;X;X;X;X;X;X;Phospho (STY);Phospho (STY);X;X;X;X;X;Phospho (STY);X;X;X;X;X;X;X;X;X	XXXXXXXXXXXPPPPPPPPPPPPPPXXXXXX	RLNS(0.987)S(0.987)PRT(0.021)PIS(0.006)PLK	RLNS(20.25)S(20.25)PRT(-20.25)PIS(-26.62)PLK	5	3	-0.07856	0.66239	0.827988	NaN	0.66239	NaN	1.472	NaN	1.472	NaN	NaN	+	2	0.44885	2	0	Median	0.60263	0.753287	NaN	0.60263	NaN	0.90008	NaN	0.90008	NaN	NaN	+	2	0.73926	Median	2	0	0.86554	0.641141	NaN	0.86554	NaN	0.59706	NaN	0.59706	NaN	NaN	+	2	7.0828	2	0	Median	NaN	NaN	NaN	0.66239	NaN	0.66239	NaN	1.472	NaN	1.472	NaN	NaN	+	2	0.44885	2	0	Median	0.60263	NaN	0.60263	NaN	0.90008	NaN	0.90008	NaN	NaN	+	2	0.73926	2	0	Median	0.86554	NaN	0.86554	NaN	0.59706	NaN	0.59706	NaN	NaN	+	2	7.0828	2	0	Median	NaN	NaN	NaN	65135000	25495000	20714000	18926000	NaN	NaN	NaN	65135000	25495000	20714000	18926000	NaN	NaN	NaN						10449	5046	417	417	20621	24194	65675;65676;65677	98655;98656;98657;98658	65675	98655	20151115_RS_MT_pY_ex2_F9	31077	65676	98656	20151115_RS_MT_pY_ex2_F10	32053	65676	98656	20151115_RS_MT_pY_ex2_F10	32053
sp|Q4G0F8-2|UBN1_MOUSE;sp|Q4G0F8|UBN1_MOUSE;sp|Q4G0F8-3|UBN1_MOUSE	493;493;493	sp|Q4G0F8-2|UBN1_MOUSE	sp|Q4G0F8-2|UBN1_MOUSE		1	103.753	0.00367063	103.75	31.972	103.75						1	S	MLEEEKDKEQRERICSDEEEDEEKGGRRIMG	X;X;X;X;X;X;X;X;X;X;X;X;X;X;X;Phospho (STY);X;X;X;X;X;X;X;X;X;X;X;X;X;X;X	XXXXXXXXXXXPPPPPPPPPPPPPXXXXXXX	ERICS(1)DEEEDEEK	ERICS(103.75)DEEEDEEK	5	2	-0.94075	0.28681	0.358513	0.28681	NaN	NaN	0.53187	0.53187	NaN	NaN	NaN	+	1	NaN	1	1	Median	0.2482	0.31025	0.2482	NaN	NaN	0.34404	0.34404	NaN	NaN	NaN	+	1	NaN	Median	1	1	0.86537	0.641015	0.86537	NaN	NaN	0.62499	0.62499	NaN	NaN	NaN	+	1	NaN	1	1	Median	NaN	NaN	NaN	0.28681	0.28681	NaN	NaN	0.53187	0.53187	NaN	NaN	NaN	+	1	NaN	1	1	Median	0.2482	0.2482	NaN	NaN	0.34404	0.34404	NaN	NaN	NaN	+	1	NaN	1	1	Median	0.86537	0.86537	NaN	NaN	0.62499	0.62499	NaN	NaN	NaN	+	1	NaN	1	1	Median	NaN	NaN	NaN	20744000	13222000	4252900	3269000	NaN	NaN	NaN	20744000	13222000	4252900	3269000	NaN	NaN	NaN						3424	1868	493	493	5916	6788	18187	26909	18187	26909	20151115_RS_MT_pY_ex2_F12	16777	18187	26909	20151115_RS_MT_pY_ex2_F12	16777	18187	26909	20151115_RS_MT_pY_ex2_F12	16777
sp|Q8C1D8|IWS1_MOUSE;sp|Q8C1D8-2|IWS1_MOUSE	69;69	sp|Q8C1D8|IWS1_MOUSE	sp|Q8C1D8|IWS1_MOUSE		0.587397	5.18595	0.00140563	56.172	33.942	56.172						1	S	SDREDGLAKIHNGTDSENDEPSNANASDSES	X;X;X;X;X;X;X;X;X;X;X;X;X;X;X;Phospho (STY);X;X;X;X;X;X;X;X;X;X;X;X;X;X;X	XXXXXXXXXPPPPPPPPPPPPPPPPPPPPPP	IHNGT(0.178)DS(0.587)ENDEPS(0.178)NANAS(0.056)DS(0.001)ESEELHRPK	IHNGT(-5.19)DS(5.19)ENDEPS(-5.19)NANAS(-10.23)DS(-28.16)ES(-38.47)EELHRPK	7	4	-3.3245	0.59321	0.741513	0.59321	NaN	NaN	1.0711	1.0711	NaN	NaN	NaN		1	NaN	1	1	Median	0.5133	0.641625	0.5133	NaN	NaN	0.70358	0.70358	NaN	NaN	NaN		1	NaN	Median	1	1	0.8653	0.640963	0.8653	NaN	NaN	0.63111	0.63111	NaN	NaN	NaN		1	NaN	1	1	Median	NaN	NaN	NaN	0.59321	0.59321	NaN	NaN	1.0711	1.0711	NaN	NaN	NaN		1	NaN	1	1	Median	0.5133	0.5133	NaN	NaN	0.70358	0.70358	NaN	NaN	NaN		1	NaN	1	1	Median	0.8653	0.8653	NaN	NaN	0.63111	0.63111	NaN	NaN	NaN		1	NaN	1	1	Median	NaN	NaN	NaN	20948000	7162900	9944600	3840200	NaN	NaN	NaN	20948000	7162900	9944600	3840200	NaN	NaN	NaN						7056	3154	69	69	10617	12270	32867	48956	32867	48956	20151115_RS_MT_pY_ex2_F13	28690	32867	48956	20151115_RS_MT_pY_ex2_F13	28690	32867	48956	20151115_RS_MT_pY_ex2_F13	28690
sp|A2AJ15|MA1B1_MOUSE	102	sp|A2AJ15|MA1B1_MOUSE	sp|A2AJ15|MA1B1_MOUSE		0.997622	26.2273	0.00136464	48.634	32.168	48.634						1	S	MKQEVLPVLPAPQKESAEQEGFADILSQKRQ	Oxidation (M);X;X;X;X;X;X;X;X;X;X;X;X;X;X;Phospho (STY);X;X;X;X;X;X;X;X;X;X;X;X;X;X;X	PPPPPPPPPPPPPPPPPPPPPPPPPPPPPXX	MKQEVLPVLPAPQKES(0.998)AEQEGFADILS(0.002)QK	MKQEVLPVLPAPQKES(26.23)AEQEGFADILS(-26.23)QK	16	4	0.080451	0.5392	0.674	0.5392	NaN	NaN	1.0201	1.0201	NaN	NaN	NaN	+	1	33.093	2	1	Median	0.45658	0.570725	0.45658	NaN	NaN	0.66193	0.66193	NaN	NaN	NaN	+	1	2.6373	Median	2	1	0.86523	0.640911	0.86523	NaN	NaN	0.68761	0.68761	NaN	NaN	NaN	+	1	28.314	2	1	Median	NaN	NaN	NaN	0.5392	0.5392	NaN	NaN	1.0201	1.0201	NaN	NaN	NaN	+	1	33.093	2	1	Median	0.45658	0.45658	NaN	NaN	0.66193	0.66193	NaN	NaN	NaN	+	1	2.6373	2	1	Median	0.86523	0.86523	NaN	NaN	0.68761	0.68761	NaN	NaN	NaN	+	1	28.314	2	1	Median	NaN	NaN	NaN	31727000	17518000	7556500	6652200	NaN	NaN	NaN	31727000	17518000	7556500	6652200	NaN	NaN	NaN						221	195	102	102	15852	18333	47574;47575	71127;71128	47575	71128	20151115_RS_MT_pY_ex2_F4	102570	47575	71128	20151115_RS_MT_pY_ex2_F4	102570	47575	71128	20151115_RS_MT_pY_ex2_F4	102570
sp|Q8R5F7-2|IFIH1_MOUSE;sp|Q8R5F7|IFIH1_MOUSE	253;302	sp|Q8R5F7-2|IFIH1_MOUSE	sp|Q8R5F7-2|IFIH1_MOUSE		0.994647	22.6908	0.000127861	59.226	26.096	52.143						1	S	MGSDSDESVIQTKRVSPEPELQLRPYQMEVA	Oxidation (M);X;Phospho (STY);X;Phospho (STY);X;X;X;X;X;X;X;X;X;X;Phospho (STY);X;X;X;X;X;X;X;X;X;X;X;Oxidation (M);X;X;X	XXXXXXXXXXXXXPPPPPPPPPPPPPPPPPP	RVS(0.995)PEPELQLRPY(0.005)QMEVAQPALDGK	RVS(22.69)PEPELQLRPY(-22.69)QMEVAQPALDGK	3	4	1.9756	0.75361	0.942013	0.75361	NaN	NaN	1.6937	1.6937	NaN	NaN	NaN	+	1	18.847	3	1	Median	0.61115	0.763937	0.61115	NaN	NaN	0.89882	0.89882	NaN	NaN	NaN	+	1	14.016	Median	3	1	0.865	0.640741	0.865	NaN	NaN	0.59041	0.59041	NaN	NaN	NaN	+	1	3.5547	3	1	Median	NaN	NaN	NaN	0.75361	0.75361	NaN	NaN	1.6937	1.6937	NaN	NaN	NaN	+	1	18.847	3	1	Median	0.61115	0.61115	NaN	NaN	0.89882	0.89882	NaN	NaN	NaN	+	1	14.016	3	1	Median	0.865	0.865	NaN	NaN	0.59041	0.59041	NaN	NaN	NaN	+	1	3.5547	3	1	Median	NaN	NaN	NaN	50811000	19995000	15938000	14878000	NaN	NaN	NaN	50811000	19995000	15938000	14878000	NaN	NaN	NaN						8099	3607	253	253	21864	25834;25835	71621;71622;71623;71624	108217;108218;108219;108220;108221;108222	71622	108218	20151115_RS_MT_pY_ex2_F11	51418	71623	108219	20151115_RS_MT_pY_ex2_F12	77826	71623	108219	20151115_RS_MT_pY_ex2_F12	77826
sp|Q8K2L8|TPC12_MOUSE	300	sp|Q8K2L8|TPC12_MOUSE	sp|Q8K2L8|TPC12_MOUSE		0.904646	12.0936	1.74502e-07	107.43	76.856	87.265						2	S	VSNPNAGSPVPEKLSSLTAPVGEKSPDSTSP	X;X;X;X;X;X;X;X;X;X;X;X;X;X;X;Phospho (STY);X;X;X;X;X;X;X;X;X;X;X;X;X;Phospho (STY);X	XXXXXXXXXXXXXPPPPPPPPPPPPPPPPPP	LS(0.057)S(0.905)LT(0.036)APVGEKS(0.004)PDS(0.036)T(0.293)S(0.657)PS(0.01)YS(0.001)T(0.001)R	LS(-12.09)S(12.09)LT(-14.1)APVGEKS(-25.21)PDS(-12.68)T(-3.52)S(3.52)PS(-18.17)Y(-44.74)S(-27.23)T(-27.83)R	3	3	0.9101	0.4854	0.60675	NaN	0.4854	NaN	0.90642	NaN	0.90642	NaN	NaN	+	2	NaN	1	0	Median	0.36246	0.453075	NaN	0.36246	NaN	0.50781	NaN	0.50781	NaN	NaN	+	2	NaN	Median	1	0	0.8644	0.640296	NaN	0.8644	NaN	0.64586	NaN	0.64586	NaN	NaN	+	2	NaN	1	0	Median	NaN	NaN	NaN	0.4854	NaN	0.4854	NaN	0.90642	NaN	0.90642	NaN	NaN	+	2	NaN	1	0	Median	0.36246	NaN	0.36246	NaN	0.50781	NaN	0.50781	NaN	NaN	+	2	NaN	1	0	Median	0.8644	NaN	0.8644	NaN	0.64586	NaN	0.64586	NaN	NaN	+	2	NaN	1	0	Median	NaN	NaN	NaN	194810000	103080000	50084000	41638000	NaN	NaN	NaN	194810000	103080000	50084000	41638000	NaN	NaN	NaN						7684	3437	300	300	15113	17427;17428	45752;45753;45754	68568;68569;68570;68571	45752	68568	20151115_RS_MT_pY_ex2_F9	37175	45753	68570	20151115_RS_MT_pY_ex2_F11	37906	45753	68570	20151115_RS_MT_pY_ex2_F11	37906
sp|A2AR02|PPIG_MOUSE	743	sp|A2AR02|PPIG_MOUSE	sp|A2AR02|PPIG_MOUSE		1	98.2917	5.44942e-20	178.1	116	98.292						2;3	S	NDHVHDKNKKCDHESSPGTDEDKSG______	X;X;X;X;X;X;X;X;X;X;X;X;X;X;Phospho (STY);Phospho (STY);X;X;Phospho (STY);X;X;X;X;X;X;X;X;X;X;X;X	XXXXXXXXXPPPPPPPPPPPPPPXXXXXXXX	KCDHES(1)S(1)PGT(1)DEDK	KCDHES(98.29)S(98.29)PGT(98.29)DEDK	7	2	-0.095602	1.0694	1.33675	NaN	1.0694	NaN	1.8274	NaN	1.8274	NaN	NaN	+	2	NaN	1	1	Median	0.92407	1.15509	NaN	0.92407	NaN	1.2157	NaN	1.2157	NaN	NaN	+	2	NaN	Median	1	1	0.86406	0.640044	NaN	0.86406	NaN	0.67127	NaN	0.67127	NaN	NaN	+	2	NaN	1	1	Median	NaN	NaN	NaN	1.0694	NaN	1.0694	NaN	1.8274	NaN	1.8274	NaN	NaN	+	2	NaN	1	1	Median	0.92407	NaN	0.92407	NaN	1.2157	NaN	1.2157	NaN	NaN	+	2	NaN	1	1	Median	0.86406	NaN	0.86406	NaN	0.67127	NaN	0.67127	NaN	NaN	+	2	NaN	1	1	Median	NaN	NaN	NaN	340780000	151880000	84153000	104750000	NaN	NaN	NaN	340780000	151880000	84153000	104750000	NaN	NaN	NaN						276	212	743	743	11634	13430;13431;13432	35581;35582;35583;35584;35585;35586;35587;35588;35589;35590;35591;35592;35593;35594;35595;35596;35597;35598;35599;35601;35602;35604;35605;35606;35607;35608;35610;35611;35612;35614;35615;35616;35617;35618;35620	53057;53058;53059;53060;53061;53062;53063;53064;53065;53066;53067;53068;53069;53070;53071;53072;53073;53074;53075;53077;53078;53080;53081;53082;53083;53084;53086;53087;53088;53090;53091;53092;53093;53094;53096	35599	53075	20151115_RS_MT_pY_ex2_F10	4207	35606	53082	20151115_RS_MT_pY_ex2_F5	2019	35606	53082	20151115_RS_MT_pY_ex2_F5	2019
sp|Q69ZC8|GPAM1_MOUSE	104	sp|Q69ZC8|GPAM1_MOUSE	sp|Q69ZC8|GPAM1_MOUSE		1	69.8761	0.000114486	69.876	47.825	69.876						1	S	FFGPALPPGFKKQDDSPPRPIIGPALPPGFI	X;X;X;X;X;X;X;X;X;X;X;X;X;X;X;Phospho (STY);X;X;X;X;X;X;X;X;X;X;X;X;X;X;X	XXXXXXXXXXXPPPPPPPPPPPPPPPPPPPP	KQDDS(1)PPRPIIGPALPPGFIK	KQDDS(69.88)PPRPIIGPALPPGFIK	5	3	0.18183	0.6984	0.873	0.6984	NaN	NaN	1.4759	1.4759	NaN	NaN	NaN	+	1	12.146	3	0	Median	0.60761	0.759513	0.60761	NaN	NaN	0.9159	0.9159	NaN	NaN	NaN	+	1	6.1878	Median	3	0	0.86399	0.639993	0.86399	NaN	NaN	0.63775	0.63775	NaN	NaN	NaN	+	1	8.9517	3	0	Median	NaN	NaN	NaN	0.6984	0.6984	NaN	NaN	1.4759	1.4759	NaN	NaN	NaN	+	1	12.146	3	0	Median	0.60761	0.60761	NaN	NaN	0.9159	0.9159	NaN	NaN	NaN	+	1	6.1878	3	0	Median	0.86399	0.86399	NaN	NaN	0.63775	0.63775	NaN	NaN	NaN	+	1	8.9517	3	0	Median	NaN	NaN	NaN	68313000	26414000	21319000	20580000	NaN	NaN	NaN	68313000	26414000	21319000	20580000	NaN	NaN	NaN						4743	2310	104	104	12538	14529	39127;39128;39129	58629;58630;58631;58632;58633	39129	58632	20151115_RS_MT_pY_ex2_F12	84609	39129	58632	20151115_RS_MT_pY_ex2_F12	84609	39129	58632	20151115_RS_MT_pY_ex2_F12	84609
sp|Q62481|VPS72_MOUSE	102	sp|Q62481|VPS72_MOUSE	sp|Q62481|VPS72_MOUSE		0.875102	8.49709	0.00117638	112.62	72.609	97.203						1	S	KAYKEPLKSLRPRKVSTPASSSQKAREEKTL	X;X;X;X;X;X;X;X;X;X;X;X;X;X;X;Phospho (STY);X;X;X;X;X;X;X;X;X;X;X;X;X;X;X	XXXXXXXXXXXXXPPPPPPPPPPPXXXXXXX	KVS(0.875)T(0.124)PAS(0.001)SSQK	KVS(8.5)T(-8.5)PAS(-30.11)S(-35.17)S(-40.17)QK	3	2	2.7974	0.72522	0.906525	0.72522	NaN	NaN	1.3034	1.3034	NaN	NaN	NaN	+	1	1.3031	2	2	Median	0.62633	0.782913	0.62633	NaN	NaN	0.84428	0.84428	NaN	NaN	NaN	+	1	5.5607	Median	2	2	0.86364	0.639733	0.86364	NaN	NaN	0.6608	0.6608	NaN	NaN	NaN	+	1	6.8895	2	2	Median	NaN	NaN	NaN	0.72522	0.72522	NaN	NaN	1.3034	1.3034	NaN	NaN	NaN	+	1	1.3031	2	2	Median	0.62633	0.62633	NaN	NaN	0.84428	0.84428	NaN	NaN	NaN	+	1	5.5607	2	2	Median	0.86364	0.86364	NaN	NaN	0.6608	0.6608	NaN	NaN	NaN	+	1	6.8895	2	2	Median	NaN	NaN	NaN	28351000	10687000	8636600	9027900	NaN	NaN	NaN	28351000	10687000	8636600	9027900	NaN	NaN	NaN						4515	2224	102	102	12960	15047	40906;40907	61472;61473	40906	61472	20151115_RS_MT_pY_ex2_F11	5338	40907	61473	20151115_RS_MT_pY_ex2_F11	5357	40907	61473	20151115_RS_MT_pY_ex2_F11	5357
sp|Q3THK3|T2FA_MOUSE	427	sp|Q3THK3|T2FA_MOUSE	sp|Q3THK3|T2FA_MOUSE		0.861028	7.77394	0.000161834	60.133	37.726	60.133						2	T	KRTSETPAAKRLRMDTGPQSLSGKSTPSSGD	X;X;X;X;X;X;X;X;X;X;X;X;X;X;X;Phospho (STY);X;X;X;X;X;Phospho (STY);X;X;Phospho (STY);X;X;X;X;X;X	XXXXXXXXXXXXXPPPPPPPPPPPPPPPPPP	MDT(0.861)GPQS(0.266)LS(0.754)GKS(0.053)T(0.053)PS(0.005)S(0.003)GDVQVT(0.006)EDAVRR	MDT(7.77)GPQS(-6.69)LS(6.69)GKS(-12.06)T(-12.06)PS(-24.05)S(-26.67)GDVQVT(-23.1)EDAVRR	3	4	-0.0039851	0.52543	0.656787	NaN	0.52543	NaN	1.1696	NaN	1.1696	NaN	NaN	+	2	NaN	1	1	Median	0.45376	0.5672	NaN	0.45376	NaN	0.69723	NaN	0.69723	NaN	NaN	+	2	NaN	Median	1	1	0.86358	0.639689	NaN	0.86358	NaN	0.58867	NaN	0.58867	NaN	NaN	+	2	NaN	1	1	Median	NaN	NaN	NaN	0.52543	NaN	0.52543	NaN	1.1696	NaN	1.1696	NaN	NaN	+	2	NaN	1	1	Median	0.45376	NaN	0.45376	NaN	0.69723	NaN	0.69723	NaN	NaN	+	2	NaN	1	1	Median	0.86358	NaN	0.86358	NaN	0.58867	NaN	0.58867	NaN	NaN	+	2	NaN	1	1	Median	NaN	NaN	NaN	55073000	28504000	11989000	14580000	NaN	NaN	NaN	55073000	28504000	11989000	14580000	NaN	NaN	NaN						10985	1685	427	427	15664;15665	18071;18072;18073	47046	70412	47046	70412	20151115_RS_MT_pY_ex2_F4	60463	47046	70412	20151115_RS_MT_pY_ex2_F4	60463	47048	70415	20151115_RS_MT_pY_ex2_F10	34330
sp|Q91XB7|YIF1A_MOUSE	5	sp|Q91XB7|YIF1A_MOUSE	sp|Q91XB7|YIF1A_MOUSE		0.999926	41.6047	0.000205424	99.392	69	99.392						1;2	S	___________MAYHSAYGVHGSKHRTRAAP	X;X;X;X;X;X;X;X;X;X;X;X;X;X;X;Phospho (STY);X;X;X;X;X;X;Phospho (STY);X;X;X;X;X;X;X;X	XXXXXXXXXXXXPPPPPPPPPPPPXXXXXXX	AYHS(1)AYGVHGS(1)K	AY(-41.6)HS(41.6)AY(-52.71)GVHGS(87.49)K	4	2	-0.19987	0.6066	0.75825	0.6066	0.74297	NaN	1.1688	1.1688	1.387	NaN	NaN	+	1	18.674	3	0	Median	0.46594	0.582425	0.46594	0.5198	NaN	0.63995	0.63995	0.69828	NaN	NaN	+	1	19.947	Median	3	0	0.8632	0.639407	0.8632	0.74485	NaN	0.6235	0.6235	0.5432	NaN	NaN	+	1	8.2025	3	0	Median	NaN	NaN	NaN	0.6066	0.6066	0.74297	NaN	1.1688	1.1688	1.387	NaN	NaN	+	1	18.674	3	0	Median	0.46594	0.46594	0.5198	NaN	0.63995	0.63995	0.69828	NaN	NaN	+	1	19.947	3	0	Median	0.8632	0.8632	0.74485	NaN	0.6235	0.6235	0.5432	NaN	NaN	+	1	8.2025	3	0	Median	NaN	NaN	NaN	187910000	67102000	51001000	69805000	NaN	NaN	NaN	187910000	67102000	51001000	69805000	NaN	NaN	NaN						8376	3784	5	5	2506	2891;2892	7712;7713;7715;7717;7718;7719;7720;7721;7722	11408;11409;11411;11413;11414;11415;11416;11417;11418;11419;11420;11421;11422;11423	7721	11421	20151115_RS_MT_pY_ex2_F11	21170	7721	11421	20151115_RS_MT_pY_ex2_F11	21170	7721	11421	20151115_RS_MT_pY_ex2_F11	21170
sp|P48678|LMNA_MOUSE	573	sp|P48678|LMNA_MOUSE	sp|P48678|LMNA_MOUSE		0.600045	4.19339	6.44416e-05	95.954	69.422	92.679						1	S	EDGEELLHHHRGSHCSGSGDPAEYNLRSRTV	X;X;X;X;X;X;X;X;X;X;X;X;X;X;X;Phospho (STY);X;X;X;X;X;X;X;X;X;X;X;X;X;X;X	XXXXXXXXXXXPPPPPPPPPPPPPPPPXXXX	GS(0.228)HCS(0.6)GS(0.171)GDPAEYNLR	GS(-4.19)HCS(4.19)GS(-5.44)GDPAEY(-61.94)NLR	5	2	2.0853	5.0373	6.29663	5.0373	NaN	NaN	9.8049	9.8049	NaN	NaN	2.2254		1	NaN	1	0	Median	4.6569	5.82113	4.6569	NaN	NaN	6.4425	6.4425	NaN	NaN	0.86678		1	NaN	Median	1	0	0.86242	0.63883	0.86242	NaN	NaN	0.60044	0.60044	NaN	NaN	0.37108		1	NaN	1	0	Median	0.16493	0	0	5.0373	5.0373	NaN	NaN	9.8049	9.8049	NaN	NaN	2.2254		1	NaN	1	0	Median	4.6569	4.6569	NaN	NaN	6.4425	6.4425	NaN	NaN	0.86678		1	NaN	1	0	Median	0.86242	0.86242	NaN	NaN	0.60044	0.60044	NaN	NaN	0.37108		1	NaN	1	0	Median	0.16493	0	0	21527000	2148400	10626000	8752200	0.10878	0.43719	0.74582	21527000	2148400	10626000	8752200	0.10878	0.43719	0.74582						1872	1062	573	573	8725	10028	26380	39206	26380	39206	20151115_RS_MT_pY_ex2_F11	21723	26377	39202	20151115_RS_MT_pY_ex2_F9	21383	26377	39202	20151115_RS_MT_pY_ex2_F9	21383
sp|Q8JZP9|GA2L1_MOUSE	489	sp|Q8JZP9|GA2L1_MOUSE	sp|Q8JZP9|GA2L1_MOUSE		0.8905	9.46791	0.0070825	49.744	14.206	42.661						2	S	TPQTPRALSPAAPRPSRGPSPGPELAATPAS	X;X;X;X;X;X;X;X;Phospho (STY);X;X;X;X;X;X;Phospho (STY);X;X;X;Phospho (STY);X;X;X;X;X;X;X;X;X;X;X	XXXXXXPPPPPPPPPPPPPPPPPPPPPPPPP	ALS(0.04)PAAPRPS(0.891)RGPS(0.737)PGPELAAT(0.315)PAS(0.018)IFR	ALS(-14.62)PAAPRPS(9.47)RGPS(4.38)PGPELAAT(-4.38)PAS(-17.33)IFR	10	4	0.53985	0.42446	0.530575	NaN	0.42446	NaN	0.98224	NaN	0.98224	NaN	NaN	+	2	NaN	1	1	Median	0.36539	0.456738	NaN	0.36539	NaN	0.57713	NaN	0.57713	NaN	NaN	+	2	NaN	Median	1	1	0.86084	0.637659	NaN	0.86084	NaN	0.57073	NaN	0.57073	NaN	NaN	+	2	NaN	1	1	Median	NaN	NaN	NaN	0.42446	NaN	0.42446	NaN	0.98224	NaN	0.98224	NaN	NaN	+	2	NaN	1	1	Median	0.36539	NaN	0.36539	NaN	0.57713	NaN	0.57713	NaN	NaN	+	2	NaN	1	1	Median	0.86084	NaN	0.86084	NaN	0.57073	NaN	0.57073	NaN	NaN	+	2	NaN	1	1	Median	NaN	NaN	NaN	22820000	13143000	4685900	4990700	NaN	NaN	NaN	22820000	13143000	4685900	4990700	NaN	NaN	NaN						7478	3356	489	489	1328	1510	3951;3952	5883;5884	3952	5884	20151115_RS_MT_pY_ex2_F3	80726	3951	5883	20151115_RS_MT_pY_ex2_F1	88260	3951	5883	20151115_RS_MT_pY_ex2_F1	88260
sp|P14115|RL27A_MOUSE	68	sp|P14115|RL27A_MOUSE	sp|P14115|RL27A_MOUSE		0.999879	39.1783	1.25787e-09	140.96	70.867	140.96						1	S	FGKVGMRHYHLKRNQSFCPTVNLDKLWTLVS	X;X;X;X;X;X;X;X;X;X;X;X;X;X;X;Phospho (STY);X;X;X;X;X;X;X;X;X;X;X;X;X;X;X	XXXXXXXXXXXXPPPPPPPPPPPPPXXXXXX	RNQS(1)FCPTVNLDK	RNQS(39.18)FCPT(-39.18)VNLDK	4	2	-0.50612	1.3342	1.66775	1.3342	NaN	NaN	2.4897	2.4897	NaN	NaN	0.96803	+	1	12.634	7	0	Median	1.1129	1.39112	1.1129	NaN	NaN	1.5636	1.5636	NaN	NaN	1.0491	+	1	8.6541	Median	7	0	0.86082	0.637644	0.86082	NaN	NaN	0.62831	0.62831	NaN	NaN	1.1197	+	1	8.5799	7	0	Median	0	0	0	1.3342	1.3342	NaN	NaN	2.4897	2.4897	NaN	NaN	0.96803	+	1	12.634	7	0	Median	1.1129	1.1129	NaN	NaN	1.5636	1.5636	NaN	NaN	1.0491	+	1	8.6541	7	0	Median	0.86082	0.86082	NaN	NaN	0.62831	0.62831	NaN	NaN	1.1197	+	1	8.5799	7	0	Median	0	0	0	388900000	103150000	144600000	141150000	0.11057	0.24388	0.18117	388900000	103150000	144600000	141150000	0.11057	0.24388	0.18117						1292	724	68	68	20823	24450	66480;66481;66482;66483;66484;66485;66486;66487;66488;66489	99985;99986;99987;99988;99989;99990;99991;99992;99993;99994;99995;99996;99997;99998;99999;100000;100001;100002;100003;100004;100005	66488	100002	20151115_RS_MT_pY_ex2_F11	31399	66488	100002	20151115_RS_MT_pY_ex2_F11	31399	66483	99993	20151115_RS_MT_pY_ex2_F4	53810
sp|O35551-2|RABE1_MOUSE;sp|O35551-3|RABE1_MOUSE;sp|O35551-5|RABE1_MOUSE;sp|O35551|RABE1_MOUSE;sp|O35551-6|RABE1_MOUSE	365;368;408;408;408	sp|O35551-2|RABE1_MOUSE	sp|O35551-2|RABE1_MOUSE		0.602203	3.19449	1.07834e-10	125.79	53.569	125.79						1;2	T	SDNDMFKDGLRRAQSTDSLGTSSSLQSKALG	X;X;X;X;X;X;X;X;X;X;X;X;X;X;X;Phospho (STY);X;Phospho (STY);X;X;X;X;X;X;X;X;X;X;X;X;X	XXXXXXXXXXXPPPPPPPPPPPPPPPPPXXX	RAQS(0.36)T(0.602)DS(0.739)LGT(0.132)S(0.132)S(0.034)S(0.002)LQSK	RAQS(-3.19)T(3.19)DS(9.34)LGT(-9.34)S(-9.34)S(-15.19)S(-28.44)LQS(-57.91)K	5	2	0.41839	1.0062	1.25775	1.0062	0.51659	NaN	1.957	1.957	0.96888	NaN	NaN		1	NaN	1	0	Median	0.84988	1.06235	0.84988	0.69956	NaN	1.2327	1.2327	0.98483	NaN	NaN		1	NaN	Median	1	0	0.85952	0.636681	0.85952	1.2874	NaN	0.64483	0.64483	0.92501	NaN	NaN		1	NaN	1	0	Median	NaN	NaN	NaN	1.0062	1.0062	0.51659	NaN	1.957	1.957	0.96888	NaN	NaN		1	NaN	1	0	Median	0.84988	0.84988	0.69956	NaN	1.2327	1.2327	0.98483	NaN	NaN		1	NaN	1	0	Median	0.85952	0.85952	1.2874	NaN	0.64483	0.64483	0.92501	NaN	NaN		1	NaN	1	0	Median	NaN	NaN	NaN	124370000	55894000	29232000	39249000	NaN	NaN	NaN	124370000	55894000	29232000	39249000	NaN	NaN	NaN						10660	407	365	365	1762;19668	2028;2029;22995;22996	61772;61782	92423;92424;92425;92445	61772	92425	20151115_RS_MT_pY_ex2_F3	29266	61772	92425	20151115_RS_MT_pY_ex2_F3	29266	61772	92425	20151115_RS_MT_pY_ex2_F3	29266
sp|Q9CQS8|SC61B_MOUSE	29	sp|Q9CQS8|SC61B_MOUSE	sp|Q9CQS8|SC61B_MOUSE		1	87.6673	0.0142417	87.667	47.789	87.667						1;2	S	SGRSPSKAVAARAAGSTVRQRKNASCGTRSA	Phospho (STY);X;X;Phospho (STY);X;Phospho (STY);X;X;X;X;X;X;X;X;X;Phospho (STY);Phospho (STY);X;X;X;X;X;X;X;X;X;X;X;X;X;X	XXXXXXXXXXXXPPPPPPPPPXXXXXXXXXX	AAGS(1)T(1)VRQR	AAGS(87.67)T(87.67)VRQR	4	2	-0.40671	0.70862	0.885775	0.70862	0.95862	NaN	1.4023	1.4023	1.9292	NaN	NaN	+	1	6.1144	2	0	Median	0.60616	0.7577	0.60616	0.58823	NaN	0.83867	0.83867	0.85197	NaN	NaN	+	1	4.2989	Median	2	0	0.85798	0.635541	0.85798	0.63759	NaN	0.6053	0.6053	0.45908	NaN	NaN	+	1	2.4468	2	0	Median	NaN	NaN	NaN	0.70862	0.70862	0.95862	NaN	1.4023	1.4023	1.9292	NaN	NaN	+	1	6.1144	2	0	Median	0.60616	0.60616	0.58823	NaN	0.83867	0.83867	0.85197	NaN	NaN	+	1	4.2989	2	0	Median	0.85798	0.85798	0.63759	NaN	0.6053	0.6053	0.45908	NaN	NaN	+	1	2.4468	2	0	Median	NaN	NaN	NaN	267790000	103680000	100340000	63761000	NaN	NaN	NaN	267790000	103680000	100340000	63761000	NaN	NaN	NaN						8973	4158	29	29	88;89	102;103	295;296;297	453;454;455	297	455	20151115_RS_MT_pY_ex2_F4	6056	297	455	20151115_RS_MT_pY_ex2_F4	6056	295	453	20151115_RS_MT_pY_ex2_F10	1174
sp|Q5EBH1-2|RASF5_MOUSE;sp|Q5EBH1|RASF5_MOUSE	107;255	sp|Q5EBH1-2|RASF5_MOUSE	sp|Q5EBH1-2|RASF5_MOUSE		0.999981	46.7041	0.00240386	49.924	49.924	49.924						3	S	KLRRPVTVPAGIRPQSIYDAIKEVNPAATTD	X;X;X;X;X;X;X;X;X;X;X;X;X;X;Deamidation (NQ);Phospho (STY);X;Phospho (STY);X;X;X;X;X;X;Deamidation (NQ);X;X;X;X;Phospho (STY);X	XXXXXXXXXXXXXPPPPPPPPPPPPPPPPPP	PQS(1)IY(1)DAIKEVNPAAT(0.091)T(0.909)DK	PQS(46.7)IY(41.95)DAIKEVNPAAT(-10)T(10)DK	3	3	-1.6655	0.58322	0.729025	NaN	NaN	0.58322	1.0013	NaN	NaN	1.0013	NaN	+	3	NaN	1	0	Median	0.50777	0.634713	NaN	NaN	0.50777	0.68325	NaN	NaN	0.68325	NaN	+	3	NaN	Median	1	0	0.85766	0.635304	NaN	NaN	0.85766	0.66807	NaN	NaN	0.66807	NaN	+	3	NaN	1	0	Median	NaN	NaN	NaN	0.58322	NaN	NaN	0.58322	1.0013	NaN	NaN	1.0013	NaN	+	3	NaN	1	0	Median	0.50777	NaN	NaN	0.50777	0.68325	NaN	NaN	0.68325	NaN	+	3	NaN	1	0	Median	0.85766	NaN	NaN	0.85766	0.66807	NaN	NaN	0.66807	NaN	+	3	NaN	1	0	Median	NaN	NaN	NaN	81623000	39334000	20513000	21776000	NaN	NaN	NaN	81623000	39334000	20513000	21776000	NaN	NaN	NaN						3702	1919	107	107	18146	21237	56560	84684	56560	84684	20151115_RS_MT_pY_ex2_F4	100565	56560	84684	20151115_RS_MT_pY_ex2_F4	100565	56560	84684	20151115_RS_MT_pY_ex2_F4	100565
sp|Q5EBH1-2|RASF5_MOUSE;sp|Q5EBH1|RASF5_MOUSE	121;269	sp|Q5EBH1-2|RASF5_MOUSE	sp|Q5EBH1-2|RASF5_MOUSE		0.909104	10.0003	0.00240386	49.924	49.924	49.924						3	T	QSIYDAIKEVNPAATTDKRTSFYLPLDAIKQ	Deamidation (NQ);Phospho (STY);X;Phospho (STY);X;X;X;X;X;X;Deamidation (NQ);X;X;X;X;Phospho (STY);X;X;X;X;X;X;X;X;X;X;X;X;X;X;X	PPPPPPPPPPPPPPPPPPXXXXXXXXXXXXX	PQS(1)IY(1)DAIKEVNPAAT(0.091)T(0.909)DK	PQS(46.7)IY(41.95)DAIKEVNPAAT(-10)T(10)DK	17	3	-1.6655	0.58322	0.729025	NaN	NaN	0.58322	1.0013	NaN	NaN	1.0013	NaN	+	3	NaN	1	0	Median	0.50777	0.634713	NaN	NaN	0.50777	0.68325	NaN	NaN	0.68325	NaN	+	3	NaN	Median	1	0	0.85766	0.635304	NaN	NaN	0.85766	0.66807	NaN	NaN	0.66807	NaN	+	3	NaN	1	0	Median	NaN	NaN	NaN	0.58322	NaN	NaN	0.58322	1.0013	NaN	NaN	1.0013	NaN	+	3	NaN	1	0	Median	0.50777	NaN	NaN	0.50777	0.68325	NaN	NaN	0.68325	NaN	+	3	NaN	1	0	Median	0.85766	NaN	NaN	0.85766	0.66807	NaN	NaN	0.66807	NaN	+	3	NaN	1	0	Median	NaN	NaN	NaN	81623000	39334000	20513000	21776000	NaN	NaN	NaN	81623000	39334000	20513000	21776000	NaN	NaN	NaN						11106	1919	121	121	18146	21237	56560	84684	56560	84684	20151115_RS_MT_pY_ex2_F4	100565	56560	84684	20151115_RS_MT_pY_ex2_F4	100565	56560	84684	20151115_RS_MT_pY_ex2_F4	100565
sp|Q9CQD1|RAB5A_MOUSE	193	sp|Q9CQD1|RAB5A_MOUSE	sp|Q9CQD1|RAB5A_MOUSE		1	95.8224	0.00317704	95.822	30.013	95.822						1	S	AKKLPKNEPQNPGANSARGRGVDLTEPAQPA	X;X;X;X;X;X;X;X;X;X;X;X;X;X;X;Phospho (STY);X;X;X;X;X;X;X;X;X;X;X;X;X;X;X	XXXXXXPPPPPPPPPPPPXXXXXXXXXXXXX	NEPQNPGANS(1)AR	NEPQNPGANS(95.82)AR	10	2	-2.0944	0.71276	0.89095	0.71276	NaN	NaN	1.3942	1.3942	NaN	NaN	1.1068	+	1	NaN	1	1	Median	0.61116	0.76395	0.61116	NaN	NaN	0.86963	0.86963	NaN	NaN	0.94728	+	1	NaN	Median	1	1	0.85746	0.635156	0.85746	NaN	NaN	0.59537	0.59537	NaN	NaN	0.91839	+	1	NaN	1	1	Median	0	0	0	0.71276	0.71276	NaN	NaN	1.3942	1.3942	NaN	NaN	1.1068	+	1	NaN	1	1	Median	0.61116	0.61116	NaN	NaN	0.86963	0.86963	NaN	NaN	0.94728	+	1	NaN	1	1	Median	0.85746	0.85746	NaN	NaN	0.59537	0.59537	NaN	NaN	0.91839	+	1	NaN	1	1	Median	0	0	0	3022500	1466300	736340	819850	0.030778	0.028194	0.020043	3022500	1466300	736340	819850	0.030778	0.028194	0.020043						8955	4132	193	193	16452	19122	49654	74192	49654	74192	20151115_RS_MT_pY_ex2_F9	7257	49654	74192	20151115_RS_MT_pY_ex2_F9	7257	49654	74192	20151115_RS_MT_pY_ex2_F9	7257
sp|Q9EPJ9|ARFG1_MOUSE;sp|Q9EPJ9-2|ARFG1_MOUSE	150;150	sp|Q9EPJ9|ARFG1_MOUSE	sp|Q9EPJ9|ARFG1_MOUSE		0.767676	5.35165	0.0105912	45.489	21.108	45.489						1	S	TPPQPKTLQFTAHRASGQPQSAAASGDKAFE	X;X;X;X;X;X;X;X;X;X;X;X;X;X;X;Phospho (STY);X;X;X;X;X;X;X;X;X;X;X;X;X;X;X	XXXXXXPPPPPPPPPPPPPPPPPPPPPPXXX	T(0.006)LQFT(0.224)AHRAS(0.768)GQPQS(0.002)AAASGDK	T(-20.94)LQFT(-5.35)AHRAS(5.35)GQPQS(-25.5)AAAS(-39.18)GDK	10	3	-0.89762	0.77959	0.974487	0.77959	NaN	NaN	1.5015	1.5015	NaN	NaN	NaN	+	1	NaN	1	0	Median	0.7768	0.971	0.7768	NaN	NaN	1.0841	1.0841	NaN	NaN	NaN	+	1	NaN	Median	1	0	0.85702	0.63483	0.85702	NaN	NaN	0.61202	0.61202	NaN	NaN	NaN	+	1	NaN	1	0	Median	NaN	NaN	NaN	0.77959	0.77959	NaN	NaN	1.5015	1.5015	NaN	NaN	NaN	+	1	NaN	1	0	Median	0.7768	0.7768	NaN	NaN	1.0841	1.0841	NaN	NaN	NaN	+	1	NaN	1	0	Median	0.85702	0.85702	NaN	NaN	0.61202	0.61202	NaN	NaN	NaN	+	1	NaN	1	0	Median	NaN	NaN	NaN	41497000	14905000	14084000	12507000	NaN	NaN	NaN	41497000	14905000	14084000	12507000	NaN	NaN	NaN						9532	4588	150	150	25764	30536	86532	130610	86532	130610	20151115_RS_MT_pY_ex2_F4	33315	86532	130610	20151115_RS_MT_pY_ex2_F4	33315	86532	130610	20151115_RS_MT_pY_ex2_F4	33315
sp|Q91WQ5|TAF5L_MOUSE	473	sp|Q91WQ5|TAF5L_MOUSE	sp|Q91WQ5|TAF5L_MOUSE		0.995486	27.0377	0.0115725	57.39	13.7	57.39						1	S	GNSVRLFTGHRGPVLSLSFSPNGKYLASAGE	X;X;X;X;X;X;X;X;X;X;X;X;X;X;X;Phospho (STY);X;X;X;X;X;X;X;X;X;X;X;X;X;X;X	XXXXXPPPPPPPPPPPPPPPPPPPXXXXXXX	LFT(0.002)GHRGPVLS(0.995)LS(0.002)FS(0.001)PNGK	LFT(-27.31)GHRGPVLS(27.04)LS(-27.04)FS(-31.56)PNGK	11	3	-2.2359	0.70229	0.877862	0.70229	NaN	NaN	1.2376	1.2376	NaN	NaN	NaN	+	1	NaN	1	1	Median	0.60165	0.752063	0.60165	NaN	NaN	0.83848	0.83848	NaN	NaN	NaN	+	1	NaN	Median	1	1	0.8567	0.634593	0.8567	NaN	NaN	0.64518	0.64518	NaN	NaN	NaN	+	1	NaN	1	1	Median	NaN	NaN	NaN	0.70229	0.70229	NaN	NaN	1.2376	1.2376	NaN	NaN	NaN	+	1	NaN	1	1	Median	0.60165	0.60165	NaN	NaN	0.83848	0.83848	NaN	NaN	NaN	+	1	NaN	1	1	Median	0.8567	0.8567	NaN	NaN	0.64518	0.64518	NaN	NaN	NaN	+	1	NaN	1	1	Median	NaN	NaN	NaN	24129000	7853200	10999000	5276400	NaN	NaN	NaN	24129000	7853200	10999000	5276400	NaN	NaN	NaN						8366	3774	473	473	13609	15746	42220	63382	42220	63382	20151115_RS_MT_pY_ex2_F7	34359	42220	63382	20151115_RS_MT_pY_ex2_F7	34359	42220	63382	20151115_RS_MT_pY_ex2_F7	34359
sp|Q91WB4|PKHF2_MOUSE	16	sp|Q91WB4|PKHF2_MOUSE	sp|Q91WB4|PKHF2_MOUSE		0.996088	24.0599	0.000103589	86.89	51.399	86.89						1	S	MVDRLANSEANTRRISIVESCFGAAGQPLTI	X;X;X;X;X;X;X;X;X;X;X;X;X;X;X;Phospho (STY);X;X;X;X;X;X;X;X;X;X;X;X;X;X;X	XXXXXXXXXXXXXPPPPPPPPPPPPPPPPPP	RIS(0.996)IVES(0.004)CFGAAGQPLTIPGR	RIS(24.06)IVES(-24.06)CFGAAGQPLT(-62.47)IPGR	3	3	0.43578	1.1339	1.41737	1.1339	NaN	NaN	2.2295	2.2295	NaN	NaN	NaN	+	1	40.794	2	2	Median	0.97121	1.21401	0.97121	NaN	NaN	1.3997	1.3997	NaN	NaN	NaN	+	1	5.6232	Median	2	2	0.85655	0.634481	0.85655	NaN	NaN	0.60616	0.60616	NaN	NaN	NaN	+	1	35.269	2	2	Median	NaN	NaN	NaN	1.1339	1.1339	NaN	NaN	2.2295	2.2295	NaN	NaN	NaN	+	1	40.794	2	2	Median	0.97121	0.97121	NaN	NaN	1.3997	1.3997	NaN	NaN	NaN	+	1	5.6232	2	2	Median	0.85655	0.85655	NaN	NaN	0.60616	0.60616	NaN	NaN	NaN	+	1	35.269	2	2	Median	NaN	NaN	NaN	9754800	2858100	3132800	3763900	NaN	NaN	NaN	9754800	2858100	3132800	3763900	NaN	NaN	NaN						8345	3757	16	16	20383	23891	64693;64694;64695	96988;96989;96990;96991	64695	96991	20151115_RS_MT_pY_ex2_F12	86321	64695	96991	20151115_RS_MT_pY_ex2_F12	86321	64694	96989	20151115_RS_MT_pY_ex2_F12	86278
sp|P47930|FOSL2_MOUSE	16	sp|P47930|FOSL2_MOUSE	sp|P47930|FOSL2_MOUSE		0.546309	1.03764	2.87582e-159	247.58	205.67	119.28						1	S	MYQDYPGNFDTSSRGSSGSPAHAESYSSGGG	X;X;X;X;X;X;X;X;X;X;X;X;X;X;X;Phospho (STY);X;X;X;X;X;X;X;X;X;X;X;X;X;X;X	XXXXXXXXXXXXXXPPPPPPPPPPPPPPPPP	GS(0.546)S(0.43)GS(0.023)PAHAESYSSGGGGQQK	GS(1.04)S(-1.04)GS(-13.67)PAHAES(-77.24)Y(-88.98)S(-89.86)S(-96.52)GGGGQQK	2	2	0.16967	0.7323	0.915375	0.7323	NaN	NaN	1.2697	1.2697	NaN	NaN	1.4099		1	NaN	1	1	Median	0.62699	0.783738	0.62699	NaN	NaN	0.82559	0.82559	NaN	NaN	1.0152		1	NaN	Median	1	1	0.85619	0.634215	0.85619	NaN	NaN	0.64135	0.64135	NaN	NaN	0.65232		1	NaN	1	1	Median	0	0	0	0.7323	0.7323	NaN	NaN	1.2697	1.2697	NaN	NaN	1.4099		1	NaN	1	1	Median	0.62699	0.62699	NaN	NaN	0.82559	0.82559	NaN	NaN	1.0152		1	NaN	1	1	Median	0.85619	0.85619	NaN	NaN	0.64135	0.64135	NaN	NaN	0.65232		1	NaN	1	1	Median	0	0	0	216590000	99076000	65947000	51568000	0.65712	0.50797	0.43874	216590000	99076000	65947000	51568000	0.65712	0.50797	0.43874						1846	1046	16	16	8807	10130	26701	39709	26701	39709	20151115_RS_MT_pY_ex2_F11	8786	26696	39703	20151115_RS_MT_pY_ex2_F9	8450	26696	39703	20151115_RS_MT_pY_ex2_F9	8450
sp|P62889|RL30_MOUSE	10	sp|P62889|RL30_MOUSE	sp|P62889|RL30_MOUSE		0.999997	54.6376	0.0017978	128.91	65.721	96.342						1	S	______MVAAKKTKKSLESINSRLQLVMKSG	X;X;X;X;X;X;X;X;X;X;X;X;X;X;X;Phospho (STY);X;X;X;X;X;X;X;X;X;X;X;X;X;X;X	XXXXXXXXXXXXXXXPPPPPPPPXXXXXXXX	S(1)LESINSR	S(54.64)LES(-54.64)INS(-79.96)R	1	2	0.63905	0.66362	0.829525	0.66362	NaN	NaN	1.3244	1.3244	NaN	NaN	1.0742	+	1	45.461	2	1	Median	0.58307	0.728838	0.58307	NaN	NaN	0.81767	0.81767	NaN	NaN	1.1793	+	1	21.992	Median	2	1	0.85597	0.634052	0.85597	NaN	NaN	0.61188	0.61188	NaN	NaN	1.0014	+	1	16.072	2	1	Median	0	0	0	0.66362	0.66362	NaN	NaN	1.3244	1.3244	NaN	NaN	1.0742	+	1	45.461	2	1	Median	0.58307	0.58307	NaN	NaN	0.81767	0.81767	NaN	NaN	1.1793	+	1	21.992	2	1	Median	0.85597	0.85597	NaN	NaN	0.61188	0.61188	NaN	NaN	1.0014	+	1	16.072	2	1	Median	0	0	0	18307000	8084600	4128900	6093200	0.017773	0.016089	0.015058	18307000	8084600	4128900	6093200	0.017773	0.016089	0.015058						2251	1351	10	10	23178	27417	76767;76768;76769	116043;116044;116045;116046;116047	76769	116047	20151115_RS_MT_pY_ex2_F12	28588	76768	116044	20151115_RS_MT_pY_ex2_F11	19688	76768	116044	20151115_RS_MT_pY_ex2_F11	19688
sp|P58871|TB182_MOUSE	1612	sp|P58871|TB182_MOUSE	sp|P58871|TB182_MOUSE		1	78.5771	4.27059e-67	202.76	167.59	103.83						1;2	S	LFQDSTEPRASRVPSSDEEVVEEPQSRRTRM	X;X;Deamidation (NQ);X;Phospho (STY);Phospho (STY);X;X;X;X;Phospho (STY);X;X;X;Phospho (STY);Phospho (STY);X;X;X;X;X;X;X;X;X;X;X;X;X;X;X	XXXXXXXXXPPPPPPPPPPPPPPPPPPPXXX	VPS(1)S(1)DEEVVEEPQSRR	VPS(86.58)S(78.58)DEEVVEEPQS(-78.58)RR	4	2	-2.9144	0.13773	0.172162	0.13773	0.52225	NaN	0.27056	0.27056	1.1129	NaN	NaN	+	1	NaN	1	1	Median	0.1178	0.14725	0.1178	0.72748	NaN	0.16919	0.16919	1.0637	NaN	NaN	+	1	NaN	Median	1	1	0.85533	0.633578	0.85533	1.3982	NaN	0.61497	0.61497	0.96342	NaN	NaN	+	1	NaN	1	1	Median	NaN	NaN	NaN	0.13773	0.13773	0.52225	NaN	0.27056	0.27056	1.1129	NaN	NaN	+	1	NaN	1	1	Median	0.1178	0.1178	0.72748	NaN	0.16919	0.16919	1.0637	NaN	NaN	+	1	NaN	1	1	Median	0.85533	0.85533	1.3982	NaN	0.61497	0.61497	0.96342	NaN	NaN	+	1	NaN	1	1	Median	NaN	NaN	NaN	15963000000	7231700000	3677800000	5053400000	NaN	NaN	NaN	15963000000	7231700000	3677800000	5053400000	NaN	NaN	NaN						2109	1222	1612	1612	2048;2049;27731;27732	2370;2371;2372;2373;32756;32757	6414;6415;6416;6417;6418;6419;6420;6421;6422;6423;6424;6427;6430;6431;6432;6433;6434;6435;6436;6437;6438;6439;6440;6441;6442;6443;91452;91453;91454;91455;91456;91457;91458;91459;91460	9507;9508;9509;9510;9511;9512;9513;9514;9515;9516;9517;9518;9519;9520;9521;9522;9523;9524;9525;9526;9527;9528;9529;9530;9531;9532;9533;9536;9537;9540;9541;9542;9543;9544;9545;9546;9547;9548;9549;9550;9551;9552;9553;9554;9555;9556;9557;9558;9559;9560;9561;9562;9563;9564;9565;9566;137854;137855;137856;137857;137858;137859;137860;137861;137862;137863;137864;137865;137866;137867;137868	91457	137865	20151115_RS_MT_pY_ex2_F4	49218	6422	9531	20151115_RS_MT_pY_ex2_F12	43154	6422	9531	20151115_RS_MT_pY_ex2_F12	43154
sp|Q9Z0W3|NU160_MOUSE	1117	sp|Q9Z0W3|NU160_MOUSE	sp|Q9Z0W3|NU160_MOUSE		0.698802	5.22169	0.0132684	49.912	22.708	44.564						1	S	RPEYAWIVQPASGAVSDRPGASPKRNHDGEC	X;X;X;X;X;X;X;X;X;X;X;X;X;X;X;Phospho (STY);X;X;X;X;X;X;X;X;X;X;X;X;X;X;X	PPPPPPPPPPPPPPPPPPPPPPPPXXXXXXX	LIRPEYAWIVQPAS(0.091)GAVS(0.699)DRPGAS(0.21)PK	LIRPEY(-39.11)AWIVQPAS(-8.85)GAVS(5.22)DRPGAS(-5.22)PK	18	4	0.27127	0.65351	0.816887	0.65351	NaN	NaN	1.4495	1.4495	NaN	NaN	NaN		1	7.4679	2	2	Median	0.55886	0.698575	0.55886	NaN	NaN	0.84727	0.84727	NaN	NaN	NaN		1	5.8739	Median	2	2	0.85517	0.633459	0.85517	NaN	NaN	0.57932	0.57932	NaN	NaN	NaN		1	17.22	2	2	Median	NaN	NaN	NaN	0.65351	0.65351	NaN	NaN	1.4495	1.4495	NaN	NaN	NaN		1	7.4679	2	2	Median	0.55886	0.55886	NaN	NaN	0.84727	0.84727	NaN	NaN	NaN		1	5.8739	2	2	Median	0.85517	0.85517	NaN	NaN	0.57932	0.57932	NaN	NaN	NaN		1	17.22	2	2	Median	NaN	NaN	NaN	95389000	33316000	29273000	32799000	NaN	NaN	NaN	95389000	33316000	29273000	32799000	NaN	NaN	NaN						10431	5023	1117	1117	13972	16148	43047;43051	64585;64592	43051	64592	20151115_RS_MT_pY_ex2_F5	73452	43047	64585	20151115_RS_MT_pY_ex2_F3	76673	43047	64585	20151115_RS_MT_pY_ex2_F3	76673
sp|O08919|NUMBL_MOUSE	263	sp|O08919|NUMBL_MOUSE	sp|O08919|NUMBL_MOUSE		0.638271	4.06728	0.00970989	41.563	41.563	41.563						1	S	AAPAVAPGPAQPGHVSPTPATTSPGEKGEAG	X;X;X;X;X;X;X;X;X;X;X;X;X;X;X;Phospho (STY);X;X;X;X;X;X;X;X;X;X;X;X;X;X;X	PPPPPPPPPPPPPPPPPPPPPPPPPPPXXXX	KAEAAAAPAVAPGPAQPGHVS(0.638)PT(0.25)PAT(0.043)T(0.048)S(0.021)PGEK	KAEAAAAPAVAPGPAQPGHVS(4.07)PT(-4.07)PAT(-11.76)T(-11.22)S(-14.87)PGEK	21	4	-0.11166	0.5584	0.698	0.5584	NaN	NaN	0.97275	0.97275	NaN	NaN	NaN		1	NaN	1	0	Median	0.54829	0.685363	0.54829	NaN	NaN	0.74584	0.74584	NaN	NaN	NaN		1	NaN	Median	1	0	0.85478	0.63317	0.85478	NaN	NaN	0.64024	0.64024	NaN	NaN	NaN		1	NaN	1	0	Median	NaN	NaN	NaN	0.5584	0.5584	NaN	NaN	0.97275	0.97275	NaN	NaN	NaN		1	NaN	1	0	Median	0.54829	0.54829	NaN	NaN	0.74584	0.74584	NaN	NaN	NaN		1	NaN	1	0	Median	0.85478	0.85478	NaN	NaN	0.64024	0.64024	NaN	NaN	NaN		1	NaN	1	0	Median	NaN	NaN	NaN	24848000	10971000	6692400	7185000	NaN	NaN	NaN	24848000	10971000	6692400	7185000	NaN	NaN	NaN						691	347	263	263	11535	13299	35055	52221	35055	52221	20151115_RS_MT_pY_ex2_F12	44315	35055	52221	20151115_RS_MT_pY_ex2_F12	44315	35055	52221	20151115_RS_MT_pY_ex2_F12	44315
sp|Q8BU14|SEC62_MOUSE	155	sp|Q8BU14|SEC62_MOUSE	sp|Q8BU14|SEC62_MOUSE		0.997524	26.0517	1.67849e-06	151.03	77.044	151.03						1;2	T	EKKKDGEKEDSKKEETPGTPKKKETKKKFKL	X;X;X;X;X;X;X;X;X;X;Phospho (STY);X;X;X;X;Phospho (STY);X;X;Phospho (STY);X;X;X;X;X;X;X;X;X;X;X;X	XXXXXXXXPPPPPPPPPPPPPXXXXXXXXXX	EDS(0.002)KKEET(0.998)PGT(1)PK	EDS(-26.05)KKEET(26.05)PGT(67.13)PK	8	2	0.50825	0.83992	1.0499	0.83992	0.40776	NaN	1.6119	1.6119	0.84289	NaN	NaN	+	1	NaN	1	0	Median	0.8997	1.12462	0.8997	0.71123	NaN	1.2875	1.2875	1.0165	NaN	NaN	+	1	NaN	Median	1	0	0.85471	0.633119	0.85471	1.7015	NaN	0.6467	0.6467	1.3075	NaN	NaN	+	1	NaN	1	0	Median	NaN	NaN	NaN	0.83992	0.83992	0.40776	NaN	1.6119	1.6119	0.84289	NaN	NaN	+	1	NaN	1	0	Median	0.8997	0.8997	0.71123	NaN	1.2875	1.2875	1.0165	NaN	NaN	+	1	NaN	1	0	Median	0.85471	0.85471	1.7015	NaN	0.6467	0.6467	1.3075	NaN	NaN	+	1	NaN	1	0	Median	NaN	NaN	NaN	143920000	61722000	35056000	47141000	NaN	NaN	NaN	143920000	61722000	35056000	47141000	NaN	NaN	NaN						11567	3035	155	155	4741;11732	5444;5445;13539	14748;14749;14750;14752;14753;14754;14755;14764	21849;21850;21851;21853;21854;21855;21856;21872	14755	21856	20151115_RS_MT_pY_ex2_F13	6417	14755	21856	20151115_RS_MT_pY_ex2_F13	6417	14755	21856	20151115_RS_MT_pY_ex2_F13	6417
sp|Q8CI95|OSB11_MOUSE	186	sp|Q8CI95|OSB11_MOUSE	sp|Q8CI95|OSB11_MOUSE		0.999839	39.8052	2.43024e-11	132.94	87.1	111.66						1;2	S	PPLKSRSFSLASSGNSPISQRRPSQNAMSFF	X;X;X;X;Phospho (STY);X;Phospho (STY);X;Phospho (STY);X;X;Phospho (STY);X;X;X;Phospho (STY);X;X;X;X;X;X;X;Phospho (STY);X;X;X;Oxidation (M);X;X;X	XXXXPPPPPPPPPPPPPPPPPXXXXXXXXXX	SRSFSLASSGNS(1)PISQR	S(-81.37)RS(-81.37)FS(-86.08)LAS(-59.78)S(-39.81)GNS(39.81)PIS(-42.57)QR	12	3	0.10748	0.58725	0.734063	0.58725	0.3037	NaN	1.1564	1.1564	0.61151	NaN	NaN	+	1	4.1145	2	2	Median	0.50193	0.627412	0.50193	0.47269	NaN	0.72365	0.72365	0.68191	NaN	NaN	+	1	27.456	Median	2	2	0.85471	0.633119	0.85471	1.4671	NaN	0.62296	0.62296	1.0084	NaN	NaN	+	1	24.217	2	2	Median	NaN	NaN	NaN	0.58725	0.58725	0.3037	NaN	1.1564	1.1564	0.61151	NaN	NaN	+	1	4.1145	2	2	Median	0.50193	0.50193	0.47269	NaN	0.72365	0.72365	0.68191	NaN	NaN	+	1	27.456	2	2	Median	0.85471	0.85471	1.4671	NaN	0.62296	0.62296	1.0084	NaN	NaN	+	1	24.217	2	2	Median	NaN	NaN	NaN	551260000	266460000	118180000	166620000	NaN	NaN	NaN	551260000	266460000	118180000	166620000	NaN	NaN	NaN						7437	3334	186	186	22521;22522;24187	26610;26611;26612;28659;28660	74145;74146;80719;80724;80725;80726;80727;80728;80729;80730;80731;80732;80733;80737;80738;80741;80743	112022;112023;121967;121974;121975;121976;121977;121978;121979;121980;121981;121982;121983;121984;121985;121986;121987;121988;121993;121994;121997;121998;122000;122001;122002	80719	121967	20151115_RS_MT_pY_ex2_F9	30581	80728	121978	20151115_RS_MT_pY_ex2_F1	52486	80728	121978	20151115_RS_MT_pY_ex2_F1	52486
sp|P33174|KIF4_MOUSE	802	sp|P33174|KIF4_MOUSE	sp|P33174|KIF4_MOUSE		0.923946	11.0398	0.000455176	83.423	42.625	73.072						1	S	ESGENPPLKLRRRTFSYDEIHGQDSGAEDSI	X;Phospho (STY);X;X;X;X;X;X;X;X;X;X;X;X;X;Phospho (STY);X;X;X;X;X;X;X;X;X;X;X;X;X;X;X	XXXXXXXXXXXXPPPPPPPPPPPPPPPPPPP	RT(0.073)FS(0.924)Y(0.003)DEIHGQDSGAEDSIAK	RT(-11.04)FS(11.04)Y(-24.5)DEIHGQDS(-42.19)GAEDS(-63.69)IAK	4	3	1.7568	0.65732	0.82165	0.65732	NaN	NaN	1.1836	1.1836	NaN	NaN	NaN	+	1	9.7998	3	3	Median	0.59243	0.740538	0.59243	NaN	NaN	0.81285	0.81285	NaN	NaN	NaN	+	1	4.175	Median	3	3	0.85451	0.63297	0.85451	NaN	NaN	0.6282	0.6282	NaN	NaN	NaN	+	1	12.971	3	3	Median	NaN	NaN	NaN	0.65732	0.65732	NaN	NaN	1.1836	1.1836	NaN	NaN	NaN	+	1	9.7998	3	3	Median	0.59243	0.59243	NaN	NaN	0.81285	0.81285	NaN	NaN	NaN	+	1	4.175	3	3	Median	0.85451	0.85451	NaN	NaN	0.6282	0.6282	NaN	NaN	NaN	+	1	12.971	3	3	Median	NaN	NaN	NaN	654580000	283840000	196670000	174070000	NaN	NaN	NaN	654580000	283840000	196670000	174070000	NaN	NaN	NaN						1639	922	802	802	21681;25433	25599;30160	70784;70785;70786;70787;70789;85582	106883;106884;106885;106886;106887;106889;129224	70785	106885	20151115_RS_MT_pY_ex2_F5	47065	85582	129224	20151115_RS_MT_pY_ex2_F12	55628	85582	129224	20151115_RS_MT_pY_ex2_F12	55628
sp|O54825|BYST_MOUSE	97	sp|O54825|BYST_MOUSE	sp|O54825|BYST_MOUSE		0.999625	34.2527	0.00140421	76.161	32.952	76.161						1	S	RERATRLGPGLPQDGSDEEDEEWPTLEKAAK	X;X;X;X;X;X;X;X;X;X;X;X;X;X;X;Phospho (STY);X;X;X;X;X;X;X;X;X;X;X;X;X;X;X	XXXXXXPPPPPPPPPPPPPPPPPPPPPPXXX	LGPGLPQDGS(1)DEEDEEWPTLEK	LGPGLPQDGS(34.25)DEEDEEWPT(-34.25)LEK	10	2	1.4275	0.85459	1.06824	0.85459	NaN	NaN	1.5279	1.5279	NaN	NaN	NaN	+	1	NaN	1	1	Median	0.72948	0.91185	0.72948	NaN	NaN	0.98435	0.98435	NaN	NaN	NaN	+	1	NaN	Median	1	1	0.8536	0.632296	0.8536	NaN	NaN	0.63612	0.63612	NaN	NaN	NaN	+	1	NaN	1	1	Median	NaN	NaN	NaN	0.85459	0.85459	NaN	NaN	1.5279	1.5279	NaN	NaN	NaN	+	1	NaN	1	1	Median	0.72948	0.72948	NaN	NaN	0.98435	0.98435	NaN	NaN	NaN	+	1	NaN	1	1	Median	0.8536	0.8536	NaN	NaN	0.63612	0.63612	NaN	NaN	NaN	+	1	NaN	1	1	Median	NaN	NaN	NaN	39931000	16245000	12178000	11507000	NaN	NaN	NaN	39931000	16245000	12178000	11507000	NaN	NaN	NaN						862	451	97	97	13739	15888	42471	63765	42471	63765	20151114_RS_MT_I	87624	42471	63765	20151114_RS_MT_I	87624	42471	63765	20151114_RS_MT_I	87624
sp|P61982|1433G_MOUSE	71	sp|P61982|1433G_MOUSE	sp|P61982|1433G_MOUSE		0.846033	7.39964	6.95204e-22	152.86	118.75	100.07						1	S	RRSSWRVISSIEQKTSADGNEKKIEMVRAYR	X;X;X;X;X;X;X;X;X;X;X;X;X;X;X;Phospho (STY);X;X;X;X;X;X;X;X;X;X;X;X;X;X;X	XXXXXXPPPPPPPPPPPPPPPPXXXXXXXXX	VISSIEQKT(0.154)S(0.846)ADGNEK	VIS(-62.14)S(-57.39)IEQKT(-7.4)S(7.4)ADGNEK	10	2	1.8666	0.93111	1.16389	0.93111	NaN	NaN	1.6443	1.6443	NaN	NaN	NaN	+	1	34.042	3	2	Median	0.88553	1.10691	0.88553	NaN	NaN	1.1872	1.1872	NaN	NaN	NaN	+	1	49.528	Median	3	2	0.85206	0.631156	0.85206	NaN	NaN	0.63332	0.63332	NaN	NaN	NaN	+	1	17.365	3	2	Median	NaN	NaN	NaN	0.93111	0.93111	NaN	NaN	1.6443	1.6443	NaN	NaN	NaN	+	1	34.042	3	2	Median	0.88553	0.88553	NaN	NaN	1.1872	1.1872	NaN	NaN	NaN	+	1	49.528	3	2	Median	0.85206	0.85206	NaN	NaN	0.63332	0.63332	NaN	NaN	NaN	+	1	17.365	3	2	Median	NaN	NaN	NaN	115420000	44882000	36078000	34460000	NaN	NaN	NaN	115420000	44882000	36078000	34460000	NaN	NaN	NaN						2229	1291	71	71	27273	32242	90340;90341;90342;90343;90344;90346	136132;136133;136134;136135;136136;136140	90344	136136	20151115_RS_MT_pY_ex2_F11	17767	90342	136134	20151115_RS_MT_pY_ex2_F9	17313	90342	136134	20151115_RS_MT_pY_ex2_F9	17313
sp|Q9EP53-4|TSC1_MOUSE;sp|Q9EP53-3|TSC1_MOUSE;sp|Q9EP53-2|TSC1_MOUSE;sp|Q9EP53|TSC1_MOUSE	517;517;517;518	sp|Q9EP53-4|TSC1_MOUSE	sp|Q9EP53-4|TSC1_MOUSE		0.883375	10.1867	7.37042e-24	133.8	105.73	133.8						1	S	PFYRDSLSGSQRKTHSAASGTQGSSVNPEPL	X;X;X;X;X;X;X;Phospho (STY);X;Phospho (STY);X;X;X;X;X;Phospho (STY);X;X;X;X;X;X;X;X;X;X;X;X;X;X;X	XXXXXXXXXXXXXPPPPPPPPPPPPPPPPPP	T(0.032)HS(0.883)AAS(0.085)GTQGSSVNPEPLHSSLDK	T(-14.43)HS(10.19)AAS(-10.19)GT(-38.17)QGS(-66.69)S(-78.49)VNPEPLHS(-116.88)S(-120.58)LDK	3	3	1.3417	0.71525	0.894063	0.71525	NaN	NaN	1.2612	1.2612	NaN	NaN	1.4581	+	1	NaN	1	0	Median	0.60002	0.750025	0.60002	NaN	NaN	0.8068	0.8068	NaN	NaN	1.1177	+	1	NaN	Median	1	0	0.85155	0.630778	0.85155	NaN	NaN	0.65368	0.65368	NaN	NaN	0.81777	+	1	NaN	1	0	Median	0	0	0	0.71525	0.71525	NaN	NaN	1.2612	1.2612	NaN	NaN	1.4581	+	1	NaN	1	0	Median	0.60002	0.60002	NaN	NaN	0.8068	0.8068	NaN	NaN	1.1177	+	1	NaN	1	0	Median	0.85155	0.85155	NaN	NaN	0.65368	0.65368	NaN	NaN	0.81777	+	1	NaN	1	0	Median	0	0	0	61325000	32960000	15195000	13170000	0.47779	0.24873	0.19779	61325000	32960000	15195000	13170000	0.47779	0.24873	0.19779						9501	4581	517	517	25577	30326;30327	86076;86077	129930;129931;129932	86077	129932	20151115_RS_MT_pY_ex2_F12	37356	86077	129932	20151115_RS_MT_pY_ex2_F12	37356	86077	129932	20151115_RS_MT_pY_ex2_F12	37356
sp|Q8K1N2|PHLB2_MOUSE;sp|Q8K1N2-2|PHLB2_MOUSE	903;956	sp|Q8K1N2|PHLB2_MOUSE	sp|Q8K1N2|PHLB2_MOUSE		0.818588	6.83981	0.0143137	69.261	31.648	68.283						1	S	GLYLSDTLPRKKTTPSLSPHFSSATMGRSTT	X;X;X;X;X;X;X;X;X;X;X;X;X;X;X;Phospho (STY);X;X;X;X;X;X;X;X;X;X;X;X;X;X;X	XXXXXXXXXXXXPPPPPPPPPPPPPPPPXXX	T(0.006)T(0.006)PS(0.819)LS(0.169)PHFSSATMGR	T(-21.39)T(-21.39)PS(6.84)LS(-6.84)PHFS(-42.79)S(-46.81)AT(-50.61)MGR	4	3	0.69627	0.76184	0.9523	0.76184	NaN	NaN	1.4671	1.4671	NaN	NaN	NaN	+	1	NaN	1	1	Median	0.64837	0.810462	0.64837	NaN	NaN	0.91028	0.91028	NaN	NaN	NaN	+	1	NaN	Median	1	1	0.85106	0.630415	0.85106	NaN	NaN	0.60888	0.60888	NaN	NaN	NaN	+	1	NaN	1	1	Median	NaN	NaN	NaN	0.76184	0.76184	NaN	NaN	1.4671	1.4671	NaN	NaN	NaN	+	1	NaN	1	1	Median	0.64837	0.64837	NaN	NaN	0.91028	0.91028	NaN	NaN	NaN	+	1	NaN	1	1	Median	0.85106	0.85106	NaN	NaN	0.60888	0.60888	NaN	NaN	NaN	+	1	NaN	1	1	Median	NaN	NaN	NaN	6819500	4345300	1017400	1456900	NaN	NaN	NaN	6819500	4345300	1017400	1456900	NaN	NaN	NaN						7611	3403	903	903	26363;26364	31238;31239	88340;88341	133206;133207	88341	133207	20151115_RS_MT_pY_ex2_F12	56652	88340	133206	20151115_RS_MT_pY_ex2_F11	37616	88340	133206	20151115_RS_MT_pY_ex2_F11	37616
sp|Q64127-2|TIF1A_MOUSE;sp|Q64127|TIF1A_MOUSE	772;806	sp|Q64127-2|TIF1A_MOUSE	sp|Q64127-2|TIF1A_MOUSE		0.660274	5.78741	0.0101317	50.178	27.849	50.178						1	S	PGLHQENSSNGKSEWSDASQKSPVHVGETRK	X;X;X;X;X;X;X;X;X;X;X;X;X;X;X;Phospho (STY);X;X;X;X;X;X;X;X;X;X;X;X;X;X;X	XXXXXXXXXXXXPPPPPPPPPPPPPPPPPPX	S(0.008)EWS(0.66)DAS(0.174)QKS(0.158)PVHVGETR	S(-19.23)EWS(5.79)DAS(-5.79)QKS(-6.22)PVHVGET(-39.06)R	4	3	-0.65142	0.68823	0.860287	0.68823	NaN	NaN	1.25	1.25	NaN	NaN	NaN		1	NaN	1	0	Median	0.64558	0.806975	0.64558	NaN	NaN	0.8891	0.8891	NaN	NaN	NaN		1	NaN	Median	1	0	0.85045	0.629963	0.85045	NaN	NaN	0.63863	0.63863	NaN	NaN	NaN		1	NaN	1	0	Median	NaN	NaN	NaN	0.68823	0.68823	NaN	NaN	1.25	1.25	NaN	NaN	NaN		1	NaN	1	0	Median	0.64558	0.64558	NaN	NaN	0.8891	0.8891	NaN	NaN	NaN		1	NaN	1	0	Median	0.85045	0.85045	NaN	NaN	0.63863	0.63863	NaN	NaN	NaN		1	NaN	1	0	Median	NaN	NaN	NaN	70417000	30697000	22587000	17133000	NaN	NaN	NaN	70417000	30697000	22587000	17133000	NaN	NaN	NaN						4576	2245	772	772	22450	26529	73839	111519	73839	111519	20151115_RS_MT_pY_ex2_F14	35778	73839	111519	20151115_RS_MT_pY_ex2_F14	35778	73839	111519	20151115_RS_MT_pY_ex2_F14	35778
sp|Q9JLM8|DCLK1_MOUSE	340	sp|Q9JLM8|DCLK1_MOUSE	sp|Q9JLM8|DCLK1_MOUSE		0.614262	3.21459	1.03654e-07	128.82	24.228	128.82						1	S	PRSGKSPSPSPTSPGSLRKQRISQHGGSSTS	X;X;X;X;X;X;X;X;X;X;X;X;X;X;X;Phospho (STY);X;X;X;X;X;X;X;X;X;X;X;Phospho (STY);Phospho (STY);X;Phospho (STY)	XXXXXPPPPPPPPPPPPPPXXXXXXXXXXXX	SPSPS(0.022)PT(0.071)S(0.293)PGS(0.614)LRK	S(-82.57)PS(-46.23)PS(-14.55)PT(-9.36)S(-3.21)PGS(3.21)LRK	11	2	0.075569	1.2158	1.51975	1.2158	NaN	NaN	2.2694	2.2694	NaN	NaN	NaN		1	NaN	1	1	Median	1.0336	1.292	1.0336	NaN	NaN	1.4551	1.4551	NaN	NaN	NaN		1	NaN	Median	1	1	0.85009	0.629696	0.85009	NaN	NaN	0.60929	0.60929	NaN	NaN	NaN		1	NaN	1	1	Median	NaN	NaN	NaN	1.2158	1.2158	NaN	NaN	2.2694	2.2694	NaN	NaN	NaN		1	NaN	1	1	Median	1.0336	1.0336	NaN	NaN	1.4551	1.4551	NaN	NaN	NaN		1	NaN	1	1	Median	0.85009	0.85009	NaN	NaN	0.60929	0.60929	NaN	NaN	NaN		1	NaN	1	1	Median	NaN	NaN	NaN	26076000	9368800	10191000	6516000	NaN	NaN	NaN	26076000	9368800	10191000	6516000	NaN	NaN	NaN						9883	4769	340	340	22617;23789	26732;26733;28163;28164	78971	119254	78971	119254	20151115_RS_MT_pY_ex2_F3	24848	78971	119254	20151115_RS_MT_pY_ex2_F3	24848	78968	119249	20151115_RS_MT_pY_ex2_F1	23546
sp|Q14AX6-3|CDK12_MOUSE;sp|Q14AX6-2|CDK12_MOUSE;sp|Q14AX6|CDK12_MOUSE	324;324;324	sp|Q14AX6-3|CDK12_MOUSE	sp|Q14AX6-3|CDK12_MOUSE		0.951921	16.4535	0.0132931	84.371	21.815	77.469						2	S	SSSYERSGSYSGRSPSPYGRRRSSSPFLSKR	X;X;X;X;X;X;X;X;X;X;X;X;X;Phospho (STY);X;Phospho (STY);X;X;X;X;X;X;Phospho (STY);Phospho (STY);Phospho (STY);X;X;X;X;X;X	XXXXXXPPPPPPPPPPPPPPXXXXXXXXXXX	S(0.214)GS(0.265)Y(0.009)S(0.067)GRS(0.485)PS(0.952)PY(0.009)GR	S(-3.75)GS(-2.81)Y(-21.43)S(-10.16)GRS(2.81)PS(16.45)PY(-18.6)GR	10	2	0.011264	0.80209	1.00261	NaN	0.80209	NaN	1.5775	NaN	1.5775	NaN	NaN	+	2	10.277	2	2	Median	0.6816	0.852	NaN	0.6816	NaN	0.98475	NaN	0.98475	NaN	NaN	+	2	27.005	Median	2	2	0.84978	0.629467	NaN	0.84978	NaN	0.62106	NaN	0.62106	NaN	NaN	+	2	39.242	2	2	Median	NaN	NaN	NaN	0.80209	NaN	0.80209	NaN	1.5775	NaN	1.5775	NaN	NaN	+	2	10.277	2	2	Median	0.6816	NaN	0.6816	NaN	0.98475	NaN	0.98475	NaN	NaN	+	2	27.005	2	2	Median	0.84978	NaN	0.84978	NaN	0.62106	NaN	0.62106	NaN	NaN	+	2	39.242	2	2	Median	NaN	NaN	NaN	35886000	14605000	11493000	9788000	NaN	NaN	NaN	35886000	14605000	11493000	9788000	NaN	NaN	NaN						2851	1643	324	324	22719	26868	75003;75004	113311;113312	75004	113312	20151115_RS_MT_pY_ex2_F11	14836	75003	113311	20151115_RS_MT_pY_ex2_F9	14466	75003	113311	20151115_RS_MT_pY_ex2_F9	14466
sp|P35822|PTPRK_MOUSE	868	sp|P35822|PTPRK_MOUSE	sp|P35822|PTPRK_MOUSE		0.775469	6.81575	0.00514504	66.068	32.755	66.068						1	S	SRLLDVPRYLCEGTESPYQTGQLHPAIRVAD	X;X;X;X;X;X;X;X;X;X;X;X;X;X;X;Phospho (STY);X;X;X;X;X;X;X;X;X;X;X;X;X;X;X	XXXXXXXXPPPPPPPPPPPPPPPPPPPPXXX	Y(0.001)LCEGT(0.161)ES(0.775)PY(0.062)QT(0.001)GQLHPAIR	Y(-31.02)LCEGT(-6.82)ES(6.82)PY(-10.97)QT(-31.81)GQLHPAIR	8	3	1.2164	0.57164	0.71455	0.57164	NaN	NaN	1.1176	1.1176	NaN	NaN	NaN	+	1	NaN	1	1	Median	0.48544	0.6068	0.48544	NaN	NaN	0.67306	0.67306	NaN	NaN	NaN	+	1	NaN	Median	1	1	0.84921	0.629044	0.84921	NaN	NaN	0.6057	0.6057	NaN	NaN	NaN	+	1	NaN	1	1	Median	NaN	NaN	NaN	0.57164	0.57164	NaN	NaN	1.1176	1.1176	NaN	NaN	NaN	+	1	NaN	1	1	Median	0.48544	0.48544	NaN	NaN	0.67306	0.67306	NaN	NaN	NaN	+	1	NaN	1	1	Median	0.84921	0.84921	NaN	NaN	0.6057	0.6057	NaN	NaN	NaN	+	1	NaN	1	1	Median	NaN	NaN	NaN	14444000	8515500	2531200	3397200	NaN	NaN	NaN	14444000	8515500	2531200	3397200	NaN	NaN	NaN						1697	952	868	868	28848	33983	94002	141532	94002	141532	20151115_RS_MT_pY_ex2_F4	66627	94002	141532	20151115_RS_MT_pY_ex2_F4	66627	94002	141532	20151115_RS_MT_pY_ex2_F4	66627
sp|P20152|VIME_MOUSE	438	sp|P20152|VIME_MOUSE	sp|P20152|VIME_MOUSE		0.978994	16.6906	2.51448e-16	153.68	153.68	110.44						1	S	LRETNLESLPLVDTHSKRTLLIKTVETRDGQ	X;X;X;X;X;X;X;X;X;X;X;X;X;X;X;Phospho (STY);X;X;X;X;X;X;X;X;X;X;X;X;X;X;X	XXPPPPPPPPPPPPPPPXXXXXXXXXXXXXX	ETNLESLPLVDT(0.021)HS(0.979)K	ET(-45.15)NLES(-89.5)LPLVDT(-16.69)HS(16.69)K	14	3	-0.18024	0.63758	0.796975	0.63758	NaN	NaN	1.1589	1.1589	NaN	NaN	1.0833	+	1	28.305	3	0	Median	0.67858	0.848225	0.67858	NaN	NaN	0.9543	0.9543	NaN	NaN	0.9638	+	1	20.304	Median	3	0	0.84831	0.628378	0.84831	NaN	NaN	0.63702	0.63702	NaN	NaN	0.87173	+	1	43.749	3	0	Median	0	0	0	0.63758	0.63758	NaN	NaN	1.1589	1.1589	NaN	NaN	1.0833	+	1	28.305	3	0	Median	0.67858	0.67858	NaN	NaN	0.9543	0.9543	NaN	NaN	0.9638	+	1	20.304	3	0	Median	0.84831	0.84831	NaN	NaN	0.63702	0.63702	NaN	NaN	0.87173	+	1	43.749	3	0	Median	0	0	0	127310000	51028000	31853000	44432000	0.008133	0.0099758	0.010245	127310000	51028000	31853000	44432000	0.008133	0.0099758	0.010245						1428	799	438	438	6202;11228	7122;12955	19226;19227;19232;19233;19236;19237;19240;19244;19245;19246;19249	28490;28491;28501;28502;28503;28507;28508;28509;28513;28520;28521;28522;28528	19245	28521	20151115_RS_MT_pY_ex2_F11	45605	19233	28503	20151115_RS_MT_pY_ex2_F4	79058	19233	28503	20151115_RS_MT_pY_ex2_F4	79058
sp|Q3UZ39|LRRF1_MOUSE;sp|Q3UZ39-3|LRRF1_MOUSE	346;107	sp|Q3UZ39|LRRF1_MOUSE	sp|Q3UZ39|LRRF1_MOUSE		0.539444	3.04501	0.00324919	43.501	24.534	43.501						2	S	QIESHKVTNKSDSRASNSPEQSSCLEGLDSE	X;X;X;X;X;X;X;X;X;X;X;X;X;X;X;Phospho (STY);X;Phospho (STY);X;X;X;X;X;X;X;X;X;X;X;X;X	XXXXXXXXXXPPPPPPPPPPPPPPPPPPPPP	S(0.088)DS(0.237)RAS(0.539)NS(0.559)PEQS(0.287)S(0.287)CLEGLDS(0.003)EVPGPTEDLK	S(-8.99)DS(-4.2)RAS(3.05)NS(3.82)PEQS(-3.05)S(-3.05)CLEGLDS(-24.26)EVPGPT(-36.27)EDLK	6	3	-1.2568	0.71028	0.88785	NaN	0.71028	NaN	1.3398	NaN	1.3398	NaN	NaN		2	NaN	1	0	Median	0.52238	0.652975	NaN	0.52238	NaN	0.72821	NaN	0.72821	NaN	NaN		2	NaN	Median	1	0	0.8478	0.628	NaN	0.8478	NaN	0.62173	NaN	0.62173	NaN	NaN		2	NaN	1	0	Median	NaN	NaN	NaN	0.71028	NaN	0.71028	NaN	1.3398	NaN	1.3398	NaN	NaN		2	NaN	1	0	Median	0.52238	NaN	0.52238	NaN	0.72821	NaN	0.72821	NaN	NaN		2	NaN	1	0	Median	0.8478	NaN	0.8478	NaN	0.62173	NaN	0.62173	NaN	NaN		2	NaN	1	0	Median	NaN	NaN	NaN	32332000	11406000	10312000	10614000	NaN	NaN	NaN	32332000	11406000	10312000	10614000	NaN	NaN	NaN						3387	1848	346	346	22289	26333	73147	110499	73147	110499	20151115_RS_MT_pY_ex2_F9	51342	73147	110499	20151115_RS_MT_pY_ex2_F9	51342	73147	110499	20151115_RS_MT_pY_ex2_F9	51342
sp|Q3UZ39|LRRF1_MOUSE;sp|Q3UZ39-3|LRRF1_MOUSE	348;109	sp|Q3UZ39|LRRF1_MOUSE	sp|Q3UZ39|LRRF1_MOUSE		0.55872	3.81871	0.00324919	43.501	24.534	43.501						2	S	ESHKVTNKSDSRASNSPEQSSCLEGLDSEVP	X;X;X;X;X;X;X;X;X;X;X;X;X;Phospho (STY);X;Phospho (STY);X;X;X;X;X;X;X;X;X;X;X;X;X;X;X	XXXXXXXXPPPPPPPPPPPPPPPPPPPPPPP	S(0.088)DS(0.237)RAS(0.539)NS(0.559)PEQS(0.287)S(0.287)CLEGLDS(0.003)EVPGPTEDLK	S(-8.99)DS(-4.2)RAS(3.05)NS(3.82)PEQS(-3.05)S(-3.05)CLEGLDS(-24.26)EVPGPT(-36.27)EDLK	8	3	-1.2568	0.71028	0.88785	NaN	0.71028	NaN	1.3398	NaN	1.3398	NaN	NaN		2	NaN	1	0	Median	0.52238	0.652975	NaN	0.52238	NaN	0.72821	NaN	0.72821	NaN	NaN		2	NaN	Median	1	0	0.8478	0.628	NaN	0.8478	NaN	0.62173	NaN	0.62173	NaN	NaN		2	NaN	1	0	Median	NaN	NaN	NaN	0.71028	NaN	0.71028	NaN	1.3398	NaN	1.3398	NaN	NaN		2	NaN	1	0	Median	0.52238	NaN	0.52238	NaN	0.72821	NaN	0.72821	NaN	NaN		2	NaN	1	0	Median	0.8478	NaN	0.8478	NaN	0.62173	NaN	0.62173	NaN	NaN		2	NaN	1	0	Median	NaN	NaN	NaN	32332000	11406000	10312000	10614000	NaN	NaN	NaN	32332000	11406000	10312000	10614000	NaN	NaN	NaN						3388	1848	348	348	22289	26333	73147	110499	73147	110499	20151115_RS_MT_pY_ex2_F9	51342	73147	110499	20151115_RS_MT_pY_ex2_F9	51342	73147	110499	20151115_RS_MT_pY_ex2_F9	51342
sp|Q5DTM8|BRE1A_MOUSE;sp|Q5DTM8-2|BRE1A_MOUSE	481;331	sp|Q5DTM8|BRE1A_MOUSE	sp|Q5DTM8|BRE1A_MOUSE		0.789835	5.8237	0.0143945	49.924	7.306	49.924						2	S	NEQAGPINREMRHLISSLQNHNHQLKGEVLR	X;X;X;X;X;X;X;X;X;X;X;X;X;X;X;Phospho (STY);X;X;X;Deamidation (NQ);X;Deamidation (NQ);X;Deamidation (NQ);X;X;X;X;X;X;X	XXXXXXXXXXXXPPPPPPPPPPPPPPPPPPP	HLIS(0.79)S(0.213)LQNHNHQLKGEVLRY(0.997)K	HLIS(5.82)S(-5.82)LQNHNHQLKGEVLRY(22.96)K	4	4	3.3314	0.41381	0.517262	NaN	0.41381	NaN	0.80617	NaN	0.80617	NaN	NaN	+	2	NaN	1	1	Median	0.35082	0.438525	NaN	0.35082	NaN	0.51816	NaN	0.51816	NaN	NaN	+	2	NaN	Median	1	1	0.84778	0.627985	NaN	0.84778	NaN	0.66498	NaN	0.66498	NaN	NaN	+	2	NaN	1	1	Median	NaN	NaN	NaN	0.41381	NaN	0.41381	NaN	0.80617	NaN	0.80617	NaN	NaN	+	2	NaN	1	1	Median	0.35082	NaN	0.35082	NaN	0.51816	NaN	0.51816	NaN	NaN	+	2	NaN	1	1	Median	0.84778	NaN	0.84778	NaN	0.66498	NaN	0.66498	NaN	NaN	+	2	NaN	1	1	Median	NaN	NaN	NaN	14237000	10062000	1730100	2445100	NaN	NaN	NaN	14237000	10062000	1730100	2445100	NaN	NaN	NaN						3665	1910	481	481	9605	11083	29246	43514	29246	43514	20151115_RS_MT_pY_ex2_F7	63535	29246	43514	20151115_RS_MT_pY_ex2_F7	63535	29246	43514	20151115_RS_MT_pY_ex2_F7	63535
sp|Q3UW53|NIBAN_MOUSE	601	sp|Q3UW53|NIBAN_MOUSE	sp|Q3UW53|NIBAN_MOUSE		1	47.2381	1.03152e-06	75.779	43.585	47.238						1;2	S	KTAMGSNQASPARRVSAILPGAPDNELPSNE	X;X;X;Oxidation (M);X;X;X;X;X;Phospho (STY);X;X;X;X;X;Phospho (STY);X;X;X;X;X;X;X;X;X;X;X;X;Phospho (STY);X;X	XXXXXXXXXXXXXPPPPPPPPPPPPPPPPPP	RVS(1)AILPGAPDNELPS(1)NEVFQEPEEKK	RVS(47.24)AILPGAPDNELPS(47.24)NEVFQEPEEKK	3	4	0.24113	1.4461	1.80762	1.4461	1.1151	NaN	2.9517	2.9517	2.3765	NaN	NaN	+	1	13.362	8	0	Median	1.2718	1.58975	1.2718	2.4569	NaN	1.886	1.886	3.7464	NaN	NaN	+	1	8.3539	Median	8	0	0.84679	0.627252	0.84679	1.9303	NaN	0.62646	0.62646	1.4087	NaN	NaN	+	1	13.75	8	0	Median	NaN	NaN	NaN	1.4461	1.4461	1.1151	NaN	2.9517	2.9517	2.3765	NaN	NaN	+	1	13.362	8	0	Median	1.2718	1.2718	2.4569	NaN	1.886	1.886	3.7464	NaN	NaN	+	1	8.3539	8	0	Median	0.84679	0.84679	1.9303	NaN	0.62646	0.62646	1.4087	NaN	NaN	+	1	13.75	8	0	Median	NaN	NaN	NaN	526930000	121680000	192770000	212480000	NaN	NaN	NaN	526930000	121680000	192770000	212480000	NaN	NaN	NaN						3360	1839	601	601	21852;21853	25820;25821;25822	71548;71549;71550;71551;71552;71553;71554;71555;71556;71557;71558;71559;71560;71561;71562;71563	108112;108113;108114;108115;108116;108117;108118;108119;108120;108121;108122;108123;108124;108125;108126;108127;108128;108129;108130;108131;108132;108133;108134;108135	71563	108135	20151115_RS_MT_pY_ex2_F12	83237	71557	108128	20151115_RS_MT_pY_ex2_F12	78360	71554	108122	20151115_RS_MT_pY_ex2_F4	89078
sp|Q925J9-4|MED1_MOUSE;sp|Q925J9|MED1_MOUSE	1027;1042	sp|Q925J9-4|MED1_MOUSE	sp|Q925J9-4|MED1_MOUSE		0.731546	8.25898	0.000897413	60.009	24.679	48.219						1;2	S	SNRPFTPPTSTGGSKSPGSSGRSQTPPGVAT	X;X;X;X;X;Phospho (STY);X;X;X;X;X;X;X;X;X;Phospho (STY);X;X;X;X;X;X;X;X;X;X;X;X;X;X;X	PPPPPPPPPPPPPPPPPPPPPPXXXXXXXXX	S(0.015)PS(0.04)HS(0.111)S(0.165)S(0.183)NRPFT(0.423)PPT(0.028)S(0.063)T(0.039)GGS(0.122)KS(0.732)PGS(0.053)S(0.026)GR	S(-14.95)PS(-10.44)HS(-5.63)S(-4)S(-3.52)NRPFT(3.52)PPT(-15.55)S(-11.45)T(-12.41)GGS(-8.26)KS(8.26)PGS(-11.45)S(-14.69)GR	22	4	-0.21491	0.76272	0.9534	0.76272	0.31862	NaN	1.572	1.572	0.71204	NaN	NaN		1	NaN	1	1	Median	0.64585	0.807313	0.64585	0.69748	NaN	0.98059	0.98059	1.0484	NaN	NaN		1	NaN	Median	1	1	0.84677	0.627237	0.84677	2.3153	NaN	0.62648	0.62648	1.5706	NaN	NaN		1	NaN	1	1	Median	NaN	NaN	NaN	0.76272	0.76272	0.31862	NaN	1.572	1.572	0.71204	NaN	NaN		1	NaN	1	1	Median	0.64585	0.64585	0.69748	NaN	0.98059	0.98059	1.0484	NaN	NaN		1	NaN	1	1	Median	0.84677	0.84677	2.3153	NaN	0.62648	0.62648	1.5706	NaN	NaN		1	NaN	1	1	Median	NaN	NaN	NaN	131210000	42219000	37429000	51564000	NaN	NaN	NaN	131210000	42219000	37429000	51564000	NaN	NaN	NaN						8651	3927	1027	1027	23765	28131;28132	78813;78814	118999;119000	78813	118999	20151115_RS_MT_pY_ex2_F6	25178	78814	119000	20151115_RS_MT_pY_ex2_F7	22657	78814	119000	20151115_RS_MT_pY_ex2_F7	22657
sp|Q8C078-2|KKCC2_MOUSE;sp|Q8C078|KKCC2_MOUSE;sp|Q8C078-5|KKCC2_MOUSE;sp|Q8C078-4|KKCC2_MOUSE;sp|Q8C078-3|KKCC2_MOUSE	99;99;99;99;99	sp|Q8C078-2|KKCC2_MOUSE	sp|Q8C078-2|KKCC2_MOUSE		0.999973	45.7319	1.33782e-05	107.17	69.066	107.17						1	S	ASDPESRSPLSGRKMSLQEPSQGGPASSSNS	X;X;X;X;X;X;X;Phospho (STY);X;X;X;X;X;X;X;Phospho (STY);X;X;X;X;X;X;X;X;X;X;X;X;X;X;X	XXXXXXXXXXXXXPPPPPPPPPPPPPPPPPP	KMS(1)LQEPSQGGPASSSNSLDMNGR	KMS(45.73)LQEPS(-45.73)QGGPAS(-72.98)S(-81.34)S(-91.8)NS(-96.7)LDMNGR	3	3	0.23302	0.63146	0.789325	0.63146	NaN	NaN	1.1682	1.1682	NaN	NaN	NaN	+	1	NaN	1	1	Median	0.53462	0.668275	0.53462	NaN	NaN	0.73954	0.73954	NaN	NaN	NaN	+	1	NaN	Median	1	1	0.84664	0.627141	0.84664	NaN	NaN	0.61091	0.61091	NaN	NaN	NaN	+	1	NaN	1	1	Median	NaN	NaN	NaN	0.63146	0.63146	NaN	NaN	1.1682	1.1682	NaN	NaN	NaN	+	1	NaN	1	1	Median	0.53462	0.53462	NaN	NaN	0.73954	0.73954	NaN	NaN	NaN	+	1	NaN	1	1	Median	0.84664	0.84664	NaN	NaN	0.61091	0.61091	NaN	NaN	NaN	+	1	NaN	1	1	Median	NaN	NaN	NaN	17439000	9367300	3844500	4227500	NaN	NaN	NaN	17439000	9367300	3844500	4227500	NaN	NaN	NaN						6957	3114	99	99	12333	14263	38223	57211	38223	57211	20151115_RS_MT_pY_ex2_F12	50231	38223	57211	20151115_RS_MT_pY_ex2_F12	50231	38223	57211	20151115_RS_MT_pY_ex2_F12	50231
sp|Q9Z277|BAZ1B_MOUSE	152	sp|Q9Z277|BAZ1B_MOUSE	sp|Q9Z277|BAZ1B_MOUSE		0.999942	44.0472	0.000105526	71.696	71.696	61.844						1;2	S	IHPLEKVDEEAVEKKSDGACDSPSSDKENSS	X;X;X;X;X;X;X;X;X;X;X;X;X;X;X;Phospho (STY);X;X;X;X;X;Phospho (STY);X;X;X;X;X;X;X;X;X	XXXXXXPPPPPPPPPPPPPPPPPPPPPXXXX	VDEEAVEKKS(1)DGACDS(0.68)PS(0.221)S(0.099)DK	VDEEAVEKKS(44.05)DGACDS(4.88)PS(-4.88)S(-8.38)DK	10	3	-0.6259	0.85833	1.07291	0.85833	0.46927	NaN	1.7704	1.7704	0.87077	NaN	NaN	+	1	25.912	2	0	Median	0.58908	0.73635	0.58908	0.48384	NaN	0.88088	0.88088	0.69908	NaN	NaN	+	1	19.424	Median	2	0	0.84663	0.627133	0.84663	0.59171	NaN	0.65531	0.65531	0.46048	NaN	NaN	+	1	1.0256	2	0	Median	NaN	NaN	NaN	0.85833	0.85833	0.46927	NaN	1.7704	1.7704	0.87077	NaN	NaN	+	1	25.912	2	0	Median	0.58908	0.58908	0.48384	NaN	0.88088	0.88088	0.69908	NaN	NaN	+	1	19.424	2	0	Median	0.84663	0.84663	0.59171	NaN	0.65531	0.65531	0.46048	NaN	NaN	+	1	1.0256	2	0	Median	NaN	NaN	NaN	86532000	40248000	23921000	22364000	NaN	NaN	NaN	86532000	40248000	23921000	22364000	NaN	NaN	NaN						10499	5074	152	152	12708;12709;26747	14745;14746;14747;14748;31670;31671	89232;89233;89234;89235;89236	134516;134517;134518;134519;134520;134521	89233	134517	20151115_RS_MT_pY_ex2_F9	12813	89235	134520	20151115_RS_MT_pY_ex2_F9	12231	89235	134520	20151115_RS_MT_pY_ex2_F9	12231
sp|Q8CHY6|P66A_MOUSE	96	sp|Q8CHY6|P66A_MOUSE	sp|Q8CHY6|P66A_MOUSE		1	84.1302	2.4495e-13	121.11	97.795	121.11						2;3	S	MRTSHSDMKSEKRPPSPDVIVLSDSEQPSSP	X;X;X;X;X;X;X;X;X;X;X;X;X;X;X;Phospho (STY);X;X;X;X;X;X;Phospho (STY);X;Phospho (STY);X;Deamidation (NQ);X;Phospho (STY);Phospho (STY);X	XXXXXXXXXXXXPPPPPPPPPPPPPPPPPPP	RPPS(1)PDVIVLS(0.459)DS(0.542)EQPS(0.266)S(0.734)PR	RPPS(84.13)PDVIVLS(-0.87)DS(0.87)EQPS(-4.66)S(4.66)PR	4	3	-0.61443	1.0946	1.36825	NaN	1.0946	0.39105	2.1632	NaN	2.1632	0.83834	NaN	+	2	41.08	12	0	Median	0.86246	1.07808	NaN	0.86246	0.56829	1.2382	NaN	1.2382	0.8546	NaN	+	2	24.185	Median	12	0	0.8462	0.626815	NaN	0.8462	1.5053	0.60983	NaN	0.60983	1.0314	NaN	+	2	21.366	12	0	Median	NaN	NaN	NaN	1.0946	NaN	1.0946	0.39105	2.1632	NaN	2.1632	0.83834	NaN	+	2	41.08	12	0	Median	0.86246	NaN	0.86246	0.56829	1.2382	NaN	1.2382	0.8546	NaN	+	2	24.185	12	0	Median	0.8462	NaN	0.8462	1.5053	0.60983	NaN	0.60983	1.0314	NaN	+	2	21.366	12	0	Median	NaN	NaN	NaN	3021500000	1437700000	676330000	907520000	NaN	NaN	NaN	3021500000	1437700000	676330000	907520000	NaN	NaN	NaN						7386	3323	96	96	20982;20983	24671;24672;24673;24674;24675;24676	67416;67417;67418;67419;67420;67421;67422;67423;67424;67425;67427;67428;67429;67430;67431;67432;67433;67434;67435;67436;67437;67438;67439;67440;67441;67442;67443;67444;67445;67446;67447;67448;67449;67450;67451;67452	101475;101476;101477;101478;101479;101480;101481;101482;101483;101484;101485;101486;101487;101488;101489;101490;101491;101492;101493;101494;101495;101496;101497;101498;101500;101501;101502;101503;101504;101505;101506;101507;101508;101509;101510;101511;101512;101513;101514;101515;101516;101517;101518;101519;101520;101521;101522;101523;101524;101525;101526;101527;101528;101529;101530;101531;101532;101533;101534;101535;101536;101537;101538;101539;101540;101541;101542	67425	101497	20151115_RS_MT_pY_ex2_F1	84471	67425	101497	20151115_RS_MT_pY_ex2_F1	84471	67425	101497	20151115_RS_MT_pY_ex2_F1	84471
sp|Q8CC35-2|SYNPO_MOUSE	789	sp|Q8CC35-2|SYNPO_MOUSE	sp|Q8CC35-2|SYNPO_MOUSE		0.950795	13.1	6.17534e-05	73.11	48.903	50.536						1	S	SASPRPAPAETLRPFSPPQGPPPPPARMRSP	X;X;X;X;X;X;X;X;X;X;X;X;X;X;X;Phospho (STY);X;X;X;X;X;X;X;X;X;X;X;Oxidation (M);X;Phospho (STY);X	PPPPPPPPPPPPPPPPPPPPPPPPPPPXXXX	S(0.001)AS(0.002)PRPAPAET(0.047)LRPFS(0.951)PPQGPPPPPAR	S(-30.97)AS(-27.05)PRPAPAET(-13.1)LRPFS(13.1)PPQGPPPPPAR	16	4	-1.5118	0.39818	0.497725	0.39818	NaN	NaN	0.91535	0.91535	NaN	NaN	NaN	+	1	6.0409	3	3	Median	0.33576	0.4197	0.33576	NaN	NaN	0.53626	0.53626	NaN	NaN	NaN	+	1	24.515	Median	3	3	0.84577	0.626496	0.84577	NaN	NaN	0.58405	0.58405	NaN	NaN	NaN	+	1	25.102	3	3	Median	NaN	NaN	NaN	0.39818	0.39818	NaN	NaN	0.91535	0.91535	NaN	NaN	NaN	+	1	6.0409	3	3	Median	0.33576	0.33576	NaN	NaN	0.53626	0.53626	NaN	NaN	NaN	+	1	24.515	3	3	Median	0.84577	0.84577	NaN	NaN	0.58405	0.58405	NaN	NaN	NaN	+	1	25.102	3	3	Median	NaN	NaN	NaN	29044000	16860000	5656000	6527600	NaN	NaN	NaN	29044000	16860000	5656000	6527600	NaN	NaN	NaN						7223	3232	789	789	22087	26101	72404;72405;72406	109392;109393;109394;109395	72404	109392	20151115_RS_MT_pY_ex2_F10	39501	72406	109394	20151115_RS_MT_pY_ex2_F12	62252	72406	109394	20151115_RS_MT_pY_ex2_F12	62252
sp|Q9R0Z9|RHG07_MOUSE;sp|Q9R0Z9-2|RHG07_MOUSE	435;469	sp|Q9R0Z9|RHG07_MOUSE	sp|Q9R0Z9|RHG07_MOUSE		0.80238	9.00144	0.00455042	98.508	55.879	98.508						2	S	SHDSPKELKRRNSSSSLSSRLSIYDNVPGSI	X;X;X;X;X;X;X;X;X;X;X;X;Phospho (STY);X;X;Phospho (STY);X;X;X;X;X;X;X;X;X;X;X;X;X;X;X	XXXXXXXXXPPPPPPPPPPPXXXXXXXXXXX	RRNS(0.844)S(0.108)S(0.128)S(0.802)LS(0.102)S(0.016)R	RRNS(9)S(-11.37)S(-9)S(9)LS(-9)S(-16.98)R	7	2	0.15507	0.98946	1.23683	NaN	0.98946	NaN	2.1089	NaN	2.1089	NaN	NaN	+	2	NaN	1	0	Median	0.90835	1.13544	NaN	0.90835	NaN	1.3906	NaN	1.3906	NaN	NaN	+	2	NaN	Median	1	0	0.84496	0.625896	NaN	0.84496	NaN	0.58609	NaN	0.58609	NaN	NaN	+	2	NaN	1	0	Median	NaN	NaN	NaN	0.98946	NaN	0.98946	NaN	2.1089	NaN	2.1089	NaN	NaN	+	2	NaN	1	0	Median	0.90835	NaN	0.90835	NaN	1.3906	NaN	1.3906	NaN	NaN	+	2	NaN	1	0	Median	0.84496	NaN	0.84496	NaN	0.58609	NaN	0.58609	NaN	NaN	+	2	NaN	1	0	Median	NaN	NaN	NaN	77829000	27148000	26543000	24138000	NaN	NaN	NaN	77829000	27148000	26543000	24138000	NaN	NaN	NaN						10202	4904	435	435	21289	25075	68828	103814;103815;103816	68828	103815	20151115_RS_MT_pY_ex2_F13	5770	68828	103815	20151115_RS_MT_pY_ex2_F13	5770	68828	103815	20151115_RS_MT_pY_ex2_F13	5770
sp|Q9R0Z9|RHG07_MOUSE;sp|Q9R0Z9-2|RHG07_MOUSE	432;466	sp|Q9R0Z9|RHG07_MOUSE	sp|Q9R0Z9|RHG07_MOUSE		0.8437	9.00144	0.00455042	98.508	55.879	98.508						2	S	RENSHDSPKELKRRNSSSSLSSRLSIYDNVP	X;X;X;X;X;X;X;X;X;X;X;X;X;X;X;Phospho (STY);X;X;Phospho (STY);X;Phospho (STY);X;X;X;X;X;X;X;X;X;X	XXXXXXXXXXXXPPPPPPPPPPPXXXXXXXX	RRNS(0.844)S(0.108)S(0.128)S(0.802)LS(0.102)S(0.016)R	RRNS(9)S(-11.37)S(-9)S(9)LS(-9)S(-16.98)R	4	2	0.15507	0.98946	1.23683	NaN	0.98946	NaN	2.1089	NaN	2.1089	NaN	NaN	+	2	NaN	1	0	Median	0.90835	1.13544	NaN	0.90835	NaN	1.3906	NaN	1.3906	NaN	NaN	+	2	NaN	Median	1	0	0.84496	0.625896	NaN	0.84496	NaN	0.58609	NaN	0.58609	NaN	NaN	+	2	NaN	1	0	Median	NaN	NaN	NaN	0.98946	NaN	0.98946	NaN	2.1089	NaN	2.1089	NaN	NaN	+	2	NaN	1	0	Median	0.90835	NaN	0.90835	NaN	1.3906	NaN	1.3906	NaN	NaN	+	2	NaN	1	0	Median	0.84496	NaN	0.84496	NaN	0.58609	NaN	0.58609	NaN	NaN	+	2	NaN	1	0	Median	NaN	NaN	NaN	143230000	49395000	51100000	42734000	NaN	NaN	NaN	143230000	49395000	51100000	42734000	NaN	NaN	NaN						10201	4904	432	432	21289	25075	68828;68829	103814;103815;103816;103817	68828	103815	20151115_RS_MT_pY_ex2_F13	5770	68828	103815	20151115_RS_MT_pY_ex2_F13	5770	68828	103815	20151115_RS_MT_pY_ex2_F13	5770
sp|Q8CBY1-2|SMAG1_MOUSE;sp|Q8CBY1|SMAG1_MOUSE	155;256	sp|Q8CBY1-2|SMAG1_MOUSE	sp|Q8CBY1-2|SMAG1_MOUSE		0.994584	22.4361	3.12406e-06	90.898	56.462	72.593						2;3	T	SGQAHHSPLKRSVSLTPPMNVPNQPLGHGWM	X;X;X;X;X;X;X;X;X;X;X;X;X;Phospho (STY);X;Phospho (STY);X;X;Oxidation (M);X;X;X;X;X;X;X;X;X;X;X;Oxidation (M)	XXXXXXXXXXPPPPPPPPPPPPPPPPPPPPP	RS(0.051)VS(0.955)LT(0.995)PPMNVPNQPLGHGWMS(1)HEDLR	RS(-13.2)VS(13.2)LT(22.44)PPMNVPNQPLGHGWMS(55.88)HEDLR	6	4	0.677	0.77716	0.97145	NaN	0.77716	0.43663	1.696	NaN	1.696	0.87019	NaN	+	2	NaN	1	0	Median	0.61998	0.774975	NaN	0.61998	0.52488	0.96139	NaN	0.96139	0.77434	NaN	+	2	NaN	Median	1	0	0.84493	0.625874	NaN	0.84493	1.2021	0.6084	NaN	0.6084	0.89337	NaN	+	2	NaN	1	0	Median	NaN	NaN	NaN	0.77716	NaN	0.77716	0.43663	1.696	NaN	1.696	0.87019	NaN	+	2	NaN	1	0	Median	0.61998	NaN	0.61998	0.52488	0.96139	NaN	0.96139	0.77434	NaN	+	2	NaN	1	0	Median	0.84493	NaN	0.84493	1.2021	0.6084	NaN	0.6084	0.89337	NaN	+	2	NaN	1	0	Median	NaN	NaN	NaN	144570000	67673000	38779000	38118000	NaN	NaN	NaN	144570000	67673000	38779000	38118000	NaN	NaN	NaN						11647	3228	155	155	21633;21634	25534;25535;25536;25537;25538;25539;25540	70529;70531;70533;70546;70548;70549;70551	106516;106519;106520;106521;106523;106524;106525;106549;106550;106552;106553;106555	70548	106552	20151115_RS_MT_pY_ex2_F9	54513	70533	106525	20151115_RS_MT_pY_ex2_F11	54000	70533	106525	20151115_RS_MT_pY_ex2_F11	54000
sp|P97465|DOK1_MOUSE	267	sp|P97465|DOK1_MOUSE	sp|P97465|DOK1_MOUSE		0.499957	0	0.00134126	57.197	31.939	57.197						1	T	QKAQGKVGQAQDILRTDSHDGETEGKTVPPP	X;X;X;X;X;X;X;X;X;X;X;X;X;X;X;Phospho (STY);X;X;X;X;X;X;X;X;X;X;X;X;X;X;X	XXXXXXPPPPPPPPPPPPPPPPPPPPXXXXX	VGQAQDILRT(0.5)DS(0.5)HDGETEGK	VGQAQDILRT(0)DS(0)HDGET(-37.67)EGK	10	4	-0.51724	0.88828	1.11035	0.88828	NaN	NaN	1.7445	1.7445	NaN	NaN	NaN		1	NaN	1	0	Median	0.72936	0.9117	0.72936	NaN	NaN	1.0081	1.0081	NaN	NaN	NaN		1	NaN	Median	1	0	0.84414	0.625289	0.84414	NaN	NaN	0.5972	0.5972	NaN	NaN	NaN		1	NaN	1	0	Median	NaN	NaN	NaN	0.88828	0.88828	NaN	NaN	1.7445	1.7445	NaN	NaN	NaN		1	NaN	1	0	Median	0.72936	0.72936	NaN	NaN	1.0081	1.0081	NaN	NaN	NaN		1	NaN	1	0	Median	0.84414	0.84414	NaN	NaN	0.5972	0.5972	NaN	NaN	NaN		1	NaN	1	0	Median	NaN	NaN	NaN	13138000	5049300	4576000	3512800	NaN	NaN	NaN	13138000	5049300	4576000	3512800	NaN	NaN	NaN						10932	1519	267	267	27092	32050	89953	135569	89953	135569	20151115_RS_MT_pY_ex2_F9	23907	89953	135569	20151115_RS_MT_pY_ex2_F9	23907	89953	135569	20151115_RS_MT_pY_ex2_F9	23907
sp|Q99J21|MCLN1_MOUSE	547	sp|Q99J21|MCLN1_MOUSE	sp|Q99J21|MCLN1_MOUSE		0.852216	10.6196	0.00217299	75.73	49.742	75.73						1	S	TEKSELQAYIEQCQDSPTSGKFRRGSGSACS	X;X;X;X;X;X;X;X;X;X;X;X;X;X;X;Phospho (STY);X;X;X;X;X;X;X;X;X;X;X;X;X;X;X	XXXPPPPPPPPPPPPPPPPPPXXXXXXXXXX	SELQAYIEQCQDS(0.852)PT(0.074)S(0.074)GK	S(-68.64)ELQAY(-57.51)IEQCQDS(10.62)PT(-10.62)S(-10.62)GK	13	2	-0.056937	0.66328	0.8291	0.66328	NaN	NaN	1.2038	1.2038	NaN	NaN	NaN	+	1	NaN	1	1	Median	0.55962	0.699525	0.55962	NaN	NaN	0.75883	0.75883	NaN	NaN	NaN	+	1	NaN	Median	1	1	0.84372	0.624978	0.84372	NaN	NaN	0.63443	0.63443	NaN	NaN	NaN	+	1	NaN	1	1	Median	NaN	NaN	NaN	0.66328	0.66328	NaN	NaN	1.2038	1.2038	NaN	NaN	NaN	+	1	NaN	1	1	Median	0.55962	0.55962	NaN	NaN	0.75883	0.75883	NaN	NaN	NaN	+	1	NaN	1	1	Median	0.84372	0.84372	NaN	NaN	0.63443	0.63443	NaN	NaN	NaN	+	1	NaN	1	1	Median	NaN	NaN	NaN	17892000	9129500	4583200	4179000	NaN	NaN	NaN	17892000	9129500	4583200	4179000	NaN	NaN	NaN						8655	3932	547	547	22369	26425	73463	110947	73463	110947	20151115_RS_MT_pY_ex2_F12	63088	73463	110947	20151115_RS_MT_pY_ex2_F12	63088	73463	110947	20151115_RS_MT_pY_ex2_F12	63088
sp|Q9CR25|DPH2_MOUSE	489	sp|Q9CR25|DPH2_MOUSE	sp|Q9CR25|DPH2_MOUSE		0.638978	2.47955	0.015385	73.833	38.07	73.833						1	S	RGRRGIAIAYEDEGSS_______________	X;X;X;X;X;X;X;X;X;X;X;X;X;X;X;Phospho (STY);X;X;X;X;X;X;X;X;X;X;X;X;X;X;X	XXXPPPPPPPPPPPPPXXXXXXXXXXXXXXX	RGIAIAYEDEGS(0.361)S(0.639)	RGIAIAY(-53.6)EDEGS(-2.48)S(2.48)	13	2	0.80064	0.5242	0.65525	0.5242	NaN	NaN	1.0148	1.0148	NaN	NaN	NaN		1	NaN	1	1	Median	0.44225	0.552812	0.44225	NaN	NaN	0.62033	0.62033	NaN	NaN	NaN		1	NaN	Median	1	1	0.84367	0.624941	0.84367	NaN	NaN	0.60308	0.60308	NaN	NaN	NaN		1	NaN	1	1	Median	NaN	NaN	NaN	0.5242	0.5242	NaN	NaN	1.0148	1.0148	NaN	NaN	NaN		1	NaN	1	1	Median	0.44225	0.44225	NaN	NaN	0.62033	0.62033	NaN	NaN	NaN		1	NaN	1	1	Median	0.84367	0.84367	NaN	NaN	0.60308	0.60308	NaN	NaN	NaN		1	NaN	1	1	Median	NaN	NaN	NaN	7358400	3743800	2076500	1538100	NaN	NaN	NaN	7358400	3743800	2076500	1538100	NaN	NaN	NaN						8996	4179	489	489	20094	23525	63538	95096	63538	95096	20151115_RS_MT_pY_ex2_F12	57550	63538	95096	20151115_RS_MT_pY_ex2_F12	57550	63538	95096	20151115_RS_MT_pY_ex2_F12	57550
sp|Q3V1L4|5NTC_MOUSE	511	sp|Q3V1L4|5NTC_MOUSE	sp|Q3V1L4|5NTC_MOUSE		0.5	0	0.00102102	99.813	99.813	99.813						1	S	DINEMESPLATRNRTSVDFKDTDYKRHQLTR	X;X;X;X;X;X;X;X;X;X;X;X;X;X;X;X;X;X;X;X;X;X;X;X;X;X;X;X;X;X;X	XXXXXXXXXXXXXXXXXXXXXXXXXXXXXXX	NRT(0.5)S(0.5)VDFKDTDYK	NRT(0)S(0)VDFKDT(-61.9)DY(-68.96)K	4	3	1.7345	0.43438	0.542975	0.43438	NaN	NaN	0.86937	0.86937	NaN	NaN	NaN		1	NaN	1	0	Median	0.52962	0.662025	0.52962	NaN	NaN	0.79371	0.79371	NaN	NaN	NaN		1	NaN	Median	1	0	0.84348	0.6248	0.84348	NaN	NaN	0.62482	0.62482	NaN	NaN	NaN		1	NaN	1	0	Median	NaN	NaN	NaN	0.43438	0.43438	NaN	NaN	0.86937	0.86937	NaN	NaN	NaN		1	NaN	1	0	Median	0.52962	0.52962	NaN	NaN	0.79371	0.79371	NaN	NaN	NaN		1	NaN	1	0	Median	0.84348	0.84348	NaN	NaN	0.62482	0.62482	NaN	NaN	NaN		1	NaN	1	0	Median	NaN	NaN	NaN	54335000	21760000	13656000	18918000	NaN	NaN	NaN	54335000	21760000	13656000	18918000	NaN	NaN	NaN						3400	1856	511	511	17458	20404	54039	80905	54039	80905	20151115_RS_MT_pY_ex2_F14	32197	54039	80905	20151115_RS_MT_pY_ex2_F14	32197	54039	80905	20151115_RS_MT_pY_ex2_F14	32197
sp|Q3V1L4|5NTC_MOUSE	510	sp|Q3V1L4|5NTC_MOUSE	sp|Q3V1L4|5NTC_MOUSE		0.5	0	0.00102102	99.813	99.813	99.813						1	T	VDINEMESPLATRNRTSVDFKDTDYKRHQLT	X;X;X;X;X;X;X;X;X;X;X;X;X;X;X;Phospho (STY);X;X;X;X;X;X;X;X;X;X;X;X;X;X;X	XXXXXXXXXXXXXPPPPPPPPPPPPPXXXXX	NRT(0.5)S(0.5)VDFKDTDYK	NRT(0)S(0)VDFKDT(-61.9)DY(-68.96)K	3	3	1.7345	0.43438	0.542975	0.43438	NaN	NaN	0.86937	0.86937	NaN	NaN	NaN		1	NaN	1	0	Median	0.52962	0.662025	0.52962	NaN	NaN	0.79371	0.79371	NaN	NaN	NaN		1	NaN	Median	1	0	0.84348	0.6248	0.84348	NaN	NaN	0.62482	0.62482	NaN	NaN	NaN		1	NaN	1	0	Median	NaN	NaN	NaN	0.43438	0.43438	NaN	NaN	0.86937	0.86937	NaN	NaN	NaN		1	NaN	1	0	Median	0.52962	0.52962	NaN	NaN	0.79371	0.79371	NaN	NaN	NaN		1	NaN	1	0	Median	0.84348	0.84348	NaN	NaN	0.62482	0.62482	NaN	NaN	NaN		1	NaN	1	0	Median	NaN	NaN	NaN	54335000	21760000	13656000	18918000	NaN	NaN	NaN	54335000	21760000	13656000	18918000	NaN	NaN	NaN						11067	1856	510	510	17458	20404	54039	80905	54039	80905	20151115_RS_MT_pY_ex2_F14	32197	54039	80905	20151115_RS_MT_pY_ex2_F14	32197	54039	80905	20151115_RS_MT_pY_ex2_F14	32197
sp|Q9R0U0-2|SRS10_MOUSE;sp|Q9R0U0|SRS10_MOUSE	159;160	sp|Q9R0U0-2|SRS10_MOUSE	sp|Q9R0U0-2|SRS10_MOUSE		1	65.467	0.000163903	123.26	123.26	65.467						1;2;3	S	PRNRPTGRPRRSRSHSDNDRFKHRNRSFSRS	X;X;X;X;X;X;X;X;X;X;X;Phospho (STY);X;Phospho (STY);X;Phospho (STY);X;X;X;X;X;X;X;X;X;X;X;X;X;X;X	XXXXXXXXXXXPPPPPPPPPPPXXXXXXXXX	S(1)RS(1)HS(1)DNDRFK	S(65.47)RS(65.47)HS(65.47)DNDRFK	5	3	-0.97435	0.72254	0.903175	0.72254	0.51148	0.4431	1.2861	1.2861	0.93445	0.95746	NaN	+	1	NaN	1	0	Median	0.61337	0.766712	0.61337	0.78799	0.64967	0.84829	0.84829	1.0812	0.99757	NaN	+	1	NaN	Median	1	0	0.84346	0.624785	0.84346	1.5485	1.4621	0.66547	0.66547	1.1786	1.0078	NaN	+	1	NaN	1	0	Median	NaN	NaN	NaN	0.72254	0.72254	0.51148	0.4431	1.2861	1.2861	0.93445	0.95746	NaN	+	1	NaN	1	0	Median	0.61337	0.61337	0.78799	0.64967	0.84829	0.84829	1.0812	0.99757	NaN	+	1	NaN	1	0	Median	0.84346	0.84346	1.5485	1.4621	0.66547	0.66547	1.1786	1.0078	NaN	+	1	NaN	1	0	Median	NaN	NaN	NaN	6344000000	2790400000	1519700000	2034000000	NaN	NaN	NaN	6344000000	2790400000	1519700000	2034000000	NaN	NaN	NaN						10189	4900	159	159	22818;24197	26993;26994;28675;28676;28677	75346;75347;75348;75349;80813;80814;80815;80816;80817;80818;80819;80820;80821;80824;80825	113832;113833;113834;113835;113836;113837;122091;122092;122093;122094;122095;122096;122097;122098;122099;122100;122101;122102;122108;122109;122110	80821	122101	20151115_RS_MT_pY_ex2_F14	8572	75347	113835	20151115_RS_MT_pY_ex2_F6	7364	75347	113835	20151115_RS_MT_pY_ex2_F6	7364
sp|P49769|PSN1_MOUSE	327	sp|P49769|PSN1_MOUSE	sp|P49769|PSN1_MOUSE		0.832452	7.64074	4.10218e-06	72.414	54.797	72.414						1	S	NPKYNTQRAERETQDSGSGNDDGGFSEEWEA	X;X;X;X;X;X;X;X;X;X;X;X;X;X;X;Phospho (STY);X;X;X;X;X;X;X;X;X;X;X;X;X;X;X	XXXXXXXXPPPPPPPPPPPPPPPPPPPPPPP	AERET(0.024)QDS(0.832)GS(0.143)GNDDGGFSEEWEAQRDSHLGPHR	AERET(-15.39)QDS(7.64)GS(-7.64)GNDDGGFS(-36.45)EEWEAQRDS(-66.58)HLGPHR	8	5	-0.79699	0.57024	0.7128	0.57024	NaN	NaN	1.259	1.259	NaN	NaN	NaN	+	1	NaN	1	1	Median	0.48062	0.600775	0.48062	NaN	NaN	0.72272	0.72272	NaN	NaN	NaN	+	1	NaN	Median	1	1	0.84284	0.624326	0.84284	NaN	NaN	0.58851	0.58851	NaN	NaN	NaN	+	1	NaN	1	1	Median	NaN	NaN	NaN	0.57024	0.57024	NaN	NaN	1.259	1.259	NaN	NaN	NaN	+	1	NaN	1	1	Median	0.48062	0.48062	NaN	NaN	0.72272	0.72272	NaN	NaN	NaN	+	1	NaN	1	1	Median	0.84284	0.84284	NaN	NaN	0.58851	0.58851	NaN	NaN	NaN	+	1	NaN	1	1	Median	NaN	NaN	NaN	31924000	18791000	6520900	6612800	NaN	NaN	NaN	31924000	18791000	6520900	6612800	NaN	NaN	NaN						1941	1081	327	327	538	606	1675	2506	1675	2506	20151115_RS_MT_pY_ex2_F8	41516	1675	2506	20151115_RS_MT_pY_ex2_F8	41516	1675	2506	20151115_RS_MT_pY_ex2_F8	41516
sp|Q8JZQ9|EIF3B_MOUSE	74	sp|Q8JZQ9|EIF3B_MOUSE	sp|Q8JZQ9|EIF3B_MOUSE		0.9201	12.2469	3.05941e-25	148.05	101.55	117.99						2;3	T	EVRAKPAAQSEEETATSPAASPTPQSAERSP	X;X;X;X;X;X;X;X;X;Phospho (STY);X;X;X;Phospho (STY);X;Phospho (STY);Phospho (STY);X;X;X;Phospho (STY);X;X;X;Deamidation (NQ);Phospho (STY);X;X;X;Phospho (STY);X	XXXPPPPPPPPPPPPPPPPPPPPPPPPPPPP	PAAQS(0.001)EEET(0.061)AT(0.92)S(0.096)PAAS(0.851)PT(0.068)PQS(0.003)AER	PAAQS(-31.18)EEET(-12.25)AT(12.25)S(-10.16)PAAS(10.16)PT(-11.72)PQS(-24.57)AER	11	2	-1.1374	0.57912	0.7239	0.57912	0.53886	0.4987	1.1015	1.1015	1.0419	0.95608	0.96167		1	NaN	1	0	Median	0.54517	0.681463	0.54517	0.73942	0.62434	0.76096	0.76096	1.0144	0.88079	1.1952		1	NaN	Median	1	0	0.84219	0.623844	0.84219	1.3722	1.3475	0.62995	0.62995	0.97029	1.0052	1.3343		1	NaN	1	0	Median	0.28162	0.3061	0.2734	0.57912	0.57912	0.53886	0.4987	1.1015	1.1015	1.0419	0.95608	0.96167		1	NaN	1	0	Median	0.54517	0.54517	0.73942	0.62434	0.76096	0.76096	1.0144	0.88079	1.1952		1	NaN	1	0	Median	0.84219	0.84219	1.3722	1.3475	0.62995	0.62995	0.97029	1.0052	1.3343		1	NaN	1	0	Median	0.28162	0.3061	0.2734	3111600000	1395500000	783010000	933060000	5.2637	5.689	3.7752	3111600000	1395500000	783010000	933060000	5.2637	5.689	3.7752						11679	3359	74	74	1058;1059;17874;17875;17876	1194;1195;1196;1198;1199;1200;20915;20916;20918;20919;20920;20922;20923	3178;3187;3194;3195;3211;55662;55665;55693;55694	4738;4755;4756;4767;4768;4769;4770;4794;83334;83337;83373;83374;83375;83376;83377	55665	83337	20151115_RS_MT_pY_ex2_F11	24001	55662	83334	20151115_RS_MT_pY_ex2_F9	23388	55662	83334	20151115_RS_MT_pY_ex2_F9	23388
sp|Q8C0T5-2|SI1L1_MOUSE;sp|Q8C0T5|SI1L1_MOUSE	1369;1369	sp|Q8C0T5-2|SI1L1_MOUSE	sp|Q8C0T5-2|SI1L1_MOUSE		0.95794	16.585	0.000912731	93.909	47.557	93.909						1;2	S	RTLETEGHGMDRKAESSLSLDIHSKSQGGSS	X;X;X;X;X;X;X;X;X;X;X;X;X;X;X;Phospho (STY);X;X;Phospho (STY);X;X;X;X;X;X;X;X;X;X;X;X	XXXXXXXXXXXXPPPPPPPPPPPPPXXXXXX	KAES(0.958)S(0.021)LS(0.021)LDIHSK	KAES(16.59)S(-16.59)LS(-16.59)LDIHS(-71.47)K	4	3	-0.71866	0.59408	0.7426	NaN	0.59408	NaN	1.0792	NaN	1.0792	NaN	NaN		2	NaN	1	1	Median	0.50018	0.625225	NaN	0.50018	NaN	0.67753	NaN	0.67753	NaN	NaN		2	NaN	Median	1	1	0.84194	0.623659	NaN	0.84194	NaN	0.60869	NaN	0.60869	NaN	NaN		2	NaN	1	1	Median	NaN	NaN	NaN	0.59408	NaN	0.59408	NaN	1.0792	NaN	1.0792	NaN	NaN		2	NaN	1	1	Median	0.50018	NaN	0.50018	NaN	0.67753	NaN	0.67753	NaN	NaN		2	NaN	1	1	Median	0.84194	NaN	0.84194	NaN	0.60869	NaN	0.60869	NaN	NaN		2	NaN	1	1	Median	NaN	NaN	NaN	7773800	989030	460810	6323900	NaN	NaN	NaN	7773800	989030	460810	6323900	NaN	NaN	NaN						6997	3134	1369	1369	11554	13326;13327	35158;35159	52379;52380;52381	35159	52381	20151115_RS_MT_pY_ex2_F13	40096	35159	52381	20151115_RS_MT_pY_ex2_F13	40096	35159	52381	20151115_RS_MT_pY_ex2_F13	40096
sp|P47930|FOSL2_MOUSE	19	sp|P47930|FOSL2_MOUSE	sp|P47930|FOSL2_MOUSE		0.772747	8.32558	5.94979e-93	205.25	174.18	205.25						1	S	DYPGNFDTSSRGSSGSPAHAESYSSGGGGQQ	X;X;X;X;X;X;X;X;X;X;X;X;X;X;X;Phospho (STY);X;X;X;X;X;X;X;X;X;X;X;X;X;X;X	XXXXXXXXXXXPPPPPPPPPPPPPPPPPPPP	GS(0.114)S(0.114)GS(0.773)PAHAESYSSGGGGQQK	GS(-8.33)S(-8.33)GS(8.33)PAHAES(-134.65)Y(-171.48)S(-148.66)S(-152.4)GGGGQQK	5	2	-1.0928	0.78975	0.987187	0.78975	NaN	NaN	1.3678	1.3678	NaN	NaN	1.4099	+	1	NaN	1	0	Median	0.63184	0.7898	0.63184	NaN	NaN	0.84267	0.84267	NaN	NaN	1.0152	+	1	NaN	Median	1	0	0.84191	0.623637	0.84191	NaN	NaN	0.64507	0.64507	NaN	NaN	0.65232	+	1	NaN	1	0	Median	0	0	0	0.78975	0.78975	NaN	NaN	1.3678	1.3678	NaN	NaN	1.4099	+	1	NaN	1	0	Median	0.63184	0.63184	NaN	NaN	0.84267	0.84267	NaN	NaN	1.0152	+	1	NaN	1	0	Median	0.84191	0.84191	NaN	NaN	0.64507	0.64507	NaN	NaN	0.65232	+	1	NaN	1	0	Median	0	0	0	961080000	379310000	282010000	299750000	2.5157	2.1723	2.5503	961080000	379310000	282010000	299750000	2.5157	2.1723	2.5503						1848	1046	19	19	8807	10130	26693;26699;26702;26703	39699;39707;39710;39711	26702	39710	20151115_RS_MT_pY_ex2_F12	11140	26702	39710	20151115_RS_MT_pY_ex2_F12	11140	26702	39710	20151115_RS_MT_pY_ex2_F12	11140
sp|Q8CI51|PDLI5_MOUSE	327	sp|Q8CI51|PDLI5_MOUSE	sp|Q8CI51|PDLI5_MOUSE		0.580432	4.62905	3.47006e-05	56.294	31.974	56.294						1	S	PSQQPASSGASPLSASEGPESPGSSRPSVAG	X;X;X;Deamidation (NQ);X;X;X;X;X;X;X;X;X;X;X;Phospho (STY);X;X;X;X;X;X;X;X;X;X;X;X;X;X;X	PPPPPPPPPPPPPPPPPPPPPPPPPPPPPPP	KANSTQEPS(0.001)QQPAS(0.003)S(0.003)GAS(0.005)PLS(0.2)AS(0.58)EGPES(0.115)PGS(0.044)S(0.022)RPS(0.027)VAGLR	KANS(-37.78)T(-37.78)QEPS(-26.55)QQPAS(-23.62)S(-23.62)GAS(-20.59)PLS(-4.63)AS(4.63)EGPES(-7.02)PGS(-11.21)S(-14.27)RPS(-13.3)VAGLR	23	3	-0.31477	0.61093	0.763662	0.61093	NaN	NaN	1.3634	1.3634	NaN	NaN	1.3179		1	NaN	1	1	Median	0.51433	0.642912	0.51433	NaN	NaN	0.76317	0.76317	NaN	NaN	1.0825		1	NaN	Median	1	1	0.84188	0.623615	0.84188	NaN	NaN	0.58569	0.58569	NaN	NaN	0.84797		1	NaN	1	1	Median	0	0	0	0.61093	0.61093	NaN	NaN	1.3634	1.3634	NaN	NaN	1.3179		1	NaN	1	1	Median	0.51433	0.51433	NaN	NaN	0.76317	0.76317	NaN	NaN	1.0825		1	NaN	1	1	Median	0.84188	0.84188	NaN	NaN	0.58569	0.58569	NaN	NaN	0.84797		1	NaN	1	1	Median	0	0	0	41686000	26522000	7751700	7411900	0.045124	0.018772	0.015141	41686000	26522000	7751700	7411900	0.045124	0.018772	0.015141						7411	3329	327	327	11573	13352	35240	52512	35240	52512	20151115_RS_MT_pY_ex2_F10	35186	35240	52512	20151115_RS_MT_pY_ex2_F10	35186	35240	52512	20151115_RS_MT_pY_ex2_F10	35186
sp|Q9QYR6|MAP1A_MOUSE;sp|Q9QYR6-2|MAP1A_MOUSE	1289;1513	sp|Q9QYR6|MAP1A_MOUSE	sp|Q9QYR6|MAP1A_MOUSE		0.9986	28.5337	2.74273e-05	85.76	54.359	85.76						1	S	GSSFSHSALSGDRKHSPGEITGPGGHFMTSD	X;X;X;X;X;X;X;X;X;X;X;X;X;X;X;Phospho (STY);X;X;X;X;X;X;X;X;X;X;X;Oxidation (M);X;X;X	XXXXXXXXXXXXXPPPPPPPPPPPPPPPPPP	KHS(0.999)PGEIT(0.001)GPGGHFMTSDSSLTK	KHS(28.53)PGEIT(-28.53)GPGGHFMT(-71.57)S(-77.35)DS(-79.45)S(-79.45)LT(-83.93)K	3	4	0.86164	0.67555	0.844437	0.67555	NaN	NaN	1.1276	1.1276	NaN	NaN	NaN	+	1	NaN	1	1	Median	0.5678	0.70975	0.5678	NaN	NaN	0.7437	0.7437	NaN	NaN	NaN	+	1	NaN	Median	1	1	0.84049	0.622585	0.84049	NaN	NaN	0.65946	0.65946	NaN	NaN	NaN	+	1	NaN	1	1	Median	NaN	NaN	NaN	0.67555	0.67555	NaN	NaN	1.1276	1.1276	NaN	NaN	NaN	+	1	NaN	1	1	Median	0.5678	0.5678	NaN	NaN	0.7437	0.7437	NaN	NaN	NaN	+	1	NaN	1	1	Median	0.84049	0.84049	NaN	NaN	0.65946	0.65946	NaN	NaN	NaN	+	1	NaN	1	1	Median	NaN	NaN	NaN	14208000	5984600	4228700	3994900	NaN	NaN	NaN	14208000	5984600	4228700	3994900	NaN	NaN	NaN						10094	4846	1289	1289	12002	13858	36919	55110	36919	55110	20151115_RS_MT_pY_ex2_F7	37869	36919	55110	20151115_RS_MT_pY_ex2_F7	37869	36919	55110	20151115_RS_MT_pY_ex2_F7	37869
sp|Q8K019-2|BCLF1_MOUSE;sp|Q8K019|BCLF1_MOUSE;sp|Q8K019-3|BCLF1_MOUSE	284;286;284	sp|Q8K019-2|BCLF1_MOUSE	sp|Q8K019-2|BCLF1_MOUSE		0.94844	15.4987	0.00246348	76.156	29.476	76.156						1;2	S	SGSGSVGNGSSRYSPSQNSPIHHIPSRRSPA	X;X;X;X;X;X;X;Deamidation (NQ);X;X;X;X;X;X;X;Phospho (STY);X;X;Phospho (STY);X;X;X;X;X;X;X;X;X;X;X;X	XXXXXXXXXXXXPPPPPPPPPPPPPPPPXXX	Y(0.011)S(0.014)PS(0.948)QNS(0.027)PIHHIPSR	Y(-19.36)S(-18.36)PS(15.5)QNS(-15.5)PIHHIPS(-49.8)R	4	3	0.75937	0.80767	1.00959	0.80767	0.51776	NaN	1.5759	1.5759	1.0093	NaN	NaN	+	1	NaN	1	1	Median	0.67846	0.848075	0.67846	0.54575	NaN	0.91698	0.91698	0.74795	NaN	NaN	+	1	NaN	Median	1	1	0.84003	0.622244	0.84003	1.2661	NaN	0.59703	0.59703	0.89954	NaN	NaN	+	1	NaN	1	1	Median	NaN	NaN	NaN	0.80767	0.80767	0.51776	NaN	1.5759	1.5759	1.0093	NaN	NaN	+	1	NaN	1	1	Median	0.67846	0.67846	0.54575	NaN	0.91698	0.91698	0.74795	NaN	NaN	+	1	NaN	1	1	Median	0.84003	0.84003	1.2661	NaN	0.59703	0.59703	0.89954	NaN	NaN	+	1	NaN	1	1	Median	NaN	NaN	NaN	215770000	96306000	53506000	65961000	NaN	NaN	NaN	215770000	96306000	53506000	65961000	NaN	NaN	NaN						7537	3373	284	284	22684;22685;29097;29098;29099	26819;26820;26821;34265;34266;34267;34268;34269	94525;94526;94528;94529	142279;142280;142282;142283	94525	142279	20151115_RS_MT_pY_ex2_F14	32121	94525	142279	20151115_RS_MT_pY_ex2_F14	32121	94528	142282	20151115_RS_MT_pY_ex2_F6	30158
sp|Q80WQ6|RHDF2_MOUSE	295	sp|Q80WQ6|RHDF2_MOUSE	sp|Q80WQ6|RHDF2_MOUSE		0.799066	5.99424	6.55331e-05	87.319	56.783	80.813						2	S	PPLSASYFRGVPHSASPVSPDGVHIPLKEYS	X;X;X;X;X;X;X;X;X;X;X;X;X;X;X;Phospho (STY);X;X;Phospho (STY);X;X;X;X;X;X;X;X;X;X;X;X	XXXXXXXXXPPPPPPPPPPPPPPPPPPPXXX	GVPHS(0.201)AS(0.799)PVS(1)PDGVHIPLK	GVPHS(-5.99)AS(5.99)PVS(36.13)PDGVHIPLK	7	3	-0.46399	0.56345	0.704313	NaN	0.56345	NaN	0.98258	NaN	0.98258	NaN	NaN	+	2	NaN	1	1	Median	0.47314	0.591425	NaN	0.47314	NaN	0.64009	NaN	0.64009	NaN	NaN	+	2	NaN	Median	1	1	0.83971	0.622007	NaN	0.83971	NaN	0.64142	NaN	0.64142	NaN	NaN	+	2	NaN	1	1	Median	NaN	NaN	NaN	0.56345	NaN	0.56345	NaN	0.98258	NaN	0.98258	NaN	NaN	+	2	NaN	1	1	Median	0.47314	NaN	0.47314	NaN	0.64009	NaN	0.64009	NaN	NaN	+	2	NaN	1	1	Median	0.83971	NaN	0.83971	NaN	0.64142	NaN	0.64142	NaN	NaN	+	2	NaN	1	1	Median	NaN	NaN	NaN	68889000	31903000	17965000	19021000	NaN	NaN	NaN	68889000	31903000	17965000	19021000	NaN	NaN	NaN						5935	2734	295	295	9040	10396	27339;27340;27344	40675;40676;40677;40681;40682	27339	40675	20151115_RS_MT_pY_ex2_F3	62113	27344	40682	20151115_RS_MT_pY_ex2_F12	63184	27344	40682	20151115_RS_MT_pY_ex2_F12	63184
sp|Q922Q8|LRC59_MOUSE	209	sp|Q922Q8|LRC59_MOUSE	sp|Q922Q8|LRC59_MOUSE		1	77.2053	0.00220001	112.64	68.031	84.605						1	S	EEKERRRKEYDAQKASKREQEKKPKKEANQA	X;X;X;X;X;X;X;X;X;X;X;X;X;X;X;Phospho (STY);X;X;X;X;X;X;X;X;X;X;X;X;X;X;X	XXXXXXXXPPPPPPPPPXXXXXXXXXXXXXX	EYDAQKAS(1)K	EY(-77.21)DAQKAS(77.21)K	8	2	1.3458	0.6838	0.85475	0.6838	NaN	NaN	1.1818	1.1818	NaN	NaN	NaN	+	1	8.7761	2	0	Median	0.60875	0.760938	0.60875	NaN	NaN	0.81376	0.81376	NaN	NaN	NaN	+	1	0.7238	Median	2	0	0.83892	0.621422	0.83892	NaN	NaN	0.63773	0.63773	NaN	NaN	NaN	+	1	11.08	2	0	Median	NaN	NaN	NaN	0.6838	0.6838	NaN	NaN	1.1818	1.1818	NaN	NaN	NaN	+	1	8.7761	2	0	Median	0.60875	0.60875	NaN	NaN	0.81376	0.81376	NaN	NaN	NaN	+	1	0.7238	2	0	Median	0.83892	0.83892	NaN	NaN	0.63773	0.63773	NaN	NaN	NaN	+	1	11.08	2	0	Median	NaN	NaN	NaN	76465000	32107000	25288000	19070000	NaN	NaN	NaN	76465000	32107000	25288000	19070000	NaN	NaN	NaN						8559	3891	209	209	6408	7353	19964;19965	29653;29654;29655	19965	29655	20151115_RS_MT_pY_ex2_F9	3491	19964	29654	20151115_RS_MT_pY_ex2_F4	3777	19964	29654	20151115_RS_MT_pY_ex2_F4	3777
sp|Q9Z2F7|BNI3L_MOUSE	119	sp|Q9Z2F7|BNI3L_MOUSE	sp|Q9Z2F7|BNI3L_MOUSE		0.99977	36.4959	1.32007e-75	236.95	162.81	236.95						1	S	MFDVEMHTSRDHSSQSEEEVVEGEKEVEALK	X;X;X;X;X;X;X;X;X;X;X;X;X;X;X;Phospho (STY);X;X;X;X;X;X;X;X;X;X;X;X;X;X;X	XXXXXXXXXXPPPPPPPPPPPPPPPXXXXXX	DHSSQS(1)EEEVVEGEK	DHS(-52.12)S(-36.5)QS(36.5)EEEVVEGEK	6	2	-0.087707	0.82245	1.02806	0.82245	NaN	NaN	1.5617	1.5617	NaN	NaN	NaN	+	1	56.502	3	2	Median	0.74905	0.936312	0.74905	NaN	NaN	0.98579	0.98579	NaN	NaN	NaN	+	1	24.469	Median	3	2	0.83891	0.621415	0.83891	NaN	NaN	0.6425	0.6425	NaN	NaN	NaN	+	1	59.532	3	2	Median	NaN	NaN	NaN	0.82245	0.82245	NaN	NaN	1.5617	1.5617	NaN	NaN	NaN	+	1	56.502	3	2	Median	0.74905	0.74905	NaN	NaN	0.98579	0.98579	NaN	NaN	NaN	+	1	24.469	3	2	Median	0.83891	0.83891	NaN	NaN	0.6425	0.6425	NaN	NaN	NaN	+	1	59.532	3	2	Median	NaN	NaN	NaN	206480000	67950000	93811000	44714000	NaN	NaN	NaN	206480000	67950000	93811000	44714000	NaN	NaN	NaN						10533	5086	119	119	3270	3758	9994;9996;9997;9998;10000	14686;14688;14689;14690;14692;14693	9997	14689	20151115_RS_MT_pY_ex2_F10	19004	9997	14689	20151115_RS_MT_pY_ex2_F10	19004	9997	14689	20151115_RS_MT_pY_ex2_F10	19004
sp|P97825|HN1_MOUSE	49	sp|P97825|HN1_MOUSE	sp|P97825|HN1_MOUSE		0.999999	59.9967	0.00388883	64.588	26.328	64.588						2	S	FDEPAEQPVRKNKMASNIFGTPEENPPSWAK	X;X;X;X;X;X;X;X;X;X;X;X;X;X;X;Phospho (STY);Deamidation (NQ);X;X;X;Phospho (STY);X;X;X;Deamidation (NQ);X;X;X;X;X;X	XXXXXXXXXXXXXPPPPPPPPPPPPPPPPPP	MAS(1)NIFGT(1)PEENPPSWAK	MAS(60)NIFGT(45.43)PEENPPS(-45.43)WAK	3	2	1.0867	3.3989	4.24862	NaN	3.3989	NaN	5.4034	NaN	5.4034	NaN	1.1769	+	2	NaN	1	1	Median	2.8503	3.56288	NaN	2.8503	NaN	3.6476	NaN	3.6476	NaN	0.86931	+	2	NaN	Median	1	1	0.83858	0.62117	NaN	0.83858	NaN	0.65457	NaN	0.65457	NaN	0.74463	+	2	NaN	1	1	Median	0	0	0	3.3989	NaN	3.3989	NaN	5.4034	NaN	5.4034	NaN	1.1769	+	2	NaN	1	1	Median	2.8503	NaN	2.8503	NaN	3.6476	NaN	3.6476	NaN	0.86931	+	2	NaN	1	1	Median	0.83858	NaN	0.83858	NaN	0.65457	NaN	0.65457	NaN	0.74463	+	2	NaN	1	1	Median	0	0	0	1100900000	136980000	552910000	411000000	0.80054	4.8668	4.3946	1100900000	136980000	552910000	411000000	0.80054	4.8668	4.3946						2586	1539	49	49	15608	17990	46896	70207	46896	70207	20151115_RS_MT_pY_ex2_F5	20851	46896	70207	20151115_RS_MT_pY_ex2_F5	20851	46896	70207	20151115_RS_MT_pY_ex2_F5	20851
sp|P97825|HN1_MOUSE	54	sp|P97825|HN1_MOUSE	sp|P97825|HN1_MOUSE		0.999971	45.4262	0.00388883	64.588	26.328	64.588						2	T	EQPVRKNKMASNIFGTPEENPPSWAKSAGSK	X;X;X;X;X;X;X;X;X;X;Phospho (STY);Deamidation (NQ);X;X;X;Phospho (STY);X;X;X;Deamidation (NQ);X;X;X;X;X;X;X;X;X;Phospho (STY);X	XXXXXXXXPPPPPPPPPPPPPPPPPPXXXXX	MAS(1)NIFGT(1)PEENPPSWAK	MAS(60)NIFGT(45.43)PEENPPS(-45.43)WAK	8	2	1.0867	3.3989	4.24862	NaN	3.3989	NaN	5.4034	NaN	5.4034	NaN	1.1769	+	2	NaN	1	1	Median	2.8503	3.56288	NaN	2.8503	NaN	3.6476	NaN	3.6476	NaN	0.86931	+	2	NaN	Median	1	1	0.83858	0.62117	NaN	0.83858	NaN	0.65457	NaN	0.65457	NaN	0.74463	+	2	NaN	1	1	Median	0	0	0	3.3989	NaN	3.3989	NaN	5.4034	NaN	5.4034	NaN	1.1769	+	2	NaN	1	1	Median	2.8503	NaN	2.8503	NaN	3.6476	NaN	3.6476	NaN	0.86931	+	2	NaN	1	1	Median	0.83858	NaN	0.83858	NaN	0.65457	NaN	0.65457	NaN	0.74463	+	2	NaN	1	1	Median	0	0	0	1100900000	136980000	552910000	411000000	0.80054	4.8668	4.3946	1100900000	136980000	552910000	411000000	0.80054	4.8668	4.3946						10936	1539	54	54	15608	17990	46896	70207	46896	70207	20151115_RS_MT_pY_ex2_F5	20851	46896	70207	20151115_RS_MT_pY_ex2_F5	20851	46896	70207	20151115_RS_MT_pY_ex2_F5	20851
sp|Q9JJ28|FLII_MOUSE	436	sp|Q9JJ28|FLII_MOUSE	sp|Q9JJ28|FLII_MOUSE		1	150.123	3.66622e-06	150.12	103.12	150.12						1	S	KDPLARKMRLRRRKDSAQDVQAKQVLKGMSD	X;X;X;X;X;X;X;X;X;X;X;X;X;X;X;Phospho (STY);X;X;X;X;X;X;X;X;X;X;X;X;X;X;X	XXXXXXXXXXXXPPPPPPPPPPPXXXXXXXX	RKDS(1)AQDVQAK	RKDS(150.12)AQDVQAK	4	2	0.21301	0.94904	1.1863	0.94904	NaN	NaN	1.8107	1.8107	NaN	NaN	NaN	+	1	80.991	4	0	Median	0.80439	1.00549	0.80439	NaN	NaN	1.1652	1.1652	NaN	NaN	NaN	+	1	13.811	Median	4	0	0.83627	0.619459	0.83627	NaN	NaN	0.63048	0.63048	NaN	NaN	NaN	+	1	72.774	4	0	Median	NaN	NaN	NaN	0.94904	0.94904	NaN	NaN	1.8107	1.8107	NaN	NaN	NaN	+	1	80.991	4	0	Median	0.80439	0.80439	NaN	NaN	1.1652	1.1652	NaN	NaN	NaN	+	1	13.811	4	0	Median	0.83627	0.83627	NaN	NaN	0.63048	0.63048	NaN	NaN	NaN	+	1	72.774	4	0	Median	NaN	NaN	NaN	786130000	228310000	364120000	193700000	NaN	NaN	NaN	786130000	228310000	364120000	193700000	NaN	NaN	NaN						9796	4710	436	436	11685;20421	13486;23946	35731;64864;64865;64866;64867	53244;53245;53246;97245;97246;97247;97248;97249;97250	64867	97250	20151115_RS_MT_pY_ex2_F15	4719	64867	97250	20151115_RS_MT_pY_ex2_F15	4719	64867	97250	20151115_RS_MT_pY_ex2_F15	4719
sp|Q9R0Z9|RHG07_MOUSE;sp|Q9R0Z9-2|RHG07_MOUSE	98;132	sp|Q9R0Z9|RHG07_MOUSE	sp|Q9R0Z9|RHG07_MOUSE		0.979581	14.3014	3.09897e-05	99.873	99.873	99.873						2	S	RKRSEDSDEDEPCAISGKWTFQRDSKRWSRL	X;X;X;Phospho (STY);X;X;X;X;X;X;X;X;X;X;X;Phospho (STY);X;X;X;X;X;X;X;X;X;X;X;X;X;X;X	XPPPPPPPPPPPPPPPPPXXXXXXXXXXXXX	KRS(0.57)EDS(0.45)DEDEPCAIS(0.98)GK	KRS(1.07)EDS(-1.07)DEDEPCAIS(14.3)GK	15	3	0.80609	0.86375	1.07969	NaN	0.86375	NaN	1.8727	NaN	1.8727	NaN	NaN	+	2	NaN	1	0	Median	0.69487	0.868587	NaN	0.69487	NaN	1.0382	NaN	1.0382	NaN	NaN	+	2	NaN	Median	1	0	0.83625	0.619444	NaN	0.83625	NaN	0.57162	NaN	0.57162	NaN	NaN	+	2	NaN	1	0	Median	NaN	NaN	NaN	0.86375	NaN	0.86375	NaN	1.8727	NaN	1.8727	NaN	NaN	+	2	NaN	1	0	Median	0.69487	NaN	0.69487	NaN	1.0382	NaN	1.0382	NaN	NaN	+	2	NaN	1	0	Median	0.83625	NaN	0.83625	NaN	0.57162	NaN	0.57162	NaN	NaN	+	2	NaN	1	0	Median	NaN	NaN	NaN	42554000	17449000	13719000	11385000	NaN	NaN	NaN	42554000	17449000	13719000	11385000	NaN	NaN	NaN						10197	4904	98	98	12673	14699	39702	59572	39702	59572	20151115_RS_MT_pY_ex2_F9	16986	39702	59572	20151115_RS_MT_pY_ex2_F9	16986	39702	59572	20151115_RS_MT_pY_ex2_F9	16986
sp|A6H8H2-2|DEN4C_MOUSE;sp|A6H8H2|DEN4C_MOUSE	1686;1637	sp|A6H8H2-2|DEN4C_MOUSE	sp|A6H8H2-2|DEN4C_MOUSE		0.928051	14.0689	1.29774e-12	73.817	58.781	73.817						1;2;3	S	PNSLSKRNVSLTRSHSVGGPLQNIDFSQRPF	X;X;X;X;X;X;X;X;X;Phospho (STY);X;X;X;X;X;Phospho (STY);X;X;X;X;X;X;X;X;X;X;Phospho (STY);X;X;X;X	XXXXXXXXXXXXXPPPPPPPPPPPPPPPPPP	S(0.031)HS(0.928)VGGPLQNIDFS(0.053)QRPFHGVS(0.339)T(0.3)VS(0.3)LPS(0.044)S(0.005)LQEDVDHLGK	S(-14.43)HS(14.07)VGGPLQNIDFS(-13.87)QRPFHGVS(0.52)T(-0.52)VS(-0.52)LPS(-8.91)S(-18.04)LQEDVDHLGK	3	4	-1.9923	0.73431	0.917887	0.73431	0.58949	0.75531	1.3223	1.3223	1.1169	1.4046	NaN	+	1	7.9111	3	0	Median	0.67614	0.845175	0.67614	0.71191	0.5848	0.93306	0.93306	0.98623	0.82033	NaN	+	1	8.0118	Median	3	0	0.83537	0.618793	0.83537	1.1228	0.77425	0.64936	0.64936	0.84172	0.58977	NaN	+	1	4.1837	3	0	Median	NaN	NaN	NaN	0.73431	0.73431	0.58949	0.75531	1.3223	1.3223	1.1169	1.4046	NaN	+	1	7.9111	3	0	Median	0.67614	0.67614	0.71191	0.5848	0.93306	0.93306	0.98623	0.82033	NaN	+	1	8.0118	3	0	Median	0.83537	0.83537	1.1228	0.77425	0.64936	0.64936	0.84172	0.58977	NaN	+	1	4.1837	3	0	Median	NaN	NaN	NaN	16419000000	7167000000	4136300000	5115500000	NaN	NaN	NaN	16419000000	7167000000	4136300000	5115500000	NaN	NaN	NaN						338	240	1686	1686	22861	27057;27058;27059	75606;75607;75608;75609;75610;75611;75612;75613;75614;75615;75616;75617;75618;75619;75620;75621;75622;75623;75624;75625;75626	114241;114242;114243;114244;114245;114246;114247;114248;114249;114250;114251;114252;114253;114254;114255;114256;114257;114258;114259;114260;114261;114262;114263;114264;114265;114266;114267;114268;114269	75616	114256	20151115_RS_MT_pY_ex2_F11	59464	75616	114256	20151115_RS_MT_pY_ex2_F11	59464	75607	114243	20151115_RS_MT_pY_ex2_F2	94933
sp|Q8R0Z2-3|ENOX2_MOUSE;sp|Q8R0Z2-2|ENOX2_MOUSE;sp|Q8R0Z2|ENOX2_MOUSE	211;211;211	sp|Q8R0Z2-3|ENOX2_MOUSE	sp|Q8R0Z2-3|ENOX2_MOUSE		0.999798	39.0534	0.00292945	62.589	29.448	62.589						1	S	ERHRRRMEEERMRPPSPPPVVHYSDHECSIV	X;X;X;X;X;X;X;X;X;X;X;Oxidation (M);X;X;X;Phospho (STY);X;X;X;X;X;X;X;X;X;X;X;X;X;X;X	XXXXXXXXXXXPPPPPPPPPPPPPPPPPPPP	MRPPS(1)PPPVVHYSDHECSIVAEK	MRPPS(39.05)PPPVVHY(-39.05)S(-41.3)DHECS(-54.83)IVAEK	5	4	-0.0068552	0.58377	0.729712	0.58377	NaN	NaN	1.0563	1.0563	NaN	NaN	NaN	+	1	NaN	1	1	Median	0.48751	0.609387	0.48751	NaN	NaN	0.66498	0.66498	NaN	NaN	NaN	+	1	NaN	Median	1	1	0.83511	0.6186	0.83511	NaN	NaN	0.60037	0.60037	NaN	NaN	NaN	+	1	NaN	1	1	Median	NaN	NaN	NaN	0.58377	0.58377	NaN	NaN	1.0563	1.0563	NaN	NaN	NaN	+	1	NaN	1	1	Median	0.48751	0.48751	NaN	NaN	0.66498	0.66498	NaN	NaN	NaN	+	1	NaN	1	1	Median	0.83511	0.83511	NaN	NaN	0.60037	0.60037	NaN	NaN	NaN	+	1	NaN	1	1	Median	NaN	NaN	NaN	10497000	6236300	2559000	1701700	NaN	NaN	NaN	10497000	6236300	2559000	1701700	NaN	NaN	NaN						7913	3527	211	211	16061	18627	48319	72180	48319	72180	20151115_RS_MT_pY_ex2_F13	54955	48319	72180	20151115_RS_MT_pY_ex2_F13	54955	48319	72180	20151115_RS_MT_pY_ex2_F13	54955
sp|P59438-3|HPS5_MOUSE;sp|P59438-2|HPS5_MOUSE;sp|P59438|HPS5_MOUSE	461;296;461	sp|P59438-3|HPS5_MOUSE	sp|P59438-3|HPS5_MOUSE		0.999527	34.0704	1.62689e-32	138.56	138.56	138.56						2	S	ILDSGIYRIISSRRGSQSDEDSCSLHSQTFS	X;X;X;X;X;X;X;X;X;X;X;X;X;X;X;Phospho (STY);X;Phospho (STY);X;X;X;X;X;X;X;X;X;X;X;X;X	XXXXXXXXXXXXXPPPPPPPPPPPPPPPPPP	RGS(1)QS(0.999)DEDS(0.001)CSLHSQTFSEDERLK	RGS(34.07)QS(33.72)DEDS(-33.72)CS(-40.97)LHS(-82.22)QT(-86.9)FS(-111.1)EDERLK	3	4	0.56146	0.76875	0.960938	NaN	0.76875	NaN	1.6962	NaN	1.6962	NaN	NaN	+	2	42.417	3	1	Median	0.53746	0.671825	NaN	0.53746	NaN	0.81209	NaN	0.81209	NaN	NaN	+	2	10.689	Median	3	1	0.83448	0.618133	NaN	0.83448	NaN	0.56714	NaN	0.56714	NaN	NaN	+	2	44.079	3	1	Median	NaN	NaN	NaN	0.76875	NaN	0.76875	NaN	1.6962	NaN	1.6962	NaN	NaN	+	2	42.417	3	1	Median	0.53746	NaN	0.53746	NaN	0.81209	NaN	0.81209	NaN	NaN	+	2	10.689	3	1	Median	0.83448	NaN	0.83448	NaN	0.56714	NaN	0.56714	NaN	NaN	+	2	44.079	3	1	Median	NaN	NaN	NaN	202920000	102550000	52949000	47424000	NaN	NaN	NaN	202920000	102550000	52949000	47424000	NaN	NaN	NaN						2176	1234	461	461	20192	23653	63939;63940;63941	95761;95762;95763;95764;95765	63940	95762	20151115_RS_MT_pY_ex2_F6	39841	63940	95762	20151115_RS_MT_pY_ex2_F6	39841	63940	95762	20151115_RS_MT_pY_ex2_F6	39841
sp|P59438-3|HPS5_MOUSE;sp|P59438-2|HPS5_MOUSE;sp|P59438|HPS5_MOUSE	463;298;463	sp|P59438-3|HPS5_MOUSE	sp|P59438-3|HPS5_MOUSE		0.999494	33.724	1.62689e-32	138.56	138.56	138.56						2	S	DSGIYRIISSRRGSQSDEDSCSLHSQTFSED	X;X;X;X;X;X;X;X;X;X;X;X;X;Phospho (STY);X;Phospho (STY);X;X;X;X;X;X;X;X;X;X;X;X;X;X;X	XXXXXXXXXXXPPPPPPPPPPPPPPPPPPPP	RGS(1)QS(0.999)DEDS(0.001)CSLHSQTFSEDERLK	RGS(34.07)QS(33.72)DEDS(-33.72)CS(-40.97)LHS(-82.22)QT(-86.9)FS(-111.1)EDERLK	5	4	0.56146	0.76875	0.960938	NaN	0.76875	NaN	1.6962	NaN	1.6962	NaN	NaN	+	2	42.417	3	1	Median	0.53746	0.671825	NaN	0.53746	NaN	0.81209	NaN	0.81209	NaN	NaN	+	2	10.689	Median	3	1	0.83448	0.618133	NaN	0.83448	NaN	0.56714	NaN	0.56714	NaN	NaN	+	2	44.079	3	1	Median	NaN	NaN	NaN	0.76875	NaN	0.76875	NaN	1.6962	NaN	1.6962	NaN	NaN	+	2	42.417	3	1	Median	0.53746	NaN	0.53746	NaN	0.81209	NaN	0.81209	NaN	NaN	+	2	10.689	3	1	Median	0.83448	NaN	0.83448	NaN	0.56714	NaN	0.56714	NaN	NaN	+	2	44.079	3	1	Median	NaN	NaN	NaN	202920000	102550000	52949000	47424000	NaN	NaN	NaN	202920000	102550000	52949000	47424000	NaN	NaN	NaN						2177	1234	463	463	20192	23653	63939;63940;63941	95761;95762;95763;95764;95765	63940	95762	20151115_RS_MT_pY_ex2_F6	39841	63940	95762	20151115_RS_MT_pY_ex2_F6	39841	63940	95762	20151115_RS_MT_pY_ex2_F6	39841
sp|Q0KL02|TRIO_MOUSE;sp|Q0KL02-4|TRIO_MOUSE;sp|Q0KL02-3|TRIO_MOUSE	2458;2458;2458	sp|Q0KL02|TRIO_MOUSE	sp|Q0KL02|TRIO_MOUSE		0.921241	12.6443	6.38124e-05	68.326	53.163	54.934						1	S	NLGSLPLGKTRPGAVSPLNSPLSTTFPSPFG	X;X;X;X;X;X;X;X;X;X;X;X;X;X;X;Phospho (STY);X;X;X;X;X;X;X;X;X;X;X;X;X;X;X	XXXXXXXXXPPPPPPPPPPPPPPPPPPPPPP	T(0.027)RPGAVS(0.921)PLNS(0.05)PLS(0.001)TTFPSPFGK	T(-15.25)RPGAVS(12.64)PLNS(-12.64)PLS(-32.36)T(-33.76)T(-36.39)FPS(-46.59)PFGK	7	3	1.1258	0.71494	0.893675	0.71494	NaN	NaN	1.3724	1.3724	NaN	NaN	NaN	+	1	10.725	2	1	Median	0.57592	0.7199	0.57592	NaN	NaN	0.79751	0.79751	NaN	NaN	NaN	+	1	1.0892	Median	2	1	0.83427	0.617978	0.83427	NaN	NaN	0.59404	0.59404	NaN	NaN	NaN	+	1	13.726	2	1	Median	NaN	NaN	NaN	0.71494	0.71494	NaN	NaN	1.3724	1.3724	NaN	NaN	NaN	+	1	10.725	2	1	Median	0.57592	0.57592	NaN	NaN	0.79751	0.79751	NaN	NaN	NaN	+	1	1.0892	2	1	Median	0.83427	0.83427	NaN	NaN	0.59404	0.59404	NaN	NaN	NaN	+	1	13.726	2	1	Median	NaN	NaN	NaN	38195000	14736000	11964000	11495000	NaN	NaN	NaN	38195000	14736000	11964000	11495000	NaN	NaN	NaN						2794	1630	2458	2458	26147	30986	87684;87686	132280;132282	87684	132280	20151115_RS_MT_pY_ex2_F1	99853	87686	132282	20151115_RS_MT_pY_ex2_F4	106680	87686	132282	20151115_RS_MT_pY_ex2_F4	106680
sp|Q62245|SOS1_MOUSE	1152	sp|Q62245|SOS1_MOUSE	sp|Q62245|SOS1_MOUSE		0.949793	15.6578	0.014995	86.213	24.804	86.213						1;2	S	PPVPPRRRPESAPAESSPSKIMSKHLDSPPA	X;X;X;X;X;X;X;X;X;X;X;X;X;X;X;Phospho (STY);Phospho (STY);X;X;X;X;X;X;X;X;X;X;Phospho (STY);X;X;X	XXXXXXPPPPPPPPPPPPPPXXXXXXXXXXX	RRPES(0.026)APAES(0.95)S(0.964)PS(0.06)K	RRPES(-15.86)APAES(15.66)S(14.34)PS(-14.34)K	10	2	-1.4863	0.50552	0.6319	0.50552	NaN	NaN	1.0463	1.0463	NaN	NaN	NaN	+	1	NaN	1	1	Median	0.4207	0.525875	0.4207	NaN	NaN	0.6367	0.6367	NaN	NaN	NaN	+	1	NaN	Median	1	1	0.83222	0.616459	0.83222	NaN	NaN	0.61519	0.61519	NaN	NaN	NaN	+	1	NaN	1	1	Median	NaN	NaN	NaN	0.50552	0.50552	NaN	NaN	1.0463	1.0463	NaN	NaN	NaN	+	1	NaN	1	1	Median	0.4207	0.4207	NaN	NaN	0.6367	0.6367	NaN	NaN	NaN	+	1	NaN	1	1	Median	0.83222	0.83222	NaN	NaN	0.61519	0.61519	NaN	NaN	NaN	+	1	NaN	1	1	Median	NaN	NaN	NaN	193930000	103030000	48763000	42141000	NaN	NaN	NaN	193930000	103030000	48763000	42141000	NaN	NaN	NaN						4451	2196	1152	1152	21290	25076;25077	68831;68834	103821;103826	68831	103821	20151115_RS_MT_pY_ex2_F5	9980	68831	103821	20151115_RS_MT_pY_ex2_F5	9980	68831	103821	20151115_RS_MT_pY_ex2_F5	9980
sp|Q62407-4|SPEG_MOUSE;sp|Q62407-3|SPEG_MOUSE;sp|Q62407|SPEG_MOUSE	1261;1261;2115	sp|Q62407-4|SPEG_MOUSE	sp|Q62407-4|SPEG_MOUSE		0.905233	9.8011	0.00465419	75.215	36.147	74.338						1	S	LGGRARDPRMARAASSEAAPHHQPPPESRGL	X;X;X;X;X;X;X;X;X;X;X;X;X;X;X;Phospho (STY);X;X;X;X;X;X;X;X;X;X;X;X;X;X;X	XXXXXXXXXXXXPPPPPPPPPPPPPPPPPXX	AAS(0.095)S(0.905)EAAPHHQPPPESR	AAS(-9.8)S(9.8)EAAPHHQPPPES(-58.82)R	4	3	-1.2783	0.6239	0.779875	0.6239	NaN	NaN	1.2156	1.2156	NaN	NaN	NaN	+	1	NaN	1	1	Median	0.51921	0.649012	0.51921	NaN	NaN	0.72993	0.72993	NaN	NaN	NaN	+	1	NaN	Median	1	1	0.83219	0.616437	0.83219	NaN	NaN	0.5812	0.5812	NaN	NaN	NaN	+	1	NaN	1	1	Median	NaN	NaN	NaN	0.6239	0.6239	NaN	NaN	1.2156	1.2156	NaN	NaN	NaN	+	1	NaN	1	1	Median	0.51921	0.51921	NaN	NaN	0.72993	0.72993	NaN	NaN	NaN	+	1	NaN	1	1	Median	0.83219	0.83219	NaN	NaN	0.5812	0.5812	NaN	NaN	NaN	+	1	NaN	1	1	Median	NaN	NaN	NaN	9298900	4155400	2782600	2360900	NaN	NaN	NaN	9298900	4155400	2782600	2360900	NaN	NaN	NaN						4487	2211	1261	1261	225	253	769;771	1147;1149	769	1147	20151115_RS_MT_pY_ex2_F9	9577	771	1149	20151115_RS_MT_pY_ex2_F13	12663	769	1147	20151115_RS_MT_pY_ex2_F9	9577
sp|Q9Z1M4|KS6B2_MOUSE	416	sp|Q9Z1M4|KS6B2_MOUSE	sp|Q9Z1M4|KS6B2_MOUSE		0.986549	20.2522	0.00338858	70.335	70.335	57.616						2	S	GFSFQPKLRSPRRLNSSPRTPISPLKFSPFE	X;X;X;X;X;X;X;X;X;X;X;X;X;X;X;Phospho (STY);Phospho (STY);X;X;X;X;X;X;X;X;X;X;X;X;X;X	XXXXXXXXXXXXPPPPPPPPPPPPPPXXXXX	RLNS(0.987)S(0.987)PRT(0.021)PIS(0.006)PLK	RLNS(20.25)S(20.25)PRT(-20.25)PIS(-26.62)PLK	4	3	-0.07856	0.6673	0.834125	NaN	0.6673	NaN	1.4767	NaN	1.4767	NaN	NaN	+	2	NaN	1	0	Median	0.59557	0.744463	NaN	0.59557	NaN	0.89539	NaN	0.89539	NaN	NaN	+	2	NaN	Median	1	0	0.83029	0.61503	NaN	0.83029	NaN	0.56789	NaN	0.56789	NaN	NaN	+	2	NaN	1	0	Median	NaN	NaN	NaN	0.6673	NaN	0.6673	NaN	1.4767	NaN	1.4767	NaN	NaN	+	2	NaN	1	0	Median	0.59557	NaN	0.59557	NaN	0.89539	NaN	0.89539	NaN	NaN	+	2	NaN	1	0	Median	0.83029	NaN	0.83029	NaN	0.56789	NaN	0.56789	NaN	NaN	+	2	NaN	1	0	Median	NaN	NaN	NaN	25355000	9901700	8387600	7065200	NaN	NaN	NaN	25355000	9901700	8387600	7065200	NaN	NaN	NaN						10448	5046	416	416	20621	24194	65675	98655	65675	98655	20151115_RS_MT_pY_ex2_F9	31077	65677	98658	20151115_RS_MT_pY_ex2_F11	31198	65677	98658	20151115_RS_MT_pY_ex2_F11	31198
sp|Q569Z6|TR150_MOUSE	572	sp|Q569Z6|TR150_MOUSE	sp|Q569Z6|TR150_MOUSE		1	70.087	1.68355e-06	105.39	72.126	105.39						1	S	SFSITREAQVNVRMDSFDEDLARPSGLLAQE	X;X;X;X;X;X;X;X;X;X;X;X;X;Oxidation (M);X;Phospho (STY);X;X;X;X;X;X;X;X;X;X;X;X;X;X;X	XXXXXXXXXXXXXPPPPPPPPPPPPPPPPPP	MDS(1)FDEDLARPSGLLAQER	MDS(70.09)FDEDLARPS(-70.09)GLLAQER	3	3	-0.59285	0.81609	1.02011	0.81609	NaN	NaN	1.6444	1.6444	NaN	NaN	0.8272	+	1	3.6646	5	0	Median	0.69968	0.8746	0.69968	NaN	NaN	1.0077	1.0077	NaN	NaN	1.1723	+	1	17.577	Median	5	0	0.82982	0.614681	0.82982	NaN	NaN	0.58801	0.58801	NaN	NaN	1.4469	+	1	16.517	5	0	Median	0.37117	0.43067	0.36283	0.81609	0.81609	NaN	NaN	1.6444	1.6444	NaN	NaN	0.8272	+	1	3.6646	5	0	Median	0.69968	0.69968	NaN	NaN	1.0077	1.0077	NaN	NaN	1.1723	+	1	17.577	5	0	Median	0.82982	0.82982	NaN	NaN	0.58801	0.58801	NaN	NaN	1.4469	+	1	16.517	5	0	Median	0.37117	0.43067	0.36283	252640000	121080000	68135000	63429000	1.0891	1.5225	0.25934	252640000	121080000	68135000	63429000	1.0891	1.5225	0.25934						3613	1897	572	572	15655;15656	18056;18057;18058	46983;46984;46985;46986;46987;46988;46989;46990;46991;46992;46993;46994	70321;70322;70323;70324;70325;70326;70327;70328;70329;70330;70331;70332;70333;70334;70335;70336;70337;70338;70339;70340;70341;70342	46987	70333	20151115_RS_MT_pY_ex2_F10	45791	46987	70333	20151115_RS_MT_pY_ex2_F10	45791	46987	70333	20151115_RS_MT_pY_ex2_F10	45791
sp|Q9QZD4|XPF_MOUSE	522	sp|Q9QZD4|XPF_MOUSE	sp|Q9QZD4|XPF_MOUSE		0.829875	10.2737	3.35581e-05	97.095	72.565	82.483						1;2	S	EDKALEEDLCRQTSSSPEGCGVEIKRESFDL	X;X;X;X;X;X;X;X;X;X;X;X;X;Phospho (STY);Phospho (STY);Phospho (STY);X;X;X;X;X;X;X;X;X;X;X;X;X;X;X	XXXPPPPPPPPPPPPPPPPPPPPPPPXXXXX	QT(0.014)S(0.078)S(0.078)S(0.83)PEGCGVEIKR	QT(-17.64)S(-10.27)S(-10.27)S(10.27)PEGCGVEIKR	5	3	0.34734	0.7594	0.94925	0.7594	0.44671	NaN	1.473	1.473	0.98855	NaN	NaN	+	1	NaN	1	0	Median	0.66662	0.833275	0.66662	0.61744	NaN	0.92823	0.92823	0.92827	NaN	NaN	+	1	NaN	Median	1	0	0.82949	0.614437	0.82949	1.3077	NaN	0.57762	0.57762	0.89445	NaN	NaN	+	1	NaN	1	0	Median	NaN	NaN	NaN	0.7594	0.7594	0.44671	NaN	1.473	1.473	0.98855	NaN	NaN	+	1	NaN	1	0	Median	0.66662	0.66662	0.61744	NaN	0.92823	0.92823	0.92827	NaN	NaN	+	1	NaN	1	0	Median	0.82949	0.82949	1.3077	NaN	0.57762	0.57762	0.89445	NaN	NaN	+	1	NaN	1	0	Median	NaN	NaN	NaN	391760000	176850000	88651000	126260000	NaN	NaN	NaN	391760000	176850000	88651000	126260000	NaN	NaN	NaN						10111	4857	522	522	1145;19454	1307;22748;22749	3533;3534;3536;3538;61144;61148	5266;5267;5268;5269;5271;5272;5275;91422;91427	61144	91422	20151115_RS_MT_pY_ex2_F4	28524	61147	91426	20151115_RS_MT_pY_ex2_F12	25132	3536	5271	20151115_RS_MT_pY_ex2_F11	33791
sp|Q8K273|MMGT1_MOUSE	120	sp|Q8K273|MMGT1_MOUSE	sp|Q8K273|MMGT1_MOUSE		0.908629	10.3322	4.13411e-23	126.93	98.481	126.93						1	S	DATNSSNLDALSSNTSLKLRKFDSLRR____	X;X;X;Deamidation (NQ);X;X;Deamidation (NQ);X;X;X;X;X;X;Deamidation (NQ);X;Phospho (STY);X;X;X;X;X;X;X;X;X;X;X;X;X;X;X	PPPPPPPPPPPPPPPPPPXXXXXXXXXXXXX	VLFRPSDATNSSNLDALS(0.002)S(0.005)NT(0.084)S(0.909)LK	VLFRPS(-116.44)DAT(-97.84)NS(-84.91)S(-70.25)NLDALS(-27.18)S(-22.21)NT(-10.33)S(10.33)LK	22	3	-0.8806	0.73131	0.914138	0.73131	NaN	NaN	1.4027	1.4027	NaN	NaN	NaN	+	1	4.989	4	0	Median	0.6029	0.753625	0.6029	NaN	NaN	0.8572	0.8572	NaN	NaN	NaN	+	1	4.3178	Median	4	0	0.82939	0.614363	0.82939	NaN	NaN	0.6248	0.6248	NaN	NaN	NaN	+	1	6.8642	4	0	Median	NaN	NaN	NaN	0.73131	0.73131	NaN	NaN	1.4027	1.4027	NaN	NaN	NaN	+	1	4.989	4	0	Median	0.6029	0.6029	NaN	NaN	0.8572	0.8572	NaN	NaN	NaN	+	1	4.3178	4	0	Median	0.82939	0.82939	NaN	NaN	0.6248	0.6248	NaN	NaN	NaN	+	1	6.8642	4	0	Median	NaN	NaN	NaN	472420000	199240000	145680000	127500000	NaN	NaN	NaN	472420000	199240000	145680000	127500000	NaN	NaN	NaN						7635	3418	120	120	18187;27393	21290;32374	56758;90588;90589;90591;90592;90593;90594;90595	84979;136512;136513;136514;136515;136516;136519;136520;136521;136522;136523;136524;136525;136526;136527;136528;136529	90593	136523	20151115_RS_MT_pY_ex2_F10	44895	90593	136523	20151115_RS_MT_pY_ex2_F10	44895	90593	136523	20151115_RS_MT_pY_ex2_F10	44895
sp|P48678|LMNA_MOUSE;sp|P48678-2|LMNA_MOUSE;sp|P48678-3|LMNA_MOUSE	406;406;294	sp|P48678|LMNA_MOUSE	sp|P48678|LMNA_MOUSE		0.923697	10.8799	1.98923e-33	159.53	126.67	102.98						1;2	S	PSPTSQRSRGRASSHSSQSQGGGSVTKKRKL	X;Phospho (STY);X;X;X;X;X;X;X;X;X;X;Phospho (STY);Phospho (STY);X;Phospho (STY);Phospho (STY);X;X;X;X;X;X;X;X;X;X;X;X;X;X	XXXXXXXXXPPPPPPPPPPPPPPPPPPPXXX	AS(0.5)S(0.5)HS(0.924)S(0.075)QS(0.001)QGGGSVTK	AS(0)S(0)HS(10.88)S(-10.88)QS(-31.33)QGGGS(-42.85)VT(-59.02)K	5	2	0.89512	2.0668	2.5835	2.0668	1.1014	NaN	3.7117	3.7117	2.1254	NaN	3.6609		1	28.393	2	1	Median	1.7075	2.13437	1.7075	1.7149	NaN	2.2937	2.2937	2.3329	NaN	2.1544		1	36.193	Median	2	1	0.82922	0.614237	0.82922	1.565	NaN	0.61679	0.61679	1.1563	NaN	0.64094		1	2.4364	2	1	Median	0	0	0	2.0668	2.0668	1.1014	NaN	3.7117	3.7117	2.1254	NaN	3.6609		1	28.393	2	1	Median	1.7075	1.7075	1.7149	NaN	2.2937	2.2937	2.3329	NaN	2.1544		1	36.193	2	1	Median	0.82922	0.82922	1.565	NaN	0.61679	0.61679	1.1563	NaN	0.64094		1	2.4364	2	1	Median	0	0	0	4406300000	1207700000	1402500000	1796100000	33.459	19.704	29.574	4406300000	1207700000	1402500000	1796100000	33.459	19.704	29.574						1867	1062	406	406	2057;2058;8538;8539	2381;2382;2383;2385;2386;9799;9800;9801;9802;9803	6464;6466;6488;6491;6497;25696;25698;25702;25708;25718;25719	9598;9600;9633;9636;9645;9646;38134;38135;38136;38138;38143;38144;38152;38166;38167	6466	9600	20151115_RS_MT_pY_ex2_F3	1539	25702	38144	20151115_RS_MT_pY_ex2_F11	4086	25702	38144	20151115_RS_MT_pY_ex2_F11	4086
sp|O54916-3|REPS1_MOUSE;sp|O54916-4|REPS1_MOUSE;sp|O54916|REPS1_MOUSE	402;429;481	sp|O54916-3|REPS1_MOUSE	sp|O54916-3|REPS1_MOUSE		0.894998	9.32822	1.7849e-07	104.54	104.54	104.54						1;2	T	QEMELKRTSSDHTNPTSPLLVKPSDLSEENK	X;X;X;X;X;X;X;Phospho (STY);Phospho (STY);X;X;X;Phospho (STY);X;X;Phospho (STY);Phospho (STY);X;X;X;X;X;X;X;X;X;X;X;X;X;X	XXXXXXPPPPPPPPPPPPPPPPPPPPPPPPP	RTSSDHTNPT(0.895)S(0.104)PLLVKPSDLSEENK	RT(-48.53)S(-47.32)S(-47.32)DHT(-32.67)NPT(9.33)S(-9.33)PLLVKPS(-63.38)DLS(-66.85)EENK	10	4	0.46373	0.74195	0.927438	0.74195	0.64204	NaN	1.505	1.505	1.3569	NaN	0.65042	+	1	NaN	1	0	Median	0.63529	0.794112	0.63529	0.47424	NaN	0.91962	0.91962	0.70852	NaN	1.1656	+	1	NaN	Median	1	0	0.82915	0.614185	0.82915	0.74212	NaN	0.62972	0.62972	0.56611	NaN	1.6306	+	1	NaN	1	0	Median	NaN	NaN	NaN	0.74195	0.74195	0.64204	NaN	1.505	1.505	1.3569	NaN	0.65042	+	1	NaN	1	0	Median	0.63529	0.63529	0.47424	NaN	0.91962	0.91962	0.70852	NaN	1.1656	+	1	NaN	1	0	Median	0.82915	0.82915	0.74212	NaN	0.62972	0.62972	0.56611	NaN	1.6306	+	1	NaN	1	0	Median	NaN	NaN	NaN	1084100000	452410000	346600000	285110000	10.004	13.251	7.0236	1084100000	452410000	346600000	285110000	10.004	13.251	7.0236						10676	458	402	402	21750	25689;25690	71118;71119;71121;71122;71123;71124;71125;71131;71135	107436;107437;107440;107441;107442;107443;107444;107445;107446;107462;107463;107474;107475;107476;107477	71135	107476	20151115_RS_MT_pY_ex2_F15	51943	71135	107476	20151115_RS_MT_pY_ex2_F15	51943	71135	107476	20151115_RS_MT_pY_ex2_F15	51943
sp|Q8VBT0|TMX1_MOUSE	260	sp|Q8VBT0|TMX1_MOUSE	sp|Q8VBT0|TMX1_MOUSE		0.872072	11.5116	0.00578323	99.568	8.7411	99.568						1	S	SEEEAEDREGASKATSQSSIRQRCVGLPSAT	Phospho (STY);X;X;X;X;X;X;X;X;X;X;X;X;X;X;Phospho (STY);X;X;X;X;X;X;X;X;X;X;X;X;X;X;X	XXXXXXXXXXXXXPPPPPPPPXXXXXXXXXX	AT(0.062)S(0.872)QS(0.011)S(0.055)IR	AT(-11.51)S(11.51)QS(-18.86)S(-12)IR	3	2	-1.1574	0.67793	0.847413	0.67793	NaN	NaN	1.35	1.35	NaN	NaN	NaN	+	1	NaN	1	0	Median	0.54905	0.686313	0.54905	NaN	NaN	0.7519	0.7519	NaN	NaN	NaN	+	1	NaN	Median	1	0	0.82885	0.613963	0.82885	NaN	NaN	0.5812	0.5812	NaN	NaN	NaN	+	1	NaN	1	0	Median	NaN	NaN	NaN	0.67793	0.67793	NaN	NaN	1.35	1.35	NaN	NaN	NaN	+	1	NaN	1	0	Median	0.54905	0.54905	NaN	NaN	0.7519	0.7519	NaN	NaN	NaN	+	1	NaN	1	0	Median	0.82885	0.82885	NaN	NaN	0.5812	0.5812	NaN	NaN	NaN	+	1	NaN	1	0	Median	NaN	NaN	NaN	29496000	13015000	8786500	7694900	NaN	NaN	NaN	29496000	13015000	8786500	7694900	NaN	NaN	NaN						8101	3612	260	260	2239;2240	2606;2607	7105	10524	7105	10524	20151115_RS_MT_pY_ex2_F10	4635	7105	10524	20151115_RS_MT_pY_ex2_F10	4635	7105	10524	20151115_RS_MT_pY_ex2_F10	4635
sp|A2AAY5|SPD2B_MOUSE	551	sp|A2AAY5|SPD2B_MOUSE	sp|A2AAY5|SPD2B_MOUSE		0.720536	4.11869	0.0163731	58.29	26.705	58.29						1	S	LLERERQKMEPLRGSSPKPPGMILPMIPAKH	X;X;X;X;X;X;X;X;Oxidation (M);X;X;X;X;X;X;Phospho (STY);X;X;X;X;X;X;X;X;X;X;X;X;X;X;X	XXXXXXXXPPPPPPPPPPPPPPPPPPPPPPX	MEPLRGS(0.279)S(0.721)PKPPGMILPMIPAK	MEPLRGS(-4.12)S(4.12)PKPPGMILPMIPAK	8	3	0.49275	0.453	0.56625	0.453	NaN	NaN	0.95732	0.95732	NaN	NaN	NaN		1	11.37	2	2	Median	0.37524	0.46905	0.37524	NaN	NaN	0.57065	0.57065	NaN	NaN	NaN		1	12.169	Median	2	2	0.82834	0.613585	0.82834	NaN	NaN	0.6045	0.6045	NaN	NaN	NaN		1	23.54	2	2	Median	NaN	NaN	NaN	0.453	0.453	NaN	NaN	0.95732	0.95732	NaN	NaN	NaN		1	11.37	2	2	Median	0.37524	0.37524	NaN	NaN	0.57065	0.57065	NaN	NaN	NaN		1	12.169	2	2	Median	0.82834	0.82834	NaN	NaN	0.6045	0.6045	NaN	NaN	NaN		1	23.54	2	2	Median	NaN	NaN	NaN	12729000	6002300	2697800	4028900	NaN	NaN	NaN	12729000	6002300	2697800	4028900	NaN	NaN	NaN						183	185	551	551	15710	18138;18139	47201;47202	70625;70626	47201	70625	20151115_RS_MT_pY_ex2_F12	79993	47201	70625	20151115_RS_MT_pY_ex2_F12	79993	47201	70625	20151115_RS_MT_pY_ex2_F12	79993
sp|Q9JLV1|BAG3_MOUSE	281	sp|Q9JLV1|BAG3_MOUSE	sp|Q9JLV1|BAG3_MOUSE		0.834752	7.01166	1.6968e-05	111.82	111.82	111.82						1;2	S	LRAASPFRSPVRGASSREGSPARSGTPVHCP	X;X;X;X;Phospho (STY);X;X;X;Phospho (STY);X;X;X;X;X;Phospho (STY);Phospho (STY);X;X;X;Phospho (STY);X;X;X;Phospho (STY);X;X;X;X;X;X;X	XXXXXXXXPPPPPPPPPPPPPPPPPPPPPPP	SPVRGAS(0.171)S(0.835)REGS(0.994)PAR	S(-33.47)PVRGAS(-7.01)S(7.01)REGS(21.24)PAR	8	2	0.66291	0.82501	1.03126	0.82501	0.43258	NaN	1.6224	1.6224	0.99816	NaN	NaN	+	1	11.822	2	0	Median	0.68483	0.856038	0.68483	0.7146	NaN	0.98431	0.98431	1.1321	NaN	NaN	+	1	8.0255	Median	2	0	0.82822	0.613496	0.82822	1.649	NaN	0.58571	0.58571	1.1276	NaN	NaN	+	1	1.5045	2	0	Median	NaN	NaN	NaN	0.82501	0.82501	0.43258	NaN	1.6224	1.6224	0.99816	NaN	NaN	+	1	11.822	2	0	Median	0.68483	0.68483	0.7146	NaN	0.98431	0.98431	1.1321	NaN	NaN	+	1	8.0255	2	0	Median	0.82822	0.82822	1.649	NaN	0.58571	0.58571	1.1276	NaN	NaN	+	1	1.5045	2	0	Median	NaN	NaN	NaN	1478500000	656940000	368700000	452880000	NaN	NaN	NaN	1478500000	656940000	368700000	452880000	NaN	NaN	NaN						9906	4774	281	281	210;7340;7341;23831	235;8417;8418;28214	22158;22159;22161;22162;22168;22169;22170;22172;22173;22175;79170;79172	32919;32920;32922;32923;32924;32933;32934;32935;32937;32938;32940;119552;119554	79170	119552	20151115_RS_MT_pY_ex2_F10	8298	79170	119552	20151115_RS_MT_pY_ex2_F10	8298	79170	119552	20151115_RS_MT_pY_ex2_F10	8298
sp|Q8K2K6-3|AGFG1_MOUSE;sp|Q8K2K6-1|AGFG1_MOUSE;sp|Q8K2K6|AGFG1_MOUSE;sp|Q8K2K6-2|AGFG1_MOUSE	144;144;144;144	sp|Q8K2K6-3|AGFG1_MOUSE	sp|Q8K2K6-3|AGFG1_MOUSE		0.54551	5.11901	0.000539343	53.998	53.998	49.593						2	S	PPEQAKVVASVHASISGSSASSTSSTPEVKP	X;X;X;X;X;X;X;X;X;X;X;X;X;X;X;Phospho (STY);X;Phospho (STY);Phospho (STY);X;X;X;X;X;X;X;X;X;X;X;X	XXXXXXPPPPPPPPPPPPPPPPPPPPPPPPP	VVAS(0.069)VHAS(0.149)IS(0.546)GS(0.303)S(0.303)AS(0.303)S(0.303)T(0.014)S(0.007)S(0.003)T(0.002)PEVKPLK	VVAS(-9.42)VHAS(-5.93)IS(5.12)GS(0)S(0)AS(0)S(0)T(-14.43)S(-18.21)S(-21.86)T(-25.35)PEVKPLK	10	3	-0.81398	0.74172	0.92715	NaN	0.74172	NaN	1.2877	NaN	1.2877	NaN	NaN		2	15.619	2	0	Median	0.58472	0.7309	NaN	0.58472	NaN	0.78332	NaN	0.78332	NaN	NaN		2	25.115	Median	2	0	0.82755	0.613	NaN	0.82755	NaN	0.62619	NaN	0.62619	NaN	NaN		2	22.934	2	0	Median	NaN	NaN	NaN	0.74172	NaN	0.74172	NaN	1.2877	NaN	1.2877	NaN	NaN		2	15.619	2	0	Median	0.58472	NaN	0.58472	NaN	0.78332	NaN	0.78332	NaN	NaN		2	25.115	2	0	Median	0.82755	NaN	0.82755	NaN	0.62619	NaN	0.62619	NaN	NaN		2	22.934	2	0	Median	NaN	NaN	NaN	45515000	17892000	13689000	13933000	NaN	NaN	NaN	45515000	17892000	13689000	13933000	NaN	NaN	NaN						7679	3436	144	144	28210	33293	92760;92761	139754;139755;139756	92760	139754	20151115_RS_MT_pY_ex2_F4	62106	92761	139756	20151115_RS_MT_pY_ex2_F9	34615	92761	139756	20151115_RS_MT_pY_ex2_F9	34615
sp|Q3THK3|T2FA_MOUSE	439	sp|Q3THK3|T2FA_MOUSE	sp|Q3THK3|T2FA_MOUSE		0.505566	1.28675	0.000918896	54.263	33.657	46.22						2	S	RMDTGPQSLSGKSTPSSGDVQVTEDAVRRYL	X;Oxidation (M);X;X;X;X;X;Phospho (STY);X;Phospho (STY);X;X;X;X;X;Phospho (STY);X;X;X;X;X;X;X;X;X;X;X;X;X;X;X	XPPPPPPPPPPPPPPPPPPPPPPPPPPPPXX	MDT(0.066)GPQS(0.342)LS(0.342)GKS(0.287)T(0.287)PS(0.506)S(0.169)GDVQVT(0.001)EDAVRR	MDT(-7.48)GPQS(0)LS(0)GKS(0)T(0)PS(1.29)S(-4.79)GDVQVT(-28.29)EDAVRR	15	3	0.63991	0.5393	0.674125	NaN	0.5393	NaN	1.1956	NaN	1.1956	NaN	NaN		2	NaN	1	0	Median	0.54722	0.684025	NaN	0.54722	NaN	0.84737	NaN	0.84737	NaN	NaN		2	NaN	Median	1	0	0.82755	0.613	NaN	0.82755	NaN	0.56485	NaN	0.56485	NaN	NaN		2	NaN	1	0	Median	NaN	NaN	NaN	0.5393	NaN	0.5393	NaN	1.1956	NaN	1.1956	NaN	NaN		2	NaN	1	0	Median	0.54722	NaN	0.54722	NaN	0.84737	NaN	0.84737	NaN	NaN		2	NaN	1	0	Median	0.82755	NaN	0.82755	NaN	0.56485	NaN	0.56485	NaN	NaN		2	NaN	1	0	Median	NaN	NaN	NaN	163700000	77201000	41710000	44789000	NaN	NaN	NaN	163700000	77201000	41710000	44789000	NaN	NaN	NaN						2934	1685	439	439	15665	18072;18073	47050	70417	47050	70417	20151115_RS_MT_pY_ex2_F12	51758	47043	70408	20151115_RS_MT_pY_ex2_F1	48188	47043	70408	20151115_RS_MT_pY_ex2_F1	48188
sp|Q8BM75-2|ARI5B_MOUSE;sp|Q8BM75|ARI5B_MOUSE	21;264	sp|Q8BM75-2|ARI5B_MOUSE	sp|Q8BM75-2|ARI5B_MOUSE		0.997159	25.46	5.81531e-07	126.66	69.51	115.29						1	S	KGRPRKKKTCPQRRDSFSGSKDPNNNCDGKV	X;X;X;X;X;X;X;X;X;X;X;X;X;X;X;Phospho (STY);X;X;X;X;X;X;X;X;X;X;X;X;X;X;X	XXXXXXXXXXXXXPPPPPPPPPPPPPPPPPX	RDS(0.997)FS(0.003)GSK	RDS(25.46)FS(-25.46)GS(-53.52)K	3	2	0.78907	0.56795	0.709937	0.56795	NaN	NaN	1.0833	1.0833	NaN	NaN	NaN	+	1	39.109	4	0	Median	0.45927	0.574087	0.45927	NaN	NaN	0.66063	0.66063	NaN	NaN	NaN	+	1	17.242	Median	4	0	0.82665	0.612333	0.82665	NaN	NaN	0.60003	0.60003	NaN	NaN	NaN	+	1	16.758	4	0	Median	NaN	NaN	NaN	0.56795	0.56795	NaN	NaN	1.0833	1.0833	NaN	NaN	NaN	+	1	39.109	4	0	Median	0.45927	0.45927	NaN	NaN	0.66063	0.66063	NaN	NaN	NaN	+	1	17.242	4	0	Median	0.82665	0.82665	NaN	NaN	0.60003	0.60003	NaN	NaN	NaN	+	1	16.758	4	0	Median	NaN	NaN	NaN	545450000	261340000	148080000	136020000	NaN	NaN	NaN	545450000	261340000	148080000	136020000	NaN	NaN	NaN						6435	2953	21	21	19834;19835	23203;23204	62527;62528;62529;62530;62532;62533;62534	93558;93559;93560;93561;93562;93563;93564;93566;93567;93568	62527	93558	20151115_RS_MT_pY_ex2_F6	1051	62529	93563	20151115_RS_MT_pY_ex2_F14	5551	62533	93567	20151115_RS_MT_pY_ex2_F14	11504
sp|Q569Z6|TR150_MOUSE	466	sp|Q569Z6|TR150_MOUSE	sp|Q569Z6|TR150_MOUSE		0.99999	50.8688	0.000747331	103.76	61.292	83.877						1	S	SKVIAGASKNQEEEKSGKWESLHTGKEKQRK	X;X;X;X;X;X;X;X;X;X;X;X;X;X;X;Phospho (STY);X;X;X;X;X;X;X;X;X;X;X;X;X;X;X	XXXXXXXXXXXXXXXPPPPPPPPPPPXXXXX	S(1)GKWESLHTGK	S(50.87)GKWES(-50.87)LHT(-57.9)GK	1	3	0.84866	0.96237	1.20296	0.96237	NaN	NaN	1.5895	1.5895	NaN	NaN	0.71739	+	1	14.213	5	0	Median	0.77355	0.966938	0.77355	NaN	NaN	1.0201	1.0201	NaN	NaN	2.5734	+	1	6.5824	Median	5	0	0.82601	0.611859	0.82601	NaN	NaN	0.62929	0.62929	NaN	NaN	3.5039	+	1	9.4726	5	0	Median	0.58961	0.68966	0.6803	0.96237	0.96237	NaN	NaN	1.5895	1.5895	NaN	NaN	0.71739	+	1	14.213	5	0	Median	0.77355	0.77355	NaN	NaN	1.0201	1.0201	NaN	NaN	2.5734	+	1	6.5824	5	0	Median	0.82601	0.82601	NaN	NaN	0.62929	0.62929	NaN	NaN	3.5039	+	1	9.4726	5	0	Median	0.58961	0.68966	0.6803	491700000	180890000	166700000	144110000	2.5256	3.997	0.62049	491700000	180890000	166700000	144110000	2.5256	3.997	0.62049						3618	1897	466	466	22620	26738	74529;74530;74531;74532;74533;74534	112645;112646;112647;112648;112649;112650;112651;112652;112653;112654	74532	112650	20151115_RS_MT_pY_ex2_F13	28650	74534	112654	20151115_RS_MT_pY_ex2_F15	23997	74534	112654	20151115_RS_MT_pY_ex2_F15	23997
sp|Q9JKZ2|SC5A3_MOUSE	559	sp|Q9JKZ2|SC5A3_MOUSE	sp|Q9JKZ2|SC5A3_MOUSE		0.998406	27.9675	6.76807e-07	133.04	133.04	104.7						1	S	TTFWSKKTLVTKESCSQKDEPYKMQEKSILQ	X;X;X;X;X;X;X;X;X;X;X;X;X;X;X;Phospho (STY);X;X;X;X;X;X;X;X;X;X;X;X;X;X;X	XXXXXXXXXXXXPPPPPPPPPPPXXXXXXXX	ES(0.002)CS(0.998)QKDEPYK	ES(-27.97)CS(27.97)QKDEPY(-89.36)K	4	2	-0.88463	0.67727	0.846588	0.67727	NaN	NaN	1.1851	1.1851	NaN	NaN	NaN	+	1	8.1905	3	0	Median	0.57983	0.724787	0.57983	NaN	NaN	0.78763	0.78763	NaN	NaN	NaN	+	1	3.7049	Median	3	0	0.82566	0.6116	0.82566	NaN	NaN	0.63134	0.63134	NaN	NaN	NaN	+	1	4.1759	3	0	Median	NaN	NaN	NaN	0.67727	0.67727	NaN	NaN	1.1851	1.1851	NaN	NaN	NaN	+	1	8.1905	3	0	Median	0.57983	0.57983	NaN	NaN	0.78763	0.78763	NaN	NaN	NaN	+	1	3.7049	3	0	Median	0.82566	0.82566	NaN	NaN	0.63134	0.63134	NaN	NaN	NaN	+	1	4.1759	3	0	Median	NaN	NaN	NaN	120250000	50135000	38680000	31438000	NaN	NaN	NaN	120250000	50135000	38680000	31438000	NaN	NaN	NaN						9854	4758	559	559	6020;25814	6918;30589	18640;18641;18642;18643	27636;27637;27638;27639;27640;27641;27642	18642	27639	20151115_RS_MT_pY_ex2_F11	8000	18640	27636	20151115_RS_MT_pY_ex2_F9	7808	18640	27636	20151115_RS_MT_pY_ex2_F9	7808
sp|Q91VX2|UBAP2_MOUSE	632	sp|Q91VX2|UBAP2_MOUSE	sp|Q91VX2|UBAP2_MOUSE		0.640061	6.24756	2.51401e-10	108.08	108.08	51.827						2	S	SYDQSSVHTRIAYQSSASPPDSAPGSVANGH	X;X;X;X;X;X;X;X;X;X;X;X;X;X;X;Phospho (STY);X;Phospho (STY);X;X;X;X;X;X;X;X;X;X;Deamidation (NQ);X;X	XXXXXXXXXXPPPPPPPPPPPPPPPPPPPPP	IAY(0.186)QS(0.204)S(0.64)AS(0.632)PPDS(0.337)APGS(0.001)VANGHGGGR	IAY(-6.73)QS(-6.25)S(6.25)AS(3.23)PPDS(-3.23)APGS(-28.7)VANGHGGGR	6	3	1.2843	0.92216	1.1527	NaN	0.92216	NaN	1.8577	NaN	1.8577	NaN	NaN		2	NaN	1	1	Median	0.76138	0.951725	NaN	0.76138	NaN	1.0394	NaN	1.0394	NaN	NaN		2	NaN	Median	1	1	0.82565	0.611593	NaN	0.82565	NaN	0.57481	NaN	0.57481	NaN	NaN		2	NaN	1	1	Median	NaN	NaN	NaN	0.92216	NaN	0.92216	NaN	1.8577	NaN	1.8577	NaN	NaN		2	NaN	1	1	Median	0.76138	NaN	0.76138	NaN	1.0394	NaN	1.0394	NaN	NaN		2	NaN	1	1	Median	0.82565	NaN	0.82565	NaN	0.57481	NaN	0.57481	NaN	NaN		2	NaN	1	1	Median	NaN	NaN	NaN	3143400	1414800	974090	754520	NaN	NaN	NaN	3143400	1414800	974090	754520	NaN	NaN	NaN						8313	3745	632	632	10270	11893;11894;11895;11896	32036	47678	32036	47678	20151115_RS_MT_pY_ex2_F10	29579	32028	47666	20151115_RS_MT_pY_ex2_F3	37780	32028	47666	20151115_RS_MT_pY_ex2_F3	37780
sp|Q9JLM8|DCLK1_MOUSE;sp|Q9JLM8-2|DCLK1_MOUSE	307;307	sp|Q9JLM8|DCLK1_MOUSE;sp|Q9JLM8-2|DCLK1_MOUSE	sp|Q9JLM8|DCLK1_MOUSE		0.834634	9.27868	3.10909e-14	128.05	94.154	79.069						1	S	RRGTTKSPGPSRRSKSPASTSSVNGTPGSQL	X;X;X;X;X;X;X;X;X;X;X;X;X;X;X;Phospho (STY);X;X;X;X;X;X;X;Deamidation (NQ);X;X;X;X;X;X;X	XXXXXXXXXXXXPPPPPPPPPPPPPPPPPPP	RS(0.099)KS(0.835)PAS(0.058)T(0.002)S(0.003)S(0.003)VNGTPGSQLSTPR	RS(-9.28)KS(9.28)PAS(-11.6)T(-25.35)S(-24.06)S(-24.06)VNGT(-41.11)PGS(-69.1)QLS(-72.1)T(-70.42)PR	4	3	-0.40075	0.69005	0.862563	0.69005	NaN	NaN	1.5384	1.5384	NaN	NaN	NaN	+	1	NaN	1	0	Median	0.59709	0.746363	0.59709	NaN	NaN	0.89759	0.89759	NaN	NaN	NaN	+	1	NaN	Median	1	0	0.82519	0.611252	0.82519	NaN	NaN	0.56089	0.56089	NaN	NaN	NaN	+	1	NaN	1	0	Median	NaN	NaN	NaN	0.69005	0.69005	NaN	NaN	1.5384	1.5384	NaN	NaN	NaN	+	1	NaN	1	0	Median	0.59709	0.59709	NaN	NaN	0.89759	0.89759	NaN	NaN	NaN	+	1	NaN	1	0	Median	0.82519	0.82519	NaN	NaN	0.56089	0.56089	NaN	NaN	NaN	+	1	NaN	1	0	Median	NaN	NaN	NaN	606700000	258060000	194230000	154410000	NaN	NaN	NaN	606700000	258060000	194230000	154410000	NaN	NaN	NaN						9874	4769;4770	307;307	307	21441;23082	25279;27306;27307;27308	69553;69554;69555;76372;76375;76383;76386	105044;105045;105046;105047;105048;105049;115410;115411;115415;115428;115429;115434	69554	105047	20151115_RS_MT_pY_ex2_F6	28905	76380	115423	20151115_RS_MT_pY_ex2_F12	34883	69553	105045	20151115_RS_MT_pY_ex2_F5	28966
sp|Q9CWI3|BCCIP_MOUSE	117	sp|Q9CWI3|BCCIP_MOUSE	sp|Q9CWI3|BCCIP_MOUSE		0.995052	24.9623	1.51426e-07	82.942	63.819	55.884						2	S	NHIGSVIKQTDVSEDSDDEVDEDEIFGFISL	X;X;X;X;X;X;X;X;X;Phospho (STY);X;X;Phospho (STY);X;X;Phospho (STY);X;X;X;X;X;X;X;X;X;X;X;X;X;X;X	XXXXXXXXPPPPPPPPPPPPPPPPPPPPPPP	QT(0.012)DVS(0.991)EDS(0.995)DDEVDEDEIFGFIS(0.002)LLNLTERK	QT(-20.67)DVS(20.67)EDS(24.96)DDEVDEDEIFGFIS(-27.84)LLNLT(-39.4)ERK	8	3	2.0953	1.147	1.43375	NaN	1.147	NaN	2.0956	NaN	2.0956	NaN	NaN	+	2	12.807	3	1	Median	0.84225	1.05281	NaN	0.84225	NaN	1.1562	NaN	1.1562	NaN	NaN	+	2	6.6217	Median	3	1	0.82518	0.611244	NaN	0.82518	NaN	0.60405	NaN	0.60405	NaN	NaN	+	2	17.634	3	1	Median	NaN	NaN	NaN	1.147	NaN	1.147	NaN	2.0956	NaN	2.0956	NaN	NaN	+	2	12.807	3	1	Median	0.84225	NaN	0.84225	NaN	1.1562	NaN	1.1562	NaN	NaN	+	2	6.6217	3	1	Median	0.82518	NaN	0.82518	NaN	0.60405	NaN	0.60405	NaN	NaN	+	2	17.634	3	1	Median	NaN	NaN	NaN	153570000	50249000	57319000	46006000	NaN	NaN	NaN	153570000	50249000	57319000	46006000	NaN	NaN	NaN						9069	4220	117	117	19403	22692	60962;60963;60964;60965	91158;91159;91160;91161;91162	60962	91158	20151115_RS_MT_pY_ex2_F6	91669	60963	91159	20151115_RS_MT_pY_ex2_F7	88271	60963	91159	20151115_RS_MT_pY_ex2_F7	88271
sp|Q3UPF5-2|ZCCHV_MOUSE;sp|Q3UPF5|ZCCHV_MOUSE	567;567	sp|Q3UPF5-2|ZCCHV_MOUSE	sp|Q3UPF5-2|ZCCHV_MOUSE		0.74603	5.64643	0.00630645	80.459	41.651	80.459						1	S	GSPGKSSTHASVSPASEPSRMMMMMSDPAEY	X;Phospho (STY);X;X;X;X;X;X;X;X;X;X;X;X;X;Phospho (STY);X;X;X;X;X;X;X;X;X;X;X;X;X;X;X	XXXXXPPPPPPPPPPPPPPPXXXXXXXXXXX	S(0.001)S(0.001)T(0.001)HAS(0.036)VS(0.203)PAS(0.746)EPS(0.013)R	S(-30.47)S(-30.47)T(-31.27)HAS(-13.21)VS(-5.65)PAS(5.65)EPS(-17.54)R	11	2	-2.6529	1.3831	1.72887	1.3831	NaN	NaN	2.6964	2.6964	NaN	NaN	1.0356		1	NaN	1	1	Median	1.1409	1.42613	1.1409	NaN	NaN	1.6067	1.6067	NaN	NaN	1.2266		1	NaN	Median	1	1	0.82487	0.611015	0.82487	NaN	NaN	0.57561	0.57561	NaN	NaN	1.205		1	NaN	1	1	Median	0	0	0	1.3831	1.3831	NaN	NaN	2.6964	2.6964	NaN	NaN	1.0356		1	NaN	1	1	Median	1.1409	1.1409	NaN	NaN	1.6067	1.6067	NaN	NaN	1.2266		1	NaN	1	1	Median	0.82487	0.82487	NaN	NaN	0.57561	0.57561	NaN	NaN	1.205		1	NaN	1	1	Median	0	0	0	7912300	2378700	3002100	2531600	0.16041	0.30463	0.14893	7912300	2378700	3002100	2531600	0.16041	0.30463	0.14893						3313	1815	567	567	24656;26539	29282;31445	83248	125837	83248	125837	20151115_RS_MT_pY_ex2_F9	11525	83248	125837	20151115_RS_MT_pY_ex2_F9	11525	83248	125837	20151115_RS_MT_pY_ex2_F9	11525
sp|Q9JLM8|DCLK1_MOUSE	332	sp|Q9JLM8|DCLK1_MOUSE	sp|Q9JLM8|DCLK1_MOUSE		0.999988	49.4561	1.2534e-35	176.46	83.12	176.46						1;2;3	S	TPGSQLSTPRSGKSPSPSPTSPGSLRKQRIS	X;X;X;X;X;X;X;X;X;X;Phospho (STY);X;X;Phospho (STY);X;Phospho (STY);X;Phospho (STY);X;Phospho (STY);Phospho (STY);X;X;X;X;X;X;X;X;X;X	XXXXXXXXXXPPPPPPPPPPPPPPPPPXXXX	SPS(1)PSPT(0.086)S(0.906)PGS(0.008)LRK	S(-64.02)PS(49.46)PS(-40.89)PT(-10.25)S(10.25)PGS(-20.38)LRK	3	2	0.2503	1.2409	1.55112	1.2409	0.71336	0.40338	2.4152	2.4152	1.3931	0.85253	NaN	+	1	NaN	1	1	Median	1.0236	1.2795	1.0236	0.69994	0.61238	1.4855	1.4855	0.9951	0.92096	NaN	+	1	NaN	Median	1	1	0.82486	0.611007	0.82486	1.092	1.4491	0.62133	0.62133	0.80151	1.0736	NaN	+	1	NaN	1	1	Median	NaN	NaN	NaN	1.2409	1.2409	0.71336	0.40338	2.4152	2.4152	1.3931	0.85253	NaN	+	1	NaN	1	1	Median	1.0236	1.0236	0.69994	0.61238	1.4855	1.4855	0.9951	0.92096	NaN	+	1	NaN	1	1	Median	0.82486	0.82486	1.092	1.4491	0.62133	0.62133	0.80151	1.0736	NaN	+	1	NaN	1	1	Median	NaN	NaN	NaN	2939700000	1303000000	758020000	878670000	NaN	NaN	NaN	2939700000	1303000000	758020000	878670000	NaN	NaN	NaN						9880	4769	332	332	22617;23789	26732;26733;28163;28164	74506;74507;74508;74510;74519;74520;74522;78975;78979;78981;78982;78983;78985;78986;78987;78988;78989;78990;78992;78993	112602;112603;112604;112605;112606;112607;112608;112609;112610;112611;112613;112629;112630;112631;112632;112634;112635;112636;119264;119272;119273;119274;119275;119277;119278;119279;119280;119281;119282;119283;119284;119286;119287;119288;119289;119290;119291;119292;119293;119294;119295;119296;119298;119299	78987	119289	20151115_RS_MT_pY_ex2_F4	36407	78987	119289	20151115_RS_MT_pY_ex2_F4	36407	74508	112610	20151115_RS_MT_pY_ex2_F3	22638
sp|Q6PAR5-5|GAPD1_MOUSE;sp|Q6PAR5-2|GAPD1_MOUSE;sp|Q6PAR5-6|GAPD1_MOUSE;sp|Q6PAR5|GAPD1_MOUSE;sp|Q6PAR5-4|GAPD1_MOUSE;sp|Q6PAR5-3|GAPD1_MOUSE	363;363;363;363;363;363	sp|Q6PAR5-5|GAPD1_MOUSE	sp|Q6PAR5-5|GAPD1_MOUSE		0.965205	17.1381	0.00248593	44.341	28.031	44.341						1	T	LQQLAMTGTEEGDPRTKNSLGKFDKGCVAAF	X;X;X;X;X;Oxidation (M);X;X;X;X;X;X;X;X;X;Phospho (STY);X;X;X;X;X;X;X;X;X;X;X;X;X;X;X	PPPPPPPPPPPPPPPPPXXXXXXXXXXXXXX	FNLMQVGRLLQQLAMT(0.016)GT(0.019)EEGDPRT(0.965)K	FNLMQVGRLLQQLAMT(-17.84)GT(-17.14)EEGDPRT(17.14)K	25	4	-1.4059	0.47621	0.595263	0.47621	NaN	NaN	1.0538	1.0538	NaN	NaN	NaN	+	1	NaN	1	0	Median	0.56326	0.704075	0.56326	NaN	NaN	0.84681	0.84681	NaN	NaN	NaN	+	1	NaN	Median	1	0	0.82469	0.610881	0.82469	NaN	NaN	0.56406	0.56406	NaN	NaN	NaN	+	1	NaN	1	0	Median	NaN	NaN	NaN	0.47621	0.47621	NaN	NaN	1.0538	1.0538	NaN	NaN	NaN	+	1	NaN	1	0	Median	0.56326	0.56326	NaN	NaN	0.84681	0.84681	NaN	NaN	NaN	+	1	NaN	1	0	Median	0.82469	0.82469	NaN	NaN	0.56406	0.56406	NaN	NaN	NaN	+	1	NaN	1	0	Median	NaN	NaN	NaN	10274000	5227900	2617400	2428500	NaN	NaN	NaN	10274000	5227900	2617400	2428500	NaN	NaN	NaN						11335	2460	363	363	6894	7899	21088	31373	21088	31373	20151115_RS_MT_pY_ex2_F9	53600	21088	31373	20151115_RS_MT_pY_ex2_F9	53600	21088	31373	20151115_RS_MT_pY_ex2_F9	53600
sp|Q8VDZ4|ZDHC5_MOUSE;sp|Q8VDZ4-2|ZDHC5_MOUSE	299;299	sp|Q8VDZ4|ZDHC5_MOUSE	sp|Q8VDZ4|ZDHC5_MOUSE		0.98914	24.6872	2.16825e-06	77.079	77.079	68.845						1;2	S	DNGIQGELRRTKSKGSLEITESQSADAEPPP	X;X;X;X;X;X;X;X;X;X;X;X;Phospho (STY);X;X;Phospho (STY);X;X;X;Phospho (STY);X;X;X;X;X;X;X;X;X;X;X	XXXXXXXXXXXXPPPPPPPPPPPPPPPPPPP	S(0.99)KGS(0.989)LEIT(0.005)ES(0.005)QS(0.011)ADAEPPPPPKPDLSR	S(25.6)KGS(24.69)LEIT(-25.6)ES(-25.6)QS(-24.69)ADAEPPPPPKPDLS(-49.18)R	4	3	-0.29998	0.60285	0.753563	0.60285	0.48633	NaN	1.2238	1.2238	1.0544	NaN	NaN		1	NaN	1	1	Median	0.49716	0.62145	0.49716	0.57954	NaN	0.73245	0.73245	0.87277	NaN	NaN		1	NaN	Median	1	1	0.82469	0.610881	0.82469	1.292	NaN	0.60485	0.60485	0.91711	NaN	NaN		1	NaN	1	1	Median	NaN	NaN	NaN	0.60285	0.60285	0.48633	NaN	1.2238	1.2238	1.0544	NaN	NaN		1	NaN	1	1	Median	0.49716	0.49716	0.57954	NaN	0.73245	0.73245	0.87277	NaN	NaN		1	NaN	1	1	Median	0.82469	0.82469	1.292	NaN	0.60485	0.60485	0.91711	NaN	NaN		1	NaN	1	1	Median	NaN	NaN	NaN	513920000	255520000	109660000	148740000	NaN	NaN	NaN	513920000	255520000	109660000	148740000	NaN	NaN	NaN						8203	3667	299	299	23025	27241;27242	76136;76137;76139;76140;76141;76142;76144	115025;115026;115030;115031;115032;115033;115034;115035;115038	76136	115025	20151115_RS_MT_pY_ex2_F1	62134	76142	115034	20151115_RS_MT_pY_ex2_F10	37540	76142	115034	20151115_RS_MT_pY_ex2_F10	37540
sp|Q9QXV1|CBX8_MOUSE	283	sp|Q9QXV1|CBX8_MOUSE	sp|Q9QXV1|CBX8_MOUSE		0.579238	2.21291	6.46604e-05	106.35	79.804	88.471						1	S	KGQGALDPGGARVRHSSGTPASVGSLYRDMG	X;X;X;X;X;X;X;X;X;X;X;X;X;X;X;Phospho (STY);X;X;X;X;X;X;X;X;X;X;X;X;X;X;X	XXXXXXXXXXXXPPPPPPPPPPPPPPPPXXX	VRHS(0.579)S(0.348)GT(0.073)PASVGSLYR	VRHS(2.21)S(-2.21)GT(-9.01)PAS(-65.07)VGS(-83.2)LY(-85.12)R	4	3	1.3906	0.7567	0.945875	0.7567	NaN	NaN	1.4486	1.4486	NaN	NaN	NaN		1	2.5254	2	2	Median	0.62362	0.779525	0.62362	NaN	NaN	0.8553	0.8553	NaN	NaN	NaN		1	53.157	Median	2	2	0.82413	0.610467	0.82413	NaN	NaN	0.58734	0.58734	NaN	NaN	NaN		1	58.061	2	2	Median	NaN	NaN	NaN	0.7567	0.7567	NaN	NaN	1.4486	1.4486	NaN	NaN	NaN		1	2.5254	2	2	Median	0.62362	0.62362	NaN	NaN	0.8553	0.8553	NaN	NaN	NaN		1	53.157	2	2	Median	0.82413	0.82413	NaN	NaN	0.58734	0.58734	NaN	NaN	NaN		1	58.061	2	2	Median	NaN	NaN	NaN	145690000	50030000	59852000	35813000	NaN	NaN	NaN	145690000	50030000	59852000	35813000	NaN	NaN	NaN						10030	4824	283	283	9983;27884	11549;32930	91947;91948	138598;138599	91948	138599	20151115_RS_MT_pY_ex2_F14	39649	30795	45814	20151115_RS_MT_pY_ex2_F4	46160	30795	45814	20151115_RS_MT_pY_ex2_F4	46160
sp|Q69ZZ9|K0754_MOUSE	608	sp|Q69ZZ9|K0754_MOUSE	sp|Q69ZZ9|K0754_MOUSE		0.738482	5.26598	4.52164e-20	135.33	110.17	135.33						1	S	APAQFPTDFQRRSSESEVLSLHLLAGELRLN	X;X;X;X;X;X;X;X;X;X;X;X;X;X;X;Phospho (STY);X;X;X;X;X;X;X;X;X;X;X;X;X;X;X	XXXXXXXXXXXPPPPPPPPPPPPPPPPPPXX	RS(0.042)S(0.22)ES(0.738)EVLSLHLLAGELR	RS(-12.47)S(-5.27)ES(5.27)EVLS(-54.11)LHLLAGELR	5	3	0.16237	0.72452	0.90565	0.72452	NaN	NaN	1.4145	1.4145	NaN	NaN	NaN		1	NaN	1	0	Median	0.47904	0.5988	0.47904	NaN	NaN	0.65801	0.65801	NaN	NaN	NaN		1	NaN	Median	1	0	0.82341	0.609933	0.82341	NaN	NaN	0.5848	0.5848	NaN	NaN	NaN		1	NaN	1	0	Median	NaN	NaN	NaN	0.72452	0.72452	NaN	NaN	1.4145	1.4145	NaN	NaN	NaN		1	NaN	1	0	Median	0.47904	0.47904	NaN	NaN	0.65801	0.65801	NaN	NaN	NaN		1	NaN	1	0	Median	0.82341	0.82341	NaN	NaN	0.5848	0.5848	NaN	NaN	NaN		1	NaN	1	0	Median	NaN	NaN	NaN	18416000	7580600	5394300	5441500	NaN	NaN	NaN	18416000	7580600	5394300	5441500	NaN	NaN	NaN						4801	2323	608	608	21544	25417	70073	105831;105832	70073	105832	20151115_RS_MT_pY_ex2_F5	84934	70073	105832	20151115_RS_MT_pY_ex2_F5	84934	70073	105832	20151115_RS_MT_pY_ex2_F5	84934
sp|Q9CZX5|PINX1_MOUSE	228	sp|Q9CZX5|PINX1_MOUSE	sp|Q9CZX5|PINX1_MOUSE		1	156.079	4.17476e-69	215.15	160.95	156.08						1;2	T	VERKKGKKKNKEAADTDVENSPQHKAKRHKK	X;X;X;X;X;X;X;X;X;X;X;X;X;X;X;Phospho (STY);X;X;X;X;Phospho (STY);X;X;X;X;X;X;X;X;X;X	XXXXXXXXXXXPPPPPPPPPPPPPPXXXXXX	EAADT(1)DVENS(1)PQHK	EAADT(156.08)DVENS(156.08)PQHK	5	2	0.78133	0.91804	1.14755	0.91804	0.41328	NaN	1.6038	1.6038	0.75179	NaN	NaN	+	1	NaN	1	0	Median	0.76797	0.959963	0.76797	0.96852	NaN	1.0215	1.0215	1.2971	NaN	NaN	+	1	NaN	Median	1	0	0.82324	0.609807	0.82324	2.1542	NaN	0.63345	0.63345	1.6376	NaN	NaN	+	1	NaN	1	0	Median	NaN	NaN	NaN	0.91804	0.91804	0.41328	NaN	1.6038	1.6038	0.75179	NaN	NaN	+	1	NaN	1	0	Median	0.76797	0.76797	0.96852	NaN	1.0215	1.0215	1.2971	NaN	NaN	+	1	NaN	1	0	Median	0.82324	0.82324	2.1542	NaN	0.63345	0.63345	1.6376	NaN	NaN	+	1	NaN	1	0	Median	NaN	NaN	NaN	208130000	79782000	47557000	80789000	NaN	NaN	NaN	208130000	79782000	47557000	80789000	NaN	NaN	NaN						11908	4318	228	228	4441	5113;5114	13918;13924;13925;13926;13927;13928;13929	20618;20619;20629;20630;20631;20632;20633;20634;20635;20636	13929	20636	20151115_RS_MT_pY_ex2_F12	12415	13918	20619	20151115_RS_MT_pY_ex2_F9	7861	13918	20619	20151115_RS_MT_pY_ex2_F9	7861
sp|Q61037-6|TSC2_MOUSE;sp|Q61037-7|TSC2_MOUSE;sp|Q61037-3|TSC2_MOUSE;sp|Q61037-2|TSC2_MOUSE;sp|Q61037-5|TSC2_MOUSE;sp|Q61037|TSC2_MOUSE;sp|Q61037-4|TSC2_MOUSE	1397;1354;1380;1382;1396;1419;1375	sp|Q61037-6|TSC2_MOUSE	sp|Q61037-6|TSC2_MOUSE		0.499922	0	0.000933459	67.606	23.011	67.606						1	S	DKIDIGRLSPEAKVRSQSGILDGEAATWSAT	X;X;X;X;X;X;X;X;X;X;X;X;X;X;X;Phospho (STY);X;X;X;X;X;X;X;X;X;X;X;X;X;X;X	XXXXXXXXXXXXXPPPPPPPPPPPPPPPPPP	VRS(0.5)QS(0.5)GILDGEAATWSATGEESR	VRS(0)QS(0)GILDGEAAT(-35.68)WS(-44.81)AT(-52.69)GEES(-54.85)R	3	3	-1.0218	0.83263	1.04079	0.83263	NaN	NaN	1.6329	1.6329	NaN	NaN	NaN		1	NaN	1	1	Median	0.68544	0.8568	0.68544	NaN	NaN	0.9834	0.9834	NaN	NaN	NaN		1	NaN	Median	1	1	0.82322	0.609793	0.82322	NaN	NaN	0.5786	0.5786	NaN	NaN	NaN		1	NaN	1	1	Median	NaN	NaN	NaN	0.83263	0.83263	NaN	NaN	1.6329	1.6329	NaN	NaN	NaN		1	NaN	1	1	Median	0.68544	0.68544	NaN	NaN	0.9834	0.9834	NaN	NaN	NaN		1	NaN	1	1	Median	0.82322	0.82322	NaN	NaN	0.5786	0.5786	NaN	NaN	NaN		1	NaN	1	1	Median	NaN	NaN	NaN	16728000	6291800	6507900	3928400	NaN	NaN	NaN	16728000	6291800	6507900	3928400	NaN	NaN	NaN						4095	2065	1397	1397	27915	32966	92018	138692	92018	138692	20151115_RS_MT_pY_ex2_F12	65692	92018	138692	20151115_RS_MT_pY_ex2_F12	65692	92018	138692	20151115_RS_MT_pY_ex2_F12	65692
sp|Q8CHY6|P66A_MOUSE	103	sp|Q8CHY6|P66A_MOUSE	sp|Q8CHY6|P66A_MOUSE		0.975197	16.1017	5.71255e-10	116.65	86.431	97.784						2;3	S	MKSEKRPPSPDVIVLSDSEQPSSPRVNGLTT	X;X;X;X;X;X;X;X;Phospho (STY);X;X;X;X;X;X;Phospho (STY);X;Phospho (STY);X;Deamidation (NQ);X;Phospho (STY);Phospho (STY);X;X;X;Deamidation (NQ);X;X;Phospho (STY);X	XXXXXPPPPPPPPPPPPPPPPPPPPPPPPPP	RPPS(1)PDVIVLS(0.975)DS(0.026)EQPS(0.274)S(0.724)PRVNGLT(0.001)TVALK	RPPS(39.88)PDVIVLS(16.1)DS(-16.1)EQPS(-4.24)S(4.24)PRVNGLT(-31.15)T(-34.95)VALK	11	4	-1.8481	1.1939	1.49238	NaN	1.1939	0.37521	2.3341	NaN	2.3341	0.83804	NaN	+	2	6.9665	5	0	Median	0.91765	1.14706	NaN	0.91765	0.56868	1.3228	NaN	1.3228	0.87175	NaN	+	2	6.1245	Median	5	0	0.82214	0.608993	NaN	0.82214	1.5203	0.59069	NaN	0.59069	1.0459	NaN	+	2	4.2081	5	0	Median	NaN	NaN	NaN	1.1939	NaN	1.1939	0.37521	2.3341	NaN	2.3341	0.83804	NaN	+	2	6.9665	5	0	Median	0.91765	NaN	0.91765	0.56868	1.3228	NaN	1.3228	0.87175	NaN	+	2	6.1245	5	0	Median	0.82214	NaN	0.82214	1.5203	0.59069	NaN	0.59069	1.0459	NaN	+	2	4.2081	5	0	Median	NaN	NaN	NaN	2133200000	999420000	477590000	656230000	NaN	NaN	NaN	2133200000	999420000	477590000	656230000	NaN	NaN	NaN						7387	3323	103	103	20982;20983	24671;24672;24673;24674;24675;24676	67416;67417;67419;67420;67423;67424;67426;67427;67428;67433;67435;67437;67438;67439;67440;67441;67442;67443;67444;67445;67448;67449;67452	101475;101476;101477;101478;101479;101480;101481;101482;101484;101485;101486;101487;101493;101494;101495;101496;101499;101500;101501;101508;101509;101510;101512;101513;101514;101516;101517;101518;101519;101520;101521;101522;101523;101524;101525;101526;101527;101528;101529;101530;101531;101532;101533;101534;101537;101538;101542	67443	101530	20151115_RS_MT_pY_ex2_F11	57859	67424	101496	20151115_RS_MT_pY_ex2_F12	67410	67424	101496	20151115_RS_MT_pY_ex2_F12	67410
sp|Q9JKX4-2|AATF_MOUSE;sp|Q9JKX4-3|AATF_MOUSE;sp|Q9JKX4|AATF_MOUSE	166;281;281	sp|Q9JKX4-2|AATF_MOUSE	sp|Q9JKX4-2|AATF_MOUSE		0.890109	7.51952	1.51365e-06	82.267	50.039	71.042						2;3	T	QYPDTRHIVNGAKPNTESEEISSEDDELVGE	X;X;X;X;X;X;X;X;X;Deamidation (NQ);X;X;X;X;X;Phospho (STY);X;Phospho (STY);X;X;X;Phospho (STY);Phospho (STY);X;X;X;X;X;X;X;X	XXXXXXPPPPPPPPPPPPPPPPPPPPPPPPP	HIVNGAKPNT(0.89)ES(0.89)EEIS(0.839)S(0.381)EDDELVGEK	HIVNGAKPNT(7.52)ES(7.52)EEIS(5.85)S(-5.85)EDDELVGEK	10	3	-0.88607	0.77964	0.97455	NaN	0.77964	0.69498	1.3437	NaN	1.3437	1.1935	NaN		2	NaN	1	0	Median	0.66913	0.836413	NaN	0.66913	0.81364	0.88562	NaN	0.88562	1.126	NaN		2	NaN	Median	1	0	0.82158	0.608578	NaN	0.82158	1.1603	0.62066	NaN	0.62066	0.89922	NaN		2	NaN	1	0	Median	NaN	NaN	NaN	0.77964	NaN	0.77964	0.69498	1.3437	NaN	1.3437	1.1935	NaN		2	NaN	1	0	Median	0.66913	NaN	0.66913	0.81364	0.88562	NaN	0.88562	1.126	NaN		2	NaN	1	0	Median	0.82158	NaN	0.82158	1.1603	0.62066	NaN	0.62066	0.89922	NaN		2	NaN	1	0	Median	NaN	NaN	NaN	8617000000	3480100000	2273700000	2863300000	NaN	NaN	NaN	8617000000	3480100000	2273700000	2863300000	NaN	NaN	NaN						12003	4755	166	166	9549;9550	11005;11006;11007;11008;11009;11010;11011	28949;28950;28952;28953;28957;28958;28959;28960;28961;28962;28963;28964;28965;28966;28968;28985;28989;28990;28991;28992;28993;28994;28996;29001	43058;43059;43061;43062;43067;43068;43069;43070;43071;43072;43073;43074;43075;43076;43077;43078;43081;43082;43111;43112;43113;43122;43123;43124;43125;43126;43127;43128;43129;43130;43135;43141;43142;43143	28962	43072	20151115_RS_MT_pY_ex2_F1	64915	28950	43059	20151115_RS_MT_pY_ex2_F2	54964	28962	43072	20151115_RS_MT_pY_ex2_F1	64915
sp|Q9CSU0-3|RPR1B_MOUSE;sp|Q9CSU0-2|RPR1B_MOUSE;sp|Q9CSU0|RPR1B_MOUSE	166;166;166	sp|Q9CSU0-3|RPR1B_MOUSE	sp|Q9CSU0-3|RPR1B_MOUSE		0.705143	6.61252	5.41126e-12	89.973	74.832	89.973						1	S	QQIQEEEDDDYPGSYSPQDPSAGPLLTEELI	X;X;X;X;X;X;X;X;X;X;X;X;X;X;X;Phospho (STY);X;X;X;X;X;X;X;X;X;X;X;X;X;X;X	PPPPPPPPPPPPPPPPPPPPPPPPPPPPPPP	RTFQQIQEEEDDDY(0.002)PGS(0.154)Y(0.135)S(0.705)PQDPS(0.003)AGPLLTEELIK	RT(-62.79)FQQIQEEEDDDY(-24.82)PGS(-6.61)Y(-7.16)S(6.61)PQDPS(-23.39)AGPLLT(-47.3)EELIK	19	3	-1.4572	0.71507	0.893837	0.71507	NaN	NaN	1.3687	1.3687	NaN	NaN	NaN		1	NaN	1	0	Median	0.64487	0.806088	0.64487	NaN	NaN	0.90907	0.90907	NaN	NaN	NaN		1	NaN	Median	1	0	0.82138	0.60843	0.82138	NaN	NaN	0.63185	0.63185	NaN	NaN	NaN		1	NaN	1	0	Median	NaN	NaN	NaN	0.71507	0.71507	NaN	NaN	1.3687	1.3687	NaN	NaN	NaN		1	NaN	1	0	Median	0.64487	0.64487	NaN	NaN	0.90907	0.90907	NaN	NaN	NaN		1	NaN	1	0	Median	0.82138	0.82138	NaN	NaN	0.63185	0.63185	NaN	NaN	NaN		1	NaN	1	0	Median	NaN	NaN	NaN	257410000	113270000	68019000	76121000	NaN	NaN	NaN	257410000	113270000	68019000	76121000	NaN	NaN	NaN						9035	4209	166	166	21680	25598	70783	106881;106882	70783	106882	20151115_RS_MT_pY_ex2_F12	94088	70783	106882	20151115_RS_MT_pY_ex2_F12	94088	70783	106882	20151115_RS_MT_pY_ex2_F12	94088
sp|Q8R1A4-2|DOCK7_MOUSE;sp|Q8R1A4|DOCK7_MOUSE	962;962	sp|Q8R1A4-2|DOCK7_MOUSE	sp|Q8R1A4-2|DOCK7_MOUSE		0.6595	7.1943	0.00121931	69.986	34.774	69.986						1	S	SAESTQAMDRSCNRMSSHTETSSFLQTLTGR	X;X;X;X;X;X;X;X;X;X;X;X;X;X;X;Phospho (STY);X;X;X;X;X;X;X;X;X;X;X;X;X;X;X	XXXXXXXXXXXXXXPPPPPPPPPPPPPPPPP	MS(0.659)S(0.126)HT(0.126)ET(0.038)S(0.038)S(0.014)FLQTLTGRLPTK	MS(7.19)S(-7.19)HT(-7.19)ET(-12.45)S(-12.45)S(-16.8)FLQT(-47.76)LT(-59.67)GRLPT(-65.35)K	2	3	0.86419	0.88383	1.10479	0.88383	NaN	NaN	1.628	1.628	NaN	NaN	NaN		1	NaN	1	1	Median	0.72578	0.907225	0.72578	NaN	NaN	1.0002	1.0002	NaN	NaN	NaN		1	NaN	Median	1	1	0.82117	0.608274	0.82117	NaN	NaN	0.59155	0.59155	NaN	NaN	NaN		1	NaN	1	1	Median	NaN	NaN	NaN	0.88383	0.88383	NaN	NaN	1.628	1.628	NaN	NaN	NaN		1	NaN	1	1	Median	0.72578	0.72578	NaN	NaN	1.0002	1.0002	NaN	NaN	NaN		1	NaN	1	1	Median	0.82117	0.82117	NaN	NaN	0.59155	0.59155	NaN	NaN	NaN		1	NaN	1	1	Median	NaN	NaN	NaN	12714000	4450400	3989300	4274300	NaN	NaN	NaN	12714000	4450400	3989300	4274300	NaN	NaN	NaN						7940	3532	962	962	16117;16118;16119	18698;18699;18700;18701	48465	72396	48465	72396	20151115_RS_MT_pY_ex2_F12	83028	48465	72396	20151115_RS_MT_pY_ex2_F12	83028	48465	72396	20151115_RS_MT_pY_ex2_F12	83028
sp|Q60855|RIPK1_MOUSE	437	sp|Q60855|RIPK1_MOUSE	sp|Q60855|RIPK1_MOUSE		0.999933	43.6761	0.00223773	114.24	70.943	114.24						1	S	QRARENIKSAGARGHSDPSTTSRGIAVQQLS	X;X;X;X;X;X;X;X;X;X;X;X;X;X;X;Phospho (STY);X;X;X;X;X;X;X;X;X;X;X;X;X;X;X	XXXXXXXXXXXXXPPPPPPPPPPXXXXXXXX	GHS(1)DPSTTSR	GHS(43.68)DPS(-49.41)T(-49.41)T(-43.68)S(-57.94)R	3	2	-1.5829	1.0702	1.33775	1.0702	NaN	NaN	2.0655	2.0655	NaN	NaN	NaN	+	1	NaN	1	1	Median	0.87738	1.09673	0.87738	NaN	NaN	1.2313	1.2313	NaN	NaN	NaN	+	1	NaN	Median	1	1	0.81986	0.607304	0.81986	NaN	NaN	0.58634	0.58634	NaN	NaN	NaN	+	1	NaN	1	1	Median	NaN	NaN	NaN	1.0702	1.0702	NaN	NaN	2.0655	2.0655	NaN	NaN	NaN	+	1	NaN	1	1	Median	0.87738	0.87738	NaN	NaN	1.2313	1.2313	NaN	NaN	NaN	+	1	NaN	1	1	Median	0.81986	0.81986	NaN	NaN	0.58634	0.58634	NaN	NaN	NaN	+	1	NaN	1	1	Median	NaN	NaN	NaN	5740200	2005600	2161900	1572600	NaN	NaN	NaN	5740200	2005600	2161900	1572600	NaN	NaN	NaN						3985	2033	437	437	7854	9017	23727	35208	23727	35208	20151115_RS_MT_pY_ex2_F12	2686	23727	35208	20151115_RS_MT_pY_ex2_F12	2686	23727	35208	20151115_RS_MT_pY_ex2_F12	2686
sp|Q8K0D0|CDK17_MOUSE	75	sp|Q8K0D0|CDK17_MOUSE	sp|Q8K0D0|CDK17_MOUSE		0.98182	18.6107	0.00169203	70.783	34.186	70.783						1	S	QYTGSFKKPPLRRPHSVIGGSLGSFMAMPRN	X;X;Phospho (STY);X;Phospho (STY);X;X;X;X;X;X;X;X;X;X;Phospho (STY);X;X;X;X;X;X;X;X;X;X;X;X;X;X;Deamidation (NQ)	XXXXXXXXXXXXPPPPPPPPPPPPPPPPPPX	RPHS(0.982)VIGGS(0.014)LGS(0.005)FMAMPR	RPHS(18.61)VIGGS(-18.61)LGS(-23.24)FMAMPR	4	3	-0.047062	0.60567	0.757088	0.60567	NaN	NaN	1.1154	1.1154	NaN	NaN	NaN	+	1	NaN	1	1	Median	0.49649	0.620613	0.49649	NaN	NaN	0.6851	0.6851	NaN	NaN	NaN	+	1	NaN	Median	1	1	0.81974	0.607215	0.81974	NaN	NaN	0.59887	0.59887	NaN	NaN	NaN	+	1	NaN	1	1	Median	NaN	NaN	NaN	0.60567	0.60567	NaN	NaN	1.1154	1.1154	NaN	NaN	NaN	+	1	NaN	1	1	Median	0.49649	0.49649	NaN	NaN	0.6851	0.6851	NaN	NaN	NaN	+	1	NaN	1	1	Median	0.81974	0.81974	NaN	NaN	0.59887	0.59887	NaN	NaN	NaN	+	1	NaN	1	1	Median	NaN	NaN	NaN	4580400	2612500	703050	1264800	NaN	NaN	NaN	4580400	2612500	703050	1264800	NaN	NaN	NaN						7555	3379	75	75	20937	24620	67221	101182;101183	67221	101182	20151115_RS_MT_pY_ex2_F14	86850	67221	101182	20151115_RS_MT_pY_ex2_F14	86850	67221	101182	20151115_RS_MT_pY_ex2_F14	86850
sp|Q923T9-3|KCC2G_MOUSE;sp|Q923T9|KCC2G_MOUSE	334;368	sp|Q923T9-3|KCC2G_MOUSE	sp|Q923T9-3|KCC2G_MOUSE		0.698953	4.03964	8.68148e-05	67.574	40.974	67.574						1	T	SLLNKKSDGGVKEPQTTVVHNATDGIKGSTE	X;X;X;X;X;X;Phospho (STY);X;X;X;X;X;X;X;X;Phospho (STY);X;X;X;X;X;X;X;X;X;X;X;X;Phospho (STY);Phospho (STY);X	XXXXXXXXXXXXPPPPPPPPPPPPPPPPPPP	EPQT(0.699)T(0.276)VVHNAT(0.002)DGIKGS(0.017)T(0.007)ESCNTTTEDEDLK	EPQT(4.04)T(-4.04)VVHNAT(-25.21)DGIKGS(-16.27)T(-20.3)ES(-37.77)CNT(-44.26)T(-43.6)T(-50.16)EDEDLK	4	3	-2.3743	0.71413	0.892663	0.71413	NaN	NaN	1.2625	1.2625	NaN	NaN	NaN		1	0.34757	2	1	Median	0.52262	0.653275	0.52262	NaN	NaN	0.7082	0.7082	NaN	NaN	NaN		1	6.9867	Median	2	1	0.81925	0.606852	0.81925	NaN	NaN	0.63374	0.63374	NaN	NaN	NaN		1	9.0499	2	1	Median	NaN	NaN	NaN	0.71413	0.71413	NaN	NaN	1.2625	1.2625	NaN	NaN	NaN		1	0.34757	2	1	Median	0.52262	0.52262	NaN	NaN	0.7082	0.7082	NaN	NaN	NaN		1	6.9867	2	1	Median	0.81925	0.81925	NaN	NaN	0.63374	0.63374	NaN	NaN	NaN		1	9.0499	2	1	Median	NaN	NaN	NaN	115810000	45165000	41421000	29224000	NaN	NaN	NaN	115810000	45165000	41421000	29224000	NaN	NaN	NaN						11817	3909	334	334	5723	6561;6562	17470;17471	25797;25798	17471	25798	20151115_RS_MT_pY_ex2_F11	29566	17471	25798	20151115_RS_MT_pY_ex2_F11	29566	17471	25798	20151115_RS_MT_pY_ex2_F11	29566
sp|Q6DFW4|NOP58_MOUSE	509	sp|Q6DFW4|NOP58_MOUSE	sp|Q6DFW4|NOP58_MOUSE		0.999999	64.2009	1.98654e-09	112.64	79.028	97.878						1;2;3	S	KKKKDKKKHIKEEPLSEEEPCTSTAVPSPEK	X;X;X;X;X;X;X;X;X;X;X;X;X;X;X;Phospho (STY);X;X;X;X;X;Phospho (STY);Phospho (STY);Phospho (STY);X;X;X;Phospho (STY);X;X;X	XXXXXXXPPPPPPPPPPPPPPPPPPPPPPPP	HIKEEPLS(1)EEEPCT(0.001)S(0.001)T(0.005)AVPS(0.993)PEKK	HIKEEPLS(64.2)EEEPCT(-29.47)S(-31.45)T(-22.71)AVPS(22.71)PEKK	8	3	-0.094287	1.2642	1.58025	1.2642	0.57173	0.45034	2.1619	2.1619	1.0747	0.77271	NaN	+	1	7.3969	5	0	Median	1.0492	1.3115	1.0492	0.76631	0.85983	1.3803	1.3803	1.1145	1.1585	NaN	+	1	4.7136	Plateau	5	0	0.81903	0.606689	0.81903	1.3509	1.3105	0.62372	0.62372	1.0176	0.98113	NaN	+	1	5.9285	5	0	Median	NaN	NaN	NaN	1.2642	1.2642	0.57173	0.45034	2.1619	2.1619	1.0747	0.77271	NaN	+	1	7.3969	5	0	Median	1.0492	1.0492	0.76631	0.85983	1.3803	1.3803	1.1145	1.1585	NaN	+	1	4.7136	5	0	Plateau	0.81903	0.81903	1.3509	1.3105	0.62372	0.62372	1.0176	0.98113	NaN	+	1	5.9285	5	0	Median	NaN	NaN	NaN	68133000000	28277000000	17488000000	22369000000	NaN	NaN	NaN	68133000000	28277000000	17488000000	22369000000	NaN	NaN	NaN						4912	2344	509	509	4842;4843;9523;9524;11979	5559;5560;10972;10973;10974;10975;10976;10977;13826;13827	15011;15012;15013;28847;28848;28849;28850;28851;28852;28853;28854;28855;28856;28857;28858;28859;28860;28861;28862;28863;28864;28865;28867;28869;28870;28872;28873;28874;28875;28876;28877;28878;28879;28880;28881;28882;28883;28884;28885;28886;28888;28889;28890;28891;28892;36819;36820;36821;36822	22255;22256;22257;22258;42879;42880;42881;42882;42883;42884;42885;42886;42887;42888;42889;42890;42891;42892;42893;42894;42895;42896;42897;42898;42899;42900;42901;42902;42903;42904;42905;42906;42907;42908;42909;42910;42911;42912;42918;42923;42924;42925;42926;42929;42930;42931;42932;42933;42934;42935;42936;42937;42938;42939;42940;42941;42942;42943;42944;42945;42946;42947;42948;42949;42950;42951;42952;42953;42954;42955;42956;42957;42958;42959;42960;42961;42964;42965;42966;42967;42968;54957;54958;54959;54960;54961;54962;54963;54964	28874	42938	20151115_RS_MT_pY_ex2_F5	44799	28854	42897	20151115_RS_MT_pY_ex2_F9	35357	28854	42897	20151115_RS_MT_pY_ex2_F9	35357
sp|Q6NXH3|GPBP1_MOUSE;sp|Q6NXH3-2|GPBP1_MOUSE;sp|Q6NXH3-3|GPBP1_MOUSE	272;292;167	sp|Q6NXH3|GPBP1_MOUSE	sp|Q6NXH3|GPBP1_MOUSE		0.884679	8.30241	0.00703395	102.69	56.372	102.69						2	S	KNISPSTNSVKECNRSNSSSPVDKLNQQPRL	X;X;X;X;X;X;X;X;X;X;X;X;X;X;X;Phospho (STY);X;X;Phospho (STY);X;X;X;X;X;X;X;X;X;X;X;X	XXXXXXXXXXXPPPPPPPPPPPPPXXXXXXX	ECNRS(0.885)NS(0.224)S(0.765)S(0.126)PVDK	ECNRS(8.3)NS(-7.84)S(7.84)S(-7.84)PVDK	5	2	0.65963	0.87275	1.09094	NaN	0.87275	NaN	1.6511	NaN	1.6511	NaN	NaN	+	2	NaN	1	1	Median	0.71447	0.893088	NaN	0.71447	NaN	1.0124	NaN	1.0124	NaN	NaN	+	2	NaN	Median	1	1	0.81864	0.6064	NaN	0.81864	NaN	0.58766	NaN	0.58766	NaN	NaN	+	2	NaN	1	1	Median	NaN	NaN	NaN	0.87275	NaN	0.87275	NaN	1.6511	NaN	1.6511	NaN	NaN	+	2	NaN	1	1	Median	0.71447	NaN	0.71447	NaN	1.0124	NaN	1.0124	NaN	NaN	+	2	NaN	1	1	Median	0.81864	NaN	0.81864	NaN	0.58766	NaN	0.58766	NaN	NaN	+	2	NaN	1	1	Median	NaN	NaN	NaN	2671400	932520	858950	879920	NaN	NaN	NaN	2671400	932520	858950	879920	NaN	NaN	NaN						4996	2379	272	272	4668	5367	14564	21565	14564	21565	20151115_RS_MT_pY_ex2_F2	4482	14564	21565	20151115_RS_MT_pY_ex2_F2	4482	14564	21565	20151115_RS_MT_pY_ex2_F2	4482
sp|Q6NXH3|GPBP1_MOUSE;sp|Q6NXH3-2|GPBP1_MOUSE;sp|Q6NXH3-3|GPBP1_MOUSE	275;295;170	sp|Q6NXH3|GPBP1_MOUSE	sp|Q6NXH3|GPBP1_MOUSE		0.765388	7.84459	0.00703395	102.69	56.372	102.69						2	S	SPSTNSVKECNRSNSSSPVDKLNQQPRLTKL	X;X;X;X;X;X;X;X;X;X;X;X;Phospho (STY);X;X;Phospho (STY);X;X;X;X;X;X;X;X;X;X;X;X;X;X;X	XXXXXXXXPPPPPPPPPPPPPXXXXXXXXXX	ECNRS(0.885)NS(0.224)S(0.765)S(0.126)PVDK	ECNRS(8.3)NS(-7.84)S(7.84)S(-7.84)PVDK	8	2	0.65963	0.87275	1.09094	NaN	0.87275	NaN	1.6511	NaN	1.6511	NaN	NaN	+	2	NaN	1	1	Median	0.71447	0.893088	NaN	0.71447	NaN	1.0124	NaN	1.0124	NaN	NaN	+	2	NaN	Median	1	1	0.81864	0.6064	NaN	0.81864	NaN	0.58766	NaN	0.58766	NaN	NaN	+	2	NaN	1	1	Median	NaN	NaN	NaN	0.87275	NaN	0.87275	NaN	1.6511	NaN	1.6511	NaN	NaN	+	2	NaN	1	1	Median	0.71447	NaN	0.71447	NaN	1.0124	NaN	1.0124	NaN	NaN	+	2	NaN	1	1	Median	0.81864	NaN	0.81864	NaN	0.58766	NaN	0.58766	NaN	NaN	+	2	NaN	1	1	Median	NaN	NaN	NaN	2671400	932520	858950	879920	NaN	NaN	NaN	2671400	932520	858950	879920	NaN	NaN	NaN						4997	2379	275	275	4668	5367	14564	21565	14564	21565	20151115_RS_MT_pY_ex2_F2	4482	14564	21565	20151115_RS_MT_pY_ex2_F2	4482	14564	21565	20151115_RS_MT_pY_ex2_F2	4482
sp|Q6TYB5|FEZ2_MOUSE	202	sp|Q6TYB5|FEZ2_MOUSE	sp|Q6TYB5|FEZ2_MOUSE		0.660301	2.87271	0.00524937	83.243	57.916	83.243						2	S	SMLSQEIQTLKRSSMSSYEERVKRLSVSELN	X;X;X;X;X;X;X;X;X;X;X;X;Phospho (STY);Phospho (STY);Oxidation (M);Phospho (STY);Phospho (STY);X;X;X;X;X;X;X;X;X;X;X;X;X;X	XXXXXXXXXXXPPPPPPPPPPPPXXXXXXXX	RS(0.086)S(0.907)MS(0.66)S(0.347)YEER	RS(-10.43)S(10.43)MS(2.87)S(-2.87)Y(-40.45)EER	5	2	-1.0124	0.75088	0.9386	NaN	0.75088	NaN	1.6083	NaN	1.6083	NaN	NaN		2	10.401	3	0	Median	0.59981	0.749762	NaN	0.59981	NaN	0.86173	NaN	0.86173	NaN	NaN		2	15.509	Median	3	0	0.81838	0.606207	NaN	0.81838	NaN	0.59081	NaN	0.59081	NaN	NaN		2	10.506	3	0	Median	NaN	NaN	NaN	0.75088	NaN	0.75088	NaN	1.6083	NaN	1.6083	NaN	NaN		2	10.401	3	0	Median	0.59981	NaN	0.59981	NaN	0.86173	NaN	0.86173	NaN	NaN		2	15.509	3	0	Median	0.81838	NaN	0.81838	NaN	0.59081	NaN	0.59081	NaN	NaN		2	10.506	3	0	Median	NaN	NaN	NaN	72281000	29284000	24406000	18590000	NaN	NaN	NaN	72281000	29284000	24406000	18590000	NaN	NaN	NaN						5386	2527	202	202	21564;21565	25440;25441;25442;25443;25444;25445	70166;70167;70171	105974;105975;105976;105984	70166	105975	20151115_RS_MT_pY_ex2_F11	14567	70166	105975	20151115_RS_MT_pY_ex2_F11	14567	70166	105975	20151115_RS_MT_pY_ex2_F11	14567
sp|Q6ZQ03-2|FNBP4_MOUSE;sp|Q6ZQ03-3|FNBP4_MOUSE;sp|Q6ZQ03|FNBP4_MOUSE	472;472;472	sp|Q6ZQ03-2|FNBP4_MOUSE	sp|Q6ZQ03-2|FNBP4_MOUSE		0.994172	22.6192	0.00939927	102.05	57.408	84.31						1	S	IMSKRGKWKMFVRATSPESTSRSSSKTGRDS	X;X;X;X;X;X;X;X;X;X;X;X;X;X;X;Phospho (STY);X;X;X;X;X;X;X;X;X;X;X;X;X;X;X	XXXXXXXXXXXXXPPPPPPPPPXXXXXXXXX	AT(0.005)S(0.994)PESTSR	AT(-22.62)S(22.62)PES(-36.12)T(-38.55)S(-51.69)R	3	2	-0.77429	0.9147	1.14338	0.9147	NaN	NaN	1.7884	1.7884	NaN	NaN	NaN	+	1	3.226	2	2	Median	0.74833	0.935413	0.74833	NaN	NaN	1.0375	1.0375	NaN	NaN	NaN	+	1	2.8079	Median	2	2	0.81812	0.606015	0.81812	NaN	NaN	0.58351	0.58351	NaN	NaN	NaN	+	1	5.9907	2	2	Median	NaN	NaN	NaN	0.9147	0.9147	NaN	NaN	1.7884	1.7884	NaN	NaN	NaN	+	1	3.226	2	2	Median	0.74833	0.74833	NaN	NaN	1.0375	1.0375	NaN	NaN	NaN	+	1	2.8079	2	2	Median	0.81812	0.81812	NaN	NaN	0.58351	0.58351	NaN	NaN	NaN	+	1	5.9907	2	2	Median	NaN	NaN	NaN	29094000	11135000	9325400	8634000	NaN	NaN	NaN	29094000	11135000	9325400	8634000	NaN	NaN	NaN						5470	2552	472	472	2229;2230	2589;2590	7042;7043	10433;10434	7043	10434	20151115_RS_MT_pY_ex2_F4	3417	7042	10433	20151115_RS_MT_pY_ex2_F4	3357	7042	10433	20151115_RS_MT_pY_ex2_F4	3357
sp|G5E829|AT2B1_MOUSE	1178	sp|G5E829|AT2B1_MOUSE	sp|G5E829|AT2B1_MOUSE		1	66.8092	3.05215e-07	162.64	80.114	66.809						1;2;3	S	DDTDAEDDAPTKRNSSPPPSPNKNNNAVDSG	X;X;X;X;X;X;X;X;X;X;X;X;X;X;Phospho (STY);Phospho (STY);X;X;X;Phospho (STY);X;X;X;X;X;X;X;X;X;X;X	XXXXXXXXXXXXPPPPPPPPPPPXXXXXXXX	RNS(1)S(1)PPPS(1)PNK	RNS(66.81)S(66.81)PPPS(66.81)PNK	4	2	-0.0081249	0.83118	1.03897	0.83118	0.51407	0.62403	1.5626	1.5626	0.96672	1.1626	NaN		1	NaN	1	0	Median	0.63281	0.791013	0.63281	0.77476	0.64151	0.86931	0.86931	1.0778	0.90131	NaN		1	NaN	Median	1	0	0.81809	0.605993	0.81809	1.5447	1.028	0.60825	0.60825	1.1556	0.74276	NaN		1	NaN	1	0	Median	NaN	NaN	NaN	0.83118	0.83118	0.51407	0.62403	1.5626	1.5626	0.96672	1.1626	NaN		1	NaN	1	0	Median	0.63281	0.63281	0.77476	0.64151	0.86931	0.86931	1.0778	0.90131	NaN		1	NaN	1	0	Median	0.81809	0.81809	1.5447	1.028	0.60825	0.60825	1.1556	0.74276	NaN		1	NaN	1	0	Median	NaN	NaN	NaN	2170000000	957630000	480180000	732180000	NaN	NaN	NaN	2170000000	957630000	480180000	732180000	NaN	NaN	NaN						579	305	1178	1178	20851	24488;24489;24490	66619;66622;66623;66624;66625;66626;66627;66628;66630;66632;66633;66635;66637;66644;66645	100214;100215;100216;100220;100221;100222;100223;100224;100225;100226;100227;100228;100229;100232;100233;100235;100236;100237;100241;100243;100257;100258	66645	100258	20151115_RS_MT_pY_ex2_F3	6920	66622	100221	20151115_RS_MT_pY_ex2_F3	5846	66630	100232	20151115_RS_MT_pY_ex2_F10	4576
sp|Q8BQ30|PPR18_MOUSE;sp|Q8BQ30-2|PPR18_MOUSE	194;194	sp|Q8BQ30|PPR18_MOUSE	sp|Q8BQ30|PPR18_MOUSE		0.99999	49.9894	9.27861e-05	114.58	78.814	114.58						1	S	RDLSSRPAEAQKWRLSPGETPEESLRLAGSG	X;X;X;X;X;X;X;X;X;X;X;X;X;X;X;Phospho (STY);X;X;X;X;X;X;X;X;X;X;X;X;X;Phospho (STY);X	XXXXXXXXXXXXPPPPPPPPPPPPPPXXXXX	WRLS(1)PGETPEESLR	WRLS(49.99)PGET(-49.99)PEES(-87.25)LR	4	3	0.92026	0.7118	0.88975	0.7118	NaN	NaN	1.4205	1.4205	NaN	NaN	NaN	+	1	NaN	1	1	Median	0.58177	0.727213	0.58177	NaN	NaN	0.83345	0.83345	NaN	NaN	NaN	+	1	NaN	Median	1	1	0.81733	0.60543	0.81733	NaN	NaN	0.60666	0.60666	NaN	NaN	NaN	+	1	NaN	1	1	Median	NaN	NaN	NaN	0.7118	0.7118	NaN	NaN	1.4205	1.4205	NaN	NaN	NaN	+	1	NaN	1	1	Median	0.58177	0.58177	NaN	NaN	0.83345	0.83345	NaN	NaN	NaN	+	1	NaN	1	1	Median	0.81733	0.81733	NaN	NaN	0.60666	0.60666	NaN	NaN	NaN	+	1	NaN	1	1	Median	NaN	NaN	NaN	15552000	9100900	3350300	3100500	NaN	NaN	NaN	15552000	9100900	3350300	3100500	NaN	NaN	NaN						6484	2991	194	194	28530	33637	93396;93397	140676;140677	93396	140676	20151115_RS_MT_pY_ex2_F4	75031	93396	140676	20151115_RS_MT_pY_ex2_F4	75031	93396	140676	20151115_RS_MT_pY_ex2_F4	75031
sp|Q9CT10|RANB3_MOUSE	60	sp|Q9CT10|RANB3_MOUSE	sp|Q9CT10|RANB3_MOUSE		0.94107	14.1569	0.00023101	116.87	48.394	116.87						1;2	T	GNYCPPVKRERTSSLTHSEEKSSGFRLKPPT	X;Deamidation (NQ);Phospho (STY);X;X;X;X;X;X;X;X;X;X;X;X;Phospho (STY);X;Phospho (STY);X;X;X;X;X;X;X;X;X;X;X;X;X	XXXXXXXXXPPPPPPPPPPPPXXXXXXXXXX	ERT(0.012)S(0.004)S(0.036)LT(0.941)HS(0.007)EEK	ERT(-19.05)S(-23.92)S(-14.16)LT(14.16)HS(-21.12)EEK	7	2	-0.31313	0.5621	0.702625	0.5621	0.32593	NaN	0.99055	0.99055	0.6304	NaN	0.77815	+	1	NaN	1	0	Median	0.64287	0.803588	0.64287	0.42934	NaN	0.89592	0.89592	0.60298	NaN	0.56192	+	1	NaN	Median	1	0	0.81684	0.605067	0.81684	1.3333	NaN	0.61516	0.61516	0.98101	NaN	NaN	+	1	NaN	1	0	Median	0	0	0	0.5621	0.5621	0.32593	NaN	0.99055	0.99055	0.6304	NaN	0.77815	+	1	NaN	1	0	Median	0.64287	0.64287	0.42934	NaN	0.89592	0.89592	0.60298	NaN	0.56192	+	1	NaN	1	0	Median	0.81684	0.81684	1.3333	NaN	0.61516	0.61516	0.98101	NaN	NaN	+	1	NaN	1	0	Median	0	0	0	64525000	33937000	14140000	16448000	2.3116	2.9966	4.8055	64525000	33937000	14140000	16448000	2.3116	2.9966	4.8055						11894	4210	60	60	6003;19922;26274	6898;6899;23315;31135;31136	18591;18596	27559;27560;27561;27570;27571	18596	27570	20151115_RS_MT_pY_ex2_F7	8444	18596	27570	20151115_RS_MT_pY_ex2_F7	8444	18596	27570	20151115_RS_MT_pY_ex2_F7	8444
sp|Q80WT5-2|AFTIN_MOUSE;sp|Q80WT5|AFTIN_MOUSE	149;149	sp|Q80WT5-2|AFTIN_MOUSE	sp|Q80WT5-2|AFTIN_MOUSE		0.624906	2.21674	0.000892101	110.54	96.756	110.54						1	S	LDKVVVQGPSTGQLRSFSPGDFRTDKNIVHQ	X;X;X;X;X;X;X;X;X;X;X;X;X;X;X;Phospho (STY);X;X;X;X;X;X;X;X;X;X;X;X;X;X;X	XXXXXXXXXXXXXXXPPPPPPPPPPPXXXXX	S(0.625)FS(0.375)PGDFRTDK	S(2.22)FS(-2.22)PGDFRT(-72.34)DK	1	2	1.3507	0.75062	0.938275	0.75062	NaN	NaN	1.4539	1.4539	NaN	NaN	NaN		1	NaN	1	0	Median	0.50867	0.635837	0.50867	NaN	NaN	0.70937	0.70937	NaN	NaN	NaN		1	NaN	Median	1	0	0.81549	0.604067	0.81549	NaN	NaN	0.57068	0.57068	NaN	NaN	NaN		1	NaN	1	0	Median	NaN	NaN	NaN	0.75062	0.75062	NaN	NaN	1.4539	1.4539	NaN	NaN	NaN		1	NaN	1	0	Median	0.50867	0.50867	NaN	NaN	0.70937	0.70937	NaN	NaN	NaN		1	NaN	1	0	Median	0.81549	0.81549	NaN	NaN	0.57068	0.57068	NaN	NaN	NaN		1	NaN	1	0	Median	NaN	NaN	NaN	25439000	8710100	9754600	6974600	NaN	NaN	NaN	25439000	8710100	9754600	6974600	NaN	NaN	NaN						5946	2736	149	149	22527	26617	74158	112036;112037	74158	112036	20151115_RS_MT_pY_ex2_F4	54312	74158	112036	20151115_RS_MT_pY_ex2_F4	54312	74158	112036	20151115_RS_MT_pY_ex2_F4	54312
sp|Q6P7W0-2|SENP6_MOUSE;sp|Q6P7W0|SENP6_MOUSE	42;208	sp|Q6P7W0-2|SENP6_MOUSE	sp|Q6P7W0-2|SENP6_MOUSE		0.995364	26.2427	0.00506504	72.399	39.039	72.399						2	S	KRKVQQKRHCSTYQLSPLSPASKKCLTHLEV	X;X;X;X;X;X;X;X;X;X;X;X;X;X;X;Phospho (STY);X;X;Phospho (STY);X;X;X;X;X;X;X;X;X;X;X;X	XXXXXXXPPPPPPPPPPPPPPPPPXXXXXXX	RHCS(0.001)T(0.001)Y(0.001)QLS(0.995)PLS(0.993)PAS(0.01)KK	RHCS(-32.71)T(-32.71)Y(-29.49)QLS(26.24)PLS(21.4)PAS(-21.4)KK	9	3	0.71769	0.60495	0.756188	NaN	0.60495	NaN	1.1809	NaN	1.1809	NaN	NaN	+	2	NaN	1	1	Median	0.49309	0.616362	NaN	0.49309	NaN	0.71954	NaN	0.71954	NaN	NaN	+	2	NaN	Median	1	1	0.81509	0.60377	NaN	0.81509	NaN	0.61405	NaN	0.61405	NaN	NaN	+	2	NaN	1	1	Median	NaN	NaN	NaN	0.60495	NaN	0.60495	NaN	1.1809	NaN	1.1809	NaN	NaN	+	2	NaN	1	1	Median	0.49309	NaN	0.49309	NaN	0.71954	NaN	0.71954	NaN	NaN	+	2	NaN	1	1	Median	0.81509	NaN	0.81509	NaN	0.61405	NaN	0.61405	NaN	NaN	+	2	NaN	1	1	Median	NaN	NaN	NaN	16217000	9732800	2541800	3942100	NaN	NaN	NaN	16217000	9732800	2541800	3942100	NaN	NaN	NaN						5149	2437	42	42	20226	23695	64081	95997	64081	95997	20151115_RS_MT_pY_ex2_F15	39130	64081	95997	20151115_RS_MT_pY_ex2_F15	39130	64081	95997	20151115_RS_MT_pY_ex2_F15	39130
sp|Q6P7W0-2|SENP6_MOUSE;sp|Q6P7W0|SENP6_MOUSE	45;211	sp|Q6P7W0-2|SENP6_MOUSE	sp|Q6P7W0-2|SENP6_MOUSE		0.992691	21.3978	0.00506504	72.399	39.039	72.399						2	S	VQQKRHCSTYQLSPLSPASKKCLTHLEVSEQ	X;X;X;X;X;X;X;X;X;X;X;X;Phospho (STY);X;X;Phospho (STY);X;X;X;X;X;X;X;X;X;X;X;X;X;X;X	XXXXPPPPPPPPPPPPPPPPPXXXXXXXXXX	RHCS(0.001)T(0.001)Y(0.001)QLS(0.995)PLS(0.993)PAS(0.01)KK	RHCS(-32.71)T(-32.71)Y(-29.49)QLS(26.24)PLS(21.4)PAS(-21.4)KK	12	3	0.71769	0.60495	0.756188	NaN	0.60495	NaN	1.1809	NaN	1.1809	NaN	NaN	+	2	NaN	1	1	Median	0.49309	0.616362	NaN	0.49309	NaN	0.71954	NaN	0.71954	NaN	NaN	+	2	NaN	Median	1	1	0.81509	0.60377	NaN	0.81509	NaN	0.61405	NaN	0.61405	NaN	NaN	+	2	NaN	1	1	Median	NaN	NaN	NaN	0.60495	NaN	0.60495	NaN	1.1809	NaN	1.1809	NaN	NaN	+	2	NaN	1	1	Median	0.49309	NaN	0.49309	NaN	0.71954	NaN	0.71954	NaN	NaN	+	2	NaN	1	1	Median	0.81509	NaN	0.81509	NaN	0.61405	NaN	0.61405	NaN	NaN	+	2	NaN	1	1	Median	NaN	NaN	NaN	16217000	9732800	2541800	3942100	NaN	NaN	NaN	16217000	9732800	2541800	3942100	NaN	NaN	NaN						5150	2437	45	45	20226	23695	64081	95997	64081	95997	20151115_RS_MT_pY_ex2_F15	39130	64081	95997	20151115_RS_MT_pY_ex2_F15	39130	64081	95997	20151115_RS_MT_pY_ex2_F15	39130
sp|A6H8H2-2|DEN4C_MOUSE;sp|A6H8H2|DEN4C_MOUSE	1022;973	sp|A6H8H2-2|DEN4C_MOUSE	sp|A6H8H2-2|DEN4C_MOUSE		0.640625	1.11322	0.0032444	52.769	28.674	40.88						1;2	T	IVSKHLQPTPEPQSPTEPPAWGSSIVKVPSG	X;X;X;X;X;X;X;X;Phospho (STY);X;X;X;X;X;X;Phospho (STY);X;X;X;X;X;X;X;X;X;X;X;X;X;Phospho (STY);X	XXXXPPPPPPPPPPPPPPPPPPPPPPPXXXX	HLQPT(0.815)PEPQS(0.532)PT(0.641)EPPAWGS(0.008)S(0.005)IVK	HLQPT(4.14)PEPQS(-1.11)PT(1.11)EPPAWGS(-20.29)S(-23.46)IVK	12	3	0.36393	0.66968	0.8371	0.66968	1.0237	NaN	1.2204	1.2204	1.7756	NaN	NaN		1	20.995	2	0	Median	0.5957	0.744625	0.5957	0.80347	NaN	0.81034	0.81034	1.0838	NaN	NaN		1	31.495	Median	2	0	0.81481	0.603563	0.81481	0.67131	NaN	0.61079	0.61079	0.51393	NaN	NaN		1	0.36851	2	0	Median	NaN	NaN	NaN	0.66968	0.66968	1.0237	NaN	1.2204	1.2204	1.7756	NaN	NaN		1	20.995	2	0	Median	0.5957	0.5957	0.80347	NaN	0.81034	0.81034	1.0838	NaN	NaN		1	31.495	2	0	Median	0.81481	0.81481	0.67131	NaN	0.61079	0.61079	0.51393	NaN	NaN		1	0.36851	2	0	Median	NaN	NaN	NaN	96495000	38050000	27297000	31148000	NaN	NaN	NaN	96495000	38050000	27297000	31148000	NaN	NaN	NaN						10602	240	1022	1022	9633	11115;11116	29473;29477;29480	43818;43824;43830	29480	43830	20151115_RS_MT_pY_ex2_F3	75891	29477	43824	20151115_RS_MT_pY_ex2_F10	43304	29477	43824	20151115_RS_MT_pY_ex2_F10	43304
sp|Q62383|SPT6H_MOUSE	1532	sp|Q62383|SPT6H_MOUSE	sp|Q62383|SPT6H_MOUSE		0.864651	8.03526	0.000223644	88.395	39.717	88.395						2	T	DPVPGITPSSSNRTRTPASINATPANINLAD	X;X;X;X;X;X;Phospho (STY);X;X;X;X;X;X;X;X;Phospho (STY);X;X;Phospho (STY);X;X;X;X;X;X;X;X;X;X;X;X	XXXXXXXXXXXXXPPPPPPPPPPPPPPPPPP	T(0.139)RT(0.865)PAS(0.995)INAT(0.001)PANINLADLTR	T(-8.04)RT(8.04)PAS(23.15)INAT(-29.06)PANINLADLT(-70.96)R	3	3	0.035304	0.46754	0.584425	NaN	0.46754	NaN	0.93182	NaN	0.93182	NaN	NaN	+	2	NaN	1	0	Median	0.33012	0.41265	NaN	0.33012	NaN	0.4725	NaN	0.4725	NaN	NaN	+	2	NaN	Median	1	0	0.81371	0.602748	NaN	0.81371	NaN	0.60556	NaN	0.60556	NaN	NaN	+	2	NaN	1	0	Median	NaN	NaN	NaN	0.46754	NaN	0.46754	NaN	0.93182	NaN	0.93182	NaN	NaN	+	2	NaN	1	0	Median	0.33012	NaN	0.33012	NaN	0.4725	NaN	0.4725	NaN	NaN	+	2	NaN	1	0	Median	0.81371	NaN	0.81371	NaN	0.60556	NaN	0.60556	NaN	NaN	+	2	NaN	1	0	Median	NaN	NaN	NaN	17593000	9607400	4482800	3502500	NaN	NaN	NaN	17593000	9607400	4482800	3502500	NaN	NaN	NaN						11222	2207	1532	1532	26176	31022	87807;87808;87809	132469;132470;132471;132472;132473;132474	87808	132472	20151115_RS_MT_pY_ex2_F4	102417	87808	132472	20151115_RS_MT_pY_ex2_F4	102417	87808	132472	20151115_RS_MT_pY_ex2_F4	102417
sp|P53995|APC1_MOUSE	688	sp|P53995|APC1_MOUSE	sp|P53995|APC1_MOUSE		0.933002	11.4505	0.00326	58.564	40.549	57.366						1	S	DRLAWTRSFDFEGSLSPVIAPKKARPSDTGS	X;X;X;X;X;X;X;X;X;X;X;X;X;X;X;Phospho (STY);X;X;X;X;X;X;X;X;X;X;Phospho (STY);X;Phospho (STY);X;Phospho (STY)	XXXXXXXPPPPPPPPPPPPPPPPXXXXXXXX	SFDFEGS(0.067)LS(0.933)PVIAPKK	S(-36.93)FDFEGS(-11.45)LS(11.45)PVIAPKK	9	3	0.87051	0.95278	1.19097	0.95278	NaN	NaN	1.6586	1.6586	NaN	NaN	NaN	+	1	NaN	1	0	Median	0.77997	0.974963	0.77997	NaN	NaN	1.0574	1.0574	NaN	NaN	NaN	+	1	NaN	Median	1	0	0.81366	0.602711	0.81366	NaN	NaN	0.59723	0.59723	NaN	NaN	NaN	+	1	NaN	1	0	Median	NaN	NaN	NaN	0.95278	0.95278	NaN	NaN	1.6586	1.6586	NaN	NaN	NaN	+	1	NaN	1	0	Median	0.77997	0.77997	NaN	NaN	1.0574	1.0574	NaN	NaN	NaN	+	1	NaN	1	0	Median	0.81366	0.81366	NaN	NaN	0.59723	0.59723	NaN	NaN	NaN	+	1	NaN	1	0	Median	NaN	NaN	NaN	6451700	2214600	2128200	2108900	NaN	NaN	NaN	6451700	2214600	2128200	2108900	NaN	NaN	NaN						2022	1152	688	688	22459	26538	73863;73864	111567;111568;111569;111570	73863	111567	20151115_RS_MT_pY_ex2_F1	87981	73864	111570	20151115_RS_MT_pY_ex2_F12	83326	73864	111570	20151115_RS_MT_pY_ex2_F12	83326
sp|Q60641-2|NR1H4_MOUSE;sp|Q60641|NR1H4_MOUSE	383;387	sp|Q60641-2|NR1H4_MOUSE	sp|Q60641-2|NR1H4_MOUSE		0.532324	0.589767	0.0144967	50.358	16.141	50.358						3	S	GISDEYITPMFSFYKSVGELKMTQEEYALLT	X;X;X;X;X;Phospho (STY);X;Phospho (STY);X;X;X;X;X;X;X;Phospho (STY);X;X;X;X;X;X;X;X;X;X;X;X;X;X;X	PPPPPPPPPPPPPPPPPPPPPXXXXXXXXXX	KS(0.019)GIS(0.057)DEY(0.839)IT(0.596)PMFS(0.483)FY(0.473)KS(0.532)VGELK	KS(-17.56)GIS(-12.47)DEY(7.19)IT(1.17)PMFS(-1.17)FY(-0.59)KS(0.59)VGELK	18	4	0.53534	0.20078	0.250975	NaN	NaN	0.20078	0.38635	NaN	NaN	0.38635	NaN		3	NaN	1	1	Median	0.16332	0.20415	NaN	NaN	0.16332	0.23453	NaN	NaN	0.23453	NaN		3	NaN	Median	1	1	0.81343	0.602541	NaN	NaN	0.81343	0.61651	NaN	NaN	0.61651	NaN		3	NaN	1	1	Median	NaN	NaN	NaN	0.20078	NaN	NaN	0.20078	0.38635	NaN	NaN	0.38635	NaN		3	NaN	1	1	Median	0.16332	NaN	NaN	0.16332	0.23453	NaN	NaN	0.23453	NaN		3	NaN	1	1	Median	0.81343	NaN	NaN	0.81343	0.61651	NaN	NaN	0.61651	NaN		3	NaN	1	1	Median	NaN	NaN	NaN	31304000	23722000	4164300	3418400	NaN	NaN	NaN	31304000	23722000	4164300	3418400	NaN	NaN	NaN						3945	2006	383	383	12732	14772	39913	59908	39913	59908	20151115_RS_MT_pY_ex2_F7	27570	39913	59908	20151115_RS_MT_pY_ex2_F7	27570	39913	59908	20151115_RS_MT_pY_ex2_F7	27570
sp|Q8C0L8|COG5_MOUSE	166	sp|Q8C0L8|COG5_MOUSE	sp|Q8C0L8|COG5_MOUSE		0.793934	5.85779	0.000979488	78.441	58.678	78.441						1	S	ILYLSKRLQGQLQGGSREITKAAQSLNELDY	X;X;X;X;X;X;X;X;X;X;X;X;X;X;X;Phospho (STY);X;X;X;X;X;X;X;X;X;X;X;X;X;X;X	XXXXXXPPPPPPPPPPPPPPPXXXXXXXXXX	RLQGQLQGGS(0.794)REIT(0.206)K	RLQGQLQGGS(5.86)REIT(-5.86)K	10	3	0.45143	0.92975	1.16219	0.92975	NaN	NaN	2.0098	2.0098	NaN	NaN	NaN	+	1	NaN	1	0	Median	0.74079	0.925987	0.74079	NaN	NaN	1.1273	1.1273	NaN	NaN	NaN	+	1	NaN	Median	1	0	0.81325	0.602407	0.81325	NaN	NaN	0.56033	0.56033	NaN	NaN	NaN	+	1	NaN	1	0	Median	NaN	NaN	NaN	0.92975	0.92975	NaN	NaN	2.0098	2.0098	NaN	NaN	NaN	+	1	NaN	1	0	Median	0.74079	0.74079	NaN	NaN	1.1273	1.1273	NaN	NaN	NaN	+	1	NaN	1	0	Median	0.81325	0.81325	NaN	NaN	0.56033	0.56033	NaN	NaN	NaN	+	1	NaN	1	0	Median	NaN	NaN	NaN	25343000	10836000	7903900	6603300	NaN	NaN	NaN	25343000	10836000	7903900	6603300	NaN	NaN	NaN						6979	3128	166	166	20644	24221	65749	98770;98771	65749	98770	20151115_RS_MT_pY_ex2_F13	31316	65749	98770	20151115_RS_MT_pY_ex2_F13	31316	65749	98770	20151115_RS_MT_pY_ex2_F13	31316
sp|P81122|IRS2_MOUSE	1165	sp|P81122|IRS2_MOUSE	sp|P81122|IRS2_MOUSE		0.999999	62.0676	0.000390678	110.26	72.646	79.489						1;2	S	VSPSFAHNSKRHNSASVENVSLRKSSEGSST	X;Phospho (STY);X;X;X;X;X;X;X;X;X;X;X;Phospho (STY);X;Phospho (STY);X;X;X;X;Phospho (STY);X;X;X;X;X;X;X;X;X;X	XXXXXXXXXXPPPPPPPPPPPPPPXXXXXXX	RHNS(1)AS(1)VENVSLR	RHNS(61.67)AS(62.07)VENVS(-61.67)LR	6	3	-0.71829	0.66015	0.825187	0.66015	0.42331	NaN	1.2811	1.2811	0.87201	NaN	NaN	+	1	6.2071	4	3	Median	0.5542	0.69275	0.5542	0.34592	NaN	0.7557	0.7557	0.52551	NaN	NaN	+	1	21.175	Median	4	3	0.81284	0.602104	0.81284	0.81518	NaN	0.6263	0.6263	0.60322	NaN	NaN	+	1	25.399	4	3	Median	NaN	NaN	NaN	0.66015	0.66015	0.42331	NaN	1.2811	1.2811	0.87201	NaN	NaN	+	1	6.2071	4	3	Median	0.5542	0.5542	0.34592	NaN	0.7557	0.7557	0.52551	NaN	NaN	+	1	21.175	4	3	Median	0.81284	0.81284	0.81518	NaN	0.6263	0.6263	0.60322	NaN	NaN	+	1	25.399	4	3	Median	NaN	NaN	NaN	739640000	336150000	232690000	170800000	NaN	NaN	NaN	739640000	336150000	232690000	170800000	NaN	NaN	NaN						2427	1466	1165	1165	20252;20253	23726;23727;23728;23729	64141;64142;64143;64144;64145;64146;64147;64148;64151	96077;96078;96079;96080;96081;96082;96083;96084;96085;96086;96089	64142	96078	20151115_RS_MT_pY_ex2_F6	29240	64144	96080	20151115_RS_MT_pY_ex2_F7	27219	64144	96080	20151115_RS_MT_pY_ex2_F7	27219
sp|Q569Z6|TR150_MOUSE	240	sp|Q569Z6|TR150_MOUSE	sp|Q569Z6|TR150_MOUSE		0.968796	16.9988	0.00443351	75.054	75.054	44.132						1;2	S	DATTYGAGSASRASVSDLSPRERSPALKSPL	X;X;X;X;X;X;X;X;X;X;X;X;X;X;X;Phospho (STY);X;X;X;X;X;X;X;Phospho (STY);X;X;X;X;Phospho (STY);X;X	XXXXXXXXXXXXPPPPPPPPPPPPPPPPXXX	AS(0.019)VS(0.969)DLS(0.095)PRERS(0.918)PALK	AS(-17)VS(17)DLS(-10.38)PRERS(10.38)PALK	4	3	-0.73821	1.0193	1.27413	1.0193	0.42984	NaN	2.0139	2.0139	0.964	NaN	NaN		1	NaN	1	1	Median	0.82844	1.03555	0.82844	0.65009	NaN	1.208	1.208	0.99227	NaN	NaN		1	NaN	Median	1	1	0.81277	0.602052	0.81277	1.4945	NaN	0.57995	0.57995	1.0081	NaN	NaN		1	NaN	1	1	Median	NaN	NaN	NaN	1.0193	1.0193	0.42984	NaN	2.0139	2.0139	0.964	NaN	NaN		1	NaN	1	1	Median	0.82844	0.82844	0.65009	NaN	1.208	1.208	0.99227	NaN	NaN		1	NaN	1	1	Median	0.81277	0.81277	1.4945	NaN	0.57995	0.57995	1.0081	NaN	NaN		1	NaN	1	1	Median	NaN	NaN	NaN	47849000000	22457000000	10431000000	14961000000	NaN	NaN	NaN	47849000000	22457000000	10431000000	14961000000	NaN	NaN	NaN						3597	1897	240	240	2119;2120;2121	2460;2461;2462	6736;6741;6742;6743;6744;6746;6747;6749;6750;6751;6752;6754	10010;10017;10018;10019;10020;10021;10022;10023;10025;10026;10028;10029;10030;10031;10032;10033;10034;10036;10037	6751	10031	20151115_RS_MT_pY_ex2_F10	27649	6750	10030	20151115_RS_MT_pY_ex2_F10	26854	6750	10030	20151115_RS_MT_pY_ex2_F10	26854
sp|Q63918|SDPR_MOUSE	196	sp|Q63918|SDPR_MOUSE	sp|Q63918|SDPR_MOUSE		0.981206	17.3849	2.54142e-10	102.65	81.889	52.144						2	T	EGKEELADENKSLEETLHNVDLSSDDELPRD	X;X;X;X;X;X;X;X;X;X;X;X;X;X;X;Phospho (STY);X;X;X;X;X;X;Phospho (STY);X;X;X;X;X;X;X;X	XXXXXXXXXXXPPPPPPPPPPPPPPPPPPPP	S(0.005)LEET(0.981)LHNVDLS(0.503)S(0.503)DDELPRDEEALEDS(0.009)AEEK	S(-23.15)LEET(17.38)LHNVDLS(0)S(0)DDELPRDEEALEDS(-21.36)AEEK	5	3	-0.42647	0.85148	1.06435	NaN	0.85148	NaN	1.5965	NaN	1.5965	NaN	NaN	+	2	16.64	2	0	Median	0.69958	0.874475	NaN	0.69958	NaN	0.97119	NaN	0.97119	NaN	NaN	+	2	7.8652	Median	2	0	0.81268	0.601985	NaN	0.81268	NaN	0.60717	NaN	0.60717	NaN	NaN	+	2	4.2191	2	0	Median	NaN	NaN	NaN	0.85148	NaN	0.85148	NaN	1.5965	NaN	1.5965	NaN	NaN	+	2	16.64	2	0	Median	0.69958	NaN	0.69958	NaN	0.97119	NaN	0.97119	NaN	NaN	+	2	7.8652	2	0	Median	0.81268	NaN	0.81268	NaN	0.60717	NaN	0.60717	NaN	NaN	+	2	4.2191	2	0	Median	NaN	NaN	NaN	344420000	122820000	119810000	101790000	NaN	NaN	NaN	344420000	122820000	119810000	101790000	NaN	NaN	NaN						11236	2232	196	196	23165	27402;27403	76726;76735	115980;115995	76726	115980	20151115_RS_MT_pY_ex2_F1	91823	76735	115995	20151115_RS_MT_pY_ex2_F12	87933	76735	115995	20151115_RS_MT_pY_ex2_F12	87933
sp|Q8VCF0|MAVS_MOUSE	383	sp|Q8VCF0|MAVS_MOUSE	sp|Q8VCF0|MAVS_MOUSE		0.499993	0	0.00120812	108.71	66.63	108.71						1	S	PATKVTTGGNQTGPNSSIRSLHSGPEMSKPG	X;X;X;X;X;X;X;X;X;X;X;X;X;X;X;Phospho (STY);X;X;X;X;X;X;X;X;X;X;X;X;X;X;X	XXXXPPPPPPPPPPPPPPPXXXXXXXXXXXX	VTTGGNQTGPNS(0.5)S(0.5)IR	VT(-96.79)T(-88.92)GGNQT(-45.25)GPNS(0)S(0)IR	12	2	1.7574	0.52679	0.658488	0.52679	NaN	NaN	1.0263	1.0263	NaN	NaN	NaN		1	NaN	1	1	Median	0.42809	0.535112	0.42809	NaN	NaN	0.60159	0.60159	NaN	NaN	NaN		1	NaN	Median	1	1	0.81263	0.601948	0.81263	NaN	NaN	0.56765	0.56765	NaN	NaN	NaN		1	NaN	1	1	Median	NaN	NaN	NaN	0.52679	0.52679	NaN	NaN	1.0263	1.0263	NaN	NaN	NaN		1	NaN	1	1	Median	0.42809	0.42809	NaN	NaN	0.60159	0.60159	NaN	NaN	NaN		1	NaN	1	1	Median	0.81263	0.81263	NaN	NaN	0.56765	0.56765	NaN	NaN	NaN		1	NaN	1	1	Median	NaN	NaN	NaN	9640200	4627600	2875200	2137400	NaN	NaN	NaN	9640200	4627600	2875200	2137400	NaN	NaN	NaN						8116	3630	383	383	28181	33262	92708;92709	139682;139683	92708	139682	20151115_RS_MT_pY_ex2_F4	25060	92708	139682	20151115_RS_MT_pY_ex2_F4	25060	92709	139683	20151115_RS_MT_pY_ex2_F9	14737
sp|Q68FD7|FNIP1_MOUSE	593	sp|Q68FD7|FNIP1_MOUSE	sp|Q68FD7|FNIP1_MOUSE		1	84.5074	0.00346472	129.74	58.521	84.507						2	S	IEESEYVLITMHRNKSSLLFKESEETRTPNC	X;X;X;X;X;X;X;X;X;X;X;X;X;X;X;Phospho (STY);Phospho (STY);X;X;X;X;X;X;X;X;X;X;X;X;X;X	XXXXXXXXXXXXXPPPPPPPPXXXXXXXXXX	NKS(1)S(1)LLFK	NKS(84.51)S(84.51)LLFK	3	2	0.18647	0.79211	0.990138	NaN	0.79211	NaN	1.3881	NaN	1.3881	NaN	NaN	+	2	7.7897	5	0	Median	0.65662	0.820775	NaN	0.65662	NaN	0.89404	NaN	0.89404	NaN	NaN	+	2	5.4726	Median	5	0	0.81214	0.601585	NaN	0.81214	NaN	0.63314	NaN	0.63314	NaN	NaN	+	2	9.0126	5	0	Median	NaN	NaN	NaN	0.79211	NaN	0.79211	NaN	1.3881	NaN	1.3881	NaN	NaN	+	2	7.7897	5	0	Median	0.65662	NaN	0.65662	NaN	0.89404	NaN	0.89404	NaN	NaN	+	2	5.4726	5	0	Median	0.81214	NaN	0.81214	NaN	0.63314	NaN	0.63314	NaN	NaN	+	2	9.0126	5	0	Median	NaN	NaN	NaN	630380000	242770000	225580000	162020000	NaN	NaN	NaN	630380000	242770000	225580000	162020000	NaN	NaN	NaN						4686	2295	593	593	16832	19639	51259;51260;51261;51262;51263;51264;51265	76639;76640;76641;76642;76643;76644;76645;76646;76647;76648;76649;76650	51265	76650	20151115_RS_MT_pY_ex2_F12	49904	51260	76640	20151115_RS_MT_pY_ex2_F4	57985	51260	76640	20151115_RS_MT_pY_ex2_F4	57985
sp|Q68FD7|FNIP1_MOUSE	594	sp|Q68FD7|FNIP1_MOUSE	sp|Q68FD7|FNIP1_MOUSE		1	84.5074	0.00346472	129.74	58.521	84.507						2	S	EESEYVLITMHRNKSSLLFKESEETRTPNCN	X;X;X;X;X;X;X;X;X;X;X;X;X;X;Phospho (STY);Phospho (STY);X;X;X;X;X;X;X;X;X;X;X;X;X;X;X	XXXXXXXXXXXXPPPPPPPPXXXXXXXXXXX	NKS(1)S(1)LLFK	NKS(84.51)S(84.51)LLFK	4	2	0.18647	0.79211	0.990138	NaN	0.79211	NaN	1.3881	NaN	1.3881	NaN	NaN	+	2	7.7897	5	0	Median	0.65662	0.820775	NaN	0.65662	NaN	0.89404	NaN	0.89404	NaN	NaN	+	2	5.4726	Median	5	0	0.81214	0.601585	NaN	0.81214	NaN	0.63314	NaN	0.63314	NaN	NaN	+	2	9.0126	5	0	Median	NaN	NaN	NaN	0.79211	NaN	0.79211	NaN	1.3881	NaN	1.3881	NaN	NaN	+	2	7.7897	5	0	Median	0.65662	NaN	0.65662	NaN	0.89404	NaN	0.89404	NaN	NaN	+	2	5.4726	5	0	Median	0.81214	NaN	0.81214	NaN	0.63314	NaN	0.63314	NaN	NaN	+	2	9.0126	5	0	Median	NaN	NaN	NaN	630380000	242770000	225580000	162020000	NaN	NaN	NaN	630380000	242770000	225580000	162020000	NaN	NaN	NaN						4687	2295	594	594	16832	19639	51259;51260;51261;51262;51263;51264;51265	76639;76640;76641;76642;76643;76644;76645;76646;76647;76648;76649;76650	51265	76650	20151115_RS_MT_pY_ex2_F12	49904	51260	76640	20151115_RS_MT_pY_ex2_F4	57985	51260	76640	20151115_RS_MT_pY_ex2_F4	57985
sp|Q8BJ05|ZC3HE_MOUSE;sp|Q8BJ05-2|ZC3HE_MOUSE;sp|Q8BJ05-3|ZC3HE_MOUSE	103;103;103	sp|Q8BJ05|ZC3HE_MOUSE	sp|Q8BJ05|ZC3HE_MOUSE		0.885611	12.5621	0.00387118	58.93	27.863	58.93						1	S	ASIFDSHVPSNKSSFSRGDERRHEAAVPPLA	X;X;X;X;X;X;X;X;X;X;X;X;X;X;X;Phospho (STY);X;X;X;X;X;X;X;X;X;X;X;X;X;X;X	PPPPPPPPPPPPPPPPPPPPPXXXXXXXXXX	SPDASIFDS(0.001)HVPS(0.015)NKS(0.049)S(0.049)FS(0.886)RGDER	S(-50.3)PDAS(-40.11)IFDS(-30.27)HVPS(-17.63)NKS(-12.56)S(-12.56)FS(12.56)RGDER	19	4	-0.67147	0.81444	1.01805	0.81444	NaN	NaN	1.8575	1.8575	NaN	NaN	NaN	+	1	NaN	1	1	Median	0.6612	0.8265	0.6612	NaN	NaN	1.0019	1.0019	NaN	NaN	NaN	+	1	NaN	Median	1	1	0.81185	0.60137	0.81185	NaN	NaN	0.54855	0.54855	NaN	NaN	NaN	+	1	NaN	1	1	Median	NaN	NaN	NaN	0.81444	0.81444	NaN	NaN	1.8575	1.8575	NaN	NaN	NaN	+	1	NaN	1	1	Median	0.6612	0.6612	NaN	NaN	1.0019	1.0019	NaN	NaN	NaN	+	1	NaN	1	1	Median	0.81185	0.81185	NaN	NaN	0.54855	0.54855	NaN	NaN	NaN	+	1	NaN	1	1	Median	NaN	NaN	NaN	20874000	9408000	6290800	5175300	NaN	NaN	NaN	20874000	9408000	6290800	5175300	NaN	NaN	NaN						6344	2898	103	103	23613;23614	27952;27953	78300	118257	78300	118257	20151115_RS_MT_pY_ex2_F5	47701	78300	118257	20151115_RS_MT_pY_ex2_F5	47701	78300	118257	20151115_RS_MT_pY_ex2_F5	47701
sp|Q05CL8|LARP7_MOUSE	253	sp|Q05CL8|LARP7_MOUSE	sp|Q05CL8|LARP7_MOUSE		1	64.4988	4.18204e-30	147.08	120.1	84.291						1;2;3	S	SSSGVCKATKRPRTASEGSEAETPEAPKQPA	X;X;X;X;X;X;X;X;X;X;X;X;X;Phospho (STY);X;Phospho (STY);X;X;Phospho (STY);X;X;X;X;X;X;X;X;X;X;X;X	XXXXXXXXXXPPPPPPPPPPPPPPPPPPPPP	RPRT(1)AS(1)EGS(1)EAETPEAPK	RPRT(70.44)AS(64.5)EGS(41.37)EAET(-41.37)PEAPK	6	3	-0.67652	1.185	1.48125	1.185	0.83158	0.54378	2.2337	2.2337	1.5339	1.2487	NaN	+	1	60.146	2	1	Median	0.91703	1.14629	0.91703	0.79098	0.83061	1.2898	1.2898	1.1486	1.2812	NaN	+	1	0.54869	Median	2	1	0.81132	0.600978	0.81132	0.90631	1.5155	0.60908	0.60908	0.71553	1.0255	NaN	+	1	61.867	2	1	Median	NaN	NaN	NaN	1.185	1.185	0.83158	0.54378	2.2337	2.2337	1.5339	1.2487	NaN	+	1	60.146	2	1	Median	0.91703	0.91703	0.79098	0.83061	1.2898	1.2898	1.1486	1.2812	NaN	+	1	0.54869	2	1	Median	0.81132	0.81132	0.90631	1.5155	0.60908	0.60908	0.71553	1.0255	NaN	+	1	61.867	2	1	Median	NaN	NaN	NaN	5860000000	2219200000	1772400000	1868400000	NaN	NaN	NaN	5860000000	2219200000	1772400000	1868400000	NaN	NaN	NaN						2728	1603	253	253	20997;25173;25174;25175	24698;29871;29872;29873;29874;29875	67525;67526;67529;84766;84767;84768;84769;84770;84771;84773;84774;84775;84776;84777;84778;84782;84783;84784;84785;84786;84787;84788;84790;84792;84793;84795	101668;101669;101672;128018;128019;128020;128021;128022;128023;128024;128025;128026;128029;128030;128031;128032;128033;128034;128035;128036;128037;128038;128039;128040;128041;128048;128049;128050;128051;128052;128053;128054;128055;128056;128057;128058;128059;128061;128063;128064;128065;128066;128067;128069	67529	101672	20151115_RS_MT_pY_ex2_F4	25789	84774	128033	20151115_RS_MT_pY_ex2_F9	17962	84774	128033	20151115_RS_MT_pY_ex2_F9	17962
sp|Q61029|LAP2B_MOUSE;sp|Q61029-3|LAP2B_MOUSE;sp|Q61029-2|LAP2B_MOUSE	306;266;234	sp|Q61029|LAP2B_MOUSE	sp|Q61029|LAP2B_MOUSE		0.924278	10.8662	5.12997e-06	105.19	105.19	105.19						1;2	S	SLVANRLTGNFKHASSILPITEFSDITRRTP	X;X;X;X;X;X;X;Phospho (STY);X;X;X;X;X;X;X;Phospho (STY);X;X;X;X;X;X;X;Phospho (STY);X;X;Phospho (STY);X;X;X;X	XXXXXXXXXXXXPPPPPPPPPPPPPPPPPPP	HAS(0.076)S(0.924)ILPITEFSDITRR	HAS(-10.87)S(10.87)ILPIT(-52)EFS(-70.35)DIT(-81.71)RR	4	3	0.48284	0.81863	1.02329	0.81863	0.35118	NaN	1.5762	1.5762	0.7854	NaN	1.5721	+	1	7.0481	2	0	Median	0.66575	0.832187	0.66575	0.72175	NaN	0.93516	0.93516	1.0812	NaN	1.1242	+	1	2.0505	Median	2	0	0.81116	0.600859	0.81116	2.0299	NaN	0.57956	0.57956	1.4021	NaN	0.7026	+	1	12.122	2	0	Median	0	0	0	0.81863	0.81863	0.35118	NaN	1.5762	1.5762	0.7854	NaN	1.5721	+	1	7.0481	2	0	Median	0.66575	0.66575	0.72175	NaN	0.93516	0.93516	1.0812	NaN	1.1242	+	1	2.0505	2	0	Median	0.81116	0.81116	2.0299	NaN	0.57956	0.57956	1.4021	NaN	0.7026	+	1	12.122	2	0	Median	0	0	0	198780000	82552000	45809000	70422000	0.55395	0.40213	0.67322	198780000	82552000	45809000	70422000	0.55395	0.40213	0.67322						4060	2061	306	306	9219;9220;9221	10599;10600;10601;10602	27856;27858;27859;27860;27863;27864;27865;27866	41382;41383;41384;41386;41387;41388;41389;41392;41393;41394;41395;41396;41397;41398;41399;41400;41401;41402;41403;41404	27860	41389	20151115_RS_MT_pY_ex2_F13	88157	27860	41389	20151115_RS_MT_pY_ex2_F13	88157	27860	41389	20151115_RS_MT_pY_ex2_F13	88157
sp|Q2KN98|CYTSA_MOUSE	923	sp|Q2KN98|CYTSA_MOUSE	sp|Q2KN98|CYTSA_MOUSE		0.953731	16.5215	0.00254481	85.837	38.064	83.081						1	S	NYGELPVQEHLLRTSSTSRPASLPRVPAMES	X;X;X;X;X;X;X;X;X;X;X;X;X;X;X;Phospho (STY);X;X;X;X;X;X;X;X;X;X;X;X;X;X;X	XXXXXXXXXXXXXPPPPPPPPPPPPXXXXXX	T(0.021)S(0.021)S(0.954)T(0.003)S(0.001)RPASLPR	T(-16.52)S(-16.52)S(16.52)T(-24.81)S(-32.07)RPAS(-44.1)LPR	3	3	1.313	0.90679	1.13349	0.90679	NaN	NaN	1.7909	1.7909	NaN	NaN	NaN	+	1	19.628	3	0	Median	0.59626	0.745325	0.59626	NaN	NaN	0.8597	0.8597	NaN	NaN	NaN	+	1	6.4688	Median	3	0	0.81108	0.6008	0.81108	NaN	NaN	0.57823	0.57823	NaN	NaN	NaN	+	1	46.061	3	0	Median	NaN	NaN	NaN	0.90679	0.90679	NaN	NaN	1.7909	1.7909	NaN	NaN	NaN	+	1	19.628	3	0	Median	0.59626	0.59626	NaN	NaN	0.8597	0.8597	NaN	NaN	NaN	+	1	6.4688	3	0	Median	0.81108	0.81108	NaN	NaN	0.57823	0.57823	NaN	NaN	NaN	+	1	46.061	3	0	Median	NaN	NaN	NaN	83317000	33645000	25238000	24434000	NaN	NaN	NaN	83317000	33645000	25238000	24434000	NaN	NaN	NaN						2879	1652	923	923	26284	31148	88151;88152;88153;88154	132960;132961;132962;132963;132964	88153	132963	20151115_RS_MT_pY_ex2_F10	16275	88151	132960	20151115_RS_MT_pY_ex2_F4	24281	88153	132963	20151115_RS_MT_pY_ex2_F10	16275
sp|P15864|H12_MOUSE;sp|P43277|H13_MOUSE	36;37	sp|P15864|H12_MOUSE;sp|P43277|H13_MOUSE	sp|P43277|H13_MOUSE		0.999557	33.5361	0.000606538	90.442	70.317	90.442						1	S	KKAKKTGAAAGKRKASGPPVSELITKAVAAS;KKKAAKKPAGVRRKASGPPVSELITKAVAAS	X;X;X;X;X;X;X;X;X;X;X;X;X;X;X;Phospho (STY);X;X;X;X;X;X;X;X;X;X;X;X;X;X;X	XXXXXXXXXXXXPPPPPPPPPPPPPPXXXXX	RKAS(1)GPPVSELITK	RKAS(33.54)GPPVS(-33.54)ELIT(-68.07)K	4	3	0.38433	1.1009	1.37613	1.1009	NaN	NaN	2.2158	2.2158	NaN	NaN	NaN	+	1	3.0718	3	0	Median	0.8558	1.06975	0.8558	NaN	NaN	1.2699	1.2699	NaN	NaN	NaN	+	1	2.0236	Median	3	0	0.81101	0.600748	0.81101	NaN	NaN	0.58288	0.58288	NaN	NaN	NaN	+	1	2.7585	3	0	Median	NaN	NaN	NaN	1.1009	1.1009	NaN	NaN	2.2158	2.2158	NaN	NaN	NaN	+	1	3.0718	3	0	Median	0.8558	0.8558	NaN	NaN	1.2699	1.2699	NaN	NaN	NaN	+	1	2.0236	3	0	Median	0.81101	0.81101	NaN	NaN	0.58288	0.58288	NaN	NaN	NaN	+	1	2.7585	3	0	Median	NaN	NaN	NaN	401140000	130000000	151080000	120060000	NaN	NaN	NaN	401140000	130000000	151080000	120060000	NaN	NaN	NaN						1371	747;1005	36;37	37	20413	23937	64830;64831;64832	97192;97193;97194;97195;97196;97197;97198;97199	64830	97195	20151115_RS_MT_pY_ex2_F6	40950	64830	97195	20151115_RS_MT_pY_ex2_F6	40950	64830	97195	20151115_RS_MT_pY_ex2_F6	40950
sp|Q99MY8|ASH1L_MOUSE	1163	sp|Q99MY8|ASH1L_MOUSE	sp|Q99MY8|ASH1L_MOUSE		0.979723	19.6056	0.00538555	63.302	34.471	63.302						2	T	AMKKASKGRRRLSPPTLLPNSPSHLSELTSL	X;X;X;X;X;X;X;X;X;X;X;X;X;X;X;Phospho (STY);X;X;X;X;X;X;X;X;X;X;X;X;Phospho (STY);X;X	XXXXXXXXXXPPPPPPPPPPPPPPPPPPPPP	RLS(0.011)PPT(0.98)LLPNS(0.19)PS(0.053)HLS(0.068)ELT(0.349)S(0.349)LK	RLS(-19.61)PPT(19.61)LLPNS(-2.68)PS(-8.47)HLS(-7.22)ELT(0)S(0)LK	6	3	-0.6396	0.64538	0.806725	NaN	0.64538	NaN	1.2059	NaN	1.2059	NaN	NaN	+	2	NaN	1	1	Median	0.52335	0.654187	NaN	0.52335	NaN	0.73613	NaN	0.73613	NaN	NaN	+	2	NaN	Median	1	1	0.81091	0.600674	NaN	0.81091	NaN	0.58854	NaN	0.58854	NaN	NaN	+	2	NaN	1	1	Median	NaN	NaN	NaN	0.64538	NaN	0.64538	NaN	1.2059	NaN	1.2059	NaN	NaN	+	2	NaN	1	1	Median	0.52335	NaN	0.52335	NaN	0.73613	NaN	0.73613	NaN	NaN	+	2	NaN	1	1	Median	0.81091	NaN	0.81091	NaN	0.58854	NaN	0.58854	NaN	NaN	+	2	NaN	1	1	Median	NaN	NaN	NaN	20228000	8649500	5766000	5812500	NaN	NaN	NaN	20228000	8649500	5766000	5812500	NaN	NaN	NaN						11859	4056	1163	1163	20693	24281	65964	99108	65964	99108	20151115_RS_MT_pY_ex2_F2	94320	65964	99108	20151115_RS_MT_pY_ex2_F2	94320	65964	99108	20151115_RS_MT_pY_ex2_F2	94320
sp|Q8CFC7|CLASR_MOUSE;sp|Q8CFC7-2|CLASR_MOUSE;sp|Q8CFC7-3|CLASR_MOUSE	525;525;525	sp|Q8CFC7|CLASR_MOUSE	sp|Q8CFC7|CLASR_MOUSE		0.756574	8.25289	0.00237412	78.098	45.946	78.098						2	S	QSRSRSRSQSHSQSQSHSPSPPREKLTRPAA	X;X;X;X;X;X;X;X;X;X;X;X;X;X;X;Phospho (STY);X;X;X;Phospho (STY);X;X;X;X;X;X;X;X;X;X;X	XXXXXXXPPPPPPPPPPPPPPPPPPXXXXXX	SQS(0.001)HS(0.064)QS(0.114)QS(0.757)HS(0.148)PS(0.917)PPREK	S(-37.58)QS(-31.24)HS(-10.88)QS(-8.25)QS(8.25)HS(-10.27)PS(10.27)PPREK	9	3	1.0649	1.1115	1.38937	NaN	1.1115	NaN	2.0014	NaN	2.0014	NaN	NaN	+	2	NaN	1	1	Median	0.89963	1.12454	NaN	0.89963	NaN	1.2344	NaN	1.2344	NaN	NaN	+	2	NaN	Median	1	1	0.8094	0.599556	NaN	0.8094	NaN	0.59503	NaN	0.59503	NaN	NaN	+	2	NaN	1	1	Median	NaN	NaN	NaN	1.1115	NaN	1.1115	NaN	2.0014	NaN	2.0014	NaN	NaN	+	2	NaN	1	1	Median	0.89963	NaN	0.89963	NaN	1.2344	NaN	1.2344	NaN	NaN	+	2	NaN	1	1	Median	0.8094	NaN	0.8094	NaN	0.59503	NaN	0.59503	NaN	NaN	+	2	NaN	1	1	Median	NaN	NaN	NaN	50663000	14049000	19526000	17088000	NaN	NaN	NaN	50663000	14049000	19526000	17088000	NaN	NaN	NaN						7277	3266	525	525	23982	28401	79750	120421	79750	120421	20151115_RS_MT_pY_ex2_F5	6081	79750	120421	20151115_RS_MT_pY_ex2_F5	6081	79750	120421	20151115_RS_MT_pY_ex2_F5	6081
sp|Q8CFC7|CLASR_MOUSE;sp|Q8CFC7-2|CLASR_MOUSE;sp|Q8CFC7-3|CLASR_MOUSE	529;529;529	sp|Q8CFC7|CLASR_MOUSE	sp|Q8CFC7|CLASR_MOUSE		0.925554	12.1502	0.00237412	78.098	45.946	58.812						2	S	RSRSQSHSQSQSHSPSPPREKLTRPAASPAV	X;X;X;X;X;X;X;X;X;X;X;Phospho (STY);X;Phospho (STY);X;Phospho (STY);X;X;X;X;X;X;X;X;X;X;X;Phospho (STY);X;X;X	XXXPPPPPPPPPPPPPPPPPPXXXXXXXXXX	S(0.001)QS(0.001)HS(0.018)QS(0.047)QS(0.336)HS(0.672)PS(0.926)PPREK	S(-33.44)QS(-29.32)HS(-20.28)QS(-15.02)QS(-3.64)HS(3.64)PS(12.15)PPREK	13	3	0.42346	1.1115	1.38937	NaN	1.1115	NaN	2.0014	NaN	2.0014	NaN	NaN	+	2	NaN	1	1	Median	0.89963	1.12454	NaN	0.89963	NaN	1.2344	NaN	1.2344	NaN	NaN	+	2	NaN	Median	1	1	0.8094	0.599556	NaN	0.8094	NaN	0.59503	NaN	0.59503	NaN	NaN	+	2	NaN	1	1	Median	NaN	NaN	NaN	1.1115	NaN	1.1115	NaN	2.0014	NaN	2.0014	NaN	NaN	+	2	NaN	1	1	Median	0.89963	NaN	0.89963	NaN	1.2344	NaN	1.2344	NaN	NaN	+	2	NaN	1	1	Median	0.8094	NaN	0.8094	NaN	0.59503	NaN	0.59503	NaN	NaN	+	2	NaN	1	1	Median	NaN	NaN	NaN	50663000	14049000	19526000	17088000	NaN	NaN	NaN	50663000	14049000	19526000	17088000	NaN	NaN	NaN						7278	3266	529	529	23982	28401	79750;79751	120421;120422	79751	120422	20151115_RS_MT_pY_ex2_F5	6131	79750	120421	20151115_RS_MT_pY_ex2_F5	6081	79750	120421	20151115_RS_MT_pY_ex2_F5	6081
sp|Q9DC04-4|RGS3_MOUSE;sp|Q9DC04|RGS3_MOUSE;sp|Q9DC04-1|RGS3_MOUSE	679;715;317	sp|Q9DC04-4|RGS3_MOUSE	sp|Q9DC04-4|RGS3_MOUSE		0.627096	3.67803	0.00804836	57.197	29.031	57.197						1	S	LRVQNSLRRRTHSEGSLLQESRGPCFASDTT	X;X;X;X;X;X;X;X;X;X;X;X;X;X;X;Phospho (STY);X;X;X;X;X;X;X;X;X;X;X;X;X;X;X	XXXXXXXXXPPPPPPPPPPPPPXXXXXXXXX	RT(0.104)HS(0.269)EGS(0.627)LLQESR	RT(-7.8)HS(-3.68)EGS(3.68)LLQES(-45.85)R	7	3	-2.6468	1.5683	1.96037	1.5683	NaN	NaN	2.8642	2.8642	NaN	NaN	NaN		1	NaN	1	0	Median	0.95825	1.19781	0.95825	NaN	NaN	1.2992	1.2992	NaN	NaN	NaN		1	NaN	Median	1	0	0.80871	0.599044	0.80871	NaN	NaN	0.63435	0.63435	NaN	NaN	NaN		1	NaN	1	0	Median	NaN	NaN	NaN	1.5683	1.5683	NaN	NaN	2.8642	2.8642	NaN	NaN	NaN		1	NaN	1	0	Median	0.95825	0.95825	NaN	NaN	1.2992	1.2992	NaN	NaN	NaN		1	NaN	1	0	Median	0.80871	0.80871	NaN	NaN	0.63435	0.63435	NaN	NaN	NaN		1	NaN	1	0	Median	NaN	NaN	NaN	47468000	11838000	20960000	14670000	NaN	NaN	NaN	47468000	11838000	20960000	14670000	NaN	NaN	NaN						9470	4549	679	679	21690	25612	70828	106941	70828	106941	20151115_RS_MT_pY_ex2_F7	24028	70828	106941	20151115_RS_MT_pY_ex2_F7	24028	70828	106941	20151115_RS_MT_pY_ex2_F7	24028
sp|Q922M7|ASHWN_MOUSE	193	sp|Q922M7|ASHWN_MOUSE	sp|Q922M7|ASHWN_MOUSE		0.9988	32.219	3.21397e-06	105.52	76.891	105.52						2	S	MNRKSPSGPVKSPPLSPVGTTPVKLKRAAPK	X;X;X;X;X;X;Phospho (STY);X;X;X;X;Phospho (STY);X;X;X;Phospho (STY);X;X;X;X;X;X;X;X;X;X;X;X;X;X;X	XXXXPPPPPPPPPPPPPPPPPPPPXXXXXXX	S(0.001)PS(0.008)GPVKS(0.991)PPLS(0.999)PVGT(0.001)T(0.001)PVK	S(-30.33)PS(-20.94)GPVKS(20.94)PPLS(32.22)PVGT(-32.22)T(-32.22)PVK	12	3	-0.30308	0.70799	0.884988	NaN	0.70799	NaN	1.2182	NaN	1.2182	NaN	NaN	+	2	13.179	6	0	Median	0.64427	0.805338	NaN	0.64427	NaN	0.86151	NaN	0.86151	NaN	NaN	+	2	19.773	Median	6	0	0.80851	0.598896	NaN	0.80851	NaN	0.62608	NaN	0.62608	NaN	NaN	+	2	26.523	6	0	Median	NaN	NaN	NaN	0.70799	NaN	0.70799	NaN	1.2182	NaN	1.2182	NaN	NaN	+	2	13.179	6	0	Median	0.64427	NaN	0.64427	NaN	0.86151	NaN	0.86151	NaN	NaN	+	2	19.773	6	0	Median	0.80851	NaN	0.80851	NaN	0.62608	NaN	0.62608	NaN	NaN	+	2	26.523	6	0	Median	NaN	NaN	NaN	192910000	84787000	56384000	51739000	NaN	NaN	NaN	192910000	84787000	56384000	51739000	NaN	NaN	NaN						8554	3886	193	193	23760	28124;28125	78777;78779;78780;78781;78782;78784;78785	118948;118949;118951;118952;118953;118954;118955;118957;118958;118959	78777	118948	20151115_RS_MT_pY_ex2_F1	62760	78777	118948	20151115_RS_MT_pY_ex2_F1	62760	78777	118948	20151115_RS_MT_pY_ex2_F1	62760
sp|P70255-3|NFIC_MOUSE;sp|P70255-2|NFIC_MOUSE;sp|P70255|NFIC_MOUSE	361;352;361	sp|P70255-3|NFIC_MOUSE	sp|P70255-3|NFIC_MOUSE		0.999979	46.4202	0.00923434	62.404	38.197	62.404						2	S	LSSFTQHHRPVIAVHSGIARSPHPTSALHFP	X;X;X;X;Phospho (STY);X;X;X;X;X;X;X;X;X;X;Phospho (STY);X;X;X;X;X;X;X;X;X;X;X;X;X;X;X	PPPPPPPPPPPPPPPPPPPPXXXXXXXXXXX	LS(0.036)S(0.406)FT(0.558)QHHRPVIAVHS(1)GIAR	LS(-11.91)S(-1.38)FT(1.38)QHHRPVIAVHS(46.42)GIAR	16	4	0.5029	0.98775	1.23469	NaN	0.98775	NaN	1.7617	NaN	1.7617	NaN	NaN	+	2	NaN	1	1	Median	0.79808	0.9976	NaN	0.79808	NaN	1.0961	NaN	1.0961	NaN	NaN	+	2	NaN	Median	1	1	0.80798	0.598504	NaN	0.80798	NaN	0.61172	NaN	0.61172	NaN	NaN	+	2	NaN	1	1	Median	NaN	NaN	NaN	0.98775	NaN	0.98775	NaN	1.7617	NaN	1.7617	NaN	NaN	+	2	NaN	1	1	Median	0.79808	NaN	0.79808	NaN	1.0961	NaN	1.0961	NaN	NaN	+	2	NaN	1	1	Median	0.80798	NaN	0.80798	NaN	0.61172	NaN	0.61172	NaN	NaN	+	2	NaN	1	1	Median	NaN	NaN	NaN	139450000	30608000	82261000	26580000	NaN	NaN	NaN	139450000	30608000	82261000	26580000	NaN	NaN	NaN						2317	1410	361	361	15103;23651	17411;17412;27995	45689	68469	45689	68469	20151115_RS_MT_pY_ex2_F15	48564	45689	68469	20151115_RS_MT_pY_ex2_F15	48564	45689	68469	20151115_RS_MT_pY_ex2_F15	48564
sp|Q3UTZ3|CG043_MOUSE	515	sp|Q3UTZ3|CG043_MOUSE	sp|Q3UTZ3|CG043_MOUSE		0.9982	27.44	0.000248025	160.48	63.875	160.48						1	S	AVRDLVERHQASLGRSQSFSHQQPSRSHLMR	X;X;X;X;X;X;X;X;X;X;X;X;X;X;X;Phospho (STY);X;X;X;X;X;X;X;X;X;X;X;X;X;X;X	XXXXXXXXXXXXXXXPPPPPPPPPPPXXXXX	S(0.998)QS(0.002)FSHQQPSR	S(27.44)QS(-27.44)FS(-82.85)HQQPS(-124.64)R	1	2	-2.8073	0.6821	0.852625	0.6821	NaN	NaN	1.3971	1.3971	NaN	NaN	NaN	+	1	NaN	1	1	Median	0.55103	0.688787	0.55103	NaN	NaN	0.77316	0.77316	NaN	NaN	NaN	+	1	NaN	Median	1	1	0.80784	0.5984	0.80784	NaN	NaN	0.57791	0.57791	NaN	NaN	NaN	+	1	NaN	1	1	Median	NaN	NaN	NaN	0.6821	0.6821	NaN	NaN	1.3971	1.3971	NaN	NaN	NaN	+	1	NaN	1	1	Median	0.55103	0.55103	NaN	NaN	0.77316	0.77316	NaN	NaN	NaN	+	1	NaN	1	1	Median	0.80784	0.80784	NaN	NaN	0.57791	0.57791	NaN	NaN	NaN	+	1	NaN	1	1	Median	NaN	NaN	NaN	74773000	32826000	19057000	22890000	NaN	NaN	NaN	74773000	32826000	19057000	22890000	NaN	NaN	NaN						3344	1832	515	515	23976	28394	79725;79726	120387;120388	79725	120387	20151115_RS_MT_pY_ex2_F1	10746	79725	120387	20151115_RS_MT_pY_ex2_F1	10746	79725	120387	20151115_RS_MT_pY_ex2_F1	10746
sp|Q9R1X5|MRP5_MOUSE	43	sp|Q9R1X5|MRP5_MOUSE	sp|Q9R1X5|MRP5_MOUSE		0.598872	1.74053	0.0159776	63.044	29.377	63.044						1	S	GQHRDPEEPRFRRTRSLECQDALETAARVEG	X;X;X;X;X;X;X;X;X;X;X;X;X;X;X;Phospho (STY);X;X;X;X;X;X;X;X;X;X;X;X;X;X;X	XXXXXXXXXXXXXPPPPPPPPPPPPPPPXXX	T(0.401)RS(0.599)LECQDALETAAR	T(-1.74)RS(1.74)LECQDALET(-54.21)AAR	3	3	-0.91527	0.64845	0.810562	0.64845	NaN	NaN	1.2729	1.2729	NaN	NaN	NaN		1	NaN	1	1	Median	0.52347	0.654338	0.52347	NaN	NaN	0.75228	0.75228	NaN	NaN	NaN		1	NaN	Median	1	1	0.80727	0.597978	0.80727	NaN	NaN	0.56882	0.56882	NaN	NaN	NaN		1	NaN	1	1	Median	NaN	NaN	NaN	0.64845	0.64845	NaN	NaN	1.2729	1.2729	NaN	NaN	NaN		1	NaN	1	1	Median	0.52347	0.52347	NaN	NaN	0.75228	0.75228	NaN	NaN	NaN		1	NaN	1	1	Median	0.80727	0.80727	NaN	NaN	0.56882	0.56882	NaN	NaN	NaN		1	NaN	1	1	Median	NaN	NaN	NaN	10572000	1851800	5751100	2969400	NaN	NaN	NaN	10572000	1851800	5751100	2969400	NaN	NaN	NaN						10226	4923	43	43	26161	31003	87728	132344	87728	132344	20151115_RS_MT_pY_ex2_F12	41281	87728	132344	20151115_RS_MT_pY_ex2_F12	41281	87728	132344	20151115_RS_MT_pY_ex2_F12	41281
sp|Q9CZJ2|HS12B_MOUSE	46	sp|Q9CZJ2|HS12B_MOUSE	sp|Q9CZJ2|HS12B_MOUSE		0.778035	5.64817	0.000176345	84.561	46.744	84.561						2	S	RTQESCGIAPLTPSQSPKPEARALQQASFSV	X;X;X;X;X;X;X;X;X;X;X;Phospho (STY);X;X;X;Phospho (STY);X;X;X;X;X;X;X;X;X;X;X;X;X;X;X	XPPPPPPPPPPPPPPPPPPPPPXXXXXXXXX	T(0.003)QES(0.016)CGIAPLT(0.981)PS(0.222)QS(0.778)PKPEAR	T(-26.66)QES(-18.82)CGIAPLT(18.82)PS(-5.65)QS(5.65)PKPEAR	15	3	0.69473	0.74972	0.93715	NaN	0.74972	NaN	1.4425	NaN	1.4425	NaN	NaN	+	2	NaN	1	0	Median	0.57855	0.723187	NaN	0.57855	NaN	0.80701	NaN	0.80701	NaN	NaN	+	2	NaN	Median	1	0	0.80703	0.5978	NaN	0.80703	NaN	0.57845	NaN	0.57845	NaN	NaN	+	2	NaN	1	0	Median	NaN	NaN	NaN	0.74972	NaN	0.74972	NaN	1.4425	NaN	1.4425	NaN	NaN	+	2	NaN	1	0	Median	0.57855	NaN	0.57855	NaN	0.80701	NaN	0.80701	NaN	NaN	+	2	NaN	1	0	Median	0.80703	NaN	0.80703	NaN	0.57845	NaN	0.57845	NaN	NaN	+	2	NaN	1	0	Median	NaN	NaN	NaN	43955000	21485000	10977000	11494000	NaN	NaN	NaN	43955000	21485000	10977000	11494000	NaN	NaN	NaN						9148	4306	46	46	26044	30866	87415	131911;131912;131913	87415	131913	20151115_RS_MT_pY_ex2_F4	58561	87415	131913	20151115_RS_MT_pY_ex2_F4	58561	87415	131913	20151115_RS_MT_pY_ex2_F4	58561
sp|Q9CZJ2|HS12B_MOUSE	42	sp|Q9CZJ2|HS12B_MOUSE	sp|Q9CZJ2|HS12B_MOUSE		0.981263	18.8197	0.000176345	84.561	46.744	84.561						2	T	PGSPRTQESCGIAPLTPSQSPKPEARALQQA	X;X;X;X;X;X;X;X;X;X;X;X;X;X;X;Phospho (STY);X;X;X;Phospho (STY);X;X;X;X;X;X;X;X;X;X;X	XXXXXPPPPPPPPPPPPPPPPPPPPPXXXXX	T(0.003)QES(0.016)CGIAPLT(0.981)PS(0.222)QS(0.778)PKPEAR	T(-26.66)QES(-18.82)CGIAPLT(18.82)PS(-5.65)QS(5.65)PKPEAR	11	3	0.69473	0.74972	0.93715	NaN	0.74972	NaN	1.4425	NaN	1.4425	NaN	NaN	+	2	NaN	1	0	Median	0.57855	0.723187	NaN	0.57855	NaN	0.80701	NaN	0.80701	NaN	NaN	+	2	NaN	Median	1	0	0.80703	0.5978	NaN	0.80703	NaN	0.57845	NaN	0.57845	NaN	NaN	+	2	NaN	1	0	Median	NaN	NaN	NaN	0.74972	NaN	0.74972	NaN	1.4425	NaN	1.4425	NaN	NaN	+	2	NaN	1	0	Median	0.57855	NaN	0.57855	NaN	0.80701	NaN	0.80701	NaN	NaN	+	2	NaN	1	0	Median	0.80703	NaN	0.80703	NaN	0.57845	NaN	0.57845	NaN	NaN	+	2	NaN	1	0	Median	NaN	NaN	NaN	43955000	21485000	10977000	11494000	NaN	NaN	NaN	43955000	21485000	10977000	11494000	NaN	NaN	NaN						11905	4306	42	42	26044	30866	87415	131911;131912;131913	87415	131913	20151115_RS_MT_pY_ex2_F4	58561	87415	131913	20151115_RS_MT_pY_ex2_F4	58561	87415	131913	20151115_RS_MT_pY_ex2_F4	58561
sp|Q9QYY8|SPAST_MOUSE	268	sp|Q9QYY8|SPAST_MOUSE	sp|Q9QYY8|SPAST_MOUSE		0.73884	5.76538	8.32389e-05	59.618	38.894	58.755						1	S	SGSAGLSGHHRAPSCSGLSMVSGARPGPGPA	X;X;X;X;X;X;X;X;X;X;X;X;X;X;X;Phospho (STY);X;X;X;X;X;X;X;X;X;X;X;X;X;X;X	XXXXXXXXXXXPPPPPPPPPPPPPPPPPPPP	APS(0.196)CS(0.739)GLS(0.064)MVS(0.001)GARPGPGPAATTHK	APS(-5.77)CS(5.77)GLS(-10.61)MVS(-28.79)GARPGPGPAAT(-43.07)T(-43.07)HK	5	3	-1.1169	0.99683	1.24604	0.99683	NaN	NaN	1.9308	1.9308	NaN	NaN	NaN		1	50.93	2	2	Median	0.80377	1.00471	0.80377	NaN	NaN	1.1147	1.1147	NaN	NaN	NaN		1	20.973	Median	2	2	0.80632	0.597274	0.80632	NaN	NaN	0.56426	0.56426	NaN	NaN	NaN		1	69.24	2	2	Median	NaN	NaN	NaN	0.99683	0.99683	NaN	NaN	1.9308	1.9308	NaN	NaN	NaN		1	50.93	2	2	Median	0.80377	0.80377	NaN	NaN	1.1147	1.1147	NaN	NaN	NaN		1	20.973	2	2	Median	0.80632	0.80632	NaN	NaN	0.56426	0.56426	NaN	NaN	NaN		1	69.24	2	2	Median	NaN	NaN	NaN	57628000	16855000	27409000	13363000	NaN	NaN	NaN	57628000	16855000	27409000	13363000	NaN	NaN	NaN						10104	4851	268	268	1590	1825;1826	4758;4759	7063;7064	4758	7063	20151115_RS_MT_pY_ex2_F4	53487	4757	7062	20151115_RS_MT_pY_ex2_F12	37653	4757	7062	20151115_RS_MT_pY_ex2_F12	37653
sp|P30999|CTND1_MOUSE;sp|P30999-2|CTND1_MOUSE;sp|P30999-3|CTND1_MOUSE	859;853;859	sp|P30999|CTND1_MOUSE;sp|P30999-2|CTND1_MOUSE	sp|P30999-2|CTND1_MOUSE		0.511746	1.4827	0.000632772	96.591	53.208	66.633						2	S	WKKSDFQVNLNNASRSQSSHSYDDSTLPLID	X;X;X;X;X;X;X;X;X;X;X;X;X;Phospho (STY);X;Phospho (STY);X;Phospho (STY);X;X;X;X;X;X;X;X;X;X;X;X;X	XXXXXXXXXXXXXXXPPPPPPPPPPPPPPPP	S(0.512)QS(0.511)S(0.347)HS(0.506)Y(0.121)DDS(0.002)T(0.002)LPLIDRNQK	S(1.48)QS(1.48)S(-1.48)HS(-1.48)Y(-7.83)DDS(-26.73)T(-25.67)LPLIDRNQK	1	3	-0.39412	1.2935	1.61688	NaN	1.2935	NaN	2.4945	NaN	2.4945	NaN	1.0136		2	NaN	1	0	Median	0.81743	1.02179	NaN	0.81743	NaN	1.1415	NaN	1.1415	NaN	1.0375		2	NaN	Median	1	0	0.80561	0.596748	NaN	0.80561	NaN	0.57268	NaN	0.57268	NaN	0.98714		2	NaN	1	0	Median	0	0	0	1.2935	NaN	1.2935	NaN	2.4945	NaN	2.4945	NaN	1.0136		2	NaN	1	0	Median	0.81743	NaN	0.81743	NaN	1.1415	NaN	1.1415	NaN	1.0375		2	NaN	1	0	Median	0.80561	NaN	0.80561	NaN	0.57268	NaN	0.57268	NaN	0.98714		2	NaN	1	0	Median	0	0	0	38643000	10177000	14856000	13609000	0.17415	0.40148	0.24863	38643000	10177000	14856000	13609000	0.17415	0.40148	0.24863						1622	908;909	859;853	853	24008;24009	28438;28439	79980	120774;120775	79980	120774	20151115_RS_MT_pY_ex2_F4	66666	79976	120770	20151115_RS_MT_pY_ex2_F11	41851	79980	120774	20151115_RS_MT_pY_ex2_F4	66666
sp|P30999|CTND1_MOUSE;sp|P30999-2|CTND1_MOUSE;sp|P30999-3|CTND1_MOUSE	861;855;861	sp|P30999|CTND1_MOUSE;sp|P30999-2|CTND1_MOUSE	sp|P30999-2|CTND1_MOUSE		0.511043	1.4827	0.000632772	96.591	53.208	66.633						2	S	KSDFQVNLNNASRSQSSHSYDDSTLPLIDRN	X;X;X;X;X;X;X;X;X;X;X;Phospho (STY);X;Phospho (STY);X;Phospho (STY);X;X;X;X;X;X;X;X;X;X;X;X;X;X;X	XXXXXXXXXXXXXPPPPPPPPPPPPPPPPPP	S(0.512)QS(0.511)S(0.347)HS(0.506)Y(0.121)DDS(0.002)T(0.002)LPLIDRNQK	S(1.48)QS(1.48)S(-1.48)HS(-1.48)Y(-7.83)DDS(-26.73)T(-25.67)LPLIDRNQK	3	3	-0.39412	1.2935	1.61688	NaN	1.2935	NaN	2.4945	NaN	2.4945	NaN	1.0136		2	NaN	1	0	Median	0.81743	1.02179	NaN	0.81743	NaN	1.1415	NaN	1.1415	NaN	1.0375		2	NaN	Median	1	0	0.80561	0.596748	NaN	0.80561	NaN	0.57268	NaN	0.57268	NaN	0.98714		2	NaN	1	0	Median	0	0	0	1.2935	NaN	1.2935	NaN	2.4945	NaN	2.4945	NaN	1.0136		2	NaN	1	0	Median	0.81743	NaN	0.81743	NaN	1.1415	NaN	1.1415	NaN	1.0375		2	NaN	1	0	Median	0.80561	NaN	0.80561	NaN	0.57268	NaN	0.57268	NaN	0.98714		2	NaN	1	0	Median	0	0	0	38643000	10177000	14856000	13609000	0.17415	0.40148	0.24863	38643000	10177000	14856000	13609000	0.17415	0.40148	0.24863						1623	908;909	861;855	855	24008;24009	28438;28439	79980	120774;120775	79980	120774	20151115_RS_MT_pY_ex2_F4	66666	79976	120770	20151115_RS_MT_pY_ex2_F11	41851	79980	120774	20151115_RS_MT_pY_ex2_F4	66666
sp|P30999|CTND1_MOUSE;sp|P30999-2|CTND1_MOUSE;sp|P30999-3|CTND1_MOUSE	864;858;864	sp|P30999|CTND1_MOUSE;sp|P30999-2|CTND1_MOUSE	sp|P30999-2|CTND1_MOUSE		0.971679	19.0781	0.000453912	103.92	56.145	67.785						1;2	S	FQVNLNNASRSQSSHSYDDSTLPLIDRNQKS	X;X;X;X;X;X;X;X;Phospho (STY);X;X;X;X;X;X;Phospho (STY);X;X;X;X;X;X;X;X;X;X;X;X;X;X;Phospho (STY)	XXXXXXXXXXPPPPPPPPPPPPPPPPPXXXX	S(0.004)QS(0.012)S(0.012)HS(0.972)YDDSTLPLIDR	S(-24.18)QS(-19.08)S(-19.08)HS(19.08)Y(-33.78)DDS(-41.28)T(-39.82)LPLIDR	6	3	1.9587	1.2935	1.61688	NaN	1.2935	NaN	2.4945	NaN	2.4945	NaN	1.0136		2	NaN	1	0	Median	0.81743	1.02179	NaN	0.81743	NaN	1.1415	NaN	1.1415	NaN	1.0375		2	NaN	Median	1	0	0.80561	0.596748	NaN	0.80561	NaN	0.57268	NaN	0.57268	NaN	0.98714		2	NaN	1	0	Median	0	0	0	1.2935	NaN	1.2935	NaN	2.4945	NaN	2.4945	NaN	1.0136		2	NaN	1	0	Median	0.81743	NaN	0.81743	NaN	1.1415	NaN	1.1415	NaN	1.0375		2	NaN	1	0	Median	0.80561	NaN	0.80561	NaN	0.57268	NaN	0.57268	NaN	0.98714		2	NaN	1	0	Median	0	0	0	38643000	10177000	14856000	13609000	0.17415	0.40148	0.24863	38643000	10177000	14856000	13609000	0.17415	0.40148	0.24863						1625	908;909	864;858	858	24008;24009	28438;28439	79979;79980	120773;120774;120775	79979	120773	20151115_RS_MT_pY_ex2_F11	41766	79973	120767	20151115_RS_MT_pY_ex2_F9	40815	79973	120767	20151115_RS_MT_pY_ex2_F9	40815
sp|Q9JMD1|SMBT1_MOUSE	764	sp|Q9JMD1|SMBT1_MOUSE	sp|Q9JMD1|SMBT1_MOUSE		0.990851	20.6125	0.000227523	102.46	64.997	99.254						2	S	PDTQTNKRDAQTSSVSDDENKPPSPKEIRIE	X;X;X;X;X;X;X;X;X;X;X;X;X;X;X;Phospho (STY);X;X;X;X;X;X;X;Phospho (STY);X;X;X;X;X;X;X	XXXXXXXPPPPPPPPPPPPPPPPPPPXXXXX	RDAQTSS(0.009)VS(0.991)DDENKPPS(1)PK	RDAQT(-38.34)S(-33.96)S(-20.61)VS(20.61)DDENKPPS(61.19)PK	9	3	0.091826	2.0886	2.61075	NaN	2.0886	NaN	4.4106	NaN	4.4106	NaN	NaN	+	2	88.606	5	5	Median	0.73446	0.918075	NaN	0.73446	NaN	1.1046	NaN	1.1046	NaN	NaN	+	2	23.419	Median	5	5	0.80528	0.596504	NaN	0.80528	NaN	0.58367	NaN	0.58367	NaN	NaN	+	2	107.45	5	5	Median	NaN	NaN	NaN	2.0886	NaN	2.0886	NaN	4.4106	NaN	4.4106	NaN	NaN	+	2	88.606	5	5	Median	0.73446	NaN	0.73446	NaN	1.1046	NaN	1.1046	NaN	NaN	+	2	23.419	5	5	Median	0.80528	NaN	0.80528	NaN	0.58367	NaN	0.58367	NaN	NaN	+	2	107.45	5	5	Median	NaN	NaN	NaN	578790000	181570000	255860000	141360000	NaN	NaN	NaN	578790000	181570000	255860000	141360000	NaN	NaN	NaN						9937	4788	764	764	19782	23142;23143	62361;62362;62363;62364;62365;62366	93325;93326;93327;93328;93329;93330	62366	93330	20151115_RS_MT_pY_ex2_F12	19382	62364	93328	20151115_RS_MT_pY_ex2_F4	22041	62364	93328	20151115_RS_MT_pY_ex2_F4	22041
sp|Q8CHY6|P66A_MOUSE	105	sp|Q8CHY6|P66A_MOUSE	sp|Q8CHY6|P66A_MOUSE		0.94558	9.42439	2.4495e-13	121.11	97.795	48.634						2;3	S	SEKRPPSPDVIVLSDSEQPSSPRVNGLTTVA	X;X;X;X;X;X;Phospho (STY);X;X;X;X;X;X;Phospho (STY);X;Phospho (STY);X;X;X;Phospho (STY);Phospho (STY);X;X;X;Deamidation (NQ);X;X;X;X;X;X	XXXPPPPPPPPPPPPPPPPPPPPPPPPPPPP	RPPS(0.001)PDVIVLS(0.952)DS(0.946)EQPS(0.574)S(0.527)PR	RPPS(-31.72)PDVIVLS(10.05)DS(9.42)EQPS(0.45)S(-0.45)PR	13	2	-4.0151	1.2099	1.51238	NaN	1.2099	0.45852	2.3988	NaN	2.3988	0.90067	NaN	+	2	NaN	1	0	Median	0.96367	1.20459	NaN	0.96367	0.71861	1.4057	NaN	1.4057	1.032	NaN	+	2	NaN	Median	1	0	0.80471	0.596081	NaN	0.80471	1.5672	0.59743	NaN	0.59743	1.1267	NaN	+	2	NaN	1	0	Median	NaN	NaN	NaN	1.2099	NaN	1.2099	0.45852	2.3988	NaN	2.3988	0.90067	NaN	+	2	NaN	1	0	Median	0.96367	NaN	0.96367	0.71861	1.4057	NaN	1.4057	1.032	NaN	+	2	NaN	1	0	Median	0.80471	NaN	0.80471	1.5672	0.59743	NaN	0.59743	1.1267	NaN	+	2	NaN	1	0	Median	NaN	NaN	NaN	804910000	398350000	175720000	230840000	NaN	NaN	NaN	804910000	398350000	175720000	230840000	NaN	NaN	NaN						7388	3323	105	105	20982;20983	24671;24672;24673;24674;24675;24676	67422;67425;67426;67434;67439;67442;67447	101490;101491;101492;101497;101498;101499;101511;101522;101523;101527;101528;101529;101536	67426	101499	20151115_RS_MT_pY_ex2_F1	84494	67425	101497	20151115_RS_MT_pY_ex2_F1	84471	67425	101497	20151115_RS_MT_pY_ex2_F1	84471
sp|Q8BM75-2|ARI5B_MOUSE;sp|Q8BM75|ARI5B_MOUSE	759;1002	sp|Q8BM75-2|ARI5B_MOUSE	sp|Q8BM75-2|ARI5B_MOUSE		1	115.998	1.33792e-08	124.04	86.689	116						1	S	RKMEGMVHPILHRKMSPQNIGAARPIKRSLE	X;X;X;X;X;X;X;X;X;X;X;X;X;X;Oxidation (M);Phospho (STY);X;X;X;X;X;X;X;X;X;X;X;X;X;X;X	XXXXXXXXXXXXXPPPPPPPPPPPPPPXXXX	KMS(1)PQNIGAARPIK	KMS(116)PQNIGAARPIK	3	3	-0.85858	0.62826	0.785325	0.62826	NaN	NaN	1.2914	1.2914	NaN	NaN	NaN	+	1	6.904	8	0	Median	0.49866	0.623325	0.49866	NaN	NaN	0.72676	0.72676	NaN	NaN	NaN	+	1	8.1047	Median	8	0	0.8042	0.595704	0.8042	NaN	NaN	0.58027	0.58027	NaN	NaN	NaN	+	1	10.96	8	0	Median	NaN	NaN	NaN	0.62826	0.62826	NaN	NaN	1.2914	1.2914	NaN	NaN	NaN	+	1	6.904	8	0	Median	0.49866	0.49866	NaN	NaN	0.72676	0.72676	NaN	NaN	NaN	+	1	8.1047	8	0	Median	0.8042	0.8042	NaN	NaN	0.58027	0.58027	NaN	NaN	NaN	+	1	10.96	8	0	Median	NaN	NaN	NaN	1173600000	529780000	355280000	288550000	NaN	NaN	NaN	1173600000	529780000	355280000	288550000	NaN	NaN	NaN						6434	2953	759	759	12334	14264;14265	38224;38225;38226;38227;38228;38229;38230;38231	57212;57213;57214;57215;57216;57217;57218;57219;57220;57221;57222;57223;57224;57225;57226;57227;57228;57229;57230;57231	38231	57230	20151115_RS_MT_pY_ex2_F14	35847	38227	57222	20151115_RS_MT_pY_ex2_F5	31849	38227	57222	20151115_RS_MT_pY_ex2_F5	31849
sp|Q810U4-2|NRCAM_MOUSE;sp|Q810U4|NRCAM_MOUSE;sp|Q810U4-3|NRCAM_MOUSE	325;325;325	sp|Q810U4-2|NRCAM_MOUSE	sp|Q810U4-2|NRCAM_MOUSE		0.998188	24.5819	0.0129928	47.499	16.72	47.499						4	S	TFYRNFKKTLQITHVSEADSGNYQCIAKNAL	X;X;X;X;X;X;X;X;Phospho (STY);X;X;X;Phospho (STY);X;X;Phospho (STY);X;X;X;Phospho (STY);X;Deamidation (NQ);X;X;X;X;X;X;X;X;X	XXXXPPPPPPPPPPPPPPPPPPPPPPPPXXX	NFKKT(1)LQIT(1)HVS(0.998)EADS(0.81)GNY(0.192)QCIAK	NFKKT(41.78)LQIT(40.01)HVS(24.58)EADS(6.38)GNY(-6.38)QCIAK	12	3	-1.8435	0.20874	0.260925	NaN	NaN	0.20874	0.41559	NaN	NaN	0.41559	NaN	+	3	NaN	1	1	Median	0.16785	0.209813	NaN	NaN	0.16785	0.25171	NaN	NaN	0.25171	NaN	+	3	NaN	Median	1	1	0.80413	0.595652	NaN	NaN	0.80413	0.60203	NaN	NaN	0.60203	NaN	+	3	NaN	1	1	Median	NaN	NaN	NaN	0.20874	NaN	NaN	0.20874	0.41559	NaN	NaN	0.41559	NaN	+	3	NaN	1	1	Median	0.16785	NaN	NaN	0.16785	0.25171	NaN	NaN	0.25171	NaN	+	3	NaN	1	1	Median	0.80413	NaN	NaN	0.80413	0.60203	NaN	NaN	0.60203	NaN	+	3	NaN	1	1	Median	NaN	NaN	NaN	64354000	50799000	7830100	5725100	NaN	NaN	NaN	64354000	50799000	7830100	5725100	NaN	NaN	NaN						6106	2794	325	325	16499	19174	49754	74325	49754	74325	20151115_RS_MT_pY_ex2_F5	21292	49754	74325	20151115_RS_MT_pY_ex2_F5	21292	49754	74325	20151115_RS_MT_pY_ex2_F5	21292
sp|Q810U4-2|NRCAM_MOUSE;sp|Q810U4|NRCAM_MOUSE;sp|Q810U4-3|NRCAM_MOUSE	329;329;329	sp|Q810U4-2|NRCAM_MOUSE	sp|Q810U4-2|NRCAM_MOUSE		0.81002	6.38416	0.0129928	47.499	16.72	47.499						4	S	NFKKTLQITHVSEADSGNYQCIAKNALGAVH	X;X;X;X;Phospho (STY);X;X;X;Phospho (STY);X;X;Phospho (STY);X;X;X;Phospho (STY);X;Deamidation (NQ);X;X;X;X;X;X;X;X;X;X;X;X;X	PPPPPPPPPPPPPPPPPPPPPPPPXXXXXXX	NFKKT(1)LQIT(1)HVS(0.998)EADS(0.81)GNY(0.192)QCIAK	NFKKT(41.78)LQIT(40.01)HVS(24.58)EADS(6.38)GNY(-6.38)QCIAK	16	3	-1.8435	0.20874	0.260925	NaN	NaN	0.20874	0.41559	NaN	NaN	0.41559	NaN	+	3	NaN	1	1	Median	0.16785	0.209813	NaN	NaN	0.16785	0.25171	NaN	NaN	0.25171	NaN	+	3	NaN	Median	1	1	0.80413	0.595652	NaN	NaN	0.80413	0.60203	NaN	NaN	0.60203	NaN	+	3	NaN	1	1	Median	NaN	NaN	NaN	0.20874	NaN	NaN	0.20874	0.41559	NaN	NaN	0.41559	NaN	+	3	NaN	1	1	Median	0.16785	NaN	NaN	0.16785	0.25171	NaN	NaN	0.25171	NaN	+	3	NaN	1	1	Median	0.80413	NaN	NaN	0.80413	0.60203	NaN	NaN	0.60203	NaN	+	3	NaN	1	1	Median	NaN	NaN	NaN	64354000	50799000	7830100	5725100	NaN	NaN	NaN	64354000	50799000	7830100	5725100	NaN	NaN	NaN						6107	2794	329	329	16499	19174	49754	74325	49754	74325	20151115_RS_MT_pY_ex2_F5	21292	49754	74325	20151115_RS_MT_pY_ex2_F5	21292	49754	74325	20151115_RS_MT_pY_ex2_F5	21292
sp|Q922J3|CLIP1_MOUSE;sp|Q922J3-2|CLIP1_MOUSE	311;311	sp|Q922J3|CLIP1_MOUSE	sp|Q922J3|CLIP1_MOUSE		0.839786	8.1681	1.61549e-40	152.88	152.88	93.505						1;2	S	RRVMAATPASLKRSPSASSLSSMSSVASSVS	X;X;X;X;X;X;X;X;X;X;X;X;X;X;X;Phospho (STY);X;Phospho (STY);X;X;X;X;Oxidation (M);X;X;X;X;X;X;X;X	XXXXXXXXXXXXPPPPPPPPPPPPPPPPPPP	RS(0.138)PS(0.84)AS(0.604)S(0.402)LS(0.012)S(0.004)MSSVASSVSSKPSR	RS(-8.17)PS(8.17)AS(1.9)S(-1.9)LS(-18.63)S(-24.43)MS(-46.45)S(-57.43)VAS(-71.56)S(-75.51)VS(-82.5)S(-85.48)KPS(-91.76)R	4	3	0.28579	0.99947	1.24934	0.99947	0.46134	NaN	1.9127	1.9127	1.0368	NaN	NaN	+	1	NaN	1	0	Median	0.72359	0.904487	0.72359	0.67052	NaN	1.0072	1.0072	0.98614	NaN	NaN	+	1	NaN	Median	1	0	0.80388	0.595467	0.80388	1.4416	NaN	0.58587	0.58587	1.0093	NaN	NaN	+	1	NaN	1	0	Median	NaN	NaN	NaN	0.99947	0.99947	0.46134	NaN	1.9127	1.9127	1.0368	NaN	NaN	+	1	NaN	1	0	Median	0.72359	0.72359	0.67052	NaN	1.0072	1.0072	0.98614	NaN	NaN	+	1	NaN	1	0	Median	0.80388	0.80388	1.4416	NaN	0.58587	0.58587	1.0093	NaN	NaN	+	1	NaN	1	0	Median	NaN	NaN	NaN	562150000	228120000	155930000	178100000	NaN	NaN	NaN	562150000	228120000	155930000	178100000	NaN	NaN	NaN						8531	3882	311	311	21490;21491	25340;25341;25342;25343;25344;25345	69756;69757;69762;69763;69764;69765;69768;69769;69780;69781	105350;105351;105352;105353;105354;105355;105364;105365;105366;105367;105368;105375;105376;105377;105378;105379;105398;105399;105400	69769	105378	20151115_RS_MT_pY_ex2_F11	36322	69757	105353	20151115_RS_MT_pY_ex2_F11	37808	69757	105353	20151115_RS_MT_pY_ex2_F11	37808
sp|Q8C5N3-2|CWC22_MOUSE;sp|Q8C5N3|CWC22_MOUSE	91;91	sp|Q8C5N3-2|CWC22_MOUSE	sp|Q8C5N3-2|CWC22_MOUSE		0.999999	59.6598	0.00298512	115.91	33.649	115.91						2	S	RERERDADHRKRSRKSPSPDRSPARGGGQSS	X;X;X;X;X;X;X;X;X;X;X;X;X;X;X;Phospho (STY);X;Phospho (STY);X;X;X;X;X;X;X;X;X;X;X;Phospho (STY);Phospho (STY)	XXXXXXXXXXXXXXPPPPPPPPPPPXXXXXX	KS(1)PS(0.868)PDRS(0.132)PAR	KS(59.66)PS(8.18)PDRS(-8.18)PAR	2	2	2.3785	0.38985	0.487312	NaN	0.38985	NaN	0.87	NaN	0.87	NaN	NaN	+	2	56.017	5	4	Median	0.30981	0.387262	NaN	0.30981	NaN	0.4597	NaN	0.4597	NaN	NaN	+	2	61.634	Median	5	4	0.80383	0.59543	NaN	0.80383	NaN	0.56277	NaN	0.56277	NaN	NaN	+	2	16.214	5	4	Median	NaN	NaN	NaN	0.38985	NaN	0.38985	NaN	0.87	NaN	0.87	NaN	NaN	+	2	56.017	5	4	Median	0.30981	NaN	0.30981	NaN	0.4597	NaN	0.4597	NaN	NaN	+	2	61.634	5	4	Median	0.80383	NaN	0.80383	NaN	0.56277	NaN	0.56277	NaN	NaN	+	2	16.214	5	4	Median	NaN	NaN	NaN	163210000	78439000	46031000	38745000	NaN	NaN	NaN	163210000	78439000	46031000	38745000	NaN	NaN	NaN						7122	3190	91	91	12760	14806	40037;40038;40039;40040;40041	60085;60086;60087;60088;60089	40038	60086	20151115_RS_MT_pY_ex2_F9	4567	40038	60086	20151115_RS_MT_pY_ex2_F9	4567	40038	60086	20151115_RS_MT_pY_ex2_F9	4567
sp|Q8C5N3-2|CWC22_MOUSE;sp|Q8C5N3|CWC22_MOUSE	93;93	sp|Q8C5N3-2|CWC22_MOUSE	sp|Q8C5N3-2|CWC22_MOUSE		0.989476	19.7322	0.00298512	115.91	33.649	109.99						2	S	RERDADHRKRSRKSPSPDRSPARGGGQSSPQ	X;X;X;X;X;X;X;X;X;X;X;X;X;Phospho (STY);X;Phospho (STY);X;X;X;X;X;X;X;X;X;X;X;Phospho (STY);Phospho (STY);X;X	XXXXXXXXXXXXPPPPPPPPPPPXXXXXXXX	KS(1)PS(0.989)PDRS(0.011)PAR	KS(54.24)PS(19.73)PDRS(-19.73)PAR	4	2	1.2395	0.38985	0.487312	NaN	0.38985	NaN	0.87	NaN	0.87	NaN	NaN	+	2	56.017	5	4	Median	0.30981	0.387262	NaN	0.30981	NaN	0.4597	NaN	0.4597	NaN	NaN	+	2	61.634	Median	5	4	0.80383	0.59543	NaN	0.80383	NaN	0.56277	NaN	0.56277	NaN	NaN	+	2	16.214	5	4	Median	NaN	NaN	NaN	0.38985	NaN	0.38985	NaN	0.87	NaN	0.87	NaN	NaN	+	2	56.017	5	4	Median	0.30981	NaN	0.30981	NaN	0.4597	NaN	0.4597	NaN	NaN	+	2	61.634	5	4	Median	0.80383	NaN	0.80383	NaN	0.56277	NaN	0.56277	NaN	NaN	+	2	16.214	5	4	Median	NaN	NaN	NaN	163210000	78439000	46031000	38745000	NaN	NaN	NaN	163210000	78439000	46031000	38745000	NaN	NaN	NaN						7123	3190	93	93	12760	14806	40037;40038;40039;40040;40041	60085;60086;60087;60088;60089	40039	60087	20151115_RS_MT_pY_ex2_F10	4850	40038	60086	20151115_RS_MT_pY_ex2_F9	4567	40038	60086	20151115_RS_MT_pY_ex2_F9	4567
sp|Q8K327|CHAP1_MOUSE	643	sp|Q8K327|CHAP1_MOUSE	sp|Q8K327|CHAP1_MOUSE		0.786248	3.78473	8.12508e-05	86.213	86.213	50.556						2	S	RADLDTLDTKGQESSSDQEQVDVESIDFSKE	X;X;X;X;X;X;X;X;X;X;X;X;X;Phospho (STY);X;Phospho (STY);X;X;X;X;X;X;X;X;X;X;X;X;X;X;X	XPPPPPPPPPPPPPPPPPPPPPPPPPPPPPX	ADLDT(0.008)LDT(0.271)KGQES(0.439)S(0.485)S(0.786)DQEQVDVES(0.01)IDFS(0.001)K	ADLDT(-17.59)LDT(-1.92)KGQES(0)S(0)S(3.78)DQEQVDVES(-19.84)IDFS(-31.85)K	15	3	0.70896	0.81318	1.01648	NaN	0.81318	NaN	1.4414	NaN	1.4414	NaN	NaN	+	2	NaN	1	1	Median	0.65359	0.816987	NaN	0.65359	NaN	0.87744	NaN	0.87744	NaN	NaN	+	2	NaN	Median	1	1	0.80374	0.595363	NaN	0.80374	NaN	0.59525	NaN	0.59525	NaN	NaN	+	2	NaN	1	1	Median	NaN	NaN	NaN	0.81318	NaN	0.81318	NaN	1.4414	NaN	1.4414	NaN	NaN	+	2	NaN	1	1	Median	0.65359	NaN	0.65359	NaN	0.87744	NaN	0.87744	NaN	NaN	+	2	NaN	1	1	Median	0.80374	NaN	0.80374	NaN	0.59525	NaN	0.59525	NaN	NaN	+	2	NaN	1	1	Median	NaN	NaN	NaN	450490000	195440000	114000000	141050000	NaN	NaN	NaN	450490000	195440000	114000000	141050000	NaN	NaN	NaN						7716	3448	643	643	377;8457	425;9706	1209;1210;25463;25464;25465	1815;1816;37783;37784;37785;37786;37787	1210	1816	20151115_RS_MT_pY_ex2_F9	54676	25464	37786	20151115_RS_MT_pY_ex2_F3	80440	25464	37786	20151115_RS_MT_pY_ex2_F3	80440
sp|Q8C1D8|IWS1_MOUSE;sp|Q8C1D8-2|IWS1_MOUSE	366;366	sp|Q8C1D8|IWS1_MOUSE	sp|Q8C1D8|IWS1_MOUSE		0.999993	52.1787	1.24695e-55	192.2	160.6	113.13						1;2;3	S	NASAKKSRVVCDADDSDSDVVSDKSGKRETT	X;X;X;X;X;X;Phospho (STY);X;X;X;X;X;X;X;X;Phospho (STY);X;Phospho (STY);X;X;X;Phospho (STY);X;X;X;X;X;X;X;Phospho (STY);Phospho (STY)	XXXXXXPPPPPPPPPPPPPPPPPPXXXXXXX	SRVVCDADDS(1)DS(1)DVVSDK	S(-60.66)RVVCDADDS(52.18)DS(39.92)DVVS(-39.92)DK	10	2	-1.1724	1.0139	1.26737	1.0139	0.58112	NaN	1.9387	1.9387	1.0956	NaN	NaN	+	1	29.441	2	2	Median	0.81469	1.01836	0.81469	0.73951	NaN	1.1444	1.1444	1.024	NaN	NaN	+	1	5.2503	Median	2	2	0.80348	0.59517	0.80348	1.2654	NaN	0.59198	0.59198	0.93833	NaN	NaN	+	1	25.784	2	2	Median	NaN	NaN	NaN	1.0139	1.0139	0.58112	NaN	1.9387	1.9387	1.0956	NaN	NaN	+	1	29.441	2	2	Median	0.81469	0.81469	0.73951	NaN	1.1444	1.1444	1.024	NaN	NaN	+	1	5.2503	2	2	Median	0.80348	0.80348	1.2654	NaN	0.59198	0.59198	0.93833	NaN	NaN	+	1	25.784	2	2	Median	NaN	NaN	NaN	5862400000	2575400000	1441700000	1845400000	NaN	NaN	NaN	5862400000	2575400000	1441700000	1845400000	NaN	NaN	NaN						7062	3154	366	366	24324	28864;28865;28866	81788;81789;81790;81791;81792;81795;81796;81797;81798;81799;81800;81801;81802;81803;81805;81807	123566;123567;123568;123569;123570;123571;123572;123573;123574;123575;123576;123577;123584;123585;123586;123587;123588;123589;123590;123591;123592;123593;123594;123595;123596;123597;123598;123599;123600;123601;123602;123604;123606	81796	123591	20151115_RS_MT_pY_ex2_F12	38197	81792	123577	20151115_RS_MT_pY_ex2_F4	43618	81792	123577	20151115_RS_MT_pY_ex2_F4	43618
sp|Q3UHQ6-2|DOP2_MOUSE;sp|Q3UHQ6|DOP2_MOUSE	601;719	sp|Q3UHQ6-2|DOP2_MOUSE	sp|Q3UHQ6-2|DOP2_MOUSE		0.870166	8.2623	1.24376e-05	119.96	63.982	119.96						1;2	S	PFKTRSSESLSSVPSSPHRKAATEWGVDQVV	X;X;X;X;X;Phospho (STY);X;X;X;X;Phospho (STY);Phospho (STY);X;X;X;Phospho (STY);X;X;X;X;X;X;X;X;X;X;X;X;X;X;X	XXXPPPPPPPPPPPPPPPPPXXXXXXXXXXX	SSESLSSVPS(0.13)S(0.87)PHRK	S(-89.37)S(-89.37)ES(-77.25)LS(-60.23)S(-53.94)VPS(-8.26)S(8.26)PHRK	11	3	1.1355	0.55182	0.689775	0.55182	0.52804	NaN	0.99544	0.99544	1.0715	NaN	NaN	+	1	NaN	1	1	Median	0.44309	0.553862	0.44309	0.43849	NaN	0.60858	0.60858	0.65907	NaN	NaN	+	1	NaN	Median	1	1	0.80297	0.594793	0.80297	0.96693	NaN	0.58918	0.58918	0.7054	NaN	NaN	+	1	NaN	1	1	Median	NaN	NaN	NaN	0.55182	0.55182	0.52804	NaN	0.99544	0.99544	1.0715	NaN	NaN	+	1	NaN	1	1	Median	0.44309	0.44309	0.43849	NaN	0.60858	0.60858	0.65907	NaN	NaN	+	1	NaN	1	1	Median	0.80297	0.80297	0.96693	NaN	0.58918	0.58918	0.7054	NaN	NaN	+	1	NaN	1	1	Median	NaN	NaN	NaN	111030000	57604000	28929000	24494000	NaN	NaN	NaN	111030000	57604000	28929000	24494000	NaN	NaN	NaN						3198	1784	601	601	24381;26171	28934;28935;31015	81943;81944;81945;87775;87776	123802;123803;123804;132426;132427	81945	123804	20151115_RS_MT_pY_ex2_F13	23221	81945	123804	20151115_RS_MT_pY_ex2_F13	23221	81945	123804	20151115_RS_MT_pY_ex2_F13	23221
sp|P41230-3|KDM5C_MOUSE;sp|P41230-2|KDM5C_MOUSE;sp|P41230|KDM5C_MOUSE	276;317;317	sp|P41230-3|KDM5C_MOUSE	sp|P41230-3|KDM5C_MOUSE		1	95.4595	9.73482e-20	183.73	115.21	119.87						1	S	PEPCTKMTMRLRRNHSNAQFIESYVCRMCSR	X;X;X;X;X;X;X;X;X;X;X;X;X;X;X;Phospho (STY);X;X;X;X;X;X;X;X;X;X;X;X;X;X;X	XXXXXXXXXXXXPPPPPPPPPPPPPPPXXXX	RNHS(1)NAQFIESYVCR	RNHS(95.46)NAQFIES(-95.46)Y(-103.34)VCR	4	3	-0.45533	0.77535	0.969187	0.77535	NaN	NaN	1.4489	1.4489	NaN	NaN	NaN	+	1	62.254	8	7	Median	0.61484	0.76855	0.61484	NaN	NaN	0.84959	0.84959	NaN	NaN	NaN	+	1	17.113	Median	8	7	0.80284	0.594696	0.80284	NaN	NaN	0.60413	0.60413	NaN	NaN	NaN	+	1	49.853	8	7	Median	NaN	NaN	NaN	0.77535	0.77535	NaN	NaN	1.4489	1.4489	NaN	NaN	NaN	+	1	62.254	8	7	Median	0.61484	0.61484	NaN	NaN	0.84959	0.84959	NaN	NaN	NaN	+	1	17.113	8	7	Median	0.80284	0.80284	NaN	NaN	0.60413	0.60413	NaN	NaN	NaN	+	1	49.853	8	7	Median	NaN	NaN	NaN	306030000	107710000	120420000	77905000	NaN	NaN	NaN	306030000	107710000	120420000	77905000	NaN	NaN	NaN						1776	986	276	276	16690;20794	19476;24415	50859;50860;50861;50862;66360;66361;66362;66363;66364	76062;76063;76064;76065;76066;99792;99793;99794;99795;99796;99797;99798;99799;99800;99801	66363	99799	20151115_RS_MT_pY_ex2_F15	53769	50861	76064	20151115_RS_MT_pY_ex2_F11	40753	50861	76064	20151115_RS_MT_pY_ex2_F11	40753
sp|Q91W50|CSDE1_MOUSE	514	sp|Q91W50|CSDE1_MOUSE	sp|Q91W50|CSDE1_MOUSE		0.750727	4.78806	0.0098791	92.943	19.043	92.943						1	S	PGQQIATCVRLLGRNSNSKRLLGYVATLKDN	X;X;X;X;X;X;X;X;X;X;X;X;X;X;X;Phospho (STY);X;X;X;X;X;X;X;X;X;X;X;X;X;X;X	XXXXXXXXXXPPPPPPPPPXXXXXXXXXXXX	LLGRNS(0.751)NS(0.249)K	LLGRNS(4.79)NS(-4.79)K	6	2	-0.74762	0.88152	1.1019	0.88152	NaN	NaN	1.6705	1.6705	NaN	NaN	NaN	+	1	NaN	1	1	Median	0.70644	0.88305	0.70644	NaN	NaN	0.99364	0.99364	NaN	NaN	NaN	+	1	NaN	Median	1	1	0.80139	0.593622	0.80139	NaN	NaN	0.59494	0.59494	NaN	NaN	NaN	+	1	NaN	1	1	Median	NaN	NaN	NaN	0.88152	0.88152	NaN	NaN	1.6705	1.6705	NaN	NaN	NaN	+	1	NaN	1	1	Median	0.70644	0.70644	NaN	NaN	0.99364	0.99364	NaN	NaN	NaN	+	1	NaN	1	1	Median	0.80139	0.80139	NaN	NaN	0.59494	0.59494	NaN	NaN	NaN	+	1	NaN	1	1	Median	NaN	NaN	NaN	115150000	48971000	32359000	33816000	NaN	NaN	NaN	115150000	48971000	32359000	33816000	NaN	NaN	NaN						8330	3749	514	514	14193	16381	43503;43504;43505	65251;65252;65253	43505	65253	20151115_RS_MT_pY_ex2_F12	12123	43505	65253	20151115_RS_MT_pY_ex2_F12	12123	43505	65253	20151115_RS_MT_pY_ex2_F12	12123
sp|Q8CHP6|PHC3_MOUSE;sp|Q8CHP6-2|PHC3_MOUSE	312;291	sp|Q8CHP6|PHC3_MOUSE	sp|Q8CHP6|PHC3_MOUSE		1	56.9362	0.0122537	56.936	41.138	56.936						1	S	IQPHSLIKHQQIPLHSPPPKVSHHQLLLQQQ	X;X;X;X;X;X;X;X;X;X;X;X;X;X;X;Phospho (STY);X;X;X;X;X;X;X;X;X;X;X;X;X;X;X	XXXXXXXXPPPPPPPPPPPPXXXXXXXXXXX	HQQIPLHS(1)PPPK	HQQIPLHS(56.94)PPPK	8	3	-0.018578	0.99998	1.24998	0.99998	NaN	NaN	1.6814	1.6814	NaN	NaN	NaN	+	1	NaN	1	0	Median	0.75263	0.940787	0.75263	NaN	NaN	0.98318	0.98318	NaN	NaN	NaN	+	1	NaN	Median	1	0	0.80111	0.593415	0.80111	NaN	NaN	0.61061	0.61061	NaN	NaN	NaN	+	1	NaN	1	0	Median	NaN	NaN	NaN	0.99998	0.99998	NaN	NaN	1.6814	1.6814	NaN	NaN	NaN	+	1	NaN	1	0	Median	0.75263	0.75263	NaN	NaN	0.98318	0.98318	NaN	NaN	NaN	+	1	NaN	1	0	Median	0.80111	0.80111	NaN	NaN	0.61061	0.61061	NaN	NaN	NaN	+	1	NaN	1	0	Median	NaN	NaN	NaN	27448000	9374400	10658000	7415900	NaN	NaN	NaN	27448000	9374400	10658000	7415900	NaN	NaN	NaN						7376	3317	312	312	9827	11360	30256	45007	30256	45007	20151115_RS_MT_pY_ex2_F13	31547	30256	45007	20151115_RS_MT_pY_ex2_F13	31547	30256	45007	20151115_RS_MT_pY_ex2_F13	31547
sp|O08796|EF2K_MOUSE	484	sp|O08796|EF2K_MOUSE	sp|O08796|EF2K_MOUSE		0.918471	10.6918	0.000525283	52.97	26.84	47.175						3	T	SDEDSLGSSGRVCVETWNLLNPSRLHLPRPS	Phospho (STY);X;X;X;Phospho (STY);X;X;Phospho (STY);Phospho (STY);X;X;X;X;X;X;Phospho (STY);X;X;X;X;X;X;X;X;X;X;X;X;X;X;X	PPPPPPPPPPPPPPPPPPPPPPPPXXXXXXX	RHES(0.016)DEDS(0.172)LGS(0.921)S(0.968)GRVCVET(0.918)WNLLNPS(0.004)R	RHES(-23.49)DEDS(-10.69)LGS(10.69)S(15.61)GRVCVET(10.69)WNLLNPS(-26.14)R	19	4	1.0706	0.62462	0.780775	NaN	NaN	0.62462	1.3913	NaN	NaN	1.3913	NaN	+	3	NaN	1	1	Median	0.49999	0.624988	NaN	NaN	0.49999	0.75385	NaN	NaN	0.75385	NaN	+	3	NaN	Median	1	1	0.80047	0.592941	NaN	NaN	0.80047	0.55932	NaN	NaN	0.55932	NaN	+	3	NaN	1	1	Median	NaN	NaN	NaN	0.62462	NaN	NaN	0.62462	1.3913	NaN	NaN	1.3913	NaN	+	3	NaN	1	1	Median	0.49999	NaN	NaN	0.49999	0.75385	NaN	NaN	0.75385	NaN	+	3	NaN	1	1	Median	0.80047	NaN	NaN	0.80047	0.55932	NaN	NaN	0.55932	NaN	+	3	NaN	1	1	Median	NaN	NaN	NaN	20110000	12940000	4417800	2752500	NaN	NaN	NaN	20110000	12940000	4417800	2752500	NaN	NaN	NaN						10648	337	484	484	20236	23707;23708	64109	96036	64109	96036	20151115_RS_MT_pY_ex2_F5	83299	64111	96038	20151115_RS_MT_pY_ex2_F15	85665	64111	96038	20151115_RS_MT_pY_ex2_F15	85665
sp|Q8VDZ4|ZDHC5_MOUSE;sp|Q8VDZ4-2|ZDHC5_MOUSE	372;372	sp|Q8VDZ4|ZDHC5_MOUSE	sp|Q8VDZ4|ZDHC5_MOUSE		0.642532	4.3985	1.65077e-06	114.55	71.205	59.792						1;2	S	GYSSSSTSAAMPHSSSAKLSRGDSLKEPTSI	X;X;X;X;X;X;X;Phospho (STY);X;X;Oxidation (M);X;X;X;X;Phospho (STY);X;X;X;Phospho (STY);X;X;X;Phospho (STY);X;X;X;X;X;X;X	PPPPPPPPPPPPPPPPPPXXXXXXXXXXXXX	YRPGYS(0.011)S(0.013)S(0.031)S(0.106)T(0.386)S(0.453)AAMPHS(0.121)S(0.237)S(0.643)AK	Y(-39.05)RPGY(-34.44)S(-16.38)S(-15.81)S(-11.81)S(-6.4)T(-0.71)S(0.71)AAMPHS(-7.36)S(-4.4)S(4.4)AK	19	3	-1.1946	0.77691	0.971137	0.77691	0.59738	NaN	1.4111	1.4111	1.1238	NaN	NaN		1	NaN	1	1	Median	0.62176	0.7772	0.62176	0.70388	NaN	0.85615	0.85615	0.96723	NaN	NaN		1	NaN	Median	1	1	0.80031	0.592822	0.80031	1.1783	NaN	0.59981	0.59981	0.87524	NaN	NaN		1	NaN	1	1	Median	NaN	NaN	NaN	0.77691	0.77691	0.59738	NaN	1.4111	1.4111	1.1238	NaN	NaN		1	NaN	1	1	Median	0.62176	0.62176	0.70388	NaN	0.85615	0.85615	0.96723	NaN	NaN		1	NaN	1	1	Median	0.80031	0.80031	1.1783	NaN	0.59981	0.59981	0.87524	NaN	NaN		1	NaN	1	1	Median	NaN	NaN	NaN	132390000	54440000	38290000	39659000	NaN	NaN	NaN	132390000	54440000	38290000	39659000	NaN	NaN	NaN						8212	3667	372	372	29045	34206;34207;34208;34209	94370;94379	142056;142068	94370	142056	20151115_RS_MT_pY_ex2_F1	19549	94384	142075	20151115_RS_MT_pY_ex2_F14	30436	94384	142075	20151115_RS_MT_pY_ex2_F14	30436
sp|P47713|PA24A_MOUSE	728	sp|P47713|PA24A_MOUSE	sp|P47713|PA24A_MOUSE		0.998606	28.8347	1.4026e-09	140.77	109.42	102.64						1;2	S	ESIEYRRQNPSRCSVSLSNVEARKFFNKEFL	X;X;X;X;X;X;X;X;X;X;Phospho (STY);X;X;X;X;Phospho (STY);X;X;X;X;X;X;X;X;X;X;X;X;X;X;X	XXXXXXXPPPPPPPPPPPPPPPPPXXXXXXX	CSVS(0.999)LS(0.001)NVEARK	CS(-40.53)VS(28.83)LS(-28.83)NVEARK	4	2	-1.9971	0.94821	1.18526	0.94821	1.6921	NaN	1.7885	1.7885	3.7445	NaN	NaN	+	1	27.453	10	0	Median	0.7392	0.924	0.7392	1.2076	NaN	1.0348	1.0348	1.8156	NaN	NaN	+	1	19.741	Median	10	0	0.80028	0.5928	0.80028	0.75675	NaN	0.58472	0.58472	0.51759	NaN	NaN	+	1	28.51	10	0	Median	NaN	NaN	NaN	0.94821	0.94821	1.6921	NaN	1.7885	1.7885	3.7445	NaN	NaN	+	1	27.453	10	0	Median	0.7392	0.7392	1.2076	NaN	1.0348	1.0348	1.8156	NaN	NaN	+	1	19.741	10	0	Median	0.80028	0.80028	0.75675	NaN	0.58472	0.58472	0.51759	NaN	NaN	+	1	28.51	10	0	Median	NaN	NaN	NaN	566600000	181810000	206930000	177860000	NaN	NaN	NaN	566600000	181810000	206930000	177860000	NaN	NaN	NaN						1835	1031	728	728	2726;2727;18992;18993;21149	3140;3141;22196;22197;22198;24893	8294;8295;8296;8297;8299;8300;8301;8302;8303;8304;8305;8306;8307;8308;8309;8310;8311;59243;59244	12210;12211;12212;12213;12214;12218;12219;12220;12221;12222;12223;12224;12225;12226;12227;12228;12229;12230;12231;12232;12233;12234;12235;12236;12237;12238;88588;88589	8299	12218	20151115_RS_MT_pY_ex2_F1	32755	8305	12227	20151115_RS_MT_pY_ex2_F9	24614	8308	12234	20151115_RS_MT_pY_ex2_F11	25076
sp|Q9WTW3|KCNE4_MOUSE	67	sp|Q9WTW3|KCNE4_MOUSE	sp|Q9WTW3|KCNE4_MOUSE		1	71.9334	0.0046358	96.866	29.747	71.933						3	S	GIMLGYMKSKRREKKSSLLLLYKDEERLWGE	X;X;X;X;X;X;X;X;X;X;X;X;X;X;X;Phospho (STY);Phospho (STY);X;X;X;X;Phospho (STY);X;X;X;X;X;X;X;X;X	XXXXXXXXXXXXXXPPPPPPPPPXXXXXXXX	KS(1)S(1)LLLLY(1)K	KS(71.93)S(71.93)LLLLY(71.93)K	2	2	-1.5623	0.079023	0.0987787	NaN	NaN	0.079023	0.13688	NaN	NaN	0.13688	NaN	+	3	52.669	2	2	Median	0.063199	0.0789988	NaN	NaN	0.063199	0.085891	NaN	NaN	0.085891	NaN	+	3	13.106	Median	2	2	0.79976	0.592415	NaN	NaN	0.79976	0.63759	NaN	NaN	0.63759	NaN	+	3	39.784	2	2	Median	NaN	NaN	NaN	0.079023	NaN	NaN	0.079023	0.13688	NaN	NaN	0.13688	NaN	+	3	52.669	2	2	Median	0.063199	NaN	NaN	0.063199	0.085891	NaN	NaN	0.085891	NaN	+	3	13.106	2	2	Median	0.79976	NaN	NaN	0.79976	0.63759	NaN	NaN	0.63759	NaN	+	3	39.784	2	2	Median	NaN	NaN	NaN	2263300000	1944600000	192530000	126200000	NaN	NaN	NaN	2263300000	1944600000	192530000	126200000	NaN	NaN	NaN						10299	4942	67	67	12778	14829	40123;40124;40125	60227;60228;60229	40125	60229	20151115_RS_MT_pY_ex2_F11	13954	40123	60227	20151115_RS_MT_pY_ex2_F1	17137	40123	60227	20151115_RS_MT_pY_ex2_F1	17137
sp|Q9WTW3|KCNE4_MOUSE	68	sp|Q9WTW3|KCNE4_MOUSE	sp|Q9WTW3|KCNE4_MOUSE		1	71.9334	0.0046358	96.866	29.747	71.933						3	S	IMLGYMKSKRREKKSSLLLLYKDEERLWGEA	X;X;X;X;X;X;X;X;X;X;X;X;X;X;Phospho (STY);Phospho (STY);X;X;X;X;Phospho (STY);X;X;X;X;X;X;X;X;X;X	XXXXXXXXXXXXXPPPPPPPPPXXXXXXXXX	KS(1)S(1)LLLLY(1)K	KS(71.93)S(71.93)LLLLY(71.93)K	3	2	-1.5623	0.079023	0.0987787	NaN	NaN	0.079023	0.13688	NaN	NaN	0.13688	NaN	+	3	52.669	2	2	Median	0.063199	0.0789988	NaN	NaN	0.063199	0.085891	NaN	NaN	0.085891	NaN	+	3	13.106	Median	2	2	0.79976	0.592415	NaN	NaN	0.79976	0.63759	NaN	NaN	0.63759	NaN	+	3	39.784	2	2	Median	NaN	NaN	NaN	0.079023	NaN	NaN	0.079023	0.13688	NaN	NaN	0.13688	NaN	+	3	52.669	2	2	Median	0.063199	NaN	NaN	0.063199	0.085891	NaN	NaN	0.085891	NaN	+	3	13.106	2	2	Median	0.79976	NaN	NaN	0.79976	0.63759	NaN	NaN	0.63759	NaN	+	3	39.784	2	2	Median	NaN	NaN	NaN	2263300000	1944600000	192530000	126200000	NaN	NaN	NaN	2263300000	1944600000	192530000	126200000	NaN	NaN	NaN						10300	4942	68	68	12778	14829	40123;40124;40125	60227;60228;60229	40125	60229	20151115_RS_MT_pY_ex2_F11	13954	40123	60227	20151115_RS_MT_pY_ex2_F1	17137	40123	60227	20151115_RS_MT_pY_ex2_F1	17137
sp|Q8CJ40-2|CROCC_MOUSE;sp|Q8CJ40-3|CROCC_MOUSE;sp|Q8CJ40|CROCC_MOUSE	349;513;513	sp|Q8CJ40-2|CROCC_MOUSE	sp|Q8CJ40-2|CROCC_MOUSE		0.57905	3.84807	0.00055752	67.785	48.829	67.785						1	S	PRHSPGRGRSPRRGLSPACSDSSTLTLIHSA	X;X;X;X;X;X;X;X;X;X;X;X;X;X;X;Phospho (STY);X;X;X;X;X;X;X;X;X;X;X;X;X;X;X	XXXXXXXXXXXXPPPPPPPPPPPPPPPPPPP	RGLS(0.579)PACS(0.239)DS(0.087)S(0.087)T(0.009)LTLIHSALHK	RGLS(3.85)PACS(-3.85)DS(-8.25)S(-8.25)T(-18.26)LT(-35.21)LIHS(-50.95)ALHK	4	4	0.021659	0.89715	1.12144	0.89715	NaN	NaN	1.6144	1.6144	NaN	NaN	NaN		1	NaN	1	0	Median	0.85375	1.06719	0.85375	NaN	NaN	1.1785	1.1785	NaN	NaN	NaN		1	NaN	Median	1	0	0.79878	0.591689	0.79878	NaN	NaN	0.62152	0.62152	NaN	NaN	NaN		1	NaN	1	0	Median	NaN	NaN	NaN	0.89715	0.89715	NaN	NaN	1.6144	1.6144	NaN	NaN	NaN		1	NaN	1	0	Median	0.85375	0.85375	NaN	NaN	1.1785	1.1785	NaN	NaN	NaN		1	NaN	1	0	Median	0.79878	0.79878	NaN	NaN	0.62152	0.62152	NaN	NaN	NaN		1	NaN	1	0	Median	NaN	NaN	NaN	29276000	8410900	9435200	11429000	NaN	NaN	NaN	29276000	8410900	9435200	11429000	NaN	NaN	NaN						7454	3347	349	349	20109	23542	63575	95147;95148	63575	95148	20151115_RS_MT_pY_ex2_F15	68790	63575	95148	20151115_RS_MT_pY_ex2_F15	68790	63575	95148	20151115_RS_MT_pY_ex2_F15	68790
sp|Q91Z96|BMP2K_MOUSE	1087	sp|Q91Z96|BMP2K_MOUSE	sp|Q91Z96|BMP2K_MOUSE		0.999696	35.1894	0.00295853	77.027	40.455	77.027						1	S	CVDHTTILPGRPRQNSVHGSFHSAETLRMDD	X;X;X;X;X;X;X;X;X;X;X;X;X;X;X;Phospho (STY);X;X;X;X;X;X;X;X;X;X;X;X;X;X;X	XXXXXXXXXXXXXPPPPPPPPPPPPPPPXXX	QNS(1)VHGSFHSAETLR	QNS(35.19)VHGS(-35.19)FHS(-60.36)AET(-68.09)LR	3	3	-0.3086	0.78021	0.975262	0.78021	NaN	NaN	1.5139	1.5139	NaN	NaN	NaN	+	1	87.824	2	1	Median	0.647	0.80875	0.647	NaN	NaN	0.88153	0.88153	NaN	NaN	NaN	+	1	1.4153	Median	2	1	0.79855	0.591519	0.79855	NaN	NaN	0.56755	0.56755	NaN	NaN	NaN	+	1	79.216	2	1	Median	NaN	NaN	NaN	0.78021	0.78021	NaN	NaN	1.5139	1.5139	NaN	NaN	NaN	+	1	87.824	2	1	Median	0.647	0.647	NaN	NaN	0.88153	0.88153	NaN	NaN	NaN	+	1	1.4153	2	1	Median	0.79855	0.79855	NaN	NaN	0.56755	0.56755	NaN	NaN	NaN	+	1	79.216	2	1	Median	NaN	NaN	NaN	208450000	79311000	73588000	55555000	NaN	NaN	NaN	208450000	79311000	73588000	55555000	NaN	NaN	NaN						8437	3825	1087	1087	19018	22231	59387;59388	88810;88811;88812;88813	59388	88813	20151115_RS_MT_pY_ex2_F14	31379	59388	88813	20151115_RS_MT_pY_ex2_F14	31379	59387	88812	20151115_RS_MT_pY_ex2_F13	32341
sp|Q9CQT2|RBM7_MOUSE	108	sp|Q9CQT2|RBM7_MOUSE	sp|Q9CQT2|RBM7_MOUSE		0.625616	4.55816	4.64608e-05	55.977	43.693	48.847						1	S	QDASVSYPQHHVGNLSPTSTSPNSYERTVGN	X;X;X;X;X;X;X;X;X;X;X;X;X;X;X;Phospho (STY);X;X;X;X;X;X;X;X;X;X;X;X;X;X;X	PPPPPPPPPPPPPPPPPPPPPPPPPPPXXXX	SGSSHASQDASVS(0.005)Y(0.219)PQHHVGNLS(0.626)PT(0.06)S(0.031)T(0.036)S(0.019)PNS(0.003)Y(0.001)ER	S(-36.43)GS(-36.27)S(-36.11)HAS(-33.77)QDAS(-32.24)VS(-21.36)Y(-4.56)PQHHVGNLS(4.56)PT(-10.18)S(-13.12)T(-12.37)S(-15.26)PNS(-23.4)Y(-26.47)ER	23	4	0.29527	0.59112	0.7389	0.59112	NaN	NaN	1.1443	1.1443	NaN	NaN	0.92133		1	14.715	2	0	Median	0.5103	0.637875	0.5103	NaN	NaN	0.70449	0.70449	NaN	NaN	0.94141		1	NaN	Median	1	0	0.79796	0.591081	0.79796	NaN	NaN	0.56857	0.56857	NaN	NaN	1.0462		1	0.825	2	0	Median	0	0	0	0.59112	0.59112	NaN	NaN	1.1443	1.1443	NaN	NaN	0.92133		1	14.715	2	0	Median	0.5103	0.5103	NaN	NaN	0.70449	0.70449	NaN	NaN	0.94141		1	NaN	1	0	Median	0.79796	0.79796	NaN	NaN	0.56857	0.56857	NaN	NaN	1.0462		1	0.825	2	0	Median	0	0	0	75441000	32054000	24664000	18723000	0.072931	0.090635	0.058081	75441000	32054000	24664000	18723000	0.072931	0.090635	0.058081						8979	4160	108	108	22710	26854	74949;74950	113234;113235;113236	74949	113235	20151115_RS_MT_pY_ex2_F13	43694	74950	113236	20151115_RS_MT_pY_ex2_F14	43974	74950	113236	20151115_RS_MT_pY_ex2_F14	43974
sp|P11862|GAS2_MOUSE	291	sp|P11862|GAS2_MOUSE	sp|P11862|GAS2_MOUSE		0.617705	3.29693	2.62625e-10	125.77	125.77	125.77						2	T	SRVDGKTSPVQSKSPTLKDMNPDNYLVVSAT	Phospho (STY);X;X;X;X;X;Phospho (STY);Phospho (STY);X;X;X;X;X;X;X;Phospho (STY);X;X;X;X;X;X;X;X;X;X;X;X;X;X;X	XXPPPPPPPPPPPPPPPPXXXXXXXXXXXXX	VDGKT(0.156)S(0.844)PVQS(0.081)KS(0.301)PT(0.618)LK	VDGKT(-7.69)S(7.69)PVQS(-8.83)KS(-3.3)PT(3.3)LK	14	3	0.6255	0.70274	0.878425	NaN	0.70274	NaN	1.431	NaN	1.431	NaN	NaN		2	NaN	1	0	Median	0.64765	0.809562	NaN	0.64765	NaN	0.94046	NaN	0.94046	NaN	NaN		2	NaN	Median	1	0	0.7973	0.590593	NaN	0.7973	NaN	0.5948	NaN	0.5948	NaN	NaN		2	NaN	1	0	Median	NaN	NaN	NaN	0.70274	NaN	0.70274	NaN	1.431	NaN	1.431	NaN	NaN		2	NaN	1	0	Median	0.64765	NaN	0.64765	NaN	0.94046	NaN	0.94046	NaN	NaN		2	NaN	1	0	Median	0.7973	NaN	0.7973	NaN	0.5948	NaN	0.5948	NaN	NaN		2	NaN	1	0	Median	NaN	NaN	NaN	198050000	79380000	67617000	51055000	NaN	NaN	NaN	198050000	79380000	67617000	51055000	NaN	NaN	NaN						10744	705	291	291	26762	31688	89262	134561;134562	89262	134562	20151115_RS_MT_pY_ex2_F10	16037	89262	134562	20151115_RS_MT_pY_ex2_F10	16037	89262	134562	20151115_RS_MT_pY_ex2_F10	16037
sp|P83741-4|WNK1_MOUSE;sp|P83741-5|WNK1_MOUSE;sp|P83741|WNK1_MOUSE;sp|P83741-2|WNK1_MOUSE;sp|P83741-3|WNK1_MOUSE	2118;2185;2367;2616;2625	sp|P83741-4|WNK1_MOUSE	sp|P83741-4|WNK1_MOUSE		0.998658	30.2866	0.00509895	95.981	16.489	95.981						1	S	ASLQNFNISNLQKSISNPPGSNLRTT_____	X;X;X;X;X;X;X;X;X;X;X;X;X;X;X;Phospho (STY);X;X;X;X;X;X;X;X;X;X;X;X;X;X;X	XXXXXXXXXXXXXPPPPPPPPPPPXXXXXXX	S(0.001)IS(0.999)NPPGSNLR	S(-30.29)IS(30.29)NPPGS(-33.9)NLR	3	2	3.3599	0.92663	1.15829	0.92663	NaN	NaN	1.8079	1.8079	NaN	NaN	NaN	+	1	6.3344	2	2	Median	0.73812	0.92265	0.73812	NaN	NaN	1.0339	1.0339	NaN	NaN	NaN	+	1	14.361	Median	2	2	0.79656	0.590044	0.79656	NaN	NaN	0.56868	0.56868	NaN	NaN	NaN	+	1	8.0726	2	2	Median	NaN	NaN	NaN	0.92663	0.92663	NaN	NaN	1.8079	1.8079	NaN	NaN	NaN	+	1	6.3344	2	2	Median	0.73812	0.73812	NaN	NaN	1.0339	1.0339	NaN	NaN	NaN	+	1	14.361	2	2	Median	0.79656	0.79656	NaN	NaN	0.56868	0.56868	NaN	NaN	NaN	+	1	8.0726	2	2	Median	NaN	NaN	NaN	28211000	9474100	11104000	7632800	NaN	NaN	NaN	28211000	9474100	11104000	7632800	NaN	NaN	NaN						2456	1471	2118	2118	22984	27199	76031;76032	114860;114861	76032	114861	20151115_RS_MT_pY_ex2_F12	36879	76032	114861	20151115_RS_MT_pY_ex2_F12	36879	76032	114861	20151115_RS_MT_pY_ex2_F12	36879
sp|Q61029|LAP2B_MOUSE;sp|Q61029-3|LAP2B_MOUSE;sp|Q61029-2|LAP2B_MOUSE;sp|Q61029-4|LAP2B_MOUSE	361;321;289;252	sp|Q61029|LAP2B_MOUSE	sp|Q61029|LAP2B_MOUSE		0.662422	5.58404	0.00243572	54.263	54.263	44.933						1	S	EMFPYEASTPTGISASCRRPIKGAAGRPLEL	X;Oxidation (M);X;X;X;X;X;X;X;X;X;X;X;X;X;Phospho (STY);X;X;X;X;X;X;X;X;X;X;X;X;X;X;X	PPPPPPPPPPPPPPPPPPPPPPXXXXXXXXX	EMFPYEASTPT(0.154)GIS(0.183)AS(0.662)CRRPIK	EMFPY(-35.15)EAS(-34.88)T(-34.88)PT(-6.34)GIS(-5.58)AS(5.58)CRRPIK	16	4	-0.067419	0.7673	0.959125	0.7673	NaN	NaN	1.6851	1.6851	NaN	NaN	NaN		1	27.323	3	0	Median	0.65459	0.818237	0.65459	NaN	NaN	0.98201	0.98201	NaN	NaN	NaN		1	6.954	Median	3	0	0.79633	0.589874	0.79633	NaN	NaN	0.55107	0.55107	NaN	NaN	NaN		1	26.526	3	0	Median	NaN	NaN	NaN	0.7673	0.7673	NaN	NaN	1.6851	1.6851	NaN	NaN	NaN		1	27.323	3	0	Median	0.65459	0.65459	NaN	NaN	0.98201	0.98201	NaN	NaN	NaN		1	6.954	3	0	Median	0.79633	0.79633	NaN	NaN	0.55107	0.55107	NaN	NaN	NaN		1	26.526	3	0	Median	NaN	NaN	NaN	132310000	44035000	43885000	44394000	NaN	NaN	NaN	132310000	44035000	43885000	44394000	NaN	NaN	NaN						4056	2061	361	361	5556	6357;6358	16859;16861;16862	24924;24926;24927	16862	24927	20151115_RS_MT_pY_ex2_F9	42086	16858	24923	20151115_RS_MT_pY_ex2_F4	64285	16858	24923	20151115_RS_MT_pY_ex2_F4	64285
sp|O54931-2|AKAP2_MOUSE;sp|O54931|AKAP2_MOUSE;sp|O54931-3|AKAP2_MOUSE;sp|O54931-5|AKAP2_MOUSE;sp|O54931-4|AKAP2_MOUSE	146;146;146;22;22	sp|O54931-2|AKAP2_MOUSE	sp|O54931-2|AKAP2_MOUSE		0.972158	20.2492	4.98098e-06	70.028	43.17	59.237						1	S	ANGHSTDQPQDLLGNSLQAPASPSSSTSSHC	X;Deamidation (NQ);X;X;X;X;X;Deamidation (NQ);X;X;X;X;X;X;X;Phospho (STY);X;X;X;X;X;X;X;X;X;X;X;X;X;X;X	PPPPPPPPPPPPPPPPPPPPPPPPPPPPPPP	ANGHS(0.005)T(0.008)DQPQDLLGNS(0.972)LQAPAS(0.01)PS(0.001)SS(0.001)TSSHCSSR	ANGHS(-23.64)T(-23.64)DQPQDLLGNS(20.25)LQAPAS(-20.25)PS(-28.63)S(-32.55)S(-33.11)T(-32.55)S(-32.55)S(-32.55)HCS(-34.39)S(-34.39)R	16	4	-0.29614	0.51621	0.645262	0.51621	NaN	NaN	1.031	1.031	NaN	NaN	1.4044	+	1	NaN	1	0	Median	0.4169	0.521125	0.4169	NaN	NaN	0.58383	0.58383	NaN	NaN	0.86986	+	1	NaN	Median	1	0	0.7963	0.589852	0.7963	NaN	NaN	0.56668	0.56668	NaN	NaN	0.66802	+	1	NaN	1	0	Median	0	0	0	0.51621	0.51621	NaN	NaN	1.031	1.031	NaN	NaN	1.4044	+	1	NaN	1	0	Median	0.4169	0.4169	NaN	NaN	0.58383	0.58383	NaN	NaN	0.86986	+	1	NaN	1	0	Median	0.7963	0.7963	NaN	NaN	0.56668	0.56668	NaN	NaN	0.66802	+	1	NaN	1	0	Median	0	0	0	153900000	72602000	42465000	38834000	0.2803	0.2326	0.3394	153900000	72602000	42465000	38834000	0.2803	0.2326	0.3394						890	460	146	146	1439;15575	1647;1648;17944	4231;4239	6295;6305	4239	6305	20151115_RS_MT_pY_ex2_F12	59059	4231	6295	20151115_RS_MT_pY_ex2_F2	53318	4239	6305	20151115_RS_MT_pY_ex2_F12	59059
sp|Q5FWK3|RHG01_MOUSE	50	sp|Q5FWK3|RHG01_MOUSE	sp|Q5FWK3|RHG01_MOUSE		0.828974	7.24474	9.32074e-06	121.61	70.311	90.308						1;2	S	SDEMPDFPKSDDSKSSSPEPVTHLKWDDPYY	X;X;X;X;X;X;X;X;X;X;X;X;Phospho (STY);X;Phospho (STY);Phospho (STY);X;X;X;X;X;X;X;X;X;X;X;X;X;X;X	XXXXXXXXXPPPPPPPPPPPPPPPPPPPPPP	S(0.135)DDS(0.706)KS(0.171)S(0.829)S(0.159)PEPVT(0.001)HLK	S(-7.24)DDS(6.44)KS(-6.44)S(7.24)S(-7.24)PEPVT(-29.57)HLK	7	2	0.39891	0.8397	1.04963	0.8397	0.65998	NaN	1.4391	1.4391	1.1569	NaN	NaN		1	13.833	2	2	Median	0.66863	0.835787	0.66863	0.91571	NaN	0.88902	0.88902	1.2518	NaN	NaN		1	6.0564	Median	2	2	0.79627	0.58983	0.79627	1.3075	NaN	0.59739	0.59739	1.0069	NaN	NaN		1	20.968	2	2	Median	NaN	NaN	NaN	0.8397	0.8397	0.65998	NaN	1.4391	1.4391	1.1569	NaN	NaN		1	13.833	2	2	Median	0.66863	0.66863	0.91571	NaN	0.88902	0.88902	1.2518	NaN	NaN		1	6.0564	2	2	Median	0.79627	0.79627	1.3075	NaN	0.59739	0.59739	1.0069	NaN	NaN		1	20.968	2	2	Median	NaN	NaN	NaN	476790000	186780000	121990000	168020000	NaN	NaN	NaN	476790000	186780000	121990000	168020000	NaN	NaN	NaN						3726	1926	50	50	22211;24597;24598	26243;29206;29207	72864;72865;72866;72873;82919;82925	110086;110087;110088;110098;125344;125353	72873	110098	20151115_RS_MT_pY_ex2_F12	27486	82923	125350	20151115_RS_MT_pY_ex2_F12	25311	82923	125350	20151115_RS_MT_pY_ex2_F12	25311
sp|Q9D0Q7|RM45_MOUSE	39	sp|Q9D0Q7|RM45_MOUSE	sp|Q9D0Q7|RM45_MOUSE		0.999187	28.5151	0.0167302	52.926	25.002	52.926						5	S	ILVTQSTTVVQVKTKSRFRPPTPEPKYKTEK	X;X;X;Phospho (STY);Deamidation (NQ);Phospho (STY);Phospho (STY);Phospho (STY);X;X;Deamidation (NQ);X;X;Phospho (STY);X;Phospho (STY);X;X;X;X;X;X;X;X;X;X;X;X;X;X;X	PPPPPPPPPPPPPPPPPXXXXXXXXXXXXXX	QPILVT(0.992)QS(0.826)T(0.423)T(0.768)VVQVKT(0.992)KS(0.999)R	QPILVT(18.47)QS(5.21)T(-3.97)T(3.97)VVQVKT(18.53)KS(28.52)R	18	3	-3.8563	0.10905	0.136313	NaN	NaN	0.10905	0.21943	NaN	NaN	0.21943	NaN	+	3	NaN	1	1	Median	0.086822	0.108527	NaN	NaN	0.086822	0.13075	NaN	NaN	0.13075	NaN	+	3	NaN	Median	1	1	0.7962	0.589778	NaN	NaN	0.7962	0.56516	NaN	NaN	0.56516	NaN	+	3	NaN	1	1	Median	NaN	NaN	NaN	0.10905	NaN	NaN	0.10905	0.21943	NaN	NaN	0.21943	NaN	+	3	NaN	1	1	Median	0.086822	NaN	NaN	0.086822	0.13075	NaN	NaN	0.13075	NaN	+	3	NaN	1	1	Median	0.7962	NaN	NaN	0.7962	0.56516	NaN	NaN	0.56516	NaN	+	3	NaN	1	1	Median	NaN	NaN	NaN	19785000	16846000	914360	2024400	NaN	NaN	NaN	19785000	16846000	914360	2024400	NaN	NaN	NaN						9205	4354	39	39	19047	22262	59464	88918	59464	88918	20151115_RS_MT_pY_ex2_F10	33602	59464	88918	20151115_RS_MT_pY_ex2_F10	33602	59464	88918	20151115_RS_MT_pY_ex2_F10	33602
sp|O70475|UGDH_MOUSE	474	sp|O70475|UGDH_MOUSE	sp|O70475|UGDH_MOUSE		0.999998	57.2934	0.00674138	98.676	58.647	98.676						1	T	IETIGKKVSSKRIPYTPGEIPKFSLQDPPNK	X;X;X;X;X;X;X;X;X;X;X;X;X;X;X;Phospho (STY);X;X;X;X;X;X;X;X;X;X;X;X;X;X;X	XXXXXXXXXXXPPPPPPPPPPPXXXXXXXXX	RIPYT(1)PGEIPK	RIPY(-57.29)T(57.29)PGEIPK	5	2	0.83444	0.8084	1.0105	0.8084	NaN	NaN	1.5309	1.5309	NaN	NaN	NaN	+	1	10.248	8	0	Median	0.65585	0.819813	0.65585	NaN	NaN	0.91265	0.91265	NaN	NaN	NaN	+	1	10.364	Median	8	0	0.79519	0.58903	0.79519	NaN	NaN	0.58429	0.58429	NaN	NaN	NaN	+	1	9.7734	8	0	Median	NaN	NaN	NaN	0.8084	0.8084	NaN	NaN	1.5309	1.5309	NaN	NaN	NaN	+	1	10.248	8	0	Median	0.65585	0.65585	NaN	NaN	0.91265	0.91265	NaN	NaN	NaN	+	1	10.364	8	0	Median	0.79519	0.79519	NaN	NaN	0.58429	0.58429	NaN	NaN	NaN	+	1	9.7734	8	0	Median	NaN	NaN	NaN	356250000	145200000	115480000	95565000	NaN	NaN	NaN	356250000	145200000	115480000	95565000	NaN	NaN	NaN						10702	523	474	474	20359	23861	64591;64592;64593;64594;64595;64596;64597;64598;64599	96813;96814;96815;96816;96817;96818;96819;96820;96821;96822;96823;96824;96825;96826;96827;96828;96829	64595	96820	20151115_RS_MT_pY_ex2_F9	36399	64595	96820	20151115_RS_MT_pY_ex2_F9	36399	64595	96820	20151115_RS_MT_pY_ex2_F9	36399
sp|Q80X82|SYMPK_MOUSE	1270	sp|Q80X82|SYMPK_MOUSE	sp|Q80X82|SYMPK_MOUSE		0.867703	5.39684	0.000180767	88.329	54.85	55.634						2	T	RSPQNLSHAVEEALKTSSPETREPESKGNS_	X;Phospho (STY);X;Deamidation (NQ);X;X;X;X;X;X;X;X;X;X;X;Phospho (STY);Phospho (STY);X;X;X;X;X;X;X;X;X;X;X;X;X;X	XPPPPPPPPPPPPPPPPPPPPPPPPPPXXXX	SPQNLS(0.002)HAVEEALKT(0.868)S(0.556)S(0.556)PET(0.012)REPES(0.007)K	S(-38.16)PQNLS(-26.85)HAVEEALKT(5.4)S(0)S(0)PET(-18.06)REPES(-20.62)K	15	4	-0.79971	0.83037	1.03796	NaN	0.83037	NaN	1.7391	NaN	1.7391	NaN	NaN	+	2	28.147	2	1	Median	0.62635	0.782937	NaN	0.62635	NaN	0.94006	NaN	0.94006	NaN	NaN	+	2	2.9915	Median	2	1	0.79518	0.589022	NaN	0.79518	NaN	0.59478	NaN	0.59478	NaN	NaN	+	2	34.039	2	1	Median	NaN	NaN	NaN	0.83037	NaN	0.83037	NaN	1.7391	NaN	1.7391	NaN	NaN	+	2	28.147	2	1	Median	0.62635	NaN	0.62635	NaN	0.94006	NaN	0.94006	NaN	NaN	+	2	2.9915	2	1	Median	0.79518	NaN	0.79518	NaN	0.59478	NaN	0.59478	NaN	NaN	+	2	34.039	2	1	Median	NaN	NaN	NaN	202230000	90140000	57829000	54257000	NaN	NaN	NaN	202230000	90140000	57829000	54257000	NaN	NaN	NaN						11444	2745	1270	1270	23733;26275	28093;31137	78697;78700;78702;78703	118823;118824;118827;118830;118831	78702	118830	20151115_RS_MT_pY_ex2_F11	42145	78700	118827	20151115_RS_MT_pY_ex2_F9	41257	78700	118827	20151115_RS_MT_pY_ex2_F9	41257
sp|P14873|MAP1B_MOUSE	1441	sp|P14873|MAP1B_MOUSE	sp|P14873|MAP1B_MOUSE		0.815667	6.57443	1.00586e-10	108.96	62.669	50.255						1	S	GKNGKQGFPDRESPVSDLTSTGLYQDKQEEK	X;X;Deamidation (NQ);X;X;X;X;X;X;X;X;X;X;X;X;Phospho (STY);X;X;X;X;X;X;X;X;X;X;X;X;X;X;X	XXXXXPPPPPPPPPPPPPPPPPPPPPPPPPP	QGFPDRES(0.18)PVS(0.816)DLT(0.003)S(0.001)T(0.001)GLYQDK	QGFPDRES(-6.57)PVS(6.57)DLT(-24.33)S(-28.21)T(-31.87)GLY(-41.23)QDK	11	3	0.28413	0.87974	1.09967	0.87974	NaN	NaN	1.752	1.752	NaN	NaN	NaN	+	1	71.03	2	1	Median	0.71755	0.896938	0.71755	NaN	NaN	1.0312	1.0312	NaN	NaN	NaN	+	1	1.7668	Median	2	1	0.79496	0.588859	0.79496	NaN	NaN	0.5842	0.5842	NaN	NaN	NaN	+	1	65.662	2	1	Median	NaN	NaN	NaN	0.87974	0.87974	NaN	NaN	1.752	1.752	NaN	NaN	NaN	+	1	71.03	2	1	Median	0.71755	0.71755	NaN	NaN	1.0312	1.0312	NaN	NaN	NaN	+	1	1.7668	2	1	Median	0.79496	0.79496	NaN	NaN	0.5842	0.5842	NaN	NaN	NaN	+	1	65.662	2	1	Median	NaN	NaN	NaN	324860000	125390000	106720000	92749000	NaN	NaN	NaN	324860000	125390000	106720000	92749000	NaN	NaN	NaN						1335	736	1441	1441	18570;18571	21717;21718	57810;57821;57824	86474;86495;86496;86500	57810	86474	20151115_RS_MT_pY_ex2_F1	77116	57820	86493	20151115_RS_MT_pY_ex2_F1	66084	57820	86493	20151115_RS_MT_pY_ex2_F1	66084
sp|Q8BH50-2|CR025_MOUSE;sp|Q8BH50|CR025_MOUSE	67;67	sp|Q8BH50-2|CR025_MOUSE	sp|Q8BH50-2|CR025_MOUSE		0.998779	29.1266	2.88876e-80	207.21	165.18	168.92						1;2	S	LSSMPCLLMELRRDSSESQLASTESDKPTTG	X;X;X;X;X;X;X;X;X;X;X;X;X;X;Phospho (STY);Phospho (STY);X;X;X;X;X;X;X;X;Phospho (STY);X;X;X;X;X;X	XXXXXXXXXXXXPPPPPPPPPPPPPPPPPPP	RDS(1)S(0.999)ES(0.002)QLASTESDKPTTGR	RDS(33.75)S(29.13)ES(-29.13)QLAS(-108.12)T(-117.86)ES(-131.78)DKPT(-148.79)T(-146.32)GR	4	3	-0.3658	0.72704	0.9088	0.72704	0.39287	NaN	1.6138	1.6138	0.90213	NaN	NaN	+	1	NaN	1	1	Median	0.57783	0.722287	0.57783	0.69996	NaN	0.88726	0.88726	1.0914	NaN	NaN	+	1	NaN	Median	1	1	0.79477	0.588719	0.79477	1.7775	NaN	0.53565	0.53565	1.2158	NaN	NaN	+	1	NaN	1	1	Median	NaN	NaN	NaN	0.72704	0.72704	0.39287	NaN	1.6138	1.6138	0.90213	NaN	NaN	+	1	NaN	1	1	Median	0.57783	0.57783	0.69996	NaN	0.88726	0.88726	1.0914	NaN	NaN	+	1	NaN	1	1	Median	0.79477	0.79477	1.7775	NaN	0.53565	0.53565	1.2158	NaN	NaN	+	1	NaN	1	1	Median	NaN	NaN	NaN	1090700000	515160000	241110000	334420000	NaN	NaN	NaN	1090700000	515160000	241110000	334420000	NaN	NaN	NaN						6232	2849	67	67	19846	23217;23218	62585;62587;62588;62590;62592;62593;62596;62597;62598;62599;62601;62602;62610	93629;93631;93632;93633;93634;93635;93637;93640;93641;93642;93643;93648;93649;93650;93651;93652;93654;93655;93656;93671;93672;93673	62597	93649	20151115_RS_MT_pY_ex2_F10	18331	62612	93675	20151115_RS_MT_pY_ex2_F14	22657	62612	93675	20151115_RS_MT_pY_ex2_F14	22657
sp|O35892|SP100_MOUSE	313	sp|O35892|SP100_MOUSE	sp|O35892|SP100_MOUSE		0.834099	7.20596	0.00110033	112.82	76.159	107.09						1	T	YSRKPPTLRRDRGGDTSDTESSIIIRRRKRT	X;X;X;X;X;X;X;X;X;X;X;X;X;X;X;Phospho (STY);X;X;X;X;X;X;X;X;X;X;X;X;X;X;X	XXXXXXXXXXPPPPPPPPPPPPPPPPPXXXX	DRGGDT(0.834)S(0.159)DT(0.007)ESSIIIRR	DRGGDT(7.21)S(-7.21)DT(-20.65)ES(-60.72)S(-68.1)IIIRR	6	3	1.0328	0.57748	0.72185	0.57748	NaN	NaN	1.2593	1.2593	NaN	NaN	NaN	+	1	NaN	1	1	Median	0.4585	0.573125	0.4585	NaN	NaN	0.71057	0.71057	NaN	NaN	NaN	+	1	NaN	Median	1	1	0.79396	0.588119	0.79396	NaN	NaN	0.57146	0.57146	NaN	NaN	NaN	+	1	NaN	1	1	Median	NaN	NaN	NaN	0.57748	0.57748	NaN	NaN	1.2593	1.2593	NaN	NaN	NaN	+	1	NaN	1	1	Median	0.4585	0.4585	NaN	NaN	0.71057	0.71057	NaN	NaN	NaN	+	1	NaN	1	1	Median	0.79396	0.79396	NaN	NaN	0.57146	0.57146	NaN	NaN	NaN	+	1	NaN	1	1	Median	NaN	NaN	NaN	31743000	19616000	9733200	2393800	NaN	NaN	NaN	31743000	19616000	9733200	2393800	NaN	NaN	NaN						10665	437	313	313	3948;3949	4538;4539	12149	17919	12149	17919	20151115_RS_MT_pY_ex2_F14	40853	12148	17918	20151115_RS_MT_pY_ex2_F13	42200	12148	17918	20151115_RS_MT_pY_ex2_F13	42200
sp|Q78PY7|SND1_MOUSE	429	sp|Q78PY7|SND1_MOUSE	sp|Q78PY7|SND1_MOUSE		0.706865	4.48154	3.67954e-06	69.071	52.555	69.071						1	T	KVNVTVDYIRPASPATETVPAFSERTCATVT	X;X;X;X;X;X;X;X;X;X;X;X;X;X;X;Phospho (STY);X;X;X;X;X;X;X;X;X;X;X;X;X;X;X	PPPPPPPPPPPPPPPPPPPPPPPPPXXXXXX	KVNVTVDYIRPAS(0.041)PAT(0.707)ET(0.252)VPAFSER	KVNVT(-48.3)VDY(-33.26)IRPAS(-12.39)PAT(4.48)ET(-4.48)VPAFS(-36.92)ER	16	4	0.70954	0.74664	0.9333	0.74664	NaN	NaN	1.6161	1.6161	NaN	NaN	NaN		1	NaN	1	0	Median	0.55938	0.699225	0.55938	NaN	NaN	0.85024	0.85024	NaN	NaN	NaN		1	NaN	Median	1	0	0.79354	0.587807	0.79354	NaN	NaN	0.54658	0.54658	NaN	NaN	NaN		1	NaN	1	0	Median	NaN	NaN	NaN	0.74664	0.74664	NaN	NaN	1.6161	1.6161	NaN	NaN	NaN		1	NaN	1	0	Median	0.55938	0.55938	NaN	NaN	0.85024	0.85024	NaN	NaN	NaN		1	NaN	1	0	Median	0.79354	0.79354	NaN	NaN	0.54658	0.54658	NaN	NaN	NaN		1	NaN	1	0	Median	NaN	NaN	NaN	30231000	13217000	8717500	8295800	NaN	NaN	NaN	30231000	13217000	8717500	8295800	NaN	NaN	NaN						11387	2594	429	429	12934	15018	40819	61354	40819	61354	20151115_RS_MT_pY_ex2_F13	77666	40819	61354	20151115_RS_MT_pY_ex2_F13	77666	40819	61354	20151115_RS_MT_pY_ex2_F13	77666
sp|Q3UTH8-2|ARHG9_MOUSE;sp|Q3UTH8-3|ARHG9_MOUSE;sp|Q3UTH8-4|ARHG9_MOUSE;sp|Q3UTH8|ARHG9_MOUSE	92;120;113;113	sp|Q3UTH8-2|ARHG9_MOUSE	sp|Q3UTH8-2|ARHG9_MOUSE		0.79239	5.8394	0.0163183	58.024	14.493	58.024						1	S	QNRDQMRANVINEIMSTERHYIKHLKDICEG	X;X;X;X;X;Oxidation (M);X;X;X;X;X;Deamidation (NQ);X;X;Oxidation (M);Phospho (STY);X;X;X;X;X;X;X;X;X;X;X;X;X;X;X	XXXPPPPPPPPPPPPPPPPXXXXXXXXXXXX	DQMRANVINEIMS(0.792)T(0.208)ER	DQMRANVINEIMS(5.84)T(-5.84)ER	13	2	2.0979	0.19714	0.246425	0.19714	NaN	NaN	0.38659	0.38659	NaN	NaN	NaN	+	1	NaN	1	1	Median	0.15639	0.195488	0.15639	NaN	NaN	0.22436	0.22436	NaN	NaN	NaN	+	1	NaN	Median	1	1	0.79332	0.587644	0.79332	NaN	NaN	0.55751	0.55751	NaN	NaN	NaN	+	1	NaN	1	1	Median	NaN	NaN	NaN	0.19714	0.19714	NaN	NaN	0.38659	0.38659	NaN	NaN	NaN	+	1	NaN	1	1	Median	0.15639	0.15639	NaN	NaN	0.22436	0.22436	NaN	NaN	NaN	+	1	NaN	1	1	Median	0.79332	0.79332	NaN	NaN	0.55751	0.55751	NaN	NaN	NaN	+	1	NaN	1	1	Median	NaN	NaN	NaN	17155000	12045000	2911500	2198300	NaN	NaN	NaN	17155000	12045000	2911500	2198300	NaN	NaN	NaN						3343	1831	92	92	3873	4457	11899	17566	11899	17566	20151115_RS_MT_pY_ex2_F12	42004	11899	17566	20151115_RS_MT_pY_ex2_F12	42004	11899	17566	20151115_RS_MT_pY_ex2_F12	42004
sp|Q640N2|AR13B_MOUSE	355	sp|Q640N2|AR13B_MOUSE	sp|Q640N2|AR13B_MOUSE		1	72.8985	0.000679314	97.256	35.152	97.256						1	S	GENSKKKTKKLRMKRSHRVEPVNTDESTPKS	X;X;X;X;X;X;X;X;X;X;X;X;X;X;X;Phospho (STY);X;X;X;X;X;X;X;X;X;X;X;X;X;X;X	XXXXXXXXXXXXXXXPPPPPPPPPPPPPPPX	S(1)HRVEPVNTDESTPK	S(72.9)HRVEPVNT(-72.9)DES(-75.84)T(-78.63)PK	1	3	-2.0559	0.83066	1.03832	0.83066	NaN	NaN	1.5028	1.5028	NaN	NaN	NaN	+	1	15.672	2	2	Median	0.65855	0.823187	0.65855	NaN	NaN	0.90703	0.90703	NaN	NaN	NaN	+	1	11.518	Median	2	2	0.79281	0.587267	0.79281	NaN	NaN	0.58759	0.58759	NaN	NaN	NaN	+	1	4.5951	2	2	Median	NaN	NaN	NaN	0.83066	0.83066	NaN	NaN	1.5028	1.5028	NaN	NaN	NaN	+	1	15.672	2	2	Median	0.65855	0.65855	NaN	NaN	0.90703	0.90703	NaN	NaN	NaN	+	1	11.518	2	2	Median	0.79281	0.79281	NaN	NaN	0.58759	0.58759	NaN	NaN	NaN	+	1	4.5951	2	2	Median	NaN	NaN	NaN	88420000	32436000	30723000	25261000	NaN	NaN	NaN	88420000	32436000	30723000	25261000	NaN	NaN	NaN						4572	2241	355	355	22815	26990	75340;75341;75342	113826;113827;113828	75340	113826	20151115_RS_MT_pY_ex2_F13	23582	75340	113826	20151115_RS_MT_pY_ex2_F13	23582	75340	113826	20151115_RS_MT_pY_ex2_F13	23582
sp|P70459|ERF_MOUSE	535	sp|P70459|ERF_MOUSE	sp|P70459|ERF_MOUSE		0.962509	14.1013	0.000535153	78.419	47.474	78.419						1	S	GPGESGGPLTPRRVSSDLQHATAQLSLEHRD	X;X;X;X;X;X;X;X;X;X;X;X;X;X;X;Phospho (STY);X;X;X;X;X;X;X;X;X;X;X;X;X;X;X	XXXXXXXXXXXXPPPPPPPPPPPPPPPPPPX	RVS(0.037)S(0.963)DLQHATAQLSLEHR	RVS(-14.1)S(14.1)DLQHAT(-42.57)AQLS(-55.05)LEHR	4	4	0.49373	2.9109	3.63862	2.9109	NaN	NaN	5.3162	5.3162	NaN	NaN	NaN	+	1	NaN	1	1	Median	2.306	2.8825	2.306	NaN	NaN	3.1265	3.1265	NaN	NaN	NaN	+	1	NaN	Median	1	1	0.79222	0.58683	0.79222	NaN	NaN	0.62141	0.62141	NaN	NaN	NaN	+	1	NaN	1	1	Median	NaN	NaN	NaN	2.9109	2.9109	NaN	NaN	5.3162	5.3162	NaN	NaN	NaN	+	1	NaN	1	1	Median	2.306	2.306	NaN	NaN	3.1265	3.1265	NaN	NaN	NaN	+	1	NaN	1	1	Median	0.79222	0.79222	NaN	NaN	0.62141	0.62141	NaN	NaN	NaN	+	1	NaN	1	1	Median	NaN	NaN	NaN	47681000	14393000	18041000	15247000	NaN	NaN	NaN	47681000	14393000	18041000	15247000	NaN	NaN	NaN						2395	1447	535	535	21869;21870	25842;25843	71651;71652	108274;108275	71651	108274	20151115_RS_MT_pY_ex2_F7	50204	71651	108274	20151115_RS_MT_pY_ex2_F7	50204	71651	108274	20151115_RS_MT_pY_ex2_F7	50204
sp|Q91W98|S15A4_MOUSE	299	sp|Q91W98|S15A4_MOUSE	sp|Q91W98|S15A4_MOUSE		1	89.7847	0.000121709	123.75	81.718	119.34						1	S	GLGVFQQSSKHSLFDSCKMSRGGPFTEDKVE	X;X;X;X;X;X;X;X;X;X;X;X;X;X;X;Phospho (STY);X;X;X;X;X;X;X;X;X;X;X;X;X;X;X	XXXXXXXXXXPPPPPPPPXXXXXXXXXXXXX	HSLFDS(1)CK	HS(-89.78)LFDS(89.78)CK	6	2	-0.63125	1.3181	1.64763	1.3181	NaN	NaN	2.2117	2.2117	NaN	NaN	NaN	+	1	20.879	3	3	Median	1.0439	1.30488	1.0439	NaN	NaN	1.3483	1.3483	NaN	NaN	NaN	+	1	10.878	Median	3	3	0.79198	0.586652	0.79198	NaN	NaN	0.5997	0.5997	NaN	NaN	NaN	+	1	30.187	3	3	Median	NaN	NaN	NaN	1.3181	1.3181	NaN	NaN	2.2117	2.2117	NaN	NaN	NaN	+	1	20.879	3	3	Median	1.0439	1.0439	NaN	NaN	1.3483	1.3483	NaN	NaN	NaN	+	1	10.878	3	3	Median	0.79198	0.79198	NaN	NaN	0.5997	0.5997	NaN	NaN	NaN	+	1	30.187	3	3	Median	NaN	NaN	NaN	161170000	46760000	55784000	58622000	NaN	NaN	NaN	161170000	46760000	55784000	58622000	NaN	NaN	NaN						8343	3755	299	299	9935	11494	30657;30658;30659;30660	45604;45605;45606;45607	30660	45607	20151115_RS_MT_pY_ex2_F14	32493	30657	45604	20151115_RS_MT_pY_ex2_F5	31027	30657	45604	20151115_RS_MT_pY_ex2_F5	31027
sp|Q8BHS6|ARMX3_MOUSE	110	sp|Q8BHS6|ARMX3_MOUSE	sp|Q8BHS6|ARMX3_MOUSE		0.833506	8.99908	0.000155917	94.176	42.71	94.176						1	S	RARATRARRAVQKRASPNSDDTVLSPQELQK	X;X;X;X;X;X;X;X;X;X;X;X;X;X;X;Phospho (STY);X;X;X;X;X;X;X;X;X;X;X;X;X;X;X	XXXXXXXXXXXXXPPPPPPPPPPPPPPPPPP	RAS(0.834)PNS(0.105)DDT(0.062)VLSPQELQK	RAS(9)PNS(-9)DDT(-11.32)VLS(-75.01)PQELQK	3	3	1.3376	0.73555	0.919438	0.73555	NaN	NaN	1.4264	1.4264	NaN	NaN	0.81707	+	1	NaN	1	1	Median	0.58214	0.727675	0.58214	NaN	NaN	0.81076	0.81076	NaN	NaN	0.73234	+	1	NaN	Median	1	1	0.79144	0.586252	0.79144	NaN	NaN	0.55148	0.55148	NaN	NaN	1.0172	+	1	NaN	1	1	Median	NaN	NaN	NaN	0.73555	0.73555	NaN	NaN	1.4264	1.4264	NaN	NaN	0.81707	+	1	NaN	1	1	Median	0.58214	0.58214	NaN	NaN	0.81076	0.81076	NaN	NaN	0.73234	+	1	NaN	1	1	Median	0.79144	0.79144	NaN	NaN	0.55148	0.55148	NaN	NaN	1.0172	+	1	NaN	1	1	Median	NaN	NaN	NaN	42498000	17794000	13174000	11530000	0.46419	0.7453	0.52271	42498000	17794000	13174000	11530000	0.46419	0.7453	0.52271						6279	2882	110	110	19703	23039	62013;62015	92798;92800	62013	92798	20151115_RS_MT_pY_ex2_F4	57802	62013	92798	20151115_RS_MT_pY_ex2_F4	57802	62013	92798	20151115_RS_MT_pY_ex2_F4	57802
sp|Q6ZPF3-2|TIAM2_MOUSE;sp|Q6ZPF3|TIAM2_MOUSE;sp|Q6ZPF3-4|TIAM2_MOUSE	215;215;215	sp|Q6ZPF3-2|TIAM2_MOUSE	sp|Q6ZPF3-2|TIAM2_MOUSE		0.97516	20.9397	0.00338493	57.692	57.692	57.692						2	S	TLASETCPVRETRRHSAAGSPSSQRPSPTDS	X;X;X;X;X;X;X;X;X;X;X;X;X;X;X;Phospho (STY);X;X;X;Phospho (STY);X;X;X;X;X;X;X;X;X;X;X	XXXXXXXXXXXXXPPPPPPPPPPPPPPPPPP	RHS(0.975)AAGS(0.883)PS(0.031)S(0.065)QRPS(0.006)PT(0.034)DS(0.006)R	RHS(20.94)AAGS(11.81)PS(-15.44)S(-11.81)QRPS(-24.84)PT(-15.81)DS(-23.51)R	3	3	0.72511	0.63316	0.79145	NaN	0.63316	NaN	1.3944	NaN	1.3944	NaN	NaN	+	2	0.28238	2	0	Median	0.57209	0.715113	NaN	0.57209	NaN	0.86775	NaN	0.86775	NaN	NaN	+	2	27.399	Median	2	0	0.79043	0.585504	NaN	0.79043	NaN	0.56053	NaN	0.56053	NaN	NaN	+	2	20.67	2	0	Median	NaN	NaN	NaN	0.63316	NaN	0.63316	NaN	1.3944	NaN	1.3944	NaN	NaN	+	2	0.28238	2	0	Median	0.57209	NaN	0.57209	NaN	0.86775	NaN	0.86775	NaN	NaN	+	2	27.399	2	0	Median	0.79043	NaN	0.79043	NaN	0.56053	NaN	0.56053	NaN	NaN	+	2	20.67	2	0	Median	NaN	NaN	NaN	311720000	139400000	102090000	70241000	NaN	NaN	NaN	311720000	139400000	102090000	70241000	NaN	NaN	NaN						5423	2538	215	215	20267	23743	64174;64175	96117;96118	64174	96117	20151115_RS_MT_pY_ex2_F6	10033	64174	96117	20151115_RS_MT_pY_ex2_F6	10033	64174	96117	20151115_RS_MT_pY_ex2_F6	10033
sp|Q3B7Z2|OSBP1_MOUSE;sp|Q3B7Z2-2|OSBP1_MOUSE	383;115	sp|Q3B7Z2|OSBP1_MOUSE	sp|Q3B7Z2|OSBP1_MOUSE		0.794024	5.61346	0.000572335	70.051	29.771	61.597						2;3	S	ENLGHKRTGSNISGASSDVSLDEQYKHQLEE	X;X;X;X;X;X;X;Phospho (STY);X;Phospho (STY);X;X;Phospho (STY);X;X;Phospho (STY);Phospho (STY);X;X;X;X;X;X;X;X;X;X;X;X;X;X	XXXXXXPPPPPPPPPPPPPPPPPPPPXXXXX	RT(0.151)GS(0.846)NIS(0.943)GAS(0.794)S(0.26)DVS(0.006)LDEQYK	RT(-7.59)GS(7.59)NIS(11.48)GAS(5.61)S(-5.61)DVS(-24.59)LDEQY(-47.52)K	10	2	-1.3669	1.0201	1.27513	NaN	1.0201	0.8164	1.9664	NaN	1.9664	1.5139	NaN		2	40.818	3	2	Median	0.6862	0.85775	NaN	0.6862	0.74451	0.95477	NaN	0.95477	1.0307	NaN		2	24.2	Median	3	2	0.79012	0.585274	NaN	0.79012	0.90209	0.57759	NaN	0.57759	0.67273	NaN		2	45.807	3	2	Median	NaN	NaN	NaN	1.0201	NaN	1.0201	0.8164	1.9664	NaN	1.9664	1.5139	NaN		2	40.818	3	2	Median	0.6862	NaN	0.6862	0.74451	0.95477	NaN	0.95477	1.0307	NaN		2	24.2	3	2	Median	0.79012	NaN	0.79012	0.90209	0.57759	NaN	0.57759	0.67273	NaN		2	45.807	3	2	Median	NaN	NaN	NaN	675010000	254290000	219830000	200890000	NaN	NaN	NaN	675010000	254290000	219830000	200890000	NaN	NaN	NaN						2898	1664	383	383	21686	25605;25606;25607	70802;70806;70807;70809;70810;70811	106909;106910;106917;106918;106920;106921;106922	70809	106920	20151115_RS_MT_pY_ex2_F1	61755	70807	106918	20151115_RS_MT_pY_ex2_F11	33929	70810	106921	20151115_RS_MT_pY_ex2_F2	56145
sp|Q791T5-2|MTCH1_MOUSE;sp|Q791T5|MTCH1_MOUSE	61;61	sp|Q791T5-2|MTCH1_MOUSE	sp|Q791T5-2|MTCH1_MOUSE		1	68.0334	0.0052645	97.631	48.836	68.033						1	S	AHRAHPRHPRPAAQPSARRMDGGPGAPGSGD	X;X;X;X;X;X;X;X;X;X;X;X;X;X;X;Phospho (STY);X;X;X;X;X;X;X;X;X;X;X;X;X;X;X	XXXXXXXPPPPPPPPPPPXXXXXXXXXXXXX	HPRPAAQPS(1)AR	HPRPAAQPS(68.03)AR	9	2	0.034469	0.59472	0.7434	0.59472	NaN	NaN	1.0584	1.0584	NaN	NaN	1.0552	+	1	NaN	1	0	Median	0.45421	0.567762	0.45421	NaN	NaN	0.62467	0.62467	NaN	NaN	1.0423	+	1	NaN	Median	1	0	0.78895	0.584407	0.78895	NaN	NaN	0.59748	0.59748	NaN	NaN	1.0929	+	1	NaN	1	0	Median	NaN	NaN	NaN	0.59472	0.59472	NaN	NaN	1.0584	1.0584	NaN	NaN	1.0552	+	1	NaN	1	0	Median	0.45421	0.45421	NaN	NaN	0.62467	0.62467	NaN	NaN	1.0423	+	1	NaN	1	0	Median	0.78895	0.78895	NaN	NaN	0.59748	0.59748	NaN	NaN	1.0929	+	1	NaN	1	0	Median	NaN	NaN	NaN	87316000	39589000	23973000	23754000	0.63909	0.70816	0.53157	87316000	39589000	23973000	23754000	0.63909	0.70816	0.53157						5556	2598	61	61	9767	11290	30029;30030	44628;44629	30030	44629	20151115_RS_MT_pY_ex2_F15	9553	30029	44628	20151115_RS_MT_pY_ex2_F7	7376	30029	44628	20151115_RS_MT_pY_ex2_F7	7376
